## Supplementary Data 7 for "Gene networks are conserved across reproductive development between the fern *Ceratopteris richardii* and the flowering plant *Arabidopsis thaliana*" (part 17 of 55)

### Sheet: All_Cr_orthologs_At_Os_Sm_Pp_Mp (continued)
All Ceratopteris genes and corresponding orthologs identified in A. thaliana, O. sativa, S. moellendorffii, P. patens and M. polymorpha (Orthofinder) with associated annotations
Ceric.07G000700.1.p	Ceric.07G000700.1	TRANSCRIPTION FACTOR GATA GATA BINDING FACTOR // GATA TRANSCRIPTION FACTOR 12	|O82632|GATA9_ARATH GATA transcription factor 9 OS=Arabidopsis thaliana OX=3702 GN=GATA9 PE=2 SV=1 && PF00320:GATA zinc finger	GATA	PAC:50627468	Ceric.07G000700	PF00320	PTHR10071 PTHR10071:SF202				GO:0003677 GO:0003700 GO:0005634 GO:0006355 GO:0008270 GO:0043565 GO:0045893	AT3G51080.1 AT4G36240.1 AT5G66320.1	GATA6 GATA7 GATA5	GATA transcription factor 6,GATA transcription factor 7,GATA transcription factor 5	19663747 19649041 19666035	AT3G51080 AT4G36240 AT5G66320	AT3G51080.1 AT4G36240.1 AT5G66320.1	PF00320 PF00320 PF00320	PTHR10071,PTHR10071:SF163 PTHR10071,PTHR10071:SF183 PTHR10071,PTHR10071:SF163	KOG1601 KOG1601 KOG1601			GO:0043565,GO:0008270,GO:0006355,GO:0003700 GO:0043565,GO:0008270,GO:0006355,GO:0003700 GO:0043565,GO:0008270,GO:0006355,GO:0003700	LOC_Os02g43150.1, LOC_Os04g45650.2	GATA zinc finger domain containing protein, expressed,expressed protein	33139282 33113001	LOC_Os02g43150, LOC_Os04g45650	LOC_Os02g43150.1, LOC_Os04g45650.2	PF00320 PF00320	PTHR10071,PTHR10071:SF163 PTHR10071,PTHR10071:SF163				GO:0043565,GO:0008270,GO:0006355,GO:0003700 GO:0043565,GO:0008270,GO:0006355,GO:0003700	29495	gw1.13.397.1	GATA TRANSCRIPTION FACTOR 14-RELATED (1 of 1)	15410999	29495	29495	PF00320	PTHR10071,PTHR10071:SF163				GO:0043565,GO:0008270,GO:0006355,GO:0003700
Ceric.07G000800.1.p	Ceric.07G000800.1	Universal stress protein family (Usp)	PF00582:Universal stress protein family	Usp	PAC:50627155	Ceric.07G000800	PF00582					GO:0006950	AT3G62550.1		Adenine nucleotide alpha hydrolases-like superfamily protein	19662640	AT3G62550	AT3G62550.1	PF00582	PTHR31964,PTHR31964:SF52				GO:0006950	LOC_Os01g19820.3, LOC_Os03g19270.1, LOC_Os05g28740.1	universal stress protein domain containing protein, putative, expressed,universal stress protein domain containing protein, putative, expressed,universal stress protein domain containing protein, putative, expressed	33123414 33127430 33155499	LOC_Os01g19820, LOC_Os03g19270, LOC_Os05g28740	LOC_Os01g19820.3, LOC_Os03g19270.1, LOC_Os05g28740.1	PF00582 PF00582 PF00582	PTHR31964,PTHR31964:SF28 PTHR31964,PTHR31964:SF56 PTHR31964,PTHR31964:SF28				GO:0006950 GO:0006950 GO:0006950
Ceric.07G000800.2.p	Ceric.07G000800.2	Universal stress protein family (Usp)			PAC:50627156	Ceric.07G000800	PF00582					GO:0006950
Ceric.07G000800.3.p	Ceric.07G000800.3	Universal stress protein family (Usp)			PAC:50627157	Ceric.07G000800	PF00582					GO:0006950
Ceric.07G000900.1.p	Ceric.07G000900.1	GLUCAN ENDO-1,3-BETA-GLUCOSIDASE 2	|Q9ZU91|E133_ARATH Glucan endo-1,3-beta-glucosidase 3 OS=Arabidopsis thaliana OX=3702 GN=At2g01630 PE=2 SV=2 && PF07983:X8 domain|PF00332:Glycosyl hydrolases family 17	Glyco_hydro_17	PAC:50627521	Ceric.07G000900	PF00332 PF07983	PTHR32227 PTHR32227:SF52	EC:3.2.1.39			GO:0004553 GO:0005975	AT1G11820.2 AT1G66250.1 AT2G01630.1 AT3G13560.1		O-Glycosyl hydrolases family 17 protein,O-Glycosyl hydrolases family 17 protein,O-Glycosyl hydrolases family 17 protein,O-Glycosyl hydrolases family 17 protein	19654102 19651814 19639924 19661904	AT1G11820 AT1G66250 AT2G01630 AT3G13560	AT1G11820.2 AT1G66250.1 AT2G01630.1 AT3G13560.1	PF07983,PF00332 PF07983,PF00332 PF07983,PF00332 PF07983,PF00332	PTHR32227,PTHR32227:SF120 PTHR32227,PTHR32227:SF52 PTHR32227,PTHR32227:SF61 PTHR32227,PTHR32227:SF48		3.2.1.39 3.2.1.39 3.2.1.39 3.2.1.39		GO:0005975,GO:0004553 GO:0005975,GO:0004553 GO:0005975,GO:0004553 GO:0005975,GO:0004553	LOC_Os03g12140.1, LOC_Os07g32600.1, LOC_Os07g38930.5, LOC_Os08g14390.1	glucan endo-1,3-beta-glucosidase precursor, putative, expressed,glucan endo-1,3-beta-glucosidase precursor, putative, expressed,glucan endo-1,3-beta-glucosidase precursor, putative, expressed,expressed protein	33131518 33114466 33117395 33103572	LOC_Os03g12140, LOC_Os07g32600, LOC_Os07g38930, LOC_Os08g14390	LOC_Os03g12140.1, LOC_Os07g32600.1, LOC_Os07g38930.5, LOC_Os08g14390.1	PF07983,PF00332 PF07983,PF00332 PF07983,PF00332	PTHR32227,PTHR32227:SF52 PTHR32227,PTHR32227:SF120 PTHR32227,PTHR32227:SF48 PTHR32227,PTHR32227:SF120		3.2.1.39 3.2.1.39 3.2.1.39 3.2.1.39		GO:0005975,GO:0004553 GO:0005975,GO:0004553 GO:0005975,GO:0004553	402967 442025 75479 76256	fgenesh2_pg.C_scaffold_0000972,estExt_fgenesh2_pg.C_210063,e_gw1.0.544.1,e_gw1.1.376.1	Glucan endo-1,3-beta-D-glucosidase / Laminarinase (1 of 49),Glucan endo-1,3-beta-D-glucosidase / Laminarinase (1 of 49),Glucan endo-1,3-beta-D-glucosidase / Laminarinase (1 of 49),Glucan endo-1,3-beta-D-glucosidase / Laminarinase (1 of 49)	15408101 15407575 15412871 15414282	402967 442025 75479 76256	402967 442025 75479 76256	PF07983,PF00332 PF07983,PF00332 PF07983,PF00332 PF07983,PF00332	PTHR32227 PTHR32227 PTHR32227 PTHR32227		3.2.1.39 3.2.1.39 3.2.1.39 3.2.1.39		GO:0005975,GO:0004553 GO:0005975,GO:0004553 GO:0005975,GO:0004553 GO:0005975,GO:0004553	Pp3c11_5330V3.1 Pp3c17_13760V3.1 Pp3c2_36990V3.1	Pp1s389_50V6.1, Pp3c11_5330P2.4, Pp3c11_5330V1.1, Pp3c11_5330P2.1, Pp3c11_5330, Pp1s389_50V6, Phpat.011G019900 Pp3c17_13760V1.1, Pp3c17_13760P2.2, Pp1s98_31V6.1, Pp3c17_13760P2.1, Pp3c17_13760, Phpat.017G047800, Pp1s98_31V6, Phypa_214139 Pp1s1_72V6.2, Pp3c2_36990V1.1, Pp3c2_36990P2.7, Pp1s1_72V6.1, Pp3c2_36990P2.1, Pp3c2_36990, Pp1s1_72V6, Phypa_110742, Phpat.002G149800	CARBOHYDRATE-BINDING X8 DOMAIN-CONTAINING PROTEIN (1 of 2),BETA-1,3 GLUCANASE (1 of 6),CARBOHYDRATE-BINDING X8 DOMAIN-CONTAINING PROTEIN (1 of 2)	32957521 32905476 32933689	Pp3c11_5330 Pp3c17_13760 Pp3c2_36990	Pp3c11_5330V3.1.p Pp3c17_13760V3.1.p Pp3c2_36990V3.1.p	PF07983,PF00332 PF07983,PF00332 PF07983,PF00332	PTHR32227,PTHR32227:SF118 PTHR32227,PTHR32227:SF105 PTHR32227,PTHR32227:SF118		3.2.1.39 3.2.1.39 3.2.1.39		GO:0005975,GO:0004553 GO:0005975,GO:0004553 GO:0005975,GO:0004553	Mapoly0014s0109.1	Glucan endo-1,3-beta-D-glucosidase / Laminarinase (1 of 31)	33015507	Mapoly0014s0109	Mapoly0014s0109.1.p	PF07983,PF00332	PTHR32227		3.2.1.39		GO:0005975,GO:0004553
Ceric.07G000900.2.p	Ceric.07G000900.2	GLUCAN ENDO-1,3-BETA-GLUCOSIDASE 2			PAC:50627522	Ceric.07G000900	PF00332 PF07983	PTHR32227 PTHR32227:SF52	EC:3.2.1.39			GO:0004553 GO:0005975
Ceric.07G001000.1.p	Ceric.07G001000.1	uncharacterized protein (E2.7.1.-) // glycogen synthase kinase 3 beta (GSK3B)	|Q8VZD5|KSG5_ARATH Shaggy-related protein kinase epsilon OS=Arabidopsis thaliana OX=3702 GN=ASK5 PE=1 SV=1 && PF00069:Protein kinase domain	Pkinase	PAC:50627656	Ceric.07G001000	PF07714	PTHR24057	EC:2.7.11.1		K00924 K03083	GO:0004672 GO:0004713 GO:0005524 GO:0006468	AT1G06390.1 AT1G09840.1 AT1G57870.3 AT2G30980.1 AT3G05840.2 AT3G61160.2 AT4G00720.1 AT4G18710.1 AT5G14640.1 AT5G26751.1	ATGSK1, ATSK2-3, ATSK22, BIL2, GSK1, SK22 ATSK41, SK41 ATSK42, SK42 ASKdZeta, ATSK2-2, ATSK23, BIL1, SKdZeta ATSK12 ASKTHETA, ATSK32, SK32 ATSK21, BIN2, DWF12, SK21, UCU1 ATSK13, SK13 ATSK11, SK, 11	GSK3/SHAGGY-like protein kinase 1,shaggy-like protein kinase 41,shaggy-like kinase 42,SHAGGY-related protein kinase dZeta,Protein kinase superfamily protein,Protein kinase superfamily protein,shaggy-like protein kinase 32,Protein kinase superfamily protein,shaggy-like kinase 13,shaggy-related kinase 11	19654370 19653737 19651075 19641801 19663806 19659532 19646379 19647788 19665630 19665837	AT1G06390 AT1G09840 AT1G57870 AT2G30980 AT3G05840 AT3G61160 AT4G00720 AT4G18710 AT5G14640 AT5G26751	AT1G06390.1 AT1G09840.1 AT1G57870.3 AT2G30980.1 AT3G05840.2 AT3G61160.2 AT4G00720.1 AT4G18710.1 AT5G14640.1 AT5G26751.1	PF07714 PF07714 PF07714 PF07714 PF07714 PF07714 PF07714 PF07714 PF07714 PF07714	PTHR24057,PTHR24057:SF12 PTHR24057,PTHR24057:SF3 PTHR24057,PTHR24057:SF3 PTHR24057,PTHR24057:SF12 PTHR24057,PTHR24057:SF10 PTHR24057,PTHR24057:SF19 PTHR24057,PTHR24057:SF19 PTHR24057,PTHR24057:SF5 PTHR24057 PTHR24057,PTHR24057:SF10		2.7.11.1,2.7.11.26 2.7.11.1,2.7.11.26 2.7.11.1 2.7.11.1,2.7.11.26 2.7.11.1,2.7.11.26 2.7.11.1,2.7.11.26 2.7.11.1,2.7.11.26 2.7.11.1,2.7.11.26 2.7.11.1 2.7.11.1,2.7.11.26	K14502 K03083 K03083 K14502,K00924 K00924,K03083 K03083 K00924 K14502 K03083 K03083,K00924	GO:0006468,GO:0004672 GO:0006468,GO:0004672 GO:0006468,GO:0004672 GO:0006468,GO:0004672 GO:0006468,GO:0004672 GO:0006468,GO:0004672 GO:0006468,GO:0004672 GO:0006468,GO:0004672 GO:0006468,GO:0004672 GO:0006468,GO:0004672	LOC_Os01g10840.1, LOC_Os01g14860.3, LOC_Os01g19150.2, LOC_Os02g14130.1, LOC_Os03g62500.1, LOC_Os05g04340.1, LOC_Os05g11730.1, LOC_Os06g35530.1, LOC_Os10g37740.1	CGMC_GSK.2 - CGMC includes CDA, MAPK, GSK3, and CLKC kinases, expressed,CGMC_GSK.1 - CGMC includes CDA, MAPK, GSK3, and CLKC kinases, expressed,CGMC_GSK.3 - CGMC includes CDA, MAPK, GSK3, and CLKC kinases, expressed,CGMC_GSK.4 - CGMC includes CDA, MAPK, GSK3, and CLKC kinases, expressed,CGMC_GSK.5 - CGMC includes CDA, MAPK, GSK3, and CLKC kinases, expressed,CGMC_GSK.6 - CGMC includes CDA, MAPK, GSK3, and CLKC kinases, expressed,CGMC_GSK.7 - CGMC includes CDA, MAPK, GSK3, and CLKC kinases, expressed,CGMC_GSK.8 - CGMC includes CDA, MAPK, GSK3, and CLKC kinases, expressed,CGMC_GSK.9 - CGMC includes CDA, MAPK, GSK3, and CLKC kinases, expressed	33122919 33120534 33119705 33137137 33128426 33154801 33156335 33147428 33098939	LOC_Os01g10840, LOC_Os01g14860, LOC_Os01g19150, LOC_Os02g14130, LOC_Os03g62500, LOC_Os05g04340, LOC_Os05g11730, LOC_Os06g35530, LOC_Os10g37740	LOC_Os01g10840.1, LOC_Os01g14860.3, LOC_Os01g19150.2, LOC_Os02g14130.1, LOC_Os03g62500.1, LOC_Os05g04340.1, LOC_Os05g11730.1, LOC_Os06g35530.1, LOC_Os10g37740.1	PF07714 PF07714 PF07714 PF07714 PF07714 PF07714 PF07714 PF07714 PF07714	PTHR24057,PTHR24057:SF5 PTHR24057 PTHR24057,PTHR24057:SF9 PTHR24057,PTHR24057:SF17 PTHR24057,PTHR24057:SF3 PTHR24057,PTHR24057:SF15 PTHR24057,PTHR24057:SF5 PTHR24057,PTHR24057:SF17 PTHR24057		2.7.11.1,2.7.11.26 2.7.11.1,2.7.11.26 2.7.11.1,2.7.11.26 2.7.11.1,2.7.11.26 2.7.11.1,2.7.11.26 2.7.11.1,2.7.11.26 2.7.11.1,2.7.11.26 2.7.11.1,2.7.11.26 2.7.11.1,2.7.11.26	K14502 K03083,K00924 K03083 K14502 K00924,K03083 K03083 K00924,K14502 K03083,K14502 K00924	GO:0006468,GO:0004672 GO:0006468,GO:0004672 GO:0006468,GO:0004672 GO:0006468,GO:0004672 GO:0006468,GO:0004672 GO:0006468,GO:0004672 GO:0006468,GO:0004672 GO:0006468,GO:0004672 GO:0006468,GO:0004672	132906 159063	e_gw1.114.9.1,estExt_Genewise1.C_850042	glycogen synthase kinase 3 beta (GSK3B) (1 of 2),glycogen synthase kinase 3 beta (GSK3B) (1 of 2)	15409122 15414986	132906 159063	132906 159063	PF07714 PF07714	PTHR24057 PTHR24057		2.7.11.1 2.7.11.1	K03083 K03083	GO:0006468,GO:0004672 GO:0006468,GO:0004672	Pp3c12_11200V3.1 Pp3c13_8870V3.1 Pp3c26_3170V3.1 Pp3c26_3360V3.1 Pp3c3_11010V3.1 Pp3c4_23360V3.1 Pp3c4_23480V3.1	Pp3c12_11200J4.1, Pp3c12_11200, Phypa_61509, Pp1s391_47V6, Phpat.012G040900 Pp3c13_8870J5.1, Pp3c13_8870, Pp1s52_55V6, Phpat.013G030900, Phypa_105861 Pp3c26_3170J4.1, Pp3c26_3170, Pp1s306_43V6, Phypa_197781, Phpat.026G013100 Pp3c26_3360J4.1, Pp3c26_3360, Pp1s306_62V6, Phypa_197793, Phpat.026G013800 Pp1s74_168V6.1, Pp3c3_11010V1.1, Pp3c3_11010E2.1, Pp3c3_11010, Pp1s74_168V6, Phypa_211896, Phpat.003G041400 Pp3c4_23360J4.1, Pp3c4_23360, Pp1s60_85V6, Phypa_163779, Phpat.004G089000 Pp3c4_23480J5.1, Pp3c4_23480, Pp1s60_100V6, Phypa_210224, Phpat.004G089500	glycogen synthase kinase 3 beta (GSK3B) (1 of 7),glycogen synthase kinase 3 beta (GSK3B) (1 of 7),glycogen synthase kinase 3 beta (GSK3B) (1 of 7),glycogen synthase kinase 3 beta (GSK3B) (1 of 7),glycogen synthase kinase 3 beta (GSK3B) (1 of 7),glycogen synthase kinase 3 beta (GSK3B) (1 of 7),glycogen synthase kinase 3 beta (GSK3B) (1 of 7)	32974045 32930465 32917135 32918728 32943666 32922646 32920840	Pp3c12_11200 Pp3c13_8870 Pp3c26_3170 Pp3c26_3360 Pp3c3_11010 Pp3c4_23360 Pp3c4_23480	Pp3c12_11200V3.1.p Pp3c13_8870V3.1.p Pp3c26_3170V3.1.p Pp3c26_3360V3.1.p Pp3c3_11010V3.1.p Pp3c4_23360V3.1.p Pp3c4_23480V3.1.p	PF07714 PF07714 PF07714 PF07714 PF07714 PF07714 PF07714	PTHR24057 PTHR24057 PTHR24057 PTHR24057 PTHR24057 PTHR24057 PTHR24057		2.7.11.1 2.7.11.1 2.7.11.1 2.7.11.1 2.7.11.1 2.7.11.1 2.7.11.1	K03083 K03083 K03083 K03083 K03083 K03083 K03083	GO:0006468,GO:0004672 GO:0006468,GO:0004672 GO:0006468,GO:0004672 GO:0006468,GO:0004672 GO:0006468,GO:0004672 GO:0006468,GO:0004672 GO:0006468,GO:0004672	Mapoly0062s0108.1	glycogen synthase kinase 3 beta (GSK3B) (1 of 1)	33016841	Mapoly0062s0108	Mapoly0062s0108.1.p	PF07714	PTHR24057		2.7.11.1	K03083	GO:0006468,GO:0004672
Ceric.07G001000.2.p	Ceric.07G001000.2	uncharacterized protein (E2.7.1.-) // glycogen synthase kinase 3 beta (GSK3B)			PAC:50627657	Ceric.07G001000	PF07714	PTHR24057	EC:2.7.11.1			GO:0004672 GO:0004713 GO:0005524 GO:0006468
Ceric.07G001000.3.p	Ceric.07G001000.3	uncharacterized protein (E2.7.1.-) // glycogen synthase kinase 3 beta (GSK3B)			PAC:50627658	Ceric.07G001000	PF07714	PTHR24057	EC:2.7.11.1			GO:0004672 GO:0004713 GO:0005524 GO:0006468
Ceric.07G001100.1.p	Ceric.07G001100.1	Chromo (CHRromatin Organisation MOdifier) domain (Chromo)	PF00385:Chromo (CHRromatin Organisation MOdifier) domain	Chromo	PAC:50626911	Ceric.07G001100	PF00385	PTHR24559 PTHR24559:SF201																												403013	fgenesh2_pg.C_scaffold_0001018	DNA (cytosine-5-)-methyltransferase / Type II DNA methylase (1 of 11)	15404028	403013	403013	PF00385			2.1.1.37			Pp3c12_25480V3.1	Pp3c12_25480V1.1, Pp3c12_25480J3.1, Pp3c12_25480	Chromo (CHRromatin Organisation MOdifier) domain (Chromo) (1 of 15)	32972487	Pp3c12_25480	Pp3c12_25480V3.1.p	PF00385			2.3.1.48			Mapoly0140s0026.1	Histone-lysine N-methyltransferase / Protein-lysine N-methyltransferase (1 of 65)	33006336	Mapoly0140s0026	Mapoly0140s0026.1.p				2.1.1.43
Ceric.07G001200.1.p	Ceric.07G001200.1	AP2 domain (AP2)	|Q9SKW5|ERF55_ARATH Ethylene-responsive transcription factor ERF055 OS=Arabidopsis thaliana OX=3702 GN=ERF055 PE=2 SV=1 && PF00847:AP2 domain	AP2	PAC:50626761	Ceric.07G001200	PF00847	PTHR31657 PTHR31657:SF5				GO:0003700 GO:0006355
Ceric.07G001300.1.p	Ceric.07G001300.1	L-ascorbate oxidase / Ascorbase	|P29162|ASOL_TOBAC L-ascorbate oxidase homolog OS=Nicotiana tabacum OX=4097 PE=2 SV=1 && PF00394:Multicopper oxidase|PF07731:Multicopper oxidase|PF07732:Multicopper oxidase	-	PAC:50626552	Ceric.07G001300	PF00394 PF07731 PF07732	PTHR11709 PTHR11709:SF11	EC:1.10.3.3			GO:0005507 GO:0016491 GO:0055114	AT1G21850.1 AT1G21860.1 AT1G41830.1 AT1G76160.1 AT2G23630.1 AT4G22010.1 AT4G28090.1 AT4G37160.1 AT4G38420.1 AT5G66920.1	sks8 sks7 SKS6 sks5 sks16 sks4 sks10 sks15 sks9 sks17	SKU5 similar 8,SKU5 similar 7,SKU5-similar 6,SKU5 similar 5,SKU5 similar 16,SKU5 similar 4,SKU5 similar 10,SKU5 similar 15,SKU5 similar 9,SKU5 similar 17	19650822 19655895 19652521 19656343 19642146 19648724 19647657 19647149 19645335 19670020	AT1G21850 AT1G21860 AT1G41830 AT1G76160 AT2G23630 AT4G22010 AT4G28090 AT4G37160 AT4G38420 AT5G66920	AT1G21850.1 AT1G21860.1 AT1G41830.1 AT1G76160.1 AT2G23630.1 AT4G22010.1 AT4G28090.1 AT4G37160.1 AT4G38420.1 AT5G66920.1	PF07731,PF07732,PF00394 PF07731,PF07732,PF00394 PF07731,PF07732,PF00394 PF07731,PF07732,PF00394 PF07731,PF00394,PF07732 PF07731,PF07732,PF00394 PF07731,PF07732,PF00394 PF07731,PF00394,PF07732 PF07731,PF07732,PF00394 PF07731,PF07732,PF00394	PTHR11709,PTHR11709:SF90 PTHR11709,PTHR11709:SF90 PTHR11709,PTHR11709:SF64 PTHR11709,PTHR11709:SF90 PTHR11709,PTHR11709:SF113 PTHR11709,PTHR11709:SF11 PTHR11709,PTHR11709:SF64 PTHR11709,PTHR11709:SF113 PTHR11709,PTHR11709:SF64 PTHR11709,PTHR11709:SF26		1.10.3.2 1.10.3.3 1.10.3.2 1.10.3.2 1.10.3.3 1.10.3.3 1.10.3.3 1.10.3.3 1.10.3.3 1.10.3.3		GO:0055114,GO:0016491,GO:0005507 GO:0055114,GO:0016491,GO:0005507 GO:0055114,GO:0016491,GO:0005507 GO:0055114,GO:0016491,GO:0005507 GO:0055114,GO:0016491,GO:0005507 GO:0055114,GO:0016491,GO:0005507 GO:0055114,GO:0016491,GO:0005507 GO:0055114,GO:0016491,GO:0005507 GO:0055114,GO:0016491,GO:0005507 GO:0055114,GO:0016491,GO:0005507	LOC_Os04g47400.1, LOC_Os06g46500.1, LOC_Os07g02810.1, LOC_Os07g32660.1	monocopper oxidase, putative, expressed,monocopper oxidase, putative, expressed,L-ascorbate oxidase homolog precursor, putative, expressed,monocopper oxidase, putative, expressed	33111025 33147967 33117735 33113849	LOC_Os04g47400, LOC_Os06g46500, LOC_Os07g02810, LOC_Os07g32660	LOC_Os04g47400.1, LOC_Os06g46500.1, LOC_Os07g02810.1, LOC_Os07g32660.1	PF07731,PF00394,PF07732 PF07731,PF07732,PF00394 PF07731,PF00394,PF07732 PF07731,PF00394,PF07732	PTHR11709,PTHR11709:SF64 PTHR11709,PTHR11709:SF72 PTHR11709,PTHR11709:SF26 PTHR11709,PTHR11709:SF11		1.10.3.3 1.10.3.3 1.10.3.3 1.10.3.2		GO:0055114,GO:0016491,GO:0005507 GO:0055114,GO:0016491,GO:0005507 GO:0055114,GO:0016491,GO:0005507 GO:0055114,GO:0016491,GO:0005507	229918 410532	fgenesh1_pm.C_scaffold_0000103,fgenesh2_pg.C_scaffold_13000030	L-ascorbate oxidase / Ascorbase (1 of 5),L-ascorbate oxidase / Ascorbase (1 of 5)	15414478 15406387	229918 410532	229918 410532	PF07731,PF07732,PF00394 PF07731,PF07732,PF00394	PTHR11709,PTHR11709:SF11 PTHR11709,PTHR11709:SF11		1.10.3.3 1.10.3.3		GO:0055114,GO:0016491,GO:0005507 GO:0055114,GO:0016491,GO:0005507	Pp3c26_8090V3.1	Pp3c26_8090J4.1, Pp3c26_8090, Phpat.026G028800, Pp1s217_57V6, Phypa_144610	MULTI-COPPER OXIDASE // SUBFAMILY NOT NAMED (1 of 1)	32917913	Pp3c26_8090	Pp3c26_8090V3.1.p	PF07731,PF00394,PF07732	PTHR11709,PTHR11709:SF11		1.10.3.3		GO:0055114,GO:0016491,GO:0005507
Ceric.07G001300.2.p	Ceric.07G001300.2	L-ascorbate oxidase / Ascorbase			PAC:50626553	Ceric.07G001300	PF00394 PF07731 PF07732	PTHR11709 PTHR11709:SF11	EC:1.10.3.3	KOG1263		GO:0005507 GO:0016491 GO:0055114
Ceric.07G001400.1.p	Ceric.07G001400.1			-	PAC:50627057	Ceric.07G001400
Ceric.07G001500.1.p	Ceric.07G001500.1	Protein kinase domain (Pkinase) // D-mannose binding lectin (B_lectin)	|O64477|Y2913_ARATH G-type lectin S-receptor-like serine/threonine-protein kinase At2g19130 OS=Arabidopsis thaliana OX=3702 GN=At2g19130 PE=2 SV=1 && PF01453:D-mannose binding lectin|PF00069:Protein kinase domain	Pkinase	PAC:50627236	Ceric.07G001500	PF00069 PF01453	PTHR27002	EC:2.7.11.1	KOG1187		GO:0004672 GO:0004674 GO:0004713 GO:0005524 GO:0006468
Ceric.07G001600.1.p	Ceric.07G001600.1			-	PAC:50628012	Ceric.07G001600
Ceric.07G001700.1.p	Ceric.07G001700.1			-	PAC:50626340	Ceric.07G001700
Ceric.07G001800.1.p	Ceric.07G001800.1	D-mannose binding lectin (B_lectin) // Protein tyrosine kinase (Pkinase_Tyr)	|O64477|Y2913_ARATH G-type lectin S-receptor-like serine/threonine-protein kinase At2g19130 OS=Arabidopsis thaliana OX=3702 GN=At2g19130 PE=2 SV=1 && PF01453:D-mannose binding lectin|PF00069:Protein kinase domain	Pkinase	PAC:50627143	Ceric.07G001800	PF01453 PF07714	PTHR27002	EC:2.7.11.1	KOG1187		GO:0004672 GO:0004674 GO:0004713 GO:0005524 GO:0006468
Ceric.07G001900.1.p	Ceric.07G001900.1	UNCHARACTERIZED // IMMEDIATE EARLY RESPONSE 3-INTERACTING PROTEIN 1		-	PAC:50626018	Ceric.07G001900	PF08571	PTHR15858 PTHR15858:SF0		KOG4779			AT2G37975.1 AT3G54085.1		Yos1-like protein,Yos1-like protein	19642118 19662629	AT2G37975 AT3G54085	AT2G37975.1 AT3G54085.1	PF08571 PF08571	PTHR15858,PTHR15858:SF2 PTHR15858,PTHR15858:SF2	KOG4779 KOG4779				LOC_Os03g21390.1, LOC_Os09g15760.1	expressed protein,expressed protein	33127658 33140680	LOC_Os03g21390, LOC_Os09g15760	LOC_Os03g21390.1, LOC_Os09g15760.1	PF08571 PF08571	PTHR15858,PTHR15858:SF0 PTHR15858	KOG4779 KOG4779				91876	e_gw1.12.938.1	Predicted membrane protein (1 of 1)	15418632	91876	91876	PF08571	PTHR15858	KOG4779				Pp3c5_27310V3.1 Pp3c6_2550V3.1	Pp3c5_27310V1.1, Pp3c5_27310P2.1, Pp1s390_24V6.1, Pp3c5_27310, Pp1s390_24V6, Phpat.005G099600 Pp3c6_2550V1.1, Pp3c6_2550P2.1, Pp3c6_2550P2.5, Pp1s77_160V6.1, Pp3c6_2550, Phpat.006G008700, Pp1s77_160V6	Predicted membrane protein (1 of 2),Predicted membrane protein (1 of 2)	32952600 32975851	Pp3c5_27310 Pp3c6_2550	Pp3c5_27310V3.1.p Pp3c6_2550V3.1.p	PF08571 PF08571	PTHR15858 PTHR15858	KOG4779 KOG4779				Mapoly0015s0116.1	IMMEDIATE EARLY RESPONSE 3-INTERACTING PROTEIN 1 (1 of 1)	33019324	Mapoly0015s0116	Mapoly0015s0116.1.p	PF08571	PTHR15858,PTHR15858:SF0	KOG4779
Ceric.07G002000.1.p	Ceric.07G002000.1			-	PAC:50628100	Ceric.07G002000
Ceric.07G002100.1.p	Ceric.07G002100.1	Erg28 like protein (Erg28)	|O80594|ERG28_ARATH Ergosterol biosynthetic protein 28 OS=Arabidopsis thaliana OX=3702 GN=At1g10030 PE=2 SV=2 && -	-	PAC:50627905	Ceric.07G002100	PF03694	PTHR15451				GO:0016021	AT1G10030.1	ERG28	homolog of yeast ergosterol28	19654905	AT1G10030	AT1G10030.1	PF03694	PTHR15451,PTHR15451:SF19	KOG3455			GO:0016021	LOC_Os12g43670.1	ergosterol biosynthetic protein 28, putative, expressed	33151838	LOC_Os12g43670	LOC_Os12g43670.1	PF03694	PTHR15451,PTHR15451:SF19	KOG3455			GO:0016021	94581	e_gw1.16.834.1	ERGOSTEROL BIOSYNTHETIC PROTEIN 28-RELATED (1 of 1)	15402704	94581	94581	PF03694	PTHR15451,PTHR15451:SF19	KOG3455			GO:0016021	Pp3c19_15780V3.1	Pp3c19_15780V1.1, Pp3c19_15780P2.2, Pp3c19_15780P2.1, Pp3c19_15780, Phpat.019G053600, Pp1s20_113V6	ERGOSTEROL BIOSYNTHETIC PROTEIN 28-RELATED (1 of 1)	32937775	Pp3c19_15780	Pp3c19_15780V3.1.p	PF03694	PTHR15451,PTHR15451:SF19	KOG3455			GO:0016021	Mapoly0019s0092.1	ERGOSTEROL BIOSYNTHETIC PROTEIN 28-RELATED (1 of 1)	33011294	Mapoly0019s0092	Mapoly0019s0092.1.p	PF03694	PTHR15451,PTHR15451:SF19	KOG3455			GO:0016021
Ceric.07G002200.1.p	Ceric.07G002200.1			-	PAC:50626752	Ceric.07G002200
Ceric.07G002300.1.p	Ceric.07G002300.1			-	PAC:50626669	Ceric.07G002300
Ceric.07G002400.1.p	Ceric.07G002400.1			-	PAC:50628017	Ceric.07G002400
Ceric.07G002500.1.p	Ceric.07G002500.1	Late embryogenesis abundant protein (LEA_3)		-	PAC:50627573	Ceric.07G002500	PF03242					GO:0006950													LOC_Os02g35650.1, LOC_Os03g28260.1, LOC_Os08g34990.1	late embryogenesis abundant protein, putative, expressed,retrotransposon protein, putative, unclassified, expressed,late embryogenesis abundant protein, putative, expressed	33135684 33130543 33104519	LOC_Os02g35650, LOC_Os03g28260, LOC_Os08g34990	LOC_Os02g35650.1, LOC_Os03g28260.1, LOC_Os08g34990.1	PF03242 PF03242 PF03242	PTHR33509,PTHR33509:SF2 PTHR33509,PTHR33509:SF4 PTHR33509,PTHR33509:SF1				GO:0006950 GO:0006950 GO:0006950	406960 422367	fgenesh2_pg.C_scaffold_6000211,fgenesh2_pg.C_scaffold_56000088	Late embryogenesis abundant protein (LEA_3) (1 of 2),Late embryogenesis abundant protein (LEA_3) (1 of 2)	15419898 15418015	406960 422367	406960 422367	PF03242 PF03242					GO:0006950 GO:0006950	Pp3c1_15950V3.1 Pp3c7_12525V3.1	Pp3c1_15950P2.2, Pp1s63_148V6.1, Pp3c1_15950P2.1, Pp3c1_15950V1.1, Pp3c1_15950, Pp1s63_148V6, Phypa_77207, Phpat.001G062800 Pp3c7_12525J5.1	,Late embryogenesis abundant protein (LEA_3) (1 of 1)	32968157 32923558	Pp3c1_15950 Pp3c7_12525	Pp3c1_15950V3.1.p Pp3c7_12525V3.1.p	PF03242					GO:0006950	Mapoly0093s0039.1		33025260	Mapoly0093s0039	Mapoly0093s0039.1.p
Ceric.07G002600.1.p	Ceric.07G002600.1	Unconventional myosin tail, actin- and lipid-binding (Myosin_TH1)	|P54695|MYOF_DICDI Myosin IF heavy chain OS=Dictyostelium discoideum OX=44689 GN=myoF PE=3 SV=2 && PF06017:Unconventional myosin tail, actin- and lipid-binding	-	PAC:50628019	Ceric.07G002600	PF06017	PTHR34969 PTHR34969:SF1				GO:0003774 GO:0016459	AT5G53310.1		myosin heavy chain-related	19666550	AT5G53310	AT5G53310.1	PF06017	PTHR34969,PTHR34969:SF1				GO:0016459,GO:0003774	LOC_Os01g43360.1	myosin-Ie, putative, expressed	33119184	LOC_Os01g43360	LOC_Os01g43360.1	PF06017	PTHR34969,PTHR34969:SF1				GO:0016459,GO:0003774	77895	e_gw1.2.1549.1	Unconventional myosin tail, actin- and lipid-binding (Myosin_TH1) (1 of 2)	15421702	77895	77895	PF06017	PTHR34969				GO:0016459,GO:0003774	Pp3c8_900V3.1	Pp1s325_8V6.2, Pp1s325_8V6.1, Pp3c8_900P2.1, Pp3c8_900V1.1, Pp3c8_900, Pp1s325_8V6, Phypa_97425, Phpat.008G002700	Unconventional myosin tail, actin- and lipid-binding (Myosin_TH1) (1 of 1)	32963779	Pp3c8_900	Pp3c8_900V3.1.p	PF06017	PTHR34969,PTHR34969:SF1				GO:0016459,GO:0003774	Mapoly0143s0028.1	Unconventional myosin tail, actin- and lipid-binding (Myosin_TH1) (1 of 2)	33014427	Mapoly0143s0028	Mapoly0143s0028.1.p	PF06017	PTHR34969				GO:0016459,GO:0003774
Ceric.07G002700.1.p	Ceric.07G002700.1	RNA polymerase-associated protein RTF1 (RTF1)	|Q9C950|VIP5_ARATH Protein RTF1 homolog OS=Arabidopsis thaliana OX=3702 GN=VIP5 PE=1 SV=1 && PF03126:Plus-3 domain	-	PAC:50627135	Ceric.07G002700	PF03126	PTHR13115 PTHR13115:SF8		KOG2402	K15178	GO:0003677 GO:0005634 GO:0006352 GO:0006368 GO:0016570 GO:0016593	AT1G61040.1	VIP5	plus-3 domain-containing protein	19651492	AT1G61040	AT1G61040.1	PF03126	PTHR13115,PTHR13115:SF8	KOG2402		K15178	GO:0003677,GO:0016593,GO:0016570,GO:0006368	LOC_Os12g35030.1	plus-3 domain containing protein, expressed	33154228	LOC_Os12g35030	LOC_Os12g35030.1	PF03126	PTHR13115,PTHR13115:SF8	KOG2402		K15178	GO:0003677,GO:0016593,GO:0016570,GO:0006368	90698	e_gw1.11.510.1	RNA polymerase-associated protein RTF1 (RTF1) (1 of 1)	15414290	90698	90698	PF03126	PTHR13115,PTHR13115:SF8	KOG2402		K15178	GO:0003677,GO:0016593,GO:0016570,GO:0006368	Pp3c12_17420V3.1	Pp1s46_276V6.1, Pp3c12_17420V1.1, Pp3c12_17420P2.1, Pp3c12_17420, Pp1s46_276V6, Phypa_162718, Phpat.012G062400	RNA polymerase-associated protein RTF1 (RTF1) (1 of 1)	32974331	Pp3c12_17420	Pp3c12_17420V3.1.p	PF03126	PTHR13115,PTHR13115:SF8	KOG2402		K15178	GO:0003677,GO:0016593,GO:0016570,GO:0006368	Mapoly0001s0024.1 Mapoly0009s0176.1	RNA polymerase-associated protein RTF1 (RTF1) (1 of 1),RNA POLYMERASE-ASSOCIATED PROTEIN RTF1 HOMOLOG (1 of 2)	33020007 33016993	Mapoly0001s0024 Mapoly0009s0176	Mapoly0001s0024.1.p Mapoly0009s0176.1.p	PF03126 PF03126	PTHR13115,PTHR13115:SF8 PTHR13115,PTHR13115:SF8	KOG2402 KOG2402		K15178	GO:0003677,GO:0016593,GO:0016570,GO:0006368 GO:0003677,GO:0016593,GO:0016570,GO:0006368
Ceric.07G002700.2.p	Ceric.07G002700.2	RNA polymerase-associated protein RTF1 (RTF1)			PAC:50627136	Ceric.07G002700	PF03126	PTHR13115 PTHR13115:SF8		KOG2402	K15178	GO:0003677 GO:0005634 GO:0006352 GO:0006368 GO:0016570 GO:0016593
Ceric.07G002700.3.p	Ceric.07G002700.3	RNA polymerase-associated protein RTF1 (RTF1)			PAC:50627137	Ceric.07G002700	PF03126	PTHR13115 PTHR13115:SF8		KOG2402	K15178	GO:0003677 GO:0005634 GO:0006352 GO:0006368 GO:0016570 GO:0016593
Ceric.07G002800.1.p	Ceric.07G002800.1	Aminodeoxyfutalosine nucleosidase / Methylthioadenosine nucleosidase	|Q8Y729|MTNN_LISMO 5'-methylthioadenosine/S-adenosylhomocysteine nucleosidase OS=Listeria monocytogenes serovar 1/2a (strain ATCC BAA-679 / EGD-e) OX=169963 GN=mtnN PE=3 SV=1 && PF01048:Phosphorylase superfamily	-	PAC:50628008	Ceric.07G002800	PF01048	PTHR21234 PTHR21234:SF19	EC:3.2.2.9			GO:0003824 GO:0009116	AT4G28940.1		Phosphorylase superfamily protein	19648994	AT4G28940	AT4G28940.1	PF01048	PTHR21234,PTHR21234:SF19		3.2.2.9		GO:0009116,GO:0003824	LOC_Os01g12940.1, LOC_Os05g13970.1	phosphorylase domain containing protein, putative, expressed,phosphorylase domain containing protein, putative, expressed	33122607 33156636	LOC_Os01g12940, LOC_Os05g13970	LOC_Os01g12940.1, LOC_Os05g13970.1	PF01048 PF01048	PTHR21234,PTHR21234:SF32 PTHR21234,PTHR21234:SF19		3.2.2.9 3.2.2.9		GO:0009116,GO:0003824 GO:0009116,GO:0003824	431848	fgenesh2_pg.C_scaffold_173000008	Adenosylhomocysteine nucleosidase / S-adenosylhomocysteine/5'-methylthioadenosine nucleosidase (1 of 2)	15403659	431848	431848	PF01048	PTHR21234,PTHR21234:SF19		3.2.2.9		GO:0009116,GO:0003824
Ceric.07G002800.2.p	Ceric.07G002800.2	Aminodeoxyfutalosine nucleosidase / Methylthioadenosine nucleosidase			PAC:50628009	Ceric.07G002800	PF01048	PTHR21234 PTHR21234:SF19	EC:3.2.2.9			GO:0003824 GO:0009116
Ceric.07G002800.3.p	Ceric.07G002800.3	Aminodeoxyfutalosine nucleosidase / Methylthioadenosine nucleosidase			PAC:50628010	Ceric.07G002800	PF01048	PTHR21234 PTHR21234:SF19	EC:3.2.2.9			GO:0003824 GO:0009116
Ceric.07G002800.4.p	Ceric.07G002800.4	Aminodeoxyfutalosine nucleosidase / Methylthioadenosine nucleosidase			PAC:50628011	Ceric.07G002800	PF01048	PTHR21234 PTHR21234:SF19	EC:3.2.2.30 EC:3.2.2.9			GO:0003824 GO:0009116
Ceric.07G002900.1.p	Ceric.07G002900.1	Copper chaperone	|B3H6D0|HIP45_ARATH Heavy metal-associated isoprenylated plant protein 45 OS=Arabidopsis thaliana OX=3702 GN=HIPP45 PE=3 SV=1 && PF00403:Heavy-metal-associated domain	HMA	PAC:50626153	Ceric.07G002900	PF00403	PTHR22814		KOG1603		GO:0030001 GO:0046872													LOC_Os08g40130.1	heavy metal-associated domain containing protein, expressed	33106740	LOC_Os08g40130	LOC_Os08g40130.1	PF00403	PTHR22814,PTHR22814:SF125	KOG1603			GO:0046872,GO:0030001	39115	gw1.0.1530.1	COPPER TRANSPORT PROTEIN ATOX1-RELATED (1 of 16)	15415707	39115	39115	PF00403	PTHR22814	KOG1603			GO:0046872,GO:0030001
Ceric.07G002900.2.p	Ceric.07G002900.2	Copper chaperone			PAC:50626154	Ceric.07G002900	PF00403	PTHR22814				GO:0030001 GO:0046872
Ceric.07G003000.1.p	Ceric.07G003000.1			-	PAC:50626022	Ceric.07G003000
Ceric.07G003100.1.p	Ceric.07G003100.1	Copper chaperone	|F4IQG4|HIP30_ARATH Heavy metal-associated isoprenylated plant protein 30 OS=Arabidopsis thaliana OX=3702 GN=HIPP30 PE=1 SV=1 && PF00403:Heavy-metal-associated domain	HMA	PAC:50627854	Ceric.07G003100	PF00403	PTHR22814		KOG1603		GO:0030001 GO:0046872													LOC_Os08g40130.1	heavy metal-associated domain containing protein, expressed	33106740	LOC_Os08g40130	LOC_Os08g40130.1	PF00403	PTHR22814,PTHR22814:SF125	KOG1603			GO:0046872,GO:0030001	39115	gw1.0.1530.1	COPPER TRANSPORT PROTEIN ATOX1-RELATED (1 of 16)	15415707	39115	39115	PF00403	PTHR22814	KOG1603			GO:0046872,GO:0030001
Ceric.07G003200.1.p	Ceric.07G003200.1	COPPER TRANSPORT PROTEIN ATOX1-RELATED // F28N24.19 PROTEIN	|B3H6D0|HIP45_ARATH Heavy metal-associated isoprenylated plant protein 45 OS=Arabidopsis thaliana OX=3702 GN=HIPP45 PE=3 SV=1 && PF00403:Heavy-metal-associated domain	HMA	PAC:50628015	Ceric.07G003200	PF00403	PTHR22814 PTHR22814:SF107		KOG1603		GO:0030001 GO:0046872													LOC_Os08g40130.1	heavy metal-associated domain containing protein, expressed	33106740	LOC_Os08g40130	LOC_Os08g40130.1	PF00403	PTHR22814,PTHR22814:SF125	KOG1603			GO:0046872,GO:0030001	39115	gw1.0.1530.1	COPPER TRANSPORT PROTEIN ATOX1-RELATED (1 of 16)	15415707	39115	39115	PF00403	PTHR22814	KOG1603			GO:0046872,GO:0030001
Ceric.07G003300.1.p	Ceric.07G003300.1	Quercetin 2,3-dioxygenase	|Q9I4C8|Y1210_PSEAE Putative quercetin 2,3-dioxygenase PA1210 OS=Pseudomonas aeruginosa (strain ATCC 15692 / DSM 22644 / CIP 104116 / JCM 14847 / LMG 12228 / 1C / PRS 101 / PAO1) OX=208964 GN=PA1210 PE=3 SV=1 && PF02678:Pirin|PF17954:Quercetinase C	-	PAC:50626050	Ceric.07G003300	PF07883	PTHR13903 PTHR13903:SF10	EC:1.13.11.24																																							Pp3c19_20830V3.1 Pp3c21_16130V3.1	Pp3c19_20830J5.1, Pp3c19_20830, Pp1s433_10V6, Phypa_173274, Phpat.019G071600 Pp1s167_21V6.1, Pp3c21_16130V1.1, Pp1s167_21V6.2, Pp3c21_16130P2.2, Pp3c21_16130P2.1, Pp3c21_16130, Phypa_168121, Pp1s167_21V6, Phpat.021G057300	PIRIN-RELATED // SUBFAMILY NOT NAMED (1 of 2),PIRIN-RELATED // SUBFAMILY NOT NAMED (1 of 2)	32939893 32915364	Pp3c19_20830 Pp3c21_16130	Pp3c19_20830V3.1.p Pp3c21_16130V3.1.p	PF02678 PF02678	PTHR13903,PTHR13903:SF10 PTHR13903,PTHR13903:SF10		1.13.11.24 1.13.11.24			Mapoly0050s0008.1	PIRIN-RELATED // SUBFAMILY NOT NAMED (1 of 1)	33006246	Mapoly0050s0008	Mapoly0050s0008.1.p	PF02678	PTHR13903,PTHR13903:SF10		1.13.11.24
Ceric.07G003300.2.p	Ceric.07G003300.2	Quercetin 2,3-dioxygenase			PAC:50626051	Ceric.07G003300	PF07883	PTHR13903 PTHR13903:SF10	EC:1.13.11.24
Ceric.07G003300.3.p	Ceric.07G003300.3	Quercetin 2,3-dioxygenase			PAC:50626052	Ceric.07G003300	PF02678	PTHR13903 PTHR13903:SF10	EC:1.13.11.24
Ceric.07G003300.4.p	Ceric.07G003300.4	Quercetin 2,3-dioxygenase			PAC:50626053	Ceric.07G003300		PTHR13903 PTHR13903:SF10	EC:1.13.11.24
Ceric.07G003400.1.p	Ceric.07G003400.1			-	PAC:50627085	Ceric.07G003400
Ceric.07G003500.1.p	Ceric.07G003500.1			-	PAC:50626190	Ceric.07G003500
Ceric.07G003600.1.p	Ceric.07G003600.1	Pollen proteins Ole e I like (Pollen_Ole_e_I)	PF01190:Pollen protein Ole e 1 like	-	PAC:50628025	Ceric.07G003600	PF01190
Ceric.07G003600.2.p	Ceric.07G003600.2	Pollen proteins Ole e I like (Pollen_Ole_e_I)			PAC:50628026	Ceric.07G003600	PF01190
Ceric.07G003700.1.p	Ceric.07G003700.1			-	PAC:50626485	Ceric.07G003700
Ceric.07G003800.1.p	Ceric.07G003800.1	Pollen proteins Ole e I like (Pollen_Ole_e_I)	PF01190:Pollen protein Ole e 1 like	-	PAC:50627439	Ceric.07G003800	PF01190
Ceric.07G003900.1.p	Ceric.07G003900.1			-	PAC:50627470	Ceric.07G003900
Ceric.07G004000.1.p	Ceric.07G004000.1	Azobenzene reductase / p-dimethylaminoazobenzene azoreductase	|O65502|HC244_ARATH Protein HIGH CHLOROPHYLL FLUORESCENCE PHENOTYPE 244, chloroplastic OS=Arabidopsis thaliana OX=3702 GN=HCF244 PE=1 SV=1 && PF05368:NmrA-like family	NmrA	PAC:50627668	Ceric.07G004000	PF05368	PTHR14194 PTHR14194:SF81	EC:1.7.1.6	KOG1203			AT4G35250.1		D(P)-binding Rossmann-fold superfamily protein	19648972	AT4G35250	AT4G35250.1	PF05368	PTHR14194,PTHR14194:SF81	KOG1203	1.7.1.6			LOC_Os08g44000.1	uncharacterized protein ycf39, putative, expressed	33104679	LOC_Os08g44000	LOC_Os08g44000.1	PF05368	PTHR14194,PTHR14194:SF81	KOG1203	1.3.1.75			235693	fgenesh1_pm.C_scaffold_93000032	Azobenzene reductase / p-dimethylaminoazobenzene azoreductase (1 of 1)	15407660	235693	235693	PF05368	PTHR14194,PTHR14194:SF81	KOG1203	1.7.1.6			Pp3c27_8140V3.1	Pp1s164_93V6.1, Pp3c27_8140V1.1, Pp3c27_8140P2.3, Pp3c27_8140P2.1, Pp3c27_8140, Pp1s164_93V6, Phypa_191594, Phpat.027G032300	Azobenzene reductase / p-dimethylaminoazobenzene azoreductase (1 of 2)	32952033	Pp3c27_8140	Pp3c27_8140V3.1.p	PF05368	PTHR14194,PTHR14194:SF81	KOG1203	1.7.1.6			Mapoly0013s0111.1	Azobenzene reductase / p-dimethylaminoazobenzene azoreductase (1 of 1)	33012249	Mapoly0013s0111	Mapoly0013s0111.1.p	PF05368	PTHR14194,PTHR14194:SF81	KOG1203	1.7.1.6
Ceric.07G004000.2.p	Ceric.07G004000.2	Azobenzene reductase / p-dimethylaminoazobenzene azoreductase			PAC:50627669	Ceric.07G004000	PF05368	PTHR14194 PTHR14194:SF81	EC:1.3.1.75	KOG1203
Ceric.07G004000.3.p	Ceric.07G004000.3	Azobenzene reductase / p-dimethylaminoazobenzene azoreductase			PAC:50627670	Ceric.07G004000	PF13460	PTHR14194 PTHR14194:SF81	EC:1.3.1.75	KOG1203
Ceric.07G004100.1.p	Ceric.07G004100.1	PURPLE ACID PHOSPHATASE 18	|Q9LJU7|PPA18_ARATH Purple acid phosphatase 18 OS=Arabidopsis thaliana OX=3702 GN=PAP18 PE=2 SV=1 && PF00149:Calcineurin-like phosphoesterase|PF14008:Iron/zinc purple acid phosphatase-like protein C|PF16656:Purple acid Phosphatase, N-terminal domai	Metallophos	PAC:50627486	Ceric.07G004100	PF00149 PF14008 PF16656	PTHR22953 PTHR22953:SF5	EC:3.1.3.2	KOG1378		GO:0016787	AT3G20500.1 AT3G52780.1 AT3G52810.1 AT3G52820.1	ATPAP18, PAP18 ATPAP20, PAP20 ATPAP21, PAP21 ATPAP22, PAP22	purple acid phosphatase 18,Purple acid phosphatases superfamily protein,purple acid phosphatase 21,purple acid phosphatase 22	19658502 19664253 19661756 19659918	AT3G20500 AT3G52780 AT3G52810 AT3G52820	AT3G20500.1 AT3G52780.1 AT3G52810.1 AT3G52820.1	PF16656,PF14008,PF00149 PF14008,PF16656,PF00149 PF14008,PF16656,PF00149 PF14008,PF16656,PF00149	PTHR22953,PTHR22953:SF5 PTHR22953,PTHR22953:SF38 PTHR22953,PTHR22953:SF7 PTHR22953,PTHR22953:SF7	KOG1378 KOG1378 KOG1378 KOG1378	3.1.3.2 3.1.3.2 3.1.3.2 3.1.3.2		GO:0016787 GO:0016787 GO:0016787 GO:0016787	LOC_Os03g37130.1, LOC_Os04g33530.1, LOC_Os11g05400.1, LOC_Os11g05410.1, LOC_Os12g05510.1, LOC_Os12g05540.1	ATPAP18/PAP18, putative, expressed,Ser/Thr protein phosphatase family protein, putative, expressed,Ser/Thr protein phosphatase family protein, putative, expressed,Ser/Thr protein phosphatase family protein, putative, expressed,expressed protein,Ser/Thr protein phosphatase family protein, putative, expressed	33127421 33111987 33161749 33164322 33153656 33153242	LOC_Os03g37130, LOC_Os04g33530, LOC_Os11g05400, LOC_Os11g05410, LOC_Os12g05510, LOC_Os12g05540	LOC_Os03g37130.1, LOC_Os04g33530.1, LOC_Os11g05400.1, LOC_Os11g05410.1, LOC_Os12g05510.1, LOC_Os12g05540.1	PF16656,PF14008,PF00149 PF14008,PF00149,PF16656 PF14008,PF16656,PF00149 PF00149,PF14008,PF16656 PF00149,PF14008,PF16656 PF00149,PF14008,PF16656	PTHR22953,PTHR22953:SF5 PTHR22953,PTHR22953:SF7 PTHR22953,PTHR22953:SF36 PTHR22953,PTHR22953:SF38 PTHR22953,PTHR22953:SF36 PTHR22953,PTHR22953:SF38	KOG1378 KOG1378 KOG1378 KOG1378 KOG1378 KOG1378	3.1.3.2 3.1.3.2 3.1.3.2 3.1.3.2 3.1.3.2 3.1.3.2		GO:0016787 GO:0016787 GO:0016787 GO:0016787 GO:0016787 GO:0016787	425237	fgenesh2_pg.C_scaffold_73000007	PURPLE ACID PHOSPHATASE 18 (1 of 2)	15403516	425237	425237	PF16656,PF00149,PF14008	PTHR22953,PTHR22953:SF5	KOG1378	3.1.3.2		GO:0016787	Pp3c20_2660V3.1 Pp3c23_18060V3.1 Pp3c8_22370V3.1	Pp3c20_2660J5.1, Pp3c20_2660, Pp1s152_144V6 Pp1s49_289V6.1, Pp3c23_18060V1.1, Pp1s49_289V6.2, Pp3c23_18060P2.1, Pp3c23_18060, Phypa_181508, Phpat.023G063500, Pp1s49_289V6 Pp3c8_22370J5.1, Pp3c8_22370, Phypa_234401, Phpat.008G083800, Pp1s134_152V6	PURPLE ACID PHOSPHATASE 18 (1 of 4),PURPLE ACID PHOSPHATASE 18 (1 of 4),PURPLE ACID PHOSPHATASE 18 (1 of 4)	32947596 32948599 32965272	Pp3c20_2660 Pp3c23_18060 Pp3c8_22370	Pp3c20_2660V3.1.p Pp3c23_18060V3.1.p Pp3c8_22370V3.1.p	PF00149 PF16656,PF14008,PF00149 PF16656,PF14008,PF00149	PTHR22953,PTHR22953:SF5 PTHR22953,PTHR22953:SF5 PTHR22953,PTHR22953:SF5	KOG1378 KOG1378	3.1.3.2 3.1.3.2 3.1.3.2		GO:0016787 GO:0016787 GO:0016787
Ceric.07G004100.2.p	Ceric.07G004100.2	PURPLE ACID PHOSPHATASE 18			PAC:50627487	Ceric.07G004100	PF00149 PF14008	PTHR22953 PTHR22953:SF5	EC:3.1.3.2			GO:0016787
Ceric.07G004200.1.p	Ceric.07G004200.1			-	PAC:50626170	Ceric.07G004200
Ceric.07G004300.1.p	Ceric.07G004300.1	K-box region (K-box)	|Q6Z6W2|MAD57_ORYSJ MADS-box transcription factor 57 OS=Oryza sativa subsp. japonica OX=39947 GN=MADS57 PE=1 SV=2 && PF01486:K-box region|PF00319:SRF-type transcription factor (DNA-binding and dimerisation domain)	SRF-TF	PAC:50627317	Ceric.07G004300	PF01486					GO:0003700 GO:0005634 GO:0006355																								437868	estExt_fgenesh2_pg.C_10322	MADS BOX PROTEIN (1 of 16)	15421243	437868	437868	PF00319	PTHR11945				GO:0046983,GO:0003677	Pp3c14_22210V3.1 Pp3c16_12230V3.1	Pp1s34_376V6.1, Pp3c14_22210E2.1, Pp3c14_22210V1.1, Pp3c14_22210 Pp1s15_307V6.1, Pp3c16_12230V1.1, Pp1s15_307V6.1_44620, Pp3c16_12230C1.1, Pp3c16_12230, Pp1s15_307V6	F2E2.20-RELATED (1 of 12),SRF-type transcription factor (DNA-binding and dimerisation domain) (SRF-TF) (1 of 24)	32962519 32986560	Pp3c14_22210 Pp3c16_12230	Pp3c14_22210V3.1.p Pp3c16_12230V3.1.p	PF00319	PTHR11945,PTHR11945:SF154				GO:0046983,GO:0003677
Ceric.07G004400.1.p	Ceric.07G004400.1	K-box region (K-box)	|Q6EP49|MAD27_ORYSJ MADS-box transcription factor 27 OS=Oryza sativa subsp. japonica OX=39947 GN=MADS27 PE=2 SV=2 && PF01486:K-box region	K-box	PAC:50626944	Ceric.07G004400	PF01486					GO:0003700 GO:0005634 GO:0006355																								437868	estExt_fgenesh2_pg.C_10322	MADS BOX PROTEIN (1 of 16)	15421243	437868	437868	PF00319	PTHR11945				GO:0046983,GO:0003677	Pp3c14_22210V3.1 Pp3c16_12230V3.1	Pp1s34_376V6.1, Pp3c14_22210E2.1, Pp3c14_22210V1.1, Pp3c14_22210 Pp1s15_307V6.1, Pp3c16_12230V1.1, Pp1s15_307V6.1_44620, Pp3c16_12230C1.1, Pp3c16_12230, Pp1s15_307V6	F2E2.20-RELATED (1 of 12),SRF-type transcription factor (DNA-binding and dimerisation domain) (SRF-TF) (1 of 24)	32962519 32986560	Pp3c14_22210 Pp3c16_12230	Pp3c14_22210V3.1.p Pp3c16_12230V3.1.p	PF00319	PTHR11945,PTHR11945:SF154				GO:0046983,GO:0003677
Ceric.07G004500.1.p	Ceric.07G004500.1			-	PAC:50626839	Ceric.07G004500
Ceric.07G004600.1.p	Ceric.07G004600.1	U-box domain (U-box)	|Q5PNY6|PUB21_ARATH U-box domain-containing protein 21 OS=Arabidopsis thaliana OX=3702 GN=PUB21 PE=2 SV=1 && -	-	PAC:50626302	Ceric.07G004600	PF04564	PTHR22849	EC:6.3.2.19			GO:0004842 GO:0016567																								414754	fgenesh2_pg.C_scaffold_24000274	WDSAM1 PROTEIN (1 of 21)	15419715	414754	414754	PF04564	PTHR22849		6.3.2.19		GO:0016567,GO:0004842
Ceric.07G004600.2.p	Ceric.07G004600.2	U-box domain (U-box)			PAC:50626303	Ceric.07G004600		PTHR22849	EC:6.3.2.19			GO:0004842 GO:0016567
Ceric.07G004700.1.p	Ceric.07G004700.1	CALCIUM-BINDING PROTEIN CML30-RELATED	|Q52K82|CML21_ARATH Probable calcium-binding protein CML21 OS=Arabidopsis thaliana OX=3702 GN=CML21 PE=2 SV=1 && PF13499:EF-hand domain pair	-	PAC:50627683	Ceric.07G004700	PF00036 PF13499	PTHR10891 PTHR10891:SF574		KOG0027	K13448	GO:0005509	AT4G26470.1		Calcium-binding EF-hand family protein	19647063	AT4G26470	AT4G26470.1	PF13499	PTHR10891,PTHR10891:SF574	KOG0027		K13448		LOC_Os02g10470.1, LOC_Os06g40720.1	EF hand family protein, putative, expressed,EF hand family protein, putative, expressed	33134531 33147375	LOC_Os02g10470, LOC_Os06g40720	LOC_Os02g10470.1, LOC_Os06g40720.1	PF13833,PF13499 PF13499,PF00036	PTHR10891,PTHR10891:SF574 PTHR10891,PTHR10891:SF574	KOG0027 KOG0027		K13448 K13448	GO:0005509	422194 425580	fgenesh2_pg.C_scaffold_55000104,fgenesh2_pg.C_scaffold_75000039	EF-HAND CALCIUM-BINDING DOMAIN CONTAINING PROTEIN // SUBFAMILY NOT NAMED (1 of 1),CALCIUM-BINDING PROTEIN CML30-RELATED (1 of 1)	15416497 15405975	422194 425580	422194 425580	PF13499,PF00036 PF13833,PF13499	PTHR10891,PTHR10891:SF533 PTHR10891,PTHR10891:SF574	KOG0027 KOG0027		K13448 K13448	GO:0005509	Pp3c16_16010V3.1 Pp3c6_22110V3.1	Pp3c16_16010J5.1, Pp3c16_16010, Phpat.016G062900 Pp3c6_22110P2.2, Pp3c6_22110P2.1, Pp1s429_31V6.2, Pp3c6_22110V1.1, Pp3c6_22110, Phypa_200442, Pp1s429_31V6, Phpat.006G081800	CALCIUM-BINDING PROTEIN CML30-RELATED (1 of 2),CALCIUM-BINDING PROTEIN CML30-RELATED (1 of 2)	32985758 32977225	Pp3c16_16010 Pp3c6_22110	Pp3c16_16010V3.1.p Pp3c6_22110V3.1.p	PF13499 PF13499	PTHR10891,PTHR10891:SF574 PTHR10891,PTHR10891:SF574	KOG0027 KOG0027		K13448 K13448
Ceric.07G004700.2.p	Ceric.07G004700.2	CALCIUM-BINDING PROTEIN CML30-RELATED			PAC:50627688	Ceric.07G004700	PF00036 PF13499	PTHR10891 PTHR10891:SF574		KOG0027	K13448	GO:0005509
Ceric.07G004700.3.p	Ceric.07G004700.3	CALCIUM-BINDING PROTEIN CML30-RELATED			PAC:50627687	Ceric.07G004700	PF00036 PF13499	PTHR10891 PTHR10891:SF574		KOG0027	K13448	GO:0005509
Ceric.07G004700.4.p	Ceric.07G004700.4	CALCIUM-BINDING PROTEIN CML30-RELATED			PAC:50627689	Ceric.07G004700	PF00036 PF13499	PTHR10891 PTHR10891:SF574		KOG0027	K13448	GO:0005509
Ceric.07G004700.5.p	Ceric.07G004700.5	CALCIUM-BINDING PROTEIN CML30-RELATED			PAC:50627690	Ceric.07G004700	PF00036 PF13499	PTHR10891 PTHR10891:SF574		KOG0027	K13448	GO:0005509
Ceric.07G004700.6.p	Ceric.07G004700.6	CALCIUM-BINDING PROTEIN CML30-RELATED			PAC:50627685	Ceric.07G004700	PF00036 PF13499	PTHR10891 PTHR10891:SF574		KOG0027	K13448	GO:0005509
Ceric.07G004700.7.p	Ceric.07G004700.7	CALCIUM-BINDING PROTEIN CML30-RELATED			PAC:50627686	Ceric.07G004700	PF00036 PF13499	PTHR10891 PTHR10891:SF574		KOG0027	K13448	GO:0005509
Ceric.07G004700.8.p	Ceric.07G004700.8	CALCIUM-BINDING PROTEIN CML30-RELATED			PAC:50627684	Ceric.07G004700	PF00036 PF13499	PTHR10891 PTHR10891:SF574		KOG0027	K13448	GO:0005509
Ceric.07G004800.1.p	Ceric.07G004800.1	SWI/SNF-RELATED CHROMATIN BINDING PROTEIN // HIGH MOBILITY GROUP B PROTEIN 1	|P26585|HMGL_SOYBN HMG1/2-like protein OS=Glycine max OX=3847 PE=2 SV=1 && PF00505:HMG (high mobility group) box	HMG_box	PAC:50626470	Ceric.07G004800	PF00505	PTHR13711 PTHR13711:SF187		KOG0381		GO:0003677 GO:0003682 GO:0005634 GO:0006355	AT1G20693.1 AT1G20696.2 AT2G17560.1 AT4G35570.1	HMG, BETA, 1, HMGB2, NFD02, NFD2 HMGB3, NFD03, NFD3 HMGB4, NFD04, NFD4 HMGB5, HMGD, NFD05, NFD5	high mobility group B2,high mobility group B3,high mobility group B4,high mobility group B5	19654362 19649898 19643217 19644056	AT1G20693 AT1G20696 AT2G17560 AT4G35570	AT1G20693.1 AT1G20696.2 AT2G17560.1 AT4G35570.1	PF00505 PF00505 PF00505 PF00505	PTHR13711,PTHR13711:SF223 PTHR13711,PTHR13711:SF223 PTHR13711,PTHR13711:SF222 PTHR13711,PTHR13711:SF222	KOG0381 KOG0381 KOG0381 KOG0381				LOC_Os06g51220.2, LOC_Os09g37910.1	HMG1/2, putative, expressed,HMG1/2, putative, expressed	33146849 33144284	LOC_Os06g51220, LOC_Os09g37910	LOC_Os06g51220.2, LOC_Os09g37910.1	PF00505 PF00505	PTHR13711,PTHR13711:SF187 PTHR13711,PTHR13711:SF218	KOG0381 KOG0381		K10802	GO:0006355,GO:0005634,GO:0003682,GO:0003677	175895 75453	estExt_Genewise1Plus.C_320175,e_gw1.0.948.1	high mobility group protein B1 (HMGB1) (1 of 1),HIGH MOBILITY GROUP B PROTEIN 1 (1 of 3)	15401472 15412819	175895 75453	175895 75453	PF00505 PF00505	PTHR13711,PTHR13711:SF187 PTHR13711,PTHR13711:SF187	KOG0381 KOG0381		K10802	GO:0006355,GO:0005634,GO:0003682,GO:0003677 GO:0006355,GO:0005634,GO:0003682,GO:0003677
Ceric.07G004800.2.p	Ceric.07G004800.2	SWI/SNF-RELATED CHROMATIN BINDING PROTEIN // HIGH MOBILITY GROUP B PROTEIN 1			PAC:50626471	Ceric.07G004800	PF00505	PTHR13711 PTHR13711:SF187		KOG0381		GO:0003677 GO:0003682 GO:0005634 GO:0006355
Ceric.07G004800.3.p	Ceric.07G004800.3	SWI/SNF-RELATED CHROMATIN BINDING PROTEIN // HIGH MOBILITY GROUP B PROTEIN 1			PAC:50626472	Ceric.07G004800	PF00505	PTHR13711 PTHR13711:SF187		KOG0381		GO:0003677 GO:0003682 GO:0005634 GO:0006355
Ceric.07G004800.4.p	Ceric.07G004800.4	SWI/SNF-RELATED CHROMATIN BINDING PROTEIN // HIGH MOBILITY GROUP B PROTEIN 1			PAC:50626473	Ceric.07G004800	PF00505	PTHR13711 PTHR13711:SF187		KOG0381		GO:0003677 GO:0003682 GO:0005634 GO:0006355
Ceric.07G004900.1.p	Ceric.07G004900.1	small subunit ribosomal protein S23e (RP-S23e, RPS23)	|P46297|RS23_FRAAN 40S ribosomal protein S23 OS=Fragaria ananassa OX=3747 GN=RPS23 PE=2 SV=1 && PF00164:Ribosomal protein S12/S23	Ribosomal_S12	PAC:50626229	Ceric.07G004900	PF00164	PTHR11652 PTHR11652:SF16		KOG1749	K02973	GO:0003735 GO:0005622 GO:0005840 GO:0006412 GO:0015935	AT3G09680.1 AT5G02960.1		Ribosomal protein S12/S23 family protein,Ribosomal protein S12/S23 family protein	19658413 19665822	AT3G09680 AT5G02960	AT3G09680.1 AT5G02960.1	PF00164 PF00164	PTHR11652,PTHR11652:SF16 PTHR11652,PTHR11652:SF16	KOG1749 KOG1749		K02973 K02973	GO:0006412,GO:0005840,GO:0005622,GO:0003735 GO:0006412,GO:0005840,GO:0005622,GO:0003735	LOC_Os03g60400.1	40S ribosomal protein S23, putative, expressed	33132908	LOC_Os03g60400	LOC_Os03g60400.1	PF00164	PTHR11652,PTHR11652:SF16	KOG1749		K02973	GO:0006412,GO:0005840,GO:0005622,GO:0003735	145246	estExt_Genewise1.C_90924	small subunit ribosomal protein S23e (RP-S23e, RPS23) (1 of 1)	15419842	145246	145246	PF00164	PTHR11652,PTHR11652:SF16	KOG1749		K02973	GO:0006412,GO:0005840,GO:0005622,GO:0003735	Pp3c11_11070V3.1 Pp3c12_25120V3.1 Pp3c2_24130V3.1 Pp3c4_3120V3.1 Pp3c7_14200V3.1	Pp3c11_11070P2.1, Pp1s61_268V6.1, Pp3c11_11070V1.1, Pp3c11_11070, Phpat.011G040500, Pp1s61_268V6, Phypa_210405 Pp3c12_25120J4.1, Pp3c12_25120, Phpat.012G089500, Pp1s372_2V6, Phypa_199474 Pp3c2_24130J4.1, Pp3c2_24130, Pp1s135_33V6, Phypa_189591, Phpat.002G101300 Pp3c4_3120P2.2, Pp1s287_20V6.1, Pp3c4_3120V1.1, Pp3c4_3120P2.1, Pp3c4_3120, Phypa_197211, Pp1s287_20V6, Phpat.004G011100 Pp3c7_14200P2.1, Pp3c7_14200V1.1, Pp1s264_73V6.1, Pp3c7_14200, Phypa_196406, Pp1s264_73V6, Phpat.007G058200	small subunit ribosomal protein S23e (RP-S23e, RPS23) (1 of 6),small subunit ribosomal protein S23e (RP-S23e, RPS23) (1 of 6),small subunit ribosomal protein S23e (RP-S23e, RPS23) (1 of 6),small subunit ribosomal protein S23e (RP-S23e, RPS23) (1 of 6),small subunit ribosomal protein S23e (RP-S23e, RPS23) (1 of 6)	32958212 32972786 32933416 32919699 32923928	Pp3c11_11070 Pp3c12_25120 Pp3c2_24130 Pp3c4_3120 Pp3c7_14200	Pp3c11_11070V3.1.p Pp3c12_25120V3.1.p Pp3c2_24130V3.1.p Pp3c4_3120V3.1.p Pp3c7_14200V3.1.p	PF00164 PF00164 PF00164 PF00164 PF00164	PTHR11652,PTHR11652:SF16 PTHR11652,PTHR11652:SF16 PTHR11652,PTHR11652:SF16 PTHR11652,PTHR11652:SF16 PTHR11652,PTHR11652:SF16	KOG1749 KOG1749 KOG1749 KOG1749 KOG1749		K02973 K02973 K02973 K02973 K02973	GO:0006412,GO:0005840,GO:0005622,GO:0003735 GO:0006412,GO:0005840,GO:0005622,GO:0003735 GO:0006412,GO:0005840,GO:0005622,GO:0003735 GO:0006412,GO:0005840,GO:0005622,GO:0003735 GO:0006412,GO:0005840,GO:0005622,GO:0003735	Mapoly0015s0153.1	small subunit ribosomal protein S23e (RP-S23e, RPS23) (1 of 1)	33019337	Mapoly0015s0153	Mapoly0015s0153.1.p	PF00164	PTHR11652,PTHR11652:SF16	KOG1749		K02973	GO:0006412,GO:0005840,GO:0005622,GO:0003735
Ceric.07G004900.2.p	Ceric.07G004900.2	small subunit ribosomal protein S23e (RP-S23e, RPS23)			PAC:50626230	Ceric.07G004900	PF00164	PTHR11652 PTHR11652:SF16		KOG1749	K02973	GO:0003735 GO:0005622 GO:0005840 GO:0006412 GO:0015935
Ceric.07G005000.1.p	Ceric.07G005000.1	translation initiation factor 1 (EIF1, SUI1)	|A6MZM2|SUI1_ORYSI Protein translation factor SUI1 homolog OS=Oryza sativa subsp. indica OX=39946 GN=GOS2 PE=2 SV=1 && PF01253:Translation initiation factor SUI1	SUI1	PAC:50628041	Ceric.07G005000	PF01253	PTHR10388		KOG1770	K03113	GO:0003743 GO:0006413																								232756 437304	fgenesh1_pm.C_scaffold_30000053,estExt_fgenesh2_pg.C_00231	translation initiation factor 1 (EIF1, SUI1) (1 of 2),translation initiation factor 1 (EIF1, SUI1) (1 of 2)	15421914 15417380	232756 437304	232756 437304	PF01253 PF01253	PTHR10388,PTHR10388:SF14 PTHR10388,PTHR10388:SF14	KOG1770 KOG1770		K03113 K03113	GO:0006413,GO:0003743 GO:0006413,GO:0003743	Pp3c16_21900V3.1 Pp3c5_24200V3.1 Pp3c6_4020V3.1	Pp3c16_21900P2.1, Pp1s4_134V6.1, Pp3c16_21900V1.1, Pp3c16_21900, Phypa_174140, Pp1s4_134V6 Pp3c5_24200J4.1, Pp3c5_24200, Pp1s23_225V6, Phpat.005G089000, Phypa_204926 Pp3c6_4020J4.1, Pp3c6_4020, Phypa_197946, Pp1s310_4V6, Phpat.006G014100	translation initiation factor 1 (EIF1, SUI1) (1 of 3),translation initiation factor 1 (EIF1, SUI1) (1 of 3),translation initiation factor 1 (EIF1, SUI1) (1 of 3)	32983582 32955728 32976276	Pp3c16_21900 Pp3c5_24200 Pp3c6_4020	Pp3c16_21900V3.1.p Pp3c5_24200V3.1.p Pp3c6_4020V3.1.p	PF01253 PF01253 PF01253	PTHR10388,PTHR10388:SF14 PTHR10388,PTHR10388:SF14 PTHR10388,PTHR10388:SF14	KOG1770 KOG1770 KOG1770		K03113 K03113 K03113	GO:0006413,GO:0003743 GO:0006413,GO:0003743 GO:0006413,GO:0003743	Mapoly0052s0129.1	translation initiation factor 1 (EIF1, SUI1) (1 of 1)	33026779	Mapoly0052s0129	Mapoly0052s0129.1.p	PF01253	PTHR10388,PTHR10388:SF14	KOG1770		K03113	GO:0006413,GO:0003743
Ceric.07G005000.2.p	Ceric.07G005000.2	translation initiation factor 1 (EIF1, SUI1)			PAC:50628042	Ceric.07G005000	PF01253	PTHR10388		KOG1770	K03113	GO:0003743 GO:0006413
Ceric.07G005100.1.p	Ceric.07G005100.1	MEKK and related serine/threonine protein kinases // Serine/threonine protein kinase	|Q9FHG4|LRKS7_ARATH Probable L-type lectin-domain containing receptor kinase S.7 OS=Arabidopsis thaliana OX=3702 GN=LECRKS7 PE=2 SV=1 && PF00069:Protein kinase domain|PF00139:Legume lectin domain	Pkinase	PAC:50627646	Ceric.07G005100	PF00069 PF00139	PTHR27007	EC:2.7.11.1	KOG1187		GO:0004672 GO:0004713 GO:0005524 GO:0006468 GO:0030246
Ceric.07G005100.2.p	Ceric.07G005100.2	MEKK and related serine/threonine protein kinases // Serine/threonine protein kinase			PAC:50627647	Ceric.07G005100	PF00069 PF00139	PTHR27007	EC:2.7.11.1	KOG1187		GO:0004672 GO:0004713 GO:0005524 GO:0006468 GO:0030246
Ceric.07G005100.3.p	Ceric.07G005100.3	MEKK and related serine/threonine protein kinases // Serine/threonine protein kinase			PAC:50627648	Ceric.07G005100	PF00069	PTHR27007	EC:2.7.11.1	KOG0198		GO:0004672 GO:0004713 GO:0005524 GO:0006468
Ceric.07G005200.1.p	Ceric.07G005200.1			-	PAC:50626539	Ceric.07G005200
Ceric.07G005200.2.p	Ceric.07G005200.2				PAC:50626544	Ceric.07G005200
Ceric.07G005200.3.p	Ceric.07G005200.3				PAC:50626543	Ceric.07G005200
Ceric.07G005200.4.p	Ceric.07G005200.4				PAC:50626542	Ceric.07G005200
Ceric.07G005200.5.p	Ceric.07G005200.5				PAC:50626541	Ceric.07G005200
Ceric.07G005200.6.p	Ceric.07G005200.6				PAC:50626540	Ceric.07G005200
Ceric.07G005300.1.p	Ceric.07G005300.1	Ubiquitin family (ubiquitin) // Uncharacterized conserved domain (SAYSvFN) (SAYSvFN)	PF10260:Uncharacterized conserved domain (SAYSvFN)|PF00240:Ubiquitin family	ubiquitin	PAC:50625968	Ceric.07G005300	PF00240 PF10260	PTHR13527 PTHR13527:SF0		KOG3249		GO:0005515	AT2G35360.1		ubiquitin family protein	19641096	AT2G35360	AT2G35360.1	PF10260	PTHR13527,PTHR13527:SF0	KOG3249				LOC_Os09g39980.1	ubiquitin family protein, putative, expressed	33142264	LOC_Os09g39980	LOC_Os09g39980.1	PF10260	PTHR13527,PTHR13527:SF0	KOG3249																Pp3c1_27050V3.1	Pp3c1_27050P2.1, Pp3c1_27050V1.1, Pp3c1_27050P2.2, Pp1s21_163V6.1, Pp3c1_27050, Phpat.001G106900, Pp1s21_163V6, Phypa_68989	SAYSVFN DOMAIN-CONTAINING PROTEIN 1 (1 of 1)	32969458	Pp3c1_27050	Pp3c1_27050V3.1.p	PF00240,PF10260	PTHR13527,PTHR13527:SF0	KOG3249			GO:0005515
Ceric.07G005300.2.p	Ceric.07G005300.2	Ubiquitin family (ubiquitin) // Uncharacterized conserved domain (SAYSvFN) (SAYSvFN)			PAC:50625969	Ceric.07G005300	PF00240 PF10260	PTHR13527 PTHR13527:SF0		KOG3249		GO:0005515
Ceric.07G005400.1.p	Ceric.07G005400.1	UNCHARACTERIZED // AUTOPHAGY-RELATED PROTEIN 13	PF10033:Autophagy-related protein 13	-	PAC:50626983	Ceric.07G005400	PF10033	PTHR13430 PTHR13430:SF4
Ceric.07G005500.1.p	Ceric.07G005500.1	RING finger and CHY zinc finger domain-containing protein 1 (RCHY1, PIRH2)	|Q9FFB6|ZFP34_ARATH E3 ubiquitin-protein ligase RZFP34 OS=Arabidopsis thaliana OX=3702 GN=RZPF34 PE=1 SV=1 && PF13639:Ring finger domain|PF14599:Zinc-ribbon|PF05495:CHY zinc finger	zf-CHY	PAC:50626410	Ceric.07G005500	PF05495 PF13639 PF14599	PTHR21319	EC:6.3.2.19	KOG1940	K10144	GO:0005515 GO:0008270	AT3G62970.1 AT5G18650.1		zinc finger (C3HC4-type RING finger) family protein,CHY-type/CTCHY-type/RING-type Zinc finger protein	19661930 19671495	AT3G62970 AT5G18650	AT3G62970.1 AT5G18650.1	PF13639,PF05495,PF14599 PF13639,PF05495,PF14599	PTHR21319,PTHR21319:SF12 PTHR21319,PTHR21319:SF5	KOG1940 KOG1940	6.3.2.19 6.3.2.19	K10144 K10144	GO:0008270,GO:0005515 GO:0008270,GO:0005515,GO:0016567	LOC_Os03g22680.1, LOC_Os12g35320.1	RING finger and CHY zinc finger domain-containing protein 1, putative, expressed,RING finger and CHY zinc finger domain-containing protein 1, putative, expressed	33128254 33154165	LOC_Os03g22680, LOC_Os12g35320	LOC_Os03g22680.1, LOC_Os12g35320.1	PF13639,PF14599,PF05495 PF13639,PF05495,PF14599	PTHR21319,PTHR21319:SF13 PTHR21319,PTHR21319:SF5	KOG1940 KOG1940	6.3.2.19 6.3.2.19	K10144 K10144	GO:0008270,GO:0005515 GO:0008270,GO:0005515,GO:0016567
Ceric.07G005500.10.p	Ceric.07G005500.10	RING finger and CHY zinc finger domain-containing protein 1 (RCHY1, PIRH2)			PAC:50626419	Ceric.07G005500	PF13639 PF14599	PTHR21319	EC:6.3.2.19			GO:0005515 GO:0008270
Ceric.07G005500.2.p	Ceric.07G005500.2	RING finger and CHY zinc finger domain-containing protein 1 (RCHY1, PIRH2)			PAC:50626415	Ceric.07G005500	PF05495 PF13639 PF14599	PTHR21319	EC:6.3.2.19	KOG1940	K10144	GO:0005515 GO:0008270
Ceric.07G005500.3.p	Ceric.07G005500.3	RING finger and CHY zinc finger domain-containing protein 1 (RCHY1, PIRH2)			PAC:50626414	Ceric.07G005500	PF05495 PF13639 PF14599	PTHR21319	EC:6.3.2.19	KOG1940	K10144	GO:0005515 GO:0008270
Ceric.07G005500.4.p	Ceric.07G005500.4	RING finger and CHY zinc finger domain-containing protein 1 (RCHY1, PIRH2)			PAC:50626416	Ceric.07G005500	PF05495 PF13639 PF14599	PTHR21319	EC:6.3.2.19	KOG1940	K10144	GO:0005515 GO:0008270
Ceric.07G005500.5.p	Ceric.07G005500.5	RING finger and CHY zinc finger domain-containing protein 1 (RCHY1, PIRH2)			PAC:50626413	Ceric.07G005500	PF05495 PF13639 PF14599	PTHR21319	EC:6.3.2.19	KOG1940	K10144	GO:0005515 GO:0008270
Ceric.07G005500.6.p	Ceric.07G005500.6	RING finger and CHY zinc finger domain-containing protein 1 (RCHY1, PIRH2)			PAC:50626412	Ceric.07G005500	PF05495 PF13639 PF14599	PTHR21319	EC:6.3.2.19	KOG1940	K10144	GO:0005515 GO:0008270
Ceric.07G005500.7.p	Ceric.07G005500.7	RING finger and CHY zinc finger domain-containing protein 1 (RCHY1, PIRH2)			PAC:50626418	Ceric.07G005500	PF05495 PF13639 PF14599	PTHR21319	EC:6.3.2.19	KOG1940	K10144	GO:0005515 GO:0008270
Ceric.07G005500.8.p	Ceric.07G005500.8	RING finger and CHY zinc finger domain-containing protein 1 (RCHY1, PIRH2)			PAC:50626411	Ceric.07G005500	PF05495 PF13639 PF14599	PTHR21319	EC:6.3.2.19	KOG1940	K10144	GO:0005515 GO:0008270
Ceric.07G005500.9.p	Ceric.07G005500.9	RING finger and CHY zinc finger domain-containing protein 1 (RCHY1, PIRH2)			PAC:50626417	Ceric.07G005500	PF05495 PF13639 PF14599	PTHR21319	EC:6.3.2.19	KOG1940	K10144	GO:0005515 GO:0008270
Ceric.07G005600.1.p	Ceric.07G005600.1		|Q9FFB6|ZFP34_ARATH E3 ubiquitin-protein ligase RZFP34 OS=Arabidopsis thaliana OX=3702 GN=RZPF34 PE=1 SV=1 && PF05495:CHY zinc finger	zf-CHY	PAC:50626003	Ceric.07G005600		PTHR23304
Ceric.07G005700.1.p	Ceric.07G005700.1	CHAPERONE PROTEIN CLPB3, CHLOROPLASTIC	|Q9LF37|CLPB3_ARATH Chaperone protein ClpB3, chloroplastic OS=Arabidopsis thaliana OX=3702 GN=CLPB3 PE=1 SV=1 && PF00004:ATPase family associated with various cellular activities (AAA)|PF10431:C-terminal, D2-small domain, of ClpB protein|PF07724:AA	Clp_N	PAC:50628067	Ceric.07G005700	PF00004 PF02861 PF07728 PF10431	PTHR11638 PTHR11638:SF121			K03695	GO:0005524 GO:0005737 GO:0009408 GO:0016485 GO:0016887 GO:0019538	AT5G15450.1	APG6, CLPB-P, CLPB3	casein lytic proteinase B3	19669555	AT5G15450	AT5G15450.1	PF07728,PF00004,PF10431,PF02861	PTHR11638,PTHR11638:SF121			K03695	GO:0016887,GO:0005524,GO:0019538	LOC_Os03g31300.1	chaperone protein clpB 1, putative, expressed	33127489	LOC_Os03g31300	LOC_Os03g31300.1	PF07728,PF00004,PF10431,PF02861	PTHR11638,PTHR11638:SF121			K03695	GO:0016887,GO:0005524,GO:0019538	174539	estExt_Genewise1Plus.C_260057	ATP-dependent Clp protease ATP-binding subunit ClpB (clpB) (1 of 7)	15418459	174539	174539	PF07728,PF10431,PF00004,PF02861	PTHR11638,PTHR11638:SF121			K03695	GO:0016887,GO:0005524,GO:0019538	Pp3c24_9060V3.1 Pp3c8_12320V3.1	Pp3c24_9060V1.1, Pp3c24_9060P2.1, Pp1s196_10V6.1, Pp1s196_9V6.1, Pp3c24_9060, Pp1s196_10V6, Phpat.024G030900, Phypa_193192 Pp3c8_12320J4.1, Pp3c8_12320, Phypa_126956, Pp1s62_161V6, Phpat.008G041200	ATP-dependent Clp protease ATP-binding subunit ClpB (clpB) (1 of 4),ATP-dependent Clp protease ATP-binding subunit ClpB (clpB) (1 of 4)	32910002 32966110	Pp3c24_9060 Pp3c8_12320	Pp3c24_9060V3.1.p Pp3c8_12320V3.1.p	PF07728,PF00004,PF02861,PF10431 PF07728,PF00004,PF02861,PF10431	PTHR11638,PTHR11638:SF121 PTHR11638,PTHR11638:SF121			K03695 K03695	GO:0016887,GO:0005524,GO:0019538 GO:0016887,GO:0005524,GO:0019538	Mapoly0105s0016.1	CHAPERONE PROTEIN CLPB3, CHLOROPLASTIC (1 of 1)	33016163	Mapoly0105s0016	Mapoly0105s0016.1.p	PF07728,PF00004,PF10431,PF02861	PTHR11638,PTHR11638:SF121			K03695	GO:0016887,GO:0005524,GO:0019538
Ceric.07G005700.2.p	Ceric.07G005700.2	CHAPERONE PROTEIN CLPB3, CHLOROPLASTIC			PAC:50628068	Ceric.07G005700	PF00004 PF02861 PF07728 PF10431	PTHR11638 PTHR11638:SF121			K03695	GO:0005524 GO:0005737 GO:0009408 GO:0016485 GO:0016887 GO:0019538
Ceric.07G005700.3.p	Ceric.07G005700.3	CHAPERONE PROTEIN CLPB3, CHLOROPLASTIC			PAC:50628069	Ceric.07G005700	PF00004 PF02861 PF07728 PF10431	PTHR11638 PTHR11638:SF121				GO:0005524 GO:0005737 GO:0009408 GO:0016485 GO:0016887 GO:0019538
Ceric.07G005800.1.p	Ceric.07G005800.1	histone H3 (H3) // histone H3-like centromeric protein A (CENPA)	|P41353|H33_TETTS Histone H3.3 OS=Tetrahymena thermophila (strain SB210) OX=312017 GN=HHT3 PE=1 SV=2 && PF00125:Core histone H2A/H2B/H3/H4	Histone	PAC:50627715	Ceric.07G005800	PF00125	PTHR11426 PTHR11426:SF46		KOG1745	K11253 K11495	GO:0000786 GO:0003677
Ceric.07G005900.1.p	Ceric.07G005900.1	PROTEIN PHOSPHATASE 2C 33-RELATED	|Q9FG61|P2C74_ARATH Probable protein phosphatase 2C 74 OS=Arabidopsis thaliana OX=3702 GN=At5g36250 PE=1 SV=1 && PF00481:Protein phosphatase 2C	PP2C	PAC:50627714	Ceric.07G005900	PF00481	PTHR13832 PTHR13832:SF286	EC:3.1.3.16	KOG0698		GO:0003824 GO:0004722 GO:0006470	AT3G05640.1 AT3G16800.2 AT5G27930.1		Protein phosphatase 2C family protein,Protein phosphatase 2C family protein,Protein phosphatase 2C family protein	19659231 19660635 19667986	AT3G05640 AT3G16800 AT5G27930	AT3G05640.1 AT3G16800.2 AT5G27930.1	PF00481 PF00481 PF00481	PTHR13832,PTHR13832:SF198 PTHR13832,PTHR13832:SF310 PTHR13832,PTHR13832:SF198	KOG0698 KOG0698 KOG0698	3.1.3.16 3.1.3.16 3.1.3.16		GO:0003824,GO:0006470,GO:0004722 GO:0003824,GO:0006470,GO:0004722 GO:0003824,GO:0006470,GO:0004722	LOC_Os05g29030.1	protein phosphatase 2C, putative, expressed	33154812	LOC_Os05g29030	LOC_Os05g29030.1	PF00481	PTHR13832,PTHR13832:SF198		3.1.3.16		GO:0003824,GO:0006470,GO:0004722
Ceric.07G006000.1.p	Ceric.07G006000.1	SOLUTE CARRIER FAMILY 35 // SUBFAMILY NOT NAMED	|Q5XF09|PT311_ARATH Probable sugar phosphate/phosphate translocator At3g11320 OS=Arabidopsis thaliana OX=3702 GN=At3g11320 PE=2 SV=1 && PF03151:Triose-phosphate Transporter family	-	PAC:50627469	Ceric.07G006000	PF08449	PTHR11132 PTHR11132:SF104		KOG1441		GO:0055085	AT3G10290.1 AT3G11320.1 AT5G04160.1 AT5G05820.1		Nucleotide-sugar transporter family protein,Nucleotide-sugar transporter family protein,Nucleotide-sugar transporter family protein,Nucleotide-sugar transporter family protein	19665112 19663583 19670570 19670919	AT3G10290 AT3G11320 AT5G04160 AT5G05820	AT3G10290.1 AT3G11320.1 AT5G04160.1 AT5G05820.1	PF08449 PF08449 PF08449 PF08449	PTHR11132,PTHR11132:SF116 PTHR11132,PTHR11132:SF104 PTHR11132,PTHR11132:SF116 PTHR11132,PTHR11132:SF104	KOG1441 KOG1441 KOG1441 KOG1441			GO:0055085 GO:0055085 GO:0055085 GO:0055085	LOC_Os03g17740.1	transporter, putative, expressed	33132964	LOC_Os03g17740	LOC_Os03g17740.1	PF08449	PTHR11132,PTHR11132:SF104	KOG1441			GO:0055085
Ceric.07G006100.1.p	Ceric.07G006100.1			-	PAC:50627113	Ceric.07G006100
Ceric.07G006200.1.p	Ceric.07G006200.1	RNA-directed DNA polymerase / Revertase // DNA-directed DNA polymerase / DNA-dependent DNA polymerase // Ribonuclease H / RNase H		-	PAC:50627489	Ceric.07G006200			EC:2.7.7.49 EC:2.7.7.7 EC:3.1.26.4			GO:0003676 GO:0008270	AT3G20980.1 AT3G21000.1		Gag-Pol-related retrotransposon family protein,Gag-Pol-related retrotransposon family protein	19665188 19660704	AT3G20980 AT3G21000	AT3G20980.1 AT3G21000.1	PF14223	PTHR11439,PTHR11439:SF186 PTHR11439,PTHR11439:SF186
Ceric.07G006300.1.p	Ceric.07G006300.1	Protein-tyrosine-phosphatase / PTPase		-	PAC:50626494	Ceric.07G006300			EC:3.1.3.48
Ceric.07G006400.1.p	Ceric.07G006400.1	abscisic acid receptor PYR/PYL family (PYL)	|O80920|PYL4_ARATH Abscisic acid receptor PYL4 OS=Arabidopsis thaliana OX=3702 GN=PYL4 PE=1 SV=1 && PF10604:Polyketide cyclase / dehydrase and lipid transport	-	PAC:50627765	Ceric.07G006400	PF10604	PTHR31213 PTHR31213:SF3			K14496		AT2G38310.1 AT2G40330.1 AT5G05440.1	PYL4, RCAR10 PYL6, RCAR9 PYL5, RCAR8	PYR1-like 4,PYR1-like 6,Polyketide cyclase/dehydrase and lipid transport superfamily protein	19638065 19638314 19669413	AT2G38310 AT2G40330 AT5G05440	AT2G38310.1 AT2G40330.1 AT5G05440.1	PF10604 PF10604 PF10604	PTHR31213,PTHR31213:SF3 PTHR31213,PTHR31213:SF3 PTHR31213,PTHR31213:SF9			K14496 K14496 K14496		LOC_Os01g61210.1, LOC_Os03g18600.1, LOC_Os05g39580.1	bet v I allergen family protein, putative, expressed,cyclase/dehydrase family protein, putative, expressed,bet v I allergen family protein, putative, expressed	33125105 33127570 33155587	LOC_Os01g61210, LOC_Os03g18600, LOC_Os05g39580	LOC_Os01g61210.1, LOC_Os03g18600.1, LOC_Os05g39580.1	PF10604 PF10604 PF10604	PTHR31213,PTHR31213:SF21 PTHR31213,PTHR31213:SF3 PTHR31213,PTHR31213:SF21			K14496 K14496 K14496		135818 58736 80077	e_gw1.140.103.1,gw1.51.450.1,e_gw1.3.1547.1	abscisic acid receptor PYR/PYL family (PYL) (1 of 5),abscisic acid receptor PYR/PYL family (PYL) (1 of 5),abscisic acid receptor PYR/PYL family (PYL) (1 of 5)	15417169 15409437 15402331	135818 58736 80077	135818 58736 80077	PF10604 PF10604 PF10604	PTHR31213,PTHR31213:SF3 PTHR31213,PTHR31213:SF3 PTHR31213,PTHR31213:SF3			K14496 K14496 K14496
Ceric.07G006400.2.p	Ceric.07G006400.2	abscisic acid receptor PYR/PYL family (PYL)			PAC:50627766	Ceric.07G006400	PF10604	PTHR31213 PTHR31213:SF3
Ceric.07G006500.1.p	Ceric.07G006500.1	pre-mRNA-processing factor 8 (PRPF8, PRP8)	|Q9SSD2|PRP8A_ARATH Pre-mRNA-processing-splicing factor 8A OS=Arabidopsis thaliana OX=3702 GN=PRP8A PE=1 SV=1 && PF10597:U5-snRNA binding site 2 of PrP8|PF12134:PRP8 domain IV core|PF10598:RNA recognition motif of the spliceosomal PrP8|PF10596:U6-s	Mov34	PAC:50627476	Ceric.07G006500	PF01398 PF08082 PF08083 PF08084 PF10596 PF10597 PF10598 PF12134	PTHR11140 PTHR11140:SF0			K12856	GO:0000398 GO:0003723 GO:0005515 GO:0005681 GO:0017070 GO:0030623	AT1G80070.1 AT4G38780.1	EMB14, EMB177, EMB33, SUS2	Pre-mR-processing-splicing factor,Pre-mR-processing-splicing factor	19650608 19644973	AT1G80070 AT4G38780	AT1G80070.1 AT4G38780.1	PF01398,PF10598,PF08084,PF10597,PF08082,PF10596,PF12134,PF08083 PF01398,PF10598,PF08084,PF10597,PF08082,PF10596,PF12134,PF08083	PTHR11140,PTHR11140:SF0 PTHR11140,PTHR11140:SF0			K12856 K12856	GO:0005515,GO:0003723,GO:0030623,GO:0000398,GO:0017070,GO:0005681 GO:0005515,GO:0003723,GO:0030623,GO:0000398,GO:0017070,GO:0005681	LOC_Os05g07050.1	pre-mRNA-processing-splicing factor 8, putative, expressed	33154555	LOC_Os05g07050	LOC_Os05g07050.1	PF01398,PF10598,PF08084,PF10597,PF08082,PF10596,PF12134,PF08083	PTHR11140,PTHR11140:SF0			K12856	GO:0005515,GO:0003723,GO:0030623,GO:0000398,GO:0017070,GO:0005681	173603	estExt_Genewise1Plus.C_220529	pre-mRNA-processing factor 8 (PRPF8, PRP8) (1 of 1)	15416251	173603	173603	PF01398,PF10598,PF08084,PF10597,PF08082,PF10596,PF12134,PF08083	PTHR11140,PTHR11140:SF0			K12856	GO:0005515,GO:0003723,GO:0030623,GO:0000398,GO:0017070,GO:0005681	Pp3c24_20910V3.1 Pp3c8_25090V3.1	Pp3c24_20910P2.2, Pp1s101_8V6.1, Pp3c24_20910P2.1, Pp3c24_20910V1.1, Pp3c24_20910, Phpat.024G076900, Phypa_214404, Pp1s101_8V6 Pp3c8_25090J4.1, Pp3c8_25090, Phpat.008G092100, Phypa_200564, Pp1s438_24V6	pre-mRNA-processing factor 8 (PRPF8, PRP8) (1 of 2),pre-mRNA-processing factor 8 (PRPF8, PRP8) (1 of 2)	32910262 32963808	Pp3c24_20910 Pp3c8_25090	Pp3c24_20910V3.1.p Pp3c8_25090V3.1.p	PF01398,PF10598,PF08084,PF10597,PF08082,PF10596,PF12134,PF08083 PF01398,PF10598,PF08084,PF10597,PF08082,PF10596,PF12134,PF08083	PTHR11140,PTHR11140:SF0 PTHR11140,PTHR11140:SF0			K12856 K12856	GO:0005515,GO:0003723,GO:0030623,GO:0000398,GO:0017070,GO:0005681 GO:0005515,GO:0003723,GO:0030623,GO:0000398,GO:0017070,GO:0005681	Mapoly0019s0008.1	pre-mRNA-processing factor 8 (PRPF8, PRP8) (1 of 1)	33011274	Mapoly0019s0008	Mapoly0019s0008.1.p	PF01398,PF10598,PF08084,PF10597,PF08082,PF10596,PF12134,PF08083	PTHR11140,PTHR11140:SF0			K12856	GO:0005515,GO:0003723,GO:0030623,GO:0000398,GO:0017070,GO:0005681
Ceric.07G006500.2.p	Ceric.07G006500.2	pre-mRNA-processing factor 8 (PRPF8, PRP8)			PAC:50627477	Ceric.07G006500	PF01398 PF08082 PF08083 PF08084 PF10596 PF10597 PF10598 PF12134	PTHR11140 PTHR11140:SF0			K12856	GO:0000398 GO:0003723 GO:0005515 GO:0005681 GO:0017070 GO:0030623
Ceric.07G006500.3.p	Ceric.07G006500.3	pre-mRNA-processing factor 8 (PRPF8, PRP8)			PAC:50627478	Ceric.07G006500	PF01398 PF08082 PF08083 PF08084 PF10596 PF10597 PF10598 PF12134	PTHR11140			K12856	GO:0000398 GO:0003723 GO:0005515 GO:0005681 GO:0017070 GO:0030623
Ceric.07G006500.4.p	Ceric.07G006500.4	pre-mRNA-processing factor 8 (PRPF8, PRP8)			PAC:50627479	Ceric.07G006500	PF01398 PF08083 PF08084 PF10596 PF10597 PF10598 PF12134	PTHR11140				GO:0000398 GO:0003723 GO:0005515 GO:0005681 GO:0017070 GO:0030623
Ceric.07G006500.5.p	Ceric.07G006500.5	pre-mRNA-processing factor 8 (PRPF8, PRP8)			PAC:50627480	Ceric.07G006500	PF01398 PF08083 PF08084 PF10596 PF10597 PF10598 PF12134	PTHR11140				GO:0000398 GO:0003723 GO:0005515 GO:0005681 GO:0017070 GO:0030623
Ceric.07G006500.6.p	Ceric.07G006500.6	pre-mRNA-processing factor 8 (PRPF8, PRP8)			PAC:50627481	Ceric.07G006500	PF01398 PF08083 PF08084 PF10596 PF10597 PF10598 PF12134	PTHR11140 PTHR11140:SF0				GO:0000398 GO:0003723 GO:0005515 GO:0005681 GO:0017070 GO:0030623
Ceric.07G006500.7.p	Ceric.07G006500.7	pre-mRNA-processing factor 8 (PRPF8, PRP8)			PAC:50627482	Ceric.07G006500	PF01398 PF08084 PF10596 PF10597 PF10598 PF12134	PTHR11140 PTHR11140:SF0				GO:0000398 GO:0003723 GO:0005515 GO:0005681 GO:0017070 GO:0030623
Ceric.07G006500.8.p	Ceric.07G006500.8	pre-mRNA-processing factor 8 (PRPF8, PRP8)			PAC:50627483	Ceric.07G006500	PF01398 PF08084 PF10596 PF10597 PF12134	PTHR11140				GO:0000398 GO:0005515 GO:0005681 GO:0017070 GO:0030623
Ceric.07G006600.1.p	Ceric.07G006600.1	Plastocyanin-like domain (Cu_bind_like)	|O80517|BCB2_ARATH Uclacyanin-2 OS=Arabidopsis thaliana OX=3702 GN=At2g44790 PE=2 SV=1 && PF02298:Plastocyanin-like domain	Cu_bind_like	PAC:50627353	Ceric.07G006600	PF02298	PTHR33021				GO:0009055	AT1G22480.1 AT1G72230.1 AT2G44790.1 AT3G60270.1 AT3G60280.1	UCC2 UCC3	Cupredoxin superfamily protein,Cupredoxin superfamily protein,uclacyanin 2,Cupredoxin superfamily protein,uclacyanin 3	19655745 19655438 19642352 19660667 19664648	AT1G22480 AT1G72230 AT2G44790 AT3G60270 AT3G60280	AT1G22480.1 AT1G72230.1 AT2G44790.1 AT3G60270.1 AT3G60280.1	PF02298 PF02298 PF02298 PF02298 PF02298	PTHR33021,PTHR33021:SF64 PTHR33021,PTHR33021:SF64 PTHR33021,PTHR33021:SF62 PTHR33021,PTHR33021:SF62 PTHR33021,PTHR33021:SF62				GO:0009055 GO:0009055 GO:0009055 GO:0009055 GO:0009055	LOC_Os02g43660.1, LOC_Os02g52180.1, LOC_Os04g46130.1, LOC_Os04g53710.1, LOC_Os06g11490.1	plastocyanin-like domain containing protein, putative, expressed,plastocyanin-like domain containing protein, putative, expressed,plastocyanin-like domain containing protein, putative, expressed,plastocyanin-like domain containing protein, putative, expressed,plastocyanin-like domain containing protein, putative, expressed	33134055 33137935 33110521 33113147 33147164	LOC_Os02g43660, LOC_Os02g52180, LOC_Os04g46130, LOC_Os04g53710, LOC_Os06g11490	LOC_Os02g43660.1, LOC_Os02g52180.1, LOC_Os04g46130.1, LOC_Os04g53710.1, LOC_Os06g11490.1	PF02298 PF02298 PF02298 PF02298 PF02298	PTHR33021,PTHR33021:SF62 PTHR33021,PTHR33021:SF20 PTHR33021,PTHR33021:SF23 PTHR33021,PTHR33021:SF42 PTHR33021,PTHR33021:SF64				GO:0009055 GO:0009055 GO:0009055 GO:0009055 GO:0009055	24493 29265 72991	gw1.59.141.1,gw1.0.1008.1,gw1.109.275.1	Plastocyanin-like domain (Cu_bind_like) (1 of 20),Plastocyanin-like domain (Cu_bind_like) (1 of 20),Plastocyanin-like domain (Cu_bind_like) (1 of 20)	15418656 15409346 15407857	24493 29265 72991	24493 29265 72991	PF02298 PF02298 PF02298	PTHR33021 PTHR33021 PTHR33021				GO:0009055 GO:0009055 GO:0009055													Mapoly0037s0115.1 Mapoly0039s0046.1 Mapoly0159s0030.1	BLUE COPPER PROTEIN (1 of 8),Plastocyanin-like domain (Cu_bind_like) (1 of 40),Plastocyanin-like domain (Cu_bind_like) (1 of 40)	33008341 33013641 33019092	Mapoly0037s0115 Mapoly0039s0046 Mapoly0159s0030	Mapoly0037s0115.1.p Mapoly0039s0046.1.p Mapoly0159s0030.1.p	PF02298 PF02298 PF02298	PTHR33021,PTHR33021:SF55 PTHR33021 PTHR33021				GO:0009055 GO:0009055 GO:0009055
Ceric.07G006700.1.p	Ceric.07G006700.1	Pyroglutamyl-peptidase I / Pyrrolidone-carboxylate peptidase	PF01470:Pyroglutamyl peptidase	-	PAC:50628023	Ceric.07G006700	PF01470	PTHR23402 PTHR23402:SF17	EC:3.4.19.3				AT1G23440.1 AT1G56700.1		Peptidase C15, pyroglutamyl peptidase I-like,Peptidase C15, pyroglutamyl peptidase I-like	19652069 19657526	AT1G23440 AT1G56700	AT1G23440.1 AT1G56700.1	PF01470 PF01470	PTHR23402,PTHR23402:SF17 PTHR23402,PTHR23402:SF17	KOG4755 KOG4755	3.4.19.3 3.4.19.3	K01304 K01304		LOC_Os03g25270.3, LOC_Os07g44610.1, LOC_Os09g23280.1	pyrrolidone-carboxylate peptidase, putative, expressed,pyrrolidone-carboxylate peptidase, putative, expressed,pyrrolidone-carboxylate peptidase, putative, expressed	33131006 33115433 33140719	LOC_Os03g25270, LOC_Os07g44610, LOC_Os09g23280	LOC_Os03g25270.3, LOC_Os07g44610.1, LOC_Os09g23280.1	PF01470 PF01470 PF01470	PTHR23402,PTHR23402:SF17 PTHR23402,PTHR23402:SF17 PTHR23402,PTHR23402:SF17	KOG4755 KOG4755 KOG4755	3.4.19.3 3.4.19.3 3.4.19.3	K01304 K01304 K01304		169592	estExt_Genewise1Plus.C_90979	Pyroglutamyl-peptidase I / Pyrrolidone-carboxylate peptidase (1 of 1)	15403605	169592	169592	PF01470	PTHR23402,PTHR23402:SF17	KOG4755	3.4.19.3	K01304		Pp3c24_5900V3.1 Pp3c8_5850V3.1	Pp1s387_58V6.1, Pp1s387_58V6.2, Pp3c24_5900P2.2, Pp3c24_5900P2.1, Pp3c24_5900V1.1, Pp3c24_5900, Phpat.024G019000, Pp1s387_58V6, Phypa_61489 Pp3c8_5850V1.1, Pp1s8_15V6.1, Pp1s8_15V6.2, Pp3c8_5850P2.1, Pp3c8_5850, Phypa_55238, Pp1s8_15V6, Phpat.008G023000	Pyroglutamyl-peptidase I / Pyrrolidone-carboxylate peptidase (1 of 2),Pyroglutamyl-peptidase I / Pyrrolidone-carboxylate peptidase (1 of 2)	32909261 32966428	Pp3c24_5900 Pp3c8_5850	Pp3c24_5900V3.1.p Pp3c8_5850V3.1.p	PF01470 PF01470	PTHR23402,PTHR23402:SF17 PTHR23402,PTHR23402:SF17	KOG4755 KOG4755	3.4.19.3 3.4.19.3	K01304 K01304		Mapoly0015s0188.1	Pyroglutamyl-peptidase I / Pyrrolidone-carboxylate peptidase (1 of 1)	33019407	Mapoly0015s0188	Mapoly0015s0188.1.p	PF01470	PTHR23402,PTHR23402:SF17	KOG4755	3.4.19.3	K01304
Ceric.07G006800.1.p	Ceric.07G006800.1	Pyroglutamyl-peptidase I / Pyrrolidone-carboxylate peptidase	PF01470:Pyroglutamyl peptidase	-	PAC:50627308	Ceric.07G006800	PF01470	PTHR23402 PTHR23402:SF17	EC:3.4.19.3				AT1G23440.1 AT1G56700.1		Peptidase C15, pyroglutamyl peptidase I-like,Peptidase C15, pyroglutamyl peptidase I-like	19652069 19657526	AT1G23440 AT1G56700	AT1G23440.1 AT1G56700.1	PF01470 PF01470	PTHR23402,PTHR23402:SF17 PTHR23402,PTHR23402:SF17	KOG4755 KOG4755	3.4.19.3 3.4.19.3	K01304 K01304		LOC_Os03g25270.3, LOC_Os07g44610.1, LOC_Os09g23280.1	pyrrolidone-carboxylate peptidase, putative, expressed,pyrrolidone-carboxylate peptidase, putative, expressed,pyrrolidone-carboxylate peptidase, putative, expressed	33131006 33115433 33140719	LOC_Os03g25270, LOC_Os07g44610, LOC_Os09g23280	LOC_Os03g25270.3, LOC_Os07g44610.1, LOC_Os09g23280.1	PF01470 PF01470 PF01470	PTHR23402,PTHR23402:SF17 PTHR23402,PTHR23402:SF17 PTHR23402,PTHR23402:SF17	KOG4755 KOG4755 KOG4755	3.4.19.3 3.4.19.3 3.4.19.3	K01304 K01304 K01304		169592	estExt_Genewise1Plus.C_90979	Pyroglutamyl-peptidase I / Pyrrolidone-carboxylate peptidase (1 of 1)	15403605	169592	169592	PF01470	PTHR23402,PTHR23402:SF17	KOG4755	3.4.19.3	K01304		Pp3c24_5900V3.1 Pp3c8_5850V3.1	Pp1s387_58V6.1, Pp1s387_58V6.2, Pp3c24_5900P2.2, Pp3c24_5900P2.1, Pp3c24_5900V1.1, Pp3c24_5900, Phpat.024G019000, Pp1s387_58V6, Phypa_61489 Pp3c8_5850V1.1, Pp1s8_15V6.1, Pp1s8_15V6.2, Pp3c8_5850P2.1, Pp3c8_5850, Phypa_55238, Pp1s8_15V6, Phpat.008G023000	Pyroglutamyl-peptidase I / Pyrrolidone-carboxylate peptidase (1 of 2),Pyroglutamyl-peptidase I / Pyrrolidone-carboxylate peptidase (1 of 2)	32909261 32966428	Pp3c24_5900 Pp3c8_5850	Pp3c24_5900V3.1.p Pp3c8_5850V3.1.p	PF01470 PF01470	PTHR23402,PTHR23402:SF17 PTHR23402,PTHR23402:SF17	KOG4755 KOG4755	3.4.19.3 3.4.19.3	K01304 K01304		Mapoly0015s0188.1	Pyroglutamyl-peptidase I / Pyrrolidone-carboxylate peptidase (1 of 1)	33019407	Mapoly0015s0188	Mapoly0015s0188.1.p	PF01470	PTHR23402,PTHR23402:SF17	KOG4755	3.4.19.3	K01304
Ceric.07G006900.1.p	Ceric.07G006900.1	Plastocyanin-like domain (Cu_bind_like)	|Q96316|BCB3_ARATH Uclacyanin-3 OS=Arabidopsis thaliana OX=3702 GN=UCC3 PE=2 SV=1 && PF02298:Plastocyanin-like domain	Cu_bind_like	PAC:50626092	Ceric.07G006900	PF02298	PTHR33021				GO:0009055	AT1G22480.1 AT1G72230.1 AT2G44790.1 AT3G60270.1 AT3G60280.1	UCC2 UCC3	Cupredoxin superfamily protein,Cupredoxin superfamily protein,uclacyanin 2,Cupredoxin superfamily protein,uclacyanin 3	19655745 19655438 19642352 19660667 19664648	AT1G22480 AT1G72230 AT2G44790 AT3G60270 AT3G60280	AT1G22480.1 AT1G72230.1 AT2G44790.1 AT3G60270.1 AT3G60280.1	PF02298 PF02298 PF02298 PF02298 PF02298	PTHR33021,PTHR33021:SF64 PTHR33021,PTHR33021:SF64 PTHR33021,PTHR33021:SF62 PTHR33021,PTHR33021:SF62 PTHR33021,PTHR33021:SF62				GO:0009055 GO:0009055 GO:0009055 GO:0009055 GO:0009055	LOC_Os02g43660.1, LOC_Os02g52180.1, LOC_Os04g46130.1, LOC_Os04g53710.1, LOC_Os06g11490.1	plastocyanin-like domain containing protein, putative, expressed,plastocyanin-like domain containing protein, putative, expressed,plastocyanin-like domain containing protein, putative, expressed,plastocyanin-like domain containing protein, putative, expressed,plastocyanin-like domain containing protein, putative, expressed	33134055 33137935 33110521 33113147 33147164	LOC_Os02g43660, LOC_Os02g52180, LOC_Os04g46130, LOC_Os04g53710, LOC_Os06g11490	LOC_Os02g43660.1, LOC_Os02g52180.1, LOC_Os04g46130.1, LOC_Os04g53710.1, LOC_Os06g11490.1	PF02298 PF02298 PF02298 PF02298 PF02298	PTHR33021,PTHR33021:SF62 PTHR33021,PTHR33021:SF20 PTHR33021,PTHR33021:SF23 PTHR33021,PTHR33021:SF42 PTHR33021,PTHR33021:SF64				GO:0009055 GO:0009055 GO:0009055 GO:0009055 GO:0009055	24493 29265 72991	gw1.59.141.1,gw1.0.1008.1,gw1.109.275.1	Plastocyanin-like domain (Cu_bind_like) (1 of 20),Plastocyanin-like domain (Cu_bind_like) (1 of 20),Plastocyanin-like domain (Cu_bind_like) (1 of 20)	15418656 15409346 15407857	24493 29265 72991	24493 29265 72991	PF02298 PF02298 PF02298	PTHR33021 PTHR33021 PTHR33021				GO:0009055 GO:0009055 GO:0009055													Mapoly0037s0115.1 Mapoly0039s0046.1 Mapoly0159s0030.1	BLUE COPPER PROTEIN (1 of 8),Plastocyanin-like domain (Cu_bind_like) (1 of 40),Plastocyanin-like domain (Cu_bind_like) (1 of 40)	33008341 33013641 33019092	Mapoly0037s0115 Mapoly0039s0046 Mapoly0159s0030	Mapoly0037s0115.1.p Mapoly0039s0046.1.p Mapoly0159s0030.1.p	PF02298 PF02298 PF02298	PTHR33021,PTHR33021:SF55 PTHR33021 PTHR33021				GO:0009055 GO:0009055 GO:0009055
Ceric.07G007000.1.p	Ceric.07G007000.1	TRANSLATION INITIATION FACTOR IF-3 // TRANSLATION INITIATION FACTOR IF-3, MITOCHONDRIAL	|A1UUD5|IF3_BARBK Translation initiation factor IF-3 OS=Bartonella bacilliformis (strain ATCC 35685 / NCTC 12138 / KC583) OX=360095 GN=infC PE=3 SV=1 && PF00707:Translation initiation factor IF-3, C-terminal domain|PF05198:Translation initiation fa	-	PAC:50626738	Ceric.07G007000	PF00707 PF05198	PTHR10938 PTHR10938:SF0			K02520	GO:0003743 GO:0006413	AT2G24060.1 AT4G30690.1		Translation initiation factor 3 protein,Translation initiation factor 3 protein	19640863 19644990	AT2G24060 AT4G30690	AT2G24060.1 AT4G30690.1	PF00707,PF05198 PF00707,PF05198	PTHR10938,PTHR10938:SF0 PTHR10938,PTHR10938:SF0			K02520 K02520	GO:0006413,GO:0003743 GO:0006413,GO:0003743	LOC_Os02g55120.1	translation initiation factor IF-3, putative, expressed	33136663	LOC_Os02g55120	LOC_Os02g55120.1	PF05198,PF00707	PTHR10938,PTHR10938:SF0			K02520	GO:0006413,GO:0003743	439129	estExt_fgenesh2_pg.C_50397	TRANSLATION INITIATION FACTOR IF-3, MITOCHONDRIAL (1 of 1)	15421616	439129	439129	PF05198,PF00707	PTHR10938,PTHR10938:SF0			K02520	GO:0006413,GO:0003743	Pp3c14_5800V3.1 Pp3c2_19940V3.1	Pp3c14_5800V1.1, Pp1s150_85V6.1, Pp3c14_5800P2.1, Pp3c14_5800P2.2, Pp3c14_5800, Phpat.014G019300, Phypa_167549, Pp1s150_85V6 Pp3c2_19940V1.1, Pp3c2_19940P2.1, Pp1s336_47V6.1, Pp3c2_19940, Pp1s336_47V6, Phypa_172219, Phpat.002G085400	TRANSLATION INITIATION FACTOR IF-3, MITOCHONDRIAL (1 of 2),TRANSLATION INITIATION FACTOR IF-3, MITOCHONDRIAL (1 of 2)	32960594 32933580	Pp3c14_5800 Pp3c2_19940	Pp3c14_5800V3.1.p Pp3c2_19940V3.1.p	PF05198,PF00707 PF05198,PF00707	PTHR10938,PTHR10938:SF0 PTHR10938,PTHR10938:SF0			K02520 K02520	GO:0006413,GO:0003743 GO:0006413,GO:0003743	Mapoly0090s0068.1	TRANSLATION INITIATION FACTOR IF-3, MITOCHONDRIAL (1 of 1)	33014389	Mapoly0090s0068	Mapoly0090s0068.1.p	PF00707,PF05198	PTHR10938,PTHR10938:SF0			K02520	GO:0006413,GO:0003743
Ceric.07G007000.2.p	Ceric.07G007000.2	TRANSLATION INITIATION FACTOR IF-3 // TRANSLATION INITIATION FACTOR IF-3, MITOCHONDRIAL			PAC:50626739	Ceric.07G007000	PF00707 PF05198	PTHR10938 PTHR10938:SF0				GO:0003743 GO:0006413
Ceric.07G007000.3.p	Ceric.07G007000.3	TRANSLATION INITIATION FACTOR IF-3 // TRANSLATION INITIATION FACTOR IF-3, MITOCHONDRIAL			PAC:50626740	Ceric.07G007000	PF00707 PF05198	PTHR10938 PTHR10938:SF0				GO:0003743 GO:0006413
Ceric.07G007100.1.p	Ceric.07G007100.1	FAMILY NOT NAMED // GENOMIC DNA, CHROMOSOME 3, BAC CLONE: T21E2		-	PAC:50627315	Ceric.07G007100		PTHR33237 PTHR33237:SF9
Ceric.07G007200.1.p	Ceric.07G007200.1			-	PAC:50628049	Ceric.07G007200
Ceric.07G007200.2.p	Ceric.07G007200.2				PAC:50628050	Ceric.07G007200
Ceric.07G007200.3.p	Ceric.07G007200.3				PAC:50628051	Ceric.07G007200
Ceric.07G007300.1.p	Ceric.07G007300.1	Thaumatin family (Thaumatin)	|P50699|TLPH_ARATH Thaumatin-like protein OS=Arabidopsis thaliana OX=3702 GN=At1g18250 PE=2 SV=2 && PF00314:Thaumatin family	Thaumatin	PAC:50626295	Ceric.07G007300	PF00314	PTHR31048
Ceric.07G007300.2.p	Ceric.07G007300.2	Thaumatin family (Thaumatin)			PAC:50626296	Ceric.07G007300	PF00314	PTHR31048
Ceric.07G007400.1.p	Ceric.07G007400.1	dehydrogenase/reductase SDR family member 4 (DHRS4)	|Q9S9W2|SDRA_ARATH Short-chain dehydrogenase/reductase SDRA OS=Arabidopsis thaliana OX=3702 GN=SDRA PE=1 SV=1 && PF13561:Enoyl-(Acyl carrier protein) reductase	-	PAC:50628043	Ceric.07G007400	PF08659	PTHR24322 PTHR24322:SF502		KOG0725	K11147	GO:0004022 GO:0008152 GO:0008667 GO:0016491 GO:0019290 GO:0055114	AT4G05530.1	IBR1, SDRA	indole-3-butyric acid response 1	19647701	AT4G05530	AT4G05530.1	PF08659	PTHR24322,PTHR24322:SF502	KOG0725		K11147		LOC_Os09g04730.1	dehydrogenase/reductase SDR family member 2, putative, expressed	33142848	LOC_Os09g04730	LOC_Os09g04730.1	PF08659	PTHR24322,PTHR24322:SF502	KOG0725		K11147		165154	estExt_Genewise1Plus.C_11621	dehydrogenase/reductase SDR family member 4 (DHRS4) (1 of 1)	15411230	165154	165154	PF08659	PTHR24322,PTHR24322:SF502	KOG0725		K11147		Pp3c18_20320V3.1	Pp3c18_20320P2.1, Pp1s33_197V6.1, Pp1s33_197V6.2, Pp3c18_20320V1.1, Pp3c18_20320, Phpat.018G068500, Pp1s33_197V6, Phypa_206369	dehydrogenase/reductase SDR family member 4 (DHRS4) (1 of 1)	32982122	Pp3c18_20320	Pp3c18_20320V3.1.p	PF08659	PTHR24322,PTHR24322:SF502	KOG0725		K11147		Mapoly0189s0004.1	dehydrogenase/reductase SDR family member 4 (DHRS4) (1 of 1)	33003687	Mapoly0189s0004	Mapoly0189s0004.1.p	PF08659	PTHR24322,PTHR24322:SF502	KOG0725		K11147
Ceric.07G007400.2.p	Ceric.07G007400.2	dehydrogenase/reductase SDR family member 4 (DHRS4)			PAC:50628044	Ceric.07G007400	PF08659	PTHR24322 PTHR24322:SF502		KOG0725		GO:0008152 GO:0016491
Ceric.07G007500.1.p	Ceric.07G007500.1	INORGANIC PYROPHOSPHATASE	|Q9LXC9|IPYR6_ARATH Soluble inorganic pyrophosphatase 6, chloroplastic OS=Arabidopsis thaliana OX=3702 GN=PPA6 PE=1 SV=1 && PF00719:Inorganic pyrophosphatase	Pyrophosphatase	PAC:50627633	Ceric.07G007500	PF00719	PTHR10286 PTHR10286:SF3	EC:3.6.1.1	KOG1626		GO:0000287 GO:0004427 GO:0005737 GO:0006796	AT5G09650.1	AtPPa6, PPa6	pyrophosphorylase 6	19673120	AT5G09650	AT5G09650.1	PF00719	PTHR10286,PTHR10286:SF3	KOG1626	3.6.1.1	K01507	GO:0006796,GO:0005737,GO:0004427,GO:0000287	LOC_Os02g52940.1	soluble inorganic pyrophosphatase, putative, expressed	33137338	LOC_Os02g52940	LOC_Os02g52940.1	PF00719	PTHR10286,PTHR10286:SF3	KOG1626	3.6.1.1		GO:0006796,GO:0005737,GO:0004427,GO:0000287	35922	gw1.0.1384.1	INORGANIC PYROPHOSPHATASE (1 of 1)	15410123	35922	35922	PF00719	PTHR10286,PTHR10286:SF3	KOG1626	3.6.1.1	K01507	GO:0006796,GO:0005737,GO:0004427,GO:0000287	Pp3c5_20920V3.1 Pp3c6_10750V3.1	Pp3c5_20920P2.2, Pp1s218_28V6.2, Pp3c5_20920V1.1, Pp1s218_28V6.1, Pp3c5_20920P2.1, Pp3c5_20920, Phypa_144716, Pp1s218_28V6, Phpat.005G077100 Pp3c6_10750P2.1, Pp3c6_10750V1.1, Pp1s113_38V6.1, Pp3c6_10750, Pp1s113_38V6, Phpat.006G040600, Phypa_134604	inorganic pyrophosphatase (ppa) (1 of 5),inorganic pyrophosphatase (ppa) (1 of 5)	32953773 32977910	Pp3c5_20920 Pp3c6_10750	Pp3c5_20920V3.1.p Pp3c6_10750V3.1.p	PF00719 PF00719	PTHR10286,PTHR10286:SF3 PTHR10286,PTHR10286:SF3	KOG1626 KOG1626	3.6.1.1 3.6.1.1	K01507 K01507	GO:0006796,GO:0005737,GO:0004427,GO:0000287 GO:0006796,GO:0005737,GO:0004427,GO:0000287	Mapoly0008s0217.1	INORGANIC PYROPHOSPHATASE (1 of 1)	33026639	Mapoly0008s0217	Mapoly0008s0217.1.p	PF00719	PTHR10286,PTHR10286:SF3	KOG1626	3.6.1.1	K01507	GO:0006796,GO:0005737,GO:0004427,GO:0000287
Ceric.07G007500.2.p	Ceric.07G007500.2	INORGANIC PYROPHOSPHATASE			PAC:50627634	Ceric.07G007500	PF00719	PTHR10286 PTHR10286:SF3	EC:3.6.1.1			GO:0000287 GO:0004427 GO:0005737 GO:0006796
Ceric.07G007600.1.p	Ceric.07G007600.1	exosome complex component RRP40 (RRP40, EXOSC3)	|Q7KWX9|EXOS3_DICDI Putative exosome complex component rrp40 OS=Dictyostelium discoideum OX=44689 GN=exosc3 PE=3 SV=1 && PF15985:KH domain	-	PAC:50627512	Ceric.07G007600	PF15985	PTHR21321		KOG1004	K03681	GO:0000178 GO:0003723	AT2G25355.1 AT4G32175.1		PS-3 related,PS-3 related	19641147 19643730	AT2G25355 AT4G32175	AT2G25355.1 AT4G32175.1	PF15985 PF15985	PTHR21321 PTHR21321	KOG1004 KOG1004		K03681 K03681	GO:0003723,GO:0000178 GO:0003723,GO:0000178	LOC_Os01g47256.4, LOC_Os01g66730.1	exosome complex exonuclease RRP40, putative, expressed,exosome complex exonuclease RRP40, putative, expressed	33124448 33126451	LOC_Os01g47256, LOC_Os01g66730	LOC_Os01g47256.4, LOC_Os01g66730.1	PF15985 PF15985	PTHR21321 PTHR21321	KOG1004 KOG1004		K03681 K03681	GO:0003723,GO:0000178 GO:0003723,GO:0000178	141745	estExt_Genewise1.C_30725	exosome complex component RRP40 (RRP40, EXOSC3) (1 of 1)	15411981	141745	141745	PF15985	PTHR21321	KOG1004		K03681	GO:0003723,GO:0000178	Pp3c9_4960V3.1	Pp1s199_90V6.1, Pp1s199_90V6.2, Pp3c9_4960P2.1, Pp3c9_4960V1.1, Pp3c9_4960, Pp1s199_90V6, Phpat.009G021200, Phypa_193515	exosome complex component RRP40 (RRP40, EXOSC3) (1 of 1)	32911306	Pp3c9_4960	Pp3c9_4960V3.1.p	PF15985	PTHR21321,PTHR21321:SF1	KOG1004		K03681	GO:0003723,GO:0000178	Mapoly0033s0011.1	exosome complex component RRP40 (RRP40, EXOSC3) (1 of 1)	33003721	Mapoly0033s0011	Mapoly0033s0011.1.p	PF15985	PTHR21321,PTHR21321:SF1	KOG1004		K03681	GO:0003723,GO:0000178
Ceric.07G007600.2.p	Ceric.07G007600.2	exosome complex component RRP40 (RRP40, EXOSC3)			PAC:50627513	Ceric.07G007600	PF15985	PTHR21321		KOG1004	K03681	GO:0000178 GO:0003723
Ceric.07G007700.1.p	Ceric.07G007700.1	DnaJ homolog subfamily B member 4 (DNAJB4)	|Q9QYJ3|DNJB1_MOUSE DnaJ homolog subfamily B member 1 OS=Mus musculus OX=10090 GN=Dnajb1 PE=1 SV=3 && PF01556:DnaJ C terminal domain|PF00226:DnaJ domain	DnaJ_C	PAC:50627273	Ceric.07G007700	PF00226 PF01556	PTHR24078 PTHR24078:SF188		KOG0714	K09510		AT1G10350.1 AT1G59725.1 AT2G20560.1 AT3G08910.1 AT3G47940.1 AT4G28480.1 AT5G01390.1 AT5G25530.1		DJ heat shock family protein,DJ heat shock family protein,DJ heat shock family protein,DJ heat shock family protein,DJ heat shock family protein,DJ heat shock family protein,DJ heat shock family protein,DJ heat shock family protein	19657712 19655334 19639180 19660449 19665124 19647509 19669202 19666478	AT1G10350 AT1G59725 AT2G20560 AT3G08910 AT3G47940 AT4G28480 AT5G01390 AT5G25530	AT1G10350.1 AT1G59725.1 AT2G20560.1 AT3G08910.1 AT3G47940.1 AT4G28480.1 AT5G01390.1 AT5G25530.1	PF00226,PF01556 PF00226,PF01556 PF00226,PF01556 PF00226,PF01556 PF00226,PF01556 PF00226,PF01556 PF00226,PF01556 PF00226,PF01556	PTHR24078,PTHR24078:SF317 PTHR24078,PTHR24078:SF317 PTHR24078,PTHR24078:SF188 PTHR24078,PTHR24078:SF298 PTHR24078,PTHR24078:SF317 PTHR24078,PTHR24078:SF188 PTHR24078,PTHR24078:SF298 PTHR24078,PTHR24078:SF266	KOG0714 KOG0714 KOG0714 KOG0714 KOG0714 KOG0714 KOG0714 KOG0714		K09510 K09510 K09510 K09510 K09510 K09510 K09510 K09510		LOC_Os01g13760.1, LOC_Os02g03600.1, LOC_Os02g20394.1, LOC_Os05g03630.1, LOC_Os05g48810.1, LOC_Os08g06460.1, LOC_Os08g28700.1	dnaJ domain containing protein, expressed,dnaJ domain containing protein, expressed,dnaJ domain containing protein, expressed,dnaJ domain containing protein, expressed,dnaJ domain containing protein, expressed,dnaJ domain containing protein, expressed,dnaJ domain containing protein, expressed	33120741 33135547 33138511 33158342 33154888 33103335 33107108	LOC_Os01g13760, LOC_Os02g03600, LOC_Os02g20394, LOC_Os05g03630, LOC_Os05g48810, LOC_Os08g06460, LOC_Os08g28700	LOC_Os01g13760.1, LOC_Os02g03600.1, LOC_Os02g20394.1, LOC_Os05g03630.1, LOC_Os05g48810.1, LOC_Os08g06460.1, LOC_Os08g28700.1	PF00226,PF01556 PF00226,PF01556 PF00226,PF01556 PF00226,PF01556 PF00226,PF01556 PF00226,PF01556 PF00226,PF01556	PTHR24078,PTHR24078:SF188 PTHR24078,PTHR24078:SF317 PTHR24078,PTHR24078:SF301 PTHR24078,PTHR24078:SF298 PTHR24078,PTHR24078:SF236 PTHR24078,PTHR24078:SF236 PTHR24078,PTHR24078:SF218	KOG0714 KOG0714,KOG0712 KOG0714 KOG0712 KOG0714 KOG0714 KOG0714		K09510 K09510 K09510 K09510 K09510 K09510 K09510		142303 227606	estExt_Genewise1.C_40504,fgenesh1_kg.C_scaffold_7000001	DnaJ homolog subfamily B member 4 (DNAJB4) (1 of 2),DNAJ HOMOLOG SUBFAMILY C MEMBER // SUBFAMILY NOT NAMED (1 of 2)	15411788 15406174	142303 227606	142303 227606	PF00226,PF01556 PF00226,PF01556	PTHR24078,PTHR24078:SF236 PTHR24078,PTHR24078:SF236	KOG0714 KOG0714		K09510		Pp3c12_2810V3.1 Pp3c15_3820V3.1 Pp3c17_2260V3.1 Pp3c17_2340V3.1 Pp3c9_4390V3.1	Pp3c12_2810J4.1, Pp3c12_2810, Phypa_189097, Phpat.012G007200, Pp1s128_141V6 Pp3c15_3820J5.1, Pp3c15_3820, Pp1s83_34V6, Phypa_185346, Phpat.015G013900 Pp1s507_5V6.1, Pp3c17_2260V1.1, Pp3c17_2260P2.1, Pp3c17_2260, Pp1s507_5V6, Phpat.017G008600, Phypa_61955 Pp3c17_2340J5.1, Pp3c17_2340, Phpat.017G008700, Phypa_220318, Pp1s193_84V6 Pp3c9_4390J4.1, Pp3c9_4390, Phpat.009G018600, Phypa_220741, Pp1s199_35V6	DNAJ HEAT SHOCK PROTEIN-RELATED (1 of 5),DnaJ homolog subfamily B member 4 (DNAJB4) (1 of 5),DnaJ homolog subfamily B member 4 (DNAJB4) (1 of 5),DnaJ homolog subfamily B member 4 (DNAJB4) (1 of 5),DnaJ homolog subfamily B member 4 (DNAJB4) (1 of 5)	32974089 32927388 32907276 32908360 32911919	Pp3c12_2810 Pp3c15_3820 Pp3c17_2260 Pp3c17_2340 Pp3c9_4390	Pp3c12_2810V3.1.p Pp3c15_3820V3.1.p Pp3c17_2260V3.1.p Pp3c17_2340V3.1.p Pp3c9_4390V3.1.p	PF01556,PF00226 PF00226,PF01556 PF00226,PF01556 PF00226,PF01556 PF00226,PF01556	PTHR24078,PTHR24078:SF266 PTHR24078,PTHR24078:SF266 PTHR24078,PTHR24078:SF266 PTHR24078,PTHR24078:SF266 PTHR24078,PTHR24078:SF266	KOG0714 KOG0714 KOG0714 KOG0714 KOG0714		K09510 K09510 K09510 K09510		Mapoly0037s0140.1	DnaJ homolog subfamily B member 4 (DNAJB4) (1 of 1)	33008333	Mapoly0037s0140	Mapoly0037s0140.1.p	PF00226,PF01556	PTHR24078,PTHR24078:SF188	KOG0714		K09510
Ceric.07G007700.2.p	Ceric.07G007700.2	DnaJ homolog subfamily B member 4 (DNAJB4)			PAC:50627274	Ceric.07G007700	PF01556	PTHR24078 PTHR24078:SF188		KOG0712
Ceric.07G007800.1.p	Ceric.07G007800.1	Very-long-chain 3-oxoacyl-CoA reductase / Very-long-chain beta-ketoacyl-CoA reductase	|A0A078ISJ6|TC32B_BRANA Short-chain dehydrogenase TIC 32 B, chloroplastic OS=Brassica napus OX=3708 GN=TIC32B PE=3 SV=1 && PF00106:short chain dehydrogenase	adh_short	PAC:50627820	Ceric.07G007800	PF00106	PTHR24320 PTHR24320:SF100	EC:1.1.1.330	KOG1208		GO:0008152 GO:0016491	AT1G64590.1 AT4G24050.1 AT5G50130.1		D(P)-binding Rossmann-fold superfamily protein,D(P)-binding Rossmann-fold superfamily protein,D(P)-binding Rossmann-fold superfamily protein	19656148 19646852 19667848	AT1G64590 AT4G24050 AT5G50130	AT1G64590.1 AT4G24050.1 AT5G50130.1	PF00106 PF00106 PF00106	PTHR24320,PTHR24320:SF81 PTHR24320,PTHR24320:SF81 PTHR24320,PTHR24320:SF81	KOG1208 KOG1208 KOG1208	1.1.1.330 1.1.1.330 1.1.1.330		GO:0016491,GO:0008152 GO:0016491,GO:0008152 GO:0016491,GO:0008152	LOC_Os03g02460.1, LOC_Os06g03830.1	retinol dehydrogenase, putative, expressed,retinol dehydrogenase, putative, expressed	33131960 33145768	LOC_Os03g02460, LOC_Os06g03830	LOC_Os03g02460.1, LOC_Os06g03830.1	PF00106 PF00106	PTHR24320,PTHR24320:SF81 PTHR24320,PTHR24320:SF81	KOG1208 KOG1208	1.1.1.330 1.1.1.330		GO:0016491,GO:0008152 GO:0016491,GO:0008152	167388 228800 230658 234651 420931 421434 445059 85319 85541	estExt_Genewise1Plus.C_51006,fgenesh1_kg.C_scaffold_51000022,fgenesh1_pm.C_scaffold_6000032,fgenesh1_pm.C_scaffold_65000002,fgenesh2_pg.C_scaffold_48000141,fgenesh2_pg.C_scaffold_51000166,estExt_fgenesh2_pg.C_510150,e_gw1.7.1184.1,e_gw1.7.1134.1	WW domain-containing oxidoreductase (WWOX) (1 of 8),WW domain-containing oxidoreductase (WWOX) (1 of 8),WW domain-containing oxidoreductase (WWOX) (1 of 8),WW domain-containing oxidoreductase (WWOX) (1 of 8),WW domain-containing oxidoreductase (WWOX) (1 of 8),WW domain-containing oxidoreductase (WWOX) (1 of 8),WW domain-containing oxidoreductase (WWOX) (1 of 8),WW domain-containing oxidoreductase (WWOX) (1 of 8),Very-long-chain 3-oxoacyl-CoA reductase / Very-long-chain beta-ketoacyl-CoA reductase (1 of 49)	15418638 15410713 15415470 15404649 15416664 15415815 15416486 15419169 15420720	167388 228800 230658 234651 420931 421434 445059 85319 85541	167388 228800 230658 234651 420931 421434 445059 85319 85541	PF00106 PF00106 PF00106 PF00106 PF00106 PF00106 PF00106 PF00106 PF00106	PTHR24320,PTHR24320:SF100 PTHR24320,PTHR24320:SF81 PTHR24320,PTHR24320:SF100 PTHR24320 PTHR24320,PTHR24320:SF93 PTHR24320,PTHR24320:SF81 PTHR24320,PTHR24320:SF81 PTHR24320,PTHR24320:SF100 PTHR24320,PTHR24320:SF100	KOG1208 KOG1208 KOG1208 KOG1208 KOG1208 KOG1208 KOG1208 KOG1208 KOG1208	1.1.1.330 1.1.1.330 1.1.1.330 1.1.1.330 1.1.1.330 1.1.1.330 1.1.1.330 1.1.1.330 1.1.1.330	K19329 K19329 K19329 K19329 K19329 K19329 K19329 K19329	GO:0016491,GO:0008152 GO:0016491,GO:0008152 GO:0016491,GO:0008152 GO:0016491,GO:0008152 GO:0016491,GO:0008152 GO:0016491,GO:0008152 GO:0016491,GO:0008152 GO:0016491,GO:0008152 GO:0016491,GO:0008152	Pp3c17_8260V3.1 Pp3c18_15700V3.1 Pp3c25_9400V3.1 Pp3c3_32420V3.1 Pp3c4_6480V3.1 Pp3c9_19590V3.1	Pp1s392_35V6.1, Pp1s392_35V6.1_46597, Pp3c17_8260C1.1, Pp3c17_8260V1.1, Pp3c17_8260, Phpat.017G027500, Phypa_99498, Pp1s392_35V6 Pp3c18_15700J4.1, Pp3c18_15700, Phpat.018G053400 Pp3c25_9400J4.1, Pp3c25_9400, Pp1s50_45V6, Phpat.025G034800, Phypa_124527 Pp1s198_42V6.1, Pp3c3_32420V1.1, Pp3c3_32420P2.1, Pp3c3_32420, Pp1s198_42V6, Phypa_193394, Phpat.003G127700 Pp3c4_6480J5.1, Pp3c4_6480, Phpat.004G022800, Pp1s337_5V6, Phypa_151461 Pp3c9_19590J5.1, Pp3c9_19590	Very-long-chain 3-oxoacyl-CoA reductase / Very-long-chain beta-ketoacyl-CoA reductase (1 of 7),RETINOL DEHYDROGENASE 14 (1 of 3),WW domain-containing oxidoreductase (WWOX) (1 of 1),Very-long-chain 3-oxoacyl-CoA reductase / Very-long-chain beta-ketoacyl-CoA reductase (1 of 7),NADP-retinol dehydrogenase / Retinol dehydrogenase (NADP()) // Very-long-chain 3-oxoacyl-CoA reductase / Very-long-chain beta-ketoacyl-CoA reductase (1 of 1),RETINOL DEHYDROGENASE 14 (1 of 3)	32908389 32982188 32979152 32940589 32919803 32913733	Pp3c17_8260 Pp3c18_15700 Pp3c25_9400 Pp3c3_32420 Pp3c4_6480 Pp3c9_19590	Pp3c17_8260V3.1.p Pp3c18_15700V3.1.p Pp3c25_9400V3.1.p Pp3c3_32420V3.1.p Pp3c4_6480V3.1.p Pp3c9_19590V3.1.p	PF00106 PF00106 PF00106 PF00106 PF08659 PF00106	PTHR24320 PTHR24320,PTHR24320:SF72 PTHR24320,PTHR24320:SF100 PTHR24320,PTHR24320:SF100 PTHR24320,PTHR24320:SF100 PTHR24320,PTHR24320:SF72	KOG1208 KOG1208 KOG1208 KOG1208 KOG1208 KOG1205	1.1.1.330 1.1.1.330 1.1.1.330 1.1.1.330 1.1.1.300,1.1.1.330 1.1.1.330	K19329	GO:0016491,GO:0008152 GO:0016491,GO:0008152 GO:0016491,GO:0008152 GO:0016491,GO:0008152 GO:0016491,GO:0008152	Mapoly0048s0093.1	WW domain-containing oxidoreductase (WWOX) (1 of 2)	33011401	Mapoly0048s0093	Mapoly0048s0093.1.p	PF00106	PTHR24320	KOG1208	1.1.1.330	K19329	GO:0016491,GO:0008152
Ceric.07G007900.1.p	Ceric.07G007900.1	NLI interacting factor-like phosphatase (NIF)	PF03031:NLI interacting factor-like phosphatase	NIF	PAC:50626695	Ceric.07G007900	PF03031
Ceric.07G008000.1.p	Ceric.07G008000.1			-	PAC:50626579	Ceric.07G008000
Ceric.07G008100.1.p	Ceric.07G008100.1	RNA-directed DNA polymerase / Revertase // DNA-directed DNA polymerase / DNA-dependent DNA polymerase // Ribonuclease H / RNase H	PF00385:Chromo (CHRromatin Organisation MOdifier) domain	Chromo	PAC:50626406	Ceric.07G008100	PF00385	PTHR24559 PTHR24559:SF186	EC:2.7.7.49 EC:2.7.7.7 EC:3.1.26.4
Ceric.07G008200.1.p	Ceric.07G008200.1	RNA-directed DNA polymerase / Revertase // DNA-directed DNA polymerase / DNA-dependent DNA polymerase // Ribonuclease H / RNase H	PF03732:Retrotransposon gag protein	Retrotrans_gag	PAC:50627837	Ceric.07G008200			EC:2.7.7.49 EC:2.7.7.7 EC:3.1.26.4			GO:0003676 GO:0008270																																				Pp3c13_13740V3.1	Pp1s5_46V6.1, Pp3c13_13740C1.1, Pp3c13_13740V1.1, Pp1s5_46V6.1_37079, Pp3c13_13740, Phypa_65152, Pp1s5_46V6		32931321	Pp3c13_13740	Pp3c13_13740V3.1.p							Mapoly0139s0009.1		33003560	Mapoly0139s0009	Mapoly0139s0009.1.p
Ceric.07G008300.1.p	Ceric.07G008300.1			-	PAC:50627040	Ceric.07G008300
Ceric.07G008300.2.p	Ceric.07G008300.2				PAC:50627041	Ceric.07G008300
Ceric.07G008400.1.p	Ceric.07G008400.1	EKC/KEOPS complex subunit PCC1/LAGE3 (PCC1, LAGE3)		-	PAC:50626132	Ceric.07G008400	PF09341	PTHR31283			K15902		AT5G53045.1			19671573	AT5G53045	AT5G53045.1	PF09341	PTHR31283			K15902		LOC_Os02g20280.1	expressed protein	33138008	LOC_Os02g20280	LOC_Os02g20280.1	PF09341	PTHR31283,PTHR31283:SF5			K15902		69858	gw1.6.1445.1	EKC/KEOPS complex subunit PCC1/LAGE3 (PCC1, LAGE3) (1 of 1)	15420374	69858	69858	PF09341	PTHR31283			K15902		Pp3c15_21670V3.1 Pp3c16_15200V3.1	Pp1s271_29V6.3, Pp3c15_21670P2.1, Pp1s271_29V6.4, Pp1s271_29V6.1, Pp1s271_29V6.2, Pp3c15_21670V1.1, Pp3c15_21670, Pp1s271_29V6, Phpat.015G079900, Phypa_148062 Pp1s15_30V6.2, Pp3c16_15200E1.1, Pp3c16_15200V1.1, Pp3c16_15200, Pp1s15_30V6, Phypa_116290, Phpat.016G060400	EKC/KEOPS complex subunit PCC1/LAGE3 (PCC1, LAGE3) (1 of 1),Transcription factor Pcc1 (Pcc1) (1 of 2)	32928150 32985021	Pp3c15_21670 Pp3c16_15200	Pp3c15_21670V3.1.p Pp3c16_15200V3.1.p	PF09341 PF09341	PTHR31283			K15902		Mapoly0129s0038.1	EKC/KEOPS complex subunit PCC1/LAGE3 (PCC1, LAGE3) (1 of 1)	33005991	Mapoly0129s0038	Mapoly0129s0038.1.p	PF09341	PTHR31283			K15902
Ceric.07G008400.2.p	Ceric.07G008400.2	EKC/KEOPS complex subunit PCC1/LAGE3 (PCC1, LAGE3)			PAC:50626133	Ceric.07G008400	PF09341	PTHR31283
Ceric.07G008500.1.p	Ceric.07G008500.1			-	PAC:50627092	Ceric.07G008500																														423707 443320	fgenesh2_pg.C_scaffold_63000021,estExt_fgenesh2_pg.C_320038	,	15401510 15412934	423707 443320	423707 443320							Pp3c11_10470V3.1 Pp3c2_27930V3.1	Pp1s61_208V6.3, Pp1s61_208V6.2, Pp3c11_10470V1.1, Pp3c11_10470C1.1, Pp1s61_208V6.4, Pp1s61_208V6.4_31939, Pp3c11_10470, Pp1s61_208V6, Phpat.011G038700, Phypa_126894 Pp3c2_27930V1.1, Pp3c2_27930P2.1, Pp1s22_276V6.3, Pp1s22_276V6.1, Pp3c2_27930, Phpat.002G112800	,	32957175 32933178	Pp3c11_10470 Pp3c2_27930	Pp3c11_10470V3.1.p Pp3c2_27930V3.1.p							Mapoly0046s0072.1		33006523	Mapoly0046s0072	Mapoly0046s0072.1.p
Ceric.07G008600.1.p	Ceric.07G008600.1	RNA-BINDING PROTEIN LUC7-RELATED // SUBFAMILY NOT NAMED	|Q9USM4|LUC7_SCHPO U1 snRNP-associated protein usp106 OS=Schizosaccharomyces pombe (strain 972 / ATCC 24843) OX=284812 GN=usp106 PE=1 SV=1 && PF03194:LUC7 N_terminus	-	PAC:50627790	Ceric.07G008600	PF03194	PTHR12375 PTHR12375:SF32		KOG0796		GO:0003729 GO:0005685 GO:0006376	AT3G03340.1 AT5G17440.1	UNE6	LUC7 related protein,LUC7 related protein	19659901 19669875	AT3G03340 AT5G17440	AT3G03340.1 AT5G17440.1	PF03194 PF03194	PTHR12375,PTHR12375:SF32 PTHR12375,PTHR12375:SF32	KOG0796 KOG0796			GO:0006376,GO:0005685,GO:0003729 GO:0006376,GO:0005685,GO:0003729	LOC_Os02g39300.1, LOC_Os03g62640.2	RNA-binding protein Luc7-like, putative, expressed,RNA-binding protein Luc7-like, putative, expressed	33136705 33131544	LOC_Os02g39300, LOC_Os03g62640	LOC_Os02g39300.1, LOC_Os03g62640.2	PF03194 PF03194	PTHR12375,PTHR12375:SF32 PTHR12375,PTHR12375:SF32	KOG0796 KOG0796			GO:0006376,GO:0005685,GO:0003729 GO:0006376,GO:0005685,GO:0003729	151152	estExt_Genewise1.C_300149	RNA-BINDING PROTEIN LUC7-RELATED // SUBFAMILY NOT NAMED (1 of 1)	15414712	151152	151152	PF03194	PTHR12375,PTHR12375:SF32	KOG0796			GO:0006376,GO:0005685,GO:0003729	Pp3c16_8650V3.1 Pp3c25_5550V3.1	Pp3c16_8650J5.1, Pp3c16_8650, Phypa_153817, Phpat.016G034800, Pp1s402_41V6 Pp3c25_5550P2.1, Pp1s88_36V6.2, Pp3c25_5550V1.1, Pp3c25_5550P2.18, Pp1s88_36V6.1, Pp3c25_5550, Phypa_131290, Phpat.025G020400, Pp1s88_36V6	RNA-BINDING PROTEIN LUC7-RELATED // SUBFAMILY NOT NAMED (1 of 2),RNA-BINDING PROTEIN LUC7-RELATED // SUBFAMILY NOT NAMED (1 of 2)	32984360 32979875	Pp3c16_8650 Pp3c25_5550	Pp3c16_8650V3.1.p Pp3c25_5550V3.1.p	PF03194 PF03194	PTHR12375,PTHR12375:SF32 PTHR12375,PTHR12375:SF32	KOG0796 KOG0796			GO:0006376,GO:0005685,GO:0003729 GO:0006376,GO:0005685,GO:0003729	Mapoly0074s0043.1	RNA-BINDING PROTEIN LUC7-RELATED // SUBFAMILY NOT NAMED (1 of 1)	33027714	Mapoly0074s0043	Mapoly0074s0043.1.p	PF03194	PTHR12375,PTHR12375:SF32	KOG0796			GO:0006376,GO:0005685,GO:0003729
Ceric.07G008600.2.p	Ceric.07G008600.2	RNA-BINDING PROTEIN LUC7-RELATED // SUBFAMILY NOT NAMED			PAC:50627792	Ceric.07G008600	PF03194	PTHR12375 PTHR12375:SF32		KOG0796		GO:0003729 GO:0005685 GO:0006376
Ceric.07G008600.3.p	Ceric.07G008600.3	RNA-BINDING PROTEIN LUC7-RELATED // SUBFAMILY NOT NAMED			PAC:50627793	Ceric.07G008600	PF03194	PTHR12375 PTHR12375:SF32		KOG0796		GO:0003729 GO:0005685 GO:0006376
Ceric.07G008600.4.p	Ceric.07G008600.4	RNA-BINDING PROTEIN LUC7-RELATED // SUBFAMILY NOT NAMED			PAC:50627791	Ceric.07G008600	PF03194	PTHR12375 PTHR12375:SF32		KOG0796		GO:0003729 GO:0005685 GO:0006376
Ceric.07G008600.5.p	Ceric.07G008600.5	RNA-BINDING PROTEIN LUC7-RELATED // SUBFAMILY NOT NAMED			PAC:50627794	Ceric.07G008600	PF03194	PTHR12375				GO:0003729 GO:0005685 GO:0006376
Ceric.07G008600.6.p	Ceric.07G008600.6	RNA-BINDING PROTEIN LUC7-RELATED // SUBFAMILY NOT NAMED			PAC:50627795	Ceric.07G008600	PF03194	PTHR12375				GO:0003729 GO:0005685 GO:0006376
Ceric.07G008700.1.p	Ceric.07G008700.1	Dirigent-like protein (Dirigent)	PF03018:Dirigent-like protein	-	PAC:50627447	Ceric.07G008700	PF03018
Ceric.07G008700.2.p	Ceric.07G008700.2	Dirigent-like protein (Dirigent)			PAC:50627448	Ceric.07G008700	PF03018
Ceric.07G008800.1.p	Ceric.07G008800.1	Dirigent-like protein (Dirigent)	PF03018:Dirigent-like protein	-	PAC:50627515	Ceric.07G008800	PF03018
Ceric.07G008900.1.p	Ceric.07G008900.1	Dirigent-like protein (Dirigent)		-	PAC:50628086	Ceric.07G008900	PF03018
Ceric.07G009000.1.p	Ceric.07G009000.1	Dirigent-like protein (Dirigent)	PF03018:Dirigent-like protein	-	PAC:50627070	Ceric.07G009000	PF03018
Ceric.07G009100.1.p	Ceric.07G009100.1	PPR repeat (PPR) // PPR repeat family (PPR_2) // Pentatricopeptide repeat domain (PPR_3)	|Q9LFI1|PP280_ARATH Pentatricopeptide repeat-containing protein At3g53360, mitochondrial OS=Arabidopsis thaliana OX=3702 GN=PCMP-E86 PE=2 SV=1 && PF13041:PPR repeat family	-	PAC:50626585	Ceric.07G009100	PF01535 PF13041 PF13812	PTHR24015																												85415	e_gw1.7.1.1	PPR repeat (PPR) // PPR repeat family (PPR_2) (1 of 391)	15419909	85415	85415	PF01535,PF13041	PTHR24015
Ceric.07G009100.2.p	Ceric.07G009100.2	PPR repeat (PPR) // PPR repeat family (PPR_2) // Pentatricopeptide repeat domain (PPR_3)			PAC:50626588	Ceric.07G009100	PF01535 PF13041 PF13812	PTHR24015
Ceric.07G009100.3.p	Ceric.07G009100.3	PPR repeat (PPR) // PPR repeat family (PPR_2) // Pentatricopeptide repeat domain (PPR_3)			PAC:50626590	Ceric.07G009100	PF01535 PF13041 PF13812	PTHR24015
Ceric.07G009100.4.p	Ceric.07G009100.4	PPR repeat (PPR) // PPR repeat family (PPR_2) // Pentatricopeptide repeat domain (PPR_3)			PAC:50626589	Ceric.07G009100	PF01535 PF13041 PF13812	PTHR24015
Ceric.07G009100.5.p	Ceric.07G009100.5	PPR repeat (PPR) // PPR repeat family (PPR_2) // Pentatricopeptide repeat domain (PPR_3)			PAC:50626586	Ceric.07G009100	PF01535 PF13041 PF13812	PTHR24015
Ceric.07G009100.6.p	Ceric.07G009100.6	PPR repeat (PPR) // PPR repeat family (PPR_2) // Pentatricopeptide repeat domain (PPR_3)			PAC:50626587	Ceric.07G009100	PF01535 PF13041 PF13812	PTHR24015
Ceric.07G009200.1.p	Ceric.07G009200.1	TRANSMEMBRANE PROTEIN 136	PF03798:TLC domain	LAG1	PAC:50627775	Ceric.07G009200	PF03798	PTHR31898 PTHR31898:SF1		KOG4474		GO:0016021	AT1G35170.1 AT1G35180.1 AT1G45010.1		TRAM, LAG1 and CLN8 (TLC) lipid-sensing domain containing protein,TRAM, LAG1 and CLN8 (TLC) lipid-sensing domain containing protein,TRAM, LAG1 and CLN8 (TLC) lipid-sensing domain containing protein	19652778 19649782 19655128	AT1G35170 AT1G35180 AT1G45010	AT1G35170.1 AT1G35180.1 AT1G45010.1	PF03798 PF03798 PF03798	PTHR31898 PTHR31898 PTHR31898	KOG4474 KOG4474 KOG4474			GO:0016021 GO:0016021 GO:0016021	LOC_Os01g15770.1	transmembrane protein 136, putative, expressed	33125215	LOC_Os01g15770	LOC_Os01g15770.1	PF03798	PTHR31898	KOG4474			GO:0016021	236217	fgenesh1_pm.C_scaffold_116000002	TRANSMEMBRANE PROTEIN 136 (1 of 1)	15407338	236217	236217	PF03798	PTHR31898,PTHR31898:SF1				GO:0016021	Pp3c7_6700V3.1	Pp3c7_6700V1.1, Pp3c7_6700P2.1, Pp1s42_236V6.1, Pp3c7_6700, Phypa_122958, Pp1s42_236V6, Phpat.007G031500	Uncharacterized conserved protein, contains TBC domain (1 of 4)	32923021	Pp3c7_6700	Pp3c7_6700V3.1.p	PF03798	PTHR31898	KOG4561			GO:0016021	Mapoly0020s0017.1	TLC domain (TRAM_LAG1_CLN8) (1 of 6)	33004206	Mapoly0020s0017	Mapoly0020s0017.1.p	PF03798	PTHR31898				GO:0016021
Ceric.07G009200.2.p	Ceric.07G009200.2	TRANSMEMBRANE PROTEIN 136			PAC:50627776	Ceric.07G009200	PF03798	PTHR31898 PTHR31898:SF1				GO:0016021
Ceric.07G009300.1.p	Ceric.07G009300.1	FAMILY NOT NAMED // ACYL-COA N-ACYLTRANSFERASE DOMAIN-CONTAINING PROTEIN-RELATED	|F4IXE7|IDM1_ARATH Increased DNA methylation 1 OS=Arabidopsis thaliana OX=3702 GN=IDM1 PE=1 SV=1 && PF16135:Tify domain binding domain|PF00628:PHD-finger	PHD	PAC:50627055	Ceric.07G009300	PF00628 PF16135	PTHR24098 PTHR24098:SF9	EC:2.3.1.48			GO:0005515 GO:0008080 GO:0008270																								23264	gw1.5.276.1	ACYL-COA N-ACYLTRANSFERASE DOMAIN-CONTAINING PROTEIN-RELATED (1 of 3)	15414209	23264	23264	PF16135	PTHR24098,PTHR24098:SF9		2.3.1.48															Mapoly0091s0046.1	ACYL-COA N-ACYLTRANSFERASE DOMAIN-CONTAINING PROTEIN-RELATED (1 of 1)	33025095	Mapoly0091s0046	Mapoly0091s0046.1.p	PF00628,PF05641,PF16135	PTHR24098,PTHR24098:SF9		2.3.1.48		GO:0005515
Ceric.07G009300.2.p	Ceric.07G009300.2	FAMILY NOT NAMED // ACYL-COA N-ACYLTRANSFERASE DOMAIN-CONTAINING PROTEIN-RELATED			PAC:50627056	Ceric.07G009300	PF00628	PTHR24098 PTHR24098:SF9	EC:2.3.1.48			GO:0005515 GO:0008080 GO:0008270
Ceric.07G009400.1.p	Ceric.07G009400.1	FAMILY NOT NAMED // SUBFAMILY NOT NAMED // ACYL-COA N-ACYLTRANSFERASE DOMAIN-CONTAINING PROTEIN-RELATED	|O97159|CHDM_DROME Chromodomain-helicase-DNA-binding protein Mi-2 homolog OS=Drosophila melanogaster OX=7227 GN=Mi-2 PE=1 SV=2 && PF16135:Tify domain binding domain|PF00628:PHD-finger	PHD	PAC:50627417	Ceric.07G009400	PF00628 PF16135	PTHR24098 PTHR24098:SF7	EC:2.3.1.48			GO:0004402 GO:0005515 GO:0008080 GO:0008270 GO:0043966 GO:0044030																								23264	gw1.5.276.1	ACYL-COA N-ACYLTRANSFERASE DOMAIN-CONTAINING PROTEIN-RELATED (1 of 3)	15414209	23264	23264	PF16135	PTHR24098,PTHR24098:SF9		2.3.1.48															Mapoly0091s0046.1	ACYL-COA N-ACYLTRANSFERASE DOMAIN-CONTAINING PROTEIN-RELATED (1 of 1)	33025095	Mapoly0091s0046	Mapoly0091s0046.1.p	PF00628,PF05641,PF16135	PTHR24098,PTHR24098:SF9		2.3.1.48		GO:0005515
Ceric.07G009400.2.p	Ceric.07G009400.2	FAMILY NOT NAMED // SUBFAMILY NOT NAMED // ACYL-COA N-ACYLTRANSFERASE DOMAIN-CONTAINING PROTEIN-RELATED			PAC:50627418	Ceric.07G009400	PF00628	PTHR24098 PTHR24098:SF9	EC:2.3.1.48			GO:0005515 GO:0008080 GO:0008270
Ceric.07G009400.3.p	Ceric.07G009400.3	FAMILY NOT NAMED // SUBFAMILY NOT NAMED // ACYL-COA N-ACYLTRANSFERASE DOMAIN-CONTAINING PROTEIN-RELATED			PAC:50627419	Ceric.07G009400		PTHR24098 PTHR24098:SF9	EC:2.3.1.48			GO:0005515 GO:0008080 GO:0008270
Ceric.07G009500.1.p	Ceric.07G009500.1	Retrotransposon gag protein (Retrotrans_gag)	PF03732:Retrotransposon gag protein	Retrotrans_gag	PAC:50626114	Ceric.07G009500	PF03732	PTHR33223				GO:0003676 GO:0008270																																				Pp3c13_13740V3.1	Pp1s5_46V6.1, Pp3c13_13740C1.1, Pp3c13_13740V1.1, Pp1s5_46V6.1_37079, Pp3c13_13740, Phypa_65152, Pp1s5_46V6		32931321	Pp3c13_13740	Pp3c13_13740V3.1.p							Mapoly0139s0009.1		33003560	Mapoly0139s0009	Mapoly0139s0009.1.p
Ceric.07G009600.1.p	Ceric.07G009600.1	FAMILY NOT NAMED // PROTEIN NLP8-RELATED	|Q10S83|NLP1_ORYSJ Protein NLP1 OS=Oryza sativa subsp. japonica OX=39947 GN=NLP1 PE=2 SV=1 && PF02042:RWP-RK domain|PF00564:PB1 domain	RWP-RK	PAC:50626217	Ceric.07G009600	PF00564 PF02042	PTHR32002 PTHR32002:SF7				GO:0005515	AT1G20640.1 AT1G64530.1 AT1G76350.1 AT2G17150.1 AT2G43500.1 AT3G59580.1 AT4G24020.1 AT4G35270.1 AT4G38340.1	NLP7	Plant regulator RWP-RK family protein,Plant regulator RWP-RK family protein,Plant regulator RWP-RK family protein,Plant regulator RWP-RK family protein,Plant regulator RWP-RK family protein,Plant regulator RWP-RK family protein,NIN like protein 7,Plant regulator RWP-RK family protein,Plant regulator RWP-RK family protein	19657504 19652604 19653454 19638841 19639612 19660523 19644581 19646700 19647165	AT1G20640 AT1G64530 AT1G76350 AT2G17150 AT2G43500 AT3G59580 AT4G24020 AT4G35270 AT4G38340	AT1G20640.1 AT1G64530.1 AT1G76350.1 AT2G17150.1 AT2G43500.1 AT3G59580.1 AT4G24020.1 AT4G35270.1 AT4G38340.1	PF00564,PF02042 PF00564,PF02042 PF00564,PF02042 PF00564,PF02042 PF00564,PF02042 PF00564,PF02042 PF00564,PF02042 PF00564,PF02042 PF00564,PF02042	PTHR32002,PTHR32002:SF6 PTHR32002,PTHR32002:SF4 PTHR32002,PTHR32002:SF6 PTHR32002,PTHR32002:SF3 PTHR32002,PTHR32002:SF7 PTHR32002,PTHR32002:SF7 PTHR32002,PTHR32002:SF4 PTHR32002,PTHR32002:SF3 PTHR32002,PTHR32002:SF3				GO:0005515 GO:0005515 GO:0005515 GO:0005515 GO:0005515 GO:0005515 GO:0005515 GO:0005515 GO:0005515	LOC_Os01g13540.1, LOC_Os03g03900.1, LOC_Os04g41850.1, LOC_Os09g37710.2, LOC_Os11g16290.1	NIN, putative, expressed,NIN, putative, expressed,NIN, putative, expressed,NIN, putative, expressed,NIN, putative, expressed	33121129 33133725 33107538 33144163 33164098	LOC_Os01g13540, LOC_Os03g03900, LOC_Os04g41850, LOC_Os09g37710, LOC_Os11g16290	LOC_Os01g13540.1, LOC_Os03g03900.1, LOC_Os04g41850.1, LOC_Os09g37710.2, LOC_Os11g16290.1	PF00564,PF02042 PF00564,PF02042 PF00564,PF02042 PF00564,PF02042 PF00564,PF02042	PTHR32002,PTHR32002:SF4 PTHR32002,PTHR32002:SF9 PTHR32002,PTHR32002:SF5 PTHR32002,PTHR32002:SF3 PTHR32002,PTHR32002:SF7				GO:0005515 GO:0005515 GO:0005515 GO:0005515 GO:0005515	172537	estExt_Genewise1Plus.C_180498	PROTEIN NLP8-RELATED (1 of 3)	15412638	172537	172537	PF00564,PF02042	PTHR32002,PTHR32002:SF7				GO:0005515	Pp3c12_2070V3.1 Pp3c15_9180V3.1 Pp3c17_4370V3.1 Pp3c17_4375V3.1 Pp3c19_2670V3.1 Pp3c19_2720V3.1 Pp3c22_6360V3.1 Pp3c22_6370V3.1 Pp3c9_14600V3.1	Pp3c12_2070J4.1, Pp3c12_2070, Phypa_189078, Phypa_84865, Pp1s128_79V6, Phpat.012G005700 Pp3c15_9180P2.3, Pp3c15_9180P2.1, Pp1s250_18V6.1, Pp3c15_9180V1.1, Pp3c15_9180, Phypa_223145, Pp1s250_18V6, Phpat.015G039100 Pp3c17_4370V1.1, Pp3c17_4370P2.5, Pp1s26_246V6.1, Pp3c17_4370P2.1 Pp3c17_4375J5.1 Pp3c19_2670J4.1, Pp3c19_2670, Pp1s109_79V6, Phypa_10989, Phpat.019G007300 Pp3c19_2720J4.1, Pp3c19_2720, Phpat.019G007400 Pp3c22_6360J4.1, Pp3c22_6360, Pp1s12_321V6 Pp3c22_6370J4.1, Pp3c22_6370, Pp1s12_320V6, Phpat.022G023200 Pp3c9_14600J4.1, Pp3c9_14600, Phpat.009G056200, Pp1s302_9V6	PROTEIN NLP8-RELATED (1 of 10),PROTEIN NLP8-RELATED (1 of 10),PROTEIN NLP8-RELATED (1 of 10),PROTEIN NLP8-RELATED (1 of 10),PROTEIN NLP8-RELATED (1 of 10),PROTEIN NLP8-RELATED (1 of 10),PROTEIN NLP8-RELATED (1 of 10),PROTEIN NLP8-RELATED (1 of 10),PROTEIN NLP8-RELATED (1 of 10)	32973488 32929415 32905747 32907995 32937785 32940120 32903625 32905218 32912092	Pp3c12_2070 Pp3c15_9180 Pp3c17_4370 Pp3c17_4375 Pp3c19_2670 Pp3c19_2720 Pp3c22_6360 Pp3c22_6370 Pp3c9_14600	Pp3c12_2070V3.1.p Pp3c15_9180V3.1.p Pp3c17_4370V3.1.p Pp3c17_4375V3.1.p Pp3c19_2670V3.1.p Pp3c19_2720V3.1.p Pp3c22_6360V3.1.p Pp3c22_6370V3.1.p Pp3c9_14600V3.1.p	PF00564,PF02042 PF00564,PF02042 PF00564,PF02042 PF00564,PF02042 PF00564,PF02042 PF00564 PF00564,PF02042 PF00564,PF02042 PF00564,PF02042	PTHR32002,PTHR32002:SF7 PTHR32002,PTHR32002:SF7 PTHR32002,PTHR32002:SF7 PTHR32002,PTHR32002:SF7 PTHR32002,PTHR32002:SF7 PTHR32002,PTHR32002:SF7 PTHR32002,PTHR32002:SF7 PTHR32002,PTHR32002:SF7 PTHR32002,PTHR32002:SF7				GO:0005515 GO:0005515 GO:0005515 GO:0005515 GO:0005515 GO:0005515 GO:0005515 GO:0005515 GO:0005515	Mapoly0083s0040.1	PROTEIN NLP8-RELATED (1 of 1)	33025345	Mapoly0083s0040	Mapoly0083s0040.1.p	PF00564,PF02042	PTHR32002,PTHR32002:SF7				GO:0005515
Ceric.07G009600.2.p	Ceric.07G009600.2	FAMILY NOT NAMED // PROTEIN NLP8-RELATED			PAC:50626220	Ceric.07G009600	PF00564 PF02042	PTHR32002 PTHR32002:SF7				GO:0005515
Ceric.07G009600.3.p	Ceric.07G009600.3	FAMILY NOT NAMED // PROTEIN NLP8-RELATED			PAC:50626219	Ceric.07G009600	PF00564 PF02042	PTHR32002 PTHR32002:SF7				GO:0005515
Ceric.07G009600.4.p	Ceric.07G009600.4	FAMILY NOT NAMED // PROTEIN NLP8-RELATED			PAC:50626218	Ceric.07G009600	PF00564 PF02042	PTHR32002 PTHR32002:SF7				GO:0005515
Ceric.07G009700.1.p	Ceric.07G009700.1	L-arabinokinase (E2.7.1.46)	|O23461|ARAK_ARATH L-arabinokinase OS=Arabidopsis thaliana OX=3702 GN=ARA1 PE=1 SV=1 && PF00288:GHMP kinases N terminal domain|PF10509:Galactokinase galactose-binding signature	GHMP_kinases	PAC:50627508	Ceric.07G009700	PF00288 PF10509 PF13528	PTHR10457 PTHR10457:SF12	EC:2.7.1.46	KOG0631	K12446	GO:0005524 GO:0005737 GO:0008152 GO:0016301 GO:0016773	AT3G42850.1 AT4G16130.1	ARA1, ATISA1, ISA1	Mevalonate/galactokinase family protein,arabinose kinase	19662304 19645119	AT3G42850 AT4G16130	AT3G42850.1 AT4G16130.1	PF10509,PF13528,PF08544,PF00288 PF10509,PF00288,PF13528	PTHR10457,PTHR10457:SF12 PTHR10457,PTHR10457:SF12		2.7.1.46 2.7.1.46	K12446 K12446	GO:0005524 GO:0005524	LOC_Os02g04840.1, LOC_Os06g48940.1	GHMP kinases ATP-binding protein, putative, expressed,GHMP kinases ATP-binding protein, putative, expressed	33136182 33148383	LOC_Os02g04840, LOC_Os06g48940	LOC_Os02g04840.1, LOC_Os06g48940.1	PF10509,PF00288,PF13528 PF13528,PF00288	PTHR10457,PTHR10457:SF12 PTHR10457,PTHR10457:SF12	KOG0631 KOG0631	2.7.1.46 2.7.1.46	K12446 K12446	GO:0005524 GO:0005524	98990	e_gw1.21.380.1	L-arabinokinase (E2.7.1.46) (1 of 1)	15417582	98990	98990	PF08544,PF10509,PF13528,PF00288	PTHR10457,PTHR10457:SF12	KOG0631	2.7.1.46	K12446	GO:0005524	Pp3c16_4920V3.1 Pp3c6_8620V3.1	Pp3c16_4920J4.1, Pp3c16_4920, Pp1s15_465V6, Phypa_176198, Phpat.016G018000 Pp3c6_8620J4.1, Pp3c6_8620, Pp1s386_19V6, Phpat.006G030900, Phypa_109068	L-arabinokinase (E2.7.1.46) (1 of 2),L-arabinokinase (E2.7.1.46) (1 of 2)	32985668 32977526	Pp3c16_4920 Pp3c6_8620	Pp3c16_4920V3.1.p Pp3c6_8620V3.1.p	PF08544,PF10509,PF13528,PF00288 PF10509,PF13528,PF00288	PTHR10457,PTHR10457:SF6 PTHR10457,PTHR10457:SF6	KOG0631 KOG0631	2.7.1.46 2.7.1.46	K12446 K12446	GO:0005524 GO:0005524	Mapoly0043s0024.1	L-arabinokinase (E2.7.1.46) (1 of 1)	33021118	Mapoly0043s0024	Mapoly0043s0024.1.p	PF10509,PF08544,PF13528,PF00288	PTHR10457,PTHR10457:SF12	KOG0631	2.7.1.46	K12446	GO:0005524
Ceric.07G009700.2.p	Ceric.07G009700.2	L-arabinokinase (E2.7.1.46)			PAC:50627509	Ceric.07G009700	PF00288 PF10509	PTHR10457 PTHR10457:SF12	EC:2.7.1.46	KOG0631		GO:0005524 GO:0005737 GO:0008152 GO:0016301 GO:0016773
Ceric.07G009800.1.p	Ceric.07G009800.1	zinc-binding in reverse transcriptase (zf-RVT)	PF00078:Reverse transcriptase (RNA-dependent DNA polymerase)|PF13966:zinc-binding in reverse transcriptase	RVT_1	PAC:50626085	Ceric.07G009800	PF13966
Ceric.07G009800.2.p	Ceric.07G009800.2	zinc-binding in reverse transcriptase (zf-RVT)			PAC:50626086	Ceric.07G009800
Ceric.07G009900.1.p	Ceric.07G009900.1			-	PAC:50626113	Ceric.07G009900
Ceric.07G010000.1.p	Ceric.07G010000.1	BETA CATENIN-RELATED ARMADILLO REPEAT-CONTAINING // U-BOX DOMAIN-CONTAINING PROTEIN 14	|Q9SNC6|PUB13_ARATH U-box domain-containing protein 13 OS=Arabidopsis thaliana OX=3702 GN=PUB13 PE=1 SV=1 && PF00514:Armadillo/beta-catenin-like repeat|PF04564:U-box domain	U-box	PAC:50627933	Ceric.07G010000	PF00514 PF04564	PTHR23315 PTHR23315:SF111	EC:6.3.2.19			GO:0004842 GO:0005515 GO:0016567	AT2G28830.1 AT3G46510.1 AT3G54850.1	AtPUB12, PUB12 ATPUB13, PUB13 ATPUB14, PUB14	PLANT U-BOX 12,plant U-box 13,plant U-box 14	19642987 19661516 19658444	AT2G28830 AT3G46510 AT3G54850	AT2G28830.1 AT3G46510.1 AT3G54850.1	PF04564,PF00514,PF00252 PF04564,PF00514 PF04564,PF00514	PTHR23315,PTHR23315:SF69 PTHR23315,PTHR23315:SF111		6.3.2.19 6.3.2.19		GO:0016567,GO:0004842,GO:0005515,GO:0006412,GO:0005840,GO:0003735 GO:0016567,GO:0004842,GO:0005515 GO:0016567,GO:0004842,GO:0005515	LOC_Os03g16824.1, LOC_Os06g01304.1, LOC_Os12g38210.1	spotted leaf 11, putative, expressed,spotted leaf 11, putative, expressed,spotted leaf 11, putative, expressed	33131638 33147036 33153909	LOC_Os03g16824, LOC_Os06g01304, LOC_Os12g38210	LOC_Os03g16824.1, LOC_Os06g01304.1, LOC_Os12g38210.1	PF04564,PF00514 PF04564,PF00514 PF04564,PF00514	PTHR23315,PTHR23315:SF69 PTHR23315,PTHR23315:SF111 PTHR23315,PTHR23315:SF122		6.3.2.19 6.3.2.19 6.3.2.19		GO:0016567,GO:0004842,GO:0005515 GO:0016567,GO:0004842,GO:0005515 GO:0016567,GO:0004842,GO:0005515	84320	e_gw1.6.929.1	U-BOX DOMAIN-CONTAINING PROTEIN 12-RELATED (1 of 5)	15416267	84320	84320	PF04564,PF00514	PTHR23315,PTHR23315:SF69		6.3.2.19		GO:0016567,GO:0004842,GO:0005515	Pp3c17_580V3.1 Pp3c20_8020V3.1 Pp3c23_15760V3.1	Pp3c17_580V1.1, Pp1s148_106V6.1, Pp3c17_580P2.3, Pp3c17_580P2.1, Pp3c17_580, Pp1s148_106V6, Phpat.017G001400, Phypa_234651 Pp3c20_8020P2.2, Pp1s9_333V6.1, Pp3c20_8020V1.1, Pp1s9_333V6.2, Pp3c20_8020P2.1, Pp3c20_8020, Phpat.020G033700, Pp1s9_333V6, Phypa_21454 Pp3c23_15760J5.1, Pp3c23_15760, Pp1s156_145V6, Phypa_12053, Phpat.023G056500	U-BOX DOMAIN-CONTAINING PROTEIN 12-RELATED (1 of 11),U-BOX DOMAIN-CONTAINING PROTEIN 12-RELATED (1 of 11),U-BOX DOMAIN-CONTAINING PROTEIN 12-RELATED (1 of 11)	32908544 32947711 32950480	Pp3c17_580 Pp3c20_8020 Pp3c23_15760	Pp3c17_580V3.1.p Pp3c20_8020V3.1.p Pp3c23_15760V3.1.p	PF04564,PF00514 PF04564,PF00514 PF04564,PF00514	PTHR23315,PTHR23315:SF69 PTHR23315,PTHR23315:SF69 PTHR23315,PTHR23315:SF69		6.3.2.19 6.3.2.19 6.3.2.19		GO:0016567,GO:0004842,GO:0005515 GO:0016567,GO:0004842,GO:0005515 GO:0016567,GO:0004842,GO:0005515	Mapoly0092s0051.1	U-BOX DOMAIN-CONTAINING PROTEIN 12-RELATED (1 of 1)	33025511	Mapoly0092s0051	Mapoly0092s0051.1.p	PF00514,PF04564	PTHR23315,PTHR23315:SF69		6.3.2.19		GO:0005515,GO:0016567,GO:0004842
Ceric.07G010000.2.p	Ceric.07G010000.2	BETA CATENIN-RELATED ARMADILLO REPEAT-CONTAINING // U-BOX DOMAIN-CONTAINING PROTEIN 14			PAC:50627934	Ceric.07G010000	PF00514 PF04564	PTHR23315 PTHR23315:SF111	EC:6.3.2.19			GO:0004842 GO:0005515 GO:0016567
Ceric.07G010100.1.p	Ceric.07G010100.1	Regulatory protein MLP and related LIM proteins	|Q9M047|WLI2B_ARATH LIM domain-containing protein WLIM2b OS=Arabidopsis thaliana OX=3702 GN=WLIM2B PE=1 SV=1 && PF00412:LIM domain	LIM	PAC:50626307	Ceric.07G010100	PF00412	PTHR24206		KOG1700		GO:0008270																																				Pp3c17_20150V3.1	Pp3c17_20150J5.1, Pp3c17_20150, Phpat.017G076200, Pp1s65_249V6	LIM domain (LIM) (1 of 12)	32906669	Pp3c17_20150	Pp3c17_20150V3.1.p	PF00412	PTHR24206				GO:0008270
Ceric.07G010100.2.p	Ceric.07G010100.2	Regulatory protein MLP and related LIM proteins			PAC:50626308	Ceric.07G010100	PF00412	PTHR24206		KOG1700		GO:0008270
Ceric.07G010200.1.p	Ceric.07G010200.1			-	PAC:50627972	Ceric.07G010200		PTHR34461					AT3G56870.1			19661425	AT3G56870	AT3G56870.1		PTHR34461,PTHR34461:SF1					LOC_Os03g39740.2	expressed protein	33131971	LOC_Os03g39740	LOC_Os03g39740.2		PTHR34461,PTHR34461:SF1																	Pp3c11_3680V3.1 Pp3c7_23790V3.1	Pp3c11_3680J4.1, Pp3c11_3680, Phpat.011G014300, Pp1s39_421V6, Phypa_73038 Pp1s2_17V6.1, Pp3c7_23790P2.1, Pp3c7_23790P2.2, Pp3c7_23790V1.1, Pp3c7_23790, Phypa_158510, Pp1s2_17V6	GENOMIC DNA, CHROMOSOME 3, P1 CLONE: MYM9 (1 of 2),GENOMIC DNA, CHROMOSOME 3, P1 CLONE: MYM9 (1 of 2)	32959265 32925111	Pp3c11_3680 Pp3c7_23790	Pp3c11_3680V3.1.p Pp3c7_23790V3.1.p		PTHR34461,PTHR34461:SF2 PTHR34461,PTHR34461:SF2					Mapoly0005s0138.1		33003339	Mapoly0005s0138	Mapoly0005s0138.1.p		PTHR34461
Ceric.07G010200.2.p	Ceric.07G010200.2				PAC:50627973	Ceric.07G010200		PTHR34461
Ceric.07G010200.3.p	Ceric.07G010200.3				PAC:50627974	Ceric.07G010200		PTHR34461 PTHR34461:SF1
Ceric.07G010300.1.p	Ceric.07G010300.1	Pollen proteins Ole e I like (Pollen_Ole_e_I)	PF01190:Pollen protein Ole e 1 like	-	PAC:50627857	Ceric.07G010300	PF01190	PTHR33210 PTHR33210:SF2					AT2G16630.1		Pollen Ole e 1 allergen and extensin family protein	19640305	AT2G16630	AT2G16630.1	PF01190	PTHR33210,PTHR33210:SF2					LOC_Os02g01190.1, LOC_Os05g27970.1	POEI25 - Pollen Ole e I allergen and extensin family protein precursor, expressed,POEI26 - Pollen Ole e I allergen and extensin family protein precursor, putative, expressed	33134842 33158270	LOC_Os02g01190, LOC_Os05g27970	LOC_Os02g01190.1, LOC_Os05g27970.1	PF01190	PTHR33210,PTHR33210:SF2 PTHR33210,PTHR33210:SF2					430897	fgenesh2_pg.C_scaffold_140000018	Pollen proteins Ole e I like (Pollen_Ole_e_I) (1 of 21)	15423160	430897	430897	PF01190	PTHR33210,PTHR33210:SF2					Pp3c1_27500V3.1 Pp3c14_8250V3.1	Pp1s21_221V6.1, Pp3c1_27500P2.1, Pp3c1_27500V1.1, Pp3c1_27500, Phpat.001G109000, Pp1s21_221V6, Phypa_69013 Pp3c14_8250P2.1, Pp1s79_182V6.1, Pp3c14_8250V1.1, Pp3c14_8250, Phpat.014G029000, Pp1s79_182V6, Phypa_164903	POLLEN OLE E 1 ALLERGEN AND EXTENSIN FAMILY PROTEIN (1 of 2),POLLEN OLE E 1 ALLERGEN AND EXTENSIN FAMILY PROTEIN (1 of 2)	32967914 32962492	Pp3c1_27500 Pp3c14_8250	Pp3c1_27500V3.1.p Pp3c14_8250V3.1.p	PF01190 PF01190	PTHR33210,PTHR33210:SF8 PTHR33210,PTHR33210:SF8					Mapoly0014s0128.1	POLLEN OLE E 1 ALLERGEN AND EXTENSIN FAMILY PROTEIN (1 of 1)	33015454	Mapoly0014s0128	Mapoly0014s0128.1.p	PF01190	PTHR33210,PTHR33210:SF8
Ceric.07G010300.2.p	Ceric.07G010300.2	Pollen proteins Ole e I like (Pollen_Ole_e_I)			PAC:50627858	Ceric.07G010300		PTHR33210 PTHR33210:SF2
Ceric.07G010400.1.p	Ceric.07G010400.1	Regulator of Vps4 activity in the MVB pathway (Ist1)	|Q3ZBV1|IST1_BOVIN IST1 homolog OS=Bos taurus OX=9913 GN=IST1 PE=2 SV=1 && PF03398:Regulator of Vps4 activity in the MVB pathway	-	PAC:50627955	Ceric.07G010400	PF03398	PTHR12161					AT3G15490.1		Regulator of Vps4 activity in the MVB pathway protein	19664159	AT3G15490	AT3G15490.1	PF03398	PTHR12161																66952	gw1.4.1452.1	UNCHARACTERIZED DUF292 (1 of 3)	15412387	66952	66952	PF03398	PTHR12161					Pp3c10_1180V3.1	Pp3c10_1180P2.8, Pp3c10_1180V1.1, Pp3c10_1180P2.1, Pp1s95_96V6.1, Pp3c10_1180, Phypa_132304, Pp1s95_96V6, Phpat.010G003000	UNCHARACTERIZED DUF292 (1 of 4)	32900918	Pp3c10_1180	Pp3c10_1180V3.1.p	PF03398	PTHR12161	KOG2027
Ceric.07G010500.1.p	Ceric.07G010500.1			-	PAC:50627316	Ceric.07G010500
Ceric.07G010600.1.p	Ceric.07G010600.1	2'-hydroxyisoflavone reductase	|M1T9X3|IRL1_GINBI Phenylcoumaran benzylic ether reductase IRL1 OS=Ginkgo biloba OX=3311 GN=IRL1 PE=1 SV=1 && PF05368:NmrA-like family	NmrA	PAC:50627213	Ceric.07G010600	PF01370	PTHR10366 PTHR10366:SF441	EC:1.3.1.45			GO:0003824 GO:0050662	AT4G34540.1		NmrA-like negative transcriptional regulator family protein	19644261	AT4G34540	AT4G34540.1	PF05368	PTHR10366,PTHR10366:SF254		1.3.1.45			LOC_Os02g47610.1	nmrA-like family domain containing protein, expressed	33138960	LOC_Os02g47610	LOC_Os02g47610.1	PF05368	PTHR10366,PTHR10366:SF254		1.3.1.45			269122	estExt_fgenesh1_pm.C_730033	ISOFLAVONE REDUCTASE HOMOLOG P3-RELATED (1 of 6)	15414839	269122	269122	PF01370	PTHR10366,PTHR10366:SF441		1.3.1.45		GO:0050662,GO:0003824													Mapoly0057s0095.1	ISOFLAVONE REDUCTASE HOMOLOG P3-RELATED (1 of 3)	33011848	Mapoly0057s0095	Mapoly0057s0095.1.p	PF01370	PTHR10366,PTHR10366:SF441		1.3.1.45		GO:0050662,GO:0003824
Ceric.07G010700.1.p	Ceric.07G010700.1	2'-hydroxyisoflavone reductase	|M1T9X3|IRL1_GINBI Phenylcoumaran benzylic ether reductase IRL1 OS=Ginkgo biloba OX=3311 GN=IRL1 PE=1 SV=1 && PF05368:NmrA-like family	NmrA	PAC:50627734	Ceric.07G010700	PF01370	PTHR10366 PTHR10366:SF441	EC:1.3.1.45			GO:0003824 GO:0050662	AT4G34540.1		NmrA-like negative transcriptional regulator family protein	19644261	AT4G34540	AT4G34540.1	PF05368	PTHR10366,PTHR10366:SF254		1.3.1.45			LOC_Os02g47610.1	nmrA-like family domain containing protein, expressed	33138960	LOC_Os02g47610	LOC_Os02g47610.1	PF05368	PTHR10366,PTHR10366:SF254		1.3.1.45			269122	estExt_fgenesh1_pm.C_730033	ISOFLAVONE REDUCTASE HOMOLOG P3-RELATED (1 of 6)	15414839	269122	269122	PF01370	PTHR10366,PTHR10366:SF441		1.3.1.45		GO:0050662,GO:0003824													Mapoly0057s0095.1	ISOFLAVONE REDUCTASE HOMOLOG P3-RELATED (1 of 3)	33011848	Mapoly0057s0095	Mapoly0057s0095.1.p	PF01370	PTHR10366,PTHR10366:SF441		1.3.1.45		GO:0050662,GO:0003824
Ceric.07G010800.1.p	Ceric.07G010800.1	FAMILY NOT NAMED // ABC TRANSPORTER B FAMILY MEMBER 11-RELATED	|Q9FWX7|AB11B_ARATH ABC transporter B family member 11 OS=Arabidopsis thaliana OX=3702 GN=ABCB11 PE=2 SV=1 && PF00664:ABC transporter transmembrane region|PF00005:ABC transporter	ABC_membrane	PAC:50627050	Ceric.07G010800	PF00005 PF00664	PTHR24221	EC:3.6.3.44			GO:0005524 GO:0006810 GO:0016021 GO:0016887 GO:0042626 GO:0055085
Ceric.07G010800.2.p	Ceric.07G010800.2	FAMILY NOT NAMED // ABC TRANSPORTER B FAMILY MEMBER 11-RELATED			PAC:50627051	Ceric.07G010800	PF00005 PF00664	PTHR24221 PTHR24221:SF205	EC:3.6.3.44			GO:0005524 GO:0006810 GO:0016021 GO:0016887 GO:0042626 GO:0055085
Ceric.07G010800.3.p	Ceric.07G010800.3	FAMILY NOT NAMED // ABC TRANSPORTER B FAMILY MEMBER 11-RELATED			PAC:50627052	Ceric.07G010800	PF00005 PF00664	PTHR24221	EC:3.6.3.44			GO:0005524 GO:0006810 GO:0016021 GO:0016887 GO:0042626 GO:0055085
Ceric.07G010800.4.p	Ceric.07G010800.4	FAMILY NOT NAMED // ABC TRANSPORTER B FAMILY MEMBER 11-RELATED			PAC:50627053	Ceric.07G010800	PF00005 PF00664	PTHR24221 PTHR24221:SF205	EC:3.6.3.44			GO:0005524 GO:0006810 GO:0016021 GO:0016887 GO:0042626 GO:0055085
Ceric.07G010800.5.p	Ceric.07G010800.5	FAMILY NOT NAMED // ABC TRANSPORTER B FAMILY MEMBER 11-RELATED			PAC:50627054	Ceric.07G010800	PF00005 PF00664	PTHR24221 PTHR24221:SF205	EC:3.6.3.44			GO:0005524 GO:0006810 GO:0016021 GO:0016887 GO:0042626 GO:0055085
Ceric.07G010900.1.p	Ceric.07G010900.1	PPR repeat (PPR) // PPR repeat family (PPR_2)	|Q9LN01|PPR21_ARATH Pentatricopeptide repeat-containing protein At1g08070, chloroplastic OS=Arabidopsis thaliana OX=3702 GN=PCMP-H12 PE=2 SV=1 && PF13041:PPR repeat family	-	PAC:50626981	Ceric.07G010900	PF01535 PF13041	PTHR24015
Ceric.07G011000.1.p	Ceric.07G011000.1	Gibberellin regulated protein (GASA)	|F4IQJ4|GASAB_ARATH Gibberellin-regulated protein 11 OS=Arabidopsis thaliana OX=3702 GN=GASA11 PE=3 SV=1 && PF02704:Gibberellin regulated protein	-	PAC:50627891	Ceric.07G011000	PF02704	PTHR23201																	LOC_Os04g39110.1	GASR4 - Gibberellin-regulated GASA/GAST/Snakin family protein precursor, expressed	33110067	LOC_Os04g39110	LOC_Os04g39110.1	PF02704	PTHR23201,PTHR23201:SF18
Ceric.07G011000.2.p	Ceric.07G011000.2	Gibberellin regulated protein (GASA)			PAC:50627893	Ceric.07G011000	PF02704	PTHR23201
Ceric.07G011000.3.p	Ceric.07G011000.3	Gibberellin regulated protein (GASA)			PAC:50627892	Ceric.07G011000	PF02704	PTHR23201
Ceric.07G011000.4.p	Ceric.07G011000.4	Gibberellin regulated protein (GASA)			PAC:50627894	Ceric.07G011000	PF02704	PTHR23201
Ceric.07G011000.5.p	Ceric.07G011000.5	Gibberellin regulated protein (GASA)			PAC:50627895	Ceric.07G011000	PF02704	PTHR23201
Ceric.07G011100.1.p	Ceric.07G011100.1	Gibberellin regulated protein (GASA)	|P46687|GASA3_ARATH Gibberellin-regulated protein 3 OS=Arabidopsis thaliana OX=3702 GN=GASA3 PE=2 SV=1 && PF02704:Gibberellin regulated protein	-	PAC:50626584	Ceric.07G011100	PF02704	PTHR23201																	LOC_Os04g39110.1	GASR4 - Gibberellin-regulated GASA/GAST/Snakin family protein precursor, expressed	33110067	LOC_Os04g39110	LOC_Os04g39110.1	PF02704	PTHR23201,PTHR23201:SF18
Ceric.07G011200.1.p	Ceric.07G011200.1	EXTENSIN, PROLINE-RICH PROTEIN // SUBFAMILY NOT NAMED // GIBBERELLIN-REGULATED PROTEIN 1-RELATED	|P46687|GASA3_ARATH Gibberellin-regulated protein 3 OS=Arabidopsis thaliana OX=3702 GN=GASA3 PE=2 SV=1 && PF02704:Gibberellin regulated protein	-	PAC:50627768	Ceric.07G011200	PF02704	PTHR23201 PTHR23201:SF12																	LOC_Os04g39110.1	GASR4 - Gibberellin-regulated GASA/GAST/Snakin family protein precursor, expressed	33110067	LOC_Os04g39110	LOC_Os04g39110.1	PF02704	PTHR23201,PTHR23201:SF18
Ceric.07G011200.2.p	Ceric.07G011200.2	EXTENSIN, PROLINE-RICH PROTEIN // SUBFAMILY NOT NAMED // GIBBERELLIN-REGULATED PROTEIN 1-RELATED			PAC:50627769	Ceric.07G011200	PF02704	PTHR23201 PTHR23201:SF2
Ceric.07G011300.1.p	Ceric.07G011300.1			-	PAC:50626967	Ceric.07G011300
Ceric.07G011300.2.p	Ceric.07G011300.2				PAC:50626968	Ceric.07G011300
Ceric.07G011400.1.p	Ceric.07G011400.1	Plant protein of unknown function (DUF868) (DUF868)	PF05910:Plant protein of unknown function (DUF868)	-	PAC:50626447	Ceric.07G011400	PF05910	PTHR31972					AT3G04860.1 AT5G28150.1		Plant protein of unknown function (DUF868),Plant protein of unknown function (DUF868)	19658647 19669851	AT3G04860 AT5G28150	AT3G04860.1 AT5G28150.1	PF05910 PF05910	PTHR31972,PTHR31972:SF4 PTHR31972,PTHR31972:SF4					LOC_Os03g59200.1, LOC_Os07g38460.1	expressed protein,expressed protein	33131897 33116376	LOC_Os03g59200, LOC_Os07g38460	LOC_Os03g59200.1, LOC_Os07g38460.1	PF05910 PF05910	PTHR31972,PTHR31972:SF4 PTHR31972,PTHR31972:SF15					126257	e_gw1.82.195.1	Plant protein of unknown function (DUF868) (DUF868) (1 of 2)	15408319	126257	126257	PF05910	PTHR31972					Pp3c12_2910V3.1 Pp3c17_1300V3.1	Pp3c12_2910J4.1, Pp3c12_2910, Pp1s128_151V6, Phpat.012G007600, Phypa_189100 Pp3c17_1300J5.1, Pp3c17_1300, Phypa_190535, Pp1s148_26V6, Phpat.017G005400	Plant protein of unknown function (DUF868) (DUF868) (1 of 2),Plant protein of unknown function (DUF868) (DUF868) (1 of 2)	32974186 32906150	Pp3c12_2910 Pp3c17_1300	Pp3c12_2910V3.1.p Pp3c17_1300V3.1.p	PF05910 PF05910	PTHR31972,PTHR31972:SF4 PTHR31972,PTHR31972:SF4
Ceric.07G011500.1.p	Ceric.07G011500.1			-	PAC:50627021	Ceric.07G011500
Ceric.07G011600.1.p	Ceric.07G011600.1	RING ZINC FINGER PROTEIN // RING/U-BOX DOMAIN-CONTAINING PROTEIN	|Q9DBU5|RNF6_MOUSE E3 ubiquitin-protein ligase RNF6 OS=Mus musculus OX=10090 GN=Rnf6 PE=1 SV=1 && PF13639:Ring finger domain	-	PAC:50626167	Ceric.07G011600	PF13639	PTHR22763 PTHR22763:SF39				GO:0005515 GO:0008270
Ceric.07G011700.1.p	Ceric.07G011700.1	GDP-mannose pyrophosphorylase	|Q86HG0|GMPPA_DICDI Mannose-1-phosphate guanyltransferase alpha OS=Dictyostelium discoideum OX=44689 GN=gmppA PE=2 SV=1 && PF00483:Nucleotidyl transferase	-	PAC:50626434	Ceric.07G011700	PF00483	PTHR22572 PTHR22572:SF104	EC:2.7.7.13		K00966	GO:0009058 GO:0016779	AT1G74910.1 AT2G04650.1		ADP-glucose pyrophosphorylase family protein,ADP-glucose pyrophosphorylase family protein	19655917 19642057	AT1G74910 AT2G04650	AT1G74910.1 AT2G04650.1	PF00132,PF00483 PF12804,PF00132	PTHR22572,PTHR22572:SF104 PTHR22572,PTHR22572:SF104		2.7.7.13 2.7.7.13	K00966 K00966	GO:0016779,GO:0009058	LOC_Os03g11050.1	mannose-1-phosphate guanyltransferase, putative, expressed	33132022	LOC_Os03g11050	LOC_Os03g11050.1	PF12804,PF00132	PTHR22572,PTHR22572:SF104		2.7.7.13	K00966		104991	e_gw1.30.371.1	MANNOSE-1-PHOSPHATE GUANYLTRANSFERASE ALPHA (1 of 1)	15415966	104991	104991	PF00132,PF00483	PTHR22572,PTHR22572:SF104		2.7.7.13	K00966	GO:0016779,GO:0009058	Pp3c20_18250V3.1 Pp3c24_4010V3.1 Pp3c8_6490V3.1 Pp3c8_6500V3.1	Pp3c20_18250J5.1, Pp3c20_18250, Pp1s44_311V6, Phpat.020G067600, Phypa_180753 Pp3c24_4010J4.1, Pp3c24_4010, Phpat.024G011600, Phypa_117039, Pp1s18_93V6 Pp3c8_6490P2.4, Pp3c8_6490P2.1, Pp1s8_66V6.2, Pp3c8_6490V1.1, Pp1s8_66V6.3, Pp1s8_66V6.4, Pp1s8_66V6.1 Pp3c8_6500J4.1	mannose-1-phosphate guanylyltransferase (GMPP) (1 of 6),mannose-1-phosphate guanylyltransferase (GMPP) (1 of 6),mannose-1-phosphate guanylyltransferase (GMPP) (1 of 6),mannose-1-phosphate guanylyltransferase (GMPP) (1 of 6)	32946122 32909283 32966034 32965932	Pp3c20_18250 Pp3c24_4010 Pp3c8_6490 Pp3c8_6500	Pp3c20_18250V3.1.p Pp3c24_4010V3.1.p Pp3c8_6490V3.1.p Pp3c8_6500V3.1.p	PF00132,PF00483 PF00132,PF00483 PF00132,PF00483 PF00132,PF00483	PTHR22572,PTHR22572:SF104 PTHR22572,PTHR22572:SF104 PTHR22572,PTHR22572:SF104 PTHR22572,PTHR22572:SF104		2.7.7.13 2.7.7.13 2.7.7.13 2.7.7.13	K00966 K00966 K00966 K00966	GO:0016779,GO:0009058 GO:0016779,GO:0009058 GO:0016779,GO:0009058 GO:0016779,GO:0009058	Mapoly0163s0013.1	Mannose-1-phosphate guanylyltransferase / GTP-mannose-1-phosphate guanylyltransferase (1 of 2)	33016095	Mapoly0163s0013	Mapoly0163s0013.1.p	PF00132,PF00483	PTHR22572,PTHR22572:SF104		2.7.7.13	K00966	GO:0016779,GO:0009058
Ceric.07G011700.2.p	Ceric.07G011700.2	GDP-mannose pyrophosphorylase			PAC:50626435	Ceric.07G011700	PF00483	PTHR22572 PTHR22572:SF104	EC:2.7.7.13		K00966	GO:0009058 GO:0016779
Ceric.07G011700.3.p	Ceric.07G011700.3	GDP-mannose pyrophosphorylase			PAC:50626437	Ceric.07G011700	PF00483	PTHR22572 PTHR22572:SF104	EC:2.7.7.13		K00966	GO:0009058 GO:0016779
Ceric.07G011700.4.p	Ceric.07G011700.4	GDP-mannose pyrophosphorylase			PAC:50626438	Ceric.07G011700	PF00483	PTHR22572 PTHR22572:SF104	EC:2.7.7.13		K00966	GO:0009058 GO:0016779
Ceric.07G011700.5.p	Ceric.07G011700.5	GDP-mannose pyrophosphorylase			PAC:50626436	Ceric.07G011700	PF00483	PTHR22572 PTHR22572:SF104	EC:2.7.7.13		K00966	GO:0009058 GO:0016779
Ceric.07G011700.6.p	Ceric.07G011700.6	GDP-mannose pyrophosphorylase			PAC:50626439	Ceric.07G011700	PF00483	PTHR22572 PTHR22572:SF104	EC:2.7.7.13	KOG1460		GO:0009058 GO:0016779
Ceric.07G011700.7.p	Ceric.07G011700.7	GDP-mannose pyrophosphorylase			PAC:50626440	Ceric.07G011700	PF00483	PTHR22572 PTHR22572:SF104	EC:2.7.7.13	KOG1460		GO:0009058 GO:0016779
Ceric.07G011800.1.p	Ceric.07G011800.1	GAG-POL-RELATED RETROTRANSPOSON // SUBFAMILY NOT NAMED	PF00098:Zinc knuckle	zf-CCHC	PAC:50626978	Ceric.07G011800	PF00098	PTHR11439 PTHR11439:SF164	EC:2.7.7.49			GO:0003676 GO:0008270	AT3G20980.1 AT3G21000.1		Gag-Pol-related retrotransposon family protein,Gag-Pol-related retrotransposon family protein	19665188 19660704	AT3G20980 AT3G21000	AT3G20980.1 AT3G21000.1	PF14223	PTHR11439,PTHR11439:SF186 PTHR11439,PTHR11439:SF186
Ceric.07G011900.1.p	Ceric.07G011900.1			-	PAC:50627300	Ceric.07G011900						GO:0003676 GO:0008270
Ceric.07G012000.1.p	Ceric.07G012000.1	Gibberellin A(4) carboxyl methyltransferase / Gibberellin A(4) O-methyltransferase	PF03492:SAM dependent carboxyl methyltransferase	-	PAC:50628078	Ceric.07G012000	PF03492	PTHR31009	EC:2.1.1.276			GO:0008168
Ceric.07G012100.1.p	Ceric.07G012100.1	JASMONATE O-METHYLTRANSFERASE	|A0A0S2PM82|TCS3_CAMSI Caffeine synthase 3 OS=Camellia sinensis OX=4442 GN=TCS1E PE=1 SV=1 && PF03492:SAM dependent carboxyl methyltransferase	-	PAC:50626545	Ceric.07G012100	PF03492	PTHR31009 PTHR31009:SF5	EC:2.1.1.276			GO:0008168
Ceric.07G012100.2.p	Ceric.07G012100.2	JASMONATE O-METHYLTRANSFERASE			PAC:50626547	Ceric.07G012100	PF03492	PTHR31009 PTHR31009:SF5	EC:2.1.1.276			GO:0008168
Ceric.07G012100.3.p	Ceric.07G012100.3	JASMONATE O-METHYLTRANSFERASE			PAC:50626546	Ceric.07G012100	PF03492	PTHR31009 PTHR31009:SF5	EC:2.1.1.276			GO:0008168
Ceric.07G012200.1.p	Ceric.07G012200.1			-	PAC:50627852	Ceric.07G012200
Ceric.07G012200.2.p	Ceric.07G012200.2				PAC:50627853	Ceric.07G012200
Ceric.07G012300.1.p	Ceric.07G012300.1			-	PAC:50627728	Ceric.07G012300		PTHR33304				GO:0003676 GO:0008270	AT3G02890.1 AT4G17850.1 AT5G16680.1		RING/FYVE/PHD zinc finger superfamily protein,,RING/FYVE/PHD zinc finger superfamily protein	19659984 19648983 19668125	AT3G02890 AT4G17850 AT5G16680	AT3G02890.1 AT4G17850.1 AT5G16680.1		PTHR33304 PTHR33304,PTHR33304:SF1					LOC_Os10g42196.1, LOC_Os11g18760.1, LOC_Os11g18770.1, LOC_Os12g24540.1	expressed protein,expressed protein,PHD-finger family protein, expressed,PHD-finger family protein, expressed	33100961 33161438 33162689 33150422	LOC_Os10g42196, LOC_Os11g18760, LOC_Os11g18770, LOC_Os12g24540	LOC_Os10g42196.1, LOC_Os11g18760.1, LOC_Os11g18770.1, LOC_Os12g24540.1	PF00628 PF00628	PTHR33304,PTHR33304:SF1 PTHR33304,PTHR33304:SF1 PTHR33304,PTHR33304:SF1				GO:0005515 GO:0005515
Ceric.07G012300.2.p	Ceric.07G012300.2				PAC:50627729	Ceric.07G012300		PTHR33304				GO:0003676 GO:0008270
Ceric.07G012300.3.p	Ceric.07G012300.3				PAC:50627731	Ceric.07G012300		PTHR33304				GO:0003676 GO:0008270
Ceric.07G012300.4.p	Ceric.07G012300.4				PAC:50627730	Ceric.07G012300		PTHR33304				GO:0003676 GO:0008270
Ceric.07G012400.1.p	Ceric.07G012400.1			-	PAC:50628066	Ceric.07G012400																			LOC_Os01g60820.1	hypothetical protein	33122042	LOC_Os01g60820	LOC_Os01g60820.1	PF13966
Ceric.07G012500.1.p	Ceric.07G012500.1	S-methyl-5-thioribose-1-phosphate isomerase / S-methyl-5-thio-D-ribose-1-phosphate aldose-ketose-isomerase	|Q9C6D2|MTK_ARATH Methylthioribose kinase OS=Arabidopsis thaliana OX=3702 GN=MTK PE=1 SV=1 && PF01008:Initiation factor 2 subunit family|PF01636:Phosphotransferase enzyme family	APH	PAC:50626232	Ceric.07G012500	PF01008 PF01636	PTHR34273 PTHR34273:SF1	EC:2.7.1.100 EC:5.3.1.23	KOG1468	K00899	GO:0009086 GO:0044237 GO:0044249 GO:0046522	AT2G05830.1		NagB/RpiA/CoA transferase-like superfamily protein	19639929	AT2G05830	AT2G05830.1	PF01008	PTHR10233,PTHR10233:SF6		5.3.1.23	K08963	GO:0044237	LOC_Os11g11050.1	initiation factor 2 subunit family domain containing protein, expressed	33164086	LOC_Os11g11050	LOC_Os11g11050.1	PF01008	PTHR10233,PTHR10233:SF6	KOG1468	5.3.1.23	K08963	GO:0044237	87975	e_gw1.9.364.1	S-methyl-5-thioribose-1-phosphate isomerase / S-methyl-5-thio-D-ribose-1-phosphate aldose-ketose-isomerase (1 of 1)	15407286	87975	87975	PF01008	PTHR10233,PTHR10233:SF6	KOG1468	5.3.1.23	K08963	GO:0044237	Pp3c6_19060V3.1	Pp3c6_19060J4.1, Pp3c6_19060, Phypa_32989, Phpat.006G069400, Pp1s14_168V6, Phypa_115715	S-methyl-5-thioribose kinase / MTR kinase (1 of 1)	32978043	Pp3c6_19060	Pp3c6_19060V3.1.p	PF01636,PF01008	PTHR34273,PTHR34273:SF1	KOG1468	5.3.1.23,2.7.1.100	K00899	GO:0044237	Mapoly0029s0020.1	S-methyl-5-thioribose kinase / MTR kinase (1 of 1)	33014683	Mapoly0029s0020	Mapoly0029s0020.1.p	PF01636,PF01008	PTHR34273,PTHR34273:SF1	KOG1468	5.3.1.23,2.7.1.100	K00899	GO:0044237
Ceric.07G012500.2.p	Ceric.07G012500.2	S-methyl-5-thioribose-1-phosphate isomerase / S-methyl-5-thio-D-ribose-1-phosphate aldose-ketose-isomerase			PAC:50626234	Ceric.07G012500	PF01008 PF01636	PTHR34273 PTHR34273:SF1	EC:2.7.1.100 EC:5.3.1.23	KOG1468	K00899	GO:0009086 GO:0044237 GO:0044249 GO:0046522
Ceric.07G012500.3.p	Ceric.07G012500.3	S-methyl-5-thioribose-1-phosphate isomerase / S-methyl-5-thio-D-ribose-1-phosphate aldose-ketose-isomerase			PAC:50626233	Ceric.07G012500	PF01008 PF01636	PTHR34273 PTHR34273:SF1	EC:2.7.1.100 EC:5.3.1.23	KOG1468	K00899	GO:0009086 GO:0044237 GO:0044249 GO:0046522
Ceric.07G012500.4.p	Ceric.07G012500.4	S-methyl-5-thioribose-1-phosphate isomerase / S-methyl-5-thio-D-ribose-1-phosphate aldose-ketose-isomerase			PAC:50626235	Ceric.07G012500	PF01008	PTHR10233 PTHR10233:SF6	EC:5.3.1.23	KOG1468		GO:0044237 GO:0044249
Ceric.07G012600.1.p	Ceric.07G012600.1			-	PAC:50627880	Ceric.07G012600
Ceric.07G012700.1.p	Ceric.07G012700.1			-	PAC:50626571	Ceric.07G012700
Ceric.07G012800.1.p	Ceric.07G012800.1			-	PAC:50627605	Ceric.07G012800
Ceric.07G012900.1.p	Ceric.07G012900.1	COPINE // SUBFAMILY NOT NAMED	|C6TAQ0|NRPB_SOYBN DCD domain-containing protein NRP-B OS=Glycine max OX=3847 GN=NRP-B PE=2 SV=1 && PF10539:Development and cell death domain	-	PAC:50627878	Ceric.07G012900	PF10539	PTHR10857 PTHR10857:SF43																												105781	e_gw1.32.109.1	COPINE // SUBFAMILY NOT NAMED (1 of 3)	15417282	105781	105781	PF10539	PTHR10857,PTHR10857:SF43					Pp3c16_23790V3.1 Pp3c25_9990V3.1 Pp3c26_13910V3.1	Pp3c16_23790J4.1, Pp3c16_23790 Pp3c25_9990J4.1, Pp3c25_9990, Phypa_191832, Pp1s168_104V6 Pp3c26_13910V1.1, Pp1s6_446V6.1, Pp3c26_13910P2.1, Pp3c26_13910P2.5, Pp3c26_13910, Pp1s6_446V6, Phypa_113222, Phpat.026G050100	COPINE // SUBFAMILY NOT NAMED (1 of 3),COPINE // SUBFAMILY NOT NAMED (1 of 3),COPINE // SUBFAMILY NOT NAMED (1 of 3)	32985595 32979077 32918624	Pp3c16_23790 Pp3c25_9990 Pp3c26_13910	Pp3c16_23790V3.1.p Pp3c25_9990V3.1.p Pp3c26_13910V3.1.p	PF10539 PF10539 PF10539	PTHR10857,PTHR10857:SF43 PTHR10857,PTHR10857:SF43 PTHR10857,PTHR10857:SF43					Mapoly0059s0043.1	COPINE // SUBFAMILY NOT NAMED (1 of 2)	33006710	Mapoly0059s0043	Mapoly0059s0043.1.p	PF10539	PTHR10857,PTHR10857:SF43
Ceric.07G012900.2.p	Ceric.07G012900.2	COPINE // SUBFAMILY NOT NAMED			PAC:50627879	Ceric.07G012900	PF10539	PTHR10857 PTHR10857:SF43
Ceric.07G013000.1.p	Ceric.07G013000.1	Acireductone dioxygenase (Fe(2+)-requiring) / E-2'	|A2XCT8|MTND2_ORYSI 1,2-dihydroxy-3-keto-5-methylthiopentene dioxygenase 2 OS=Oryza sativa subsp. indica OX=39946 GN=ARD2 PE=2 SV=2 && PF03079:ARD/ARD' family	-	PAC:50627336	Ceric.07G013000	PF07883	PTHR23418	EC:1.13.11.54	KOG2107		GO:0010309 GO:0055114
Ceric.07G013000.2.p	Ceric.07G013000.2	Acireductone dioxygenase (Fe(2+)-requiring) / E-2'			PAC:50627338	Ceric.07G013000	PF07883	PTHR23418	EC:1.13.11.54	KOG2107	K08967	GO:0010309 GO:0055114
Ceric.07G013000.3.p	Ceric.07G013000.3	Acireductone dioxygenase (Fe(2+)-requiring) / E-2'			PAC:50627337	Ceric.07G013000	PF07883	PTHR23418	EC:1.13.11.54	KOG2107	K08967	GO:0010309 GO:0055114
Ceric.07G013100.1.p	Ceric.07G013100.1			-	PAC:50627124	Ceric.07G013100		PTHR23304
Ceric.07G013200.1.p	Ceric.07G013200.1	Protein kinase domain (Pkinase) // Leucine rich repeat N-terminal domain (LRRNT_2) // Leucine rich repeat (LRR_8)	|Q8LFN2|Y3037_ARATH Probable inactive leucine-rich repeat receptor-like protein kinase At3g03770 OS=Arabidopsis thaliana OX=3702 GN=At3g03770 PE=1 SV=1 && PF00069:Protein kinase domain	Pkinase	PAC:50626549	Ceric.07G013200	PF00069 PF08263 PF13855	PTHR27003 PTHR27003:SF88	EC:2.7.11.1	KOG1187		GO:0004672 GO:0004713 GO:0005515 GO:0005524 GO:0006468	AT1G14390.1 AT2G02780.1 AT3G03770.1		Leucine-rich repeat protein kinase family protein,Leucine-rich repeat protein kinase family protein,Leucine-rich repeat protein kinase family protein	19654184 19642558 19664519	AT1G14390 AT2G02780 AT3G03770	AT1G14390.1 AT2G02780.1 AT3G03770.1	PF00560,PF13855,PF07714 PF13855,PF07714 PF00560,PF13855,PF00069	PTHR27003,PTHR27003:SF43 PTHR27003,PTHR27003:SF43 PTHR27003,PTHR27003:SF88	KOG1187 KOG1187 KOG1187	2.7.11.1 2.7.11.1 2.7.11.1		GO:0005515,GO:0006468,GO:0004672 GO:0005515,GO:0006468,GO:0004672 GO:0005515,GO:0006468,GO:0005524,GO:0004672	LOC_Os03g57780.1, LOC_Os06g38970.1, LOC_Os07g07230.1	protein kinase, putative, expressed,expressed protein,protein kinase, putative, expressed	33128555 33149558 33117576	LOC_Os03g57780, LOC_Os06g38970, LOC_Os07g07230	LOC_Os03g57780.1, LOC_Os06g38970.1, LOC_Os07g07230.1	PF07714 PF13855,PF07714 PF13855,PF07714	PTHR27003,PTHR27003:SF50 PTHR27003,PTHR27003:SF43 PTHR27003,PTHR27003:SF88	KOG1187 KOG1187 KOG1187	2.7.11.1 2.7.11.1 2.7.11.1		GO:0006468,GO:0004672 GO:0005515,GO:0006468,GO:0004672 GO:0005515,GO:0006468,GO:0004672	108434 85275	e_gw1.36.408.1,e_gw1.7.807.1	Leucine Rich Repeat (LRR_1) // Protein tyrosine kinase (Pkinase_Tyr) // Leucine rich repeat (LRR_8) (1 of 5),Leucine Rich Repeat (LRR_1) // Protein tyrosine kinase (Pkinase_Tyr) // Leucine rich repeat (LRR_8) (1 of 5)	15423556 15418519	108434 85275	108434 85275	PF00560,PF13855,PF07714 PF00560,PF13855,PF07714	PTHR27003,PTHR27003:SF77 PTHR27003,PTHR27003:SF77	KOG1187 KOG1187	2.7.11.1 2.7.11.1		GO:0005515,GO:0006468,GO:0004672 GO:0005515,GO:0006468,GO:0004672	Pp3c14_22440V3.1	Pp3c14_22440J5.1, Pp3c14_22440, Phypa_161653, Pp1s34_399V6, Phpat.014G087100	Protein tyrosine kinase (Pkinase_Tyr) // Leucine rich repeat (LRR_8) (1 of 6)	32963077	Pp3c14_22440	Pp3c14_22440V3.1.p	PF13855,PF07714	PTHR27003,PTHR27003:SF77	KOG1187	2.7.11.1		GO:0005515,GO:0006468,GO:0004672	Mapoly0146s0009.1	Protein tyrosine kinase (Pkinase_Tyr) // Leucine rich repeat (LRR_8) (1 of 8)	33005405	Mapoly0146s0009	Mapoly0146s0009.1.p	PF13855,PF07714	PTHR27003,PTHR27003:SF77	KOG1187	2.7.11.1		GO:0005515,GO:0006468,GO:0004672
Ceric.07G013200.2.p	Ceric.07G013200.2	Protein kinase domain (Pkinase) // Leucine rich repeat N-terminal domain (LRRNT_2) // Leucine rich repeat (LRR_8)			PAC:50626550	Ceric.07G013200	PF00069 PF08263 PF13855	PTHR27003 PTHR27003:SF88	EC:2.7.11.1	KOG1187		GO:0004672 GO:0004713 GO:0005515 GO:0005524 GO:0006468
Ceric.07G013300.1.p	Ceric.07G013300.1	FAMILY NOT NAMED // CADMIUM-INDUCED PROTEIN AS8		-	PAC:50627753	Ceric.07G013300		PTHR36778 PTHR36778:SF1					AT4G19070.1		Putative membrane lipoprotein	19648558	AT4G19070	AT4G19070.1		PTHR36778					LOC_Os07g05040.1	cadmium-induced protein, putative, expressed	33113837	LOC_Os07g05040	LOC_Os07g05040.1		PTHR36778					403832 406290	fgenesh2_pg.C_scaffold_1000669,fgenesh2_pg.C_scaffold_5000171	,	15410337 15414717	403832 406290	403832 406290		PTHR36778 PTHR36778					Pp3c19_7810V3.1	Pp1s234_85V6.1, Pp3c19_7810P2.1, Pp3c19_7810V1.1, Pp1s234_85V6.2, Pp3c19_7810P2.2, Pp3c19_7810, Pp1s234_85V6, Phpat.019G027400, Phypa_170171		32937851	Pp3c19_7810	Pp3c19_7810V3.1.p		PTHR36778					Mapoly0010s0014.1 Mapoly0024s0063.1	,	33021846 33023124	Mapoly0010s0014 Mapoly0024s0063	Mapoly0010s0014.1.p Mapoly0024s0063.1.p		PTHR36778 PTHR36778
Ceric.07G013400.1.p	Ceric.07G013400.1	FAMILY NOT NAMED // CADMIUM-INDUCED PROTEIN AS8		-	PAC:50627896	Ceric.07G013400		PTHR36778 PTHR36778:SF1					AT4G19070.1		Putative membrane lipoprotein	19648558	AT4G19070	AT4G19070.1		PTHR36778					LOC_Os07g05040.1	cadmium-induced protein, putative, expressed	33113837	LOC_Os07g05040	LOC_Os07g05040.1		PTHR36778					403832 406290	fgenesh2_pg.C_scaffold_1000669,fgenesh2_pg.C_scaffold_5000171	,	15410337 15414717	403832 406290	403832 406290		PTHR36778 PTHR36778					Pp3c19_7810V3.1	Pp1s234_85V6.1, Pp3c19_7810P2.1, Pp3c19_7810V1.1, Pp1s234_85V6.2, Pp3c19_7810P2.2, Pp3c19_7810, Pp1s234_85V6, Phpat.019G027400, Phypa_170171		32937851	Pp3c19_7810	Pp3c19_7810V3.1.p		PTHR36778					Mapoly0010s0014.1 Mapoly0024s0063.1	,	33021846 33023124	Mapoly0010s0014 Mapoly0024s0063	Mapoly0010s0014.1.p Mapoly0024s0063.1.p		PTHR36778 PTHR36778
Ceric.07G013500.1.p	Ceric.07G013500.1	Non-specific serine/threonine protein kinase / Threonine-specific protein kinase	|Q9SFT7|PBL26_ARATH Probable serine/threonine-protein kinase PBL26 OS=Arabidopsis thaliana OX=3702 GN=PBL26 PE=2 SV=1 && PF07714:Protein tyrosine and serine/threonine kinase	Pkinase_Tyr	PAC:50628093	Ceric.07G013500	PF07714	PTHR27001	EC:2.7.11.1	KOG1187		GO:0004672 GO:0004713 GO:0005524 GO:0006468
Ceric.07G013500.2.p	Ceric.07G013500.2	Non-specific serine/threonine protein kinase / Threonine-specific protein kinase			PAC:50628099	Ceric.07G013500	PF07714	PTHR27001	EC:2.7.11.1	KOG1187		GO:0004672 GO:0004713 GO:0005524 GO:0006468
Ceric.07G013500.3.p	Ceric.07G013500.3	Non-specific serine/threonine protein kinase / Threonine-specific protein kinase			PAC:50628095	Ceric.07G013500	PF07714	PTHR27001	EC:2.7.11.1	KOG1187		GO:0004672 GO:0004713 GO:0005524 GO:0006468
Ceric.07G013500.4.p	Ceric.07G013500.4	Non-specific serine/threonine protein kinase / Threonine-specific protein kinase			PAC:50628094	Ceric.07G013500	PF07714	PTHR27001	EC:2.7.11.1	KOG1187		GO:0004672 GO:0004713 GO:0005524 GO:0006468
Ceric.07G013500.5.p	Ceric.07G013500.5	Non-specific serine/threonine protein kinase / Threonine-specific protein kinase			PAC:50628096	Ceric.07G013500	PF07714	PTHR27001	EC:2.7.11.1	KOG1187		GO:0004672 GO:0004713 GO:0005524 GO:0006468
Ceric.07G013500.6.p	Ceric.07G013500.6	Non-specific serine/threonine protein kinase / Threonine-specific protein kinase			PAC:50628097	Ceric.07G013500	PF07714	PTHR27001	EC:2.7.11.1	KOG1187		GO:0004672 GO:0004713 GO:0005524 GO:0006468
Ceric.07G013500.7.p	Ceric.07G013500.7	Non-specific serine/threonine protein kinase / Threonine-specific protein kinase			PAC:50628098	Ceric.07G013500	PF07714	PTHR27001	EC:2.7.11.1	KOG1187		GO:0004672 GO:0004713 GO:0005524 GO:0006468
Ceric.07G013600.1.p	Ceric.07G013600.1			-	PAC:50627105	Ceric.07G013600
Ceric.07G013700.1.p	Ceric.07G013700.1	PPR repeat (PPR) // PPR repeat family (PPR_2)	|O04659|PP398_ARATH Pentatricopeptide repeat-containing protein At5g27110 OS=Arabidopsis thaliana OX=3702 GN=PCMP-E14 PE=2 SV=2 && PF13041:PPR repeat family|PF01535:PPR repeat	PPR	PAC:50626125	Ceric.07G013700	PF01535 PF13041	PTHR24015
Ceric.07G013700.2.p	Ceric.07G013700.2	PPR repeat (PPR) // PPR repeat family (PPR_2)			PAC:50626126	Ceric.07G013700	PF01535 PF13041	PTHR24015
Ceric.07G013700.3.p	Ceric.07G013700.3	PPR repeat (PPR) // PPR repeat family (PPR_2)			PAC:50626127	Ceric.07G013700	PF01535 PF13041	PTHR24015
Ceric.07G013800.1.p	Ceric.07G013800.1	TOPLESS-RELATED PROTEIN 2-RELATED	|Q0J7U6|TPR2_ORYSJ Protein TOPLESS-RELATED PROTEIN 2 OS=Oryza sativa subsp. japonica OX=39947 GN=TPR2 PE=1 SV=1 && -	-	PAC:50626396	Ceric.07G013800	PF00400	PTHR22847 PTHR22847:SF424		KOG0266		GO:0005515	AT1G15750.1 AT1G80490.2 AT3G15880.2 AT3G16830.1 AT5G27030.2	TPL, WSIP1 TPR1 TPR4, WSIP2 TPR2 TPR3	Transducin family protein / WD-40 repeat family protein,TOPLESS-related 1,WUS-interacting protein 2,TOPLESS-related 2,TOPLESS-related 3	19649384 19653102 19664931 19658386 19669849	AT1G15750 AT1G80490 AT3G15880 AT3G16830 AT5G27030	AT1G15750.1 AT1G80490.2 AT3G15880.2 AT3G16830.1 AT5G27030.2	PF00400 PF00400 PF00400 PF00400 PF00400	PTHR22847,PTHR22847:SF480 PTHR22847,PTHR22847:SF480 PTHR22847,PTHR22847:SF499 PTHR22847,PTHR22847:SF424 PTHR22847,PTHR22847:SF424	KOG0266 KOG0266 KOG0266 KOG0266 KOG0266			GO:0005515 GO:0005515 GO:0005515 GO:0005515 GO:0005515	LOC_Os01g15020.1, LOC_Os03g14980.1, LOC_Os08g06480.1	lissencephaly type-1-like homology motif, putative, expressed,lissencephaly type-1-like homology motif, putative, expressed,lissencephaly type-1-like homology motif, putative, expressed	33122156 33133672 33104214	LOC_Os01g15020, LOC_Os03g14980, LOC_Os08g06480	LOC_Os01g15020.1, LOC_Os03g14980.1, LOC_Os08g06480.1	PF00400 PF00400 PF00400	PTHR22847,PTHR22847:SF424 PTHR22847,PTHR22847:SF480 PTHR22847,PTHR22847:SF441	KOG0266 KOG0266 KOG0266			GO:0005515 GO:0005515 GO:0005515	163891 404377 439915 88677	estExt_Genewise1Plus.C_01032,fgenesh2_pg.C_scaffold_2000365,estExt_fgenesh2_pg.C_80440,e_gw1.9.632.1	TOPLESS-RELATED PROTEIN 2-RELATED (1 of 4),TOPLESS-RELATED PROTEIN 2-RELATED (1 of 4),TOPLESS-RELATED PROTEIN 2-RELATED (1 of 4),TOPLESS-RELATED PROTEIN 2-RELATED (1 of 4)	15410819 15409497 15405446 15407920	163891 404377 439915 88677	163891 404377 439915 88677	PF00400 PF00400 PF00400	PTHR22847,PTHR22847:SF424 PTHR22847,PTHR22847:SF424 PTHR22847,PTHR22847:SF424 PTHR22847,PTHR22847:SF424	KOG0266 KOG0266 KOG0266 KOG0266			GO:0005515 GO:0005515 GO:0005515	Pp3c15_9880V3.1 Pp3c9_21250V3.1	Pp3c15_9880J5.1, Pp3c15_9880, Phpat.015G040300, Phypa_234967, Pp1s99_260V6 Pp3c9_21250J5.1, Pp3c9_21250, Pp1s316_34V6, Phpat.009G081600, Phypa_150439	TOPLESS-RELATED PROTEIN 2-RELATED (1 of 2),TOPLESS-RELATED PROTEIN 2-RELATED (1 of 2)	32929202 32912490	Pp3c15_9880 Pp3c9_21250	Pp3c15_9880V3.1.p Pp3c9_21250V3.1.p	PF00400 PF00400	PTHR22847,PTHR22847:SF424 PTHR22847,PTHR22847:SF424	KOG0266 KOG0266			GO:0005515 GO:0005515	Mapoly0051s0078.1	TOPLESS-RELATED PROTEIN 2-RELATED (1 of 1)	33021687	Mapoly0051s0078	Mapoly0051s0078.1.p	PF00400	PTHR22847,PTHR22847:SF424	KOG0266			GO:0005515
Ceric.07G013800.2.p	Ceric.07G013800.2	TOPLESS-RELATED PROTEIN 2-RELATED			PAC:50626397	Ceric.07G013800	PF00400	PTHR22847 PTHR22847:SF424		KOG0266		GO:0005515
Ceric.07G013800.3.p	Ceric.07G013800.3	TOPLESS-RELATED PROTEIN 2-RELATED			PAC:50626399	Ceric.07G013800	PF00400	PTHR22847 PTHR22847:SF424		KOG0266		GO:0005515
Ceric.07G013800.4.p	Ceric.07G013800.4	TOPLESS-RELATED PROTEIN 2-RELATED			PAC:50626398	Ceric.07G013800	PF00400	PTHR22847 PTHR22847:SF424		KOG0266		GO:0005515
Ceric.07G013800.5.p	Ceric.07G013800.5	TOPLESS-RELATED PROTEIN 2-RELATED			PAC:50626400	Ceric.07G013800	PF00400	PTHR22847 PTHR22847:SF424		KOG0266		GO:0005515
Ceric.07G013800.6.p	Ceric.07G013800.6	TOPLESS-RELATED PROTEIN 2-RELATED			PAC:50626401	Ceric.07G013800	PF00400	PTHR22847 PTHR22847:SF424		KOG0266		GO:0005515
Ceric.07G013800.7.p	Ceric.07G013800.7	TOPLESS-RELATED PROTEIN 2-RELATED			PAC:50626402	Ceric.07G013800	PF00400	PTHR22847 PTHR22847:SF424		KOG0266		GO:0005515
Ceric.07G013800.8.p	Ceric.07G013800.8	TOPLESS-RELATED PROTEIN 2-RELATED			PAC:50626403	Ceric.07G013800	PF00400	PTHR22847 PTHR22847:SF424		KOG0266		GO:0005515
Ceric.07G013800.9.p	Ceric.07G013800.9	TOPLESS-RELATED PROTEIN 2-RELATED			PAC:50626404	Ceric.07G013800	PF00400	PTHR22847 PTHR22847:SF424		KOG0266		GO:0005515
Ceric.07G013900.1.p	Ceric.07G013900.1	ALPHA/BETA HYDROLASE FOLD-CONTAINING PROTEIN // ALPHA-HYDROXYNITRILE LYASE-RELATED	|Q940H7|MES12_ARATH Putative methylesterase 12, chloroplastic OS=Arabidopsis thaliana OX=3702 GN=MES12 PE=2 SV=1 && PF00561:alpha/beta hydrolase fold	Abhydrolase_1	PAC:50627321	Ceric.07G013900	PF00561	PTHR10992 PTHR10992:SF784					AT2G23550.1 AT2G23560.1 AT2G23570.1 AT2G23580.1 AT2G23590.1 AT2G23600.1 AT2G23610.1 AT2G23620.1 AT3G50440.1 AT4G37140.1 AT4G37150.1 AT5G10300.1	ABE1, ATMES6, MES6 ATMES7, MES7 ATMES19, MES19 ABE4, ATMES4, MES4 ATMES8, MES8 ACL, ATME8, ATMES2, ME8, MES2 ATMES3, MES3 ATMES1, MES1 ATMES10, MES10 ATMES20, MEE69, MES20 ATMES9, MES9 ATMES5, HNL, MES5	methyl esterase 6,methyl esterase 7,methyl esterase 19,methyl esterase 4,methyl esterase 8,acetone-cyanohydrin lyase,methyl esterase 3,methyl esterase 1,methyl esterase 10,alpha/beta-Hydrolases superfamily protein,methyl esterase 9,methyl esterase 5	19643504 19640200 19643313 19642341 19642781 19642989 19640132 19639716 19658458 19645372 19648056 19668087	AT2G23550 AT2G23560 AT2G23570 AT2G23580 AT2G23590 AT2G23600 AT2G23610 AT2G23620 AT3G50440 AT4G37140 AT4G37150 AT5G10300	AT2G23550.1 AT2G23560.1 AT2G23570.1 AT2G23580.1 AT2G23590.1 AT2G23600.1 AT2G23610.1 AT2G23620.1 AT3G50440.1 AT4G37140.1 AT4G37150.1 AT5G10300.1	PF12697 PF12697 PF12697 PF12697 PF12697 PF12697 PF12697 PF12697 PF12697 PF00561 PF12697 PF12697	PTHR10992,PTHR10992:SF56 PTHR10992,PTHR10992:SF56 PTHR10992,PTHR10992:SF56 PTHR10992,PTHR10992:SF56 PTHR10992,PTHR10992:SF820 PTHR10992,PTHR10992:SF820 PTHR10992,PTHR10992:SF820 PTHR10992,PTHR10992:SF820 PTHR10992,PTHR10992:SF784 PTHR10992,PTHR10992:SF56 PTHR10992,PTHR10992:SF56 PTHR10992,PTHR10992:SF784	KOG1454 KOG1454 KOG1454 KOG1454 KOG1454 KOG1454 KOG1454	4.1.2.10	K08233 K08233 K08233		LOC_Os01g25360.1, LOC_Os01g37630.1, LOC_Os01g37650.1, LOC_Os01g57770.1, LOC_Os01g70830.1, LOC_Os01g70840.1, LOC_Os01g70850.1, LOC_Os01g70860.1, LOC_Os05g30760.1, LOC_Os05g30770.1, LOC_Os05g30780.1, LOC_Os11g30040.1	esterase, putative, expressed,esterase, putative, expressed,esterase, putative, expressed,OsPOP4 - Putative Prolyl Oligopeptidase homologue, expressed,esterase PIR7A, putative, expressed,esterase, putative, expressed,esterase, putative, expressed,esterase, putative, expressed,esterase, putative, expressed,esterase PIR7, putative, expressed,esterase PIR7A, putative, expressed,esterase PIR7, putative	33124973 33125545 33124885 33122138 33120373 33119804 33118869 33119376 33156345 33157057 33157741 33161312	LOC_Os01g25360, LOC_Os01g37630, LOC_Os01g37650, LOC_Os01g57770, LOC_Os01g70830, LOC_Os01g70840, LOC_Os01g70850, LOC_Os01g70860, LOC_Os05g30760, LOC_Os05g30770, LOC_Os05g30780, LOC_Os11g30040	LOC_Os01g25360.1, LOC_Os01g37630.1, LOC_Os01g37650.1, LOC_Os01g57770.1, LOC_Os01g70830.1, LOC_Os01g70840.1, LOC_Os01g70850.1, LOC_Os01g70860.1, LOC_Os05g30760.1, LOC_Os05g30770.1, LOC_Os05g30780.1, LOC_Os11g30040.1	PF12697 PF12697 PF12697 PF12697 PF12697 PF12697 PF12697 PF12697 PF12697 PF00561	PTHR10992,PTHR10992:SF848 PTHR10992,PTHR10992:SF848 PTHR10992,PTHR10992:SF848 PTHR10992,PTHR10992:SF813 PTHR10992,PTHR10992:SF857 PTHR10992,PTHR10992:SF857 PTHR10992,PTHR10992:SF857 PTHR10992,PTHR10992:SF857 PTHR10992,PTHR10992:SF795 PTHR10992,PTHR10992:SF795 PTHR10992,PTHR10992:SF795 PTHR10992,PTHR10992:SF795	KOG1454 KOG1454 KOG1454 KOG1454 KOG1454 KOG1454	3.1.1.78 3.1.1.78 3.1.1.78 3.1.1.78 3.1.1.78																											Mapoly0082s0067.1 Mapoly0112s0023.1	METHYLESTERASE 12, CHLOROPLASTIC-RELATED (1 of 12),METHYLESTERASE 12, CHLOROPLASTIC-RELATED (1 of 12)	33004650 33012658	Mapoly0082s0067 Mapoly0112s0023	Mapoly0082s0067.1.p Mapoly0112s0023.1.p	PF12697 PF12695	PTHR10992,PTHR10992:SF785 PTHR10992,PTHR10992:SF785	KOG1454
Ceric.07G013900.2.p	Ceric.07G013900.2	ALPHA/BETA HYDROLASE FOLD-CONTAINING PROTEIN // ALPHA-HYDROXYNITRILE LYASE-RELATED			PAC:50627324	Ceric.07G013900	PF00561	PTHR10992 PTHR10992:SF784
Ceric.07G013900.3.p	Ceric.07G013900.3	ALPHA/BETA HYDROLASE FOLD-CONTAINING PROTEIN // ALPHA-HYDROXYNITRILE LYASE-RELATED			PAC:50627322	Ceric.07G013900	PF00561	PTHR10992 PTHR10992:SF784
Ceric.07G013900.4.p	Ceric.07G013900.4	ALPHA/BETA HYDROLASE FOLD-CONTAINING PROTEIN // ALPHA-HYDROXYNITRILE LYASE-RELATED			PAC:50627323	Ceric.07G013900	PF00561	PTHR10992 PTHR10992:SF784
Ceric.07G014000.1.p	Ceric.07G014000.1	ALPHA/BETA HYDROLASE FOLD-CONTAINING PROTEIN // ALPHA-HYDROXYNITRILE LYASE-RELATED // METHYLESTERASE 12, CHLOROPLASTIC-RELATED // METHYLESTERASE 13, CHLOROPLASTIC-RELATED	|Q9FW03|MES11_ARATH Putative methylesterase 11, chloroplastic OS=Arabidopsis thaliana OX=3702 GN=MES11 PE=1 SV=1 && PF12697:Alpha/beta hydrolase family	-	PAC:50627699	Ceric.07G014000	PF12697	PTHR10992 PTHR10992:SF785																	LOC_Os08g01850.1	esterase, putative, expressed	33106285	LOC_Os08g01850	LOC_Os08g01850.1	PF12697	PTHR10992,PTHR10992:SF785	KOG1454				414480	fgenesh2_pg.C_scaffold_23000344	Polyneuridine-aldehyde esterase / Polyneuridine aldehyde esterase (1 of 1)	15417471	414480	414480				3.1.1.78			Pp3c20_5870V3.1 Pp3c23_14680V3.1 Pp3c24_15330V3.1	Pp3c20_5870J4.1, Pp3c20_5870 Pp3c23_14680J5.1, Pp3c23_14680, Pp1s156_33V6, Phpat.023G050500 Pp3c24_15330J4.1, Pp3c24_15330, Pp1s178_57V6, Phypa_141460, Phpat.024G055900	METHYLESTERASE 12, CHLOROPLASTIC-RELATED (1 of 9),METHYLESTERASE 12, CHLOROPLASTIC-RELATED (1 of 9),METHYLESTERASE 12, CHLOROPLASTIC-RELATED (1 of 9)	32947227 32949854 32908966	Pp3c20_5870 Pp3c23_14680 Pp3c24_15330	Pp3c20_5870V3.1.p Pp3c23_14680V3.1.p Pp3c24_15330V3.1.p	PF12697 PF12697 PF12697	PTHR10992,PTHR10992:SF785 PTHR10992,PTHR10992:SF785 PTHR10992,PTHR10992:SF785	KOG1454 KOG1454 KOG1454				Mapoly0072s0014.1 Mapoly0085s0086.1 Mapoly0085s0087.1 Mapoly0099s0013.1	METHYLESTERASE 12, CHLOROPLASTIC-RELATED (1 of 12),Carboxylesterase / Procaine esterase (1 of 15),Carboxylesterase / Procaine esterase (1 of 15),Pheophorbidase / PPD (1 of 1)	33008564 33005299 33005265 33025001	Mapoly0072s0014 Mapoly0085s0086 Mapoly0085s0087 Mapoly0099s0013	Mapoly0072s0014.1.p Mapoly0085s0086.1.p Mapoly0085s0087.1.p Mapoly0099s0013.1.p	PF12695 PF12697 PF12697 PF12697	PTHR10992,PTHR10992:SF785 PTHR10992,PTHR10992:SF785 PTHR10992,PTHR10992:SF785 PTHR10992,PTHR10992:SF785	KOG1454	3.1.1.1 3.1.1.1 3.1.1.82
Ceric.07G014000.2.p	Ceric.07G014000.2	ALPHA/BETA HYDROLASE FOLD-CONTAINING PROTEIN // ALPHA-HYDROXYNITRILE LYASE-RELATED // METHYLESTERASE 12, CHLOROPLASTIC-RELATED // METHYLESTERASE 13, CHLOROPLASTIC-RELATED			PAC:50627700	Ceric.07G014000	PF00561	PTHR10992 PTHR10992:SF872
Ceric.07G014000.3.p	Ceric.07G014000.3	ALPHA/BETA HYDROLASE FOLD-CONTAINING PROTEIN // ALPHA-HYDROXYNITRILE LYASE-RELATED // METHYLESTERASE 12, CHLOROPLASTIC-RELATED // METHYLESTERASE 13, CHLOROPLASTIC-RELATED			PAC:50627701	Ceric.07G014000	PF00561	PTHR10992 PTHR10992:SF784
Ceric.07G014100.1.p	Ceric.07G014100.1	23S rRNA (adenine(2503)-C(2))-methyltransferase	|A9A3L9|RLMN_NITMS Ribosomal RNA large subunit methyltransferase N OS=Nitrosopumilus maritimus (strain SCM1) OX=436308 GN=rlmN PE=3 SV=1 && PF04055:Radical SAM superfamily|PF13394:4Fe-4S single cluster domain	Radical_SAM	PAC:50628101	Ceric.07G014100	PF04055 PF13394	PTHR30544 PTHR30544:SF2	EC:2.1.1.192			GO:0003824 GO:0005737 GO:0006364 GO:0008173 GO:0051536	AT3G19630.1		Radical SAM superfamily protein	19660854	AT3G19630	AT3G19630.1	PF13394,PF04055	PTHR30544,PTHR30544:SF2		2.1.1.192		GO:0051536,GO:0003824,GO:0008173,GO:0006364,GO:0005737	LOC_Os03g10520.1	radical SAM enzyme, putative, expressed	33128286	LOC_Os03g10520	LOC_Os03g10520.1	PF13394,PF04055	PTHR30544,PTHR30544:SF2		2.1.1.224		GO:0051536,GO:0003824,GO:0008173,GO:0006364,GO:0005737	122498	e_gw1.68.209.1	23S RRNA METHYLTRANSFERASE // SUBFAMILY NOT NAMED (1 of 1)	15420632	122498	122498	PF04055	PTHR30544,PTHR30544:SF2		2.1.1.192		GO:0051536,GO:0003824,GO:0008173,GO:0006364,GO:0005737	Pp3c13_1500V3.1	Pp1s176_132V6.1, Pp3c13_1500P2.4, Pp3c13_1500P2.1, Pp3c13_1500V1.1, Pp3c13_1500, Phpat.013G004200, Pp1s176_132V6, Phypa_219538	23S RRNA METHYLTRANSFERASE // SUBFAMILY NOT NAMED (1 of 1)	32930335	Pp3c13_1500	Pp3c13_1500V3.1.p	PF04055	PTHR30544,PTHR30544:SF2		2.1.1.192		GO:0051536,GO:0003824,GO:0008173,GO:0006364,GO:0005737	Mapoly0003s0260.1	23S RRNA METHYLTRANSFERASE // SUBFAMILY NOT NAMED (1 of 1)	33010036	Mapoly0003s0260	Mapoly0003s0260.1.p	PF13394,PF04055	PTHR30544,PTHR30544:SF2		2.1.1.192		GO:0051536,GO:0003824,GO:0008173,GO:0006364,GO:0005737
Ceric.07G014200.1.p	Ceric.07G014200.1	ALPHA/BETA HYDROLASE FOLD-CONTAINING PROTEIN // ALPHA-HYDROXYNITRILE LYASE-RELATED // METHYLESTERASE 12, CHLOROPLASTIC-RELATED	|F4IE65|MES13_ARATH Putative methylesterase 13, chloroplastic OS=Arabidopsis thaliana OX=3702 GN=MES13 PE=2 SV=1 && PF12697:Alpha/beta hydrolase family	-	PAC:50627490	Ceric.07G014200	PF12697	PTHR10992 PTHR10992:SF785																	LOC_Os08g01850.1	esterase, putative, expressed	33106285	LOC_Os08g01850	LOC_Os08g01850.1	PF12697	PTHR10992,PTHR10992:SF785	KOG1454				414480	fgenesh2_pg.C_scaffold_23000344	Polyneuridine-aldehyde esterase / Polyneuridine aldehyde esterase (1 of 1)	15417471	414480	414480				3.1.1.78			Pp3c20_5870V3.1 Pp3c23_14680V3.1 Pp3c24_15330V3.1	Pp3c20_5870J4.1, Pp3c20_5870 Pp3c23_14680J5.1, Pp3c23_14680, Pp1s156_33V6, Phpat.023G050500 Pp3c24_15330J4.1, Pp3c24_15330, Pp1s178_57V6, Phypa_141460, Phpat.024G055900	METHYLESTERASE 12, CHLOROPLASTIC-RELATED (1 of 9),METHYLESTERASE 12, CHLOROPLASTIC-RELATED (1 of 9),METHYLESTERASE 12, CHLOROPLASTIC-RELATED (1 of 9)	32947227 32949854 32908966	Pp3c20_5870 Pp3c23_14680 Pp3c24_15330	Pp3c20_5870V3.1.p Pp3c23_14680V3.1.p Pp3c24_15330V3.1.p	PF12697 PF12697 PF12697	PTHR10992,PTHR10992:SF785 PTHR10992,PTHR10992:SF785 PTHR10992,PTHR10992:SF785	KOG1454 KOG1454 KOG1454				Mapoly0072s0014.1 Mapoly0085s0086.1 Mapoly0085s0087.1 Mapoly0099s0013.1	METHYLESTERASE 12, CHLOROPLASTIC-RELATED (1 of 12),Carboxylesterase / Procaine esterase (1 of 15),Carboxylesterase / Procaine esterase (1 of 15),Pheophorbidase / PPD (1 of 1)	33008564 33005299 33005265 33025001	Mapoly0072s0014 Mapoly0085s0086 Mapoly0085s0087 Mapoly0099s0013	Mapoly0072s0014.1.p Mapoly0085s0086.1.p Mapoly0085s0087.1.p Mapoly0099s0013.1.p	PF12695 PF12697 PF12697 PF12697	PTHR10992,PTHR10992:SF785 PTHR10992,PTHR10992:SF785 PTHR10992,PTHR10992:SF785 PTHR10992,PTHR10992:SF785	KOG1454	3.1.1.1 3.1.1.1 3.1.1.82
Ceric.07G014200.2.p	Ceric.07G014200.2	ALPHA/BETA HYDROLASE FOLD-CONTAINING PROTEIN // ALPHA-HYDROXYNITRILE LYASE-RELATED // METHYLESTERASE 12, CHLOROPLASTIC-RELATED			PAC:50627493	Ceric.07G014200	PF12697	PTHR10992 PTHR10992:SF785
Ceric.07G014200.3.p	Ceric.07G014200.3	ALPHA/BETA HYDROLASE FOLD-CONTAINING PROTEIN // ALPHA-HYDROXYNITRILE LYASE-RELATED // METHYLESTERASE 12, CHLOROPLASTIC-RELATED			PAC:50627492	Ceric.07G014200	PF12697	PTHR10992 PTHR10992:SF785
Ceric.07G014200.4.p	Ceric.07G014200.4	ALPHA/BETA HYDROLASE FOLD-CONTAINING PROTEIN // ALPHA-HYDROXYNITRILE LYASE-RELATED // METHYLESTERASE 12, CHLOROPLASTIC-RELATED			PAC:50627491	Ceric.07G014200	PF12697	PTHR10992 PTHR10992:SF785
Ceric.07G014200.5.p	Ceric.07G014200.5	ALPHA/BETA HYDROLASE FOLD-CONTAINING PROTEIN // ALPHA-HYDROXYNITRILE LYASE-RELATED // METHYLESTERASE 12, CHLOROPLASTIC-RELATED			PAC:50627494	Ceric.07G014200	PF12695	PTHR10992 PTHR10992:SF784
Ceric.07G014300.1.p	Ceric.07G014300.1	CHLORIDE INTRACELLULAR CHANNEL, ISOFORM B	|Q65XA0|DHAR1_ORYSJ Probable glutathione S-transferase DHAR1, cytosolic OS=Oryza sativa subsp. japonica OX=39947 GN=DHAR1 PE=1 SV=1 && PF13417:Glutathione S-transferase, N-terminal domain	-	PAC:50626180	Ceric.07G014300	PF13409	PTHR11260 PTHR11260:SF128	EC:1.8.5.1	KOG1422		GO:0005515	AT1G19550.1 AT1G19570.1 AT1G75270.1 AT5G16710.1	ATDHAR1, DHAR1, DHAR5 DHAR2 DHAR3	Glutathione S-transferase family protein,dehydroascorbate reductase,dehydroascorbate reductase 2,dehydroascorbate reductase 1	19652189 19653995 19655244 19668163	AT1G19550 AT1G19570 AT1G75270 AT5G16710	AT1G19550.1 AT1G19570.1 AT1G75270.1 AT5G16710.1	PF13417,PF13410 PF13410,PF13417 PF13410,PF13417 PF13410,PF13417	PTHR11260,PTHR11260:SF171 PTHR11260,PTHR11260:SF171 PTHR11260,PTHR11260:SF171 PTHR11260,PTHR11260:SF171	KOG1422 KOG1422 KOG1422 KOG1422	2.5.1.18 2.5.1.18,1.8.5.1 2.5.1.18,1.8.5.1 2.5.1.18,1.8.5.1		GO:0005515 GO:0005515 GO:0005515 GO:0005515	LOC_Os06g12630.1	glutathione S-transferase, N-terminal domain containing protein, expressed	33148678	LOC_Os06g12630	LOC_Os06g12630.1	PF13410,PF13417	PTHR11260,PTHR11260:SF171	KOG1422	1.8.5.1		GO:0005515	130267 139875 233824	e_gw1.100.16.1,estExt_Genewise1.C_01760,fgenesh1_pm.C_scaffold_51000016	CHLORIDE INTRACELLULAR CHANNEL, ISOFORM B (1 of 3),CHLORIDE INTRACELLULAR CHANNEL, ISOFORM B (1 of 3),CHLORIDE INTRACELLULAR CHANNEL, ISOFORM B (1 of 3)	15420401 15406621 15403213	130267 139875 233824	130267 139875 233824	PF13410,PF13417 PF13410,PF13417	PTHR11260,PTHR11260:SF128 PTHR11260,PTHR11260:SF128 PTHR11260,PTHR11260:SF128	KOG1422 KOG1422	1.8.5.1 1.8.5.1 1.8.5.1		GO:0005515 GO:0005515	Pp3c15_21480V3.1	Pp3c15_21480P2.1, Pp3c15_21480V1.1, Pp1s271_8V6.1, Pp3c15_21480, Pp1s271_8V6, Phpat.015G078900	CHLORIDE INTRACELLULAR CHANNEL, ISOFORM B (1 of 2)	32927442	Pp3c15_21480	Pp3c15_21480V3.1.p	PF13410,PF13417	PTHR11260,PTHR11260:SF128	KOG1422	1.8.5.1		GO:0005515	Mapoly0085s0095.1	CHLORIDE INTRACELLULAR CHANNEL, ISOFORM B (1 of 1)	33005273	Mapoly0085s0095	Mapoly0085s0095.1.p	PF13410,PF13417	PTHR11260,PTHR11260:SF128	KOG1422	1.8.5.1		GO:0005515
Ceric.07G014300.2.p	Ceric.07G014300.2	CHLORIDE INTRACELLULAR CHANNEL, ISOFORM B			PAC:50626181	Ceric.07G014300	PF13409	PTHR11260 PTHR11260:SF128	EC:1.8.5.1	KOG1422		GO:0005515
Ceric.07G014300.3.p	Ceric.07G014300.3	CHLORIDE INTRACELLULAR CHANNEL, ISOFORM B			PAC:50626182	Ceric.07G014300	PF13409	PTHR11260 PTHR11260:SF128	EC:1.8.5.1	KOG1422		GO:0005515
Ceric.07G014300.4.p	Ceric.07G014300.4	CHLORIDE INTRACELLULAR CHANNEL, ISOFORM B			PAC:50626183	Ceric.07G014300	PF13409	PTHR11260 PTHR11260:SF128	EC:1.8.5.1	KOG1422		GO:0005515
Ceric.07G014400.1.p	Ceric.07G014400.1			-	PAC:50627361	Ceric.07G014400
Ceric.07G014400.2.p	Ceric.07G014400.2				PAC:50627362	Ceric.07G014400
Ceric.07G014500.1.p	Ceric.07G014500.1			-	PAC:50626004	Ceric.07G014500
Ceric.07G014600.1.p	Ceric.07G014600.1			-	PAC:50626019	Ceric.07G014600
Ceric.07G014700.1.p	Ceric.07G014700.1			-	PAC:50627114	Ceric.07G014700
Ceric.07G014800.1.p	Ceric.07G014800.1			-	PAC:50626449	Ceric.07G014800
Ceric.07G014900.1.p	Ceric.07G014900.1			-	PAC:50626429	Ceric.07G014900
Ceric.07G015000.1.p	Ceric.07G015000.1			-	PAC:50627194	Ceric.07G015000
Ceric.07G015100.1.p	Ceric.07G015100.1			-	PAC:50627780	Ceric.07G015100
Ceric.07G015200.1.p	Ceric.07G015200.1			-	PAC:50627914	Ceric.07G015200
Ceric.07G015300.1.p	Ceric.07G015300.1	Myb-like DNA-binding domain (Myb_DNA-binding) // MYB-CC type transfactor, LHEQLE motif (Myb_CC_LHEQLE)	|Q9SJW0|PHL7_ARATH Myb family transcription factor PHL7 OS=Arabidopsis thaliana OX=3702 GN=PHL7 PE=2 SV=1 && PF00249:Myb-like DNA-binding domain|PF14379:MYB-CC type transfactor, LHEQLE motif	Myb_DNA-binding	PAC:50627822	Ceric.07G015300	PF00249 PF14379	PTHR31314 PTHR31314:SF1					AT2G01060.1		myb-like HTH transcriptional regulator family protein	19643414	AT2G01060	AT2G01060.1	PF00249,PF14379	PTHR31314,PTHR31314:SF5					LOC_Os05g41240.1, LOC_Os06g40710.1, LOC_Os08g25820.2, LOC_Os09g12770.1	Myb-like DNA-binding domain containing protein, putative, expressed,Myb-like DNA-binding domain containing protein, putative, expressed,myb-like DNA-binding domain containing protein, expressed,Myb-like DNA-binding domain containing protein, putative, expressed	33155464 33147732 33104727 33141093	LOC_Os05g41240, LOC_Os06g40710, LOC_Os08g25820, LOC_Os09g12770	LOC_Os05g41240.1, LOC_Os06g40710.1, LOC_Os08g25820.2, LOC_Os09g12770.1	PF00249,PF14379 PF00249,PF14379 PF00249,PF14379 PF00249,PF14379	PTHR31314,PTHR31314:SF1 PTHR31314,PTHR31314:SF19 PTHR31314,PTHR31314:SF11 PTHR31314,PTHR31314:SF11					405399 442062 57477	fgenesh2_pg.C_scaffold_3000622,estExt_fgenesh2_pg.C_210180,gw1.23.864.1	Myb-like DNA-binding domain (Myb_DNA-binding) // MYB-CC type transfactor, LHEQLE motif (Myb_CC_LHEQLE) (1 of 9),Myb-like DNA-binding domain (Myb_DNA-binding) // MYB-CC type transfactor, LHEQLE motif (Myb_CC_LHEQLE) (1 of 9),Myb-like DNA-binding domain (Myb_DNA-binding) // MYB-CC type transfactor, LHEQLE motif (Myb_CC_LHEQLE) (1 of 9)	15412505 15407675 15404206	405399 442062 57477	405399 442062 57477	PF00249,PF14379 PF00249,PF14379 PF00249,PF14379	PTHR31314,PTHR31314:SF1 PTHR31314,PTHR31314:SF1 PTHR31314,PTHR31314:SF1					Pp3c14_26270V3.1 Pp3c17_23560V3.1 Pp3c2_310V3.1	Pp3c14_26270P2.1, Pp1s269_36V6.1, Pp3c14_26270V1.1, Pp3c14_26270, Pp1s269_36V6, Phypa_170944, Phpat.014G102700 Pp3c17_23560J4.1, Pp3c17_23560, Phpat.017G092700, Pp1s68_240V6 Pp3c2_310J4.1, Pp3c2_310, Phpat.002G001600, Phypa_169970, Pp1s226_24V6	Myb-like DNA-binding domain (Myb_DNA-binding) // MYB-CC type transfactor, LHEQLE motif (Myb_CC_LHEQLE) (1 of 22),Myb-like DNA-binding domain (Myb_DNA-binding) // MYB-CC type transfactor, LHEQLE motif (Myb_CC_LHEQLE) (1 of 22),Myb-like DNA-binding domain (Myb_DNA-binding) // MYB-CC type transfactor, LHEQLE motif (Myb_CC_LHEQLE) (1 of 22)	32960031 32906073 32935275	Pp3c14_26270 Pp3c17_23560 Pp3c2_310	Pp3c14_26270V3.1.p Pp3c17_23560V3.1.p Pp3c2_310V3.1.p	PF00249,PF14379 PF00249,PF14379 PF00249,PF14379	PTHR31314,PTHR31314:SF1 PTHR31314,PTHR31314:SF1 PTHR31314,PTHR31314:SF1					Mapoly0003s0147.1 Mapoly0115s0048.1	MYB-CC type transfactor, LHEQLE motif (Myb_CC_LHEQLE) (1 of 3),MYB-CC type transfactor, LHEQLE motif (Myb_CC_LHEQLE) (1 of 3)	33009906 33007337	Mapoly0003s0147 Mapoly0115s0048	Mapoly0003s0147.1.p Mapoly0115s0048.1.p	PF00249,PF14379 PF00249,PF14379	PTHR31314,PTHR31314:SF1 PTHR31314,PTHR31314:SF1
Ceric.07G015400.1.p	Ceric.07G015400.1	Phosphoribosylaminoimidazolesuccinocarboxamide synthase / SAICARs	|P38025|PUR7_ARATH Phosphoribosylaminoimidazole-succinocarboxamide synthase, chloroplastic OS=Arabidopsis thaliana OX=3702 GN=PUR7 PE=2 SV=2 && PF01259:SAICAR synthetase	-	PAC:50626916	Ceric.07G015400	PF01259	PTHR11609 PTHR11609:SF9	EC:6.3.2.6	KOG2835	K01923		AT3G21110.1	ATPURC, PUR7, PURC	purin 7	19660003	AT3G21110	AT3G21110.1	PF01259	PTHR11609,PTHR11609:SF9	KOG2835	6.3.2.6	K01923		LOC_Os09g29190.1	phosphoribosylaminoimidazole-succinocarboxamide synthase, chloroplast precursor, putative, expressed	33141547	LOC_Os09g29190	LOC_Os09g29190.1	PF01259	PTHR11609,PTHR11609:SF9	KOG2835	6.3.2.6	K01923		409077	fgenesh2_pg.C_scaffold_9000450	Phosphoribosylaminoimidazolesuccinocarboxamide synthase / SAICARs (1 of 1)	15421710	409077	409077	PF01259	PTHR11609,PTHR11609:SF9	KOG2835	6.3.2.6	K01923		Pp3c23_9790V3.1	Pp3c23_9790V1.1, Pp3c23_9790P2.1, Pp3c23_9790, Phpat.023G031200, Phypa_114429, Pp1s10_57V6	Phosphoribosylaminoimidazolesuccinocarboxamide synthase / SAICARs (1 of 1)	32949718	Pp3c23_9790	Pp3c23_9790V3.1.p	PF01259	PTHR11609,PTHR11609:SF9	KOG2835	6.3.2.6	K01923		Mapoly0044s0034.1	Phosphoribosylaminoimidazolesuccinocarboxamide synthase / SAICARs (1 of 1)	33013034	Mapoly0044s0034	Mapoly0044s0034.1.p	PF01259	PTHR11609,PTHR11609:SF9	KOG2835	6.3.2.6	K01923
Ceric.07G015400.2.p	Ceric.07G015400.2	Phosphoribosylaminoimidazolesuccinocarboxamide synthase / SAICARs			PAC:50626917	Ceric.07G015400	PF01259	PTHR11609 PTHR11609:SF9	EC:6.3.2.6	KOG2835
Ceric.07G015500.1.p	Ceric.07G015500.1			-	PAC:50626942	Ceric.07G015500
Ceric.07G015600.1.p	Ceric.07G015600.1	Isopenicillin-N epimerase	|Q9LGZ2|LCYD1_ORYSJ Putative L-cysteine desulfhydrase 1 OS=Oryza sativa subsp. japonica OX=39947 GN=Os01g0290100 PE=2 SV=1 && PF00266:Aminotransferase class-V	Aminotran_5	PAC:50627514	Ceric.07G015600	PF00266	PTHR11601 PTHR11601:SF47	EC:5.1.1.17	KOG1549			AT5G26600.2		Pyridoxal phosphate (PLP)-dependent transferases superfamily protein	19670264	AT5G26600	AT5G26600.2	PF00266	PTHR11601,PTHR11601:SF47	KOG1549	5.1.1.17			LOC_Os01g18640.1, LOC_Os01g18660.1	aminotransferase, putative, expressed,aminotransferase, putative, expressed	33121985 33121323	LOC_Os01g18640, LOC_Os01g18660	LOC_Os01g18640.1, LOC_Os01g18660.1	PF00266 PF00266	PTHR11601,PTHR11601:SF37 PTHR11601,PTHR11601:SF37	KOG1549 KOG1549	5.1.1.17 5.1.1.17			232064 413706	fgenesh1_pm.C_scaffold_21000042,fgenesh2_pg.C_scaffold_21000195	CYSTEINE DESULFURYLASE // SUBFAMILY NOT NAMED (1 of 2),CYSTEINE DESULFURYLASE // SUBFAMILY NOT NAMED (1 of 2)	15416655 15416636	232064 413706	232064 413706	PF00266 PF00266	PTHR11601,PTHR11601:SF47 PTHR11601,PTHR11601:SF47	KOG1549 KOG1549	5.1.1.17 5.1.1.17			Pp3c6_18870V3.1 Pp3c8_13110V3.1	Pp3c6_18870J4.1, Pp3c6_18870, Phpat.006G068700, Pp1s14_151V6 Pp3c8_13110P2.1, Pp1s62_221V6.1, Pp3c8_13110P2.2, Pp3c8_13110V1.1, Pp3c8_13110, Phypa_30749, Phpat.008G044800, Pp1s62_221V6	CYSTEINE DESULFURYLASE // SUBFAMILY NOT NAMED (1 of 1),CYSTEINE DESULFURYLASE // SUBFAMILY NOT NAMED (1 of 1)	32977417 32966121	Pp3c6_18870 Pp3c8_13110	Pp3c6_18870V3.1.p Pp3c8_13110V3.1.p	PF00266 PF00266	PTHR11601,PTHR11601:SF48 PTHR11601,PTHR11601:SF47	KOG1549 KOG1549	5.1.1.17 5.1.1.17			Mapoly0045s0048.1 Mapoly0152s0013.1	CYSTEINE DESULFURYLASE // SUBFAMILY NOT NAMED (1 of 1),CYSTEINE DESULFURYLASE // SUBFAMILY NOT NAMED (1 of 1)	33015201 33022566	Mapoly0045s0048 Mapoly0152s0013	Mapoly0045s0048.1.p Mapoly0152s0013.1.p	PF00266 PF00266	PTHR11601,PTHR11601:SF48 PTHR11601,PTHR11601:SF47	KOG1549 KOG1549	5.1.1.17 5.1.1.17
Ceric.07G015700.1.p	Ceric.07G015700.1			-	PAC:50627960	Ceric.07G015700
Ceric.07G015800.1.p	Ceric.07G015800.1			-	PAC:50626528	Ceric.07G015800
Ceric.07G015900.1.p	Ceric.07G015900.1			-	PAC:50626187	Ceric.07G015900
Ceric.07G015900.2.p	Ceric.07G015900.2				PAC:50626188	Ceric.07G015900
Ceric.07G016000.1.p	Ceric.07G016000.1	Photosystem II	|Q85BH5|PSBA_ANTAG Photosystem II protein D1 OS=Anthoceros angustus OX=48387 GN=psbA PE=2 SV=1 && PF00124:Photosynthetic reaction centre protein	Photo_RC	PAC:50626123	Ceric.07G016000	PF00124	PTHR33149 PTHR33149:SF6	EC:1.10.3.9			GO:0009772 GO:0019684 GO:0045156													LOC_Os10g39880.1	photosynthetic reaction center protein, putative, expressed	33100005	LOC_Os10g39880	LOC_Os10g39880.1	PF00124	PTHR33149,PTHR33149:SF6		1.10.3.9		GO:0045156,GO:0019684,GO:0009772	236852	fgenesh1_pm.C_scaffold_175000021	photosystem II P680 reaction center D1 protein (psbA) (1 of 1)	15412152	236852	236852	PF00124	PTHR33149,PTHR33149:SF4		1.10.3.9	K02703	GO:0045156,GO:0019684,GO:0009772													Mapoly0093s0017.1	Photosynthetic reaction centre protein (Photo_RC) (1 of 2)	33025228	Mapoly0093s0017	Mapoly0093s0017.1.p	PF00124	PTHR33149,PTHR33149:SF6		1.10.3.9		GO:0045156,GO:0019684,GO:0009772
Ceric.07G016100.1.p	Ceric.07G016100.1	Protein of unknown function (DUF1118) (DUF1118)	PF06549:Protein of unknown function (DUF1118)	-	PAC:50626950	Ceric.07G016100	PF06549	PTHR31425					AT5G08050.1		Protein of unknown function (DUF1118)	19673032	AT5G08050	AT5G08050.1	PF06549	PTHR31425					LOC_Os11g27300.1, LOC_Os12g38640.1	expressed protein,expressed protein	33161112 33152274	LOC_Os11g27300, LOC_Os12g38640	LOC_Os11g27300.1, LOC_Os12g38640.1	PF06549 PF06549	PTHR31425 PTHR31425					415599	fgenesh2_pg.C_scaffold_28000018	Protein of unknown function (DUF1118) (DUF1118) (1 of 2)	15421110	415599	415599	PF06549	PTHR31425					Pp3c1_19210V3.1	Pp3c1_19210E2.1, Pp3c1_19210V1.1, Pp1s43_120V6.1, Pp3c1_19210, Phpat.001G071600, Phypa_123160, Pp1s43_120V6	Protein of unknown function (DUF1118) (DUF1118) (1 of 4)	32970785	Pp3c1_19210	Pp3c1_19210V3.1.p	PF06549	PTHR31425					Mapoly0107s0029.1	Protein of unknown function (DUF1118) (DUF1118) (1 of 2)	33020908	Mapoly0107s0029	Mapoly0107s0029.1.p	PF06549	PTHR31425
Ceric.07G016200.1.p	Ceric.07G016200.1	regulator of nonsense transcripts 3 (UPF3, RENT3)	|Q9FVW4|RENT3_ARATH Regulator of nonsense transcripts UPF3 OS=Arabidopsis thaliana OX=3702 GN=UPF3 PE=1 SV=1 && PF03467:Smg-4/UPF3 family	-	PAC:50627396	Ceric.07G016200	PF03467	PTHR13112 PTHR13112:SF0			K14328		AT1G33980.2	ATUPF3, UPF3	Smg-4/UPF3 family protein	19658223	AT1G33980	AT1G33980.2	PF03467	PTHR13112,PTHR13112:SF0	KOG1295		K14328,K14326		LOC_Os04g35920.2	nonsense-mediated decay UPF3, putative, expressed	33112013	LOC_Os04g35920	LOC_Os04g35920.2	PF04059	PTHR13112,PTHR13112:SF0			K14328		97155	e_gw1.19.65.1	regulator of nonsense transcripts 3 (UPF3, RENT3) (1 of 1)	15408362	97155	97155	PF03467	PTHR13112,PTHR13112:SF0			K14328		Pp3c12_4230V3.1 Pp3c4_15540V3.1 Pp3c5_6330V3.1	Pp3c12_4230J4.1, Pp3c12_4230, Phpat.012G013100, Pp1s246_94V6, Phypa_170493 Pp3c4_15540P2.1, Pp3c4_15540V1.1, Pp3c4_15540P2.5, Pp1s13_385V6.1, Pp3c4_15540, Pp1s13_385V6, Phpat.004G056600, Phypa_159550 Pp3c5_6330E4.1, Pp1s41_44V6.1, Pp3c5_6330V1.1, Pp3c5_6330	regulator of nonsense transcripts 3 (UPF3, RENT3) (1 of 1),UPF3 REGULATOR OF NONSENSE TRANSCRIPTS-LIKE PROTEIN (1 of 3),UPF3 REGULATOR OF NONSENSE TRANSCRIPTS-LIKE PROTEIN (1 of 3)	32973029 32920679 32953686	Pp3c12_4230 Pp3c4_15540 Pp3c5_6330	Pp3c12_4230V3.1.p Pp3c4_15540V3.1.p Pp3c5_6330V3.1.p	PF03467 PF03467 PF03467	PTHR13112,PTHR13112:SF0 PTHR13112,PTHR13112:SF0 PTHR13112,PTHR13112:SF0	KOG1295		K14328		Mapoly0005s0048.1	regulator of nonsense transcripts 3 (UPF3, RENT3) (1 of 1)	33003167	Mapoly0005s0048	Mapoly0005s0048.1.p	PF03467	PTHR13112,PTHR13112:SF0			K14328
Ceric.07G016200.2.p	Ceric.07G016200.2	regulator of nonsense transcripts 3 (UPF3, RENT3)			PAC:50627399	Ceric.07G016200	PF03467	PTHR13112 PTHR13112:SF0		KOG1295	K14328
Ceric.07G016200.3.p	Ceric.07G016200.3	regulator of nonsense transcripts 3 (UPF3, RENT3)			PAC:50627397	Ceric.07G016200	PF03467	PTHR13112 PTHR13112:SF0			K14328
Ceric.07G016200.4.p	Ceric.07G016200.4	regulator of nonsense transcripts 3 (UPF3, RENT3)			PAC:50627398	Ceric.07G016200	PF03467	PTHR13112 PTHR13112:SF0			K14328
Ceric.07G016300.1.p	Ceric.07G016300.1	Ste20-like serine/threonine protein kinase	|Q1PDV6|PBL27_ARATH Serine/threonine-protein kinase PBL27 OS=Arabidopsis thaliana OX=3702 GN=PBL27 PE=1 SV=1 && PF00069:Protein kinase domain	Pkinase	PAC:50626674	Ceric.07G016300	PF00069	PTHR27001 PTHR27001:SF211	EC:2.7.11.1	KOG1187	K04733	GO:0004672 GO:0004713 GO:0005524 GO:0006468																								99936	e_gw1.22.234.1	PROTEIN KINASE FAMILY PROTEIN (1 of 2)	15420361	99936	99936	PF07714	PTHR27001,PTHR27001:SF100	KOG1187	2.7.11.1		GO:0006468,GO:0004672	Pp3c5_17270V3.1 Pp3c6_15470V3.1 Pp3c6_16360V3.1	Pp3c5_17270J4.1, Pp3c5_17270, Phypa_135049, Phpat.005G066100, Pp1s116_107V6 Pp3c6_15470J4.1, Pp3c6_15470, Phpat.006G054900, Pp1s307_15V6, Phypa_171700 Pp3c6_16360J5.1, Pp3c6_16360, Phypa_155699, Pp1s478_1V6, Phpat.006G058600	PROTEIN KINASE FAMILY PROTEIN (1 of 3),PROTEIN KINASE FAMILY PROTEIN (1 of 3),PROTEIN KINASE FAMILY PROTEIN (1 of 3)	32955123 32976203 32977319	Pp3c5_17270 Pp3c6_15470 Pp3c6_16360	Pp3c5_17270V3.1.p Pp3c6_15470V3.1.p Pp3c6_16360V3.1.p	PF00069 PF00069 PF07714	PTHR27001,PTHR27001:SF100 PTHR27001,PTHR27001:SF100 PTHR27001,PTHR27001:SF100	KOG1187 KOG1187 KOG2345	2.7.11.1 2.7.11.1 2.7.11.1		GO:0006468,GO:0005524,GO:0004672 GO:0006468,GO:0005524,GO:0004672 GO:0006468,GO:0004672	Mapoly0140s0039.1	PROTEIN KINASE FAMILY PROTEIN (1 of 1)	33006349	Mapoly0140s0039	Mapoly0140s0039.1.p	PF00069	PTHR27001,PTHR27001:SF100	KOG1187	2.7.11.1		GO:0006468,GO:0005524,GO:0004672
Ceric.07G016300.2.p	Ceric.07G016300.2	Ste20-like serine/threonine protein kinase			PAC:50626675	Ceric.07G016300	PF00069	PTHR27001 PTHR27001:SF211	EC:2.7.11.1	KOG1187	K04733	GO:0004672 GO:0004713 GO:0005524 GO:0006468
Ceric.07G016300.3.p	Ceric.07G016300.3	Ste20-like serine/threonine protein kinase			PAC:50626676	Ceric.07G016300	PF00069	PTHR27001 PTHR27001:SF211	EC:2.7.11.1	KOG1187	K04733	GO:0004672 GO:0004713 GO:0005524 GO:0006468
Ceric.07G016300.4.p	Ceric.07G016300.4	Ste20-like serine/threonine protein kinase			PAC:50626678	Ceric.07G016300	PF07714	PTHR27001 PTHR27001:SF211	EC:2.7.11.1	KOG0582		GO:0004672 GO:0004713 GO:0005524 GO:0006468
Ceric.07G016300.5.p	Ceric.07G016300.5	Ste20-like serine/threonine protein kinase			PAC:50626679	Ceric.07G016300	PF00069	PTHR27001 PTHR27001:SF211	EC:2.7.11.1			GO:0004672 GO:0004713 GO:0005524 GO:0006468
Ceric.07G016300.6.p	Ceric.07G016300.6	Ste20-like serine/threonine protein kinase			PAC:50626677	Ceric.07G016300	PF07714	PTHR27001 PTHR27001:SF211	EC:2.7.11.1	KOG0582		GO:0004672 GO:0004713 GO:0005524 GO:0006468
Ceric.07G016400.1.p	Ceric.07G016400.1	NAD dependent epimerase/dehydratase family (Epimerase) // Polysaccharide biosynthesis protein (Polysacc_synt_2)	|O65781|GALE2_CYATE UDP-glucose 4-epimerase GEPI48 OS=Cyamopsis tetragonoloba OX=3832 PE=2 SV=1 && PF16363:GDP-mannose 4,6 dehydratase	-	PAC:50627201	Ceric.07G016400	PF02719	PTHR10366 PTHR10366:SF308	EC:5.1.3.2		K01784	GO:0003978 GO:0006012	AT1G64440.1 AT4G10960.1 AT4G23920.1	REB1, RHD1, UGE4 UGE5 ATUGE2, UGE2	D(P)-binding Rossmann-fold superfamily protein,UDP-D-glucose/UDP-D-galactose 4-epimerase 5,UDP-D-glucose/UDP-D-galactose 4-epimerase 2	19656231 19644290 19644167	AT1G64440 AT4G10960 AT4G23920	AT1G64440.1 AT4G10960.1 AT4G23920.1	PF02719 PF01073 PF02719	PTHR10366,PTHR10366:SF394 PTHR10366,PTHR10366:SF462 PTHR10366,PTHR10366:SF462		5.1.3.2,5.1.3.5 5.1.3.2,5.1.3.5 5.1.3.2,5.1.3.5	K01784 K01784 K01784	GO:0055114,GO:0016616,GO:0006694,GO:0003854	LOC_Os05g51670.1, LOC_Os08g28730.1, LOC_Os09g15420.1	NAD dependent epimerase/dehydratase family protein, putative, expressed,NAD dependent epimerase/dehydratase family protein, putative, expressed,NAD dependent epimerase/dehydratase family protein, putative, expressed	33154631 33107251 33142901	LOC_Os05g51670, LOC_Os08g28730, LOC_Os09g15420	LOC_Os05g51670.1, LOC_Os08g28730.1, LOC_Os09g15420.1	PF01073 PF01073 PF01073	PTHR10366,PTHR10366:SF308 PTHR10366,PTHR10366:SF457 PTHR10366,PTHR10366:SF416		5.1.3.2 5.1.3.2 5.1.3.2	K01784 K01784 K01784	GO:0055114,GO:0016616,GO:0006694,GO:0003854 GO:0055114,GO:0016616,GO:0006694,GO:0003854 GO:0055114,GO:0016616,GO:0006694,GO:0003854	438368	estExt_fgenesh2_pg.C_30035	UDP-glucose 4-epimerase (galE, GALE) (1 of 1)	15420452	438368	438368	PF01073	PTHR10366,PTHR10366:SF308		5.1.3.2	K01784	GO:0055114,GO:0016616,GO:0006694,GO:0003854	Pp3c13_5280V3.1 Pp3c20_3400V3.1 Pp3c24_20380V3.1 Pp3c3_1820V3.1 Pp3c8_24460V3.1	Pp3c13_5280J5.1, Pp3c13_5280, Phypa_167038, Pp1s133_100V6, Phpat.013G017700 Pp3c20_3400J5.1, Pp3c20_3400, Phypa_168734, Phpat.020G016300, Pp1s187_11V6 Pp1s101_67V6.3, Pp3c24_20380P2.1, Pp1s101_67V6.2, Pp3c24_20380V1.1, Pp1s101_67V6.1, Pp3c24_20380, Phpat.024G074800, Phypa_187084, Pp1s101_67V6 Pp1s1_372V6.1, Pp3c3_1820V1.1, Pp3c3_1820P2.1, Pp3c3_1820, Pp1s1_372V6, Phypa_110983, Phpat.003G007800 Pp3c8_24460J4.1, Pp3c8_24460, Phypa_144901, Pp1s221_46V6, Phpat.008G089700	UDP-glucose 4-epimerase (galE, GALE) (1 of 5),UDP-glucose 4-epimerase (galE, GALE) (1 of 5),UDP-glucose 4-epimerase (galE, GALE) (1 of 5),UDP-glucose 4-epimerase / Uridine diphospho-galactose-4-epimerase (1 of 2),UDP-glucose 4-epimerase / Uridine diphospho-galactose-4-epimerase (1 of 2)	32929916 32945662 32908587 32941871 32964280	Pp3c13_5280 Pp3c20_3400 Pp3c24_20380 Pp3c3_1820 Pp3c8_24460	Pp3c13_5280V3.1.p Pp3c20_3400V3.1.p Pp3c24_20380V3.1.p Pp3c3_1820V3.1.p Pp3c8_24460V3.1.p	PF01073 PF01073 PF01073 PF01073 PF01073	PTHR10366,PTHR10366:SF308 PTHR10366,PTHR10366:SF308 PTHR10366,PTHR10366:SF308 PTHR10366,PTHR10366:SF308 PTHR10366,PTHR10366:SF308	KOG1371 KOG1371	5.1.3.2 5.1.3.2 5.1.3.2 5.1.3.2,5.1.3.5 5.1.3.2,5.1.3.5	K01784 K01784 K01784 K01784 K01784	GO:0055114,GO:0016616,GO:0006694,GO:0003854 GO:0055114,GO:0016616,GO:0006694,GO:0003854 GO:0055114,GO:0016616,GO:0006694,GO:0003854 GO:0055114,GO:0016616,GO:0006694,GO:0003854 GO:0055114,GO:0016616,GO:0006694,GO:0003854	Mapoly0065s0029.1 Mapoly0068s0034.1	UDP-glucose 4-epimerase (galE, GALE) (1 of 2),UDP-glucose 4-epimerase / Uridine diphospho-galactose-4-epimerase (1 of 2)	33004478 33024857	Mapoly0065s0029 Mapoly0068s0034	Mapoly0065s0029.1.p Mapoly0068s0034.1.p	PF02719 PF02719	PTHR10366,PTHR10366:SF308 PTHR10366,PTHR10366:SF308		5.1.3.2 5.1.3.2,5.1.3.5	K01784 K01784
Ceric.07G016400.2.p	Ceric.07G016400.2	NAD dependent epimerase/dehydratase family (Epimerase) // Polysaccharide biosynthesis protein (Polysacc_synt_2)			PAC:50627204	Ceric.07G016400	PF02719	PTHR10366 PTHR10366:SF308	EC:5.1.3.2		K01784	GO:0003978 GO:0006012
Ceric.07G016400.3.p	Ceric.07G016400.3	NAD dependent epimerase/dehydratase family (Epimerase) // Polysaccharide biosynthesis protein (Polysacc_synt_2)			PAC:50627205	Ceric.07G016400	PF02719	PTHR10366 PTHR10366:SF308	EC:5.1.3.2		K01784	GO:0003978 GO:0006012
Ceric.07G016400.4.p	Ceric.07G016400.4	NAD dependent epimerase/dehydratase family (Epimerase) // Polysaccharide biosynthesis protein (Polysacc_synt_2)			PAC:50627202	Ceric.07G016400	PF02719	PTHR10366 PTHR10366:SF308	EC:5.1.3.2		K01784	GO:0003978 GO:0006012
Ceric.07G016400.5.p	Ceric.07G016400.5	NAD dependent epimerase/dehydratase family (Epimerase) // Polysaccharide biosynthesis protein (Polysacc_synt_2)			PAC:50627203	Ceric.07G016400	PF02719	PTHR10366 PTHR10366:SF308	EC:5.1.3.2		K01784	GO:0003978 GO:0006012
Ceric.07G016400.6.p	Ceric.07G016400.6	NAD dependent epimerase/dehydratase family (Epimerase) // Polysaccharide biosynthesis protein (Polysacc_synt_2)			PAC:50627206	Ceric.07G016400	PF01370	PTHR10366 PTHR10366:SF308	EC:5.1.3.2		K01784	GO:0003824 GO:0003978 GO:0006012 GO:0050662
Ceric.07G016500.1.p	Ceric.07G016500.1	IMPORTIN ALPHA // IMPORTIN SUBUNIT ALPHA	|F4KF65|IMPA9_ARATH Importin subunit alpha-9 OS=Arabidopsis thaliana OX=3702 GN=IMPA9 PE=3 SV=1 && PF00514:Armadillo/beta-catenin-like repeat	Arm	PAC:50627945	Ceric.07G016500	PF00514	PTHR23316 PTHR23316:SF1		KOG0166		GO:0005515 GO:0005634 GO:0005737 GO:0006606 GO:0008565	AT5G03070.1	IMPA-9	importin alpha isoform 9	19669329	AT5G03070	AT5G03070.1	PF00514	PTHR23316,PTHR23316:SF1	KOG0166			GO:0005515	LOC_Os01g06470.1	expressed protein	33124907	LOC_Os01g06470	LOC_Os01g06470.1	PF00514	PTHR23316,PTHR23316:SF1	KOG0166			GO:0005515	105015	e_gw1.30.193.1	IMPORTIN SUBUNIT ALPHA (1 of 1)	15411826	105015	105015	PF16186,PF00514	PTHR23316,PTHR23316:SF1	KOG0166			GO:0005515	Pp3c18_21610V3.1 Pp3c21_840V3.1	Pp3c18_21610V1.1, Pp1s33_69V6.1, Pp3c18_21610P2.1, Pp3c18_21610, Phpat.018G073200 Pp3c21_840J5.1, Pp3c21_840, Pp1s191_136V6, Phypa_142387, Phpat.021G003500	IMPORTIN SUBUNIT ALPHA (1 of 2),IMPORTIN SUBUNIT ALPHA (1 of 2)	32982850 32914835	Pp3c18_21610 Pp3c21_840	Pp3c18_21610V3.1.p Pp3c21_840V3.1.p	PF00514 PF00514	PTHR23316,PTHR23316:SF1 PTHR23316,PTHR23316:SF1	KOG0166 KOG0166			GO:0005515 GO:0005515	Mapoly0226s0004.1	IMPORTIN SUBUNIT ALPHA (1 of 1)	33016074	Mapoly0226s0004	Mapoly0226s0004.1.p	PF00514	PTHR23316,PTHR23316:SF1	KOG0166			GO:0005515
Ceric.07G016500.2.p	Ceric.07G016500.2	IMPORTIN ALPHA // IMPORTIN SUBUNIT ALPHA			PAC:50627948	Ceric.07G016500	PF00514	PTHR23316 PTHR23316:SF1		KOG0166		GO:0005515 GO:0005634 GO:0005737 GO:0006606 GO:0008565
Ceric.07G016500.3.p	Ceric.07G016500.3	IMPORTIN ALPHA // IMPORTIN SUBUNIT ALPHA			PAC:50627949	Ceric.07G016500	PF00514	PTHR23316 PTHR23316:SF1		KOG0166		GO:0005515 GO:0005634 GO:0005737 GO:0006606 GO:0008565
Ceric.07G016500.4.p	Ceric.07G016500.4	IMPORTIN ALPHA // IMPORTIN SUBUNIT ALPHA			PAC:50627946	Ceric.07G016500	PF00514	PTHR23316 PTHR23316:SF1		KOG0166		GO:0005515 GO:0005634 GO:0005737 GO:0006606 GO:0008565
Ceric.07G016500.5.p	Ceric.07G016500.5	IMPORTIN ALPHA // IMPORTIN SUBUNIT ALPHA			PAC:50627947	Ceric.07G016500	PF00514	PTHR23316 PTHR23316:SF1		KOG0166		GO:0005515 GO:0005634 GO:0005737 GO:0006606 GO:0008565
Ceric.07G016500.6.p	Ceric.07G016500.6	IMPORTIN ALPHA // IMPORTIN SUBUNIT ALPHA			PAC:50627950	Ceric.07G016500	PF00514	PTHR23316 PTHR23316:SF1		KOG0166		GO:0005515 GO:0005634 GO:0005737 GO:0006606 GO:0008565
Ceric.07G016500.7.p	Ceric.07G016500.7	IMPORTIN ALPHA // IMPORTIN SUBUNIT ALPHA			PAC:50627951	Ceric.07G016500	PF00514	PTHR23316 PTHR23316:SF1		KOG0166		GO:0005515 GO:0005634 GO:0005737 GO:0006606 GO:0008565
Ceric.07G016600.1.p	Ceric.07G016600.1	PPR repeat (PPR) // PPR repeat family (PPR_2)	|Q3E6Q1|PPR32_ARATH Pentatricopeptide repeat-containing protein At1g11290, chloroplastic OS=Arabidopsis thaliana OX=3702 GN=PCMP-H40 PE=2 SV=1 && PF13041:PPR repeat family|PF01535:PPR repeat	PPR	PAC:50626137	Ceric.07G016600	PF01535 PF13041	PTHR24015
Ceric.07G016600.2.p	Ceric.07G016600.2	PPR repeat (PPR) // PPR repeat family (PPR_2)			PAC:50626138	Ceric.07G016600	PF01535 PF13041	PTHR24015
Ceric.07G016600.3.p	Ceric.07G016600.3	PPR repeat (PPR) // PPR repeat family (PPR_2)			PAC:50626139	Ceric.07G016600	PF01535	PTHR24015
Ceric.07G016700.1.p	Ceric.07G016700.1			-	PAC:50628031	Ceric.07G016700
Ceric.07G016800.1.p	Ceric.07G016800.1	Phosphate-induced protein 1 conserved region (Phi_1)	|Q9C6E4|EXOL1_ARATH Protein EXORDIUM-like 1 OS=Arabidopsis thaliana OX=3702 GN=EXL1 PE=2 SV=1 && PF04674:Phosphate-induced protein 1 conserved region	-	PAC:50626850	Ceric.07G016800	PF04674	PTHR31279
Ceric.07G016900.1.p	Ceric.07G016900.1	light-harvesting complex II chlorophyll a/b binding protein 5 (LHCB5)	|Q9XF89|CB5_ARATH Chlorophyll a-b binding protein CP26, chloroplastic OS=Arabidopsis thaliana OX=3702 GN=LHCB5 PE=1 SV=1 && PF00504:Chlorophyll A-B binding protein	-	PAC:50626344	Ceric.07G016900	PF00504	PTHR21649 PTHR21649:SF16			K08916	GO:0009765 GO:0016020	AT4G10340.1	LHCB5	light harvesting complex of photosystem II 5	19646566	AT4G10340	AT4G10340.1	PF00504	PTHR21649,PTHR21649:SF16			K08916	GO:0016020,GO:0009765	LOC_Os11g13890.1	chlorophyll A-B binding protein, putative, expressed	33164423	LOC_Os11g13890	LOC_Os11g13890.1	PF00504	PTHR21649,PTHR21649:SF16			K08916	GO:0016020,GO:0009765	444370	estExt_fgenesh2_pg.C_430054	light-harvesting complex II chlorophyll a/b binding protein 5 (LHCB5) (1 of 1)	15416011	444370	444370	PF00504	PTHR21649,PTHR21649:SF16			K08916	GO:0016020,GO:0009765	Pp3c26_12230V3.1 Pp3c26_12240V3.1 Pp3c4_28370V3.1 Pp3c4_28410V3.1	Pp1s6_312V6.1, Pp3c26_12230V1.1, Pp3c26_12230P2.1, Pp1s6_313V6.1, Pp1s6_312V6.2, Pp3c26_12230, Phypa_52281, Phpat.026G043300, Pp1s6_313V6 Pp3c26_12240J4.1, Pp3c26_12240, Phypa_52279, Pp1s6_312V6, Phpat.026G043400 Pp1s628_7V6.1, Pp3c4_28370P2.1, Pp3c4_28370V1.1, Pp3c4_28370, Phypa_156993, Phpat.004G107800, Pp1s628_7V6 Pp3c4_28410J4.1, Pp3c4_28410, Pp1s628_3V6, Phpat.004G107900, Phypa_102544	light-harvesting complex II chlorophyll a/b binding protein 5 (LHCB5) (1 of 4),light-harvesting complex II chlorophyll a/b binding protein 5 (LHCB5) (1 of 4),light-harvesting complex II chlorophyll a/b binding protein 5 (LHCB5) (1 of 4),light-harvesting complex II chlorophyll a/b binding protein 5 (LHCB5) (1 of 4)	32916998 32916969 32922857 32919282	Pp3c26_12230 Pp3c26_12240 Pp3c4_28370 Pp3c4_28410	Pp3c26_12230V3.1.p Pp3c26_12240V3.1.p Pp3c4_28370V3.1.p Pp3c4_28410V3.1.p	PF00504 PF00504 PF00504 PF00504	PTHR21649,PTHR21649:SF16 PTHR21649,PTHR21649:SF16 PTHR21649,PTHR21649:SF16 PTHR21649,PTHR21649:SF16			K08916 K08916 K08916 K08916	GO:0016020,GO:0009765 GO:0016020,GO:0009765 GO:0016020,GO:0009765 GO:0016020,GO:0009765	Mapoly0011s0076.1	light-harvesting complex II chlorophyll a/b binding protein 5 (LHCB5) (1 of 1)	33017924	Mapoly0011s0076	Mapoly0011s0076.1.p	PF00504	PTHR21649,PTHR21649:SF16			K08916	GO:0016020,GO:0009765
Ceric.07G016900.2.p	Ceric.07G016900.2	light-harvesting complex II chlorophyll a/b binding protein 5 (LHCB5)			PAC:50626345	Ceric.07G016900	PF00504	PTHR21649 PTHR21649:SF16				GO:0009765 GO:0016020
Ceric.07G016900.3.p	Ceric.07G016900.3	light-harvesting complex II chlorophyll a/b binding protein 5 (LHCB5)			PAC:50626346	Ceric.07G016900		PTHR21649 PTHR21649:SF16				GO:0009765 GO:0016020
Ceric.07G017000.1.p	Ceric.07G017000.1	EMBRYONIC ABUNDANT PROTEIN-RELATED	|Q8GWT7|LEA47_ARATH Late embryogenesis abundant protein 47 OS=Arabidopsis thaliana OX=3702 GN=At5g27980 PE=2 SV=1 && PF04927:Seed maturation protein	-	PAC:50628070	Ceric.07G017000	PF04927	PTHR31174 PTHR31174:SF2					AT1G03120.1 AT3G22490.1 AT3G22500.1 AT5G27980.1	ATRAB28, RAB28 ATECP31	responsive to abscisic acid 28,Seed maturation protein,Seed maturation protein,Seed maturation protein	19652745 19661744 19664388 19670948	AT1G03120 AT3G22490 AT3G22500 AT5G27980	AT1G03120.1 AT3G22490.1 AT3G22500.1 AT5G27980.1	PF04927 PF04927 PF04927 PF04927	PTHR31174,PTHR31174:SF3 PTHR31174,PTHR31174:SF7 PTHR31174,PTHR31174:SF7 PTHR31174,PTHR31174:SF2					LOC_Os03g06360.1, LOC_Os03g53610.1, LOC_Os06g23350.1	late embryogenesis abundant protein D-34, putative, expressed,late embryogenesis abundant protein D-34, putative, expressed,late embryogenesis abundant protein D-34, putative, expressed	33130426 33131314 33146848	LOC_Os03g06360, LOC_Os03g53610, LOC_Os06g23350	LOC_Os03g06360.1, LOC_Os03g53610.1, LOC_Os06g23350.1	PF04927 PF04927 PF04927	PTHR31174,PTHR31174:SF7 PTHR31174,PTHR31174:SF2 PTHR31174,PTHR31174:SF6
Ceric.07G017100.1.p	Ceric.07G017100.1	CAMP-RESPONSE ELEMENT BINDING PROTEIN-RELATED // BZIP PROTEIN (ATBZIP48)-RELATED	PF00170:bZIP transcription factor	bZIP_1	PAC:50626574	Ceric.07G017100	PF00170	PTHR22952 PTHR22952:SF110				GO:0003700 GO:0006355 GO:0043565	AT1G75390.1 AT2G18160.1 AT3G62420.1 AT4G34590.1	AtbZIP44, bZIP44 ATBZIP2, bZIP2, GBF5 ATBZIP53, BZIP53 ATB2, AtbZIP11, BZIP11, GBF6	basic leucine-zipper 44,basic leucine-zipper 2,basic region/leucine zipper motif 53,G-box binding factor 6	19649334 19642379 19661097 19646710	AT1G75390 AT2G18160 AT3G62420 AT4G34590	AT1G75390.1 AT2G18160.1 AT3G62420.1 AT4G34590.1	PF00170 PF00170 PF00170 PF00170	PTHR22952,PTHR22952:SF162 PTHR22952,PTHR22952:SF182 PTHR22952,PTHR22952:SF146 PTHR22952,PTHR22952:SF162				GO:0043565,GO:0006355,GO:0003700 GO:0043565,GO:0006355,GO:0003700 GO:0043565,GO:0006355,GO:0003700 GO:0043565,GO:0006355,GO:0003700												17886	gw1.51.176.1	CAMP-RESPONSE ELEMENT BINDING PROTEIN-RELATED (1 of 21)	15423144	17886	17886	PF00170	PTHR22952				GO:0043565,GO:0006355,GO:0003700	Pp3c13_15010V3.1 Pp3c14_24440V3.1 Pp3c15_5820V3.1	Pp3c13_15010J5.1, Pp3c13_15010, Pp1s158_113V6, Phypa_37500, Phpat.013G050500 Pp3c14_24440V1.1, Pp3c14_24440C1.1, Pp1s69_141V6.1_40563, Pp1s69_141V6.1, Pp3c14_24440, Phypa_128310, Pp1s69_141V6 Pp3c15_5820J5.1, Pp3c15_5820, Phpat.015G025300	BZIP PROTEIN (ATBZIP48)-RELATED (1 of 3),BZIP PROTEIN (ATBZIP48)-RELATED (1 of 3),BZIP PROTEIN (ATBZIP48)-RELATED (1 of 3)	32930032 32961526 32929098	Pp3c13_15010 Pp3c14_24440 Pp3c15_5820	Pp3c13_15010V3.1.p Pp3c14_24440V3.1.p Pp3c15_5820V3.1.p	PF00170 PF00170 PF00170	PTHR22952,PTHR22952:SF110 PTHR22952,PTHR22952:SF110 PTHR22952,PTHR22952:SF110				GO:0043565,GO:0006355,GO:0003700 GO:0043565,GO:0006355,GO:0003700 GO:0043565,GO:0006355,GO:0003700	Mapoly0034s0126.1	BZIP PROTEIN (ATBZIP48)-RELATED (1 of 1)	33024695	Mapoly0034s0126	Mapoly0034s0126.1.p	PF00170	PTHR22952,PTHR22952:SF110				GO:0043565,GO:0006355,GO:0003700
Ceric.07G017200.1.p	Ceric.07G017200.1			-	PAC:50627543	Ceric.07G017200
Ceric.07G017200.2.p	Ceric.07G017200.2				PAC:50627544	Ceric.07G017200
Ceric.07G017200.3.p	Ceric.07G017200.3				PAC:50627545	Ceric.07G017200
Ceric.07G017200.4.p	Ceric.07G017200.4				PAC:50627546	Ceric.07G017200
Ceric.07G017300.1.p	Ceric.07G017300.1	Ras-related protein Rab-2A (RAB2A)	|P92963|RAB1C_ARATH Ras-related protein RABB1c OS=Arabidopsis thaliana OX=3702 GN=RABB1C PE=1 SV=1 && PF00071:Ras family	Ras	PAC:50628110	Ceric.07G017300	PF00025	PTHR24073 PTHR24073:SF545	EC:3.6.5.2	KOG0098	K07877	GO:0003924 GO:0005525 GO:0005622 GO:0006886 GO:0006913 GO:0007165 GO:0007264 GO:0015031 GO:0016020	AT4G17160.1 AT4G17170.1	ATRAB2B, ATRABB1A, RABB1a AT-RAB2, ATRAB-B1B, ATRAB2A, ATRABB1C, RAB-B1B, RAB2A, RABB1C	RAB GTPase homolog B1A,RAB GTPase homolog B1C	19647252 19643796	AT4G17160 AT4G17170	AT4G17160.1 AT4G17170.1	PF00025 PF00025	PTHR24073,PTHR24073:SF545	KOG0098 KOG0098	3.6.5.2	K07976 K07877	GO:0005525 GO:0005525	LOC_Os02g37420.1, LOC_Os04g39440.1	ras-related protein, putative, expressed,ras-related protein, putative, expressed	33137499 33111967	LOC_Os02g37420, LOC_Os04g39440	LOC_Os02g37420.1, LOC_Os04g39440.1	PF00025 PF08477	PTHR24073,PTHR24073:SF545 PTHR24073,PTHR24073:SF545	KOG0098 KOG0098	3.6.5.2 3.6.5.2	K07877	GO:0005525 GO:0007264,GO:0005525													Pp3c16_6720V3.1 Pp3c25_710V3.1 Pp3c5_10240V3.1	Pp3c16_6720E2.1, Pp1s341_72V6.1, Pp1s341_72V6.2, Pp3c16_6720V1.1, Pp3c16_6720, Pp1s341_72V6, Phpat.016G025900, Phypa_226030 Pp3c25_710J4.1, Pp3c25_710, Pp1s215_29V6, Phypa_194346, Phpat.025G004200 Pp3c5_10240J5.1, Pp3c5_10240, Phpat.005G039300, Phypa_210697, Pp1s64_219V6	Ras-related protein Rab-2A (RAB2A) (1 of 5),Ras-related protein Rab-2A (RAB2A) (1 of 5),Ras-related protein Rab-2A (RAB2A) (1 of 5)	32986523 32980773 32954509	Pp3c16_6720 Pp3c25_710 Pp3c5_10240	Pp3c16_6720V3.1.p Pp3c25_710V3.1.p Pp3c5_10240V3.1.p	PF00025 PF00025 PF00025	PTHR24073,PTHR24073:SF545 PTHR24073,PTHR24073:SF545 PTHR24073,PTHR24073:SF545	KOG0098 KOG0098 KOG0098	3.6.5.2 3.6.5.2	K07877 K07877 K07877	GO:0005525 GO:0005525 GO:0005525	Mapoly0170s0032.1	Ras-related protein Rab-2A (RAB2A) (1 of 1)	33016226	Mapoly0170s0032	Mapoly0170s0032.1.p	PF00025	PTHR24073,PTHR24073:SF545	KOG0098	3.6.5.2	K07877	GO:0005525
Ceric.07G017300.2.p	Ceric.07G017300.2	Ras-related protein Rab-2A (RAB2A)			PAC:50628111	Ceric.07G017300	PF00025	PTHR24073 PTHR24073:SF545	EC:3.6.5.2	KOG0098	K07877	GO:0003924 GO:0005525 GO:0005622 GO:0006886 GO:0006913 GO:0007165 GO:0007264 GO:0015031 GO:0016020
Ceric.07G017300.3.p	Ceric.07G017300.3	Ras-related protein Rab-2A (RAB2A)			PAC:50628112	Ceric.07G017300	PF00025	PTHR24073 PTHR24073:SF545	EC:3.6.5.2	KOG0098	K07877	GO:0003924 GO:0005525 GO:0005622 GO:0006886 GO:0006913 GO:0007165 GO:0007264 GO:0015031 GO:0016020
Ceric.07G017400.1.p	Ceric.07G017400.1	large subunit ribosomal protein L2 (RP-L2, MRPL2, rplB)	|Q85FI1|RK2_ADICA 50S ribosomal protein L2, chloroplastic OS=Adiantum capillus-veneris OX=13818 GN=rpl2 PE=2 SV=2 && PF03947:Ribosomal Proteins L2, C-terminal domain	Ribosomal_L2_C	PAC:50626616	Ceric.07G017400	PF03947	PTHR13691 PTHR13691:SF19			K02886	GO:0003735 GO:0005622 GO:0005840 GO:0006412	ATCG00830.1 ATCG01310.1		ribosomal protein L2,ribosomal protein L2	19637974 19638023	ATCG00830 ATCG01310	ATCG00830.1 ATCG01310.1	PF00181,PF03947 PF00181,PF03947	PTHR13691,PTHR13691:SF21	KOG0438 KOG0438		K02886 K02886	GO:0006412,GO:0005840,GO:0005622,GO:0003735 GO:0006412,GO:0005840,GO:0005622,GO:0003735												137825 17971	e_gw1.175.170.1,gw1.9.297.1	large subunit ribosomal protein L2 (RP-L2, MRPL2, rplB) (1 of 2),large subunit ribosomal protein L2 (RP-L2, MRPL2, rplB) (1 of 2)	15422913 15401626	137825 17971	137825 17971	PF00181,PF03947 PF03947	PTHR13691,PTHR13691:SF19 PTHR13691,PTHR13691:SF19	KOG0438		K02886 K02886	GO:0006412,GO:0005840,GO:0005622,GO:0003735 GO:0006412,GO:0005840,GO:0003735,GO:0005622	Pp3c2_23491V3.1	Pp3c2_23491J4.1, Pp3c2_23491	RIBOSOMAL PROTEIN L2 (1 of 7)	32934036	Pp3c2_23491	Pp3c2_23491V3.1.p	PF03947	PTHR13691				GO:0006412,GO:0005840,GO:0003735,GO:0005622	Mapoly0001s0275.1	39S RIBOSOMAL PROTEIN L2, MITOCHONDRIAL (1 of 1)	33019928	Mapoly0001s0275	Mapoly0001s0275.1.p	PF03947	PTHR13691,PTHR13691:SF5				GO:0006412,GO:0005840,GO:0003735,GO:0005622,GO:0016740,GO:0015934,GO:0003723
Ceric.07G017500.1.p	Ceric.07G017500.1	FAMILY NOT NAMED // GENOMIC DNA, CHROMOSOME 3, P1 CLONE:MMM17-RELATED	|P0DH62|Y4407_SELML Inactive protein kinase SELMODRAFT_444075 OS=Selaginella moellendorffii OX=88036 GN=SELMODRAFT_444075 PE=2 SV=1 && PF00069:Protein kinase domain	Pkinase	PAC:50626363	Ceric.07G017500	PF00069	PTHR27001 PTHR27001:SF152	EC:2.7.11.1	KOG1187		GO:0004672 GO:0004713 GO:0005524 GO:0006468																								56703 66995 89279 99517	gw1.21.586.1,gw1.13.920.1,e_gw1.10.764.1,e_gw1.22.235.1	GENOMIC DNA, CHROMOSOME 3, P1 CLONE:MMM17-RELATED (1 of 9),GENOMIC DNA, CHROMOSOME 3, P1 CLONE:MMM17-RELATED (1 of 9),GENOMIC DNA, CHROMOSOME 3, P1 CLONE:MMM17-RELATED (1 of 9),GENOMIC DNA, CHROMOSOME 3, P1 CLONE:MMM17-RELATED (1 of 9)	15403423 15412495 15407799 15417252	56703 66995 89279 99517	56703 66995 89279 99517	PF07714 PF00069 PF07714 PF00069	PTHR27001,PTHR27001:SF152 PTHR27001,PTHR27001:SF152 PTHR27001,PTHR27001:SF152 PTHR27001,PTHR27001:SF152	KOG1187 KOG1187 KOG1187 KOG1187	2.7.11.1 2.7.11.1 2.7.11.1 2.7.11.1	K04733 K04733	GO:0006468,GO:0004672 GO:0006468,GO:0005524,GO:0004672 GO:0006468,GO:0004672 GO:0006468,GO:0005524,GO:0004672	Pp3c1_22100V3.1 Pp3c2_19850V3.1	Pp3c1_22100J5.1, Pp3c1_22100, Pp1s59_359V6, Phpat.001G084700, Phypa_182792 Pp3c2_19850P2.1, Pp3c2_19850V1.1, Pp1s336_36V6.1, Pp3c2_19850, Phypa_198706, Phpat.002G084900, Pp1s336_36V6	GENOMIC DNA, CHROMOSOME 3, P1 CLONE:MMM17-RELATED (1 of 6),GENOMIC DNA, CHROMOSOME 3, P1 CLONE:MMM17-RELATED (1 of 6)	32969289 32934359	Pp3c1_22100 Pp3c2_19850	Pp3c1_22100V3.1.p Pp3c2_19850V3.1.p	PF00069 PF00069	PTHR27001,PTHR27001:SF152 PTHR27001,PTHR27001:SF152	KOG1187 KOG1187	2.7.11.1 2.7.11.1		GO:0006468,GO:0005524,GO:0004672 GO:0006468,GO:0005524,GO:0004672	Mapoly0008s0180.1	GENOMIC DNA, CHROMOSOME 3, P1 CLONE:MMM17-RELATED (1 of 2)	33026618	Mapoly0008s0180	Mapoly0008s0180.1.p	PF07714	PTHR27001,PTHR27001:SF152	KOG1187	2.7.11.1		GO:0006468,GO:0004672
Ceric.07G017500.10.p	Ceric.07G017500.10	FAMILY NOT NAMED // GENOMIC DNA, CHROMOSOME 3, P1 CLONE:MMM17-RELATED			PAC:50626365	Ceric.07G017500	PF00069	PTHR27001 PTHR27001:SF152	EC:2.7.11.1	KOG1187		GO:0004672 GO:0004713 GO:0005524 GO:0006468
Ceric.07G017500.11.p	Ceric.07G017500.11	FAMILY NOT NAMED // GENOMIC DNA, CHROMOSOME 3, P1 CLONE:MMM17-RELATED			PAC:50626368	Ceric.07G017500	PF00069	PTHR27001 PTHR27001:SF152	EC:2.7.11.1	KOG1187		GO:0004672 GO:0004713 GO:0005524 GO:0006468
Ceric.07G017500.12.p	Ceric.07G017500.12	FAMILY NOT NAMED // GENOMIC DNA, CHROMOSOME 3, P1 CLONE:MMM17-RELATED			PAC:50626374	Ceric.07G017500	PF00069	PTHR27001 PTHR27001:SF152	EC:2.7.11.1	KOG1187		GO:0004672 GO:0004713 GO:0005524 GO:0006468
Ceric.07G017500.13.p	Ceric.07G017500.13	FAMILY NOT NAMED // GENOMIC DNA, CHROMOSOME 3, P1 CLONE:MMM17-RELATED			PAC:50626370	Ceric.07G017500	PF00069	PTHR27001 PTHR27001:SF152	EC:2.7.11.1	KOG1187		GO:0004672 GO:0004713 GO:0005524 GO:0006468
Ceric.07G017500.2.p	Ceric.07G017500.2	FAMILY NOT NAMED // GENOMIC DNA, CHROMOSOME 3, P1 CLONE:MMM17-RELATED			PAC:50626366	Ceric.07G017500	PF00069	PTHR27001 PTHR27001:SF152	EC:2.7.11.1	KOG1187		GO:0004672 GO:0004713 GO:0005524 GO:0006468
Ceric.07G017500.3.p	Ceric.07G017500.3	FAMILY NOT NAMED // GENOMIC DNA, CHROMOSOME 3, P1 CLONE:MMM17-RELATED			PAC:50626373	Ceric.07G017500	PF00069	PTHR27001 PTHR27001:SF152	EC:2.7.11.1	KOG1187		GO:0004672 GO:0004713 GO:0005524 GO:0006468
Ceric.07G017500.4.p	Ceric.07G017500.4	FAMILY NOT NAMED // GENOMIC DNA, CHROMOSOME 3, P1 CLONE:MMM17-RELATED			PAC:50626367	Ceric.07G017500	PF00069	PTHR27001 PTHR27001:SF152	EC:2.7.11.1	KOG1187		GO:0004672 GO:0004713 GO:0005524 GO:0006468
Ceric.07G017500.5.p	Ceric.07G017500.5	FAMILY NOT NAMED // GENOMIC DNA, CHROMOSOME 3, P1 CLONE:MMM17-RELATED			PAC:50626372	Ceric.07G017500	PF00069	PTHR27001 PTHR27001:SF152	EC:2.7.11.1	KOG1187		GO:0004672 GO:0004713 GO:0005524 GO:0006468
Ceric.07G017500.6.p	Ceric.07G017500.6	FAMILY NOT NAMED // GENOMIC DNA, CHROMOSOME 3, P1 CLONE:MMM17-RELATED			PAC:50626369	Ceric.07G017500	PF00069	PTHR27001 PTHR27001:SF152	EC:2.7.11.1	KOG1187		GO:0004672 GO:0004713 GO:0005524 GO:0006468
Ceric.07G017500.7.p	Ceric.07G017500.7	FAMILY NOT NAMED // GENOMIC DNA, CHROMOSOME 3, P1 CLONE:MMM17-RELATED			PAC:50626371	Ceric.07G017500	PF00069	PTHR27001 PTHR27001:SF152	EC:2.7.11.1	KOG1187		GO:0004672 GO:0004713 GO:0005524 GO:0006468
Ceric.07G017500.8.p	Ceric.07G017500.8	FAMILY NOT NAMED // GENOMIC DNA, CHROMOSOME 3, P1 CLONE:MMM17-RELATED			PAC:50626364	Ceric.07G017500	PF00069	PTHR27001 PTHR27001:SF152	EC:2.7.11.1	KOG1187		GO:0004672 GO:0004713 GO:0005524 GO:0006468
Ceric.07G017500.9.p	Ceric.07G017500.9	FAMILY NOT NAMED // GENOMIC DNA, CHROMOSOME 3, P1 CLONE:MMM17-RELATED			PAC:50626375	Ceric.07G017500	PF00069	PTHR27001 PTHR27001:SF152	EC:2.7.11.1	KOG1187		GO:0004672 GO:0004713 GO:0005524 GO:0006468
Ceric.07G017600.1.p	Ceric.07G017600.1			-	PAC:50627456	Ceric.07G017600							AT2G34580.1			19639095	AT2G34580	AT2G34580.1	PF12507			3.1.3.48			LOC_Os02g14710.1	expressed protein	33139658	LOC_Os02g14710	LOC_Os02g14710.1	PF12507	PTHR37214,PTHR37214:SF1
Ceric.07G017600.2.p	Ceric.07G017600.2				PAC:50627457	Ceric.07G017600
Ceric.07G017600.3.p	Ceric.07G017600.3				PAC:50627458	Ceric.07G017600
Ceric.07G017700.1.p	Ceric.07G017700.1			-	PAC:50627777	Ceric.07G017700		PTHR31350 PTHR31350:SF8																	LOC_Os01g16620.4	expressed protein	33126620	LOC_Os01g16620	LOC_Os01g16620.4		PTHR31350,PTHR31350:SF8																	Pp3c11_910V3.1	Pp1s39_111V6.1, Pp3c11_910P2.1, Pp3c11_910P2.2, Pp3c11_910V1.1, Pp3c11_910, Phpat.011G003500, Pp1s39_111V6, Phypa_162087	Transglutaminase-like superfamily (Transglut_core2) (1 of 5)	32956918	Pp3c11_910	Pp3c11_910V3.1.p	PF13371,PF13369	PTHR31350,PTHR31350:SF8					Mapoly0007s0139.1	Transglutaminase-like superfamily (Transglut_core2) (1 of 2)	33022377	Mapoly0007s0139	Mapoly0007s0139.1.p	PF13369	PTHR31350,PTHR31350:SF8
Ceric.07G017700.2.p	Ceric.07G017700.2				PAC:50627778	Ceric.07G017700		PTHR31350 PTHR31350:SF8
Ceric.07G017800.1.p	Ceric.07G017800.1	Domain of unknown function (DUF588) (DUF588)	|P0DI26|CSPL5_PTEAA CASP-like protein 3A1 OS=Pteridium aquilinum subsp. aquilinum OX=104588 GN=PtaqContig8469 PE=3 SV=1 && PF04535:Domain of unknown function (DUF588)	-	PAC:50627359	Ceric.07G017800	PF04535	PTHR11615					AT1G79780.1 AT3G16300.1		Uncharacterised protein family (UPF0497),Uncharacterised protein family (UPF0497)	19651247 19661860	AT1G79780 AT3G16300	AT1G79780.1 AT3G16300.1	PF04535 PF04535	PTHR11615,PTHR11615:SF118 PTHR11615,PTHR11615:SF118					LOC_Os01g52610.1	membrane associated DUF588 domain containing protein, putative, expressed	33123094	LOC_Os01g52610	LOC_Os01g52610.1	PF01284	PTHR11615,PTHR11615:SF118				GO:0016020
Ceric.07G017800.2.p	Ceric.07G017800.2	Domain of unknown function (DUF588) (DUF588)			PAC:50627360	Ceric.07G017800	PF04535
Ceric.07G017900.1.p	Ceric.07G017900.1	Phosphoenolpyruvate carboxykinase (GTP) / Phosphopyruvate carboxylase	|Q9T074|PCKA1_ARATH Phosphoenolpyruvate carboxykinase (ATP) 1 OS=Arabidopsis thaliana OX=3702 GN=PCK1 PE=1 SV=1 && PF01293:Phosphoenolpyruvate carboxykinase	-	PAC:50626744	Ceric.07G017900	PF01293	PTHR30031 PTHR30031:SF4	EC:4.1.1.32 EC:4.1.1.49		K01610	GO:0004612 GO:0005524 GO:0006094	AT4G37870.1 AT5G65690.1	PCK1, PEPCK PCK2, PEPCK	phosphoenolpyruvate carboxykinase 1,phosphoenolpyruvate carboxykinase 2	19646867 19672216	AT4G37870 AT5G65690	AT4G37870.1 AT5G65690.1	PF01293 PF01293	PTHR30031,PTHR30031:SF4 PTHR30031,PTHR30031:SF4		4.1.1.49,4.1.1.32 4.1.1.49,4.1.1.32	K01610 K01610	GO:0006094,GO:0005524,GO:0004612 GO:0006094,GO:0005524,GO:0004612	LOC_Os03g15050.1, LOC_Os10g13700.2	phosphoenolpyruvate carboxykinase, putative, expressed,phosphoenolpyruvate carboxykinase, putative, expressed	33132141 33101684	LOC_Os03g15050, LOC_Os10g13700	LOC_Os03g15050.1, LOC_Os10g13700.2	PF01293 PF01293	PTHR30031,PTHR30031:SF4 PTHR30031,PTHR30031:SF4		4.1.1.49 4.1.1.49	K01610	GO:0006094,GO:0005524,GO:0004612 GO:0006094,GO:0005524,GO:0004612	142633	estExt_Genewise1.C_41400	phosphoenolpyruvate carboxykinase (ATP) (E4.1.1.49, pckA) (1 of 1)	15414200	142633	142633	PF01293	PTHR30031,PTHR30031:SF4		4.1.1.49	K01610	GO:0006094,GO:0005524,GO:0004612	Pp3c13_4250V3.1 Pp3c26_4630V3.1 Pp3c3_5810V3.1 Pp3c4_25090V3.1	Pp3c13_4250J4.1, Pp3c13_4250, Phypa_136941, Pp1s133_10V6, Phpat.013G013200 Pp1s159_52V6.1, Pp3c26_4630P2.1, Pp3c26_4630V1.1, Pp3c26_4630, Phpat.026G018300, Pp1s159_52V6, Phypa_139716 Pp3c3_5810J4.1, Pp3c3_5810, Pp1s1_815V6, Phypa_111128, Phpat.003G023400 Pp1s60_266V6.1, Pp3c4_25090V1.1, Pp3c4_25090P2.1, Pp3c4_25090, Pp1s60_266V6, Phpat.004G095600, Phypa_210293	Phosphoenolpyruvate carboxykinase (GTP) / Phosphopyruvate carboxylase (1 of 4),Phosphoenolpyruvate carboxykinase (GTP) / Phosphopyruvate carboxylase (1 of 4),PHOSPHOENOLPYRUVATE CARBOXYKINASE [ATP] (1 of 1),Phosphoenolpyruvate carboxykinase (GTP) / Phosphopyruvate carboxylase (1 of 4)	32932112 32916943 32943152 32919708	Pp3c13_4250 Pp3c26_4630 Pp3c3_5810 Pp3c4_25090	Pp3c13_4250V3.1.p Pp3c26_4630V3.1.p Pp3c3_5810V3.1.p Pp3c4_25090V3.1.p	PF01293 PF01293 PF01293 PF01293	PTHR30031,PTHR30031:SF4 PTHR30031,PTHR30031:SF4 PTHR30031,PTHR30031:SF0 PTHR30031,PTHR30031:SF4		4.1.1.49,4.1.1.32 4.1.1.49,4.1.1.32 4.1.1.49,4.1.1.32 4.1.1.49,4.1.1.32	K01610 K01610 K01610 K01610	GO:0006094,GO:0005524,GO:0004612 GO:0006094,GO:0005524,GO:0004612 GO:0006094,GO:0005524,GO:0004612 GO:0006094,GO:0005524,GO:0004612	Mapoly0012s0010.1 Mapoly0012s0074.1 Mapoly0049s0126.1	Phosphoenolpyruvate carboxykinase (GTP) / Phosphopyruvate carboxylase (1 of 3),Phosphoenolpyruvate carboxykinase (GTP) / Phosphopyruvate carboxylase (1 of 3),Phosphoenolpyruvate carboxykinase (GTP) / Phosphopyruvate carboxylase (1 of 3)	33017628 33017515 33009346	Mapoly0012s0010 Mapoly0012s0074 Mapoly0049s0126	Mapoly0012s0010.1.p Mapoly0012s0074.1.p Mapoly0049s0126.1.p	PF01293 PF01293 PF01293	PTHR30031,PTHR30031:SF4 PTHR30031,PTHR30031:SF4 PTHR30031,PTHR30031:SF4		4.1.1.49,4.1.1.32 4.1.1.49,4.1.1.32 4.1.1.49,4.1.1.32	K01610 K01610 K01610	GO:0006094,GO:0005524,GO:0004612 GO:0006094,GO:0005524,GO:0004612 GO:0006094,GO:0005524,GO:0004612
Ceric.07G017900.2.p	Ceric.07G017900.2	Phosphoenolpyruvate carboxykinase (GTP) / Phosphopyruvate carboxylase			PAC:50626746	Ceric.07G017900	PF01293	PTHR30031 PTHR30031:SF4	EC:4.1.1.32 EC:4.1.1.49		K01610	GO:0004612 GO:0005524 GO:0006094
Ceric.07G017900.3.p	Ceric.07G017900.3	Phosphoenolpyruvate carboxykinase (GTP) / Phosphopyruvate carboxylase			PAC:50626745	Ceric.07G017900	PF01293	PTHR30031 PTHR30031:SF4	EC:4.1.1.32 EC:4.1.1.49		K01610	GO:0004612 GO:0005524 GO:0006094
Ceric.07G017900.4.p	Ceric.07G017900.4	Phosphoenolpyruvate carboxykinase (GTP) / Phosphopyruvate carboxylase			PAC:50626747	Ceric.07G017900	PF01293	PTHR30031 PTHR30031:SF4	EC:4.1.1.32 EC:4.1.1.49		K01610	GO:0004612 GO:0005524 GO:0006094
Ceric.07G017900.5.p	Ceric.07G017900.5	Phosphoenolpyruvate carboxykinase (GTP) / Phosphopyruvate carboxylase			PAC:50626748	Ceric.07G017900	PF01293	PTHR30031 PTHR30031:SF4	EC:4.1.1.32 EC:4.1.1.49			GO:0004612 GO:0005524 GO:0006094
Ceric.07G017900.6.p	Ceric.07G017900.6	Phosphoenolpyruvate carboxykinase (GTP) / Phosphopyruvate carboxylase			PAC:50626749	Ceric.07G017900	PF01293	PTHR30031 PTHR30031:SF4	EC:4.1.1.49			GO:0004612 GO:0005524 GO:0006094
Ceric.07G017900.7.p	Ceric.07G017900.7	Phosphoenolpyruvate carboxykinase (GTP) / Phosphopyruvate carboxylase			PAC:50626750	Ceric.07G017900	PF01293	PTHR30031 PTHR30031:SF4	EC:4.1.1.49			GO:0004612 GO:0005524 GO:0006094
Ceric.07G017900.8.p	Ceric.07G017900.8	Phosphoenolpyruvate carboxykinase (GTP) / Phosphopyruvate carboxylase			PAC:50626751	Ceric.07G017900		PTHR30031 PTHR30031:SF4	EC:4.1.1.49
Ceric.07G018000.1.p	Ceric.07G018000.1			-	PAC:50627928	Ceric.07G018000
Ceric.07G018100.1.p	Ceric.07G018100.1	FAMILY NOT NAMED // BTB/POZ DOMAIN-CONTAINING PROTEIN FBL11		-	PAC:50627163	Ceric.07G018100	PF07707	PTHR24006 PTHR24006:SF453					AT2G36370.1		ubiquitin-protein ligases	19640825	AT2G36370	AT2G36370.1	PF07707,PF00651	PTHR24006,PTHR24006:SF453	KOG1947			GO:0005515	LOC_Os01g73750.1	Leucine Rich Repeat family protein, expressed	33124185	LOC_Os01g73750	LOC_Os01g73750.1		PTHR24006,PTHR24006:SF453					448426	estExt_fgenesh2_pg.C_1190081	BTB/POZ DOMAIN-CONTAINING PROTEIN FBL11 (1 of 1)	15405930	448426	448426		PTHR24006,PTHR24006:SF453					Pp3c16_1040V3.1	Pp3c16_1040P2.12, Pp3c16_1040V1.1, Pp3c16_1040P2.1, Pp1s144_94V6.1, Pp3c16_1040, Pp1s144_94V6, Phypa_167390, Phpat.016G004000	BTB/POZ domain (BTB) // BTB And C-terminal Kelch (BACK) (1 of 4)	32984649	Pp3c16_1040	Pp3c16_1040V3.1.p	PF00651,PF07707	PTHR24006				GO:0005515	Mapoly0116s0006.1	BTB And C-terminal Kelch (BACK) (1 of 4)	33023719	Mapoly0116s0006	Mapoly0116s0006.1.p	PF07707	PTHR24006
Ceric.07G018100.2.p	Ceric.07G018100.2	FAMILY NOT NAMED // BTB/POZ DOMAIN-CONTAINING PROTEIN FBL11			PAC:50627164	Ceric.07G018100	PF07707	PTHR24006 PTHR24006:SF453
Ceric.07G018100.3.p	Ceric.07G018100.3	FAMILY NOT NAMED // BTB/POZ DOMAIN-CONTAINING PROTEIN FBL11			PAC:50627170	Ceric.07G018100		PTHR24006 PTHR24006:SF453
Ceric.07G018100.4.p	Ceric.07G018100.4	FAMILY NOT NAMED // BTB/POZ DOMAIN-CONTAINING PROTEIN FBL11			PAC:50627169	Ceric.07G018100		PTHR24006 PTHR24006:SF453
Ceric.07G018100.5.p	Ceric.07G018100.5	FAMILY NOT NAMED // BTB/POZ DOMAIN-CONTAINING PROTEIN FBL11			PAC:50627165	Ceric.07G018100		PTHR24006 PTHR24006:SF453
Ceric.07G018100.6.p	Ceric.07G018100.6	FAMILY NOT NAMED // BTB/POZ DOMAIN-CONTAINING PROTEIN FBL11			PAC:50627166	Ceric.07G018100		PTHR24006 PTHR24006:SF453
Ceric.07G018100.7.p	Ceric.07G018100.7	FAMILY NOT NAMED // BTB/POZ DOMAIN-CONTAINING PROTEIN FBL11			PAC:50627168	Ceric.07G018100		PTHR24006 PTHR24006:SF453
Ceric.07G018100.8.p	Ceric.07G018100.8	FAMILY NOT NAMED // BTB/POZ DOMAIN-CONTAINING PROTEIN FBL11			PAC:50627167	Ceric.07G018100		PTHR24006 PTHR24006:SF453
Ceric.07G018100.9.p	Ceric.07G018100.9	FAMILY NOT NAMED // BTB/POZ DOMAIN-CONTAINING PROTEIN FBL11			PAC:50627171	Ceric.07G018100		PTHR24006 PTHR24006:SF453
Ceric.07G018200.1.p	Ceric.07G018200.1			-	PAC:50627562	Ceric.07G018200
Ceric.07G018300.1.p	Ceric.07G018300.1			-	PAC:50627276	Ceric.07G018300
Ceric.07G018300.2.p	Ceric.07G018300.2				PAC:50627277	Ceric.07G018300
Ceric.07G018300.3.p	Ceric.07G018300.3				PAC:50627278	Ceric.07G018300
Ceric.07G018400.1.p	Ceric.07G018400.1	5-amino-6-(5-phosphoribosylamino)uracil reductase	|K7WIZ6|RIBRX_MAIZE Riboflavin biosynthesis protein PYRR, chloroplastic OS=Zea mays OX=4577 GN=PYRR PE=1 SV=1 && PF01872:RibD C-terminal domain|PF08719:NADAR domain	RibD_C	PAC:50627033	Ceric.07G018400	PF01872 PF08719	PTHR11079 PTHR11079:SF76	EC:1.1.1.193		K11752	GO:0008703 GO:0008835 GO:0009231 GO:0050661 GO:0055114	AT3G47390.1	PHS1	cytidine/deoxycytidylate deaminase family protein	19664194	AT3G47390	AT3G47390.1	PF00383,PF08719,PF01872	PTHR11079,PTHR11079:SF76	KOG1018	1.1.1.193	K11752	GO:0008270,GO:0055114,GO:0009231,GO:0008703												102410 413953	e_gw1.26.496.1,fgenesh2_pg.C_scaffold_22000080	CYTOSINE DEAMINASE // SUBFAMILY NOT NAMED (1 of 1),PROTEIN C08E8.4-RELATED (1 of 1)	15406005 15418327	102410 413953	102410 413953	PF08719,PF01872 PF01872,PF08719	PTHR11079,PTHR11079:SF76 PTHR11079,PTHR11079:SF50	KOG1018	1.1.1.193 1.1.1.193	K11752 K11752	GO:0055114,GO:0009231,GO:0008703 GO:0055114,GO:0009231,GO:0008703	Pp3c15_7710V3.1 Pp3c9_9570V3.1	Pp3c15_7710P2.1, Pp1s189_43V6.1, Pp3c15_7710V1.1, Pp3c15_7710, Phpat.015G033900, Pp1s189_43V6, Phypa_142291 Pp3c9_9570J5.1, Pp3c9_9570, Phpat.009G039700, Phypa_22048, Pp1s24_97V6	diaminohydroxyphosphoribosylaminopyrimidine deaminase / 5-amino-6-(5-phosphoribosylamino)uracil reductase (ribD) (1 of 4),CYTOSINE DEAMINASE // SUBFAMILY NOT NAMED (1 of 4)	32927500 32912494	Pp3c15_7710 Pp3c9_9570	Pp3c15_7710V3.1.p Pp3c9_9570V3.1.p	PF08719,PF01872 PF08719,PF01872	PTHR11079,PTHR11079:SF76 PTHR11079,PTHR11079:SF76	KOG1018 KOG1018		K11752	GO:0055114,GO:0009231,GO:0008703 GO:0055114,GO:0009231,GO:0008703
Ceric.07G018400.2.p	Ceric.07G018400.2	5-amino-6-(5-phosphoribosylamino)uracil reductase			PAC:50627034	Ceric.07G018400	PF01872 PF08719	PTHR11079 PTHR11079:SF76	EC:1.1.1.193			GO:0008703 GO:0009231 GO:0050661 GO:0055114
Ceric.07G018500.1.p	Ceric.07G018500.1			-	PAC:50625958	Ceric.07G018500
Ceric.07G018500.2.p	Ceric.07G018500.2				PAC:50625959	Ceric.07G018500
Ceric.07G018500.3.p	Ceric.07G018500.3				PAC:50625960	Ceric.07G018500
Ceric.07G018600.1.p	Ceric.07G018600.1	PHOSPHATIDYLINOSITOL TRANSFER PROTEIN	|Q9NCL8|PITP1_DICDI Phosphatidylinositol transfer protein 1 OS=Dictyostelium discoideum OX=44689 GN=pitA PE=1 SV=1 && PF02121:Phosphatidylinositol transfer protein	IP_trans	PAC:50627802	Ceric.07G018600	PF02121	PTHR10658		KOG3668		GO:0005622 GO:0006810													LOC_Os03g17800.1	phosphatidylinositol transfer protein alpha isoform, putative, expressed	33133379	LOC_Os03g17800	LOC_Os03g17800.1	PF02121	PTHR10658				GO:0006810,GO:0005622													Pp3c21_1570V3.1	Pp3c21_1570J5.1, Pp3c21_1570, Phpat.021G007000, Pp1s191_66V6, Phypa_168844	PHOSPHATIDYLINOSITOL TRANSFER PROTEIN (1 of 3)	32915872	Pp3c21_1570	Pp3c21_1570V3.1.p	PF02121	PTHR10658	KOG3668			GO:0006810,GO:0005622	Mapoly0103s0031.1	PHOSPHATIDYLINOSITOL TRANSFER PROTEIN (1 of 4)	33013322	Mapoly0103s0031	Mapoly0103s0031.1.p	PF02121	PTHR10658	KOG3668			GO:0006810,GO:0005622
Ceric.07G018600.2.p	Ceric.07G018600.2	PHOSPHATIDYLINOSITOL TRANSFER PROTEIN			PAC:50627803	Ceric.07G018600	PF02121	PTHR10658		KOG3668		GO:0005622 GO:0006810
Ceric.07G018600.3.p	Ceric.07G018600.3	PHOSPHATIDYLINOSITOL TRANSFER PROTEIN			PAC:50627805	Ceric.07G018600	PF02121	PTHR10658		KOG3668		GO:0005622 GO:0006810
Ceric.07G018600.4.p	Ceric.07G018600.4	PHOSPHATIDYLINOSITOL TRANSFER PROTEIN			PAC:50627804	Ceric.07G018600	PF02121	PTHR10658		KOG3668		GO:0005622 GO:0006810
Ceric.07G018700.1.p	Ceric.07G018700.1	REPLICATION FACTOR A 1, RFA1 // REPLICATION PROTEIN A 70 KDA DNA-BINDING SUBUNIT A	|Q9SKI4|RFA1A_ARATH Replication protein A 70 kDa DNA-binding subunit A OS=Arabidopsis thaliana OX=3702 GN=RPA1A PE=1 SV=1 && PF16900:Replication protein A OB domain|PF00098:Zinc knuckle|PF01336:OB-fold nucleic acid binding domain|PF04057:Replicatio	tRNA_anti	PAC:50627228	Ceric.07G018700	PF00098 PF01336 PF04057 PF08646 PF16900	PTHR23273 PTHR23273:SF15			K07466	GO:0003676 GO:0003677 GO:0005634 GO:0006260 GO:0006281 GO:0006310 GO:0008270	AT2G06510.1 AT4G19130.1 AT5G45400.1	ATRPA1A, ATRPA70A, RPA1A, RPA70A ATRPA70C, RPA70C	replication protein A 1A,Replication factor-A protein 1-related,Replication factor-A protein 1-related	19639879 19649058 19672966	AT2G06510 AT4G19130 AT5G45400	AT2G06510.1 AT4G19130.1 AT5G45400.1	PF01336,PF16900,PF04057,PF08646 PF01336,PF16900,PF04057,PF08646 PF01336,PF16900,PF04057,PF08646	PTHR23273,PTHR23273:SF15 PTHR23273,PTHR23273:SF12 PTHR23273,PTHR23273:SF12			K07466 K07466 K07466	GO:0003676,GO:0006260,GO:0005634,GO:0003677 GO:0003676,GO:0006260,GO:0005634,GO:0003677 GO:0003676,GO:0006260,GO:0005634,GO:0003677	LOC_Os02g53680.1, LOC_Os05g02040.1	RPA1A - Putative single-stranded DNA binding complex subunit 1, expressed,RPA1C - Putative single-stranded DNA binding complex subunit 1, expressed	33139358 33159221	LOC_Os02g53680, LOC_Os05g02040	LOC_Os02g53680.1, LOC_Os05g02040.1	PF01336,PF04057,PF16900,PF08646 PF01336,PF00098,PF04057,PF16900,PF08646	PTHR23273,PTHR23273:SF15 PTHR23273,PTHR23273:SF12	KOG2712		K07466 K07466	GO:0003676,GO:0006260,GO:0005634,GO:0003677 GO:0003676,GO:0008270,GO:0006260,GO:0005634,GO:0003677	441216 89304	estExt_fgenesh2_pg.C_140405,e_gw1.10.744.1	REPLICATION PROTEIN A 70 KDA DNA-BINDING SUBUNIT C-RELATED (1 of 2),REPLICATION PROTEIN A 70 KDA DNA-BINDING SUBUNIT C-RELATED (1 of 2)	15406242 15408428	441216 89304	441216 89304	PF01336,PF04057,PF16900,PF08646 PF01336,PF04057,PF16900,PF08646	PTHR23273,PTHR23273:SF12 PTHR23273,PTHR23273:SF12			K07466 K07466	GO:0003676,GO:0006260,GO:0005634,GO:0003677 GO:0003676,GO:0006260,GO:0005634,GO:0003677	Pp3c20_10450V3.1 Pp3c23_16880V3.1	Pp3c20_10450J4.1, Pp3c20_10450, Phypa_11886, Phpat.020G043200, Pp1s192_40V6 Pp1s222_133V6.1, Pp3c23_16880P2.2, Pp3c23_16880P2.1, Pp3c23_16880V1.1, Pp3c23_16880, Phypa_144964, Phpat.023G059800, Pp1s222_133V6	REPLICATION PROTEIN A 70 KDA DNA-BINDING SUBUNIT A (1 of 2),REPLICATION PROTEIN A 70 KDA DNA-BINDING SUBUNIT A (1 of 2)	32945538 32950377	Pp3c20_10450 Pp3c23_16880	Pp3c20_10450V3.1.p Pp3c23_16880V3.1.p	PF01336,PF00098,PF04057,PF16900,PF08646 PF01336,PF00098,PF04057,PF16900,PF08646	PTHR23273,PTHR23273:SF15 PTHR23273,PTHR23273:SF15			K07466 K07466	GO:0003676,GO:0008270,GO:0006260,GO:0005634,GO:0003677 GO:0003676,GO:0008270,GO:0006260,GO:0005634,GO:0003677	Mapoly0125s0021.1	REPLICATION PROTEIN A 70 KDA DNA-BINDING SUBUNIT A (1 of 1)	33016483	Mapoly0125s0021	Mapoly0125s0021.1.p	PF01336,PF00098,PF16900,PF04057,PF08646	PTHR23273,PTHR23273:SF15			K07466	GO:0003676,GO:0008270,GO:0006260,GO:0005634,GO:0003677
Ceric.07G018800.1.p	Ceric.07G018800.1	EXPRESSED PROTEIN	PF13266:Protein of unknown function (DUF4057)	-	PAC:50626140	Ceric.07G018800	PF13266	PTHR31132 PTHR31132:SF2					AT1G35780.1 AT1G78150.3 AT2G22270.1 AT4G39860.1		,,,	19655442 19652737 19643543 19647435	AT1G35780 AT1G78150 AT2G22270 AT4G39860	AT1G35780.1 AT1G78150.3 AT2G22270.1 AT4G39860.1	PF13266 PF13266 PF13266 PF13266	PTHR31132,PTHR31132:SF2 PTHR31132,PTHR31132:SF2 PTHR31132,PTHR31132:SF2 PTHR31132,PTHR31132:SF2		1.14.11.33 1.14.11.33 1.14.11.33 1.14.11.33			LOC_Os02g36500.1, LOC_Os03g27010.1, LOC_Os04g38310.1, LOC_Os07g43070.1	expressed protein,expressed protein,expressed protein,expressed protein	33134354 33129527 33112936 33115420	LOC_Os02g36500, LOC_Os03g27010, LOC_Os04g38310, LOC_Os07g43070	LOC_Os02g36500.1, LOC_Os03g27010.1, LOC_Os04g38310.1, LOC_Os07g43070.1	PF13266 PF13266 PF13266 PF13266	PTHR31132,PTHR31132:SF4 PTHR31132,PTHR31132:SF5 PTHR31132,PTHR31132:SF4 PTHR31132,PTHR31132:SF7		1.14.11.33 1.14.11.33 1.14.11.33			271239	estExt_fgenesh1_kg.C_330016	EXPRESSED PROTEIN (1 of 3)	15421563	271239	271239	PF13266	PTHR31132,PTHR31132:SF2					Pp3c19_11100V3.1 Pp3c19_11106V3.1 Pp3c22_21710V3.1	Pp3c19_11100P2.1, Pp1s449_7V6.1, Pp1s449_7V6.2, Pp3c19_11100V1.1 Pp3c19_11106J5.1 Pp3c22_21710P2.1, Pp3c22_21710V1.1, Pp1s100_253V6.1, Pp3c22_21710, Phpat.022G075100, Pp1s100_253V6, Phypa_165989	EXPRESSED PROTEIN (1 of 4),EXPRESSED PROTEIN (1 of 4),EXPRESSED PROTEIN (1 of 4)	32938594 32939487 32903872	Pp3c19_11100 Pp3c19_11106 Pp3c22_21710	Pp3c19_11100V3.1.p Pp3c19_11106V3.1.p Pp3c22_21710V3.1.p	PF13266 PF13266 PF13266	PTHR31132,PTHR31132:SF2 PTHR31132,PTHR31132:SF2 PTHR31132,PTHR31132:SF2					Mapoly0005s0021.1	EXPRESSED PROTEIN (1 of 1)	33003328	Mapoly0005s0021	Mapoly0005s0021.1.p	PF13266	PTHR31132,PTHR31132:SF2
Ceric.07G018800.2.p	Ceric.07G018800.2	EXPRESSED PROTEIN			PAC:50626141	Ceric.07G018800	PF13266	PTHR31132 PTHR31132:SF2
Ceric.07G018800.3.p	Ceric.07G018800.3	EXPRESSED PROTEIN			PAC:50626143	Ceric.07G018800	PF13266	PTHR31132 PTHR31132:SF2
Ceric.07G018800.4.p	Ceric.07G018800.4	EXPRESSED PROTEIN			PAC:50626142	Ceric.07G018800	PF13266	PTHR31132 PTHR31132:SF2
Ceric.07G018900.1.p	Ceric.07G018900.1	Retrotransposon gag protein (Retrotrans_gag)	PF03732:Retrotransposon gag protein	Retrotrans_gag	PAC:50625999	Ceric.07G018900	PF03732	PTHR33223 PTHR33223:SF1																																								Pp3c13_13740V3.1	Pp1s5_46V6.1, Pp3c13_13740C1.1, Pp3c13_13740V1.1, Pp1s5_46V6.1_37079, Pp3c13_13740, Phypa_65152, Pp1s5_46V6		32931321	Pp3c13_13740	Pp3c13_13740V3.1.p							Mapoly0139s0009.1		33003560	Mapoly0139s0009	Mapoly0139s0009.1.p
Ceric.07G019000.1.p	Ceric.07G019000.1	phospholipase C (plcC)	|Q8L7Y9|NPC1_ARATH Non-specific phospholipase C1 OS=Arabidopsis thaliana OX=3702 GN=NPC1 PE=2 SV=1 && PF04185:Phosphoesterase family	Phosphoesterase	PAC:50626762	Ceric.07G019000	PF04185	PTHR31956 PTHR31956:SF10			K01114	GO:0016788
Ceric.07G019000.2.p	Ceric.07G019000.2	phospholipase C (plcC)			PAC:50626763	Ceric.07G019000	PF04185	PTHR31956 PTHR31956:SF10			K01114	GO:0016788
Ceric.07G019000.3.p	Ceric.07G019000.3	phospholipase C (plcC)			PAC:50626765	Ceric.07G019000	PF04185	PTHR31956 PTHR31956:SF10				GO:0016788
Ceric.07G019000.4.p	Ceric.07G019000.4	phospholipase C (plcC)			PAC:50626764	Ceric.07G019000	PF04185	PTHR31956 PTHR31956:SF10			K01114	GO:0016788
Ceric.07G019100.1.p	Ceric.07G019100.1			-	PAC:50627908	Ceric.07G019100
Ceric.07G019100.2.p	Ceric.07G019100.2				PAC:50627909	Ceric.07G019100
Ceric.07G019100.3.p	Ceric.07G019100.3				PAC:50627910	Ceric.07G019100
Ceric.07G019100.4.p	Ceric.07G019100.4				PAC:50627911	Ceric.07G019100
Ceric.07G019100.5.p	Ceric.07G019100.5				PAC:50627912	Ceric.07G019100
Ceric.07G019200.1.p	Ceric.07G019200.1			-	PAC:50626264	Ceric.07G019200
Ceric.07G019200.2.p	Ceric.07G019200.2				PAC:50626265	Ceric.07G019200
Ceric.07G019300.1.p	Ceric.07G019300.1			-	PAC:50627856	Ceric.07G019300
Ceric.07G019400.1.p	Ceric.07G019400.1			-	PAC:50626864	Ceric.07G019400
Ceric.07G019500.1.p	Ceric.07G019500.1	MAM33, mitochondrial matrix glycoprotein	PF02330:Mitochondrial glycoprotein	-	PAC:50626720	Ceric.07G019500	PF02330	PTHR10826		KOG2536		GO:0005759
Ceric.07G019500.2.p	Ceric.07G019500.2	MAM33, mitochondrial matrix glycoprotein			PAC:50626721	Ceric.07G019500	PF02330	PTHR10826				GO:0005759
Ceric.07G019600.1.p	Ceric.07G019600.1	Zinc knuckle (zf-CCHC) // XRN 5'-3' exonuclease N-terminus (XRN_N)	|Q9FQ03|XRN3_ARATH 5'-3' exoribonuclease 3 OS=Arabidopsis thaliana OX=3702 GN=XRN3 PE=1 SV=1 && PF03159:XRN 5'-3' exonuclease N-terminus	-	PAC:50626131	Ceric.07G019600	PF00098 PF03159	PTHR12341 PTHR12341:SF30				GO:0003676 GO:0004527 GO:0008270	AT1G75660.1 AT5G42540.2	AtXRN3, XRN3 AtXRN2, XRN2	5'-3' exoribonuclease 3,exoribonuclease 2	19653481 19668357	AT1G75660 AT5G42540	AT1G75660.1 AT5G42540.2	PF00098,PF03159 PF00098,PF03159	PTHR12341,PTHR12341:SF30 PTHR12341,PTHR12341:SF30			K12619 K12619	GO:0008270,GO:0003676,GO:0004527 GO:0008270,GO:0003676,GO:0004527	LOC_Os01g65220.1	XRN 5'-3' exonuclease N-terminus domain containing protein, expressed	33120254	LOC_Os01g65220	LOC_Os01g65220.1	PF03159	PTHR12341,PTHR12341:SF30			K12619	GO:0004527,GO:0003676													Pp3c14_10280V3.1 Pp3c24_2160V3.1	Pp3c14_10280J4.1, Pp3c14_10280, Pp1s509_20V6, Phypa_201067, Phpat.014G037200 Pp1s18_247V6.1, Pp3c24_2160P2.1, Pp3c24_2160V1.1, Pp3c24_2160, Pp1s18_247V6, Phpat.024G007000	5'-3' exoribonuclease 2 (XRN2, RAT1) (1 of 2),5'-3' exoribonuclease 2 (XRN2, RAT1) (1 of 2)	32962844 32909073	Pp3c14_10280 Pp3c24_2160	Pp3c14_10280V3.1.p Pp3c24_2160V3.1.p	PF00098,PF03159 PF00098,PF03159	PTHR12341,PTHR12341:SF30 PTHR12341,PTHR12341:SF30			K12619 K12619	GO:0008270,GO:0003676,GO:0004527 GO:0008270,GO:0003676,GO:0004527	Mapoly0105s0035.1	5'-3' exoribonuclease 2 (XRN2, RAT1) (1 of 1)	33016174	Mapoly0105s0035	Mapoly0105s0035.1.p	PF00098,PF03159	PTHR12341,PTHR12341:SF30			K12619	GO:0008270,GO:0003676,GO:0004527
Ceric.07G019700.1.p	Ceric.07G019700.1	FAMILY NOT NAMED // COILED-COIL DOMAIN-CONTAINING PROTEIN 146	|Q66H60|CC146_RAT Coiled-coil domain-containing protein 146 OS=Rattus norvegicus OX=10116 GN=Ccdc146 PE=1 SV=1 && -	-	PAC:50627064	Ceric.07G019700		PTHR32083 PTHR32083:SF27																												402635	fgenesh2_pg.C_scaffold_0000640	COILED-COIL DOMAIN-CONTAINING PROTEIN 146 (1 of 1)	15405793	402635	402635		PTHR32083,PTHR32083:SF27					Pp3c11_8370V3.1 Pp3c6_18570V3.1	Pp3c11_8370J4.1, Pp3c11_8370, Phypa_93259, Pp1s239_60V6 Pp3c6_18570J4.1, Pp3c6_18570	COILED-COIL DOMAIN-CONTAINING PROTEIN 146 (1 of 3),COILED-COIL DOMAIN-CONTAINING PROTEIN 146 (1 of 3)	32959227 32976994	Pp3c11_8370 Pp3c6_18570	Pp3c11_8370V3.1.p Pp3c6_18570V3.1.p		PTHR32083,PTHR32083:SF27 PTHR32083,PTHR32083:SF27					Mapoly0054s0022.1	COILED-COIL DOMAIN-CONTAINING PROTEIN 146 (1 of 1)	33017337	Mapoly0054s0022	Mapoly0054s0022.1.p		PTHR32083,PTHR32083:SF27
Ceric.07G019800.1.p	Ceric.07G019800.1	Protein of unknown function (DUF707) (DUF707)	PF05212:Protein of unknown function (DUF707)	-	PAC:50627334	Ceric.07G019800	PF05212																		LOC_Os07g23190.1	lysine ketoglutarate reductase trans-splicing related 1, putative, expressed	33114669	LOC_Os07g23190	LOC_Os07g23190.1	PF05212	PTHR31210,PTHR31210:SF9																	Pp3c22_18280V3.1	Pp3c22_18280J4.1, Pp3c22_18280, Pp1s92_48V6	Protein of unknown function (DUF707) (DUF707) (1 of 11)	32902918	Pp3c22_18280	Pp3c22_18280V3.1.p	PF05212	PTHR31210,PTHR31210:SF4
Ceric.07G019900.1.p	Ceric.07G019900.1	RNA-directed DNA polymerase / Revertase // DNA-directed DNA polymerase / DNA-dependent DNA polymerase // Ribonuclease H / RNase H		-	PAC:50626570	Ceric.07G019900			EC:2.7.7.49 EC:2.7.7.7 EC:3.1.26.4			GO:0003676 GO:0008270																																				Pp3c13_13740V3.1	Pp1s5_46V6.1, Pp3c13_13740C1.1, Pp3c13_13740V1.1, Pp1s5_46V6.1_37079, Pp3c13_13740, Phypa_65152, Pp1s5_46V6		32931321	Pp3c13_13740	Pp3c13_13740V3.1.p							Mapoly0139s0009.1		33003560	Mapoly0139s0009	Mapoly0139s0009.1.p
Ceric.07G020000.1.p	Ceric.07G020000.1	transformation/transcription domain-associated protein (TRRAP)	|Q9Y4A5|TRRAP_HUMAN Transformation/transcription domain-associated protein OS=Homo sapiens OX=9606 GN=TRRAP PE=1 SV=3 && PF02260:FATC domain|PF00454:Phosphatidylinositol 3- and 4-kinase|PF02259:FAT domain	PI3_PI4_kinase	PAC:50626535	Ceric.07G020000	PF00454 PF02259 PF02260	PTHR11139 PTHR11139:SF1	EC:2.7.11.1		K08874	GO:0005515 GO:0016773	AT2G17930.1 AT4G36080.1		Phosphatidylinositol 3- and 4-kinase family protein with FAT domain,phosphotransferases, alcohol group as acceptor;binding;inositol or phosphatidylinositol kinases	19642539 19645257	AT2G17930 AT4G36080	AT2G17930.1 AT4G36080.1	PF02260,PF00454,PF02259 PF02260,PF00454,PF02259	PTHR11139,PTHR11139:SF1 PTHR11139,PTHR11139:SF1		2.7.11.1 2.7.11.1	K08874 K08874	GO:0005515,GO:0016773 GO:0005515,GO:0016773	LOC_Os07g45070.1	FAT domain-containing protein, putative, expressed	33113700	LOC_Os07g45070	LOC_Os07g45070.1		PTHR11139,PTHR11139:SF1			K08874		98463	e_gw1.20.511.1	transformation/transcription domain-associated protein (TRRAP) (1 of 1)	15413762	98463	98463	PF02260,PF00454,PF02259	PTHR11139,PTHR11139:SF1		2.7.11.1	K08874	GO:0005515,GO:0016773	Pp3c17_20000V3.1	Pp3c17_20000P2.5, Pp1s65_237V6.1, Pp3c17_20000V1.1, Pp3c17_20000P2.1, Pp3c17_20000, Pp1s65_237V6, Phypa_183414, Phpat.017G075500	transformation/transcription domain-associated protein (TRRAP) (1 of 1)	32907478	Pp3c17_20000	Pp3c17_20000V3.1.p	PF00454,PF02259	PTHR11139,PTHR11139:SF1		2.7.11.1	K08874	GO:0016773,GO:0005515	Mapoly0010s0094.1	transformation/transcription domain-associated protein (TRRAP) (1 of 1)	33021966	Mapoly0010s0094	Mapoly0010s0094.1.p	PF00454,PF02259	PTHR11139,PTHR11139:SF1		2.7.11.1	K08874	GO:0016773,GO:0005515
Ceric.07G020000.2.p	Ceric.07G020000.2	transformation/transcription domain-associated protein (TRRAP)			PAC:50626536	Ceric.07G020000	PF00454 PF02259 PF02260	PTHR11139 PTHR11139:SF1	EC:2.7.11.1			GO:0005515 GO:0016773
Ceric.07G020000.3.p	Ceric.07G020000.3	transformation/transcription domain-associated protein (TRRAP)			PAC:50626537	Ceric.07G020000	PF00454 PF02259 PF02260	PTHR11139 PTHR11139:SF1	EC:2.7.11.1			GO:0005515 GO:0016773
Ceric.07G020000.4.p	Ceric.07G020000.4	transformation/transcription domain-associated protein (TRRAP)			PAC:50626538	Ceric.07G020000	PF00454 PF02259 PF02260	PTHR11139 PTHR11139:SF1	EC:2.7.11.1			GO:0005515 GO:0016773
Ceric.07G020100.1.p	Ceric.07G020100.1			-	PAC:50627259	Ceric.07G020100																														413461	fgenesh2_pg.C_scaffold_20000322		15414614	413461	413461																			Mapoly0083s0017.1		33025406	Mapoly0083s0017	Mapoly0083s0017.1.p
Ceric.07G020200.1.p	Ceric.07G020200.1			-	PAC:50627072	Ceric.07G020200
Ceric.07G020300.1.p	Ceric.07G020300.1		PF08017:Fibrinogen binding protein	-	PAC:50626609	Ceric.07G020300
Ceric.07G020400.1.p	Ceric.07G020400.1			-	PAC:50627593	Ceric.07G020400							AT1G16840.4 AT1G78890.1 AT2G19180.1		,,	19655075 19653273 19639743	AT1G16840 AT1G78890 AT2G19180	AT1G16840.4 AT1G78890.1 AT2G19180.1		PTHR33972,PTHR33972:SF2 PTHR33972,PTHR33972:SF2 PTHR33972,PTHR33972:SF2					LOC_Os04g51770.1, LOC_Os06g45060.1, LOC_Os08g13320.1	expressed protein,expressed protein,expressed protein	33112196 33149502 33103624	LOC_Os04g51770, LOC_Os06g45060, LOC_Os08g13320	LOC_Os04g51770.1, LOC_Os06g45060.1, LOC_Os08g13320.1		PTHR33972,PTHR33972:SF1 PTHR33972,PTHR33972:SF3 PTHR33972,PTHR33972:SF1					440941	estExt_fgenesh2_pg.C_130206		15408728	440941	440941							Pp3c13_7880V3.1 Pp3c3_4150V3.1	Pp3c13_7880E4.1, Pp1s52_160V6.1, Pp3c13_7880V1.1, Pp3c13_7880, Pp1s52_160V6, Phypa_75335, Phpat.013G026300 Pp1s1_632V6.1, Pp3c3_4150V1.1, Pp3c3_4150P2.1, Pp3c3_4150, Pp1s1_632V6, Phpat.003G018200, Phypa_63988	EXPRESSED PROTEIN (1 of 2),EXPRESSED PROTEIN (1 of 2)	32930378 32940739	Pp3c13_7880 Pp3c3_4150	Pp3c13_7880V3.1.p Pp3c3_4150V3.1.p		PTHR33972,PTHR33972:SF2 PTHR33972,PTHR33972:SF2					Mapoly0053s0103.1	EXPRESSED PROTEIN (1 of 1)	33014981	Mapoly0053s0103	Mapoly0053s0103.1.p		PTHR33972,PTHR33972:SF2
Ceric.07G020500.1.p	Ceric.07G020500.1			-	PAC:50626236	Ceric.07G020500
Ceric.07G020600.1.p	Ceric.07G020600.1	large subunit ribosomal protein L5e (RP-L5e, RPL5)	|P49227|RL52_ARATH 60S ribosomal protein L5-2 OS=Arabidopsis thaliana OX=3702 GN=RPL5B PE=2 SV=3 && PF14204:Ribosomal L18 C-terminal region|PF17144:Ribosomal large subunit proteins 60S L5, and 50S L18	-	PAC:50627652	Ceric.07G020600	PF00861 PF14204	PTHR23410		KOG0875	K02932	GO:0003735 GO:0005622 GO:0005840 GO:0006412 GO:0008097	AT3G25520.1 AT5G39740.1	ATL5, OLI5, PGY3, RPL5A OLI7, RPL5B	ribosomal protein L5,ribosomal protein L5 B	19659663 19670433	AT3G25520 AT5G39740	AT3G25520.1 AT5G39740.1	PF14204,PF00861 PF14204,PF00861	PTHR23410 PTHR23410	KOG0875 KOG0875		K02932 K02932	GO:0006412,GO:0005840,GO:0005622,GO:0003735,GO:0008097 GO:0006412,GO:0005840,GO:0005622,GO:0003735,GO:0008097	LOC_Os01g67134.1	ribosomal L18p/L5e family protein, putative, expressed	33120652	LOC_Os01g67134	LOC_Os01g67134.1	PF14204,PF00861	PTHR23410	KOG0875		K02932	GO:0006412,GO:0005840,GO:0005622,GO:0003735,GO:0008097	144921	estExt_Genewise1.C_90161	large subunit ribosomal protein L5e (RP-L5e, RPL5) (1 of 1)	15422101	144921	144921	PF14204,PF00861	PTHR23410	KOG0875		K02932	GO:0006412,GO:0005840,GO:0005622,GO:0003735,GO:0008097	Pp3c1_7160V3.1 Pp3c11_6420V3.1 Pp3c2_31540V3.1 Pp3c7_25660V3.1	Pp3c1_7160J4.1, Pp3c1_7160, Phpat.001G028800, Pp1s38_329V6, Phypa_207358 Pp3c11_6420J4.1, Pp3c11_6420, Pp1s364_3V6, Phypa_199314, Phpat.011G024800 Pp3c2_31540P2.1, Pp1s371_31V6.1, Pp1s371_31V6.3, Pp1s371_31V6.2, Pp3c2_31540V1.1, Pp3c2_31540, Phypa_226607, Phpat.002G130200, Pp1s371_31V6 Pp3c7_25660V1.1, Pp3c7_25660P2.1, Pp1s97_115V6.1, Pp3c7_25660, Pp1s97_115V6, Phpat.007G099600, Phypa_214065	large subunit ribosomal protein L5e (RP-L5e, RPL5) (1 of 4),large subunit ribosomal protein L5e (RP-L5e, RPL5) (1 of 4),large subunit ribosomal protein L5e (RP-L5e, RPL5) (1 of 4),large subunit ribosomal protein L5e (RP-L5e, RPL5) (1 of 4)	32971965 32957440 32936221 32925118	Pp3c1_7160 Pp3c11_6420 Pp3c2_31540 Pp3c7_25660	Pp3c1_7160V3.1.p Pp3c11_6420V3.1.p Pp3c2_31540V3.1.p Pp3c7_25660V3.1.p	PF14204,PF00861 PF14204,PF00861 PF14204,PF00861 PF14204,PF00861	PTHR23410 PTHR23410 PTHR23410 PTHR23410	KOG0875 KOG0875 KOG0875 KOG0875		K02932 K02932 K02932 K02932	GO:0006412,GO:0005840,GO:0005622,GO:0003735,GO:0008097 GO:0006412,GO:0005840,GO:0005622,GO:0003735,GO:0008097 GO:0006412,GO:0005840,GO:0005622,GO:0003735,GO:0008097 GO:0006412,GO:0005840,GO:0005622,GO:0003735,GO:0008097	Mapoly0054s0045.1 Mapoly0314s0004.1	large subunit ribosomal protein L5e (RP-L5e, RPL5) (1 of 1),RIBOSOMAL PROTEIN L5-RELATED (1 of 2)	33017383 33025818	Mapoly0054s0045 Mapoly0314s0004	Mapoly0054s0045.1.p Mapoly0314s0004.1.p	PF14204,PF00861 PF14204,PF00861	PTHR23410 PTHR23410	KOG0875 KOG0875		K02932	GO:0006412,GO:0005840,GO:0005622,GO:0003735,GO:0008097 GO:0006412,GO:0005840,GO:0005622,GO:0003735,GO:0008097
Ceric.07G020600.2.p	Ceric.07G020600.2	large subunit ribosomal protein L5e (RP-L5e, RPL5)			PAC:50627654	Ceric.07G020600	PF00861 PF14204	PTHR23410		KOG0875	K02932	GO:0003735 GO:0005622 GO:0005840 GO:0006412 GO:0008097
Ceric.07G020600.3.p	Ceric.07G020600.3	large subunit ribosomal protein L5e (RP-L5e, RPL5)			PAC:50627653	Ceric.07G020600	PF00861 PF14204	PTHR23410		KOG0875	K02932	GO:0003735 GO:0005622 GO:0005840 GO:0006412 GO:0008097
Ceric.07G020600.4.p	Ceric.07G020600.4	large subunit ribosomal protein L5e (RP-L5e, RPL5)			PAC:50627655	Ceric.07G020600	PF00861 PF14204	PTHR23410				GO:0003735 GO:0005622 GO:0005840 GO:0006412 GO:0008097
Ceric.07G020700.1.p	Ceric.07G020700.1	60S RIBOSOMAL PROTEIN L18A // SUBFAMILY NOT NAMED	|Q8L9S1|R18AL_ARATH 60S ribosomal protein L18a-like protein OS=Arabidopsis thaliana OX=3702 GN=At1g29970 PE=2 SV=2 && -	-	PAC:50625957	Ceric.07G020700		PTHR10052 PTHR10052:SF9					AT1G17080.1 AT1G53560.1 AT3G14595.1		Ribosomal protein L18ae family,Ribosomal protein L18ae family,Ribosomal protein L18ae family	19656387 19656639 19661275	AT1G17080 AT1G53560 AT3G14595	AT1G17080.1 AT1G53560.1 AT3G14595.1		PTHR10052,PTHR10052:SF9 PTHR10052,PTHR10052:SF9 PTHR10052,PTHR10052:SF9					LOC_Os01g14070.1, LOC_Os01g47680.1, LOC_Os05g49020.1, LOC_Os06g25294.1	60S ribosomal protein L18a-1, putative, expressed,60S ribosomal protein L18a-1, putative, expressed,60S ribosomal protein L18a-1, putative, expressed,60S ribosomal protein L18a-1, putative, expressed	33126680 33123519 33154698 33148241	LOC_Os01g14070, LOC_Os01g47680, LOC_Os05g49020, LOC_Os06g25294	LOC_Os01g14070.1, LOC_Os01g47680.1, LOC_Os05g49020.1, LOC_Os06g25294.1		PTHR10052,PTHR10052:SF9 PTHR10052,PTHR10052:SF9 PTHR10052,PTHR10052:SF9 PTHR10052,PTHR10052:SF13					440940	estExt_fgenesh2_pg.C_130204	60S RIBOSOMAL PROTEIN L18A // SUBFAMILY NOT NAMED (1 of 1)	15408727	440940	440940		PTHR10052,PTHR10052:SF7					Pp3c12_16590V3.1 Pp3c18_21040V3.1 Pp3c8_2410V3.1	Pp1s354_33V6.1, Pp3c12_16590V1.1, Pp3c12_16590P2.1, Pp3c12_16590, Phpat.012G060600, Phypa_199143, Pp1s354_33V6 Pp3c18_21040V1.1, Pp3c18_21040P2.1, Pp1s33_128V6.2, Pp1s33_128V6.1, Pp3c18_21040, Pp1s33_128V6, Phpat.018G070600 Pp3c8_2410V1.1, Pp3c8_2410P2.1, Pp1s35_124V6.1, Pp3c8_2410, Pp1s35_124V6, Phpat.008G010200, Phypa_161701	60S RIBOSOMAL PROTEIN L18A // SUBFAMILY NOT NAMED (1 of 3),60S RIBOSOMAL PROTEIN L18A // SUBFAMILY NOT NAMED (1 of 3),60S RIBOSOMAL PROTEIN L18A // SUBFAMILY NOT NAMED (1 of 3)	32972155 32981219 32966116	Pp3c12_16590 Pp3c18_21040 Pp3c8_2410	Pp3c12_16590V3.1.p Pp3c18_21040V3.1.p Pp3c8_2410V3.1.p		PTHR10052,PTHR10052:SF7 PTHR10052,PTHR10052:SF7 PTHR10052,PTHR10052:SF7					Mapoly0121s0045.1	60S RIBOSOMAL PROTEIN L18A // SUBFAMILY NOT NAMED (1 of 1)	33026851	Mapoly0121s0045	Mapoly0121s0045.1.p		PTHR10052,PTHR10052:SF7
Ceric.07G020800.1.p	Ceric.07G020800.1			-	PAC:50626430	Ceric.07G020800
Ceric.07G020900.1.p	Ceric.07G020900.1	P21-Rho-binding domain (PBD)	|Q1G3K8|RIC7_ARATH CRIB domain-containing protein RIC7 OS=Arabidopsis thaliana OX=3702 GN=RIC7 PE=1 SV=1 && PF00786:P21-Rho-binding domain	PBD	PAC:50627093	Ceric.07G020900	PF00786	PTHR23177					AT1G03982.1 AT1G04450.1 AT1G61795.1 AT2G20430.1 AT2G33460.1 AT3G23380.1 AT4G04900.1 AT4G21745.1 AT4G28556.1	RIC3 RIC6 RIC1 RIC5 RIC10 RIC7	PAK-box/P21-Rho-binding family protein,ROP-interactive CRIB motif-containing protein 3,PAK-box/P21-Rho-binding family protein,ROP-interactive CRIB motif-containing protein 6,ROP-interactive CRIB motif-containing protein 1,ROP-interactive CRIB motif-containing protein 5,ROP-interactive CRIB motif-containing protein 10,PAK-box/P21-Rho-binding family protein,PAK-box/P21-Rho-binding family protein	19655778 19652528 19650776 19639185 19639766 19659832 19647198 19646835 19646213	AT1G03982 AT1G04450 AT1G61795 AT2G20430 AT2G33460 AT3G23380 AT4G04900 AT4G21745 AT4G28556	AT1G03982.1 AT1G04450.1 AT1G61795.1 AT2G20430.1 AT2G33460.1 AT3G23380.1 AT4G04900.1 AT4G21745.1 AT4G28556.1	PF00786 PF00786 PF00786 PF00786 PF00786 PF00786 PF00786 PF00786 PF00786	PTHR23177 PTHR23177,PTHR23177:SF8 PTHR23177,PTHR23177:SF8 PTHR23177,PTHR23177:SF8 PTHR23177,PTHR23177:SF8 PTHR23177,PTHR23177:SF8 PTHR23177,PTHR23177:SF8 PTHR23177,PTHR23177:SF8					LOC_Os02g06660.1, LOC_Os02g56580.1, LOC_Os04g53580.1, LOC_Os06g46754.1, LOC_Os07g26480.2	P21-Rho-binding domain containing protein, putative, expressed,P21-Rho-binding domain containing protein, putative, expressed,P21-Rho-binding domain containing protein, putative, expressed,RIC10, putative, expressed,P21-Rho-binding domain containing protein, putative, expressed	33139219 33136736 33111480 33147190 33113722	LOC_Os02g06660, LOC_Os02g56580, LOC_Os04g53580, LOC_Os06g46754, LOC_Os07g26480	LOC_Os02g06660.1, LOC_Os02g56580.1, LOC_Os04g53580.1, LOC_Os06g46754.1, LOC_Os07g26480.2	PF00786 PF00786 PF00786 PF00786	PTHR23177 PTHR23177,PTHR23177:SF28 PTHR23177,PTHR23177:SF21 PTHR23177,PTHR23177:SF8 PTHR23177,PTHR23177:SF18																	Pp3c12_19130V3.1	Pp3c12_19130J5.1, Pp3c12_19130, Phpat.012G068800, Phypa_74207, Pp1s46_87V6	CRIB DOMAIN-CONTAINING PROTEIN RIC1-RELATED (1 of 1)	32974510	Pp3c12_19130	Pp3c12_19130V3.1.p	PF00786	PTHR23177,PTHR23177:SF8
Ceric.07G020900.2.p	Ceric.07G020900.2	P21-Rho-binding domain (PBD)			PAC:50627096	Ceric.07G020900	PF00786	PTHR23177
Ceric.07G020900.3.p	Ceric.07G020900.3	P21-Rho-binding domain (PBD)			PAC:50627097	Ceric.07G020900	PF00786	PTHR23177
Ceric.07G020900.4.p	Ceric.07G020900.4	P21-Rho-binding domain (PBD)			PAC:50627098	Ceric.07G020900	PF00786	PTHR23177
Ceric.07G020900.5.p	Ceric.07G020900.5	P21-Rho-binding domain (PBD)			PAC:50627094	Ceric.07G020900	PF00786	PTHR23177
Ceric.07G020900.6.p	Ceric.07G020900.6	P21-Rho-binding domain (PBD)			PAC:50627095	Ceric.07G020900	PF00786	PTHR23177
Ceric.07G021000.1.p	Ceric.07G021000.1	LDOC1 RELATED // RETROTRANSPOSON-DERIVED PROTEIN PEG10		-	PAC:50627272	Ceric.07G021000		PTHR15503 PTHR15503:SF10																												134418	e_gw1.125.36.1		15411242	134418	134418							Pp3c22_9190V3.1	Pp3c22_9190J4.1, Pp3c22_9190, Phpatv304034657m.g, Pp1s12_46V6	RETROTRANSPOSON-DERIVED PROTEIN PEG10 (1 of 1)	32902997	Pp3c22_9190	Pp3c22_9190V3.1.p	PF13650	PTHR15503,PTHR15503:SF10
Ceric.07G021100.1.p	Ceric.07G021100.1	AMP-ACTIVATED PROTEIN KINASE, GAMMA REGULATORY SUBUNIT // CBS DOMAIN-CONTAINING PROTEIN CBSCBSPB1-RELATED	|Q9LF97|Y3295_ARATH CBS domain-containing protein CBSCBSPB3 OS=Arabidopsis thaliana OX=3702 GN=CBSCBSPB3 PE=1 SV=1 && PF00564:PB1 domain|PF00571:CBS domain	CBS	PAC:50627549	Ceric.07G021100	PF00564 PF00571	PTHR13780 PTHR13780:SF48				GO:0005515	AT2G36500.1 AT3G52950.1 AT5G50530.1 AT5G50640.1 AT5G63490.1		CBS / octicosapeptide/Phox/Bemp1 (PB1) domains-containing protein,CBS / octicosapeptide/Phox/Bemp1 (PB1) domains-containing protein,CBS / octicosapeptide/Phox/Bemp1 (PB1) domains-containing protein,CBS / octicosapeptide/Phox/Bemp1 (PB1) domains-containing protein,CBS / octicosapeptide/Phox/Bemp1 (PB1) domains-containing protein	19640277 19658555 19667401 19672983 19666824	AT2G36500 AT3G52950 AT5G50530 AT5G50640 AT5G63490	AT2G36500.1 AT3G52950.1 AT5G50530.1 AT5G50640.1 AT5G63490.1	PF00564,PF00571 PF00564,PF00571 PF00564,PF00571 PF00564,PF00571 PF00564,PF00571	PTHR13780,PTHR13780:SF48 PTHR13780,PTHR13780:SF48 PTHR13780,PTHR13780:SF45 PTHR13780,PTHR13780:SF45 PTHR13780,PTHR13780:SF45				GO:0005515 GO:0005515 GO:0005515 GO:0005515 GO:0005515	LOC_Os01g69900.1, LOC_Os01g73040.1, LOC_Os11g06930.1, LOC_Os12g07190.1	CBS domain-containing protein, putative, expressed,CBS domain-containing protein, putative, expressed,CBS domain-containing protein, putative, expressed,CBS domain-containing protein, putative, expressed	33121397 33125537 33162842 33152234	LOC_Os01g69900, LOC_Os01g73040, LOC_Os11g06930, LOC_Os12g07190	LOC_Os01g69900.1, LOC_Os01g73040.1, LOC_Os11g06930.1, LOC_Os12g07190.1	PF00564,PF00571 PF00564,PF00571 PF00564,PF00571 PF00564,PF00571	PTHR13780,PTHR13780:SF45 PTHR13780,PTHR13780:SF50 PTHR13780,PTHR13780:SF50 PTHR13780,PTHR13780:SF48				GO:0005515 GO:0005515 GO:0005515 GO:0005515	149040 62607	estExt_Genewise1.C_210615,gw1.12.642.1	CBS DOMAIN-CONTAINING PROTEIN CBSCBSPB1-RELATED (1 of 3),CBS DOMAIN-CONTAINING PROTEIN CBSCBSPB1-RELATED (1 of 3)	15407558 15420584	149040 62607	149040 62607	PF00564,PF00571 PF00564,PF00571	PTHR13780,PTHR13780:SF48 PTHR13780,PTHR13780:SF48	KOG1764			GO:0005515 GO:0005515	Pp3c1_14290V3.1 Pp3c1_14310V3.1 Pp3c11_15160V3.1 Pp3c2_26110V3.1 Pp3c7_10070V3.1	Pp3c1_14290J4.1, Pp3c1_14290, Pp1s86_26V6, Phypa_131064, Phpat.001G055400 Pp3c1_14310P2.1, Pp3c1_14310P2.2, Pp1s86_24V6.1, Pp3c1_14310V1.1, Pp3c1_14310, Phypa_185733, Phpat.001G055500, Pp1s86_24V6 Pp3c11_15160P2.1, Pp1s11_325V6.1, Pp3c11_15160P2.2, Pp3c11_15160V1.1, Pp3c11_15160, Pp1s11_325V6, Phypa_114781, Phpat.011G055400 Pp3c2_26110J4.1, Pp3c2_26110, Pp1s119_11V6, Phypa_135403, Phpat.002G107400 Pp3c7_10070P2.1, Pp3c7_10070V1.1, Pp3c7_10070P2.6, Pp1s87_48V6.4, Pp3c7_10070, Phpat.007G044200	CBS DOMAIN-CONTAINING PROTEIN CBSCBSPB1-RELATED (1 of 5),CBS DOMAIN-CONTAINING PROTEIN CBSCBSPB1-RELATED (1 of 5),CBS DOMAIN-CONTAINING PROTEIN CBSCBSPB1-RELATED (1 of 5),CBS DOMAIN-CONTAINING PROTEIN CBSCBSPB1-RELATED (1 of 5),CBS DOMAIN-CONTAINING PROTEIN CBSCBSPB1-RELATED (1 of 5)	32970828 32968069 32958184 32934984 32923247	Pp3c1_14290 Pp3c1_14310 Pp3c11_15160 Pp3c2_26110 Pp3c7_10070	Pp3c1_14290V3.1.p Pp3c1_14310V3.1.p Pp3c11_15160V3.1.p Pp3c2_26110V3.1.p Pp3c7_10070V3.1.p	PF00564,PF00571 PF00564,PF00571 PF00564,PF00571 PF00564,PF00571 PF00564,PF00571	PTHR13780,PTHR13780:SF48 PTHR13780,PTHR13780:SF48 PTHR13780,PTHR13780:SF48 PTHR13780,PTHR13780:SF48 PTHR13780,PTHR13780:SF48				GO:0005515 GO:0005515 GO:0005515 GO:0005515 GO:0005515	Mapoly0179s0023.1	CBS DOMAIN-CONTAINING PROTEIN CBSCBSPB1-RELATED (1 of 1)	33009553	Mapoly0179s0023	Mapoly0179s0023.1.p	PF00564,PF00571	PTHR13780,PTHR13780:SF48				GO:0005515
Ceric.07G021100.2.p	Ceric.07G021100.2	AMP-ACTIVATED PROTEIN KINASE, GAMMA REGULATORY SUBUNIT // CBS DOMAIN-CONTAINING PROTEIN CBSCBSPB1-RELATED			PAC:50627550	Ceric.07G021100	PF00564 PF00571	PTHR13780 PTHR13780:SF48				GO:0005515
Ceric.07G021100.3.p	Ceric.07G021100.3	AMP-ACTIVATED PROTEIN KINASE, GAMMA REGULATORY SUBUNIT // CBS DOMAIN-CONTAINING PROTEIN CBSCBSPB1-RELATED			PAC:50627551	Ceric.07G021100	PF00564 PF00571	PTHR13780 PTHR13780:SF48				GO:0005515
Ceric.07G021100.4.p	Ceric.07G021100.4	AMP-ACTIVATED PROTEIN KINASE, GAMMA REGULATORY SUBUNIT // CBS DOMAIN-CONTAINING PROTEIN CBSCBSPB1-RELATED			PAC:50627554	Ceric.07G021100	PF00564 PF00571	PTHR13780 PTHR13780:SF48				GO:0005515
Ceric.07G021100.5.p	Ceric.07G021100.5	AMP-ACTIVATED PROTEIN KINASE, GAMMA REGULATORY SUBUNIT // CBS DOMAIN-CONTAINING PROTEIN CBSCBSPB1-RELATED			PAC:50627552	Ceric.07G021100	PF00564 PF00571	PTHR13780 PTHR13780:SF48				GO:0005515
Ceric.07G021100.6.p	Ceric.07G021100.6	AMP-ACTIVATED PROTEIN KINASE, GAMMA REGULATORY SUBUNIT // CBS DOMAIN-CONTAINING PROTEIN CBSCBSPB1-RELATED			PAC:50627553	Ceric.07G021100	PF00564 PF00571	PTHR13780 PTHR13780:SF48				GO:0005515
Ceric.07G021200.1.p	Ceric.07G021200.1			-	PAC:50626487	Ceric.07G021200
Ceric.07G021300.1.p	Ceric.07G021300.1	MICROTUBULE-ASSOCIATED PROTEIN SPIRAL2-LIKE-RELATED	|Q9T041|TOR1_ARATH Microtubule-associated protein TORTIFOLIA1 OS=Arabidopsis thaliana OX=3702 GN=TOR1 PE=1 SV=2 && -	-	PAC:50627279	Ceric.07G021300	PF12765	PTHR31355 PTHR31355:SF7					AT2G07170.1		ARM repeat superfamily protein	19642613	AT2G07170	AT2G07170.1	PF12765	PTHR31355,PTHR31355:SF5					LOC_Os09g38710.2	HEAT repeat family protein, putative, expressed	33142589	LOC_Os09g38710	LOC_Os09g38710.2		PTHR31355,PTHR31355:SF5
Ceric.07G021400.1.p	Ceric.07G021400.1	SCARECROW-LIKE PROTEIN 9	|Q9XE58|SCL14_ARATH Scarecrow-like protein 14 OS=Arabidopsis thaliana OX=3702 GN=SCL14 PE=1 SV=2 && PF03514:GRAS domain family	GRAS	PAC:50626954	Ceric.07G021400	PF03514	PTHR31636 PTHR31636:SF14
Ceric.07G021400.2.p	Ceric.07G021400.2	SCARECROW-LIKE PROTEIN 9			PAC:50626958	Ceric.07G021400	PF03514	PTHR31636 PTHR31636:SF14
Ceric.07G021400.3.p	Ceric.07G021400.3	SCARECROW-LIKE PROTEIN 9			PAC:50626957	Ceric.07G021400	PF03514	PTHR31636 PTHR31636:SF14
Ceric.07G021400.4.p	Ceric.07G021400.4	SCARECROW-LIKE PROTEIN 9			PAC:50626960	Ceric.07G021400	PF03514	PTHR31636 PTHR31636:SF14
Ceric.07G021400.5.p	Ceric.07G021400.5	SCARECROW-LIKE PROTEIN 9			PAC:50626956	Ceric.07G021400	PF03514	PTHR31636 PTHR31636:SF14
Ceric.07G021400.6.p	Ceric.07G021400.6	SCARECROW-LIKE PROTEIN 9			PAC:50626955	Ceric.07G021400	PF03514	PTHR31636 PTHR31636:SF14
Ceric.07G021400.7.p	Ceric.07G021400.7	SCARECROW-LIKE PROTEIN 9			PAC:50626959	Ceric.07G021400	PF03514	PTHR31636 PTHR31636:SF14
Ceric.07G021400.8.p	Ceric.07G021400.8	SCARECROW-LIKE PROTEIN 9			PAC:50626961	Ceric.07G021400	PF03514	PTHR31636 PTHR31636:SF14
Ceric.07G021500.1.p	Ceric.07G021500.1	Retrotransposon gag protein (Retrotrans_gag)	PF03732:Retrotransposon gag protein	Retrotrans_gag	PAC:50627380	Ceric.07G021500	PF03732	PTHR33223 PTHR33223:SF1																																								Pp3c13_13740V3.1	Pp1s5_46V6.1, Pp3c13_13740C1.1, Pp3c13_13740V1.1, Pp1s5_46V6.1_37079, Pp3c13_13740, Phypa_65152, Pp1s5_46V6		32931321	Pp3c13_13740	Pp3c13_13740V3.1.p							Mapoly0139s0009.1		33003560	Mapoly0139s0009	Mapoly0139s0009.1.p
Ceric.07G021600.1.p	Ceric.07G021600.1			-	PAC:50626189	Ceric.07G021600
Ceric.07G021700.1.p	Ceric.07G021700.1	Arsenical pump membrane protein (ArsB) // Citrate transporter (CitMHS)	|Q9AV23|LSI3_ORYSJ Silicon efflux transporter LSI3 OS=Oryza sativa subsp. japonica OX=39947 GN=LSI3 PE=2 SV=1 && PF03600:Citrate transporter	-	PAC:50626769	Ceric.07G021700	PF02040	PTHR10283 PTHR10283:SF94		KOG2639		GO:0015105 GO:0015700 GO:0016021	AT1G02260.1		Divalent ion symporter	19654690	AT1G02260	AT1G02260.1	PF02040	PTHR10283,PTHR10283:SF94				GO:0016021,GO:0015700,GO:0015105	LOC_Os02g57620.1, LOC_Os03g01700.1, LOC_Os03g05390.6, LOC_Os10g31040.3, LOC_Os10g39980.1	Citrate transporter protein, putative, expressed,expressed protein,Citrate transporter protein, putative, expressed,Citrate transporter protein, putative, expressed,expressed protein	33140114 33131822 33130793 33099913 33100779	LOC_Os02g57620, LOC_Os03g01700, LOC_Os03g05390, LOC_Os10g31040, LOC_Os10g39980	LOC_Os02g57620.1, LOC_Os03g01700.1, LOC_Os03g05390.6, LOC_Os10g31040.3, LOC_Os10g39980.1	PF02040 PF02040 PF02040 PF02040 PF02040	PTHR10283,PTHR10283:SF94 PTHR10283,PTHR10283:SF107 PTHR10283,PTHR10283:SF97 PTHR10283,PTHR10283:SF88 PTHR10283,PTHR10283:SF98	KOG2639 KOG2639 KOG2639 KOG2639 KOG2639			GO:0016021,GO:0015700,GO:0015105 GO:0016021,GO:0015700,GO:0015105 GO:0016021,GO:0015700,GO:0015105 GO:0016021,GO:0015700,GO:0015105 GO:0016021,GO:0015700,GO:0015105	148775 97439 98013	estExt_Genewise1.C_200588,e_gw1.19.698.1,e_gw1.20.103.1	SOLUTE CARRIER FAMILY 13 MEMBER // SUBFAMILY NOT NAMED (1 of 3),SOLUTE CARRIER FAMILY 13 MEMBER // SUBFAMILY NOT NAMED (1 of 3),SOLUTE CARRIER FAMILY 13 MEMBER // SUBFAMILY NOT NAMED (1 of 3)	15410233 15410733 15410543	148775 97439 98013	148775 97439 98013	PF02040 PF02040 PF02040	PTHR10283,PTHR10283:SF94 PTHR10283,PTHR10283:SF94 PTHR10283,PTHR10283:SF94	KOG2639 KOG2639 KOG2639			GO:0016021,GO:0015700,GO:0015105 GO:0016021,GO:0015700,GO:0015105 GO:0016021,GO:0015700,GO:0015105	Pp3c12_25560V3.1 Pp3c12_25580V3.1 Pp3c3_31700V3.1	Pp3c12_25560J4.1, Pp3c12_25560, Pp1s155_44V6, Phpat.012G090900 Pp1s155_48V6.1, Pp3c12_25580P2.1, Pp3c12_25580V1.1, Pp3c12_25580, Pp1s155_48V6, Phypa_190982, Phpat.012G091200 Pp3c3_31700P2.3, Pp3c3_31700P2.1, Pp3c3_31700V1.1, Pp3c3_31700, Pp1s55_273V6, Phpat.003G124000, Phypa_182280	TRANSPORTER ARSB-RELATED (1 of 3),TRANSPORTER ARSB-RELATED (1 of 3),TRANSPORTER ARSB-RELATED (1 of 3)	32975211 32972558 32942354	Pp3c12_25560 Pp3c12_25580 Pp3c3_31700	Pp3c12_25560V3.1.p Pp3c12_25580V3.1.p Pp3c3_31700V3.1.p	PF02040 PF02040,PF00939 PF02040,PF00939	PTHR10283,PTHR10283:SF95 PTHR10283,PTHR10283:SF95 PTHR10283,PTHR10283:SF95	KOG2639 KOG2639 KOG2639			GO:0016021,GO:0015700,GO:0015105 GO:0016021,GO:0015700,GO:0015105,GO:0055085,GO:0016020,GO:0006814,GO:0005215 GO:0016021,GO:0015700,GO:0015105,GO:0055085,GO:0016020,GO:0006814,GO:0005215	Mapoly0153s0006.1	TRANSPORTER ARSB-RELATED (1 of 1)	33027614	Mapoly0153s0006	Mapoly0153s0006.1.p	PF02040	PTHR10283,PTHR10283:SF95	KOG2639			GO:0016021,GO:0015700,GO:0015105
Ceric.07G021700.2.p	Ceric.07G021700.2	Arsenical pump membrane protein (ArsB) // Citrate transporter (CitMHS)			PAC:50626771	Ceric.07G021700	PF02040	PTHR10283 PTHR10283:SF94		KOG2639		GO:0015105 GO:0015700 GO:0016021
Ceric.07G021700.3.p	Ceric.07G021700.3	Arsenical pump membrane protein (ArsB) // Citrate transporter (CitMHS)			PAC:50626770	Ceric.07G021700	PF02040	PTHR10283 PTHR10283:SF94		KOG2639		GO:0015105 GO:0015700 GO:0016021
Ceric.07G021700.4.p	Ceric.07G021700.4	Arsenical pump membrane protein (ArsB) // Citrate transporter (CitMHS)			PAC:50626773	Ceric.07G021700	PF03600	PTHR10283 PTHR10283:SF94				GO:0016021 GO:0055085
Ceric.07G021700.5.p	Ceric.07G021700.5	Arsenical pump membrane protein (ArsB) // Citrate transporter (CitMHS)			PAC:50626772	Ceric.07G021700	PF03600	PTHR10283 PTHR10283:SF94				GO:0016021 GO:0055085
Ceric.07G021800.1.p	Ceric.07G021800.1			-	PAC:50627559	Ceric.07G021800
Ceric.07G021900.1.p	Ceric.07G021900.1	Arylformamidase / Kynurenine formamidase	|Q0J6H8|CYL3_ORYSJ Cyclase-like protein 3 OS=Oryza sativa subsp. japonica OX=39947 GN=CYL3 PE=2 SV=1 && PF04199:Putative cyclase	-	PAC:50626728	Ceric.07G021900	PF04199	PTHR31118 PTHR31118:SF10	EC:3.5.1.9			GO:0004061 GO:0019441	AT1G44542.1 AT4G34180.1 AT4G35220.1		Cyclase family protein,Cyclase family protein,Cyclase family protein	19651348 19646567 19647403	AT1G44542 AT4G34180 AT4G35220	AT1G44542.1 AT4G34180.1 AT4G35220.1	PF04199 PF04199 PF04199	PTHR31118 PTHR31118 PTHR31118,PTHR31118:SF11		3.5.1.9 3.5.1.9 3.5.1.9		GO:0019441,GO:0004061 GO:0019441,GO:0004061 GO:0019441,GO:0004061	LOC_Os02g09420.1, LOC_Os06g43180.1, LOC_Os08g23100.1, LOC_Os09g02270.1	cyclase family protein, putative, expressed,cyclase family protein, putative, expressed,cyclase family protein, putative, expressed,cyclase family protein, putative, expressed	33139170 33148815 33103346 33142334	LOC_Os02g09420, LOC_Os06g43180, LOC_Os08g23100, LOC_Os09g02270	LOC_Os02g09420.1, LOC_Os06g43180.1, LOC_Os08g23100.1, LOC_Os09g02270.1	PF04199 PF04199 PF04199 PF04199	PTHR31118,PTHR31118:SF10 PTHR31118,PTHR31118:SF10 PTHR31118,PTHR31118:SF11 PTHR31118,PTHR31118:SF11		3.5.1.9 3.5.1.9 3.5.1.9 3.5.1.9		GO:0019441,GO:0004061 GO:0019441,GO:0004061 GO:0019441,GO:0004061 GO:0019441,GO:0004061	110653 84519	e_gw1.40.315.1,e_gw1.6.697.1	Arylformamidase / Kynurenine formamidase (1 of 2),Arylformamidase / Kynurenine formamidase (1 of 2)	15408995 15417762	110653 84519	110653 84519	PF04199 PF04199	PTHR31118 PTHR31118		3.5.1.9 3.5.1.9		GO:0019441,GO:0004061 GO:0019441,GO:0004061	Pp3c17_13910V3.1	Pp3c17_13910V1.1, Pp1s98_45V6.1, Pp3c17_13910P2.1, Pp3c17_13910, Phypa_132710, Phpat.017G048600, Pp1s98_45V6	Arylformamidase / Kynurenine formamidase (1 of 1)	32907313	Pp3c17_13910	Pp3c17_13910V3.1.p	PF04199	PTHR31118,PTHR31118:SF10		3.5.1.9		GO:0019441,GO:0004061	Mapoly0035s0016.1	Arylformamidase / Kynurenine formamidase (1 of 1)	33026264	Mapoly0035s0016	Mapoly0035s0016.1.p	PF04199	PTHR31118,PTHR31118:SF10		3.5.1.9		GO:0019441,GO:0004061
Ceric.07G021900.2.p	Ceric.07G021900.2	Arylformamidase / Kynurenine formamidase			PAC:50626729	Ceric.07G021900	PF04199	PTHR31118 PTHR31118:SF10	EC:3.5.1.9			GO:0004061 GO:0019441
Ceric.07G021900.3.p	Ceric.07G021900.3	Arylformamidase / Kynurenine formamidase			PAC:50626730	Ceric.07G021900	PF04199	PTHR31118 PTHR31118:SF10	EC:3.5.1.9			GO:0004061 GO:0019441
Ceric.07G022000.1.p	Ceric.07G022000.1	Tam3-transposase (Ac family)	PF05699:hAT family C-terminal dimerisation region|PF04937:Protein of unknown function (DUF 659)	DUF659	PAC:50628036	Ceric.07G022000	PF04937 PF05699	PTHR32166		KOG1121		GO:0046983																																				Pp3c19_1020V3.1	Pp3c19_1020V1.1, Pp1s208_113V6.1, Pp3c19_1020E2.1, Pp1s208_112V6.1, Pp3c19_1020	HAT TRANSPOSON SUPERFAMILY PROTEIN (1 of 3)	32937711	Pp3c19_1020	Pp3c19_1020V3.1.p		PTHR32166,PTHR32166:SF20
Ceric.07G022100.1.p	Ceric.07G022100.1	GDP-Man:Man(2)GlcNAc(2)-PP-dolichol alpha-1,6-mannosyltransferase / GDP-Man:Man(2)GlcNAc(2)-PP-Dol alpha-1,6-mannosyltransferase	PF00534:Glycosyl transferases group 1|PF16994:Glycosyl-transferase family 4	Glycos_transf_1	PAC:50626058	Ceric.07G022100	PF00534 PF16994	PTHR12526 PTHR12526:SF160	EC:2.4.1.132 EC:2.4.1.257	KOG0853			AT1G52420.1 AT3G15940.1		UDP-Glycosyltransferase superfamily protein,UDP-Glycosyltransferase superfamily protein	19656680 19659833	AT1G52420 AT3G15940	AT1G52420.1 AT3G15940.1	PF00534,PF16994 PF00534,PF16994	PTHR12526,PTHR12526:SF160 PTHR12526,PTHR12526:SF160	KOG0853 KOG0853	2.4.1.57														98243	e_gw1.20.591.1	GDP-Man:Man(1)GlcNAc(2)-PP-dolichol alpha-1,3-mannosyltransferase / Mannosyltransferase II (1 of 2)	15412108	98243	98243	PF00534,PF16994	PTHR12526,PTHR12526:SF160	KOG0853	2.4.1.132,2.4.1.257															Mapoly0005s0028.1	GLYCOSYLTRANSFERASE // SUBFAMILY NOT NAMED (1 of 1)	33003218	Mapoly0005s0028	Mapoly0005s0028.1.p	PF00534,PF16994	PTHR12526,PTHR12526:SF160	KOG0853
Ceric.07G022200.1.p	Ceric.07G022200.1	ACYL CARRIER PROTEIN/ZINC FINGER PROTEIN 593-RELATED // ACYL CARRIER PROTEIN 4, CHLOROPLASTIC	|P32887|ACP3_BRANA Acyl carrier protein, chloroplastic OS=Brassica napus OX=3708 GN=ACL1.A3 PE=2 SV=1 && PF00550:Phosphopantetheine attachment site	PP-binding	PAC:50628013	Ceric.07G022200	PF00550	PTHR20863 PTHR20863:SF28				GO:0006633	AT1G54580.1 AT1G54630.1 AT3G05020.1 AT4G25050.2 AT5G27200.1	ACP2 ACP3 ACP, ACP1 ACP4 ACP5	acyl carrier protein 2,acyl carrier protein 3,acyl carrier protein 1,acyl carrier protein 4,acyl carrier protein 5	19656912 19654013 19659639 19647223 19671014	AT1G54580 AT1G54630 AT3G05020 AT4G25050 AT5G27200	AT1G54580.1 AT1G54630.1 AT3G05020.1 AT4G25050.2 AT5G27200.1	PF00550 PF00550 PF00550 PF00550	PTHR20863,PTHR20863:SF29 PTHR20863,PTHR20863:SF29 PTHR20863,PTHR20863:SF29 PTHR20863,PTHR20863:SF28 PTHR20863,PTHR20863:SF29	KOG1748 KOG1748 KOG1748 KOG1748 KOG1748				LOC_Os03g63930.1, LOC_Os08g43580.1, LOC_Os09g36860.1, LOC_Os11g31900.1, LOC_Os12g34890.1	acyl carrier protein, putative, expressed,acyl carrier protein, putative, expressed,acyl carrier protein, putative, expressed,acyl carrier protein, putative, expressed,acyl carrier protein, putative, expressed	33128379 33104566 33142169 33164234 33153128	LOC_Os03g63930, LOC_Os08g43580, LOC_Os09g36860, LOC_Os11g31900, LOC_Os12g34890	LOC_Os03g63930.1, LOC_Os08g43580.1, LOC_Os09g36860.1, LOC_Os11g31900.1, LOC_Os12g34890.1	PF00550 PF00550 PF00550 PF00550 PF00550	PTHR20863,PTHR20863:SF34 PTHR20863,PTHR20863:SF33 PTHR20863,PTHR20863:SF35 PTHR20863,PTHR20863:SF28 PTHR20863,PTHR20863:SF29	KOG1748 KOG1748 KOG1748 KOG1748				101499 414590 77495 98284	e_gw1.24.764.1,fgenesh2_pg.C_scaffold_24000110,e_gw1.1.653.1,e_gw1.20.941.1	ACYL CARRIER PROTEIN/ZINC FINGER PROTEIN 593-RELATED // SUBFAMILY NOT NAMED (1 of 4),ACYL CARRIER PROTEIN/ZINC FINGER PROTEIN 593-RELATED // SUBFAMILY NOT NAMED (1 of 4),ACYL CARRIER PROTEIN/ZINC FINGER PROTEIN 593-RELATED // SUBFAMILY NOT NAMED (1 of 4),ACYL CARRIER PROTEIN/ZINC FINGER PROTEIN 593-RELATED // SUBFAMILY NOT NAMED (1 of 4)	15403251 15418269 15418769 15412207	101499 414590 77495 98284	101499 414590 77495 98284	PF00550 PF00550 PF00550	PTHR20863,PTHR20863:SF31 PTHR20863,PTHR20863:SF31 PTHR20863,PTHR20863:SF31 PTHR20863,PTHR20863:SF31	KOG1748				Pp3c14_24710V3.1 Pp3c17_24100V3.1 Pp3c17_24230V3.1	Pp3c14_24710V1.1, Pp1s69_154V6.1, Pp3c14_24710P2.1, Pp3c14_24710, Pp1s69_154V6, Phypa_211342, Phpat.014G096700 Pp3c17_24100C1.1, Pp1s468_3V6.1, Pp1s468_3V6.1_48213, Pp3c17_24100V1.1, Pp3c17_24100, Pp1s468_3V6, Phypa_28976, Phpat.017G094800 Pp3c17_24230P2.1, Pp1s468_18V6.1, Pp3c17_24230V1.1, Pp3c17_24230, Phpat.017G095000, Phypa_28973, Pp1s468_18V6	ACYL CARRIER PROTEIN 4, CHLOROPLASTIC (1 of 3),ACYL CARRIER PROTEIN 4, CHLOROPLASTIC (1 of 3),ACYL CARRIER PROTEIN 4, CHLOROPLASTIC (1 of 3)	32959793 32907980 32906403	Pp3c14_24710 Pp3c17_24100 Pp3c17_24230	Pp3c14_24710V3.1.p Pp3c17_24100V3.1.p Pp3c17_24230V3.1.p	PF00550 PF00550 PF00550	PTHR20863,PTHR20863:SF28 PTHR20863,PTHR20863:SF28 PTHR20863,PTHR20863:SF28					Mapoly0009s0168.1 Mapoly0030s0067.1	ACYL CARRIER PROTEIN 4, CHLOROPLASTIC (1 of 2),ACYL CARRIER PROTEIN 4, CHLOROPLASTIC (1 of 2)	33016910 33006791	Mapoly0009s0168 Mapoly0030s0067	Mapoly0009s0168.1.p Mapoly0030s0067.1.p	PF00550 PF00550	PTHR20863,PTHR20863:SF28 PTHR20863,PTHR20863:SF28
Ceric.07G022300.1.p	Ceric.07G022300.1	RNA helicase	PF03732:Retrotransposon gag protein	Retrotrans_gag	PAC:50627420	Ceric.07G022300			EC:3.6.4.13			GO:0003676 GO:0008270																																				Pp3c13_13740V3.1	Pp1s5_46V6.1, Pp3c13_13740C1.1, Pp3c13_13740V1.1, Pp1s5_46V6.1_37079, Pp3c13_13740, Phypa_65152, Pp1s5_46V6		32931321	Pp3c13_13740	Pp3c13_13740V3.1.p							Mapoly0139s0009.1		33003560	Mapoly0139s0009	Mapoly0139s0009.1.p
Ceric.07G022400.1.p	Ceric.07G022400.1			-	PAC:50626719	Ceric.07G022400																																										Pp3c13_13740V3.1	Pp1s5_46V6.1, Pp3c13_13740C1.1, Pp3c13_13740V1.1, Pp1s5_46V6.1_37079, Pp3c13_13740, Phypa_65152, Pp1s5_46V6		32931321	Pp3c13_13740	Pp3c13_13740V3.1.p							Mapoly0139s0009.1		33003560	Mapoly0139s0009	Mapoly0139s0009.1.p
Ceric.07G022500.1.p	Ceric.07G022500.1	30S RIBOSOMAL PROTEIN S12 FAMILY MEMBER // 40S RIBOSOMAL PROTEIN S23-1	|Q9SF35|RS231_ARATH 40S ribosomal protein S23-1 OS=Arabidopsis thaliana OX=3702 GN=RPS23A PE=2 SV=2 && PF00164:Ribosomal protein S12/S23	Ribosomal_S12	PAC:50626564	Ceric.07G022500	PF00164	PTHR11652 PTHR11652:SF16		KOG1749		GO:0003735 GO:0005622 GO:0005840 GO:0006412	AT1G08480.1			19649875	AT1G08480	AT1G08480.1		PTHR36708,PTHR36708:SF1		1.3.5.1			LOC_Os08g02080.1	rickettsia 17 kDa surface antigen family protein, expressed	33104502	LOC_Os08g02080	LOC_Os08g02080.1	PF05433	PTHR36708,PTHR36708:SF1				GO:0019867	403366	fgenesh2_pg.C_scaffold_1000203		15406487	403366	403366		PTHR36708,PTHR36708:SF1					Pp3c1_6020V3.1 Pp3c7_24330V3.1	Pp3c1_6020J4.1, Pp3c1_6020, Phypa_162641, Pp1s45_250V6, Phpat.001G022700 Pp3c7_24330P2.1, Pp3c7_24330V1.1, Pp1s407_46V6.1, Pp3c7_24330, Phpat.007G094500, Phypa_110635, Pp1s407_46V6	,	32968106 32926373	Pp3c1_6020 Pp3c7_24330	Pp3c1_6020V3.1.p Pp3c7_24330V3.1.p		PTHR36708,PTHR36708:SF1 PTHR36708,PTHR36708:SF1					Mapoly0024s0049.1		33023122	Mapoly0024s0049	Mapoly0024s0049.1.p		PTHR36708,PTHR36708:SF1
Ceric.07G022600.1.p	Ceric.07G022600.1			-	PAC:50627818	Ceric.07G022600
Ceric.07G022600.2.p	Ceric.07G022600.2				PAC:50627819	Ceric.07G022600
Ceric.07G022700.1.p	Ceric.07G022700.1	peroxin-19 (PEX19)	|Q94EI3|PE192_ARATH Peroxisome biogenesis protein 19-2 OS=Arabidopsis thaliana OX=3702 GN=PEX19-2 PE=1 SV=1 && PF04614:Pex19 protein family	-	PAC:50626357	Ceric.07G022700	PF04614	PTHR12774 PTHR12774:SF2		KOG3133	K13337	GO:0005777	AT3G03490.1 AT5G17550.1	AtPEX19-1, PEX19-1 AtPEX19-2, PEX19-2	peroxin 19-1,peroxin 19-2	19660872 19668568	AT3G03490 AT5G17550	AT3G03490.1 AT5G17550.1	PF04614 PF04614	PTHR12774 PTHR12774	KOG3133 KOG3133		K13337 K13337	GO:0005777 GO:0005777	LOC_Os02g44220.1	peroxisomal biogenesis factor 19, putative, expressed	33134236	LOC_Os02g44220	LOC_Os02g44220.1	PF04614	PTHR12774	KOG3133		K13337	GO:0005777	88136 99133	e_gw1.9.1149.1,e_gw1.21.696.1	peroxin-19 (PEX19) (1 of 2),peroxin-19 (PEX19) (1 of 2)	15404008 15414312	88136 99133	88136 99133	PF04614 PF04614	PTHR12774 PTHR12774			K13337 K13337	GO:0005777 GO:0005777	Pp3c2_16800V3.1	Pp3c2_16800J4.1, Pp3c2_16800, Phypa_9411, Pp1s358_23V6, Phpat.002G071900	peroxin-19 (PEX19) (1 of 1)	32936143	Pp3c2_16800	Pp3c2_16800V3.1.p	PF04614	PTHR12774	KOG3133		K13337	GO:0005777	Mapoly0045s0092.1	peroxin-19 (PEX19) (1 of 1)	33015161	Mapoly0045s0092	Mapoly0045s0092.1.p	PF04614	PTHR12774	KOG3133		K13337	GO:0005777
Ceric.07G022700.2.p	Ceric.07G022700.2	peroxin-19 (PEX19)			PAC:50626358	Ceric.07G022700	PF04614	PTHR12774		KOG3133	K13337	GO:0005777
Ceric.07G022700.3.p	Ceric.07G022700.3	peroxin-19 (PEX19)			PAC:50626360	Ceric.07G022700	PF04614	PTHR12774 PTHR12774:SF2		KOG3133	K13337	GO:0005777
Ceric.07G022700.4.p	Ceric.07G022700.4	peroxin-19 (PEX19)			PAC:50626361	Ceric.07G022700	PF04614	PTHR12774 PTHR12774:SF2			K13337	GO:0005777
Ceric.07G022700.5.p	Ceric.07G022700.5	peroxin-19 (PEX19)			PAC:50626359	Ceric.07G022700	PF04614	PTHR12774 PTHR12774:SF2		KOG3133	K13337	GO:0005777
Ceric.07G022700.6.p	Ceric.07G022700.6	peroxin-19 (PEX19)			PAC:50626362	Ceric.07G022700	PF04614	PTHR12774		KOG3133	K13337	GO:0005777
Ceric.07G022800.1.p	Ceric.07G022800.1			-	PAC:50627162	Ceric.07G022800
Ceric.07G022900.1.p	Ceric.07G022900.1	DNA-directed RNA polymerase I subunit RPA43 (RPA43)	|O43036|RPA43_SCHPO DNA-directed RNA polymerase I subunit rpa43 OS=Schizosaccharomyces pombe (strain 972 / ATCC 24843) OX=284812 GN=rpa43 PE=1 SV=1 && PF03876:SHS2 domain found in N terminus of Rpb7p/Rpc25p/MJ0397|PF17875:RPA43 OB domain in RNA Pol	-	PAC:50627022	Ceric.07G022900	PF03876	PTHR12709 PTHR12709:SF5			K03004	GO:0003676 GO:0003899 GO:0006351	AT1G75670.1		D-directed RNA polymerases	19649727	AT1G75670	AT1G75670.1	PF03876	PTHR12709,PTHR12709:SF5				GO:0006351,GO:0003899	LOC_Os06g07190.1, LOC_Os12g34854.1	RNA polymerase Rpb7, N-terminal domain containing protein, expressed,RNA polymerase Rpb7, N-terminal domain containing protein, expressed	33148340 33152377	LOC_Os06g07190, LOC_Os12g34854	LOC_Os06g07190.1, LOC_Os12g34854.1		PTHR12709,PTHR12709:SF5 PTHR12709,PTHR12709:SF5	KOG4134				405539	fgenesh2_pg.C_scaffold_4000113	DNA-directed RNA polymerase I subunit RPA43 (RPA43) (1 of 1)	15413975	405539	405539		PTHR12709,PTHR12709:SF5	KOG4134		K03004		Pp3c15_23380V3.1	Pp3c15_23380V1.1, Pp3c15_23380P2.8, Pp1s66_116V6.1, Pp3c15_23380P2.1, Pp3c15_23380, Phpat.015G087500, Phypa_127692, Pp1s66_116V6	DNA-directed RNA polymerase I subunit RPA43 (RPA43) (1 of 1)	32927320	Pp3c15_23380	Pp3c15_23380V3.1.p		PTHR12709,PTHR12709:SF5			K03004		Mapoly0115s0026.1	DNA-directed RNA polymerase I subunit RPA43 (RPA43) (1 of 1)	33007352	Mapoly0115s0026	Mapoly0115s0026.1.p		PTHR12709,PTHR12709:SF5	KOG4134		K03004
Ceric.07G022900.2.p	Ceric.07G022900.2	DNA-directed RNA polymerase I subunit RPA43 (RPA43)			PAC:50627023	Ceric.07G022900		PTHR12709 PTHR12709:SF5				GO:0003676
Ceric.07G023000.1.p	Ceric.07G023000.1			-	PAC:50626694	Ceric.07G023000
Ceric.07G023100.1.p	Ceric.07G023100.1	PROTEIN PHOSPHATASE 2C // PROTEIN PHOSPHATASE 2C 16-RELATED	|Q5SN75|P2C08_ORYSJ Probable protein phosphatase 2C 8 OS=Oryza sativa subsp. japonica OX=39947 GN=Os01g0656200 PE=2 SV=1 && PF00481:Protein phosphatase 2C	PP2C	PAC:50628061	Ceric.07G023100	PF13672	PTHR13832 PTHR13832:SF335	EC:3.1.3.16	KOG0698		GO:0003824 GO:0004722 GO:0006470
Ceric.07G023100.2.p	Ceric.07G023100.2	PROTEIN PHOSPHATASE 2C // PROTEIN PHOSPHATASE 2C 16-RELATED			PAC:50628062	Ceric.07G023100			EC:3.1.3.16
Ceric.07G023200.1.p	Ceric.07G023200.1			-	PAC:50626186	Ceric.07G023200
Ceric.07G023300.1.p	Ceric.07G023300.1	PROTEIN PHOSPHATASE 2C // PROTEIN PHOSPHATASE 2C 16-RELATED	|Q6L4R7|P2C53_ORYSJ Protein phosphatase 2C 53 OS=Oryza sativa subsp. japonica OX=39947 GN=PP2C53 PE=1 SV=1 && PF00481:Protein phosphatase 2C	PP2C	PAC:50626081	Ceric.07G023300	PF00481	PTHR13832 PTHR13832:SF335	EC:3.1.3.16			GO:0003824 GO:0004722 GO:0006470
Ceric.07G023300.2.p	Ceric.07G023300.2	PROTEIN PHOSPHATASE 2C // PROTEIN PHOSPHATASE 2C 16-RELATED			PAC:50626082	Ceric.07G023300	PF00481	PTHR13832 PTHR13832:SF335	EC:3.1.3.16			GO:0003824 GO:0004722 GO:0006470
Ceric.07G023300.3.p	Ceric.07G023300.3	PROTEIN PHOSPHATASE 2C // PROTEIN PHOSPHATASE 2C 16-RELATED			PAC:50626083	Ceric.07G023300	PF00481	PTHR13832 PTHR13832:SF335	EC:3.1.3.16			GO:0003824 GO:0004722 GO:0006470
Ceric.07G023400.1.p	Ceric.07G023400.1	PEPTIDYL-PROLYL CIS-TRANS ISOMERASE // PEPTIDYL-PROLYL CIS-TRANS ISOMERASE FKBP62	|Q9FJL3|FKB65_ARATH Peptidyl-prolyl cis-trans isomerase FKBP65 OS=Arabidopsis thaliana OX=3702 GN=FKBP65 PE=1 SV=1 && -	-	PAC:50626245	Ceric.07G023400		PTHR10516 PTHR10516:SF324	EC:5.2.1.8
Ceric.07G023500.1.p	Ceric.07G023500.1		|I0J0E7|NMCP1_ALLCE Nuclear matrix constituent protein 1 OS=Allium cepa OX=4679 GN=NMCP1 PE=2 SV=1 && -	-	PAC:50626904	Ceric.07G023500		PTHR31908					AT1G13220.2 AT1G67230.1 AT1G68790.1	LINC2 LINC1 LINC3	nuclear matrix constituent protein-related,little nuclei1,little nuclei3	19652036 19654247 19652253	AT1G13220 AT1G67230 AT1G68790	AT1G13220.2 AT1G67230.1 AT1G68790.1		PTHR31908,PTHR31908:SF4 PTHR31908,PTHR31908:SF3 PTHR31908,PTHR31908:SF4	KOG4807,KOG4593,KOG0978 KOG4807,KOG4593,KOG0963,KOG0978				LOC_Os02g48010.1	nuclear matrix constituent protein 1-like, putative, expressed	33139804	LOC_Os02g48010	LOC_Os02g48010.1		PTHR31908,PTHR31908:SF3	KOG4593,KOG0979				45495	gw1.140.93.1		15413702	45495	45495		PTHR31908					Pp3c1_1360V3.1 Pp3c2_34830V3.1	Pp1s200_64V6.1, Pp3c1_1360E2.1, Pp3c1_1360V1.1, Pp3c1_1360, Pp1s200_64V6, Phpat.001G006400 Pp3c2_34830J5.1, Pp3c2_34830, Phpat.002G143000, Phypa_129421, Pp1s76_81V6	Structural maintenance of chromosome protein 1 (sister chromatid cohesion complex Cohesin, subunit SMC1) // Structural maintenance of chromosome protein 2 (chromosome condensation complex Condensin, subunit E) // Structural maintenance of chromosome protein 3 (sister chromatid cohesion complex Cohesin, subunit SMC3) // E3 ubiquitin ligase involved in syntaxin degradation (1 of 1),Structural maintenance of chromosome protein 1 (sister chromatid cohesion complex Cohesin, subunit SMC1) // E3 ubiquitin ligase involved in syntaxin degradation // Mitotic checkpoint protein MAD1 (1 of 1)	32966750 32933211	Pp3c1_1360 Pp3c2_34830	Pp3c1_1360V3.1.p Pp3c2_34830V3.1.p		PTHR31908 PTHR31908	KOG0978,KOG0964,KOG0018,KOG0933 KOG4593,KOG0978,KOG0018				Mapoly0160s0011.1	Predicted membrane protein (1 of 1)	33018611	Mapoly0160s0011	Mapoly0160s0011.1.p		PTHR31908	KOG2678,KOG0964,KOG0978
Ceric.07G023500.2.p	Ceric.07G023500.2				PAC:50626905	Ceric.07G023500		PTHR31908
Ceric.07G023500.3.p	Ceric.07G023500.3				PAC:50626906	Ceric.07G023500		PTHR31908
Ceric.07G023500.4.p	Ceric.07G023500.4				PAC:50626907	Ceric.07G023500		PTHR31908
Ceric.07G023500.5.p	Ceric.07G023500.5				PAC:50626908	Ceric.07G023500		PTHR31908
Ceric.07G023500.6.p	Ceric.07G023500.6				PAC:50626910	Ceric.07G023500		PTHR31908
Ceric.07G023500.7.p	Ceric.07G023500.7				PAC:50626909	Ceric.07G023500		PTHR31908
Ceric.07G023600.1.p	Ceric.07G023600.1	GAG-POL-RELATED RETROTRANSPOSON // SUBFAMILY NOT NAMED	PF00098:Zinc knuckle	zf-CCHC	PAC:50627713	Ceric.07G023600	PF00098	PTHR11439 PTHR11439:SF192	EC:2.7.7.49			GO:0003676 GO:0008270																																				Pp3c1_3620V3.1 Pp3c10_25320V3.1 Pp3c20_5370V3.1 Pp3c8_1390V3.1	Pp3c1_3620V1.1, Pp3c1_3620J3.1, Pp3c1_3620 Pp3c10_25320V1.1, Pp3c10_25320J3.1, Pp3c10_25320 Pp3c20_5370V1.1, Pp3c20_5370J3.1, Pp3c20_5370 Pp3c8_1390V1.1, Pp3c8_1390J3.1, Pp3c8_1390	,GAG-POL-RELATED RETROTRANSPOSON // SUBFAMILY NOT NAMED (1 of 40),GAG-pre-integrase domain (gag_pre-integrs) (1 of 26),GAG-POL-RELATED RETROTRANSPOSON // SUBFAMILY NOT NAMED (1 of 71)	32968279 32899510 32946077 32963860	Pp3c1_3620 Pp3c10_25320 Pp3c20_5370 Pp3c8_1390	Pp3c1_3620V3.1.p Pp3c10_25320V3.1.p Pp3c20_5370V3.1.p Pp3c8_1390V3.1.p	PF13976 PF13976	PTHR11439,PTHR11439:SF127 PTHR11439,PTHR11439:SF185		2.7.7.49 2.7.7.49
Ceric.07G023700.1.p	Ceric.07G023700.1	molecular chaperone DnaJ (dnaJ)	|P0DO01|DJA7A_ORYSJ Chaperone protein dnaJ A7A, chloroplastic OS=Oryza sativa subsp. japonica OX=39947 GN=DJA7A PE=1 SV=1 && PF00226:DnaJ domain|PF00684:DnaJ central domain|PF01556:DnaJ C terminal domain	DnaJ_C	PAC:50627038	Ceric.07G023700	PF00226 PF00684 PF01556	PTHR24078 PTHR24078:SF315		KOG0715	K03686	GO:0005524 GO:0006457 GO:0009408 GO:0031072 GO:0051082	AT2G22360.1 AT4G39960.1		DJ heat shock family protein,Molecular chaperone Hsp40/DnaJ family protein	19639383 19645554	AT2G22360 AT4G39960	AT2G22360.1 AT4G39960.1	PF00684,PF00226,PF01556 PF00684,PF00226,PF01556	PTHR24078,PTHR24078:SF315 PTHR24078,PTHR24078:SF315	KOG0715 KOG0715		K03686 K03686	GO:0051082,GO:0031072 GO:0051082,GO:0031072	LOC_Os05g26902.1, LOC_Os05g26926.1	chaperone protein dnaJ, putative, expressed,chaperone protein dnaJ, putative, expressed	33156618 33155400	LOC_Os05g26902, LOC_Os05g26926	LOC_Os05g26902.1, LOC_Os05g26926.1	PF00684,PF00226,PF01556 PF00684,PF00226,PF01556	PTHR24078,PTHR24078:SF315 PTHR24078,PTHR24078:SF315	KOG0715 KOG0715		K03686 K03686	GO:0051082,GO:0031072 GO:0051082,GO:0031072	271998	estExt_fgenesh1_kg.C_870027	MOLECULAR CHAPERONE DNAJ (1 of 1)	15404731	271998	271998	PF00684,PF00226,PF01556	PTHR24078,PTHR24078:SF315	KOG0715		K03686	GO:0051082,GO:0031072	Pp3c16_18820V3.1 Pp3c5_20400V3.1 Pp3c6_8560V3.1	Pp3c16_18820V1.1, Pp3c16_18820P2.2, Pp1s81_162V6.1, Pp3c16_18820P2.1, Pp3c16_18820, Phpat.016G077300, Phypa_57888, Pp1s81_162V6 Pp3c5_20400P2.1, Pp1s93_165V6.1, Pp3c5_20400V1.1, Pp3c5_20400, Phypa_186467, Phpat.005G075100, Pp1s93_165V6 Pp3c6_8560J5.1, Pp3c6_8560, Phpat.006G030200, Pp1s386_29V6, Phypa_153066	molecular chaperone DnaJ (dnaJ) (1 of 9),molecular chaperone DnaJ (dnaJ) (1 of 9),molecular chaperone DnaJ (dnaJ) (1 of 9)	32984273 32955038 32978214	Pp3c16_18820 Pp3c5_20400 Pp3c6_8560	Pp3c16_18820V3.1.p Pp3c5_20400V3.1.p Pp3c6_8560V3.1.p	PF00684,PF00226,PF01556 PF00684,PF00226,PF01556 PF00684,PF01556,PF00226	PTHR24078,PTHR24078:SF315 PTHR24078,PTHR24078:SF315 PTHR24078,PTHR24078:SF315	KOG0715 KOG0715 KOG0715		K03686 K03686 K03686	GO:0051082,GO:0031072 GO:0051082,GO:0031072 GO:0051082,GO:0031072	Mapoly0020s0120.1	MOLECULAR CHAPERONE DNAJ (1 of 1)	33004299	Mapoly0020s0120	Mapoly0020s0120.1.p	PF00684,PF00226,PF01556	PTHR24078,PTHR24078:SF315	KOG0715		K03686	GO:0051082,GO:0031072
Ceric.07G023800.1.p	Ceric.07G023800.1	Predicted mechanosensitive ion channel	|Q9SYM1|MSL6_ARATH Mechanosensitive ion channel protein 6 OS=Arabidopsis thaliana OX=3702 GN=MSL6 PE=1 SV=1 && PF00924:Mechanosensitive ion channel	-	PAC:50626991	Ceric.07G023800	PF00924	PTHR31618		KOG4629		GO:0016020 GO:0055085	AT1G53470.1 AT1G78610.1 AT2G17000.1 AT2G17010.1 AT3G14810.1	MSL4 MSL6 MSL5	mechanosensitive channel of small conductance-like 4,mechanosensitive channel of small conductance-like 6,Mechanosensitive ion channel family protein,Mechanosensitive ion channel family protein,mechanosensitive channel of small conductance-like 5	19657354 19653850 19640226 19640266 19660713	AT1G53470 AT1G78610 AT2G17000 AT2G17010 AT3G14810	AT1G53470.1 AT1G78610.1 AT2G17000.1 AT2G17010.1 AT3G14810.1	PF00924 PF00924 PF00924 PF00924 PF00924	PTHR31618,PTHR31618:SF7 PTHR31618,PTHR31618:SF1 PTHR31618,PTHR31618:SF1 PTHR31618,PTHR31618:SF1 PTHR31618,PTHR31618:SF7				GO:0055085,GO:0016020 GO:0055085,GO:0016020 GO:0055085,GO:0016020 GO:0055085,GO:0016020 GO:0055085,GO:0016020	LOC_Os02g44770.1, LOC_Os04g47320.1	uncharacterized mscS family protein, putative, expressed,uncharacterized mscS family protein, putative, expressed	33138071 33109211	LOC_Os02g44770, LOC_Os04g47320	LOC_Os02g44770.1, LOC_Os04g47320.1	PF00924 PF00924	PTHR31618,PTHR31618:SF6 PTHR31618,PTHR31618:SF6				GO:0055085,GO:0016020 GO:0055085,GO:0016020													Pp3c1_10620V3.1 Pp3c11_3390V3.1 Pp3c7_19980V3.1	Pp3c1_10620V1.1, Pp1s139_64V6.1, Pp3c1_10620P2.3, Pp3c1_10620P2.1, Pp3c1_10620, Pp1s139_64V6, Phpat.001G043900 Pp3c11_3390J4.1, Pp3c11_3390, Phypa_207532, Pp1s39_394V6, Phpat.011G013900 Pp3c7_19980J4.1, Pp3c7_19980, Phypa_111414, Phpat.007G075800, Pp1s2_432V6	Predicted mechanosensitive ion channel (1 of 5),Predicted mechanosensitive ion channel (1 of 5),Predicted mechanosensitive ion channel (1 of 5)	32971822 32957311 32923402	Pp3c1_10620 Pp3c11_3390 Pp3c7_19980	Pp3c1_10620V3.1.p Pp3c11_3390V3.1.p Pp3c7_19980V3.1.p	PF00924 PF00924 PF00924	PTHR31618 PTHR31618 PTHR31618	KOG4629 KOG4629 KOG4629			GO:0055085,GO:0016020 GO:0055085,GO:0016020 GO:0055085,GO:0016020	Mapoly0151s0038.1	Predicted mechanosensitive ion channel (1 of 2)	33008071	Mapoly0151s0038	Mapoly0151s0038.1.p	PF00924	PTHR31618	KOG4629			GO:0055085,GO:0016020
Ceric.07G023900.1.p	Ceric.07G023900.1	CBS domain (CBS) // Domain of unknown function DUF21 (DUF21)	|Q67XQ0|Y4424_ARATH DUF21 domain-containing protein At4g14240 OS=Arabidopsis thaliana OX=3702 GN=CBSDUF1 PE=1 SV=1 && PF01595:Cyclin M transmembrane N-terminal domain	-	PAC:50627754	Ceric.07G023900	PF00571 PF01595	PTHR12064		KOG2118			AT1G47330.1 AT2G14520.1 AT4G33700.1 AT5G52790.1		CBS domain-containing protein with a domain of unknown function (DUF21),CBS domain-containing protein with a domain of unknown function (DUF21),CBS domain-containing protein with a domain of unknown function (DUF21),CBS domain-containing protein with a domain of unknown function (DUF21)	19655369 19643221 19647857 19665920	AT1G47330 AT2G14520 AT4G33700 AT5G52790	AT1G47330.1 AT2G14520.1 AT4G33700.1 AT5G52790.1	PF01595 PF01595 PF01595 PF01595	PTHR12064,PTHR12064:SF35 PTHR12064,PTHR12064:SF30 PTHR12064,PTHR12064:SF30 PTHR12064,PTHR12064:SF36	KOG2118 KOG2118 KOG2118 KOG2118		K16302 K16302 K16302 K16302		LOC_Os03g03430.1, LOC_Os03g47120.1	CBS domain containing protein, expressed,CBS domain containing protein, expressed	33128171 33131933	LOC_Os03g03430, LOC_Os03g47120	LOC_Os03g03430.1, LOC_Os03g47120.1	PF01595 PF01595	PTHR12064,PTHR12064:SF36 PTHR12064,PTHR12064:SF30	KOG2118 KOG2118		K16302 K16302		76682 85244	e_gw1.1.851.1,e_gw1.7.961.1	ANCIENT CONSERVED DOMAIN PROTEIN-RELATED // SUBFAMILY NOT NAMED (1 of 2),ANCIENT CONSERVED DOMAIN PROTEIN-RELATED // SUBFAMILY NOT NAMED (1 of 2)	15417330 15418447	76682 85244	76682 85244	PF01595 PF01595	PTHR12064,PTHR12064:SF30 PTHR12064,PTHR12064:SF30	KOG2118 KOG2118		K16302 K16302		Pp3c16_11920V3.1 Pp3c24_10130V3.1 Pp3c5_12990V3.1	Pp3c16_11920J4.1, Pp3c16_11920, Pp1s15_334V6, Phypa_67657, Phpat.016G048000, Phypa_116253 Pp3c24_10130J4.1, Pp3c24_10130, Phpat.024G035900, Phypa_142792, Pp1s196_114V6 Pp3c5_12990J5.1, Pp3c5_12990, Phypa_100812, Phypa_61744, Pp1s440_18V6, Phpat.005G049200	metal transporter CNNM (CNNM) (1 of 5),metal transporter CNNM (CNNM) (1 of 5),ANCIENT CONSERVED DOMAIN PROTEIN-RELATED // SUBFAMILY NOT NAMED (1 of 3)	32986832 32909150 32955389	Pp3c16_11920 Pp3c24_10130 Pp3c5_12990	Pp3c16_11920V3.1.p Pp3c24_10130V3.1.p Pp3c5_12990V3.1.p	PF01595 PF01595 PF01595	PTHR12064,PTHR12064:SF30 PTHR12064,PTHR12064:SF30 PTHR12064,PTHR12064:SF30	KOG2118 KOG2118 KOG2118		K16302 K16302		Mapoly0045s0045.1 Mapoly0052s0013.1	ANCIENT CONSERVED DOMAIN PROTEIN-RELATED // SUBFAMILY NOT NAMED (1 of 1),ANCIENT CONSERVED DOMAIN PROTEIN-RELATED (1 of 3)	33015153 33026841	Mapoly0045s0045 Mapoly0052s0013	Mapoly0045s0045.1.p Mapoly0052s0013.1.p	PF01595 PF01595	PTHR12064,PTHR12064:SF30 PTHR12064	KOG2118 KOG2118		K16302
Ceric.07G023900.2.p	Ceric.07G023900.2	CBS domain (CBS) // Domain of unknown function DUF21 (DUF21)			PAC:50627757	Ceric.07G023900	PF00571 PF01595	PTHR12064		KOG2118
Ceric.07G023900.3.p	Ceric.07G023900.3	CBS domain (CBS) // Domain of unknown function DUF21 (DUF21)			PAC:50627756	Ceric.07G023900	PF00571 PF01595	PTHR12064		KOG2118
Ceric.07G023900.4.p	Ceric.07G023900.4	CBS domain (CBS) // Domain of unknown function DUF21 (DUF21)			PAC:50627755	Ceric.07G023900	PF00571 PF01595	PTHR12064		KOG2118
Ceric.07G024000.1.p	Ceric.07G024000.1			-	PAC:50627735	Ceric.07G024000
Ceric.07G024100.1.p	Ceric.07G024100.1	NAD DEPENDENT EPIMERASE/DEHYDRATASE // SUBFAMILY NOT NAMED		-	PAC:50627952	Ceric.07G024100		PTHR10366 PTHR10366:SF389					AT2G39080.1		D(P)-binding Rossmann-fold superfamily protein	19641337	AT2G39080	AT2G39080.1		PTHR10366,PTHR10366:SF389					ChrUn.fgenesh.mRNA.69, ChrUn.fgenesh.mRNA.74, ChrUn.fgenesh.mRNA.79, LOC_Os01g26920.1, LOC_Os01g26970.5	expressed protein,expressed protein,expressed protein,expressed protein,expressed protein	33098430 33098431 33098480 33123933 33123683	ChrUn.fgenesh.gene.69, ChrUn.fgenesh.gene.74, ChrUn.fgenesh.gene.79, LOC_Os01g26920, LOC_Os01g26970	ChrUn.fgenesh.mRNA.69, ChrUn.fgenesh.mRNA.74, ChrUn.fgenesh.mRNA.79, LOC_Os01g26920.1, LOC_Os01g26970.5		PTHR10366,PTHR10366:SF389 PTHR10366,PTHR10366:SF389 PTHR10366,PTHR10366:SF389 PTHR10366,PTHR10366:SF389 PTHR10366,PTHR10366:SF389					438793	estExt_fgenesh2_pg.C_40289	NAD DEPENDENT EPIMERASE/DEHYDRATASE // SUBFAMILY NOT NAMED (1 of 1)	15423459	438793	438793		PTHR10366,PTHR10366:SF389		4.2.1.46			Pp3c12_8620V3.1 Pp3c13_19760V3.1	Pp3c12_8620V1.1, Pp3c12_8620P2.1, Pp1s91_170V6.1, Pp1s91_170V6.3, Pp1s91_170V6.2, Pp3c12_8620P2.5, Pp3c12_8620, Pp1s91_170V6, Phypa_234923, Phpat.012G028200 Pp3c13_19760J4.1, Pp3c13_19760, Pp1s223_97V6, Phpat.013G066500	NAD DEPENDENT EPIMERASE/DEHYDRATASE // SUBFAMILY NOT NAMED (1 of 2),NAD DEPENDENT EPIMERASE/DEHYDRATASE // SUBFAMILY NOT NAMED (1 of 2)	32973587 32930914	Pp3c12_8620 Pp3c13_19760	Pp3c12_8620V3.1.p Pp3c13_19760V3.1.p		PTHR10366,PTHR10366:SF389 PTHR10366,PTHR10366:SF389					Mapoly0090s0075.1	NAD DEPENDENT EPIMERASE/DEHYDRATASE // SUBFAMILY NOT NAMED (1 of 1)	33014327	Mapoly0090s0075	Mapoly0090s0075.1.p		PTHR10366,PTHR10366:SF389
Ceric.07G024100.2.p	Ceric.07G024100.2	NAD DEPENDENT EPIMERASE/DEHYDRATASE // SUBFAMILY NOT NAMED			PAC:50627953	Ceric.07G024100		PTHR10366 PTHR10366:SF389
Ceric.07G024100.3.p	Ceric.07G024100.3	NAD DEPENDENT EPIMERASE/DEHYDRATASE // SUBFAMILY NOT NAMED			PAC:50627954	Ceric.07G024100		PTHR10366 PTHR10366:SF389
Ceric.07G024200.1.p	Ceric.07G024200.1	pinin (PNN)	PF04696:pinin/SDK/memA/ protein conserved region	-	PAC:50627536	Ceric.07G024200	PF04696	PTHR12707		KOG3756	K13114		AT1G15200.3		protein-protein interaction regulator family protein	19652055	AT1G15200	AT1G15200.3	PF04696	PTHR12707	KOG3756				LOC_Os03g49520.1	pinin/SDK/memA protein, putative, expressed	33128638	LOC_Os03g49520	LOC_Os03g49520.1	PF04696	PTHR12707	KOG3756		K13114		410528	fgenesh2_pg.C_scaffold_13000026	pinin (PNN) (1 of 1)	15406366	410528	410528	PF04696	PTHR12707	KOG3756		K13114		Pp3c14_12690V3.1 Pp3c17_13310V3.1	Pp3c14_12690P2.1, Pp3c14_12690V1.1, Pp3c14_12690P2.11, Pp3c14_12690, Phpat.014G048200, Pp1s36_174V6, Phypa_179538 Pp3c17_13310J5.1, Pp3c17_13310, Phypa_150277, Pp1s313_14V6, Phpat.017G045000	pinin (PNN) (1 of 2),pinin (PNN) (1 of 2)	32961700 32905545	Pp3c14_12690 Pp3c17_13310	Pp3c14_12690V3.1.p Pp3c17_13310V3.1.p	PF04696 PF04696	PTHR12707 PTHR12707	KOG3756 KOG3756		K13114 K13114		Mapoly0066s0029.1	pinin (PNN) (1 of 1)	33005865	Mapoly0066s0029	Mapoly0066s0029.1.p	PF04696	PTHR12707	KOG3756		K13114
Ceric.07G024200.2.p	Ceric.07G024200.2	pinin (PNN)			PAC:50627537	Ceric.07G024200	PF04696	PTHR12707
Ceric.07G024200.3.p	Ceric.07G024200.3	pinin (PNN)			PAC:50627538	Ceric.07G024200	PF04696	PTHR12707
Ceric.07G024300.1.p	Ceric.07G024300.1			-	PAC:50627440	Ceric.07G024300
Ceric.07G024400.1.p	Ceric.07G024400.1	PPR repeat (PPR) // PPR repeat family (PPR_2)	|Q9SVP7|PP307_ARATH Pentatricopeptide repeat-containing protein At4g13650 OS=Arabidopsis thaliana OX=3702 GN=PCMP-H42 PE=2 SV=2 && PF13041:PPR repeat family	-	PAC:50626298	Ceric.07G024400	PF01535 PF13041	PTHR24015
Ceric.07G024400.2.p	Ceric.07G024400.2	PPR repeat (PPR) // PPR repeat family (PPR_2)			PAC:50626300	Ceric.07G024400	PF01535 PF13041	PTHR24015
Ceric.07G024400.3.p	Ceric.07G024400.3	PPR repeat (PPR) // PPR repeat family (PPR_2)			PAC:50626301	Ceric.07G024400	PF01535 PF13041	PTHR24015
Ceric.07G024400.4.p	Ceric.07G024400.4	PPR repeat (PPR) // PPR repeat family (PPR_2)			PAC:50626299	Ceric.07G024400	PF01535 PF13041	PTHR24015
Ceric.07G024500.1.p	Ceric.07G024500.1	PHENYLALANYL-TRNA SYNTHETASE // PHENYLALANINE--TRNA LIGASE, MITOCHONDRIAL	|Q94K73|SYFM_ARATH Phenylalanine--tRNA ligase, chloroplastic/mitochondrial OS=Arabidopsis thaliana OX=3702 GN=At3g58140 PE=1 SV=1 && PF01409:tRNA synthetases class II core domain (F)	tRNA-synt_2d	PAC:50626034	Ceric.07G024500	PF01409 PF03147	PTHR11538 PTHR11538:SF41	EC:6.1.1.20	KOG2783	K01889	GO:0000049 GO:0000287 GO:0004812 GO:0004826 GO:0005524 GO:0005737 GO:0006418 GO:0006432 GO:0008033 GO:0043039	AT3G58140.1		phenylalanyl-tR synthetase class IIc family protein	19662875	AT3G58140	AT3G58140.1	PF03147,PF01409	PTHR11538,PTHR11538:SF41		6.1.1.20	K01889	GO:0008033,GO:0006432,GO:0005524,GO:0004826,GO:0000287,GO:0000049,GO:0043039,GO:0005737,GO:0004812	LOC_Os12g34860.1	phenylalanyl-tRNA synthetase, putative, expressed	33152369	LOC_Os12g34860	LOC_Os12g34860.1	PF03147,PF01409	PTHR11538,PTHR11538:SF41		6.1.1.20	K01889	GO:0008033,GO:0006432,GO:0005524,GO:0004826,GO:0000287,GO:0000049,GO:0043039,GO:0005737,GO:0004812	165421	estExt_Genewise1Plus.C_20374	PHENYLALANINE--TRNA LIGASE, MITOCHONDRIAL (1 of 1)	15413457	165421	165421	PF03147,PF01409	PTHR11538,PTHR11538:SF41		6.1.1.20	K01889	GO:0008033,GO:0006432,GO:0005524,GO:0004826,GO:0000287,GO:0000049,GO:0043039,GO:0005737,GO:0004812	Pp3c5_15740V3.1	Pp3c5_15740V1.1, Pp3c5_15740P2.1, Pp1s169_50V6.1, Pp3c5_15740, Phpat.005G060200, Pp1s169_50V6, Phypa_140667	PHENYLALANINE--TRNA LIGASE, MITOCHONDRIAL (1 of 1)	32954565	Pp3c5_15740	Pp3c5_15740V3.1.p	PF03147,PF01409	PTHR11538,PTHR11538:SF41		6.1.1.20	K01889	GO:0008033,GO:0006432,GO:0005524,GO:0004826,GO:0000287,GO:0000049,GO:0043039,GO:0005737,GO:0004812	Mapoly0072s0003.1	PHENYLALANINE--TRNA LIGASE, MITOCHONDRIAL (1 of 1)	33008684	Mapoly0072s0003	Mapoly0072s0003.1.p	PF03147,PF01409	PTHR11538,PTHR11538:SF41		6.1.1.20	K01889	GO:0008033,GO:0006432,GO:0005524,GO:0004826,GO:0000287,GO:0000049,GO:0043039,GO:0005737,GO:0004812
Ceric.07G024500.2.p	Ceric.07G024500.2	PHENYLALANYL-TRNA SYNTHETASE // PHENYLALANINE--TRNA LIGASE, MITOCHONDRIAL			PAC:50626036	Ceric.07G024500	PF01409 PF03147	PTHR11538 PTHR11538:SF41	EC:6.1.1.20	KOG2783	K01889	GO:0000049 GO:0000287 GO:0004812 GO:0004826 GO:0005524 GO:0005737 GO:0006418 GO:0006432 GO:0008033 GO:0043039
Ceric.07G024500.3.p	Ceric.07G024500.3	PHENYLALANYL-TRNA SYNTHETASE // PHENYLALANINE--TRNA LIGASE, MITOCHONDRIAL			PAC:50626035	Ceric.07G024500	PF01409 PF03147	PTHR11538 PTHR11538:SF41	EC:6.1.1.20	KOG2783	K01889	GO:0000049 GO:0000287 GO:0004812 GO:0004826 GO:0005524 GO:0005737 GO:0006418 GO:0006432 GO:0008033 GO:0043039
Ceric.07G024500.4.p	Ceric.07G024500.4	PHENYLALANYL-TRNA SYNTHETASE // PHENYLALANINE--TRNA LIGASE, MITOCHONDRIAL			PAC:50626037	Ceric.07G024500	PF01409	PTHR11538 PTHR11538:SF41	EC:6.1.1.20			GO:0000049 GO:0004812 GO:0005524 GO:0005737 GO:0006418 GO:0043039
Ceric.07G024500.5.p	Ceric.07G024500.5	PHENYLALANYL-TRNA SYNTHETASE // PHENYLALANINE--TRNA LIGASE, MITOCHONDRIAL			PAC:50626038	Ceric.07G024500	PF01409	PTHR11538 PTHR11538:SF41	EC:6.1.1.20			GO:0000049 GO:0004812 GO:0005524 GO:0005737 GO:0006418 GO:0043039
Ceric.07G024600.1.p	Ceric.07G024600.1	Nuclear cap-binding protein complex, subunit CBP20 (RRM superfamily) // Spliceosomal protein snRNP-U1A/U2B	|Q8LPQ9|FPA_ARATH Flowering time control protein FPA OS=Arabidopsis thaliana OX=3702 GN=FPA PE=1 SV=2 && PF00076:RNA recognition motif. (a.k.a. RRM, RBD, or RNP domain)	RRM_1	PAC:50627883	Ceric.07G024600	PF00076	PTHR23189 PTHR23189:SF41		KOG0121 KOG4206		GO:0003676	AT4G12640.1		R recognition motif (RRM)-containing protein	19644641	AT4G12640	AT4G12640.1	PF07744,PF00076	PTHR23189,PTHR23189:SF41	KOG4206			GO:0003676	LOC_Os09g12730.1	RNA recognition motif containing protein, expressed	33142362	LOC_Os09g12730	LOC_Os09g12730.1	PF07744,PF14259,PF13893	PTHR23189,PTHR23189:SF41	KOG0131
Ceric.07G024700.1.p	Ceric.07G024700.1	NCK-associated protein 1 (NCKAP1, NAP125)	|Q6ZBH9|NCKP1_ORYSJ Probable protein NAP1 OS=Oryza sativa subsp. japonica OX=39947 GN=NAP1 PE=2 SV=1 && PF09735:Membrane-associated apoptosis protein	-	PAC:50627175	Ceric.07G024700	PF09735	PTHR12093 PTHR12093:SF10			K05750		AT2G35110.1	GRL, P1, NAPP	transcription activators	19640275	AT2G35110	AT2G35110.1	PF09735	PTHR12093,PTHR12093:SF10					LOC_Os08g43130.1	NAP1, putative, expressed	33104037	LOC_Os08g43130	LOC_Os08g43130.1	PF09735	PTHR12093,PTHR12093:SF10			K05750		164128	estExt_Genewise1Plus.C_01622	NCK-associated protein 1 (NCKAP1, NAP125) (1 of 1)	15408063	164128	164128	PF09735	PTHR12093,PTHR12093:SF10			K05750		Pp3c1_6150V3.1 Pp3c11_1080V3.1	Pp3c1_6150J4.1, Pp3c1_6150, Phypa_180888, Pp1s45_266V6, Phpat.001G023700 Pp3c11_1080J5.1, Pp3c11_1080, Pp1s39_129V6, Phpat.011G004300, Phypa_122340	NCK-associated protein 1 (NCKAP1, NAP125) (1 of 2),NCK-associated protein 1 (NCKAP1, NAP125) (1 of 2)	32969682 32957202	Pp3c1_6150 Pp3c11_1080	Pp3c1_6150V3.1.p Pp3c11_1080V3.1.p	PF09735 PF09735	PTHR12093,PTHR12093:SF10 PTHR12093,PTHR12093:SF10			K05750 K05750		Mapoly0087s0075.1	NCK-associated protein 1 (NCKAP1, NAP125) (1 of 1)	33025546	Mapoly0087s0075	Mapoly0087s0075.1.p	PF09735	PTHR12093,PTHR12093:SF10			K05750
Ceric.07G024700.2.p	Ceric.07G024700.2	NCK-associated protein 1 (NCKAP1, NAP125)			PAC:50627177	Ceric.07G024700	PF09735	PTHR12093 PTHR12093:SF10			K05750
Ceric.07G024700.3.p	Ceric.07G024700.3	NCK-associated protein 1 (NCKAP1, NAP125)			PAC:50627176	Ceric.07G024700	PF09735	PTHR12093 PTHR12093:SF10			K05750
Ceric.07G024800.1.p	Ceric.07G024800.1			-	PAC:50627172	Ceric.07G024800
Ceric.07G024900.1.p	Ceric.07G024900.1			-	PAC:50627571	Ceric.07G024900
Ceric.07G025000.1.p	Ceric.07G025000.1			-	PAC:50626622	Ceric.07G025000
Ceric.07G025100.1.p	Ceric.07G025100.1			-	PAC:50627192	Ceric.07G025100
Ceric.07G025200.1.p	Ceric.07G025200.1	Protein of unknown function (DUF502) (DUF502)	|F4IUE7|COV1_ARATH Protein CONTINUOUS VASCULAR RING 1 OS=Arabidopsis thaliana OX=3702 GN=COV1 PE=1 SV=2 && PF04367:Protein of unknown function (DUF502)	-	PAC:50627125	Ceric.07G025200	PF04367	PTHR31876 PTHR31876:SF2					AT1G43130.1 AT2G18460.1 AT2G20120.1 AT2G20130.1	LCV2 LCV3 COV1 LCV1	like COV 2,like COV 3,Protein of unknown function (DUF502),like COV 1	19652787 19641556 19643455 19638844	AT1G43130 AT2G18460 AT2G20120 AT2G20130	AT1G43130.1 AT2G18460.1 AT2G20120.1 AT2G20130.1	PF04367 PF04367 PF04367 PF04367	PTHR31876,PTHR31876:SF4 PTHR31876,PTHR31876:SF6 PTHR31876,PTHR31876:SF6 PTHR31876,PTHR31876:SF6					LOC_Os01g64780.1, LOC_Os02g16880.1, LOC_Os05g36110.1, LOC_Os05g45280.1, LOC_Os12g29750.1	COV1, putative, expressed,protein of unknown function DUF502 domain containing protein, expressed,protein of unknown function DUF502 domain containing protein, expressed,protein of unknown function DUF502 domain containing protein, expressed,protein of unknown function DUF502 domain containing protein, expressed	33119353 33133947 33156625 33157327 33153972	LOC_Os01g64780, LOC_Os02g16880, LOC_Os05g36110, LOC_Os05g45280, LOC_Os12g29750	LOC_Os01g64780.1, LOC_Os02g16880.1, LOC_Os05g36110.1, LOC_Os05g45280.1, LOC_Os12g29750.1	PF04367 PF04367 PF04367 PF04367 PF04367	PTHR31876,PTHR31876:SF2 PTHR31876,PTHR31876:SF7 PTHR31876,PTHR31876:SF3 PTHR31876,PTHR31876:SF7 PTHR31876,PTHR31876:SF5					77429	e_gw1.1.1704.1	Protein of unknown function (DUF502) (DUF502) (1 of 1)	15418604	77429	77429	PF04367	PTHR31876,PTHR31876:SF2					Pp3c10_4400V3.1 Pp3c10_4410V3.1 Pp3c14_3670V3.1 Pp3c14_3680V3.1	Pp1s51_162V6.1, Pp3c10_4400P2.3, Pp3c10_4400V1.1, Pp3c10_4400P2.1, Pp3c10_4400, Phpat.010G016900, Pp1s51_162V6, Phypa_124675 Pp3c10_4410J5.1, Pp3c10_4410, Phypa_209053, Phpat.010G017000, Pp1s51_161V6 Pp3c14_3670J5.1, Pp3c14_3670, Phpat.014G010600, Phypa_188925, Pp1s126_73V6 Pp3c14_3680J5.1, Pp3c14_3680, Phypa_136174, Pp1s126_74V6, Phpat.014G010700	Protein of unknown function (DUF502) (DUF502) (1 of 4),Protein of unknown function (DUF502) (DUF502) (1 of 4),Protein of unknown function (DUF502) (DUF502) (1 of 4),Protein of unknown function (DUF502) (DUF502) (1 of 4)	32900905 32899469 32962785 32961929	Pp3c10_4400 Pp3c10_4410 Pp3c14_3670 Pp3c14_3680	Pp3c10_4400V3.1.p Pp3c10_4410V3.1.p Pp3c14_3670V3.1.p Pp3c14_3680V3.1.p	PF04367 PF04367 PF04367 PF04367	PTHR31876 PTHR31876,PTHR31876:SF2 PTHR31876 PTHR31876,PTHR31876:SF2					Mapoly0038s0012.1 Mapoly0046s0085.1	Protein of unknown function (DUF502) (DUF502) (1 of 2),Protein of unknown function (DUF502) (DUF502) (1 of 2)	33004823 33006534	Mapoly0038s0012 Mapoly0046s0085	Mapoly0038s0012.1.p Mapoly0046s0085.1.p	PF04367 PF04367	PTHR31876,PTHR31876:SF2 PTHR31876,PTHR31876:SF2
Ceric.07G025200.2.p	Ceric.07G025200.2	Protein of unknown function (DUF502) (DUF502)			PAC:50627126	Ceric.07G025200	PF04367	PTHR31876 PTHR31876:SF2
Ceric.07G025300.1.p	Ceric.07G025300.1	DNA excision repair protein ERCC-3 (ERCC3, XPB)	|Q38861|XPB1_ARATH General transcription and DNA repair factor IIH helicase subunit XPB1 OS=Arabidopsis thaliana OX=3702 GN=XPB1 PE=2 SV=3 && PF16203:ERCC3/RAD25/XPB C-terminal helicase|PF13625:Helicase conserved C-terminal domain|PF04851:Type III	-	PAC:50627309	Ceric.07G025300	PF00271 PF04851 PF13625	PTHR11274 PTHR11274:SF0	EC:3.6.4.12		K10843	GO:0003677 GO:0004003 GO:0005524 GO:0006289 GO:0016787	AT5G41360.1 AT5G41370.1	ATXPB2, XPB2 ATXPB1, XPB1	homolog of Xeroderma pigmentosum complementation group B 2,homolog of xeroderma pigmentosum complementation group B 1	19671452 19671286	AT5G41360 AT5G41370	AT5G41360.1 AT5G41370.1	PF00271,PF04851,PF13625 PF00271,PF04851,PF13625	PTHR11274,PTHR11274:SF0 PTHR11274,PTHR11274:SF0		3.6.4.12 3.6.4.12	K10843 K10843	GO:0016787,GO:0005524,GO:0003677 GO:0016787,GO:0005524,GO:0003677	LOC_Os01g49680.1	DNA repair helicase XPB2, putative, expressed	33121605	LOC_Os01g49680	LOC_Os01g49680.1	PF00271,PF04851,PF13625	PTHR11274,PTHR11274:SF0		3.6.4.12	K10843	GO:0016787,GO:0005524,GO:0003677	147068 230853	estExt_Genewise1.C_140430,fgenesh1_pm.C_scaffold_7000105	DNA excision repair protein ERCC-3 (ERCC3, XPB) (1 of 4),DNA excision repair protein ERCC-3 (ERCC3, XPB) (1 of 4)	15401889 15416941	147068 230853	147068 230853	PF04851,PF13625,PF16203 PF04851,PF13625,PF16203	PTHR11274,PTHR11274:SF0 PTHR11274,PTHR11274:SF0		3.6.4.12 3.6.4.12	K10843 K10843	GO:0016787,GO:0005524,GO:0003677 GO:0016787,GO:0005524,GO:0003677	Pp3c6_13890V3.1	Pp3c6_13890J5.1, Pp3c6_13890, Phypa_168477, Pp1s177_124V6, Phpat.006G049400	DNA excision repair protein ERCC-3 (ERCC3, XPB) (1 of 1)	32978837	Pp3c6_13890	Pp3c6_13890V3.1.p	PF04851,PF13625,PF16203	PTHR11274,PTHR11274:SF0		3.6.4.12	K10843	GO:0016787,GO:0005524,GO:0003677	Mapoly0037s0100.1	DNA excision repair protein ERCC-3 (ERCC3, XPB) (1 of 1)	33008355	Mapoly0037s0100	Mapoly0037s0100.1.p	PF04851,PF13625,PF16203	PTHR11274,PTHR11274:SF0		3.6.4.12	K10843	GO:0016787,GO:0005524,GO:0003677
Ceric.07G025300.2.p	Ceric.07G025300.2	DNA excision repair protein ERCC-3 (ERCC3, XPB)			PAC:50627312	Ceric.07G025300	PF04851 PF13625 PF16203	PTHR11274 PTHR11274:SF0	EC:3.6.4.12			GO:0003677 GO:0004003 GO:0005524 GO:0006289 GO:0016787
Ceric.07G025300.3.p	Ceric.07G025300.3	DNA excision repair protein ERCC-3 (ERCC3, XPB)			PAC:50627311	Ceric.07G025300	PF00271 PF04851 PF13625	PTHR11274 PTHR11274:SF0	EC:3.6.4.12		K10843	GO:0003677 GO:0004003 GO:0005524 GO:0006289 GO:0016787
Ceric.07G025300.4.p	Ceric.07G025300.4	DNA excision repair protein ERCC-3 (ERCC3, XPB)			PAC:50627310	Ceric.07G025300	PF00271 PF04851 PF13625	PTHR11274 PTHR11274:SF0	EC:3.6.4.12		K10843	GO:0003677 GO:0004003 GO:0005524 GO:0006289 GO:0016787
Ceric.07G025400.1.p	Ceric.07G025400.1	CARBOXYLASE:PYRUVATE/ACETYL-COA/PROPIONYL-COA CARBOXYLASE // SUBFAMILY NOT NAMED	PF00364:Biotin-requiring enzyme	Biotin_lipoyl	PAC:50626149	Ceric.07G025400	PF00364	PTHR18866 PTHR18866:SF99					AT1G52670.1 AT3G15690.2 AT3G56130.1		Single hybrid motif superfamily protein,Single hybrid motif superfamily protein,biotin/lipoyl attachment domain-containing protein	19656389 19660759 19664491	AT1G52670 AT3G15690 AT3G56130	AT1G52670.1 AT3G15690.2 AT3G56130.1	PF00364 PF00364 PF00364	PTHR18866,PTHR18866:SF99 PTHR18866,PTHR18866:SF99 PTHR18866,PTHR18866:SF99		6.4.1.1														438632	estExt_fgenesh2_pg.C_30604	CARBOXYLASE:PYRUVATE/ACETYL-COA/PROPIONYL-COA CARBOXYLASE // SUBFAMILY NOT NAMED (1 of 1)	15422616	438632	438632	PF00364	PTHR18866,PTHR18866:SF99					Pp3c1_4010V3.1 Pp3c11_9640V3.1 Pp3c6_15090V3.1	Pp3c1_4010P2.2, Pp1s45_62V6.1, Pp3c1_4010V1.1, Pp3c1_4010P2.1, Pp3c1_4010, Pp1s45_62V6, Phpat.001G016100, Phypa_162594 Pp3c11_9640P2.1, Pp1s61_124V6.1, Pp3c11_9640V1.1, Pp3c11_9640P2.2, Pp3c11_9640, Phpat.011G036600, Pp1s61_124V6, Phypa_163869 Pp1s195_15V6.1, Pp3c6_15090V1.1, Pp3c6_15090P2.1, Pp3c6_15090, Phypa_168965, Phpat.006G052700, Pp1s195_15V6	CARBOXYLASE:PYRUVATE/ACETYL-COA/PROPIONYL-COA CARBOXYLASE // SUBFAMILY NOT NAMED (1 of 3),CARBOXYLASE:PYRUVATE/ACETYL-COA/PROPIONYL-COA CARBOXYLASE // SUBFAMILY NOT NAMED (1 of 3),Pyruvate carboxylase / Pyruvic carboxylase (1 of 1)	32971864 32957158 32977649	Pp3c1_4010 Pp3c11_9640 Pp3c6_15090	Pp3c1_4010V3.1.p Pp3c11_9640V3.1.p Pp3c6_15090V3.1.p	PF00364 PF00364 PF00364	PTHR18866,PTHR18866:SF99 PTHR18866,PTHR18866:SF99 PTHR18866,PTHR18866:SF99		6.4.1.1			Mapoly0008s0014.1 Mapoly0008s0204.1	CARBOXYLASE:PYRUVATE/ACETYL-COA/PROPIONYL-COA CARBOXYLASE // SUBFAMILY NOT NAMED (1 of 2),CARBOXYLASE:PYRUVATE/ACETYL-COA/PROPIONYL-COA CARBOXYLASE // SUBFAMILY NOT NAMED (1 of 2)	33026622 33026377	Mapoly0008s0014 Mapoly0008s0204	Mapoly0008s0014.1.p Mapoly0008s0204.1.p	PF00364 PF00364	PTHR18866,PTHR18866:SF99 PTHR18866,PTHR18866:SF99
Ceric.07G025400.2.p	Ceric.07G025400.2	CARBOXYLASE:PYRUVATE/ACETYL-COA/PROPIONYL-COA CARBOXYLASE // SUBFAMILY NOT NAMED			PAC:50626150	Ceric.07G025400	PF00364	PTHR18866 PTHR18866:SF99
Ceric.07G025500.1.p	Ceric.07G025500.1			-	PAC:50627533	Ceric.07G025500
Ceric.07G025500.2.p	Ceric.07G025500.2				PAC:50627534	Ceric.07G025500
Ceric.07G025600.1.p	Ceric.07G025600.1			-	PAC:50626173	Ceric.07G025600
Ceric.07G025700.1.p	Ceric.07G025700.1	PROTEIN IMPACT HOMOLOG	|Q5GFD9|IMPCT_RAT Protein IMPACT OS=Rattus norvegicus OX=10116 GN=Impact PE=1 SV=1 && PF05773:RWD domain|PF01205:Uncharacterized protein family UPF0029	RWD	PAC:50626248	Ceric.07G025700	PF01205 PF05773	PTHR16301 PTHR16301:SF2		KOG3299		GO:0005515																								131088	e_gw1.105.5.1	PROTEIN IMPACT HOMOLOG (1 of 1)	15421739	131088	131088	PF05773,PF01205	PTHR16301,PTHR16301:SF2	KOG3299			GO:0005515	Pp3c1_13050V3.1	Pp3c1_13050J5.1, Pp3c1_13050, Pp1s86_180V6, Phpat.001G051900, Phypa_233499	PROTEIN IMPACT HOMOLOG (1 of 1)	32971617	Pp3c1_13050	Pp3c1_13050V3.1.p	PF05773,PF01205	PTHR16301,PTHR16301:SF2	KOG3299			GO:0005515	Mapoly0095s0070.1	IMPACT-RELATED (1 of 1)	33008872	Mapoly0095s0070	Mapoly0095s0070.1.p	PF05773,PF01205	PTHR16301,PTHR16301:SF2				GO:0005515
Ceric.07G025700.2.p	Ceric.07G025700.2	PROTEIN IMPACT HOMOLOG			PAC:50626249	Ceric.07G025700	PF01205 PF05773	PTHR16301 PTHR16301:SF2		KOG3299		GO:0005515
Ceric.07G025700.3.p	Ceric.07G025700.3	PROTEIN IMPACT HOMOLOG			PAC:50626251	Ceric.07G025700	PF01205 PF05773	PTHR16301 PTHR16301:SF2				GO:0005515
Ceric.07G025700.4.p	Ceric.07G025700.4	PROTEIN IMPACT HOMOLOG			PAC:50626250	Ceric.07G025700	PF01205 PF05773	PTHR16301 PTHR16301:SF2		KOG3299		GO:0005515
Ceric.07G025800.1.p	Ceric.07G025800.1	ALPHA/BETA HYDROLASE FOLD-CONTAINING PROTEIN // METHYLESTERASE 13, CHLOROPLASTIC-RELATED	|Q9FW03|MES11_ARATH Putative methylesterase 11, chloroplastic OS=Arabidopsis thaliana OX=3702 GN=MES11 PE=1 SV=1 && PF12697:Alpha/beta hydrolase family	-	PAC:50627881	Ceric.07G025800	PF12697	PTHR10992 PTHR10992:SF872					AT3G29770.1	ATMES11, MES11	methyl esterase 11	19659735	AT3G29770	AT3G29770.1	PF00561	PTHR10992,PTHR10992:SF872	KOG1454	3.1.1.1			LOC_Os07g41230.1	esterase, putative, expressed	33115929	LOC_Os07g41230	LOC_Os07g41230.1	PF00561	PTHR10992,PTHR10992:SF872	KOG1454				100200 107740	e_gw1.23.769.1,e_gw1.35.516.1	METHYLESTERASE 13, CHLOROPLASTIC-RELATED (1 of 2),METHYLESTERASE 13, CHLOROPLASTIC-RELATED (1 of 2)	15420940 15422918	100200 107740	100200 107740	PF12697 PF12697	PTHR10992,PTHR10992:SF872 PTHR10992,PTHR10992:SF872	KOG1454				Pp3c3_35720V3.1 Pp3c8_3250V3.1	Pp3c3_35720P2.1, Pp3c3_35720V1.1, Pp1s112_254V6.1, Pp3c3_35720, Phypa_187885, Pp1s112_254V6, Phpat.003G141800 Pp1s35_208V6.1, Pp3c8_3250P2.6, Pp3c8_3250V1.1, Pp3c8_3250P2.1, Pp1s35_208V6.2, Pp3c8_3250, Phpat.008G013600, Pp1s35_208V6, Phypa_161721	METHYLESTERASE 12, CHLOROPLASTIC-RELATED (1 of 9),METHYLESTERASE 12, CHLOROPLASTIC-RELATED (1 of 9)	32940446 32964229	Pp3c3_35720 Pp3c8_3250	Pp3c3_35720V3.1.p Pp3c8_3250V3.1.p	PF12697 PF12697	PTHR10992,PTHR10992:SF785 PTHR10992,PTHR10992:SF785	KOG1454 KOG1454				Mapoly0020s0112.1	METHYLESTERASE 13, CHLOROPLASTIC-RELATED (1 of 2)	33004267	Mapoly0020s0112	Mapoly0020s0112.1.p	PF12697	PTHR10992,PTHR10992:SF872
Ceric.07G025800.2.p	Ceric.07G025800.2	ALPHA/BETA HYDROLASE FOLD-CONTAINING PROTEIN // METHYLESTERASE 13, CHLOROPLASTIC-RELATED			PAC:50627882	Ceric.07G025800	PF12697	PTHR10992 PTHR10992:SF872
Ceric.07G025900.1.p	Ceric.07G025900.1	Very-long-chain (3R)-3-hydroxyacyl-CoA dehydratase	|Q7SY06|HACD3_DANRE Very-long-chain (3R)-3-hydroxyacyl-CoA dehydratase OS=Danio rerio OX=7955 GN=hacd3 PE=2 SV=2 && PF04387:Protein tyrosine phosphatase-like protein, PTPLA	-	PAC:50628024	Ceric.07G025900	PF04387	PTHR11035	EC:4.2.1.134				AT5G59770.1		Protein-tyrosine phosphatase-like, PTPLA	19666621	AT5G59770	AT5G59770.1	PF04387	PTHR11035	KOG3187	4.2.1.134	K10703		LOC_Os05g38590.1	expressed protein	33156370	LOC_Os05g38590	LOC_Os05g38590.1	PF04387	PTHR11035	KOG3187	4.2.1.134	K10703		87193	e_gw1.8.858.1	very-long-chain (3R)-3-hydroxyacyl-CoA dehydratase (PHS1, PAS2) (1 of 2)	15423555	87193	87193	PF04387	PTHR11035		4.2.1.134	K10703		Pp3c12_26220V3.1	Pp3c12_26220P2.4, Pp1s155_111V6.1, Pp3c12_26220P2.1, Pp3c12_26220V1.1, Pp3c12_26220, Pp1s155_111V6, Phypa_218307, Phpat.012G093700	very-long-chain (3R)-3-hydroxyacyl-CoA dehydratase (PHS1, PAS2) (1 of 2)	32973417	Pp3c12_26220	Pp3c12_26220V3.1.p	PF04387	PTHR11035	KOG3187	4.2.1.134	K10703		Mapoly0010s0013.1	very-long-chain (3R)-3-hydroxyacyl-CoA dehydratase (PHS1, PAS2) (1 of 2)	33021983	Mapoly0010s0013	Mapoly0010s0013.1.p	PF04387	PTHR11035	KOG3187	4.2.1.134	K10703
Ceric.07G026000.1.p	Ceric.07G026000.1	Chromo (CHRromatin Organisation MOdifier) domain (Chromo)	PF00385:Chromo (CHRromatin Organisation MOdifier) domain	Chromo	PAC:50626305	Ceric.07G026000	PF00385	PTHR24559 PTHR24559:SF201																												403013	fgenesh2_pg.C_scaffold_0001018	DNA (cytosine-5-)-methyltransferase / Type II DNA methylase (1 of 11)	15404028	403013	403013	PF00385			2.1.1.37			Pp3c12_25480V3.1	Pp3c12_25480V1.1, Pp3c12_25480J3.1, Pp3c12_25480	Chromo (CHRromatin Organisation MOdifier) domain (Chromo) (1 of 15)	32972487	Pp3c12_25480	Pp3c12_25480V3.1.p	PF00385			2.3.1.48			Mapoly0140s0026.1	Histone-lysine N-methyltransferase / Protein-lysine N-methyltransferase (1 of 65)	33006336	Mapoly0140s0026	Mapoly0140s0026.1.p				2.1.1.43
Ceric.07G026100.1.p	Ceric.07G026100.1	Helix-loop-helix DNA-binding domain (HLH)	|Q9LSQ3|LRL3_ARATH Transcription factor LRL3 OS=Arabidopsis thaliana OX=3702 GN=LRL3 PE=2 SV=1 && PF00010:Helix-loop-helix DNA-binding domain	HLH	PAC:50626663	Ceric.07G026100	PF00010	PTHR16223 PTHR16223:SF42				GO:0046983	AT2G24260.1 AT4G30980.1 AT5G58010.1	LRL1 LRL2 LRL3	LJRHL1-like 1,LJRHL1-like 2,LJRHL1-like 3	19638206 19645867 19666486	AT2G24260 AT4G30980 AT5G58010	AT2G24260.1 AT4G30980.1 AT5G58010.1	PF00010 PF00010 PF00010	PTHR16223,PTHR16223:SF28 PTHR16223,PTHR16223:SF28 PTHR16223,PTHR16223:SF42				GO:0046983 GO:0046983 GO:0046983	LOC_Os02g35660.1, LOC_Os02g55250.1, LOC_Os06g08500.1, LOC_Os06g09370.2, LOC_Os09g25040.1	PTF1, putative, expressed,BHLH transcription factor, putative, expressed,BHLH transcription factor, putative, expressed,PTF1, putative, expressed,joka8, putative, expressed	33135357 33138666 33149271 33144497 33141892	LOC_Os02g35660, LOC_Os02g55250, LOC_Os06g08500, LOC_Os06g09370, LOC_Os09g25040	LOC_Os02g35660.1, LOC_Os02g55250.1, LOC_Os06g08500.1, LOC_Os06g09370.2, LOC_Os09g25040.1	PF00010 PF00010 PF00010 PF00010 PF00010	PTHR16223,PTHR16223:SF28 PTHR16223,PTHR16223:SF42 PTHR16223,PTHR16223:SF42 PTHR16223,PTHR16223:SF52 PTHR16223,PTHR16223:SF45				GO:0046983 GO:0046983 GO:0046983 GO:0046983 GO:0046983	24892	gw1.6.345.1	Helix-loop-helix DNA-binding domain (HLH) (1 of 46)	15421579	24892	24892	PF00010	PTHR16223,PTHR16223:SF42				GO:0046983	Pp3c14_15890V3.1 Pp3c17_17000V3.1	Pp3c14_15890J4.1, Pp3c14_15890, Pp1s209_22V6, Phypa_91317, Phypa_143875, Phpat.014G061200 Pp3c17_17000J4.1, Pp3c17_17000, Phpat.017G062100, Phypa_141013, Pp1s173_83V6	TRANSCRIPTION FACTOR BHLH66-RELATED (1 of 2),TRANSCRIPTION FACTOR BHLH66-RELATED (1 of 2)	32962618 32908278	Pp3c14_15890 Pp3c17_17000	Pp3c14_15890V3.1.p Pp3c17_17000V3.1.p	PF00010 PF00010	PTHR16223,PTHR16223:SF28 PTHR16223,PTHR16223:SF28				GO:0046983 GO:0046983
Ceric.07G026100.2.p	Ceric.07G026100.2	Helix-loop-helix DNA-binding domain (HLH)			PAC:50626667	Ceric.07G026100	PF00010	PTHR16223 PTHR16223:SF42				GO:0046983
Ceric.07G026100.3.p	Ceric.07G026100.3	Helix-loop-helix DNA-binding domain (HLH)			PAC:50626664	Ceric.07G026100	PF00010	PTHR16223 PTHR16223:SF42				GO:0046983
Ceric.07G026100.4.p	Ceric.07G026100.4	Helix-loop-helix DNA-binding domain (HLH)			PAC:50626666	Ceric.07G026100	PF00010	PTHR16223 PTHR16223:SF42				GO:0046983
Ceric.07G026100.5.p	Ceric.07G026100.5	Helix-loop-helix DNA-binding domain (HLH)			PAC:50626665	Ceric.07G026100	PF00010	PTHR16223 PTHR16223:SF42				GO:0046983
Ceric.07G026100.6.p	Ceric.07G026100.6	Helix-loop-helix DNA-binding domain (HLH)			PAC:50626668	Ceric.07G026100	PF00010	PTHR16223 PTHR16223:SF42				GO:0046983
Ceric.07G026200.1.p	Ceric.07G026200.1			-	PAC:50627404	Ceric.07G026200		PTHR36773					AT3G63390.1			19661992	AT3G63390	AT3G63390.1		PTHR36773					LOC_Os11g40200.1	expressed protein	33160341	LOC_Os11g40200	LOC_Os11g40200.1		PTHR36773					101436 110619 59163	e_gw1.24.432.1,e_gw1.40.598.1,gw1.40.594.1	,,	15403102 15408899 15407733	101436 110619 59163	101436 110619 59163		PTHR36773 PTHR36773 PTHR36773					Pp3c24_16150V3.1 Pp3c8_19140V3.1	Pp3c24_16150P2.3, Pp3c24_16150V1.1, Pp1s178_138V6.1, Pp3c24_16150P2.1, Pp3c24_16150, Pp1s178_138V6, Phypa_168507, Phpat.024G059600 Pp3c8_19140E4.1, Pp1s122_109V6.2, Pp1s122_109V6.1, Pp3c8_19140V1.1, Pp3c8_19140, Pp1s122_109V6, Phypa_27681, Phpat.008G072800	,	32908626 32963842	Pp3c24_16150 Pp3c8_19140	Pp3c24_16150V3.1.p Pp3c8_19140V3.1.p		PTHR36773 PTHR36773					Mapoly0126s0033.1		33008196	Mapoly0126s0033	Mapoly0126s0033.1.p		PTHR36773
Ceric.07G026200.2.p	Ceric.07G026200.2				PAC:50627405	Ceric.07G026200		PTHR36773
Ceric.07G026300.1.p	Ceric.07G026300.1			-	PAC:50627256	Ceric.07G026300
Ceric.07G026300.2.p	Ceric.07G026300.2				PAC:50627257	Ceric.07G026300
Ceric.07G026300.3.p	Ceric.07G026300.3				PAC:50627258	Ceric.07G026300
Ceric.07G026400.1.p	Ceric.07G026400.1	PPR repeat (PPR) // PPR repeat family (PPR_2) // DYW family of nucleic acid deaminases (DYW_deaminase)	|O04659|PP398_ARATH Pentatricopeptide repeat-containing protein At5g27110 OS=Arabidopsis thaliana OX=3702 GN=PCMP-E14 PE=2 SV=2 && PF13041:PPR repeat family|PF14432:DYW family of nucleic acid deaminases	-	PAC:50626353	Ceric.07G026400	PF01535 PF13041 PF14432	PTHR24015					AT2G27610.1		Tetratricopeptide repeat (TPR)-like superfamily protein	19641503	AT2G27610	AT2G27610.1	PF14432,PF01535,PF13041	PTHR24015,PTHR24015:SF32					LOC_Os05g38190.2, LOC_Os10g34720.1	pentatricopeptide, putative, expressed,LOI1, putative, expressed	33159992 33100300	LOC_Os05g38190, LOC_Os10g34720	LOC_Os05g38190.2, LOC_Os10g34720.1	PF14432,PF01535,PF13041 PF12854,PF14432,PF13041,PF01535	PTHR24015,PTHR24015:SF32 PTHR24015,PTHR24015:SF507					101239 102435 106096 107700 108652 109721 113567 122934 130453 134463 171135 74842 76175 78092 79732 80662 86405 90123 92231 93321	e_gw1.24.470.1,e_gw1.26.459.1,e_gw1.32.1.1,e_gw1.35.8.1,e_gw1.37.277.1,e_gw1.39.3.1,e_gw1.46.240.1,e_gw1.69.283.1,e_gw1.101.108.1,e_gw1.126.35.1,estExt_Genewise1Plus.C_130705,e_gw1.0.29.1,e_gw1.1.4.1,e_gw1.2.9.1,e_gw1.3.16.1,e_gw1.3.15.1,e_gw1.7.9.1,e_gw1.11.8.1,e_gw1.13.14.1,e_gw1.14.7.1	PPR repeat (PPR) // PPR repeat family (PPR_2) // DYW family of nucleic acid deaminases (DYW_deaminase) (1 of 56),PPR repeat (PPR) // PPR repeat family (PPR_2) // Pentatricopeptide repeat domain (PPR_3) // DYW family of nucleic acid deaminases (DYW_deaminase) (1 of 16),PPR repeat (PPR) // PPR repeat family (PPR_2) // DYW family of nucleic acid deaminases (DYW_deaminase) (1 of 56),PPR repeat (PPR) // PPR repeat family (PPR_2) // Pentatricopeptide repeat domain (PPR_3) // DYW family of nucleic acid deaminases (DYW_deaminase) (1 of 16),PPR repeat (PPR) // PPR repeat family (PPR_2) // DYW family of nucleic acid deaminases (DYW_deaminase) (1 of 56),PPR repeat (PPR) // PPR repeat family (PPR_2) // Pentatricopeptide repeat domain (PPR_3) // DYW family of nucleic acid deaminases (DYW_deaminase) (1 of 16),PPR repeat (PPR) // Tetratricopeptide repeat (TPR_7) // Pentatricopeptide repeat domain (PPR_3) // DYW family of nucleic acid deaminases (DYW_deaminase) (1 of 2),PPR repeat (PPR) // PPR repeat family (PPR_2) // DYW family of nucleic acid deaminases (DYW_deaminase) (1 of 56),PPR repeat (PPR) // PPR repeat family (PPR_2) // Pentatricopeptide repeat domain (PPR_3) // DYW family of nucleic acid deaminases (DYW_deaminase) (1 of 16),PPR repeat (PPR) // PPR repeat family (PPR_2) // DYW family of nucleic acid deaminases (DYW_deaminase) (1 of 56),PPR repeat (PPR) // PPR repeat family (PPR_2) // Pentatricopeptide repeat domain (PPR_3) // DYW family of nucleic acid deaminases (DYW_deaminase) (1 of 16),PPR repeat (PPR) // PPR repeat family (PPR_2) // DYW family of nucleic acid deaminases (DYW_deaminase) (1 of 56),PPR repeat (PPR) // Tetratricopeptide repeat (TPR_7) // Pentatricopeptide repeat domain (PPR_3) // DYW family of nucleic acid deaminases (DYW_deaminase) (1 of 2),PPR repeat (PPR) // PPR repeat family (PPR_2) // DYW family of nucleic acid deaminases (DYW_deaminase) (1 of 56),PPR repeat (PPR) // PPR repeat family (PPR_2) // Pentatricopeptide repeat domain (PPR_3) // DYW family of nucleic acid deaminases (DYW_deaminase) (1 of 16),PPR repeat (PPR) // PPR repeat family (PPR_2) // DYW family of nucleic acid deaminases (DYW_deaminase) (1 of 56),PPR repeat (PPR) // PPR repeat family (PPR_2) // DYW family of nucleic acid deaminases (DYW_deaminase) (1 of 56),PPR repeat (PPR) // PPR repeat family (PPR_2) // DYW family of nucleic acid deaminases (DYW_deaminase) (1 of 56),PPR repeat (PPR) // PPR repeat family (PPR_2) // Pentatricopeptide repeat domain (PPR_3) // DYW family of nucleic acid deaminases (DYW_deaminase) (1 of 16),PPR repeat (PPR) // PPR repeat family (PPR_2) // DYW family of nucleic acid deaminases (DYW_deaminase) (1 of 56)	15401619 15406055 15414951 15422835 15402830 15406466 15417087 15401997 15421804 15411326 15406565 15412946 15413539 15418625 15404312 15406872 15422747 15410274 15416878 15420548	101239 102435 106096 107700 108652 109721 113567 122934 130453 134463 171135 74842 76175 78092 79732 80662 86405 90123 92231 93321	101239 102435 106096 107700 108652 109721 113567 122934 130453 134463 171135 74842 76175 78092 79732 80662 86405 90123 92231 93321	PF14432,PF01535,PF13041 PF13812,PF14432,PF13041,PF01535 PF14432,PF01535,PF13041 PF13812,PF14432,PF01535,PF13041 PF14432,PF01535,PF13041 PF14432,PF13812,PF01535,PF13041 PF13176,PF14432,PF13812,PF01535 PF14432,PF01535,PF13041 PF14432,PF13812,PF01535,PF13041 PF01535,PF13041,PF14432 PF14432,PF13812,PF01535,PF13041 PF14432,PF01535,PF13041 PF13176,PF14432,PF13812,PF01535 PF14432,PF01535,PF13041 PF13812,PF14432,PF01535,PF13041 PF14432,PF01535,PF13041 PF14432,PF01535,PF13041 PF14432,PF13041,PF01535 PF14432,PF13812,PF13041,PF01535 PF14432,PF01535,PF13041	PTHR24015 PTHR24015 PTHR24015 PTHR24015 PTHR24015 PTHR24015 PTHR24015 PTHR24015 PTHR24015 PTHR24015 PTHR24015 PTHR24015 PTHR24015 PTHR24015 PTHR24015 PTHR24015 PTHR24015 PTHR24015 PTHR24015 PTHR24015				GO:0005515 GO:0005515	Pp3c14_16110V3.1 Pp3c17_23250V3.1 Pp3c2_12230V3.1 Pp3c5_15090V3.1 Pp3c5_7610V3.1	Pp3c14_16110J4.1, Pp3c14_16110, Phpat.014G061900, Phypa_181369, Pp1s48_253V6 Pp3c17_23250V1.1, Pp1s68_207V6.1, Pp3c17_23250P2.1, Pp3c17_23250P2.4, Pp3c17_23250, Phpat.017G091000, Pp1s68_207V6, Phypa_211228 Pp3c2_12230J5.1, Pp3c2_12230, Phpat.002G053000, Pp1s183_52V6, Phypa_192620 Pp3c5_15090J5.1, Pp3c5_15090, Pp1s169_110V6, Phpat.005G056600, Phypa_191892 Pp3c5_7610J4.1, Pp3c5_7610, Pp1s186_64V6, Phpat.005G029300, Phypa_192787	PPR repeat (PPR) // PPR repeat family (PPR_2) // DYW family of nucleic acid deaminases (DYW_deaminase) (1 of 9),PPR repeat (PPR) // PPR repeat family (PPR_2) // DYW family of nucleic acid deaminases (DYW_deaminase) (1 of 9),PPR repeat (PPR) // PPR repeat family (PPR_2) // DYW family of nucleic acid deaminases (DYW_deaminase) (1 of 9),PPR repeat (PPR) // PPR repeat family (PPR_2) // DYW family of nucleic acid deaminases (DYW_deaminase) (1 of 9),PPR repeat (PPR) // PPR repeat family (PPR_2) // DYW family of nucleic acid deaminases (DYW_deaminase) (1 of 9)	32963317 32906627 32937314 32955716 32955957	Pp3c14_16110 Pp3c17_23250 Pp3c2_12230 Pp3c5_15090 Pp3c5_7610	Pp3c14_16110V3.1.p Pp3c17_23250V3.1.p Pp3c2_12230V3.1.p Pp3c5_15090V3.1.p Pp3c5_7610V3.1.p	PF14432,PF01535,PF13041 PF14432,PF01535,PF13041 PF14432,PF01535,PF13041 PF14432,PF01535,PF13041 PF14432,PF01535,PF13041	PTHR24015,PTHR24015:SF900 PTHR24015,PTHR24015:SF478 PTHR24015,PTHR24015:SF911 PTHR24015 PTHR24015,PTHR24015:SF319
Ceric.07G026400.2.p	Ceric.07G026400.2	PPR repeat (PPR) // PPR repeat family (PPR_2) // DYW family of nucleic acid deaminases (DYW_deaminase)			PAC:50626355	Ceric.07G026400	PF01535 PF13041 PF14432	PTHR24015
Ceric.07G026400.3.p	Ceric.07G026400.3	PPR repeat (PPR) // PPR repeat family (PPR_2) // DYW family of nucleic acid deaminases (DYW_deaminase)			PAC:50626354	Ceric.07G026400	PF01535 PF13041 PF14432	PTHR24015
Ceric.07G026500.1.p	Ceric.07G026500.1			-	PAC:50627913	Ceric.07G026500
Ceric.07G026600.1.p	Ceric.07G026600.1	TRANSMEMBRANE PROTEIN 245		-	PAC:50627280	Ceric.07G026600	PF01594	PTHR21716 PTHR21716:SF4		KOG2365			AT5G55960.1			19669993	AT5G55960	AT5G55960.1		PTHR21716,PTHR21716:SF4					LOC_Os06g19390.1	expressed protein	33149371	LOC_Os06g19390	LOC_Os06g19390.1	PF01594	PTHR21716,PTHR21716:SF4	KOG2365				73510	e_gw1.0.1619.1	TRANSMEMBRANE PROTEIN (1 of 1)	15407507	73510	73510		PTHR21716,PTHR21716:SF4	KOG2365				Pp3c10_11290V3.1 Pp3c16_9890V3.1 Pp3c25_3080V3.1	Pp3c10_11290J4.1, Pp3c10_11290 Pp3c16_9890P2.2, Pp3c16_9890P2.1, Pp1s439_15V6.2, Pp1s439_15V6.1, Pp3c16_9890V1.1, Pp3c16_9890, Phpat.016G040100, Pp1s439_15V6 Pp1s326_43V6.1, Pp3c25_3080P2.1, Pp3c25_3080P2.8, Pp3c25_3080V1.1, Pp3c25_3080, Phypa_198444, Pp1s326_43V6, Phpat.025G013200	TRANSMEMBRANE PROTEIN (1 of 3),TRANSMEMBRANE PROTEIN (1 of 3),TRANSMEMBRANE PROTEIN (1 of 3)	32901021 32984926 32979270	Pp3c10_11290 Pp3c16_9890 Pp3c25_3080	Pp3c10_11290V3.1.p Pp3c16_9890V3.1.p Pp3c25_3080V3.1.p		PTHR21716,PTHR21716:SF4 PTHR21716,PTHR21716:SF4 PTHR21716,PTHR21716:SF4	KOG2365 KOG2365 KOG2365				Mapoly0009s0054.1	TRANSMEMBRANE PROTEIN 245 (1 of 1)	33017179	Mapoly0009s0054	Mapoly0009s0054.1.p		PTHR21716,PTHR21716:SF4	KOG2365
Ceric.07G026600.2.p	Ceric.07G026600.2	TRANSMEMBRANE PROTEIN 245			PAC:50627287	Ceric.07G026600	PF01594	PTHR21716 PTHR21716:SF4		KOG2365
Ceric.07G026600.3.p	Ceric.07G026600.3	TRANSMEMBRANE PROTEIN 245			PAC:50627286	Ceric.07G026600	PF01594	PTHR21716 PTHR21716:SF4		KOG2365
Ceric.07G026600.4.p	Ceric.07G026600.4	TRANSMEMBRANE PROTEIN 245			PAC:50627285	Ceric.07G026600	PF01594	PTHR21716 PTHR21716:SF4		KOG2365
Ceric.07G026600.5.p	Ceric.07G026600.5	TRANSMEMBRANE PROTEIN 245			PAC:50627283	Ceric.07G026600	PF01594	PTHR21716 PTHR21716:SF4		KOG2365
Ceric.07G026600.6.p	Ceric.07G026600.6	TRANSMEMBRANE PROTEIN 245			PAC:50627284	Ceric.07G026600	PF01594	PTHR21716 PTHR21716:SF4		KOG2365
Ceric.07G026600.7.p	Ceric.07G026600.7	TRANSMEMBRANE PROTEIN 245			PAC:50627281	Ceric.07G026600	PF01594	PTHR21716 PTHR21716:SF4		KOG2365
Ceric.07G026600.8.p	Ceric.07G026600.8	TRANSMEMBRANE PROTEIN 245			PAC:50627282	Ceric.07G026600	PF01594	PTHR21716 PTHR21716:SF4		KOG2365
Ceric.07G026700.1.p	Ceric.07G026700.1	Aspartyl protease (Asp_protease_2)		-	PAC:50626049	Ceric.07G026700	PF13650																																									Pp3c13_13740V3.1	Pp1s5_46V6.1, Pp3c13_13740C1.1, Pp3c13_13740V1.1, Pp1s5_46V6.1_37079, Pp3c13_13740, Phypa_65152, Pp1s5_46V6		32931321	Pp3c13_13740	Pp3c13_13740V3.1.p							Mapoly0139s0009.1		33003560	Mapoly0139s0009	Mapoly0139s0009.1.p
Ceric.07G026800.1.p	Ceric.07G026800.1			-	PAC:50626741	Ceric.07G026800
Ceric.07G026900.1.p	Ceric.07G026900.1	Reverse transcriptase (RNA-dependent DNA polymerase) (RVT_2)	|Q94HW2|POLR1_ARATH Retrovirus-related Pol polyprotein from transposon RE1 OS=Arabidopsis thaliana OX=3702 GN=RE1 PE=2 SV=1 && PF07727:Reverse transcriptase (RNA-dependent DNA polymerase)	RVT_2	PAC:50626259	Ceric.07G026900	PF07727	PTHR11439	EC:2.7.7.49
Ceric.07G027000.1.p	Ceric.07G027000.1	WWE domain (WWE)		-	PAC:50626935	Ceric.07G027000	PF02825		EC:6.3.2.19
Ceric.07G027100.1.p	Ceric.07G027100.1			-	PAC:50627357	Ceric.07G027100
Ceric.07G027200.1.p	Ceric.07G027200.1	WWE domain (WWE)		-	PAC:50627408	Ceric.07G027200	PF02825		EC:6.3.2.19
Ceric.07G027300.1.p	Ceric.07G027300.1	C2H2-type zinc finger (zf-C2H2_6)	|O65499|ZAT3_ARATH Zinc finger protein ZAT3 OS=Arabidopsis thaliana OX=3702 GN=ZAT3 PE=1 SV=1 && PF13912:C2H2-type zinc finger	-	PAC:50627267	Ceric.07G027300	PF13912	PTHR26374				GO:0046872	AT1G02040.1		C2H2-type zinc finger family protein	19657541	AT1G02040	AT1G02040.1	PF13912	PTHR26374					LOC_Os02g44120.1, LOC_Os04g46670.1	ZOS2-13 - C2H2 zinc finger protein, expressed,ZOS4-09 - C2H2 zinc finger protein, expressed	33135146 33111012	LOC_Os02g44120, LOC_Os04g46670	LOC_Os02g44120.1, LOC_Os04g46670.1	PF13912 PF13912	PTHR26374,PTHR26374:SF165 PTHR26374,PTHR26374:SF165					28310	gw1.20.334.1	C2H2-type zinc finger (zf-C2H2_6) (1 of 9)	15406966	28310	28310	PF13912	PTHR26374					Pp3c18_22010V3.1 Pp3c19_21390V3.1 Pp3c21_440V3.1 Pp3c22_2200V3.1	Pp3c18_22010J4.1, Pp3c18_22010, Phypa_120702, Phpat.018G075500, Pp1s33_30V6 Pp3c19_21390J4.1, Pp3c19_21390, Phypa_6092, Phpat.019G073300, Pp1s254_44V6 Pp3c21_440J4.1, Pp3c21_440, Pp1s286_28V6, Phpat.021G002000 Pp3c22_2200J4.1, Pp3c22_2200, Pp1s162_50V6, Phypa_17198, Phpat.022G008400	PROTEIN Y17G7B.22 (1 of 4),PROTEIN Y17G7B.22 (1 of 4),PROTEIN Y17G7B.22 (1 of 4),PROTEIN Y17G7B.22 (1 of 4)	32982602 32938727 32915725 32904577	Pp3c18_22010 Pp3c19_21390 Pp3c21_440 Pp3c22_2200	Pp3c18_22010V3.1.p Pp3c19_21390V3.1.p Pp3c21_440V3.1.p Pp3c22_2200V3.1.p	PF13912 PF13912 PF13912 PF13912	PTHR26374,PTHR26374:SF161 PTHR26374,PTHR26374:SF161 PTHR26374,PTHR26374:SF161 PTHR26374,PTHR26374:SF161
Ceric.07G027300.2.p	Ceric.07G027300.2	C2H2-type zinc finger (zf-C2H2_6)			PAC:50627268	Ceric.07G027300	PF13912	PTHR26374				GO:0046872
Ceric.07G027300.3.p	Ceric.07G027300.3	C2H2-type zinc finger (zf-C2H2_6)			PAC:50627269	Ceric.07G027300	PF13912	PTHR26374				GO:0046872
Ceric.07G027300.4.p	Ceric.07G027300.4	C2H2-type zinc finger (zf-C2H2_6)			PAC:50627270	Ceric.07G027300	PF13912	PTHR26374				GO:0046872
Ceric.07G027400.1.p	Ceric.07G027400.1	UDP-N-acetylmuramoyl-L-alanine--D-glutamate ligase / Uridine diphospho-N-acetylmuramoylalanyl-D-glutamate synthetase	|Q2RK81|MURD_MOOTA UDP-N-acetylmuramoylalanine--D-glutamate ligase OS=Moorella thermoacetica (strain ATCC 39073 / JCM 9320) OX=264732 GN=murD PE=3 SV=1 && PF08245:Mur ligase middle domain	-	PAC:50626322	Ceric.07G027400	PF02875 PF08245	PTHR23135 PTHR23135:SF2	EC:6.3.2.9			GO:0005524 GO:0005737 GO:0008360 GO:0008764 GO:0009058 GO:0016874 GO:0051301																								119501 229823	e_gw1.60.14.1,fgenesh1_pm.C_scaffold_0000008	UDP-N-acetylmuramoyl-L-alanine--D-glutamate ligase / Uridine diphospho-N-acetylmuramoylalanyl-D-glutamate synthetase (1 of 2),UDP-N-acetylmuramoyl-L-alanine--D-glutamate ligase / Uridine diphospho-N-acetylmuramoylalanyl-D-glutamate synthetase (1 of 2)	15412162 15413718	119501 229823	119501 229823	PF02875,PF08245 PF02875,PF08245	PTHR23135,PTHR23135:SF2 PTHR23135,PTHR23135:SF2		6.3.2.9 6.3.2.9		GO:0016874,GO:0009058,GO:0005524 GO:0016874,GO:0009058,GO:0005524	Pp3c10_15450V3.1	Pp3c10_15450V1.1, Pp3c10_15450P2.1, Pp3c10_15450P2.3, Pp1s145_152V6.1, Pp3c10_15450, Phpat.010G058700, Pp1s145_152V6, Phypa_167443	UDP-N-acetylmuramoyl-L-alanine--D-glutamate ligase / Uridine diphospho-N-acetylmuramoylalanyl-D-glutamate synthetase (1 of 1)	32901556	Pp3c10_15450	Pp3c10_15450V3.1.p	PF02875,PF08245	PTHR23135,PTHR23135:SF2		6.3.2.9		GO:0016874,GO:0009058,GO:0005524	Mapoly0099s0027.1	UDP-N-acetylmuramoyl-L-alanine--D-glutamate ligase / Uridine diphospho-N-acetylmuramoylalanyl-D-glutamate synthetase (1 of 1)	33024988	Mapoly0099s0027	Mapoly0099s0027.1.p	PF02875,PF08245	PTHR23135,PTHR23135:SF2		6.3.2.9		GO:0016874,GO:0009058,GO:0005524
Ceric.07G027400.2.p	Ceric.07G027400.2	UDP-N-acetylmuramoyl-L-alanine--D-glutamate ligase / Uridine diphospho-N-acetylmuramoylalanyl-D-glutamate synthetase			PAC:50626323	Ceric.07G027400	PF02875 PF08245	PTHR23135 PTHR23135:SF2	EC:6.3.2.9			GO:0005524 GO:0005737 GO:0008360 GO:0008764 GO:0009058 GO:0016874 GO:0051301
Ceric.07G027500.1.p	Ceric.07G027500.1	Coagulation factor IXa / Christmas factor		-	PAC:50627579	Ceric.07G027500		PTHR33924 PTHR33924:SF1	EC:3.4.21.22				AT2G40630.1 AT5G05240.1		Uncharacterised conserved protein (UCP030365),Uncharacterised conserved protein (UCP030365)	19640538 19669789	AT2G40630 AT5G05240	AT2G40630.1 AT5G05240.1		PTHR33924,PTHR33924:SF1 PTHR33924,PTHR33924:SF1					LOC_Os02g03940.1	expressed protein	33137319	LOC_Os02g03940	LOC_Os02g03940.1		PTHR33924,PTHR33924:SF1					403900	fgenesh2_pg.C_scaffold_1000737		15411065	403900	403900		PTHR33924,PTHR33924:SF1					Pp3c16_11850V3.1 Pp3c18_16590V3.1 Pp3c27_4350V3.1	Pp3c16_11850J5.1, Pp3c16_11850, Phypa_159794, Phpat.016G047800, Pp1s15_345V6 Pp1s3_120V6.1_49704, Pp1s3_120V6.1, Pp3c18_16590C1.1, Pp3c18_16590V1.1, Pp3c18_16590, Pp1s3_120V6, Phypa_64620 Pp1s54_46V6.1, Pp3c27_4350P2.2, Pp3c27_4350V1.1, Pp3c27_4350P2.1, Pp3c27_4350, Phpat.027G019100, Pp1s54_46V6	,,	32984975 32981885 32951538	Pp3c16_11850 Pp3c18_16590 Pp3c27_4350	Pp3c16_11850V3.1.p Pp3c18_16590V3.1.p Pp3c27_4350V3.1.p		PTHR33924,PTHR33924:SF1 PTHR33924,PTHR33924:SF1 PTHR33924,PTHR33924:SF1					Mapoly0081s0073.1		33018966	Mapoly0081s0073	Mapoly0081s0073.1.p		PTHR33924,PTHR33924:SF1
Ceric.07G027500.2.p	Ceric.07G027500.2	Coagulation factor IXa / Christmas factor			PAC:50627580	Ceric.07G027500		PTHR33924 PTHR33924:SF1
Ceric.07G027500.3.p	Ceric.07G027500.3	Coagulation factor IXa / Christmas factor			PAC:50627581	Ceric.07G027500		PTHR33924 PTHR33924:SF1
Ceric.07G027600.1.p	Ceric.07G027600.1	F-box and leucine-rich repeat protein 7 (FBXL7)	|Q9FE83|SKIP2_ARATH F-box protein SKIP2 OS=Arabidopsis thaliana OX=3702 GN=SKIP2 PE=1 SV=1 && PF00646:F-box domain	F-box	PAC:50627758	Ceric.07G027600	PF00646 PF13516	PTHR24006 PTHR24006:SF481		KOG1947	K10273	GO:0005515	AT1G47056.1 AT3G50080.1 AT4G07400.1 AT5G67250.1	VFB1 VFB2 VFB3 SKIP2, VFB4	VIER F-box proteine 1,VIER F-box proteine 2,VIER F-box proteine 3,SKP1/ASK1-interacting protein 2	19649346 19662075 19645735 19670225	AT1G47056 AT3G50080 AT4G07400 AT5G67250	AT1G47056.1 AT3G50080.1 AT4G07400.1 AT5G67250.1	PF12937 PF00646 PF12937 PF00646	PTHR24006,PTHR24006:SF481 PTHR24006,PTHR24006:SF481 PTHR24006,PTHR24006:SF481 PTHR24006,PTHR24006:SF481	KOG1947 KOG1947 KOG1947 KOG1947			GO:0005515 GO:0005515 GO:0005515 GO:0005515	LOC_Os04g42670.1	OsFBL19 - F-box domain and LRR containing protein, expressed	33108758	LOC_Os04g42670	LOC_Os04g42670.1	PF12937	PTHR24006,PTHR24006:SF481	KOG1947			GO:0005515	22039	gw1.12.295.1	F-BOX PROTEIN SKIP2 (1 of 3)	15409592	22039	22039		PTHR24006,PTHR24006:SF481	KOG1947				Pp3c14_26460V3.1 Pp3c14_26462V3.1 Pp3c17_21920V3.1 Pp3c17_22609V3.1	Pp3c14_26460V1.1, Pp1s269_51V6.1, Pp3c14_26460P2.1, Pp3c14_26460P2.2 Pp3c14_26462J4.1 Pp1s68_88V6.1, Pp3c17_21920P2.1, Pp3c17_21920V1.1, Pp3c17_21920, Phypa_128094, Pp1s68_88V6, Phpat.017G085500 Pp3c17_22609J4.1	F-box and leucine-rich repeat protein 7 (FBXL7) (1 of 3),F-box and leucine-rich repeat protein 7 (FBXL7) (1 of 3),F-box and leucine-rich repeat protein 7 (FBXL7) (1 of 3),F-BOX PROTEIN SKIP2 (1 of 4)	32961046 32960590 32906600 32908533	Pp3c14_26460 Pp3c14_26462 Pp3c17_21920 Pp3c17_22609	Pp3c14_26460V3.1.p Pp3c14_26462V3.1.p Pp3c17_21920V3.1.p Pp3c17_22609V3.1.p	PF12937 PF12937 PF12937	PTHR24006,PTHR24006:SF481 PTHR24006,PTHR24006:SF481 PTHR24006,PTHR24006:SF481 PTHR24006,PTHR24006:SF481	KOG1947 KOG1947 KOG1947		K10273 K10273 K10273	GO:0005515 GO:0005515 GO:0005515	Mapoly0026s0081.1	F-box and leucine-rich repeat protein 7 (FBXL7) (1 of 1)	33024476	Mapoly0026s0081	Mapoly0026s0081.1.p	PF00646	PTHR24006,PTHR24006:SF481	KOG1947		K10268,K10273	GO:0005515
Ceric.07G027600.2.p	Ceric.07G027600.2	F-box and leucine-rich repeat protein 7 (FBXL7)			PAC:50627759	Ceric.07G027600	PF00646 PF13516	PTHR24006 PTHR24006:SF481		KOG1947	K10273	GO:0005515
Ceric.07G027600.3.p	Ceric.07G027600.3	F-box and leucine-rich repeat protein 7 (FBXL7)			PAC:50627760	Ceric.07G027600	PF00646 PF13516	PTHR24006 PTHR24006:SF481		KOG1947	K10273	GO:0005515
Ceric.07G027600.4.p	Ceric.07G027600.4	F-box and leucine-rich repeat protein 7 (FBXL7)			PAC:50627761	Ceric.07G027600	PF00646 PF13516	PTHR24006 PTHR24006:SF481		KOG1947	K10273	GO:0005515
Ceric.07G027700.1.p	Ceric.07G027700.1			-	PAC:50626848	Ceric.07G027700
Ceric.07G027800.1.p	Ceric.07G027800.1	CGI-12 PROTEIN-RELATED // MITOCHONDRIAL TRANSCRIPTION TERMINATION FACTOR FAMILY PROTEIN	PF02536:mTERF	-	PAC:50627590	Ceric.07G027800	PF02536	PTHR13068 PTHR13068:SF5		KOG1267	K15032	GO:0003690 GO:0005739 GO:0006355	AT4G38160.3	pde191	Mitochondrial transcription termination factor family protein	19648019	AT4G38160	AT4G38160.3	PF02536	PTHR13068,PTHR13068:SF5	KOG1267		K15032	GO:0006355,GO:0005739,GO:0003690	LOC_Os08g40430.1	mTERF domain containing protein, expressed	33105323	LOC_Os08g40430	LOC_Os08g40430.1	PF02536	PTHR13068,PTHR13068:SF5	KOG1267		K15032	GO:0006355,GO:0005739,GO:0003690	83040	e_gw1.5.1206.1	MITOCHONDRIAL TRANSCRIPTION TERMINATION FACTOR FAMILY PROTEIN (1 of 1)	15411154	83040	83040	PF02536	PTHR13068,PTHR13068:SF5	KOG1267		K15032	GO:0006355,GO:0005739,GO:0003690	Pp3c23_4470V3.1	Pp3c23_4470C1.1, Pp1s16_107V6.1_58884, Pp1s16_107V6.1, Pp3c23_4470V1.1, Pp3c23_4470, Pp1s16_107V6, Phpat.023G011900	MITOCHONDRIAL TRANSCRIPTION TERMINATION FACTOR-LIKE PROTEIN BELAYA SMERT (1 of 4)	32950698	Pp3c23_4470	Pp3c23_4470V3.1.p	PF02536	PTHR13068,PTHR13068:SF24				GO:0006355,GO:0005739,GO:0003690	Mapoly0015s0200.1	MITOCHONDRIAL TRANSCRIPTION TERMINATION FACTOR FAMILY PROTEIN (1 of 1)	33019371	Mapoly0015s0200	Mapoly0015s0200.1.p	PF02536	PTHR13068,PTHR13068:SF5			K15032	GO:0006355,GO:0005739,GO:0003690
Ceric.07G027800.2.p	Ceric.07G027800.2	CGI-12 PROTEIN-RELATED // MITOCHONDRIAL TRANSCRIPTION TERMINATION FACTOR FAMILY PROTEIN			PAC:50627591	Ceric.07G027800	PF02536	PTHR13068 PTHR13068:SF5			K15032	GO:0003690 GO:0005739 GO:0006355
Ceric.07G027900.1.p	Ceric.07G027900.1	PEPTIDE CHAIN RELEASE FACTOR 3	|B7JYV9|RF3_RIPO1 Peptide chain release factor 3 OS=Rippkaea orientalis (strain PCC 8801) OX=41431 GN=prfC PE=3 SV=1 && PF00009:Elongation factor Tu GTP binding domain|PF16658:Class II release factor RF3, C-terminal domain|PF03144:Elongation factor	GTP_EFTU	PAC:50626329	Ceric.07G027900	PF01926 PF03144 PF16658	PTHR23115 PTHR23115:SF69	EC:3.6.5.3			GO:0003924 GO:0005525 GO:0005737 GO:0006415 GO:0016149																								405094	fgenesh2_pg.C_scaffold_3000317	PEPTIDE CHAIN RELEASE FACTOR 3 (1 of 1)	15410204	405094	405094	PF01926,PF03144,PF16658	PTHR23115,PTHR23115:SF69		3.6.5.3		GO:0005525	Pp3c22_3310V3.1	Pp3c22_3310V1.1, Pp3c22_3310P2.2, Pp1s266_52V6.1, Pp3c22_3310P2.1, Pp3c22_3310, Phypa_94715, Phypa_110447, Pp1s266_52V6, Phpat.022G013300	PEPTIDE CHAIN RELEASE FACTOR 3 (1 of 1)	32903118	Pp3c22_3310	Pp3c22_3310V3.1.p	PF01926,PF16658	PTHR23115,PTHR23115:SF69	KOG0464	3.6.5.3		GO:0005525	Mapoly0032s0082.1	PEPTIDE CHAIN RELEASE FACTOR 3 (1 of 1)	33011595	Mapoly0032s0082	Mapoly0032s0082.1.p	PF01926,PF16658	PTHR23115,PTHR23115:SF69		3.6.5.3		GO:0005525
Ceric.07G027900.2.p	Ceric.07G027900.2	PEPTIDE CHAIN RELEASE FACTOR 3			PAC:50626330	Ceric.07G027900	PF00009 PF03144 PF16658	PTHR23115 PTHR23115:SF69	EC:3.6.5.3			GO:0003924 GO:0005525 GO:0005737 GO:0006415 GO:0016149
Ceric.07G027900.3.p	Ceric.07G027900.3	PEPTIDE CHAIN RELEASE FACTOR 3			PAC:50626331	Ceric.07G027900	PF00009 PF03144 PF16658	PTHR23115 PTHR23115:SF69				GO:0005525 GO:0005737 GO:0006415 GO:0016149
Ceric.07G028000.1.p	Ceric.07G028000.1	OSMOTIC STRESS POTASSIUM TRANSPORTER	|Q8H3P9|HAK7_ORYSJ Potassium transporter 7 OS=Oryza sativa subsp. japonica OX=39947 GN=HAK7 PE=2 SV=3 && PF02705:K+ potassium transporter	K_trans	PAC:50626047	Ceric.07G028000	PF02705	PTHR30540				GO:0015079 GO:0016020 GO:0071805	AT3G02050.1 AT4G23640.1	ATKT4, ATKUP3, KUP3 ATKT3, KUP4, TRH1	K+ uptake transporter 3,Potassium transporter family protein	19658978 19643915	AT3G02050 AT4G23640	AT3G02050.1 AT4G23640.1	PF02705 PF02705	PTHR30540,PTHR30540:SF9 PTHR30540,PTHR30540:SF21			K03549 K03549	GO:0071805,GO:0016020,GO:0015079 GO:0071805,GO:0016020,GO:0015079	LOC_Os01g27170.1, LOC_Os01g70940.1, LOC_Os07g47350.1	potassium transporter, putative, expressed,potassium transporter, putative, expressed,potassium transporter, putative, expressed	33120353 33123335 33114217	LOC_Os01g27170, LOC_Os01g70940, LOC_Os07g47350	LOC_Os01g27170.1, LOC_Os01g70940.1, LOC_Os07g47350.1	PF02705 PF02705 PF02705	PTHR30540,PTHR30540:SF16 PTHR30540,PTHR30540:SF9 PTHR30540,PTHR30540:SF32			K03549 K03549 K03549	GO:0071805,GO:0016020,GO:0015079 GO:0071805,GO:0016020,GO:0015079 GO:0071805,GO:0016020,GO:0015079	164567 441084	estExt_Genewise1Plus.C_02606,estExt_fgenesh2_pg.C_140064	POTASSIUM TRANSPORTER 4 (1 of 3),POTASSIUM TRANSPORTER 4 (1 of 3)	15411376 15404811	164567 441084	164567 441084	PF02705 PF02705	PTHR30540,PTHR30540:SF9 PTHR30540,PTHR30540:SF9			K03549 K03549	GO:0071805,GO:0016020,GO:0015079 GO:0071805,GO:0016020,GO:0015079	Pp3c18_19100V3.1 Pp3c18_8540V3.1 Pp3c2_21430V3.1 Pp3c21_7790V3.1 Pp3c22_12740V3.1 Pp3c22_240V3.1 Pp3c24_11910V3.1	Pp3c18_19100J4.1, Pp3c18_19100, Pp1s33_316V6, Phypa_71682, Phpat.018G063700 Pp3c18_8540V1.1, Pp1s19_61V6.1, Pp3c18_8540E2.1, Pp3c18_8540, Phypa_55765, Pp1s19_61V6, Phpat.018G027600 Pp1s165_138V6.1, Pp3c2_21430P2.1, Pp3c2_21430V1.1, Pp3c2_21430, Phypa_140250, Phpat.002G092000, Pp1s165_138V6 Pp3c21_7790J5.1, Pp3c21_7790, Phpat.021G026000, Pp1s488_12V6, Phypa_155848 Pp1s244_62V6.1, Pp3c22_12740P2.2, Pp3c22_12740V1.1, Pp3c22_12740P2.1, Pp3c22_12740, Pp1s244_62V6, Phypa_195657 Pp1s251_25V6.1, Pp3c22_240P2.2, Pp3c22_240P2.1, Pp3c22_240V1.1, Pp3c22_240, Phpat.022G001300, Phypa_146978, Pp1s251_25V6 Pp3c24_11910J4.1, Pp3c24_11910, Pp1s16_292V6, Phypa_67944, Phpat.024G042500	KUP system potassium uptake protein (kup) (1 of 15),KUP system potassium uptake protein (kup) (1 of 15),KUP system potassium uptake protein (kup) (1 of 15),KUP system potassium uptake protein (kup) (1 of 15),KUP system potassium uptake protein (kup) (1 of 15),KUP system potassium uptake protein (kup) (1 of 15),KUP system potassium uptake protein (kup) (1 of 15)	32983381 32980997 32935012 32916279 32903360 32904044 32908635	Pp3c18_19100 Pp3c18_8540 Pp3c2_21430 Pp3c21_7790 Pp3c22_12740 Pp3c22_240 Pp3c24_11910	Pp3c18_19100V3.1.p Pp3c18_8540V3.1.p Pp3c2_21430V3.1.p Pp3c21_7790V3.1.p Pp3c22_12740V3.1.p Pp3c22_240V3.1.p Pp3c24_11910V3.1.p	PF02705 PF02705 PF02705 PF02705 PF02705 PF02705 PF02705	PTHR30540,PTHR30540:SF9 PTHR30540,PTHR30540:SF9 PTHR30540,PTHR30540:SF9 PTHR30540,PTHR30540:SF9 PTHR30540,PTHR30540:SF9 PTHR30540,PTHR30540:SF9 PTHR30540,PTHR30540:SF9			K03549 K03549 K03549 K03549 K03549 K03549 K03549	GO:0071805,GO:0016020,GO:0015079 GO:0071805,GO:0016020,GO:0015079 GO:0071805,GO:0016020,GO:0015079 GO:0071805,GO:0016020,GO:0015079 GO:0071805,GO:0016020,GO:0015079 GO:0071805,GO:0016020,GO:0015079 GO:0071805,GO:0016020,GO:0015079	Mapoly0317s0002.1	POTASSIUM TRANSPORTER 4 (1 of 1)	33007584	Mapoly0317s0002	Mapoly0317s0002.1.p	PF02705	PTHR30540,PTHR30540:SF9			K03549	GO:0071805,GO:0016020,GO:0015079
Ceric.07G028000.2.p	Ceric.07G028000.2	OSMOTIC STRESS POTASSIUM TRANSPORTER			PAC:50626048	Ceric.07G028000	PF02705	PTHR30540				GO:0015079 GO:0016020 GO:0071805
Ceric.07G028100.1.p	Ceric.07G028100.1	cyclin-dependent kinase [EC:2.7.11.22] (CDK)	|Q8L4P8|CKB11_ORYSJ Cyclin-dependent kinase B1-1 OS=Oryza sativa subsp. japonica OX=39947 GN=CDKB1-1 PE=2 SV=1 && PF00069:Protein kinase domain	Pkinase	PAC:50628033	Ceric.07G028100	PF06293	PTHR24056 PTHR24056:SF178	EC:2.7.11.22	KOG0594	K07760	GO:0004672 GO:0004713 GO:0005524 GO:0006468 GO:0016020 GO:0016773	AT2G38620.2 AT3G54180.1	CDKB1;2 CDC2B, CDKB1;1	cyclin-dependent kinase B1;2,cyclin-dependent kinase B1;1	19642511 19664609	AT2G38620 AT3G54180	AT2G38620.2 AT3G54180.1	PF07714 PF07714	PTHR24056,PTHR24056:SF178 PTHR24056,PTHR24056:SF178	KOG0594 KOG0594	2.7.11.22,2.7.11.23 2.7.11.22,2.7.11.23	K07760 K07760	GO:0006468,GO:0004672 GO:0006468,GO:0004672	LOC_Os01g67160.1	cyclin-dependent kinase B1-1, putative, expressed	33119782	LOC_Os01g67160	LOC_Os01g67160.1	PF07714	PTHR24056,PTHR24056:SF178	KOG0594	2.7.11.22,2.7.11.23	K07760	GO:0006468,GO:0004672	110637	e_gw1.40.202.1	cyclin-dependent kinase [EC:2.7.11.22] (CDK) (1 of 2)	15408947	110637	110637	PF07714	PTHR24056,PTHR24056:SF178	KOG0594	2.7.11.22,2.7.11.23	K07760	GO:0006468,GO:0004672	Pp3c1_31370V3.1 Pp3c14_12680V3.1 Pp3c16_3910V3.1 Pp3c27_6070V3.1	Pp3c1_31370P2.1, Pp1s397_37V6.1, Pp3c1_31370V1.1, Pp3c1_31370, Pp1s397_37V6, Phypa_227111, Phpat.001G124700 Pp1s36_177V6.1, Pp3c14_12680J2.1, Pp3c14_12680V1.1, Pp3c14_12680, Pp1s36_177V6, Phypa_121439, Phpat.014G048100 Pp3c16_3910V1.1, Pp3c16_3910P2.1, Pp1s127_92V6.1, Pp3c16_3910, Phypa_107101, Phpat.016G014900, Pp1s127_92V6 Pp1s214_1V6.1, Pp3c27_6070V1.1, Pp3c27_6070P2.1, Pp3c27_6070P2.2, Pp3c27_6070, Phypa_60060, Pp1s214_1V6, Phpat.027G025400	cyclin-dependent kinase [EC:2.7.11.22] (CDK) (1 of 7),cyclin-dependent kinase [EC:2.7.11.22] (CDK) (1 of 7),cyclin-dependent kinase [EC:2.7.11.22] (CDK) (1 of 7),cyclin-dependent kinase [EC:2.7.11.22] (CDK) (1 of 7)	32969789 32963142 32985768 32952300	Pp3c1_31370 Pp3c14_12680 Pp3c16_3910 Pp3c27_6070	Pp3c1_31370V3.1.p Pp3c14_12680V3.1.p Pp3c16_3910V3.1.p Pp3c27_6070V3.1.p	PF07714 PF07714 PF07714 PF07714	PTHR24056,PTHR24056:SF178 PTHR24056,PTHR24056:SF178 PTHR24056,PTHR24056:SF178 PTHR24056,PTHR24056:SF178	KOG0594 KOG0594 KOG0594 KOG0594	2.7.11.22 2.7.11.22 2.7.11.22,2.7.11.23 2.7.11.22,2.7.11.23	K07760 K07760 K07760 K07760	GO:0006468,GO:0004672 GO:0006468,GO:0004672 GO:0006468,GO:0004672 GO:0006468,GO:0004672	Mapoly0073s0027.1	cyclin-dependent kinase [EC:2.7.11.22] (CDK) (1 of 1)	33005682	Mapoly0073s0027	Mapoly0073s0027.1.p	PF07714	PTHR24056,PTHR24056:SF178	KOG0594	2.7.11.22	K07760	GO:0006468,GO:0004672
Ceric.07G028100.2.p	Ceric.07G028100.2	cyclin-dependent kinase [EC:2.7.11.22] (CDK)			PAC:50628034	Ceric.07G028100	PF07714	PTHR24056 PTHR24056:SF178	EC:2.7.11.22 EC:2.7.11.23	KOG0662		GO:0004672 GO:0004713 GO:0005524 GO:0006468
Ceric.07G028200.1.p	Ceric.07G028200.1	Glyceraldehyde-3-phosphate dehydrogenase (NADP(+)) / Triosephosphate dehydrogenase	|P81406|GAPN_PEA NADP-dependent glyceraldehyde-3-phosphate dehydrogenase OS=Pisum sativum OX=3888 GN=GAPN PE=1 SV=1 && PF00171:Aldehyde dehydrogenase family	Aldedh	PAC:50626660	Ceric.07G028200	PF00171	PTHR11699 PTHR11699:SF29	EC:1.2.1.9		K00131	GO:0008152 GO:0016491 GO:0055114	AT2G24270.4	ALDH11A3	aldehyde dehydrogenase 11A3	19639899	AT2G24270	AT2G24270.4	PF00171	PTHR11699,PTHR11699:SF29		1.2.1.9	K00131	GO:0055114,GO:0016491,GO:0008152	LOC_Os08g34210.1	aldehyde dehydrogenase, putative, expressed	33106893	LOC_Os08g34210	LOC_Os08g34210.1	PF00171	PTHR11699,PTHR11699:SF29		1.2.1.9	K00131	GO:0055114,GO:0016491,GO:0008152	270375 75347	estExt_fgenesh1_kg.C_30032,e_gw1.0.1179.1	glyceraldehyde-3-phosphate dehydrogenase (NADP+) (gapN) (1 of 6),glyceraldehyde-3-phosphate dehydrogenase (NADP+) (gapN) (1 of 6)	15419609 15412031	270375 75347	270375 75347	PF00171 PF00171	PTHR11699,PTHR11699:SF29 PTHR11699,PTHR11699:SF29	KOG2450 KOG2450	1.2.1.9 1.2.1.9	K00131 K00131	GO:0055114,GO:0016491,GO:0008152 GO:0055114,GO:0016491,GO:0008152	Pp3c17_250V3.1 Pp3c20_15680V3.1 Pp3c23_8060V3.1 Pp3c23_8061V3.1 Pp3c24_10620V3.1 Pp3c24_6780V3.1	Pp3c17_250J4.1, Pp3c17_250, Pp1s148_154V6 Pp3c20_15680J5.1, Pp3c20_15680, Phpat.020G057400, Pp1s44_64V6, Phypa_123302 Pp3c23_8060V1.1, Pp3c23_8060P2.1, Pp1s10_228V6.1 Pp3c23_8061J5.1 Pp3c24_10620P2.1, Pp1s16_156V6.1, Pp3c24_10620V1.1, Pp3c24_10620, Phypa_55667, Pp1s16_156V6, Phpat.024G037300 Pp1s73_32V6.1, Pp3c24_6780P2.1, Pp3c24_6780V1.1, Pp3c24_6780, Phpat.024G024600, Pp1s73_32V6, Phypa_229293	glyceraldehyde-3-phosphate dehydrogenase (NADP) (gapN) (1 of 6),glyceraldehyde-3-phosphate dehydrogenase (NADP) (gapN) (1 of 6),glyceraldehyde-3-phosphate dehydrogenase (NADP) (gapN) (1 of 6),glyceraldehyde-3-phosphate dehydrogenase (NADP) (gapN) (1 of 6),glyceraldehyde-3-phosphate dehydrogenase (NADP) (gapN) (1 of 6),Glyceraldehyde-3-phosphate dehydrogenase (NADP()) / Triosephosphate dehydrogenase (1 of 9)	32906554 32947974 32950919 32950781 32910730 32909582	Pp3c17_250 Pp3c20_15680 Pp3c23_8060 Pp3c23_8061 Pp3c24_10620 Pp3c24_6780	Pp3c17_250V3.1.p Pp3c20_15680V3.1.p Pp3c23_8060V3.1.p Pp3c23_8061V3.1.p Pp3c24_10620V3.1.p Pp3c24_6780V3.1.p	PF00171 PF00171 PF00171 PF00171 PF00171 PF00171	PTHR11699,PTHR11699:SF29 PTHR11699,PTHR11699:SF29 PTHR11699,PTHR11699:SF29 PTHR11699,PTHR11699:SF29 PTHR11699,PTHR11699:SF29 PTHR11699,PTHR11699:SF29	KOG2450 KOG2450 KOG2450 KOG2450 KOG2450 KOG2450	1.2.1.9 1.2.1.9 1.2.1.9 1.2.1.9 1.2.1.9 1.2.1.9	K00131 K00131 K00131 K00131 K00131	GO:0055114,GO:0016491,GO:0008152 GO:0055114,GO:0016491,GO:0008152 GO:0055114,GO:0016491,GO:0008152 GO:0055114,GO:0016491,GO:0008152 GO:0055114,GO:0016491,GO:0008152 GO:0055114,GO:0016491,GO:0008152	Mapoly0004s0248.1	Glyceraldehyde-3-phosphate dehydrogenase (NADP(+)) / Triosephosphate dehydrogenase (1 of 1)	33015905	Mapoly0004s0248	Mapoly0004s0248.1.p	PF00171	PTHR11699,PTHR11699:SF29	KOG2450	1.2.1.9	K00131	GO:0055114,GO:0016491,GO:0008152
Ceric.07G028200.2.p	Ceric.07G028200.2	Glyceraldehyde-3-phosphate dehydrogenase (NADP(+)) / Triosephosphate dehydrogenase			PAC:50626662	Ceric.07G028200	PF00171	PTHR11699 PTHR11699:SF29	EC:1.2.1.9		K00131	GO:0008152 GO:0016491 GO:0055114
Ceric.07G028200.3.p	Ceric.07G028200.3	Glyceraldehyde-3-phosphate dehydrogenase (NADP(+)) / Triosephosphate dehydrogenase			PAC:50626661	Ceric.07G028200	PF00171	PTHR11699 PTHR11699:SF29	EC:1.2.1.9		K00131	GO:0008152 GO:0016491 GO:0055114
Ceric.07G028300.1.p	Ceric.07G028300.1	Uncharacterized conserved protein	|Q9SZ15|LIP5_ARATH Protein HOMOLOG OF MAMMALIAN LYST-INTERACTING PROTEIN 5 OS=Arabidopsis thaliana OX=3702 GN=LIP5 PE=1 SV=1 && PF18097:Vta1 C-terminal domain|PF04652:Vta1 like	DUF605	PAC:50627024	Ceric.07G028300	PF04652	PTHR12741		KOG0917			AT4G26750.1		hydroxyproline-rich glycoprotein family protein	19645692	AT4G26750	AT4G26750.1	PF04652	PTHR12741	KOG0917		K12199		LOC_Os06g20390.1	expressed protein	33146541	LOC_Os06g20390	LOC_Os06g20390.1	PF04652	PTHR12741	KOG0917		K12199		423905	fgenesh2_pg.C_scaffold_64000045	vacuolar protein sorting-associated protein VTA1 (VTA1, LIP5) (1 of 1)	15402977	423905	423905	PF04652	PTHR12741	KOG0917		K12199		Pp3c12_1420V3.1	Pp3c12_1420P2.1, Pp1s128_16V6.1, Pp3c12_1420V1.1, Pp3c12_1420, Pp1s128_16V6, Phypa_58799, Phpat.012G003000	vacuolar protein sorting-associated protein VTA1 (VTA1, LIP5) (1 of 1)	32974094	Pp3c12_1420	Pp3c12_1420V3.1.p	PF04652	PTHR12741	KOG0917		K12199		Mapoly0043s0080.1	vacuolar protein sorting-associated protein VTA1 (VTA1, LIP5) (1 of 1)	33021191	Mapoly0043s0080	Mapoly0043s0080.1.p	PF04652	PTHR12741	KOG0917		K12199
Ceric.07G028300.2.p	Ceric.07G028300.2	Uncharacterized conserved protein			PAC:50627025	Ceric.07G028300	PF04652	PTHR12741
Ceric.07G028400.1.p	Ceric.07G028400.1	tRNA pseudouridine55 synthase [EC:5.4.99.25] (truB, PUS4, TRUB1)	|Q9RB36|TRUB_FLAJ1 tRNA pseudouridine synthase B OS=Flavobacterium johnsoniae (strain ATCC 17061 / DSM 2064 / JCM 8514 / NBRC 14942 / NCIMB 11054 / UW101) OX=376686 GN=truB PE=3 SV=1 && PF01509:TruB family pseudouridylate synthase (N terminal domai	-	PAC:50626736	Ceric.07G028400	PF01509 PF16198	PTHR13767 PTHR13767:SF2	EC:5.4.99.25		K03177	GO:0001522 GO:0003723 GO:0006396 GO:0009451 GO:0009982	AT5G14460.1		Pseudouridine synthase family protein	19670849	AT5G14460	AT5G14460.1	PF16198,PF01509	PTHR13767,PTHR13767:SF2	KOG2529	5.4.99.25	K03177	GO:0006396,GO:0009982,GO:0009451,GO:0003723,GO:0001522	LOC_Os05g01750.1	TruB family pseudouridylate synthase, putative, expressed	33156483	LOC_Os05g01750	LOC_Os05g01750.1	PF16198,PF01509	PTHR13767,PTHR13767:SF2		5.4.99.25	K03177	GO:0006396,GO:0009982,GO:0009451,GO:0003723,GO:0001522	75554	e_gw1.0.1178.1	tRNA pseudouridine55 synthase [EC:5.4.99.25] (truB, PUS4, TRUB1) (1 of 1)	15413626	75554	75554	PF16198,PF01509	PTHR13767,PTHR13767:SF2		5.4.99.25	K03177	GO:0006396,GO:0009982,GO:0009451,GO:0003723,GO:0001522	Pp3c2_21370V3.1	Pp3c2_21370T1.1, Pp3c2_21370T1.12, Pp3c2_21370V1.1, Pp1s165_132V6.1, Pp3c2_21370, Pp1s165_132V6, Phypa_168093, Phpat.002G091700	tRNA pseudouridine55 synthase [EC:5.4.99.25] (truB, PUS4, TRUB1) (1 of 1)	32933065	Pp3c2_21370	Pp3c2_21370V3.1.p	PF16198,PF01509	PTHR13767,PTHR13767:SF2		5.4.99.25	K03177	GO:0006396,GO:0009982,GO:0009451,GO:0003723,GO:0001522	Mapoly0093s0080.1	tRNA pseudouridine55 synthase [EC:5.4.99.25] (truB, PUS4, TRUB1) (1 of 1)	33025199	Mapoly0093s0080	Mapoly0093s0080.1.p	PF16198,PF01509	PTHR13767,PTHR13767:SF2		5.4.99.25	K03177	GO:0006396,GO:0009982,GO:0009451,GO:0003723,GO:0001522
Ceric.07G028400.2.p	Ceric.07G028400.2	tRNA pseudouridine55 synthase [EC:5.4.99.25] (truB, PUS4, TRUB1)			PAC:50626737	Ceric.07G028400	PF01509 PF16198	PTHR13767 PTHR13767:SF2	EC:5.4.99.25		K03177	GO:0001522 GO:0003723 GO:0006396 GO:0009451 GO:0009982
Ceric.07G028500.1.p	Ceric.07G028500.1		|Q86TG7|PEG10_HUMAN Retrotransposon-derived protein PEG10 OS=Homo sapiens OX=9606 GN=PEG10 PE=1 SV=2 && -	-	PAC:50626879	Ceric.07G028500																														134418	e_gw1.125.36.1		15411242	134418	134418							Pp3c22_9190V3.1	Pp3c22_9190J4.1, Pp3c22_9190, Phpatv304034657m.g, Pp1s12_46V6	RETROTRANSPOSON-DERIVED PROTEIN PEG10 (1 of 1)	32902997	Pp3c22_9190	Pp3c22_9190V3.1.p	PF13650	PTHR15503,PTHR15503:SF10
Ceric.07G028600.1.p	Ceric.07G028600.1	gag-polyprotein putative aspartyl protease (gag-asp_proteas)	PF13975:gag-polyprotein putative aspartyl protease	-	PAC:50626840	Ceric.07G028600	PF13975		EC:2.7.7.49 EC:2.7.7.7 EC:3.1.26.4			GO:0003676 GO:0008270																																				Pp3c13_13740V3.1	Pp1s5_46V6.1, Pp3c13_13740C1.1, Pp3c13_13740V1.1, Pp1s5_46V6.1_37079, Pp3c13_13740, Phypa_65152, Pp1s5_46V6		32931321	Pp3c13_13740	Pp3c13_13740V3.1.p							Mapoly0139s0009.1		33003560	Mapoly0139s0009	Mapoly0139s0009.1.p
Ceric.07G028700.1.p	Ceric.07G028700.1	PPR repeat (PPR) // PPR repeat family (PPR_2)	|Q9M1V3|PP296_ARATH Pentatricopeptide repeat-containing protein At3g63370, chloroplastic OS=Arabidopsis thaliana OX=3702 GN=PCMP-H83 PE=2 SV=2 && PF13041:PPR repeat family	-	PAC:50626039	Ceric.07G028700	PF01535 PF13041	PTHR24015																																								Pp3c3_24770V3.1	Pp3c3_24770J4.1, Pp3c3_24770, Phypa_154890, Phpat.003G097700, Pp1s446_7V6	PPR repeat (PPR) // PPR repeat family (PPR_2) // DYW family of nucleic acid deaminases (DYW_deaminase) (1 of 9)	32940540	Pp3c3_24770	Pp3c3_24770V3.1.p	PF14432,PF01535,PF13041	PTHR24015,PTHR24015:SF423
Ceric.07G028700.2.p	Ceric.07G028700.2	PPR repeat (PPR) // PPR repeat family (PPR_2)			PAC:50626040	Ceric.07G028700	PF01535 PF13041	PTHR24015
Ceric.07G028700.3.p	Ceric.07G028700.3	PPR repeat (PPR) // PPR repeat family (PPR_2)			PAC:50626041	Ceric.07G028700	PF01535 PF13041	PTHR24015
Ceric.07G028700.4.p	Ceric.07G028700.4	PPR repeat (PPR) // PPR repeat family (PPR_2)			PAC:50626042	Ceric.07G028700	PF01535 PF13041	PTHR24015
Ceric.07G028800.1.p	Ceric.07G028800.1			-	PAC:50626106	Ceric.07G028800		PTHR35381				GO:0005509																								404706 412739 414500	fgenesh2_pg.C_scaffold_2000694,fgenesh2_pg.C_scaffold_18000315,fgenesh2_pg.C_scaffold_24000020	,Non-specific serine/threonine protein kinase / Threonine-specific protein kinase (1 of 746),	15412423 15413937 15418039	404706 412739 414500	404706 412739 414500		PTHR35381,PTHR35381:SF1 PTHR35381,PTHR35381:SF1		2.7.11.1			Pp3c12_24080V3.1 Pp3c17_1240V3.1 Pp3c27_7720V3.1 Pp3c3_20820V3.1	Pp3c12_24080J4.1, Pp3c12_24080, Pp1s118_26V6 Pp3c17_1240J4.1, Pp3c17_1240, Phpat.017G005100 Pp3c27_7720J4.1, Pp3c27_7720, Pp1s164_55V6 Pp3c3_20820J4.1, Pp3c3_20820, Pp1s47_316V6	,,,	32972725 32907175 32951724 32941878	Pp3c12_24080 Pp3c17_1240 Pp3c27_7720 Pp3c3_20820	Pp3c12_24080V3.1.p Pp3c17_1240V3.1.p Pp3c27_7720V3.1.p Pp3c3_20820V3.1.p		PTHR35381,PTHR35381:SF1 PTHR35381,PTHR35381:SF1 PTHR35381,PTHR35381:SF1					Mapoly0021s0154.1		33007881	Mapoly0021s0154	Mapoly0021s0154.1.p		PTHR35381,PTHR35381:SF1
Ceric.07G028800.2.p	Ceric.07G028800.2				PAC:50626107	Ceric.07G028800		PTHR35381 PTHR35381:SF1				GO:0005509
Ceric.07G028900.1.p	Ceric.07G028900.1	PPR repeat family (PPR_2)	|Q0WNP3|PP319_ARATH Pentatricopeptide repeat-containing protein At4g18520, chloroplastic OS=Arabidopsis thaliana OX=3702 GN=PCMP-A2 PE=1 SV=1 && PF13041:PPR repeat family	-	PAC:50627863	Ceric.07G028900	PF13041	PTHR24015																												24454	gw1.5.324.1	PPR repeat family (PPR_2) (1 of 806)	15418543	24454	24454	PF13041	PTHR24015					Pp3c6_26920V3.1	Pp1s279_11V6.1, Pp3c6_26920J2.1, Pp3c6_26920V1.1, Pp1s279_11V6.2, Pp3c6_26920, Phpat.006G097900, Phypa_148530, Pp1s279_11V6	PPR repeat (PPR_1) // PPR repeat family (PPR_2) (1 of 4)	32978729	Pp3c6_26920	Pp3c6_26920V3.1.p	PF12854,PF13041	PTHR24015,PTHR24015:SF813
Ceric.07G029000.1.p	Ceric.07G029000.1	Glycoprotein 2-beta-D-xylosyltransferase / Beta-1,2-xylosyltransferase	|Q9LDH0|XYLT_ARATH Beta-1,2-xylosyltransferase OS=Arabidopsis thaliana OX=3702 GN=XYLT PE=1 SV=1 && PF04577:Protein of unknown function (DUF563)	-	PAC:50627109	Ceric.07G029000	PF04577	PTHR20961 PTHR20961:SF6	EC:2.4.2.38	KOG4698	K03714	GO:0016757	AT5G55500.1	ATXYLT, XYLT	beta-1,2-xylosyltransferase	19670540	AT5G55500	AT5G55500.1	PF04577	PTHR20961,PTHR20961:SF6	KOG4698	2.4.2.38	K03714	GO:0016757	LOC_Os08g39380.1	beta 1,2-xylosyltransferase, putative, expressed	33105145	LOC_Os08g39380	LOC_Os08g39380.1	PF04577	PTHR20961,PTHR20961:SF6	KOG4698	2.4.2.38	K03714	GO:0016757	168165	estExt_Genewise1Plus.C_70313	Glycoprotein 2-beta-D-xylosyltransferase / Beta-1,2-xylosyltransferase (1 of 1)	15419956	168165	168165	PF04577	PTHR20961,PTHR20961:SF6	KOG4698	2.4.2.38	K03714	GO:0016757	Pp3c14_26580V3.1	Pp3c14_26580J5.1, Pp3c14_26580, Phypa_223790, Phpat.014G104500, Pp1s269_66V6	Glycoprotein 2-beta-D-xylosyltransferase / Beta-1,2-xylosyltransferase (1 of 1)	32963186	Pp3c14_26580	Pp3c14_26580V3.1.p	PF04577	PTHR20961,PTHR20961:SF6		2.4.2.38	K03714	GO:0016757	Mapoly0007s0065.1	Glycoprotein 2-beta-D-xylosyltransferase / Beta-1,2-xylosyltransferase (1 of 1)	33022305	Mapoly0007s0065	Mapoly0007s0065.1.p	PF04577	PTHR20961,PTHR20961:SF6	KOG4698	2.4.2.38	K03714	GO:0016757
Ceric.07G029000.2.p	Ceric.07G029000.2	Glycoprotein 2-beta-D-xylosyltransferase / Beta-1,2-xylosyltransferase			PAC:50627110	Ceric.07G029000	PF04577	PTHR20961 PTHR20961:SF6	EC:2.4.2.38			GO:0016757
Ceric.07G029100.1.p	Ceric.07G029100.1	photosystem II oxygen-evolving enhancer protein 3 (psbQ)	|Q41932|PSBQ2_ARATH Oxygen-evolving enhancer protein 3-2, chloroplastic OS=Arabidopsis thaliana OX=3702 GN=PSBQ2 PE=1 SV=2 && PF05757:Oxygen evolving enhancer protein 3 (PsbQ)	-	PAC:50626982	Ceric.07G029100	PF05757	PTHR33399 PTHR33399:SF3			K08901	GO:0005509 GO:0009523 GO:0009654 GO:0015979 GO:0019898	AT4G05180.1 AT4G21280.2	PSBQ, PSBQ-2, PSII-Q PSBQ, PSBQ-1, PSBQA	photosystem II subunit Q-2,photosystem II subunit QA	19644853 19646883	AT4G05180 AT4G21280	AT4G05180.1 AT4G21280.2	PF05757 PF05757	PTHR33399,PTHR33399:SF3		1.10.3.9	K08901 K08901	GO:0019898,GO:0015979,GO:0009654,GO:0009523,GO:0005509 GO:0019898,GO:0015979,GO:0009654,GO:0009523,GO:0005509	LOC_Os07g36080.1	oxygen evolving enhancer protein 3 domain containing protein, expressed	33115138	LOC_Os07g36080	LOC_Os07g36080.1	PF05757	PTHR33399,PTHR33399:SF3			K08901	GO:0019898,GO:0015979,GO:0009654,GO:0009523,GO:0005509	106248	e_gw1.33.143.1	photosystem II oxygen-evolving enhancer protein 3 (psbQ) (1 of 1)	15416318	106248	106248	PF05757	PTHR33399,PTHR33399:SF3			K08901	GO:0019898,GO:0015979,GO:0009654,GO:0009523,GO:0005509	Pp3c13_6570V3.1 Pp3c3_2620V3.1 Pp3c5_4110V3.1 Pp3c6_20260V3.1 Pp3c6_20270V3.1	Pp3c13_6570P2.1, Pp1s182_26V6.1, Pp3c13_6570V1.1, Pp3c13_6570, Phpat.013G022200, Phypa_192554, Pp1s182_26V6 Pp3c3_2620V1.1, Pp3c3_2620P2.1, Pp1s1_461V6.1, Pp3c3_2620, Phypa_173848, Pp1s1_461V6, Phpat.003G011500 Pp3c5_4110V1.1, Pp3c5_4110P2.1, Pp1s41_281V6.1, Pp3c5_4110, Phpat.005G015500, Phypa_162315, Pp1s41_281V6 Pp3c6_20260P2.1, Pp3c6_20260V1.1 Pp3c6_20270J4.1	photosystem II oxygen-evolving enhancer protein 3 (psbQ) (1 of 3),photosystem II oxygen-evolving enhancer protein 3 (psbQ) (1 of 3),photosystem II oxygen-evolving enhancer protein 3 (psbQ) (1 of 3),OXYGEN-EVOLVING ENHANCER PROTEIN 3-1, CHLOROPLASTIC-RELATED (1 of 5),OXYGEN-EVOLVING ENHANCER PROTEIN 3-1, CHLOROPLASTIC-RELATED (1 of 5)	32931947 32942452 32956024 32976532 32976247	Pp3c13_6570 Pp3c3_2620 Pp3c5_4110 Pp3c6_20260 Pp3c6_20270	Pp3c13_6570V3.1.p Pp3c3_2620V3.1.p Pp3c5_4110V3.1.p Pp3c6_20260V3.1.p Pp3c6_20270V3.1.p	PF05757 PF05757 PF05757 PF05757 PF05757	PTHR33399,PTHR33399:SF3 PTHR33399,PTHR33399:SF3 PTHR33399,PTHR33399:SF3 PTHR33399,PTHR33399:SF3 PTHR33399,PTHR33399:SF3			K08901 K08901 K08901	GO:0019898,GO:0015979,GO:0009654,GO:0009523,GO:0005509 GO:0019898,GO:0015979,GO:0009654,GO:0009523,GO:0005509 GO:0019898,GO:0015979,GO:0009654,GO:0009523,GO:0005509 GO:0019898,GO:0015979,GO:0009654,GO:0009523,GO:0005509 GO:0019898,GO:0015979,GO:0009654,GO:0009523,GO:0005509	Mapoly0115s0030.1	photosystem II oxygen-evolving enhancer protein 3 (psbQ) (1 of 1)	33007396	Mapoly0115s0030	Mapoly0115s0030.1.p	PF05757	PTHR33399,PTHR33399:SF3			K08901	GO:0019898,GO:0015979,GO:0009654,GO:0009523,GO:0005509
Ceric.07G029200.1.p	Ceric.07G029200.1			-	PAC:50627831	Ceric.07G029200
Ceric.07G029300.1.p	Ceric.07G029300.1			-	PAC:50626468	Ceric.07G029300
Ceric.07G029400.1.p	Ceric.07G029400.1			-	PAC:50626891	Ceric.07G029400																																										Pp3c13_13740V3.1	Pp1s5_46V6.1, Pp3c13_13740C1.1, Pp3c13_13740V1.1, Pp1s5_46V6.1_37079, Pp3c13_13740, Phypa_65152, Pp1s5_46V6		32931321	Pp3c13_13740	Pp3c13_13740V3.1.p							Mapoly0139s0009.1		33003560	Mapoly0139s0009	Mapoly0139s0009.1.p
Ceric.07G029500.1.p	Ceric.07G029500.1			-	PAC:50627037	Ceric.07G029500
Ceric.07G029600.1.p	Ceric.07G029600.1			-	PAC:50627535	Ceric.07G029600		PTHR23304
Ceric.07G029700.1.p	Ceric.07G029700.1	MYB-LIKE DNA-BINDING PROTEIN MYB // SUBFAMILY NOT NAMED	|Q9LE63|MY106_ARATH Transcription factor MYB106 OS=Arabidopsis thaliana OX=3702 GN=MYB106 PE=2 SV=1 && PF00249:Myb-like DNA-binding domain	Myb_DNA-binding	PAC:50627333	Ceric.07G029700	PF00249	PTHR10641 PTHR10641:SF546		KOG0048
Ceric.07G029800.1.p	Ceric.07G029800.1	ALPHA/BETA-HYDROLASES SUPERFAMILY PROTEIN-RELATED	|Q7ZVZ7|AB17C_DANRE Alpha/beta hydrolase domain-containing protein 17C OS=Danio rerio OX=7955 GN=abhd17c PE=2 SV=1 && PF12146:Serine aminopeptidase, S33	-	PAC:50626732	Ceric.07G029800	PF12695	PTHR12277 PTHR12277:SF42		KOG1552			AT1G66900.1 AT5G38220.1		alpha/beta-Hydrolases superfamily protein,alpha/beta-Hydrolases superfamily protein	19654088 19667237	AT1G66900 AT5G38220	AT1G66900.1 AT5G38220.1	PF12695 PF12695	PTHR12277,PTHR12277:SF83 PTHR12277,PTHR12277:SF83	KOG1552 KOG1552				LOC_Os01g49510.1	OsPOP3 - Putative Prolyl Oligopeptidase homologue, expressed	33123184	LOC_Os01g49510	LOC_Os01g49510.1	PF12695	PTHR12277,PTHR12277:SF65	KOG1552				153030	estExt_Genewise1.C_390329	ALPHA/BETA-HYDROLASES SUPERFAMILY PROTEIN-RELATED (1 of 2)	15419644	153030	153030	PF12695	PTHR12277,PTHR12277:SF42	KOG1552				Pp3c11_18640V3.1	Pp1s123_154V6.1, Pp3c11_18640P2.2, Pp3c11_18640P2.1, Pp3c11_18640V1.1, Pp3c11_18640, Pp1s123_154V6, Phypa_107060, Phpat.011G068500	ALPHA/BETA-HYDROLASES SUPERFAMILY PROTEIN-RELATED (1 of 1)	32959032	Pp3c11_18640	Pp3c11_18640V3.1.p	PF12695	PTHR12277,PTHR12277:SF42	KOG1552				Mapoly0127s0041.1	ALPHA/BETA-HYDROLASES SUPERFAMILY PROTEIN-RELATED (1 of 1)	33009124	Mapoly0127s0041	Mapoly0127s0041.1.p	PF12695	PTHR12277,PTHR12277:SF42	KOG1552
Ceric.07G029800.2.p	Ceric.07G029800.2	ALPHA/BETA-HYDROLASES SUPERFAMILY PROTEIN-RELATED			PAC:50626733	Ceric.07G029800	PF12695	PTHR12277 PTHR12277:SF42		KOG1552
Ceric.07G029900.1.p	Ceric.07G029900.1			-	PAC:50626055	Ceric.07G029900
Ceric.07G029900.2.p	Ceric.07G029900.2				PAC:50626057	Ceric.07G029900
Ceric.07G029900.3.p	Ceric.07G029900.3				PAC:50626056	Ceric.07G029900
Ceric.07G030000.1.p	Ceric.07G030000.1			-	PAC:50627442	Ceric.07G030000
Ceric.07G030100.1.p	Ceric.07G030100.1		|A3AWH5|MOF1_ORYSJ Myb family transcription factor MOF1 OS=Oryza sativa subsp. japonica OX=39947 GN=MOF1 PE=1 SV=1 && -	-	PAC:50626734	Ceric.07G030100		PTHR31496 PTHR31496:SF9
Ceric.07G030100.2.p	Ceric.07G030100.2				PAC:50626735	Ceric.07G030100		PTHR31496 PTHR31496:SF9
Ceric.07G030200.1.p	Ceric.07G030200.1	PPR repeat (PPR) // PPR repeat family (PPR_2)	|Q9CAA8|PP108_ARATH Putative pentatricopeptide repeat-containing protein At1g68930 OS=Arabidopsis thaliana OX=3702 GN=PCMP-H22 PE=3 SV=1 && PF13041:PPR repeat family	-	PAC:50627452	Ceric.07G030200	PF01535 PF13041	PTHR24015
Ceric.07G030200.2.p	Ceric.07G030200.2	PPR repeat (PPR) // PPR repeat family (PPR_2)			PAC:50627453	Ceric.07G030200	PF01535 PF13041	PTHR24015
Ceric.07G030200.3.p	Ceric.07G030200.3	PPR repeat (PPR) // PPR repeat family (PPR_2)			PAC:50627455	Ceric.07G030200	PF01535 PF13041	PTHR24015
Ceric.07G030200.4.p	Ceric.07G030200.4	PPR repeat (PPR) // PPR repeat family (PPR_2)			PAC:50627454	Ceric.07G030200	PF01535 PF13041	PTHR24015
Ceric.07G030300.1.p	Ceric.07G030300.1	METHYLTRANSFERASE // SUBFAMILY NOT NAMED	PF08241:Methyltransferase domain	Methyltransf_11	PAC:50627517	Ceric.07G030300	PF08241	PTHR10108 PTHR10108:SF788		KOG1269		GO:0008152 GO:0008168	AT3G01660.1		S-adenosyl-L-methionine-dependent methyltransferases superfamily protein	19659190	AT3G01660	AT3G01660.1	PF08241	PTHR10108,PTHR10108:SF788	KOG1269	2.1.1.41		GO:0008168,GO:0008152	LOC_Os04g40530.1	methyltransferase domain containing protein, expressed	33113538	LOC_Os04g40530	LOC_Os04g40530.1	PF08241	PTHR10108,PTHR10108:SF788		2.1.1.41		GO:0008168,GO:0008152	75059	e_gw1.0.844.1	METHYLTRANSFERASE // SUBFAMILY NOT NAMED (1 of 1)	15409725	75059	75059	PF08241	PTHR10108,PTHR10108:SF788				GO:0008168,GO:0008152	Pp3c3_5930V3.1	Pp3c3_5930J4.1, Pp3c3_5930, Phypa_110754, Pp1s1_828V6, Phpat.003G023700	METHYLTRANSFERASE // SUBFAMILY NOT NAMED (1 of 1)	32944505	Pp3c3_5930	Pp3c3_5930V3.1.p	PF08241	PTHR10108,PTHR10108:SF788	KOG1269			GO:0008168,GO:0008152
Ceric.07G030300.2.p	Ceric.07G030300.2	METHYLTRANSFERASE // SUBFAMILY NOT NAMED			PAC:50627518	Ceric.07G030300	PF08241	PTHR10108 PTHR10108:SF788		KOG1269		GO:0008152 GO:0008168
Ceric.07G030400.1.p	Ceric.07G030400.1	CAMP-RESPONSE ELEMENT BINDING PROTEIN-RELATED // ABSCISIC ACID-INSENSITIVE 5-LIKE PROTEIN 8-RELATED	|Q9M7Q4|AI5L5_ARATH ABSCISIC ACID-INSENSITIVE 5-like protein 5 OS=Arabidopsis thaliana OX=3702 GN=ABF2 PE=1 SV=1 && PF00170:bZIP transcription factor	bZIP_1	PAC:50626785	Ceric.07G030400	PF00170	PTHR22952 PTHR22952:SF49			K14432	GO:0003700 GO:0006355 GO:0043565	AT1G03970.1 AT5G44080.1	GBF4	G-box binding factor 4,Basic-leucine zipper (bZIP) transcription factor family protein	19658284 19671903	AT1G03970 AT5G44080	AT1G03970.1 AT5G44080.1	PF00170 PF00170	PTHR22952,PTHR22952:SF184 PTHR22952,PTHR22952:SF184			K14432 K14432	GO:0043565,GO:0006355,GO:0003700 GO:0043565,GO:0006355,GO:0003700	LOC_Os01g64730.1, LOC_Os05g36160.1	bZIP transcription factor domain containing protein, expressed,G-box-binding factor 4, putative, expressed	33121390 33159878	LOC_Os01g64730, LOC_Os05g36160	LOC_Os01g64730.1, LOC_Os05g36160.1	PF00170 PF00170	PTHR22952,PTHR22952:SF164 PTHR22952,PTHR22952:SF175			K14432 K14432	GO:0043565,GO:0006355,GO:0003700 GO:0043565,GO:0006355,GO:0003700	91900	e_gw1.12.823.1	ABSCISIC ACID-INSENSITIVE 5-LIKE PROTEIN 4 (1 of 1)	15419211	91900	91900	PF00170	PTHR22952,PTHR22952:SF103			K14432	GO:0043565,GO:0006355,GO:0003700													Mapoly0069s0009.1	ABSCISIC ACID-INSENSITIVE 5-LIKE PROTEIN 8-RELATED (1 of 1)	33018812	Mapoly0069s0009	Mapoly0069s0009.1.p	PF00170	PTHR22952,PTHR22952:SF49			K14432	GO:0043565,GO:0006355,GO:0003700
Ceric.07G030400.2.p	Ceric.07G030400.2	CAMP-RESPONSE ELEMENT BINDING PROTEIN-RELATED // ABSCISIC ACID-INSENSITIVE 5-LIKE PROTEIN 8-RELATED			PAC:50626786	Ceric.07G030400	PF00170	PTHR22952 PTHR22952:SF49			K14432	GO:0003700 GO:0006355 GO:0043565
Ceric.07G030500.1.p	Ceric.07G030500.1	Chromo (CHRromatin Organisation MOdifier) domain (Chromo)	PF00385:Chromo (CHRromatin Organisation MOdifier) domain	Chromo	PAC:50627320	Ceric.07G030500	PF00385	PTHR24559 PTHR24559:SF201																												403013	fgenesh2_pg.C_scaffold_0001018	DNA (cytosine-5-)-methyltransferase / Type II DNA methylase (1 of 11)	15404028	403013	403013	PF00385			2.1.1.37			Pp3c12_25480V3.1	Pp3c12_25480V1.1, Pp3c12_25480J3.1, Pp3c12_25480	Chromo (CHRromatin Organisation MOdifier) domain (Chromo) (1 of 15)	32972487	Pp3c12_25480	Pp3c12_25480V3.1.p	PF00385			2.3.1.48			Mapoly0140s0026.1	Histone-lysine N-methyltransferase / Protein-lysine N-methyltransferase (1 of 65)	33006336	Mapoly0140s0026	Mapoly0140s0026.1.p				2.1.1.43
Ceric.07G030600.1.p	Ceric.07G030600.1	Pyruvate dehydrogenase E1, beta subunit	|O64688|ODPB3_ARATH Pyruvate dehydrogenase E1 component subunit beta-3, chloroplastic OS=Arabidopsis thaliana OX=3702 GN=E1-BETA-2 PE=1 SV=1 && PF02780:Transketolase, C-terminal domain|PF02779:Transketolase, pyrimidine binding domain	-	PAC:50626787	Ceric.07G030600	PF02779 PF02780	PTHR11624 PTHR11624:SF76	EC:1.2.4.1		K00162	GO:0003824 GO:0008152	AT1G30120.1 AT2G34590.1	PDH-E1, BETA	pyruvate dehydrogenase E1 beta,Transketolase family protein	19656028 19641954	AT1G30120 AT2G34590	AT1G30120.1 AT2G34590.1	PF02780,PF02779 PF02780,PF02779	PTHR11624,PTHR11624:SF76 PTHR11624,PTHR11624:SF76		1.2.4.1 1.2.4.1	K00162 K00162	GO:0008152,GO:0003824 GO:0008152,GO:0003824	LOC_Os03g44300.1, LOC_Os12g42230.1	transketolase, putative, expressed,transketolase, putative, expressed	33127483 33150366	LOC_Os03g44300, LOC_Os12g42230	LOC_Os03g44300.1, LOC_Os12g42230.1	PF02780,PF02779 PF02780,PF02779	PTHR11624,PTHR11624:SF76 PTHR11624,PTHR11624:SF76		1.2.4.1 1.2.4.1	K00162 K00162	GO:0008152,GO:0003824 GO:0008152,GO:0003824	153433 230614 268056 419340	estExt_Genewise1.C_420070,fgenesh1_pm.C_scaffold_5000170,estExt_fgenesh1_pm.C_330020,fgenesh2_pg.C_scaffold_42000040	pyruvate dehydrogenase E1 component beta subunit (PDHB, pdhB) (1 of 5),pyruvate dehydrogenase E1 component beta subunit (PDHB, pdhB) (1 of 5),pyruvate dehydrogenase E1 component beta subunit (PDHB, pdhB) (1 of 5),pyruvate dehydrogenase E1 component beta subunit (PDHB, pdhB) (1 of 5)	15422652 15415381 15411209 15408865	153433 230614 268056 419340	153433 230614 268056 419340	PF02780,PF02779 PF02780,PF02779 PF02780,PF02779 PF02780,PF02779	PTHR11624,PTHR11624:SF76 PTHR11624,PTHR11624:SF76 PTHR11624,PTHR11624:SF76 PTHR11624,PTHR11624:SF76	KOG0524 KOG0524 KOG0524	1.2.4.1 1.2.4.1 1.2.4.1 1.2.4.1	K00162 K00162 K00162 K00162	GO:0008152,GO:0003824 GO:0008152,GO:0003824 GO:0008152,GO:0003824 GO:0008152,GO:0003824	Pp3c24_19300V3.1 Pp3c8_21910V3.1	Pp3c24_19300V1.1, Pp3c24_19300P2.1, Pp1s101_170V6.3, Pp1s101_170V6.2, Pp1s101_170V6.1, Pp3c24_19300P2.2, Pp3c24_19300, Phpat.024G070000, Pp1s101_170V6, Phypa_106829 Pp1s134_89V6.1, Pp3c8_21910P2.1, Pp3c8_21910V1.1, Pp3c8_21910, Phpat.008G082200, Phypa_231551, Pp1s134_89V6	pyruvate dehydrogenase E1 component beta subunit (PDHB, pdhB) (1 of 3),PYRUVATE DEHYDROGENASE E1 COMPONENT SUBUNIT BETA-2, CHLOROPLASTIC-RELATED (1 of 2)	32909569 32964913	Pp3c24_19300 Pp3c8_21910	Pp3c24_19300V3.1.p Pp3c8_21910V3.1.p	PF02780,PF02779 PF02780,PF02779	PTHR11624,PTHR11624:SF76 PTHR11624,PTHR11624:SF76		1.2.4.1 1.2.4.1	K00162	GO:0008152,GO:0003824 GO:0008152,GO:0003824	Mapoly0052s0126.1	PYRUVATE DEHYDROGENASE E1 COMPONENT SUBUNIT BETA-2, CHLOROPLASTIC-RELATED (1 of 1)	33026754	Mapoly0052s0126	Mapoly0052s0126.1.p	PF02780,PF02779	PTHR11624,PTHR11624:SF76		1.2.4.1	K00162	GO:0008152,GO:0003824
Ceric.07G030600.2.p	Ceric.07G030600.2	Pyruvate dehydrogenase E1, beta subunit			PAC:50626788	Ceric.07G030600	PF02779 PF02780	PTHR11624 PTHR11624:SF76	EC:1.2.4.1		K00162	GO:0003824 GO:0008152
Ceric.07G030600.3.p	Ceric.07G030600.3	Pyruvate dehydrogenase E1, beta subunit			PAC:50626789	Ceric.07G030600	PF02779 PF02780	PTHR11624 PTHR11624:SF76	EC:1.2.4.1		K00162	GO:0003824 GO:0008152
Ceric.07G030600.4.p	Ceric.07G030600.4	Pyruvate dehydrogenase E1, beta subunit			PAC:50626791	Ceric.07G030600	PF02779 PF02780	PTHR11624 PTHR11624:SF76	EC:1.2.4.1	KOG0524		GO:0003824 GO:0008152
Ceric.07G030600.5.p	Ceric.07G030600.5	Pyruvate dehydrogenase E1, beta subunit			PAC:50626790	Ceric.07G030600	PF02779 PF02780	PTHR11624 PTHR11624:SF76	EC:1.2.4.1		K00162	GO:0003824 GO:0008152
Ceric.07G030700.1.p	Ceric.07G030700.1	Chromo (CHRromatin Organisation MOdifier) domain (Chromo)	PF00385:Chromo (CHRromatin Organisation MOdifier) domain	Chromo	PAC:50627288	Ceric.07G030700	PF00385	PTHR24559 PTHR24559:SF201																												403013	fgenesh2_pg.C_scaffold_0001018	DNA (cytosine-5-)-methyltransferase / Type II DNA methylase (1 of 11)	15404028	403013	403013	PF00385			2.1.1.37			Pp3c12_25480V3.1	Pp3c12_25480V1.1, Pp3c12_25480J3.1, Pp3c12_25480	Chromo (CHRromatin Organisation MOdifier) domain (Chromo) (1 of 15)	32972487	Pp3c12_25480	Pp3c12_25480V3.1.p	PF00385			2.3.1.48			Mapoly0140s0026.1	Histone-lysine N-methyltransferase / Protein-lysine N-methyltransferase (1 of 65)	33006336	Mapoly0140s0026	Mapoly0140s0026.1.p				2.1.1.43
Ceric.07G030800.1.p	Ceric.07G030800.1	BROMODOMAIN-CONTAINING PROTEIN 8 // FAMILY NOT NAMED	PF00249:Myb-like DNA-binding domain|PF00439:Bromodomain	Bromodomain	PAC:50627059	Ceric.07G030800	PF00249 PF00439	PTHR37888				GO:0005515																								437976	estExt_fgenesh2_pg.C_10611	BROMODOMAIN CONTAINING PROTEIN // SUBFAMILY NOT NAMED (1 of 1)	15422003	437976	437976	PF00249,PF00439	PTHR22881,PTHR22881:SF14				GO:0005515													Mapoly0032s0025.1	BROMODOMAIN CONTAINING PROTEIN // SUBFAMILY NOT NAMED (1 of 1)	33011557	Mapoly0032s0025	Mapoly0032s0025.1.p	PF00439	PTHR22881,PTHR22881:SF14				GO:0005515
Ceric.07G030800.2.p	Ceric.07G030800.2	BROMODOMAIN-CONTAINING PROTEIN 8 // FAMILY NOT NAMED			PAC:50627061	Ceric.07G030800	PF00439	PTHR15398				GO:0005515
Ceric.07G030800.3.p	Ceric.07G030800.3	BROMODOMAIN-CONTAINING PROTEIN 8 // FAMILY NOT NAMED			PAC:50627062	Ceric.07G030800	PF00249 PF00439	PTHR37888				GO:0005515
Ceric.07G030800.4.p	Ceric.07G030800.4	BROMODOMAIN-CONTAINING PROTEIN 8 // FAMILY NOT NAMED			PAC:50627060	Ceric.07G030800	PF00439	PTHR15398				GO:0005515
Ceric.07G030900.1.p	Ceric.07G030900.1	OUTER ENVELOPE PROTEIN 80, CHLOROPLASTIC	|Q9C5J8|OEP80_ARATH Outer envelope protein 80, chloroplastic OS=Arabidopsis thaliana OX=3702 GN=OEP80 PE=2 SV=1 && PF01103:Omp85 superfamily domain	-	PAC:50627043	Ceric.07G030900	PF01103 PF07244	PTHR12815 PTHR12815:SF7			K07277	GO:0019867	AT5G19620.1	ATOEP80, EMB213, OEP80, TOC75	outer envelope protein of 80 kDa	19669986	AT5G19620	AT5G19620.1	PF01103	PTHR12815,PTHR12815:SF7				GO:0019867	LOC_Os02g10260.1	outer membrane protein, OMP85 family protein, expressed	33140209	LOC_Os02g10260	LOC_Os02g10260.1	PF07244,PF01103	PTHR12815,PTHR12815:SF7			K07277	GO:0019867	84522	e_gw1.6.878.1	outer membrane protein insertion porin family (SAM50, TOB55, bamA) (1 of 2)	15417779	84522	84522	PF07244,PF01103	PTHR12815,PTHR12815:SF7			K07277	GO:0019867	Pp3c3_3200V3.1	Pp3c3_3200V1.1, Pp1s1_532V6.1, Pp3c3_3200P2.1, Pp3c3_3200P2.2, Pp3c3_3200, Pp1s1_532V6, Phypa_63934, Phypa_110734, Phpat.003G014600	outer membrane protein insertion porin family (SAM50, TOB55, bamA) (1 of 3)	32940262	Pp3c3_3200	Pp3c3_3200V3.1.p	PF01103	PTHR12815,PTHR12815:SF7			K07277	GO:0019867	Mapoly0001s0065.1	OUTER ENVELOPE PROTEIN 80, CHLOROPLASTIC (1 of 1)	33020185	Mapoly0001s0065	Mapoly0001s0065.1.p	PF01103	PTHR12815,PTHR12815:SF7			K07277	GO:0019867
Ceric.07G030900.2.p	Ceric.07G030900.2	OUTER ENVELOPE PROTEIN 80, CHLOROPLASTIC			PAC:50627044	Ceric.07G030900	PF01103	PTHR12815 PTHR12815:SF7				GO:0019867
Ceric.07G031000.1.p	Ceric.07G031000.1			-	PAC:50627764	Ceric.07G031000
Ceric.07G031100.1.p	Ceric.07G031100.1	cyclin-dependent kinase 12/13 [EC:2.7.11.22 2.7.11.23] (CDK12_13) // ribosomal RNA-processing protein 12 (RRP12)	|Q6I5Y0|CDKC1_ORYSJ Cyclin-dependent kinase C-1 OS=Oryza sativa subsp. japonica OX=39947 GN=CDKC-1 PE=2 SV=1 && PF00069:Protein kinase domain	Pkinase	PAC:50627066	Ceric.07G031100	PF00069	PTHR24056 PTHR24056:SF227	EC:2.7.11.22 EC:2.7.11.23		K08819 K14794	GO:0004672 GO:0004713 GO:0005524 GO:0006468	AT5G10270.1 AT5G64960.1	CDKC;1 CDKC2, CDKC;2	cyclin-dependent kinase C;1,cyclin dependent kinase group C2	19668369 19672817	AT5G10270 AT5G64960	AT5G10270.1 AT5G64960.1	PF07714 PF00069	PTHR24056,PTHR24056:SF227 PTHR24056,PTHR24056:SF227		2.7.11.22,2.7.11.23 2.7.11.22,2.7.11.23	K08819 K08819	GO:0006468,GO:0004672 GO:0006468,GO:0005524,GO:0004672	LOC_Os01g72790.1, LOC_Os05g32360.1	cyclin-dependent kinase, putative, expressed,cyclin-dependent kinase C-1, putative, expressed	33122997 33158551	LOC_Os01g72790, LOC_Os05g32360	LOC_Os01g72790.1, LOC_Os05g32360.1	PF00069 PF00069	PTHR24056,PTHR24056:SF187 PTHR24056,PTHR24056:SF187		2.7.11.22,2.7.11.23 2.7.11.22,2.7.11.23	K08819 K08819	GO:0006468,GO:0005524,GO:0004672 GO:0006468,GO:0005524,GO:0004672	230275	fgenesh1_pm.C_scaffold_4000025	CELL DIVISION PROTEIN KINASE // SUBFAMILY NOT NAMED (1 of 1)	15412409	230275	230275	PF07714	PTHR24056,PTHR24056:SF187	KOG0663	2.7.11.22,2.7.11.23	K08819	GO:0006468,GO:0004672	Pp3c18_12930V3.1 Pp3c21_11030V3.1 Pp3c22_9780V3.1	Pp1s3_535V6.1, Pp1s3_535V6.2, Pp3c18_12930P2.1, Pp3c18_12930V1.1, Pp3c18_12930, Pp1s3_535V6, Phypa_112137, Phpat.018G041900 Pp3c21_11030J4.1, Pp3c21_11030, Phpat.021G039600, Phypa_170206, Pp1s235_102V6 Pp3c22_9780J4.1, Pp3c22_9780, Phpat.022G037000, Pp1s121_162V6, Phypa_135647	cyclin-dependent kinase 12/13 [EC:2.7.11.22 2.7.11.23] (CDK12_13) (1 of 3),cyclin-dependent kinase 12/13 [EC:2.7.11.22 2.7.11.23] (CDK12_13) (1 of 3),CYCLIN-DEPENDENT KINASE C-2 (1 of 1)	32981628 32915787 32904177	Pp3c18_12930 Pp3c21_11030 Pp3c22_9780	Pp3c18_12930V3.1.p Pp3c21_11030V3.1.p Pp3c22_9780V3.1.p	PF00069 PF00069 PF00069	PTHR24056,PTHR24056:SF187 PTHR24056,PTHR24056:SF187 PTHR24056,PTHR24056:SF227	KOG0663 KOG0663 KOG0663	2.7.11.22,2.7.11.23 2.7.11.22,2.7.11.23 2.7.11.22,2.7.11.23	K08819 K08819	GO:0006468,GO:0005524,GO:0004672 GO:0006468,GO:0005524,GO:0004672 GO:0006468,GO:0005524,GO:0004672	Mapoly0027s0185.1 Mapoly0124s0024.1	cyclin-dependent kinase 12/13 [EC:2.7.11.22 2.7.11.23] (CDK12_13) (1 of 1),CYCLIN-DEPENDENT KINASE C-2 (1 of 2)	33021454 33012739	Mapoly0027s0185 Mapoly0124s0024	Mapoly0027s0185.1.p Mapoly0124s0024.1.p	PF07714 PF07714	PTHR24056,PTHR24056:SF227 PTHR24056,PTHR24056:SF227	KOG0663	2.7.11.22,2.7.11.23 2.7.11.22,2.7.11.23	K14794,K08819	GO:0006468,GO:0004672 GO:0006468,GO:0004672
Ceric.07G031100.2.p	Ceric.07G031100.2	cyclin-dependent kinase 12/13 [EC:2.7.11.22 2.7.11.23] (CDK12_13) // ribosomal RNA-processing protein 12 (RRP12)			PAC:50627067	Ceric.07G031100	PF07714	PTHR24056 PTHR24056:SF227	EC:2.7.11.22 EC:2.7.11.23	KOG0659		GO:0004672 GO:0004713 GO:0005524 GO:0006468
Ceric.07G031100.3.p	Ceric.07G031100.3	cyclin-dependent kinase 12/13 [EC:2.7.11.22 2.7.11.23] (CDK12_13) // ribosomal RNA-processing protein 12 (RRP12)			PAC:50627068	Ceric.07G031100	PF07714	PTHR24056 PTHR24056:SF227	EC:2.7.11.22 EC:2.7.11.23	KOG0594		GO:0004672 GO:0005524 GO:0006468
Ceric.07G031200.1.p	Ceric.07G031200.1	ALPHA/BETA HYDROLASE FOLD-CONTAINING PROTEIN // METHYLESTERASE 13, CHLOROPLASTIC-RELATED	|Q9FW03|MES11_ARATH Putative methylesterase 11, chloroplastic OS=Arabidopsis thaliana OX=3702 GN=MES11 PE=1 SV=1 && PF12697:Alpha/beta hydrolase family	-	PAC:50627574	Ceric.07G031200	PF12697	PTHR10992 PTHR10992:SF872					AT3G29770.1	ATMES11, MES11	methyl esterase 11	19659735	AT3G29770	AT3G29770.1	PF00561	PTHR10992,PTHR10992:SF872	KOG1454	3.1.1.1			LOC_Os07g41230.1	esterase, putative, expressed	33115929	LOC_Os07g41230	LOC_Os07g41230.1	PF00561	PTHR10992,PTHR10992:SF872	KOG1454				100200 107740	e_gw1.23.769.1,e_gw1.35.516.1	METHYLESTERASE 13, CHLOROPLASTIC-RELATED (1 of 2),METHYLESTERASE 13, CHLOROPLASTIC-RELATED (1 of 2)	15420940 15422918	100200 107740	100200 107740	PF12697 PF12697	PTHR10992,PTHR10992:SF872 PTHR10992,PTHR10992:SF872	KOG1454				Pp3c3_35720V3.1 Pp3c8_3250V3.1	Pp3c3_35720P2.1, Pp3c3_35720V1.1, Pp1s112_254V6.1, Pp3c3_35720, Phypa_187885, Pp1s112_254V6, Phpat.003G141800 Pp1s35_208V6.1, Pp3c8_3250P2.6, Pp3c8_3250V1.1, Pp3c8_3250P2.1, Pp1s35_208V6.2, Pp3c8_3250, Phpat.008G013600, Pp1s35_208V6, Phypa_161721	METHYLESTERASE 12, CHLOROPLASTIC-RELATED (1 of 9),METHYLESTERASE 12, CHLOROPLASTIC-RELATED (1 of 9)	32940446 32964229	Pp3c3_35720 Pp3c8_3250	Pp3c3_35720V3.1.p Pp3c8_3250V3.1.p	PF12697 PF12697	PTHR10992,PTHR10992:SF785 PTHR10992,PTHR10992:SF785	KOG1454 KOG1454				Mapoly0020s0112.1	METHYLESTERASE 13, CHLOROPLASTIC-RELATED (1 of 2)	33004267	Mapoly0020s0112	Mapoly0020s0112.1.p	PF12697	PTHR10992,PTHR10992:SF872
Ceric.07G031200.2.p	Ceric.07G031200.2	ALPHA/BETA HYDROLASE FOLD-CONTAINING PROTEIN // METHYLESTERASE 13, CHLOROPLASTIC-RELATED			PAC:50627575	Ceric.07G031200	PF12697	PTHR10992 PTHR10992:SF872
Ceric.07G031300.1.p	Ceric.07G031300.1			-	PAC:50628048	Ceric.07G031300
Ceric.07G031400.1.p	Ceric.07G031400.1	ZINC FINGER DHHC DOMAIN CONTAINING PROTEIN // PALMITOYLTRANSFERASE ZDHHC12-RELATED	PF01529:DHHC palmitoyltransferase	-	PAC:50627622	Ceric.07G031400	PF01529	PTHR22883 PTHR22883:SF33	EC:2.3.1.225			GO:0008270	AT3G51390.1		DHHC-type zinc finger family protein	19660137	AT3G51390	AT3G51390.1	PF01529	PTHR22883		2.3.1.225	K18932	GO:0008270	LOC_Os04g47410.1, LOC_Os12g29560.1	DHHC zinc finger domain containing protein, expressed,DHHC zinc finger domain containing protein, expressed	33111078 33151593	LOC_Os04g47410, LOC_Os12g29560	LOC_Os04g47410.1, LOC_Os12g29560.1	PF01529 PF01529	PTHR22883 PTHR22883,PTHR22883:SF33		2.3.1.225 2.3.1.225	K18932 K18932	GO:0008270 GO:0008270	439586	estExt_fgenesh2_pg.C_70251	PALMITOYLTRANSFERASE ZDHHC12-RELATED (1 of 1)	15402546	439586	439586	PF01529	PTHR22883,PTHR22883:SF33	KOG1311	2.3.1.225	K18932	GO:0008270	Pp3c1_15780V3.1 Pp3c11_17220V3.1 Pp3c2_20610V3.1 Pp3c4_16650V3.1	Pp3c1_15780J5.1, Pp3c1_15780, Phypa_183177, Phpat.001G062300, Pp1s63_167V6 Pp3c11_17220J5.1, Pp3c11_17220, Pp1s80_121V6, Phypa_130130, Phpat.011G061700 Pp3c2_20610J5.1, Pp3c2_20610, Phpat.002G088700, Pp1s165_46V6, Phypa_140315 Pp3c4_16650E2.1, Pp1s13_259V6.1, Pp3c4_16650V1.1, Pp3c4_16650, Phpat.004G062400, Phypa_67105, Pp1s13_259V6	PALMITOYLTRANSFERASE ZDHHC12-RELATED (1 of 4),PALMITOYLTRANSFERASE ZDHHC12-RELATED (1 of 4),PALMITOYLTRANSFERASE ZDHHC12-RELATED (1 of 4),PALMITOYLTRANSFERASE ZDHHC12-RELATED (1 of 4)	32969719 32958431 32935390 32921821	Pp3c1_15780 Pp3c11_17220 Pp3c2_20610 Pp3c4_16650	Pp3c1_15780V3.1.p Pp3c11_17220V3.1.p Pp3c2_20610V3.1.p Pp3c4_16650V3.1.p	PF01529 PF01529 PF01529 PF01529	PTHR22883,PTHR22883:SF33 PTHR22883,PTHR22883:SF33 PTHR22883,PTHR22883:SF33 PTHR22883,PTHR22883:SF33		2.3.1.225 2.3.1.225 2.3.1.225 2.3.1.225	K18932 K18932 K18932 K18932	GO:0008270 GO:0008270 GO:0008270 GO:0008270	Mapoly0218s0003.1	PALMITOYLTRANSFERASE ZDHHC12-RELATED (1 of 1)	33005469	Mapoly0218s0003	Mapoly0218s0003.1.p	PF01529	PTHR22883,PTHR22883:SF33		2.3.1.225	K18932	GO:0008270
Ceric.07G031500.1.p	Ceric.07G031500.1			-	PAC:50627017	Ceric.07G031500
Ceric.07G031600.1.p	Ceric.07G031600.1	succinate-semialdehyde dehydrogenase, mitochondrial (SSADH)	|Q9SAK4|SSDH_ARATH Succinate-semialdehyde dehydrogenase, mitochondrial OS=Arabidopsis thaliana OX=3702 GN=ALDH5F1 PE=1 SV=2 && PF00171:Aldehyde dehydrogenase family	Aldedh	PAC:50626505	Ceric.07G031600	PF00171	PTHR11699 PTHR11699:SF49	EC:1.2.1.24		K17761	GO:0008152 GO:0009013 GO:0009450 GO:0016491 GO:0055114	AT1G79440.1	ALDH5F1, SSADH, SSADH1	aldehyde dehydrogenase 5F1	19656012	AT1G79440	AT1G79440.1	PF00171	PTHR11699,PTHR11699:SF49		1.2.1.24	K17761	GO:0055114,GO:0016491,GO:0008152	LOC_Os02g07760.1	aldehyde dehydrogenase, putative, expressed	33135158	LOC_Os02g07760	LOC_Os02g07760.1	PF00171	PTHR11699,PTHR11699:SF49		1.2.1.24	K17761	GO:0055114,GO:0016491,GO:0008152	230009	fgenesh1_pm.C_scaffold_1000019	succinate-semialdehyde dehydrogenase, mitochondrial (SSADH) (1 of 1)	15410734	230009	230009	PF00171	PTHR11699,PTHR11699:SF49		1.2.1.24	K17761	GO:0055114,GO:0016491,GO:0008152	Pp3c26_10950V3.1 Pp3c26_10958V3.1 Pp3c6_27580V3.1	Pp1s6_180V6.1, Pp3c26_10950V1.1, Pp3c26_10950E4.1 Pp3c26_10958J4.1 Pp3c6_27580J5.1, Pp3c6_27580, Pp1s279_72V6, Phypa_171194, Phpat.006G100600	succinate-semialdehyde dehydrogenase, mitochondrial (SSADH) (1 of 3),succinate-semialdehyde dehydrogenase, mitochondrial (SSADH) (1 of 3),succinate-semialdehyde dehydrogenase, mitochondrial (SSADH) (1 of 3)	32918173 32917225 32976110	Pp3c26_10950 Pp3c26_10958 Pp3c6_27580	Pp3c26_10950V3.1.p Pp3c26_10958V3.1.p Pp3c6_27580V3.1.p	PF00171 PF00171 PF00171	PTHR11699,PTHR11699:SF49 PTHR11699,PTHR11699:SF49 PTHR11699,PTHR11699:SF49		1.2.1.24 1.2.1.24 1.2.1.24	K17761 K17761 K17761	GO:0055114,GO:0016491,GO:0008152 GO:0055114,GO:0016491,GO:0008152 GO:0055114,GO:0016491,GO:0008152	Mapoly0091s0004.1	succinate-semialdehyde dehydrogenase, mitochondrial (SSADH) (1 of 1)	33025120	Mapoly0091s0004	Mapoly0091s0004.1.p	PF00171	PTHR11699,PTHR11699:SF49		1.2.1.24	K17761	GO:0055114,GO:0016491,GO:0008152
Ceric.07G031700.1.p	Ceric.07G031700.1	RIBOSOMAL PROTEIN S6 KINASE // SUBFAMILY NOT NAMED	|Q9SUA3|D6KL1_ARATH Serine/threonine-protein kinase D6PKL1 OS=Arabidopsis thaliana OX=3702 GN=D6PKL1 PE=1 SV=1 && PF00069:Protein kinase domain	Pkinase	PAC:50626266	Ceric.07G031700	PF00069 PF07714	PTHR24351 PTHR24351:SF59	EC:2.7.11.1			GO:0004672 GO:0004713 GO:0005524 GO:0006468	AT3G44610.1		Protein kinase superfamily protein	19663084	AT3G44610	AT3G44610.1	PF07714,PF00069	PTHR24351,PTHR24351:SF104		2.7.11.1		GO:0006468,GO:0004672,GO:0005524	LOC_Os11g05320.1, LOC_Os12g05394.1	AGC_PVPK_like_kin82y.1 - ACG kinases include homologs to PKA, PKG and PKC, expressed,protein kinase, putative, expressed	33162948 33152148	LOC_Os11g05320, LOC_Os12g05394	LOC_Os11g05320.1, LOC_Os12g05394.1	PF07714,PF00069 PF00069	PTHR24351,PTHR24351:SF104 PTHR24351,PTHR24351:SF104		2.7.11.1 2.7.11.1		GO:0006468,GO:0004672,GO:0005524 GO:0006468,GO:0005524,GO:0004672
Ceric.07G031700.10.p	Ceric.07G031700.10	RIBOSOMAL PROTEIN S6 KINASE // SUBFAMILY NOT NAMED			PAC:50626273	Ceric.07G031700	PF00069 PF07714	PTHR24351 PTHR24351:SF59	EC:2.7.11.1			GO:0004672 GO:0004713 GO:0005524 GO:0006468
Ceric.07G031700.11.p	Ceric.07G031700.11	RIBOSOMAL PROTEIN S6 KINASE // SUBFAMILY NOT NAMED			PAC:50626268	Ceric.07G031700	PF00069 PF07714	PTHR24351 PTHR24351:SF59	EC:2.7.11.1			GO:0004672 GO:0004713 GO:0005524 GO:0006468
Ceric.07G031700.2.p	Ceric.07G031700.2	RIBOSOMAL PROTEIN S6 KINASE // SUBFAMILY NOT NAMED			PAC:50626274	Ceric.07G031700	PF00069 PF07714	PTHR24351 PTHR24351:SF59	EC:2.7.11.1			GO:0004672 GO:0004713 GO:0005524 GO:0006468
Ceric.07G031700.3.p	Ceric.07G031700.3	RIBOSOMAL PROTEIN S6 KINASE // SUBFAMILY NOT NAMED			PAC:50626269	Ceric.07G031700	PF00069 PF07714	PTHR24351 PTHR24351:SF59	EC:2.7.11.1			GO:0004672 GO:0004713 GO:0005524 GO:0006468
Ceric.07G031700.4.p	Ceric.07G031700.4	RIBOSOMAL PROTEIN S6 KINASE // SUBFAMILY NOT NAMED			PAC:50626272	Ceric.07G031700	PF00069 PF07714	PTHR24351 PTHR24351:SF59	EC:2.7.11.1			GO:0004672 GO:0004713 GO:0005524 GO:0006468
Ceric.07G031700.5.p	Ceric.07G031700.5	RIBOSOMAL PROTEIN S6 KINASE // SUBFAMILY NOT NAMED			PAC:50626270	Ceric.07G031700	PF00069 PF07714	PTHR24351 PTHR24351:SF59	EC:2.7.11.1			GO:0004672 GO:0004713 GO:0005524 GO:0006468
Ceric.07G031700.6.p	Ceric.07G031700.6	RIBOSOMAL PROTEIN S6 KINASE // SUBFAMILY NOT NAMED			PAC:50626276	Ceric.07G031700	PF00069 PF07714	PTHR24351 PTHR24351:SF59	EC:2.7.11.1			GO:0004672 GO:0004713 GO:0005524 GO:0006468
Ceric.07G031700.7.p	Ceric.07G031700.7	RIBOSOMAL PROTEIN S6 KINASE // SUBFAMILY NOT NAMED			PAC:50626267	Ceric.07G031700	PF00069 PF07714	PTHR24351 PTHR24351:SF59	EC:2.7.11.1			GO:0004672 GO:0004713 GO:0005524 GO:0006468
Ceric.07G031700.8.p	Ceric.07G031700.8	RIBOSOMAL PROTEIN S6 KINASE // SUBFAMILY NOT NAMED			PAC:50626271	Ceric.07G031700	PF00069 PF07714	PTHR24351 PTHR24351:SF59	EC:2.7.11.1			GO:0004672 GO:0004713 GO:0005524 GO:0006468
Ceric.07G031700.9.p	Ceric.07G031700.9	RIBOSOMAL PROTEIN S6 KINASE // SUBFAMILY NOT NAMED			PAC:50626275	Ceric.07G031700	PF00069 PF07714	PTHR24351 PTHR24351:SF59	EC:2.7.11.1			GO:0004672 GO:0004713 GO:0005524 GO:0006468
Ceric.07G031800.1.p	Ceric.07G031800.1	OSMOTIC AVOIDANCE ABNORMAL PROTEIN 1/WD REPEAT MEMBRANE PROTEIN // WD REPEAT-CONTAINING PROTEIN 19	|Q3UGF1|WDR19_MOUSE WD repeat-containing protein 19 OS=Mus musculus OX=10090 GN=Wdr19 PE=1 SV=1 && PF15911:WD domain, G-beta repeat	-	PAC:50627582	Ceric.07G031800	PF15911	PTHR14920 PTHR14920:SF0		KOG2247																										422095	fgenesh2_pg.C_scaffold_55000005	OSMOTIC AVOIDANCE ABNORMAL PROTEIN 1/WD REPEAT MEMBRANE PROTEIN (1 of 1)	15415827	422095	422095	PF15911	PTHR14920,PTHR14920:SF0	KOG2247				Pp3c20_6930V3.1	Pp3c20_6930J4.1, Pp3c20_6930, Pp1s9_220V6, Phpat.020G029200, Phypa_66095	OSMOTIC AVOIDANCE ABNORMAL PROTEIN 1/WD REPEAT MEMBRANE PROTEIN (1 of 1)	32948027	Pp3c20_6930	Pp3c20_6930V3.1.p	PF15911	PTHR14920,PTHR14920:SF0					Mapoly0059s0087.1	OSMOTIC AVOIDANCE ABNORMAL PROTEIN 1/WD REPEAT MEMBRANE PROTEIN (1 of 1)	33006708	Mapoly0059s0087	Mapoly0059s0087.1.p	PF15911	PTHR14920,PTHR14920:SF0	KOG2247
Ceric.07G031800.2.p	Ceric.07G031800.2	OSMOTIC AVOIDANCE ABNORMAL PROTEIN 1/WD REPEAT MEMBRANE PROTEIN // WD REPEAT-CONTAINING PROTEIN 19			PAC:50627583	Ceric.07G031800	PF15911	PTHR14920 PTHR14920:SF0		KOG2247
Ceric.07G031800.3.p	Ceric.07G031800.3	OSMOTIC AVOIDANCE ABNORMAL PROTEIN 1/WD REPEAT MEMBRANE PROTEIN // WD REPEAT-CONTAINING PROTEIN 19			PAC:50627584	Ceric.07G031800	PF15911	PTHR14920		KOG2247
Ceric.07G031800.4.p	Ceric.07G031800.4	OSMOTIC AVOIDANCE ABNORMAL PROTEIN 1/WD REPEAT MEMBRANE PROTEIN // WD REPEAT-CONTAINING PROTEIN 19			PAC:50627585	Ceric.07G031800	PF15911	PTHR14920		KOG2247
Ceric.07G031800.5.p	Ceric.07G031800.5	OSMOTIC AVOIDANCE ABNORMAL PROTEIN 1/WD REPEAT MEMBRANE PROTEIN // WD REPEAT-CONTAINING PROTEIN 19			PAC:50627586	Ceric.07G031800		PTHR14920		KOG2247
Ceric.07G031900.1.p	Ceric.07G031900.1	Chromo (CHRromatin Organisation MOdifier) domain (Chromo)	PF00385:Chromo (CHRromatin Organisation MOdifier) domain	Chromo	PAC:50627091	Ceric.07G031900	PF00385	PTHR24559 PTHR24559:SF201																												403013	fgenesh2_pg.C_scaffold_0001018	DNA (cytosine-5-)-methyltransferase / Type II DNA methylase (1 of 11)	15404028	403013	403013	PF00385			2.1.1.37			Pp3c12_25480V3.1	Pp3c12_25480V1.1, Pp3c12_25480J3.1, Pp3c12_25480	Chromo (CHRromatin Organisation MOdifier) domain (Chromo) (1 of 15)	32972487	Pp3c12_25480	Pp3c12_25480V3.1.p	PF00385			2.3.1.48			Mapoly0140s0026.1	Histone-lysine N-methyltransferase / Protein-lysine N-methyltransferase (1 of 65)	33006336	Mapoly0140s0026	Mapoly0140s0026.1.p				2.1.1.43
Ceric.07G032000.1.p	Ceric.07G032000.1	photosystem II 13kDa protein (psb28)	|Q0JG75|PSB28_ORYSJ Photosystem II reaction center PSB28 protein, chloroplastic OS=Oryza sativa subsp. japonica OX=39947 GN=PSB28 PE=2 SV=2 && PF03912:Psb28 protein	-	PAC:50626556	Ceric.07G032000	PF03912	PTHR34963 PTHR34963:SF2			K08903	GO:0009523 GO:0009654 GO:0015979 GO:0016020	AT4G28660.2	PSB28	photosystem II reaction center PSB28 protein	19644043	AT4G28660	AT4G28660.2	PF03912	PTHR34963,PTHR34963:SF2			K08903	GO:0016020,GO:0015979,GO:0009654,GO:0009523	LOC_Os01g71190.1	photosystem II reaction center PSB28 protein, chloroplast precursor, putative, expressed	33121022	LOC_Os01g71190	LOC_Os01g71190.1	PF03912	PTHR34963,PTHR34963:SF2			K08903	GO:0016020,GO:0015979,GO:0009654,GO:0009523	85520	e_gw1.7.740.1	photosystem II 13kDa protein (psb28) (1 of 1)	15420679	85520	85520	PF03912	PTHR34963,PTHR34963:SF2			K08903	GO:0016020,GO:0015979,GO:0009654,GO:0009523	Pp3c11_18280V3.1 Pp3c7_5450V3.1	Pp3c11_18280V1.1, Pp1s80_16V6.1, Pp3c11_18280P2.1, Pp3c11_18280P2.5, Pp3c11_18280, Pp1s80_16V6, Phpat.011G066900 Pp3c7_5450J5.1, Pp3c7_5450, Phypa_61027, Pp1s311_70V6, Phypa_96791	photosystem II 13kDa protein (psb28) (1 of 2),photosystem II 13kDa protein (psb28) (1 of 2)	32958896 32926282	Pp3c11_18280 Pp3c7_5450	Pp3c11_18280V3.1.p Pp3c7_5450V3.1.p	PF03912 PF03912	PTHR34963,PTHR34963:SF2 PTHR34963,PTHR34963:SF2			K08903 K08903	GO:0016020,GO:0015979,GO:0009654,GO:0009523 GO:0016020,GO:0015979,GO:0009654,GO:0009523	Mapoly0042s0085.1	photosystem II 13kDa protein (psb28) (1 of 1)	33016629	Mapoly0042s0085	Mapoly0042s0085.1.p	PF03912	PTHR34963,PTHR34963:SF2			K08903	GO:0016020,GO:0015979,GO:0009654,GO:0009523
Ceric.07G032000.2.p	Ceric.07G032000.2	photosystem II 13kDa protein (psb28)			PAC:50626557	Ceric.07G032000	PF03912	PTHR34963 PTHR34963:SF2			K08903	GO:0009523 GO:0009654 GO:0015979 GO:0016020
Ceric.07G032100.1.p	Ceric.07G032100.1			-	PAC:50626147	Ceric.07G032100
Ceric.07G032200.1.p	Ceric.07G032200.1	F-box domain (F-box) // Leucine Rich repeat (LRR_6)	|Q9S9X4|FBL8_ARATH Putative F-box/LRR-repeat protein 8 OS=Arabidopsis thaliana OX=3702 GN=FBL8 PE=4 SV=1 && PF18511:F-box	-	PAC:50626893	Ceric.07G032200	PF00646 PF13516	PTHR24006 PTHR24006:SF481		KOG1947		GO:0005515													LOC_Os04g42670.1	OsFBL19 - F-box domain and LRR containing protein, expressed	33108758	LOC_Os04g42670	LOC_Os04g42670.1	PF12937	PTHR24006,PTHR24006:SF481	KOG1947			GO:0005515	43420 63069	gw1.84.199.1,gw1.14.697.1	F-box and leucine-rich repeat protein 7 (FBXL7) (1 of 1),F-BOX PROTEIN SKIP2 (1 of 3)	15407502 15419111	43420 63069	43420 63069	PF00646,PF13516 PF13516	PTHR24006,PTHR24006:SF481 PTHR24006,PTHR24006:SF481	KOG1947 KOG1947		K10268,K10273 K10268	GO:0005515
Ceric.07G032300.1.p	Ceric.07G032300.1	Putative adipose-regulatory protein (Seipin) (Seipin)	|Q9FFD9|SEI1_ARATH Seipin-1 OS=Arabidopsis thaliana OX=3702 GN=SEI1 PE=2 SV=1 && PF06775:Putative adipose-regulatory protein (Seipin)	-	PAC:50626469	Ceric.07G032300	PF06775	PTHR21212					AT5G16460.1		Putative adipose-regulatory protein (Seipin)	19665894	AT5G16460	AT5G16460.1	PF06775	PTHR21212,PTHR21212:SF0	KOG4200				LOC_Os12g05330.1	protein of unknown function containing protein, expressed	33151054	LOC_Os12g05330	LOC_Os12g05330.1	PF06775	PTHR21212,PTHR21212:SF0					105994 71057	e_gw1.32.443.1,gw1.0.2418.1	BERNARDINELLI-SEIP CONGENITAL LIPODYSTROPHY 2 HOMOLOG BSCL2 PROTEIN (1 of 2),BERNARDINELLI-SEIP CONGENITAL LIPODYSTROPHY 2 HOMOLOG BSCL2 PROTEIN (1 of 2)	15418875 15420383	105994 71057	105994 71057	PF06775 PF06775	PTHR21212 PTHR21212					Pp3c3_38050V3.1 Pp3c8_820V3.1	Pp3c3_38050J4.1, Pp3c3_38050, Pp1s96_232V6, Phpat.003G150100, Phypa_19000 Pp3c8_820P2.1, Pp3c8_820P2.3, Pp3c8_820V1.1, Pp1s325_14V6.1, Pp3c8_820, Phypa_4743, Phpat.008G002400, Pp1s325_14V6	Uncharacterized conserved protein (1 of 1),BERNARDINELLI-SEIP CONGENITAL LIPODYSTROPHY 2 HOMOLOG BSCL2 PROTEIN (1 of 3)	32944097 32964736	Pp3c3_38050 Pp3c8_820	Pp3c3_38050V3.1.p Pp3c8_820V3.1.p	PF06775 PF06775	PTHR21212 PTHR21212	KOG4200				Mapoly0115s0029.1	BERNARDINELLI-SEIP CONGENITAL LIPODYSTROPHY 2 HOMOLOG BSCL2 PROTEIN (1 of 1)	33007366	Mapoly0115s0029	Mapoly0115s0029.1.p	PF06775	PTHR21212,PTHR21212:SF1
Ceric.07G032400.1.p	Ceric.07G032400.1	AUXILIN/CYCLIN G-ASSOCIATED KINASE-RELATED // SUBFAMILY NOT NAMED	|Q9SU08|AUXI1_ARATH Auxilin-related protein 1 OS=Arabidopsis thaliana OX=3702 GN=AUXI1 PE=1 SV=2 && -	-	PAC:50627568	Ceric.07G032400		PTHR23172 PTHR23172:SF38																																								Pp3c2_20530V3.1 Pp3c2_21760V3.1 Pp3c20_2140V3.1 Pp3c23_17930V3.1 Pp3c9_21710V3.1	Pp3c2_20530J5.1, Pp3c2_20530, Phpat.002G088300, Phypa_19881, Pp1s165_38V6 Pp1s125_39V6.1, Pp3c2_21760V1.1, Pp3c2_21760P2.2, Pp3c2_21760P2.1, Pp3c2_21760, Phypa_19885, Phpat.002G093400, Pp1s125_39V6 Pp3c20_2140J5.1, Pp3c20_2140, Pp1s152_90V6, Phpat.020G011600, Phypa_19880 Pp3c23_17930J5.1, Pp3c23_17930, Phypa_9706, Pp1s222_6V6 Pp1s428_16V6.1_27981, Pp3c9_21710V1.1, Pp1s428_16V6.1, Pp3c9_21710C1.1, Pp3c9_21710, Phypa_100543, Pp1s428_16V6, Phpat.009G083100	AUXILIN/CYCLIN G-ASSOCIATED KINASE-RELATED (1 of 4),AUXILIN/CYCLIN G-ASSOCIATED KINASE-RELATED (1 of 4),AUXILIN-LIKE PROTEIN 1-RELATED (1 of 1),AUXILIN/CYCLIN G-ASSOCIATED KINASE-RELATED (1 of 4),	32932661 32935039 32947933 32951274 32911922	Pp3c2_20530 Pp3c2_21760 Pp3c20_2140 Pp3c23_17930 Pp3c9_21710	Pp3c2_20530V3.1.p Pp3c2_21760V3.1.p Pp3c20_2140V3.1.p Pp3c23_17930V3.1.p Pp3c9_21710V3.1.p		PTHR23172 PTHR23172 PTHR23172,PTHR23172:SF33 PTHR23172					Mapoly0038s0006.1	AUXILIN/CYCLIN G-ASSOCIATED KINASE-RELATED (1 of 3)	33004740	Mapoly0038s0006	Mapoly0038s0006.1.p		PTHR23172
Ceric.07G032400.2.p	Ceric.07G032400.2	AUXILIN/CYCLIN G-ASSOCIATED KINASE-RELATED // SUBFAMILY NOT NAMED			PAC:50627569	Ceric.07G032400		PTHR23172
Ceric.07G032400.3.p	Ceric.07G032400.3	AUXILIN/CYCLIN G-ASSOCIATED KINASE-RELATED // SUBFAMILY NOT NAMED			PAC:50627570	Ceric.07G032400		PTHR23172
Ceric.07G032500.1.p	Ceric.07G032500.1			-	PAC:50626670	Ceric.07G032500
Ceric.07G032600.1.p	Ceric.07G032600.1	HYDROLASE, ALPHA/BETA FOLD FAMILY PROTEIN	|Q8IUS5|EPHX4_HUMAN Epoxide hydrolase 4 OS=Homo sapiens OX=9606 GN=EPHX4 PE=1 SV=2 && PF00561:alpha/beta hydrolase fold	Abhydrolase_1	PAC:50627659	Ceric.07G032600	PF00561	PTHR10992 PTHR10992:SF731	EC:3.1.1.3	KOG1454			AT2G18360.1 AT4G36610.1		alpha/beta-Hydrolases superfamily protein,alpha/beta-Hydrolases superfamily protein	19643163 19646639	AT2G18360 AT4G36610	AT2G18360.1 AT4G36610.1	PF00561 PF00561	PTHR10992,PTHR10992:SF838	KOG1454 KOG1454	3.1.1.23 3.1.1.23			LOC_Os01g44960.1, LOC_Os02g47780.1	hydrolase, alpha/beta fold family domain containing protein, expressed,hydrolase, alpha/beta fold family domain containing protein, expressed	33124131 33134652	LOC_Os01g44960, LOC_Os02g47780	LOC_Os01g44960.1, LOC_Os02g47780.1	PF00561 PF00561	PTHR10992,PTHR10992:SF782 PTHR10992,PTHR10992:SF782	KOG1454 KOG1454	3.1.1.3 3.1.1.3			80187	e_gw1.3.1412.1	HYDROLASE, ALPHA/BETA FOLD FAMILY PROTEIN (1 of 3)	15403080	80187	80187	PF12697	PTHR10992,PTHR10992:SF731	KOG1454	3.1.1.3			Pp3c20_10050V3.1 Pp3c8_18240V3.1	Pp3c20_10050P2.1, Pp1s192_84V6.1, Pp1s192_84V6.2, Pp3c20_10050P2.3, Pp3c20_10050V1.1, Pp3c20_10050, Pp1s192_84V6, Phpat.020G041100, Phypa_220290 Pp3c8_18240J4.1, Pp3c8_18240, Pp1s212_81V6, Phpat.008G069200, Phypa_194163	HYDROLASE, ALPHA/BETA FOLD FAMILY PROTEIN (1 of 6),HYDROLASE, ALPHA/BETA FOLD FAMILY PROTEIN (1 of 6)	32947864 32964802	Pp3c20_10050 Pp3c8_18240	Pp3c20_10050V3.1.p Pp3c8_18240V3.1.p	PF00561 PF12695	PTHR10992,PTHR10992:SF731 PTHR10992,PTHR10992:SF731	KOG1454 KOG1454	3.1.1.3 3.1.1.3			Mapoly0106s0012.1	HYDROLASE, ALPHA/BETA FOLD FAMILY PROTEIN (1 of 5)	33017323	Mapoly0106s0012	Mapoly0106s0012.1.p	PF12697	PTHR10992,PTHR10992:SF731	KOG1454	3.7.1.14
Ceric.07G032600.2.p	Ceric.07G032600.2	HYDROLASE, ALPHA/BETA FOLD FAMILY PROTEIN			PAC:50627660	Ceric.07G032600	PF00561	PTHR10992 PTHR10992:SF731	EC:3.1.1.3	KOG1454
Ceric.07G032700.1.p	Ceric.07G032700.1	ALPHA/BETA HYDROLASE FOLD-CONTAINING PROTEIN // HYDROLASE, ALPHA/BETA FOLD FAMILY PROTEIN	|Q0IIS3|EPHX3_XENTR Epoxide hydrolase 3 OS=Xenopus tropicalis OX=8364 GN=ephx3 PE=2 SV=1 && PF00561:alpha/beta hydrolase fold	Abhydrolase_1	PAC:50626044	Ceric.07G032700	PF12697	PTHR10992 PTHR10992:SF731	EC:3.1.1.3	KOG1454			AT2G18360.1 AT4G36610.1		alpha/beta-Hydrolases superfamily protein,alpha/beta-Hydrolases superfamily protein	19643163 19646639	AT2G18360 AT4G36610	AT2G18360.1 AT4G36610.1	PF00561 PF00561	PTHR10992,PTHR10992:SF838	KOG1454 KOG1454	3.1.1.23 3.1.1.23			LOC_Os01g44960.1, LOC_Os02g47780.1	hydrolase, alpha/beta fold family domain containing protein, expressed,hydrolase, alpha/beta fold family domain containing protein, expressed	33124131 33134652	LOC_Os01g44960, LOC_Os02g47780	LOC_Os01g44960.1, LOC_Os02g47780.1	PF00561 PF00561	PTHR10992,PTHR10992:SF782 PTHR10992,PTHR10992:SF782	KOG1454 KOG1454	3.1.1.3 3.1.1.3			80187	e_gw1.3.1412.1	HYDROLASE, ALPHA/BETA FOLD FAMILY PROTEIN (1 of 3)	15403080	80187	80187	PF12697	PTHR10992,PTHR10992:SF731	KOG1454	3.1.1.3			Pp3c20_10050V3.1 Pp3c8_18240V3.1	Pp3c20_10050P2.1, Pp1s192_84V6.1, Pp1s192_84V6.2, Pp3c20_10050P2.3, Pp3c20_10050V1.1, Pp3c20_10050, Pp1s192_84V6, Phpat.020G041100, Phypa_220290 Pp3c8_18240J4.1, Pp3c8_18240, Pp1s212_81V6, Phpat.008G069200, Phypa_194163	HYDROLASE, ALPHA/BETA FOLD FAMILY PROTEIN (1 of 6),HYDROLASE, ALPHA/BETA FOLD FAMILY PROTEIN (1 of 6)	32947864 32964802	Pp3c20_10050 Pp3c8_18240	Pp3c20_10050V3.1.p Pp3c8_18240V3.1.p	PF00561 PF12695	PTHR10992,PTHR10992:SF731 PTHR10992,PTHR10992:SF731	KOG1454 KOG1454	3.1.1.3 3.1.1.3			Mapoly0106s0012.1	HYDROLASE, ALPHA/BETA FOLD FAMILY PROTEIN (1 of 5)	33017323	Mapoly0106s0012	Mapoly0106s0012.1.p	PF12697	PTHR10992,PTHR10992:SF731	KOG1454	3.7.1.14
Ceric.07G032700.2.p	Ceric.07G032700.2	ALPHA/BETA HYDROLASE FOLD-CONTAINING PROTEIN // HYDROLASE, ALPHA/BETA FOLD FAMILY PROTEIN			PAC:50626045	Ceric.07G032700	PF12697	PTHR10992 PTHR10992:SF731	EC:3.1.1.3	KOG1454
Ceric.07G032800.1.p	Ceric.07G032800.1	CPG BINDING PROTEIN // PHD FINGER PROTEIN ALFIN-LIKE 4	|Q9SRM4|ALFL2_ARATH PHD finger protein ALFIN-LIKE 2 OS=Arabidopsis thaliana OX=3702 GN=AL2 PE=1 SV=1 && PF00628:PHD-finger|PF12165:Alfin	PHD	PAC:50627289	Ceric.07G032800	PF00628 PF12165	PTHR12321 PTHR12321:SF55		KOG1632		GO:0005515 GO:0006355 GO:0008270 GO:0042393
Ceric.07G032800.2.p	Ceric.07G032800.2	CPG BINDING PROTEIN // PHD FINGER PROTEIN ALFIN-LIKE 4			PAC:50627291	Ceric.07G032800	PF00628 PF12165	PTHR12321 PTHR12321:SF55		KOG1632		GO:0005515 GO:0006355 GO:0008270 GO:0042393
Ceric.07G032800.3.p	Ceric.07G032800.3	CPG BINDING PROTEIN // PHD FINGER PROTEIN ALFIN-LIKE 4			PAC:50627290	Ceric.07G032800	PF00628 PF12165	PTHR12321 PTHR12321:SF55		KOG1632		GO:0005515 GO:0006355 GO:0008270 GO:0042393
Ceric.07G032800.4.p	Ceric.07G032800.4	CPG BINDING PROTEIN // PHD FINGER PROTEIN ALFIN-LIKE 4			PAC:50627292	Ceric.07G032800	PF00628 PF12165	PTHR12321 PTHR12321:SF55				GO:0005515 GO:0006355 GO:0008270 GO:0042393
Ceric.07G032900.1.p	Ceric.07G032900.1	Helix-loop-helix DNA-binding domain (HLH)	PF00010:Helix-loop-helix DNA-binding domain	HLH	PAC:50626912	Ceric.07G032900	PF00010					GO:0046983
Ceric.07G032900.2.p	Ceric.07G032900.2	Helix-loop-helix DNA-binding domain (HLH)			PAC:50626915	Ceric.07G032900	PF00010	PTHR11514				GO:0046983
Ceric.07G032900.3.p	Ceric.07G032900.3	Helix-loop-helix DNA-binding domain (HLH)			PAC:50626914	Ceric.07G032900	PF00010	PTHR11514				GO:0046983
Ceric.07G032900.4.p	Ceric.07G032900.4	Helix-loop-helix DNA-binding domain (HLH)			PAC:50626913	Ceric.07G032900	PF00010					GO:0046983
Ceric.07G033000.1.p	Ceric.07G033000.1			-	PAC:50626030	Ceric.07G033000
Ceric.07G033100.1.p	Ceric.07G033100.1	histone H3 (H3)	|P90543|H3_EUPCR Histone H3 OS=Euplotes crassus OX=5936 PE=3 SV=3 && PF00125:Core histone H2A/H2B/H3/H4	Histone	PAC:50627012	Ceric.07G033100	PF00125	PTHR11426			K11253	GO:0000786 GO:0003677
Ceric.07G033200.1.p	Ceric.07G033200.1	tify domain (tify) // Divergent CCT motif (CCT_2)	|Q9LVI4|TIF6B_ARATH Protein TIFY 6B OS=Arabidopsis thaliana OX=3702 GN=TIFY6B PE=1 SV=1 && PF06200:tify domain|PF09425:Jas motif	Zim	PAC:50626987	Ceric.07G033200	PF06200 PF09425	PTHR33077
Ceric.07G033300.1.p	Ceric.07G033300.1	jasmonate ZIM domain-containing protein (JAZ)	|Q8W4J8|TIF7_ARATH Protein TIFY 7 OS=Arabidopsis thaliana OX=3702 GN=TIFY7 PE=1 SV=2 && PF06200:tify domain|PF09425:Jas motif	Zim	PAC:50626884	Ceric.07G033300	PF06200 PF09425	PTHR33077 PTHR33077:SF13			K13464
Ceric.07G033400.1.p	Ceric.07G033400.1	tify domain (tify)	PF06200:tify domain	Zim	PAC:50627707	Ceric.07G033400	PF06200
Ceric.07G033500.1.p	Ceric.07G033500.1	tify domain (tify) // Divergent CCT motif (CCT_2)	|Q9LVI4|TIF6B_ARATH Protein TIFY 6B OS=Arabidopsis thaliana OX=3702 GN=TIFY6B PE=1 SV=1 && PF09425:Jas motif|PF06200:tify domain	Zim	PAC:50626974	Ceric.07G033500	PF06200 PF09425	PTHR33077
Ceric.07G033600.1.p	Ceric.07G033600.1	tify domain (tify) // Divergent CCT motif (CCT_2)	|Q8W4J8|TIF7_ARATH Protein TIFY 7 OS=Arabidopsis thaliana OX=3702 GN=TIFY7 PE=1 SV=2 && PF06200:tify domain|PF09425:Jas motif	Zim	PAC:50627313	Ceric.07G033600	PF06200 PF09425	PTHR33077
Ceric.07G033700.1.p	Ceric.07G033700.1			-	PAC:50627851	Ceric.07G033700
Ceric.07G033800.1.p	Ceric.07G033800.1	tify domain (tify) // Divergent CCT motif (CCT_2)	PF09425:Jas motif|PF06200:tify domain	Zim	PAC:50627026	Ceric.07G033800	PF06200 PF09425	PTHR33077
Ceric.07G033900.1.p	Ceric.07G033900.1	tify domain (tify) // Divergent CCT motif (CCT_2)	|Q9LVI4|TIF6B_ARATH Protein TIFY 6B OS=Arabidopsis thaliana OX=3702 GN=TIFY6B PE=1 SV=1 && PF06200:tify domain|PF09425:Jas motif	Zim	PAC:50626990	Ceric.07G033900	PF06200 PF09425	PTHR33077
Ceric.07G034000.1.p	Ceric.07G034000.1	Divergent CCT motif (CCT_2)	PF09425:Jas motif	-	PAC:50627587	Ceric.07G034000	PF09425
Ceric.07G034100.1.p	Ceric.07G034100.1	PROTEIN TIFY 3A-RELATED	PF06200:tify domain	Zim	PAC:50627563	Ceric.07G034100	PF06200 PF09425	PTHR33077 PTHR33077:SF5
Ceric.07G034100.2.p	Ceric.07G034100.2	PROTEIN TIFY 3A-RELATED			PAC:50627564	Ceric.07G034100	PF06200 PF09425	PTHR33077 PTHR33077:SF5
Ceric.07G034200.1.p	Ceric.07G034200.1			-	PAC:50626212	Ceric.07G034200
Ceric.07G034300.1.p	Ceric.07G034300.1	FAMILY NOT NAMED // PROTEIN TIFY 3A-RELATED	PF06200:tify domain	Zim	PAC:50627732	Ceric.07G034300	PF06200 PF09425	PTHR33077 PTHR33077:SF5
Ceric.07G034400.1.p	Ceric.07G034400.1	PROTEIN TIFY 10A-RELATED	PF06200:tify domain	Zim	PAC:50626116	Ceric.07G034400	PF06200	PTHR33077 PTHR33077:SF13
Ceric.07G034400.2.p	Ceric.07G034400.2	PROTEIN TIFY 10A-RELATED			PAC:50626117	Ceric.07G034400	PF06200	PTHR33077 PTHR33077:SF13
Ceric.07G034500.1.p	Ceric.07G034500.1	Divergent CCT motif (CCT_2)	PF09425:Jas motif	-	PAC:50626124	Ceric.07G034500	PF09425
Ceric.07G034600.1.p	Ceric.07G034600.1	PROTEIN TIFY 10A-RELATED	PF06200:tify domain	Zim	PAC:50626654	Ceric.07G034600	PF06200 PF09425	PTHR33077 PTHR33077:SF13
Ceric.07G034700.1.p	Ceric.07G034700.1			-	PAC:50626102	Ceric.07G034700
Ceric.07G034800.1.p	Ceric.07G034800.1	FAMILY NOT NAMED // PROTEIN TIFY 10A-RELATED	|Q8H395|TI10B_ORYSJ Protein TIFY 10b OS=Oryza sativa subsp. japonica OX=39947 GN=TIFY10B PE=1 SV=1 && PF09425:Jas motif|PF06200:tify domain	Zim	PAC:50627445	Ceric.07G034800	PF06200 PF09425	PTHR33077 PTHR33077:SF13
Ceric.07G034800.2.p	Ceric.07G034800.2	FAMILY NOT NAMED // PROTEIN TIFY 10A-RELATED			PAC:50627446	Ceric.07G034800	PF06200 PF09425	PTHR33077 PTHR33077:SF13
Ceric.07G034900.1.p	Ceric.07G034900.1	FAMILY NOT NAMED // PROTEIN TIFY 10A-RELATED	|Q8H395|TI10B_ORYSJ Protein TIFY 10b OS=Oryza sativa subsp. japonica OX=39947 GN=TIFY10B PE=1 SV=1 && PF09425:Jas motif|PF06200:tify domain	Zim	PAC:50627607	Ceric.07G034900	PF06200 PF09425	PTHR33077 PTHR33077:SF13
Ceric.07G035000.1.p	Ceric.07G035000.1	FAMILY NOT NAMED // PROTEIN TIFY 10A-RELATED	|Q8H395|TI10B_ORYSJ Protein TIFY 10b OS=Oryza sativa subsp. japonica OX=39947 GN=TIFY10B PE=1 SV=1 && PF06200:tify domain	Zim	PAC:50626324	Ceric.07G035000	PF06200 PF09425	PTHR33077 PTHR33077:SF13
Ceric.07G035100.1.p	Ceric.07G035100.1	FAMILY NOT NAMED // PROTEIN TIFY 3A-RELATED	|Q8H395|TI10B_ORYSJ Protein TIFY 10b OS=Oryza sativa subsp. japonica OX=39947 GN=TIFY10B PE=1 SV=1 && PF09425:Jas motif|PF06200:tify domain	Zim	PAC:50626896	Ceric.07G035100	PF06200 PF09425	PTHR33077 PTHR33077:SF5			K13464
Ceric.07G035200.1.p	Ceric.07G035200.1	PROTEIN TIFY 3A-RELATED	|Q9LVI4|TIF6B_ARATH Protein TIFY 6B OS=Arabidopsis thaliana OX=3702 GN=TIFY6B PE=1 SV=1 && PF06200:tify domain|PF09425:Jas motif	Zim	PAC:50628021	Ceric.07G035200	PF06200 PF09425	PTHR33077 PTHR33077:SF5			K13464
Ceric.07G035300.1.p	Ceric.07G035300.1	tify domain (tify)		-	PAC:50627474	Ceric.07G035300	PF06200
Ceric.07G035400.1.p	Ceric.07G035400.1	tify domain (tify)	PF06200:tify domain	Zim	PAC:50628108	Ceric.07G035400	PF06200
Ceric.07G035500.1.p	Ceric.07G035500.1	PROTEIN TIFY 6A-RELATED	PF06200:tify domain|PF09425:Jas motif	Zim	PAC:50625982	Ceric.07G035500	PF06200 PF09425	PTHR33077 PTHR33077:SF7
Ceric.07G035600.1.p	Ceric.07G035600.1	PROTEIN TIFY 10A-RELATED	|Q8W4J8|TIF7_ARATH Protein TIFY 7 OS=Arabidopsis thaliana OX=3702 GN=TIFY7 PE=1 SV=2 && PF06200:tify domain|PF09425:Jas motif	Zim	PAC:50626451	Ceric.07G035600	PF06200 PF09425	PTHR33077 PTHR33077:SF13
Ceric.07G035600.2.p	Ceric.07G035600.2	PROTEIN TIFY 10A-RELATED			PAC:50626454	Ceric.07G035600	PF06200 PF09425	PTHR33077 PTHR33077:SF13
Ceric.07G035600.3.p	Ceric.07G035600.3	PROTEIN TIFY 10A-RELATED			PAC:50626452	Ceric.07G035600	PF06200 PF09425	PTHR33077 PTHR33077:SF13
Ceric.07G035600.4.p	Ceric.07G035600.4	PROTEIN TIFY 10A-RELATED			PAC:50626453	Ceric.07G035600	PF06200 PF09425	PTHR33077 PTHR33077:SF13
Ceric.07G035700.1.p	Ceric.07G035700.1	jasmonate ZIM domain-containing protein (JAZ)	|Q84R94|TI10A_ORYSJ Protein TIFY 10a OS=Oryza sativa subsp. japonica OX=39947 GN=TIFY10A PE=1 SV=1 && PF09425:Jas motif|PF06200:tify domain	Zim	PAC:50626420	Ceric.07G035700	PF06200 PF09425	PTHR33077 PTHR33077:SF13			K13464
Ceric.07G035700.2.p	Ceric.07G035700.2	jasmonate ZIM domain-containing protein (JAZ)			PAC:50626421	Ceric.07G035700	PF09425
Ceric.07G035800.1.p	Ceric.07G035800.1	FAMILY NOT NAMED // 11-BETA-HYDROXYSTEROID DEHYDROGENASE-LIKE 2	|A0A140FAN3|HSD_PINMS 11-beta-hydroxysteroid dehydrogenase OS=Pinus massoniana OX=88730 PE=1 SV=1 && PF00106:short chain dehydrogenase	adh_short	PAC:50628076	Ceric.07G035800	PF08659	PTHR24322 PTHR24322:SF581	EC:1.1.1.146	KOG1205		GO:0008152 GO:0008667 GO:0016491 GO:0019290 GO:0055114	AT4G10020.1 AT5G50600.1 AT5G50700.1 AT5G50770.1	AtHSD5, HSD5 ATHSD1, HSD1 HSD1 AtHSD6, HSD6	hydroxysteroid dehydrogenase 5,hydroxysteroid dehydrogenase 1,hydroxysteroid dehydrogenase 1,hydroxysteroid dehydrogenase 6	19645238 19671930 19672647 19665274	AT4G10020 AT5G50600 AT5G50700 AT5G50770	AT4G10020.1 AT5G50600.1 AT5G50700.1 AT5G50770.1	PF13561 PF13561 PF13561 PF00106	PTHR24322,PTHR24322:SF257 PTHR24322,PTHR24322:SF501 PTHR24322,PTHR24322:SF501 PTHR24322,PTHR24322:SF419	KOG1205 KOG1205 KOG1205 KOG1205	1.1.1.146 1.1.1.62,1.1.1.146 1.1.1.62,1.1.1.146 1.1.1.146		GO:0016491,GO:0008152	LOC_Os02g30690.1, LOC_Os02g30714.1, LOC_Os03g62590.1, LOC_Os04g32070.1, LOC_Os04g32080.1, LOC_Os11g30560.1, LOC_Os12g27830.1	steroleosin, putative, expressed,dehydrogenase/reductase, putative, expressed,oxidoreductase, short chain dehydrogenase/reductase family domain containing protein, expressed,dehydrogenase/reductase, putative, expressed,11-beta-hydroxysteroid dehydrogenase, putative, expressed,dehydrogenase/reductase, putative, expressed,dehydrogenase/reductase, putative, expressed	33138172 33134299 33131322 33110781 33109663 33162334 33152802	LOC_Os02g30690, LOC_Os02g30714, LOC_Os03g62590, LOC_Os04g32070, LOC_Os04g32080, LOC_Os11g30560, LOC_Os12g27830	LOC_Os02g30690.1, LOC_Os02g30714.1, LOC_Os03g62590.1, LOC_Os04g32070.1, LOC_Os04g32080.1, LOC_Os11g30560.1, LOC_Os12g27830.1	PF00106 PF08659 PF00106 PF08659 PF00106 PF13561 PF13561	PTHR24322,PTHR24322:SF381 PTHR24322,PTHR24322:SF381 PTHR24322,PTHR24322:SF257 PTHR24322,PTHR24322:SF523 PTHR24322,PTHR24322:SF581 PTHR24322,PTHR24322:SF423 PTHR24322,PTHR24322:SF449	KOG1205 KOG1205 KOG1205 KOG1205 KOG1205 KOG1205 KOG1205	1.1.1.146 1.1.1.146 1.1.1.146 1.1.1.146 1.1.1.146 1.1.1.146 1.1.1.146		GO:0016491,GO:0008152 GO:0016491,GO:0008152 GO:0016491,GO:0008152	87233	e_gw1.8.1293.1	11-beta-hydroxysteroid dehydrogenase / Corticosteroid 11-beta-dehydrogenase (1 of 4)	15401953	87233	87233	PF08659	PTHR24322,PTHR24322:SF581	KOG1205	1.1.1.146			Pp3c20_12760V3.1	Pp3c20_12760V1.1, Pp1s94_158V6.1, Pp3c20_12760P2.1, Pp1s94_158V6.2, Pp3c20_12760P2.7, Pp3c20_12760, Phpat.020G050000, Pp1s94_158V6, Phypa_186515	11-BETA-HYDROXYSTEROID DEHYDROGENASE-LIKE 2 (1 of 1)	32947903	Pp3c20_12760	Pp3c20_12760V3.1.p	PF08659	PTHR24322,PTHR24322:SF581	KOG1205	1.1.1.146
Ceric.07G035900.1.p	Ceric.07G035900.1	PPR repeat (PPR) // PPR repeat family (PPR_2)	|Q9SVA5|PP357_ARATH Pentatricopeptide repeat-containing protein At4g39530 OS=Arabidopsis thaliana OX=3702 GN=PCMP-E52 PE=3 SV=1 && PF13041:PPR repeat family|PF01535:PPR repeat	PPR	PAC:50625961	Ceric.07G035900	PF01535 PF13041	PTHR24015																	LOC_Os07g35760.1	expressed protein	33115587	LOC_Os07g35760	LOC_Os07g35760.1
Ceric.07G035900.2.p	Ceric.07G035900.2	PPR repeat (PPR) // PPR repeat family (PPR_2)			PAC:50625962	Ceric.07G035900	PF01535 PF13041	PTHR24015
Ceric.07G035900.3.p	Ceric.07G035900.3	PPR repeat (PPR) // PPR repeat family (PPR_2)			PAC:50625965	Ceric.07G035900	PF01535 PF13041	PTHR24015
Ceric.07G035900.4.p	Ceric.07G035900.4	PPR repeat (PPR) // PPR repeat family (PPR_2)			PAC:50625964	Ceric.07G035900	PF01535 PF13041	PTHR24015
Ceric.07G035900.5.p	Ceric.07G035900.5	PPR repeat (PPR) // PPR repeat family (PPR_2)			PAC:50625963	Ceric.07G035900	PF01535 PF13041	PTHR24015
Ceric.07G035900.6.p	Ceric.07G035900.6	PPR repeat (PPR) // PPR repeat family (PPR_2)			PAC:50625966	Ceric.07G035900	PF01535 PF13041	PTHR24015
Ceric.07G036000.1.p	Ceric.07G036000.1	phenylalanyl-tRNA synthetase beta chain (FARSB, pheT)	|Q9SGE9|SYFB_ARATH Phenylalanine--tRNA ligase beta subunit, cytoplasmic OS=Arabidopsis thaliana OX=3702 GN=At1g72550 PE=2 SV=1 && PF03483:B3/4 domain|PF18262:Phe-tRNA synthetase beta subunit B1 domain|PF03484:tRNA synthetase B5 domain|PF17759:Pheny	-	PAC:50627608	Ceric.07G036000	PF03483 PF03484	PTHR10947	EC:6.1.1.20		K01890	GO:0000166 GO:0000287 GO:0003723 GO:0004826 GO:0005524 GO:0005737 GO:0006432	AT1G72550.1		tR synthetase beta subunit family protein	19649851	AT1G72550	AT1G72550.1	PF03484,PF03483	PTHR10947		6.1.1.20	K01890	GO:0006432,GO:0005524,GO:0003723,GO:0000287,GO:0004826	LOC_Os05g48510.1	phenylalanyl-tRNA synthetase beta chain, putative, expressed	33155925	LOC_Os05g48510	LOC_Os05g48510.1	PF01409,PF03484,PF03483	PTHR10947		6.1.1.20	K01890	GO:0043039,GO:0005737,GO:0005524,GO:0004812,GO:0000049,GO:0006432,GO:0003723,GO:0000287,GO:0004826	143204	estExt_Genewise1.C_60048	phenylalanyl-tRNA synthetase beta chain (FARSB, pheT) (1 of 1)	15414016	143204	143204	PF03484,PF03483	PTHR10947		6.1.1.20	K01890	GO:0006432,GO:0005524,GO:0003723,GO:0000287,GO:0004826	Pp3c19_13120V3.1 Pp3c22_15340V3.1	Pp3c19_13120V1.1, Pp3c19_13120P2.1, Pp1s20_351V6.1, Pp3c19_13120, Pp1s20_351V6, Phpat.019G044300, Phypa_117470 Pp3c22_15340V1.1, Pp3c22_15340P2.4, Pp1s71_174V6.2, Pp3c22_15340P2.1, Pp1s71_174V6.1, Pp3c22_15340, Phpat.022G055900, Phypa_234760, Pp1s71_174V6	phenylalanyl-tRNA synthetase beta chain (FARSB, pheT) (1 of 2),phenylalanyl-tRNA synthetase beta chain (FARSB, pheT) (1 of 2)	32939915 32904201	Pp3c19_13120 Pp3c22_15340	Pp3c19_13120V3.1.p Pp3c22_15340V3.1.p	PF03484,PF03483 PF03484,PF03483	PTHR10947 PTHR10947		6.1.1.20 6.1.1.20	K01890 K01890	GO:0006432,GO:0005524,GO:0003723,GO:0000287,GO:0004826 GO:0006432,GO:0005524,GO:0003723,GO:0000287,GO:0004826	Mapoly0013s0023.1	phenylalanyl-tRNA synthetase beta chain (FARSB, pheT) (1 of 1)	33012446	Mapoly0013s0023	Mapoly0013s0023.1.p	PF01409,PF03484,PF03483	PTHR10947		6.1.1.20	K01890	GO:0043039,GO:0005737,GO:0005524,GO:0004812,GO:0000049,GO:0006432,GO:0003723,GO:0000287,GO:0004826
Ceric.07G036000.2.p	Ceric.07G036000.2	phenylalanyl-tRNA synthetase beta chain (FARSB, pheT)			PAC:50627609	Ceric.07G036000	PF03483 PF03484	PTHR10947	EC:6.1.1.20		K01890	GO:0000166 GO:0000287 GO:0003723 GO:0004826 GO:0005524 GO:0005737 GO:0006432
Ceric.07G036000.3.p	Ceric.07G036000.3	phenylalanyl-tRNA synthetase beta chain (FARSB, pheT)			PAC:50627611	Ceric.07G036000	PF01409 PF03483 PF03484	PTHR10947	EC:6.1.1.20			GO:0000049 GO:0000166 GO:0000287 GO:0003723 GO:0004812 GO:0004826 GO:0005524 GO:0005737 GO:0006432 GO:0043039
Ceric.07G036000.4.p	Ceric.07G036000.4	phenylalanyl-tRNA synthetase beta chain (FARSB, pheT)			PAC:50627610	Ceric.07G036000	PF03483 PF03484	PTHR10947	EC:6.1.1.20			GO:0000166 GO:0000287 GO:0003723 GO:0004826 GO:0005524 GO:0005737 GO:0006432
Ceric.07G036000.5.p	Ceric.07G036000.5	phenylalanyl-tRNA synthetase beta chain (FARSB, pheT)			PAC:50627612	Ceric.07G036000	PF01409 PF03483 PF03484	PTHR10947	EC:6.1.1.20			GO:0000049 GO:0000166 GO:0000287 GO:0003723 GO:0004812 GO:0004826 GO:0005524 GO:0005737 GO:0006432 GO:0043039
Ceric.07G036100.1.p	Ceric.07G036100.1	Indole-3-glycerol-phosphate synthase / Indoleglycerol phosphate synthetase	|P49572|TRPC_ARATH Indole-3-glycerol phosphate synthase, chloroplastic OS=Arabidopsis thaliana OX=3702 GN=IGPS PE=1 SV=2 && PF00218:Indole-3-glycerol phosphate synthase	-	PAC:50626191	Ceric.07G036100	PF00218	PTHR22854 PTHR22854:SF10	EC:4.1.1.48	KOG4201		GO:0004425
Ceric.07G036200.1.p	Ceric.07G036200.1	pre-mRNA-splicing factor 38B (PRPF38B)	|Q8RWB1|SRL1_ARATH Pre-mRNA splicing factor SR-like 1 OS=Arabidopsis thaliana OX=3702 GN=SRL1 PE=1 SV=1 && PF03371:PRP38 family	PRP38	PAC:50627179	Ceric.07G036200	PF03371 PF12871	PTHR23142 PTHR23142:SF3		KOG2889	K12850		AT5G37370.1	ATSRL1	PRP38 family protein	19667293	AT5G37370	AT5G37370.1	PF12871,PF03371	PTHR23142,PTHR23142:SF3	KOG2888		K12850		LOC_Os05g08600.2	splicing factor, putative, expressed	33159824	LOC_Os05g08600	LOC_Os05g08600.2	PF03371	PTHR23142,PTHR23142:SF3	KOG2889		K12850		234158 422402 83934	fgenesh1_pm.C_scaffold_56000033,fgenesh2_pg.C_scaffold_56000123,e_gw1.6.1125.1	pre-mRNA-splicing factor 38B (PRPF38B) (1 of 3),pre-mRNA-splicing factor 38B (PRPF38B) (1 of 3),pre-mRNA-splicing factor 38B (PRPF38B) (1 of 3)	15423163 15418648 15417920	234158 422402 83934	234158 422402 83934	PF03371 PF03371 PF03371	PTHR23142,PTHR23142:SF3 PTHR23142,PTHR23142:SF3 PTHR23142,PTHR23142:SF3	KOG2888 KOG2888		K12850 K12850 K12850		Pp3c14_14980V3.1 Pp3c14_14989V3.1 Pp3c17_5870V3.1	Pp1s209_120V6.7, Pp1s209_120V6.3, Pp1s209_120V6.5, Pp3c14_14980P2.1, Pp1s209_120V6.2, Pp3c14_14980P2.2, Pp1s209_120V6.1, Pp1s209_120V6.6, Pp3c14_14980V1.1, Pp1s209_120V6.4 Pp3c14_14989J5.1 Pp3c17_5870J5.1, Pp3c17_5870, Pp1s26_95V6, Phpat.017G019600, Phypa_177795	pre-mRNA-splicing factor 38B (PRPF38B) (1 of 3),pre-mRNA-splicing factor 38B (PRPF38B) (1 of 3),pre-mRNA-splicing factor 38B (PRPF38B) (1 of 3)	32959973 32960460 32908366	Pp3c14_14980 Pp3c14_14989 Pp3c17_5870	Pp3c14_14980V3.1.p Pp3c14_14989V3.1.p Pp3c17_5870V3.1.p	PF12871,PF03371 PF12871,PF03371 PF12871,PF03371	PTHR23142,PTHR23142:SF3 PTHR23142,PTHR23142:SF3 PTHR23142,PTHR23142:SF3	KOG2888 KOG2888 KOG2888		K12850 K12850 K12850		Mapoly0017s0020.1 MapolyY_B0025.1	pre-mRNA-splicing factor 38B (PRPF38B) (1 of 2),pre-mRNA-splicing factor 38B (PRPF38B) (1 of 2)	33005559 33012843	Mapoly0017s0020 MapolyY_B0025	Mapoly0017s0020.1.p MapolyY_B0025.1.p	PF12871,PF03371 PF03371	PTHR23142,PTHR23142:SF3 PTHR23142,PTHR23142:SF3	KOG2888 KOG2888		K12850 K12850
Ceric.07G036200.2.p	Ceric.07G036200.2	pre-mRNA-splicing factor 38B (PRPF38B)			PAC:50627181	Ceric.07G036200	PF03371 PF12871	PTHR23142 PTHR23142:SF3		KOG2889	K12850
Ceric.07G036200.3.p	Ceric.07G036200.3	pre-mRNA-splicing factor 38B (PRPF38B)			PAC:50627180	Ceric.07G036200	PF03371 PF12871	PTHR23142 PTHR23142:SF3		KOG2889	K12850
Ceric.07G036300.1.p	Ceric.07G036300.1	CARBOXYLASE:PYRUVATE/ACETYL-COA/PROPIONYL-COA CARBOXYLASE // SUBFAMILY NOT NAMED	PF00364:Biotin-requiring enzyme	Biotin_lipoyl	PAC:50627807	Ceric.07G036300		PTHR18866 PTHR18866:SF99					AT1G52670.1 AT3G15690.2 AT3G56130.1		Single hybrid motif superfamily protein,Single hybrid motif superfamily protein,biotin/lipoyl attachment domain-containing protein	19656389 19660759 19664491	AT1G52670 AT3G15690 AT3G56130	AT1G52670.1 AT3G15690.2 AT3G56130.1	PF00364 PF00364 PF00364	PTHR18866,PTHR18866:SF99 PTHR18866,PTHR18866:SF99 PTHR18866,PTHR18866:SF99		6.4.1.1														438632	estExt_fgenesh2_pg.C_30604	CARBOXYLASE:PYRUVATE/ACETYL-COA/PROPIONYL-COA CARBOXYLASE // SUBFAMILY NOT NAMED (1 of 1)	15422616	438632	438632	PF00364	PTHR18866,PTHR18866:SF99					Pp3c1_4010V3.1 Pp3c11_9640V3.1 Pp3c6_15090V3.1	Pp3c1_4010P2.2, Pp1s45_62V6.1, Pp3c1_4010V1.1, Pp3c1_4010P2.1, Pp3c1_4010, Pp1s45_62V6, Phpat.001G016100, Phypa_162594 Pp3c11_9640P2.1, Pp1s61_124V6.1, Pp3c11_9640V1.1, Pp3c11_9640P2.2, Pp3c11_9640, Phpat.011G036600, Pp1s61_124V6, Phypa_163869 Pp1s195_15V6.1, Pp3c6_15090V1.1, Pp3c6_15090P2.1, Pp3c6_15090, Phypa_168965, Phpat.006G052700, Pp1s195_15V6	CARBOXYLASE:PYRUVATE/ACETYL-COA/PROPIONYL-COA CARBOXYLASE // SUBFAMILY NOT NAMED (1 of 3),CARBOXYLASE:PYRUVATE/ACETYL-COA/PROPIONYL-COA CARBOXYLASE // SUBFAMILY NOT NAMED (1 of 3),Pyruvate carboxylase / Pyruvic carboxylase (1 of 1)	32971864 32957158 32977649	Pp3c1_4010 Pp3c11_9640 Pp3c6_15090	Pp3c1_4010V3.1.p Pp3c11_9640V3.1.p Pp3c6_15090V3.1.p	PF00364 PF00364 PF00364	PTHR18866,PTHR18866:SF99 PTHR18866,PTHR18866:SF99 PTHR18866,PTHR18866:SF99		6.4.1.1			Mapoly0008s0014.1 Mapoly0008s0204.1	CARBOXYLASE:PYRUVATE/ACETYL-COA/PROPIONYL-COA CARBOXYLASE // SUBFAMILY NOT NAMED (1 of 2),CARBOXYLASE:PYRUVATE/ACETYL-COA/PROPIONYL-COA CARBOXYLASE // SUBFAMILY NOT NAMED (1 of 2)	33026622 33026377	Mapoly0008s0014 Mapoly0008s0204	Mapoly0008s0014.1.p Mapoly0008s0204.1.p	PF00364 PF00364	PTHR18866,PTHR18866:SF99 PTHR18866,PTHR18866:SF99
Ceric.07G036300.2.p	Ceric.07G036300.2	CARBOXYLASE:PYRUVATE/ACETYL-COA/PROPIONYL-COA CARBOXYLASE // SUBFAMILY NOT NAMED			PAC:50627810	Ceric.07G036300	PF00364	PTHR18866 PTHR18866:SF99
Ceric.07G036300.3.p	Ceric.07G036300.3	CARBOXYLASE:PYRUVATE/ACETYL-COA/PROPIONYL-COA CARBOXYLASE // SUBFAMILY NOT NAMED			PAC:50627811	Ceric.07G036300	PF00364	PTHR18866 PTHR18866:SF99
Ceric.07G036300.4.p	Ceric.07G036300.4	CARBOXYLASE:PYRUVATE/ACETYL-COA/PROPIONYL-COA CARBOXYLASE // SUBFAMILY NOT NAMED			PAC:50627808	Ceric.07G036300	PF00364	PTHR18866 PTHR18866:SF99
Ceric.07G036300.5.p	Ceric.07G036300.5	CARBOXYLASE:PYRUVATE/ACETYL-COA/PROPIONYL-COA CARBOXYLASE // SUBFAMILY NOT NAMED			PAC:50627809	Ceric.07G036300	PF00364	PTHR18866 PTHR18866:SF99
Ceric.07G036300.6.p	Ceric.07G036300.6	CARBOXYLASE:PYRUVATE/ACETYL-COA/PROPIONYL-COA CARBOXYLASE // SUBFAMILY NOT NAMED			PAC:50627812	Ceric.07G036300	PF00364	PTHR18866 PTHR18866:SF99
Ceric.07G036400.1.p	Ceric.07G036400.1	RNA-directed DNA polymerase / Revertase	|P10978|POLX_TOBAC Retrovirus-related Pol polyprotein from transposon TNT 1-94 OS=Nicotiana tabacum OX=4097 PE=2 SV=1 && -	-	PAC:50626002	Ceric.07G036400		PTHR11439	EC:2.7.7.49																ChrUn.fgenesh.mRNA.32	hypothetical protein	33098395	ChrUn.fgenesh.gene.32	ChrUn.fgenesh.mRNA.32	PF07727	PTHR11439,PTHR11439:SF192		2.7.7.49			127254	e_gw1.86.60.1	RNA-directed DNA polymerase / Revertase (1 of 9)	15411355	127254	127254				2.7.7.49			Pp3c13_21660V3.1	Pp3c13_21660V1.1, Pp3c13_21660J3.1, Pp3c13_21660	GAG-POL-RELATED RETROTRANSPOSON // SUBFAMILY NOT NAMED (1 of 21)	32932451	Pp3c13_21660	Pp3c13_21660V3.1.p		PTHR11439,PTHR11439:SF192		2.7.7.49
Ceric.07G036500.1.p	Ceric.07G036500.1			-	PAC:50627944	Ceric.07G036500
Ceric.07G036600.1.p	Ceric.07G036600.1			-	PAC:50628060	Ceric.07G036600
Ceric.07G036700.1.p	Ceric.07G036700.1			-	PAC:50626388	Ceric.07G036700
Ceric.07G036700.2.p	Ceric.07G036700.2				PAC:50626389	Ceric.07G036700
Ceric.07G036800.1.p	Ceric.07G036800.1			-	PAC:50627798	Ceric.07G036800
Ceric.07G036900.1.p	Ceric.07G036900.1			-	PAC:50626171	Ceric.07G036900
Ceric.07G037000.1.p	Ceric.07G037000.1			-	PAC:50626046	Ceric.07G037000
Ceric.07G037100.1.p	Ceric.07G037100.1			-	PAC:50627343	Ceric.07G037100
Ceric.07G037200.1.p	Ceric.07G037200.1			-	PAC:50626863	Ceric.07G037200
Ceric.07G037300.1.p	Ceric.07G037300.1			-	PAC:50626711	Ceric.07G037300
Ceric.07G037300.2.p	Ceric.07G037300.2				PAC:50626712	Ceric.07G037300
Ceric.07G037400.1.p	Ceric.07G037400.1			-	PAC:50626986	Ceric.07G037400
Ceric.07G037500.1.p	Ceric.07G037500.1	structural maintenance of chromosome 4 (SMC4)	|Q9FJL0|SMC4_ARATH Structural maintenance of chromosomes protein 4 OS=Arabidopsis thaliana OX=3702 GN=SMC4 PE=1 SV=1 && PF06470:SMC proteins Flexible Hinge Domain|PF02463:RecF/RecN/SMC N terminal domain	SMC_N	PAC:50626595	Ceric.07G037500	PF06470 PF13476	PTHR18937 PTHR18937:SF231			K06675	GO:0005515 GO:0005524 GO:0005694 GO:0051276	AT5G48600.2	ATCAP-C, ATSMC3, ATSMC4, SMC3	structural maintenance of chromosome 3	19673011	AT5G48600	AT5G48600.2	PF13304,PF06470	PTHR18937,PTHR18937:SF231			K06675	GO:0005524,GO:0051276,GO:0005694,GO:0005515	LOC_Os05g41750.1	RecF/RecN/SMC N terminal domain containing protein, expressed	33155663	LOC_Os05g41750	LOC_Os05g41750.1	PF02463	PTHR18937,PTHR18937:SF231			K06675														Pp3c18_16050V3.1	Pp3c18_16050V1.1, Pp1s3_179V6.1, Pp3c18_16050P2.2, Pp3c18_16050P2.1, Pp3c18_16050, Pp1s3_179V6, Phpat.018G055400, Phypa_111974	structural maintenance of chromosome 4 (SMC4) (1 of 1)	32982899	Pp3c18_16050	Pp3c18_16050V3.1.p	PF13476,PF06470,PF02463	PTHR18937,PTHR18937:SF231			K06675	GO:0051276,GO:0005694,GO:0005524,GO:0005515	Mapoly0189s0011.1	structural maintenance of chromosome 4 (SMC4) (1 of 1)	33003688	Mapoly0189s0011	Mapoly0189s0011.1.p	PF06470,PF02463	PTHR18937,PTHR18937:SF231			K06675	GO:0051276,GO:0005694,GO:0005524,GO:0005515
Ceric.07G037500.2.p	Ceric.07G037500.2	structural maintenance of chromosome 4 (SMC4)			PAC:50626596	Ceric.07G037500	PF02463 PF06470	PTHR18937 PTHR18937:SF231				GO:0005515 GO:0005524 GO:0005694 GO:0051276
Ceric.07G037500.3.p	Ceric.07G037500.3	structural maintenance of chromosome 4 (SMC4)			PAC:50626597	Ceric.07G037500	PF02463 PF06470	PTHR18937 PTHR18937:SF231			K06675	GO:0005515 GO:0005524 GO:0005694 GO:0051276
Ceric.07G037500.4.p	Ceric.07G037500.4	structural maintenance of chromosome 4 (SMC4)			PAC:50626598	Ceric.07G037500	PF02463 PF06470	PTHR18937 PTHR18937:SF231				GO:0005515 GO:0005524 GO:0005694 GO:0051276
Ceric.07G037500.5.p	Ceric.07G037500.5	structural maintenance of chromosome 4 (SMC4)			PAC:50626599	Ceric.07G037500	PF02463 PF06470	PTHR18937 PTHR18937:SF231		KOG0018		GO:0005515 GO:0005524 GO:0005694 GO:0051276
Ceric.07G037600.1.p	Ceric.07G037600.1	Protein kinase domain (Pkinase) // D-mannose binding lectin (B_lectin) // PAN-like domain (PAN_2)	|Q8RWZ5|SD25_ARATH G-type lectin S-receptor-like serine/threonine-protein kinase SD2-5 OS=Arabidopsis thaliana OX=3702 GN=SD25 PE=1 SV=1 && PF00069:Protein kinase domain|PF01453:D-mannose binding lectin	Pkinase	PAC:50627938	Ceric.07G037600	PF00069 PF01453 PF08276	PTHR27002	EC:2.7.11.1	KOG1187		GO:0004672 GO:0004674 GO:0004713 GO:0005524 GO:0006468
Ceric.07G037700.1.p	Ceric.07G037700.1	Protein kinase domain (Pkinase) // D-mannose binding lectin (B_lectin)	|Q8RWZ5|SD25_ARATH G-type lectin S-receptor-like serine/threonine-protein kinase SD2-5 OS=Arabidopsis thaliana OX=3702 GN=SD25 PE=1 SV=1 && PF00069:Protein kinase domain|PF01453:D-mannose binding lectin	Pkinase	PAC:50627530	Ceric.07G037700	PF00069 PF01453	PTHR27002	EC:2.7.11.1	KOG1187		GO:0004672 GO:0004674 GO:0004713 GO:0005524 GO:0006468
Ceric.07G037800.1.p	Ceric.07G037800.1	RING FINGER DOMAIN-CONTAINING // SUBFAMILY NOT NAMED // GH10160P	|Q8GYT9|SIS3_ARATH E3 ubiquitin-protein ligase SIS3 OS=Arabidopsis thaliana OX=3702 GN=SIS3 PE=2 SV=2 && PF13639:Ring finger domain	-	PAC:50626509	Ceric.07G037800	PF13639	PTHR14155 PTHR14155:SF120				GO:0005515 GO:0008270	AT3G47990.1	SIS3	SUGAR-INSENSITIVE 3	19663451	AT3G47990	AT3G47990.1	PF13639	PTHR14155,PTHR14155:SF120			K16284	GO:0008270,GO:0005515	LOC_Os05g05280.1	zinc finger family protein, putative, expressed	33158599	LOC_Os05g05280	LOC_Os05g05280.1	PF13639	PTHR14155			K16284	GO:0008270,GO:0005515	65861	gw1.0.1718.1	E3 ubiquitin-protein ligase SIS3 [EC:6.3.2.19] (SIS3) (1 of 1)	15408630	65861	65861	PF13639	PTHR14155			K16284	GO:0008270,GO:0005515	Pp3c5_22880V3.1	Pp3c5_22880J4.1, Pp3c5_22880, Phpat.005G084500, Pp1s23_89V6	E3 ubiquitin-protein ligase SIS3 [EC:6.3.2.19] (SIS3) (1 of 1)	32954409	Pp3c5_22880	Pp3c5_22880V3.1.p	PF13639	PTHR14155			K16284	GO:0008270,GO:0005515	Mapoly0061s0121.1	E3 ubiquitin-protein ligase SIS3 [EC:6.3.2.19] (SIS3) (1 of 1)	33026003	Mapoly0061s0121	Mapoly0061s0121.1.p	PF13639	PTHR14155,PTHR14155:SF102			K16284	GO:0008270,GO:0005515
Ceric.07G037800.2.p	Ceric.07G037800.2	RING FINGER DOMAIN-CONTAINING // SUBFAMILY NOT NAMED // GH10160P			PAC:50626510	Ceric.07G037800	PF13639	PTHR14155 PTHR14155:SF120				GO:0005515 GO:0008270
Ceric.07G037800.3.p	Ceric.07G037800.3	RING FINGER DOMAIN-CONTAINING // SUBFAMILY NOT NAMED // GH10160P			PAC:50626511	Ceric.07G037800	PF13639	PTHR14155 PTHR14155:SF138				GO:0005515 GO:0008270
Ceric.07G037900.1.p	Ceric.07G037900.1	Protein kinase domain (Pkinase) // Leucine Rich Repeat (LRR_1) // Protein tyrosine kinase (Pkinase_Tyr) // Leucine rich repeat N-terminal domain (LRRNT_2) // Leucine rich repeat (LRR_8)	|Q69SP5|EREC1_ORYSJ LRR receptor-like serine/threonine-protein kinase ER1 OS=Oryza sativa subsp. japonica OX=39947 GN=ER1 PE=1 SV=1 && PF13855:Leucine rich repeat|PF08263:Leucine rich repeat N-terminal domain|PF00069:Protein kinase domain	Pkinase	PAC:50627029	Ceric.07G037900	PF00560 PF07714 PF08263 PF13855	PTHR27000	EC:2.7.11.1	KOG1187		GO:0004672 GO:0004713 GO:0005515 GO:0005524 GO:0006468
Ceric.07G037900.2.p	Ceric.07G037900.2	Protein kinase domain (Pkinase) // Leucine Rich Repeat (LRR_1) // Protein tyrosine kinase (Pkinase_Tyr) // Leucine rich repeat N-terminal domain (LRRNT_2) // Leucine rich repeat (LRR_8)			PAC:50627030	Ceric.07G037900	PF00560 PF07714	PTHR27000	EC:2.7.11.1	KOG1187		GO:0004672 GO:0004713 GO:0005515 GO:0005524 GO:0006468
Ceric.07G037900.3.p	Ceric.07G037900.3	Protein kinase domain (Pkinase) // Leucine Rich Repeat (LRR_1) // Protein tyrosine kinase (Pkinase_Tyr) // Leucine rich repeat N-terminal domain (LRRNT_2) // Leucine rich repeat (LRR_8)			PAC:50627031	Ceric.07G037900	PF07714	PTHR27000	EC:2.7.11.1	KOG1187		GO:0004672 GO:0004713 GO:0005524 GO:0006468
Ceric.07G037900.4.p	Ceric.07G037900.4	Protein kinase domain (Pkinase) // Leucine Rich Repeat (LRR_1) // Protein tyrosine kinase (Pkinase_Tyr) // Leucine rich repeat N-terminal domain (LRRNT_2) // Leucine rich repeat (LRR_8)			PAC:50627032	Ceric.07G037900	PF00069	PTHR27000	EC:2.7.11.1			GO:0004672 GO:0004713 GO:0005524 GO:0006468
Ceric.07G038000.1.p	Ceric.07G038000.1	Domain of unknown function (DUF4939) (DUF4939)	|Q7TN75|PEG10_MOUSE Retrotransposon-derived protein PEG10 OS=Mus musculus OX=10090 GN=Peg10 PE=1 SV=2 && PF16297:Domain of unknown function (DUF4939)	-	PAC:50626446	Ceric.07G038000	PF16297	PTHR15503																												134418	e_gw1.125.36.1		15411242	134418	134418							Pp3c22_9190V3.1	Pp3c22_9190J4.1, Pp3c22_9190, Phpatv304034657m.g, Pp1s12_46V6	RETROTRANSPOSON-DERIVED PROTEIN PEG10 (1 of 1)	32902997	Pp3c22_9190	Pp3c22_9190V3.1.p	PF13650	PTHR15503,PTHR15503:SF10
Ceric.07G038100.1.p	Ceric.07G038100.1	Coproporphyrinogen oxidase / Coproporphyrinogenase	|Q9V3D2|HEM6_DROME Oxygen-dependent coproporphyrinogen-III oxidase OS=Drosophila melanogaster OX=7227 GN=Coprox PE=2 SV=1 && PF01218:Coproporphyrinogen III oxidase	-	PAC:50627703	Ceric.07G038100	PF01218	PTHR10755 PTHR10755:SF3	EC:1.3.3.3	KOG1518	K00228	GO:0004109 GO:0006779 GO:0055114																																				Pp3c15_4200V3.1	Pp3c15_4200J4.1, Pp3c15_4200, Pp1s83_72V6, Phypa_130521, Phpat.015G015700	COPROPORPHYRINOGEN III OXIDASE, MITOCHONDRIAL // SUBFAMILY NOT NAMED (1 of 1)	32928574	Pp3c15_4200	Pp3c15_4200V3.1.p	PF01218	PTHR10755,PTHR10755:SF3	KOG1518	1.3.3.3	K00228	GO:0055114,GO:0006779,GO:0004109	Mapoly0070s0075.1	Coproporphyrinogen oxidase / Coproporphyrinogenase (1 of 2)	33007672	Mapoly0070s0075	Mapoly0070s0075.1.p	PF01218	PTHR10755,PTHR10755:SF3	KOG1518	1.3.3.3	K00228	GO:0055114,GO:0006779,GO:0004109
Ceric.07G038100.2.p	Ceric.07G038100.2	Coproporphyrinogen oxidase / Coproporphyrinogenase			PAC:50627704	Ceric.07G038100	PF01218	PTHR10755 PTHR10755:SF3	EC:1.3.3.3	KOG1518	K00228	GO:0004109 GO:0006779 GO:0055114
Ceric.07G038100.3.p	Ceric.07G038100.3	Coproporphyrinogen oxidase / Coproporphyrinogenase			PAC:50627705	Ceric.07G038100	PF01218	PTHR10755 PTHR10755:SF3	EC:1.3.3.3		K00228	GO:0004109 GO:0006779 GO:0055114
Ceric.07G038100.4.p	Ceric.07G038100.4	Coproporphyrinogen oxidase / Coproporphyrinogenase			PAC:50627706	Ceric.07G038100	PF01218	PTHR10755 PTHR10755:SF3	EC:1.3.3.3			GO:0004109 GO:0006779 GO:0055114
Ceric.07G038200.1.p	Ceric.07G038200.1			-	PAC:50627235	Ceric.07G038200
Ceric.07G038300.1.p	Ceric.07G038300.1			-	PAC:50627314	Ceric.07G038300		PTHR36774					AT4G01935.1			19644560	AT4G01935	AT4G01935.1		PTHR36774,PTHR36774:SF1					LOC_Os01g14890.1	expressed protein	33122378	LOC_Os01g14890	LOC_Os01g14890.1		PTHR36774,PTHR36774:SF1					15845	gw1.12.225.1		15417299	15845	15845		PTHR36774,PTHR36774:SF1					Pp3c5_22240V3.1	Pp1s23_25V6.1, Pp3c5_22240V1.1, Pp3c5_22240E2.1, Pp3c5_22240, Phpat.005G082100, Pp1s23_25V6		32953036	Pp3c5_22240	Pp3c5_22240V3.1.p		PTHR36774,PTHR36774:SF1					Mapoly0015s0128.1		33019346	Mapoly0015s0128	Mapoly0015s0128.1.p		PTHR36774,PTHR36774:SF1
Ceric.07G038400.1.p	Ceric.07G038400.1			-	PAC:50626226	Ceric.07G038400
Ceric.07G038500.1.p	Ceric.07G038500.1			-	PAC:50627000	Ceric.07G038500		PTHR32166
Ceric.07G038600.1.p	Ceric.07G038600.1	Homoserine kinase	|Q8L7R2|KHSE_ARATH Homoserine kinase OS=Arabidopsis thaliana OX=3702 GN=HSK PE=1 SV=1 && PF00288:GHMP kinases N terminal domain|PF08544:GHMP kinases C terminal	GHMP_kinases	PAC:50626422	Ceric.07G038600	PF00288 PF08544	PTHR20861 PTHR20861:SF1	EC:2.7.1.39	KOG1537	K00872	GO:0004413 GO:0005524 GO:0006566	AT2G17265.1	DMR1, HSK	homoserine kinase	19643165	AT2G17265	AT2G17265.1	PF00288,PF08544		KOG1537	2.7.1.39	K00872	GO:0005524	LOC_Os02g58510.1	GHMP kinases ATP-binding protein, putative, expressed	33137667	LOC_Os02g58510	LOC_Os02g58510.1	PF08544,PF00288	PTHR20861,PTHR20861:SF1	KOG1537	2.7.1.39	K00872	GO:0005524	422443 85034	fgenesh2_pg.C_scaffold_56000164,e_gw1.6.1165.1	homoserine kinase (thrB1) (1 of 2),homoserine kinase (thrB1) (1 of 2)	15418753 15416928	422443 85034	422443 85034	PF08544 PF08544,PF00288	PTHR20861,PTHR20861:SF1 PTHR20861,PTHR20861:SF1	KOG1537	2.7.1.39 2.7.1.39	K00872 K00872	GO:0005524	Pp3c5_14900V3.1	Pp3c5_14900P2.1, Pp1s169_130V6.1, Pp1s169_130V6.2, Pp3c5_14900V1.1, Pp1s169_130V6.3, Pp3c5_14900P2.3, Pp3c5_14900, Phypa_88426, Pp1s169_130V6, Phpat.005G056000	homoserine kinase (thrB1) (1 of 1)	32955148	Pp3c5_14900	Pp3c5_14900V3.1.p	PF00288,PF08544	PTHR20861,PTHR20861:SF1	KOG1537	2.7.1.39	K00872	GO:0005524	Mapoly0173s0009.1	homoserine kinase (thrB1) (1 of 1)	33020670	Mapoly0173s0009	Mapoly0173s0009.1.p	PF08544,PF00288	PTHR20861,PTHR20861:SF1	KOG1537	2.7.1.39	K00872	GO:0005524
Ceric.07G038600.2.p	Ceric.07G038600.2	Homoserine kinase			PAC:50626423	Ceric.07G038600	PF00288 PF08544	PTHR20861 PTHR20861:SF1	EC:2.7.1.39	KOG1537	K00872	GO:0004413 GO:0005524 GO:0006566
Ceric.07G038700.1.p	Ceric.07G038700.1			-	PAC:50627086	Ceric.07G038700
Ceric.07G038800.1.p	Ceric.07G038800.1	Myotrophin and similar proteins	PF12796:Ankyrin repeats (3 copies)	-	PAC:50626476	Ceric.07G038800	PF12796	PTHR24193		KOG4214		GO:0005515
Ceric.07G038800.2.p	Ceric.07G038800.2	Myotrophin and similar proteins			PAC:50626477	Ceric.07G038800	PF12796	PTHR24193		KOG4214		GO:0005515
Ceric.07G038800.3.p	Ceric.07G038800.3	Myotrophin and similar proteins			PAC:50626478	Ceric.07G038800	PF12796	PTHR24193		KOG4214		GO:0005515
Ceric.07G038900.1.p	Ceric.07G038900.1	Zinc knuckle (zf-CCHC)	PF14111:Domain of unknown function (DUF4283)	-	PAC:50626594	Ceric.07G038900	PF00098					GO:0003676 GO:0008270
Ceric.07G039000.1.p	Ceric.07G039000.1	Transketolase / Glycoaldehyde transferase	|Q43848|TKTC_SOLTU Transketolase, chloroplastic OS=Solanum tuberosum OX=4113 PE=2 SV=1 && PF02780:Transketolase, C-terminal domain|PF00456:Transketolase, thiamine diphosphate binding domain|PF02779:Transketolase, pyrimidine binding domain	-	PAC:50627139	Ceric.07G039000	PF00456 PF02779 PF02780	PTHR11624 PTHR11624:SF81	EC:2.2.1.1		K00615	GO:0003824 GO:0004802 GO:0008152	AT2G45290.1 AT3G60750.1		Transketolase,Transketolase	19643437 19664605	AT2G45290 AT3G60750	AT2G45290.1 AT3G60750.1	PF02780,PF02779,PF00456 PF02780,PF02779,PF00456	PTHR11624,PTHR11624:SF81 PTHR11624,PTHR11624:SF81		2.2.1.2,2.2.1.1 2.2.1.2,2.2.1.1	K00615 K00615	GO:0008152,GO:0003824 GO:0008152,GO:0003824	LOC_Os04g19740.1, LOC_Os06g04270.1	transketolase, chloroplast precursor, putative, expressed,transketolase, chloroplast precursor, putative, expressed	33110462 33144420	LOC_Os04g19740, LOC_Os06g04270	LOC_Os04g19740.1, LOC_Os06g04270.1	PF02780,PF02779,PF00456 PF02780,PF02779,PF00456	PTHR11624,PTHR11624:SF73 PTHR11624,PTHR11624:SF81		2.2.1.1 2.2.1.1	K00615 K00615	GO:0008152,GO:0003824 GO:0008152,GO:0003824	161485	estExt_Genewise1.C_1160073	Transketolase / Glycoaldehyde transferase (1 of 2)	15401834	161485	161485	PF02780,PF02779,PF00456	PTHR11624,PTHR11624:SF81		2.2.1.1	K00615	GO:0008152,GO:0003824	Pp3c10_10220V3.1 Pp3c10_10680V3.1 Pp3c5_1370V3.1	Pp3c10_10220P2.1, Pp3c10_10220V1.1, Pp1s120_164V6.1, Pp3c10_10220, Phypa_107024, Pp1s120_164V6, Phpat.010G039700 Pp3c10_10680J4.1, Pp3c10_10680, Pp1s120_127V6, Phypa_84171, Phpat.010G041400 Pp3c5_1370P2.1, Pp1s72_25V6.1, Pp3c5_1370V1.1, Pp3c5_1370, Pp1s72_25V6, Phypa_229164, Phpat.005G004000	transketolase (E2.2.1.1, tktA, tktB) (1 of 4),transketolase (E2.2.1.1, tktA, tktB) (1 of 4),transketolase (E2.2.1.1, tktA, tktB) (1 of 4)	32901804 32901123 32953973	Pp3c10_10220 Pp3c10_10680 Pp3c5_1370	Pp3c10_10220V3.1.p Pp3c10_10680V3.1.p Pp3c5_1370V3.1.p	PF02780,PF02779,PF00456 PF02780,PF02779,PF00456 PF02780,PF02779,PF00456	PTHR11624,PTHR11624:SF81 PTHR11624,PTHR11624:SF81 PTHR11624,PTHR11624:SF81		2.2.1.1 2.2.1.1 2.2.1.1	K00615 K00615 K00615	GO:0008152,GO:0003824 GO:0008152,GO:0003824 GO:0008152,GO:0003824	Mapoly0013s0012.1	Transketolase / Glycoaldehyde transferase (1 of 1)	33012499	Mapoly0013s0012	Mapoly0013s0012.1.p	PF02780,PF02779,PF00456	PTHR11624,PTHR11624:SF81		2.2.1.1	K00615	GO:0008152,GO:0003824
Ceric.07G039000.2.p	Ceric.07G039000.2	Transketolase / Glycoaldehyde transferase			PAC:50627140	Ceric.07G039000	PF00456 PF02779 PF02780	PTHR11624 PTHR11624:SF81	EC:2.2.1.1		K00615	GO:0003824 GO:0004802 GO:0008152
Ceric.07G039000.3.p	Ceric.07G039000.3	Transketolase / Glycoaldehyde transferase			PAC:50627142	Ceric.07G039000	PF00456 PF02779 PF02780	PTHR11624 PTHR11624:SF81	EC:2.2.1.1			GO:0003824 GO:0008152
Ceric.07G039000.4.p	Ceric.07G039000.4	Transketolase / Glycoaldehyde transferase			PAC:50627141	Ceric.07G039000	PF00456 PF02779 PF02780	PTHR11624 PTHR11624:SF81	EC:2.2.1.1			GO:0003824 GO:0008152
Ceric.07G039100.1.p	Ceric.07G039100.1	GEMIN2 // GEM-ASSOCIATED PROTEIN 2	PF04938:Survival motor neuron (SMN) interacting protein 1 (SIP1)	-	PAC:50627229	Ceric.07G039100	PF04938	PTHR12794 PTHR12794:SF0				GO:0000387 GO:0000398 GO:0005681	AT1G54380.1 AT2G42510.2		spliceosome protein-related,	19658062 19639216	AT1G54380 AT2G42510	AT1G54380.1 AT2G42510.2	PF04938 PF04938	PTHR12794,PTHR12794:SF0			K13130	GO:0005681,GO:0000398,GO:0000387	LOC_Os11g18830.1	survival motor neuron containing protein, expressed	33162272	LOC_Os11g18830	LOC_Os11g18830.1	PF04938	PTHR12794,PTHR12794:SF0			K13130	GO:0005681,GO:0000398,GO:0000387	47188 57321 83981	gw1.62.427.1,gw1.30.457.1,e_gw1.6.1255.1	survival of motor neuron protein-interacting protein 1 (SIP1, GEMIN2) (1 of 3),survival of motor neuron protein-interacting protein 1 (SIP1, GEMIN2) (1 of 3),survival of motor neuron protein-interacting protein 1 (SIP1, GEMIN2) (1 of 3)	15417168 15403347 15418041	47188 57321 83981	47188 57321 83981	PF04938 PF04938 PF04938	PTHR12794,PTHR12794:SF0 PTHR12794,PTHR12794:SF0 PTHR12794,PTHR12794:SF0			K13130 K13130 K13130	GO:0005681,GO:0000398,GO:0000387 GO:0005681,GO:0000398,GO:0000387 GO:0005681,GO:0000398,GO:0000387	Pp3c18_5230V3.1	Pp1s17_12V6.1, Pp3c18_5230E2.1, Pp3c18_5230V1.1, Pp3c18_5230, Phpat.018G016100, Phypa_159939, Pp1s17_12V6	survival of motor neuron protein-interacting protein 1 (SIP1, GEMIN2) (1 of 1)	32982695	Pp3c18_5230	Pp3c18_5230V3.1.p	PF04938	PTHR12794,PTHR12794:SF0			K13130	GO:0005681,GO:0000398,GO:0000387	Mapoly0064s0042.1	survival of motor neuron protein-interacting protein 1 (SIP1, GEMIN2) (1 of 1)	33013507	Mapoly0064s0042	Mapoly0064s0042.1.p	PF04938	PTHR12794,PTHR12794:SF0			K13130	GO:0005681,GO:0000398,GO:0000387
Ceric.07G039200.1.p	Ceric.07G039200.1	signal peptidase I (lepB)	|Q8H0W1|PLSP1_ARATH Chloroplast processing peptidase OS=Arabidopsis thaliana OX=3702 GN=PLSP1 PE=2 SV=2 && PF10502:Signal peptidase, peptidase S26	-	PAC:50626988	Ceric.07G039200	PF10502	PTHR12383 PTHR12383:SF15	EC:3.4.21.89	KOG0171	K03100	GO:0006508 GO:0008236 GO:0016020
Ceric.07G039200.2.p	Ceric.07G039200.2	signal peptidase I (lepB)			PAC:50626989	Ceric.07G039200	PF10502	PTHR12383 PTHR12383:SF15	EC:3.4.21.89	KOG0171	K03100	GO:0006508 GO:0008236 GO:0016020
Ceric.07G039300.1.p	Ceric.07G039300.1			-	PAC:50627824	Ceric.07G039300
Ceric.07G039300.2.p	Ceric.07G039300.2				PAC:50627826	Ceric.07G039300
Ceric.07G039300.3.p	Ceric.07G039300.3				PAC:50627825	Ceric.07G039300
Ceric.07G039400.1.p	Ceric.07G039400.1	UNCHARACTERIZED RING FINGER-CONTAINING PROTEIN // SUBFAMILY NOT NAMED	|Q96EX2|RNFT2_HUMAN RING finger and transmembrane domain-containing protein 2 OS=Homo sapiens OX=9606 GN=RNFT2 PE=2 SV=2 && PF13920:Zinc finger, C3HC4 type (RING finger)	-	PAC:50626115	Ceric.07G039400	PF13920	PTHR15860 PTHR15860:SF4		KOG4172		GO:0005515 GO:0008270	AT5G01960.1		RING/U-box superfamily protein	19668760	AT5G01960	AT5G01960.1	PF13920	PTHR15860,PTHR15860:SF4	KOG4638				LOC_Os01g07390.1, LOC_Os05g25180.1	zinc finger, C3HC4 type family protein, expressed,zinc finger, C3HC4 type family protein, expressed	33124002 33158462	LOC_Os01g07390, LOC_Os05g25180	LOC_Os01g07390.1, LOC_Os05g25180.1	PF13920 PF13639	PTHR15860,PTHR15860:SF3 PTHR15860,PTHR15860:SF4	KOG4172 KOG4172			GO:0008270,GO:0005515	271403	estExt_fgenesh1_kg.C_420016	Uncharacterized conserved protein (1 of 1)	15423004	271403	271403	PF13639	PTHR15860,PTHR15860:SF4	KOG4638			GO:0008270,GO:0005515	Pp3c2_29180V3.1 Pp3c2_29249V3.1	Pp3c2_29180J5.1, Pp3c2_29180 Pp3c2_29249J4.1	UNCHARACTERIZED RING FINGER-CONTAINING PROTEIN (1 of 2),UNCHARACTERIZED RING FINGER-CONTAINING PROTEIN (1 of 2)	32935824 32935901	Pp3c2_29180 Pp3c2_29249	Pp3c2_29180V3.1.p Pp3c2_29249V3.1.p	PF13639	PTHR15860,PTHR15860:SF4 PTHR15860,PTHR15860:SF4	KOG4172			GO:0008270,GO:0005515	Mapoly0159s0019.1	UNCHARACTERIZED RING FINGER-CONTAINING PROTEIN (1 of 1)	33019063	Mapoly0159s0019	Mapoly0159s0019.1.p	PF13639	PTHR15860,PTHR15860:SF4	KOG4638			GO:0008270,GO:0005515
Ceric.07G039500.1.p	Ceric.07G039500.1	RNA exonuclease 4 [EC:3.1.-.-] (REXO4, REX4)	|Q9CZI9|AEN_MOUSE Apoptosis-enhancing nuclease OS=Mus musculus OX=10090 GN=Aen PE=2 SV=1 && PF00929:Exonuclease	Exonuc_X-T	PAC:50626029	Ceric.07G039500	PF00929	PTHR12801 PTHR12801:SF56	EC:3.1.13.1	KOG2249	K18327	GO:0046872	AT2G48100.1 AT3G27970.1 AT5G40310.1		Exonuclease family protein,Exonuclease family protein,Exonuclease family protein	19638330 19658475 19670408	AT2G48100 AT3G27970 AT5G40310	AT2G48100.1 AT3G27970.1 AT5G40310.1	PF00929 PF00929 PF00929	PTHR12801,PTHR12801:SF66 PTHR12801,PTHR12801:SF56 PTHR12801,PTHR12801:SF56	KOG2249 KOG2249 KOG2249	3.1.13.1 3.1.13.1 3.1.13.1			LOC_Os01g01770.1, LOC_Os02g47920.1	ZOS1-01 - C2H2 zinc finger protein, expressed,ZOS2-16 - C2H2 zinc finger protein, expressed	33122422 33139173	LOC_Os01g01770, LOC_Os02g47920	LOC_Os01g01770.1, LOC_Os02g47920.1	PF00929 PF00929	PTHR12801,PTHR12801:SF75 PTHR12801,PTHR12801:SF56	KOG2249 KOG2249	3.1.13.1 3.1.13.1															Pp3c9_18370V3.1	Pp3c9_18370P2.4, Pp3c9_18370V1.1, Pp3c9_18370P2.1, Pp1s89_218V6.1, Pp3c9_18370, Phpat.009G070400, Phypa_131564, Pp1s89_218V6	EXONUCLEASE FAMILY PROTEIN (1 of 1)	32911128	Pp3c9_18370	Pp3c9_18370V3.1.p	PF00929	PTHR12801,PTHR12801:SF56	KOG2249	3.1.13.1	K18327
Ceric.07G039600.1.p	Ceric.07G039600.1	COPPER-BINDING FAMILY PROTEIN-RELATED	|F4JZL7|HIP33_ARATH Heavy metal-associated isoprenylated plant protein 33 OS=Arabidopsis thaliana OX=3702 GN=HIPP33 PE=2 SV=1 && PF00403:Heavy-metal-associated domain	HMA	PAC:50627588	Ceric.07G039600	PF00403	PTHR22814 PTHR22814:SF134		KOG1603		GO:0030001 GO:0046872
Ceric.07G039700.1.p	Ceric.07G039700.1	POLYRIBONUCLEOTIDE NUCLEOTIDYLTRANSFERASE 1, CHLOROPLASTIC	|Q69LE7|PNP1_ORYSJ Probable polyribonucleotide nucleotidyltransferase 1, chloroplastic OS=Oryza sativa subsp. japonica OX=39947 GN=PNP1 PE=2 SV=1 && PF01138:3' exoribonuclease family, domain 1|PF03725:3' exoribonuclease family, domain 2|PF00575:S1	RNase_PH	PAC:50626341	Ceric.07G039700	PF00013 PF00575 PF01138 PF03725	PTHR11252 PTHR11252:SF0	EC:2.7.7.8		K00962	GO:0003676 GO:0003723 GO:0004654 GO:0006402	AT3G03710.1	PNP, RIF10	polyribonucleotide nucleotidyltransferase, putative	19664459	AT3G03710	AT3G03710.1	PF00013,PF00575,PF03725,PF01138	PTHR11252,PTHR11252:SF0		2.7.7.8	K00962	GO:0003723,GO:0003676,GO:0006402,GO:0004654	LOC_Os07g07310.1	polynucleotide phosphorylase, putative, expressed	33116319	LOC_Os07g07310	LOC_Os07g07310.1	PF00013,PF00575,PF03725,PF01138	PTHR11252,PTHR11252:SF0		2.7.7.8	K00962	GO:0003723,GO:0003676,GO:0006402,GO:0004654	77425	e_gw1.1.290.1	Polyribonucleotide nucleotidyltransferase / Polynucleotide phosphorylase (1 of 2)	15418598	77425	77425	PF00013,PF00575,PF03725,PF01138	PTHR11252,PTHR11252:SF0		2.7.7.8	K00962	GO:0003723,GO:0003676,GO:0006402,GO:0004654	Pp3c6_15550V3.1	Pp1s307_19V6.1, Pp3c6_15550V1.1, Pp3c6_15550P2.1, Pp3c6_15550, Phpat.006G055100, Pp1s307_19V6	POLYRIBONUCLEOTIDE NUCLEOTIDYLTRANSFERASE 1, CHLOROPLASTIC (1 of 1)	32978057	Pp3c6_15550	Pp3c6_15550V3.1.p	PF00575,PF00013,PF03725,PF01138	PTHR11252,PTHR11252:SF0		2.7.7.8	K00962	GO:0003676,GO:0003723,GO:0006402,GO:0004654	Mapoly0041s0034.1	Polyribonucleotide nucleotidyltransferase / Polynucleotide phosphorylase (1 of 2)	33005036	Mapoly0041s0034	Mapoly0041s0034.1.p	PF00575,PF00013,PF03725,PF01138	PTHR11252,PTHR11252:SF0		2.7.7.8	K00962	GO:0003676,GO:0003723,GO:0006402,GO:0004654
Ceric.07G039700.2.p	Ceric.07G039700.2	POLYRIBONUCLEOTIDE NUCLEOTIDYLTRANSFERASE 1, CHLOROPLASTIC			PAC:50626342	Ceric.07G039700	PF00013 PF00575 PF01138 PF03725	PTHR11252 PTHR11252:SF0	EC:2.7.7.8		K00962	GO:0003676 GO:0003723 GO:0004654 GO:0006402
Ceric.07G039700.3.p	Ceric.07G039700.3	POLYRIBONUCLEOTIDE NUCLEOTIDYLTRANSFERASE 1, CHLOROPLASTIC			PAC:50626343	Ceric.07G039700	PF00013 PF00575 PF01138 PF03725 PF03726	PTHR11252 PTHR11252:SF0	EC:2.7.7.8			GO:0000175 GO:0003676 GO:0003723 GO:0004654 GO:0006396 GO:0006402
Ceric.07G039800.1.p	Ceric.07G039800.1	Transcription initiation factor TFIIB		-	PAC:50626144	Ceric.07G039800	PF00382			KOG1597		GO:0006352 GO:0006355 GO:0008270 GO:0017025
Ceric.07G039900.1.p	Ceric.07G039900.1	Domain of unknown function (DUF239) (DUF239) // Domain of unknown function (DUF4409) (DUF4409)	PF03080:Neprosin|PF14365:Neprosin activation peptide	-	PAC:50627560	Ceric.07G039900	PF03080 PF14365	PTHR31589
Ceric.07G040000.1.p	Ceric.07G040000.1	Domain of unknown function (DUF239) (DUF239) // Domain of unknown function (DUF4409) (DUF4409)	PF03080:Neprosin|PF14365:Neprosin activation peptide	-	PAC:50626475	Ceric.07G040000	PF03080 PF14365	PTHR31589
Ceric.07G040100.1.p	Ceric.07G040100.1	Domain of unknown function (DUF4409) (DUF4409)	PF14365:Neprosin activation peptide	-	PAC:50627065	Ceric.07G040100	PF14365	PTHR31589 PTHR31589:SF24
Ceric.07G040200.1.p	Ceric.07G040200.1	Domain of unknown function (DUF239) (DUF239) // Domain of unknown function (DUF4409) (DUF4409)	PF14365:Neprosin activation peptide|PF03080:Neprosin	-	PAC:50626409	Ceric.07G040200	PF03080 PF14365	PTHR31589
Ceric.07G040300.1.p	Ceric.07G040300.1	Domain of unknown function (DUF239) (DUF239) // Domain of unknown function (DUF4409) (DUF4409)	PF14365:Neprosin activation peptide|PF03080:Neprosin	-	PAC:50626973	Ceric.07G040300	PF03080 PF14365	PTHR31589
Ceric.07G040400.1.p	Ceric.07G040400.1	Domain of unknown function (DUF239) (DUF239) // Domain of unknown function (DUF4409) (DUF4409)	PF14365:Neprosin activation peptide|PF03080:Neprosin	-	PAC:50626977	Ceric.07G040400	PF03080 PF14365	PTHR31589
Ceric.07G040500.1.p	Ceric.07G040500.1	Domain of unknown function (DUF239) (DUF239) // Domain of unknown function (DUF4409) (DUF4409)	PF03080:Neprosin|PF14365:Neprosin activation peptide	-	PAC:50627767	Ceric.07G040500	PF03080 PF14365	PTHR31589
Ceric.07G040600.1.p	Ceric.07G040600.1	Domain of unknown function (DUF239) (DUF239) // Domain of unknown function (DUF4409) (DUF4409)	PF14365:Neprosin activation peptide|PF03080:Neprosin	-	PAC:50626975	Ceric.07G040600	PF03080 PF14365	PTHR31589
Ceric.07G040700.1.p	Ceric.07G040700.1	Domain of unknown function (DUF239) (DUF239) // Domain of unknown function (DUF4409) (DUF4409)	PF14365:Neprosin activation peptide|PF03080:Neprosin	-	PAC:50627996	Ceric.07G040700	PF03080 PF14365	PTHR31589
Ceric.07G040800.1.p	Ceric.07G040800.1	Domain of unknown function (DUF239) (DUF239) // Domain of unknown function (DUF4409) (DUF4409)	PF14365:Neprosin activation peptide|PF03080:Neprosin	-	PAC:50627956	Ceric.07G040800	PF03080 PF14365	PTHR31589
Ceric.07G040900.1.p	Ceric.07G040900.1	pre-mRNA-splicing factor SPF27 (BCAS2)	|Q949S9|SPF27_ARATH Pre-mRNA-splicing factor SPF27 homolog OS=Arabidopsis thaliana OX=3702 GN=MOS4 PE=1 SV=1 && PF05700:Breast carcinoma amplified sequence 2 (BCAS2)	-	PAC:50627926	Ceric.07G040900	PF05700	PTHR13296 PTHR13296:SF0		KOG3096	K12861	GO:0006397	AT3G18165.1	MOS4	modifier of snc1,4	19664829	AT3G18165	AT3G18165.1	PF05700	PTHR13296,PTHR13296:SF0	KOG3096		K12861	GO:0006397	LOC_Os01g16010.1	BCAS2 protein, putative, expressed	33123915	LOC_Os01g16010	LOC_Os01g16010.1	PF05700	PTHR13296,PTHR13296:SF0	KOG3096		K12861	GO:0006397	183070	estExt_Genewise1Plus.C_800121	pre-mRNA-splicing factor SPF27 (BCAS2) (1 of 1)	15419043	183070	183070	PF05700	PTHR13296,PTHR13296:SF0	KOG3096		K12861	GO:0006397	Pp3c9_17380V3.1	Pp3c9_17380P2.1, Pp3c9_17380P2.2, Pp3c9_17380V1.1, Pp1s78_33V6.1, Pp3c9_17380, Pp1s78_33V6, Phpat.009G065400, Phypa_232960	pre-mRNA-splicing factor SPF27 (BCAS2) (1 of 1)	32912072	Pp3c9_17380	Pp3c9_17380V3.1.p	PF05700	PTHR13296,PTHR13296:SF0	KOG3096		K12861	GO:0006397	Mapoly0110s0002.1	pre-mRNA-splicing factor SPF27 (BCAS2) (1 of 1)	33016867	Mapoly0110s0002	Mapoly0110s0002.1.p	PF05700	PTHR13296,PTHR13296:SF0	KOG3096		K12861	GO:0006397
Ceric.07G040900.2.p	Ceric.07G040900.2	pre-mRNA-splicing factor SPF27 (BCAS2)			PAC:50627927	Ceric.07G040900	PF05700	PTHR13296 PTHR13296:SF0				GO:0006397
Ceric.07G041000.1.p	Ceric.07G041000.1			-	PAC:50626339	Ceric.07G041000
Ceric.07G041100.1.p	Ceric.07G041100.1	monolysocardiolipin acyltransferase (TAZ)	|Q9ZV87|NAPES_ARATH N-acylphosphatidylethanolamine synthase OS=Arabidopsis thaliana OX=3702 GN=At1g78690 PE=2 SV=1 && PF01553:Acyltransferase	Acyltransferase	PAC:50626885	Ceric.07G041100	PF01553	PTHR12497 PTHR12497:SF1	EC:2.3.1.23		K13511	GO:0006644 GO:0008152 GO:0016746	AT1G78690.1		Phospholipid/glycerol acyltransferase family protein	19650052	AT1G78690	AT1G78690.1	PF01553	PTHR12497,PTHR12497:SF1	KOG2847	2.3.1.23	K13511	GO:0016746,GO:0008152,GO:0006644												81161	e_gw1.4.1473.1	N-ACYLPHOSPHATIDYLETHANOLAMINE SYNTHASE (1 of 1)	15405982	81161	81161	PF01553	PTHR12497,PTHR12497:SF1	KOG2847	2.3.1.23	K13511	GO:0016746,GO:0008152,GO:0006644	Pp3c5_26280V3.1	Pp3c5_26280P2.1, Pp1s154_61V6.1, Pp3c5_26280P2.6, Pp3c5_26280V1.1, Pp3c5_26280, Phypa_190918, Phpat.005G096100, Pp1s154_61V6	N-ACYLPHOSPHATIDYLETHANOLAMINE SYNTHASE (1 of 1)	32953908	Pp3c5_26280	Pp3c5_26280V3.1.p	PF01553	PTHR12497,PTHR12497:SF1	KOG2847	2.3.1.23	K13511	GO:0016746,GO:0008152,GO:0006644	Mapoly0006s0012.1	N-ACYLPHOSPHATIDYLETHANOLAMINE SYNTHASE (1 of 1)	33007286	Mapoly0006s0012	Mapoly0006s0012.1.p	PF01553	PTHR12497,PTHR12497:SF1	KOG2847	2.3.1.23	K13511	GO:0016746,GO:0008152,GO:0006644
Ceric.07G041100.2.p	Ceric.07G041100.2	monolysocardiolipin acyltransferase (TAZ)			PAC:50626886	Ceric.07G041100
Ceric.07G041200.1.p	Ceric.07G041200.1	large subunit ribosomal protein L4e (RP-L4e, RPL4)	|Q9XF97|RL4_PRUAR 60S ribosomal protein L4 OS=Prunus armeniaca OX=36596 GN=RPL4 PE=2 SV=1 && PF14374:60S ribosomal protein L4 C-terminal domain|PF00573:Ribosomal protein L4/L1 family	-	PAC:50627722	Ceric.07G041200	PF00573 PF14374	PTHR19431		KOG1475	K02930	GO:0003735 GO:0005840 GO:0006412	AT3G09630.1 AT5G02870.1		Ribosomal protein L4/L1 family,Ribosomal protein L4/L1 family	19660339 19667059	AT3G09630 AT5G02870	AT3G09630.1 AT5G02870.1	PF14374,PF00573 PF14374,PF00573	PTHR19431 PTHR19431	KOG1475 KOG1475		K02930 K02930	GO:0006412,GO:0005840,GO:0003735 GO:0006412,GO:0005840,GO:0003735	LOC_Os03g58204.1, LOC_Os07g08330.1	ribosomal protein L4, putative, expressed,ribosomal protein L4, putative, expressed	33132041 33114989	LOC_Os03g58204, LOC_Os07g08330	LOC_Os03g58204.1, LOC_Os07g08330.1	PF14374,PF00573 PF14374,PF00573	PTHR19431,PTHR19431:SF1 PTHR19431,PTHR19431:SF1	KOG1475 KOG1475		K02930 K02930	GO:0006412,GO:0005840,GO:0003735 GO:0006412,GO:0005840,GO:0003735	166994	estExt_Genewise1Plus.C_41534	large subunit ribosomal protein L4e (RP-L4e, RPL4) (1 of 1)	15420315	166994	166994	PF14374,PF00573	PTHR19431	KOG1475		K02930	GO:0006412,GO:0005840,GO:0003735	Pp3c20_19140V3.1 Pp3c23_6290V3.1 Pp3c23_9380V3.1 Pp3c24_3760V3.1	Pp1s40_305V6.2, Pp3c20_19140P2.2, Pp1s40_305V6.1, Pp3c20_19140V1.1, Pp3c20_19140P2.1, Pp3c20_19140, Pp1s40_305V6, Phpat.020G071000, Phypa_180220 Pp1s10_369V6.1, Pp3c23_6290V1.1, Pp3c23_6290P2.2, Pp3c23_6290P2.1, Pp3c23_6290, Pp1s10_369V6, Phpat.023G017200, Phypa_66462 Pp3c23_9380V1.1, Pp3c23_9380P2.2, Pp1s10_102V6.1, Pp3c23_9380P2.1, Pp3c23_9380, Phpat.023G029800, Pp1s10_102V6, Phypa_109466 Pp1s18_113V6.1, Pp3c24_3760P2.1, Pp3c24_3760V1.1, Pp3c24_3760, Phpat.024G011100, Pp1s18_113V6	large subunit ribosomal protein L4e (RP-L4e, RPL4) (1 of 4),large subunit ribosomal protein L4e (RP-L4e, RPL4) (1 of 4),large subunit ribosomal protein L4e (RP-L4e, RPL4) (1 of 4),large subunit ribosomal protein L4e (RP-L4e, RPL4) (1 of 4)	32945298 32949031 32949607 32910559	Pp3c20_19140 Pp3c23_6290 Pp3c23_9380 Pp3c24_3760	Pp3c20_19140V3.1.p Pp3c23_6290V3.1.p Pp3c23_9380V3.1.p Pp3c24_3760V3.1.p	PF14374,PF00573 PF14374,PF00573 PF14374,PF00573 PF14374,PF00573	PTHR19431 PTHR19431 PTHR19431 PTHR19431	KOG1475 KOG1475 KOG1475 KOG1475		K02930 K02930 K02930 K02930	GO:0006412,GO:0005840,GO:0003735 GO:0006412,GO:0005840,GO:0003735 GO:0006412,GO:0005840,GO:0003735 GO:0006412,GO:0005840,GO:0003735	Mapoly0116s0033.1	large subunit ribosomal protein L4e (RP-L4e, RPL4) (1 of 1)	33023686	Mapoly0116s0033	Mapoly0116s0033.1.p	PF14374,PF00573	PTHR19431	KOG1475		K02930	GO:0006412,GO:0005840,GO:0003735
Ceric.07G041200.2.p	Ceric.07G041200.2	large subunit ribosomal protein L4e (RP-L4e, RPL4)			PAC:50627723	Ceric.07G041200	PF00573 PF14374	PTHR19431		KOG1475	K02930	GO:0003735 GO:0005840 GO:0006412
Ceric.07G041300.1.p	Ceric.07G041300.1	monolysocardiolipin acyltransferase (TAZ)	|Q9ZV87|NAPES_ARATH N-acylphosphatidylethanolamine synthase OS=Arabidopsis thaliana OX=3702 GN=At1g78690 PE=2 SV=1 && PF01553:Acyltransferase	Acyltransferase	PAC:50626551	Ceric.07G041300	PF01553	PTHR12497 PTHR12497:SF1	EC:2.3.1.23		K13511	GO:0006644 GO:0008152 GO:0016746	AT1G78690.1		Phospholipid/glycerol acyltransferase family protein	19650052	AT1G78690	AT1G78690.1	PF01553	PTHR12497,PTHR12497:SF1	KOG2847	2.3.1.23	K13511	GO:0016746,GO:0008152,GO:0006644	LOC_Os04g57150.1	tafazzin, putative, expressed	33111979	LOC_Os04g57150	LOC_Os04g57150.1	PF01553	PTHR12497,PTHR12497:SF1		2.3.1.23	K13511	GO:0016746,GO:0008152,GO:0006644	81161	e_gw1.4.1473.1	N-ACYLPHOSPHATIDYLETHANOLAMINE SYNTHASE (1 of 1)	15405982	81161	81161	PF01553	PTHR12497,PTHR12497:SF1	KOG2847	2.3.1.23	K13511	GO:0016746,GO:0008152,GO:0006644
Ceric.07G041400.1.p	Ceric.07G041400.1	Leucine Rich Repeat (LRR_1) // Protein tyrosine kinase (Pkinase_Tyr) // Leucine rich repeat N-terminal domain (LRRNT_2) // Leucine rich repeat (LRR_8)	|C0LGS2|Y4361_ARATH Probable LRR receptor-like serine/threonine-protein kinase At4g36180 OS=Arabidopsis thaliana OX=3702 GN=At4g36180 PE=1 SV=1 && PF08263:Leucine rich repeat N-terminal domain|PF00069:Protein kinase domain|PF13855:Leucine rich repe	Pkinase	PAC:50626067	Ceric.07G041400	PF00560 PF07714 PF08263 PF13855	PTHR27000 PTHR27000:SF41	EC:2.7.11.1	KOG1187		GO:0004672 GO:0004713 GO:0005515 GO:0005524 GO:0006468	AT1G75640.1 AT4G36180.1		Leucine-rich receptor-like protein kinase family protein,Leucine-rich receptor-like protein kinase family protein	19656510 19644320	AT1G75640 AT4G36180	AT1G75640.1 AT4G36180.1	PF08263,PF00560,PF07714,PF13855 PF08263,PF00560,PF07714,PF13855	PTHR27000,PTHR27000:SF26 PTHR27000,PTHR27000:SF41	KOG1187 KOG1187	2.7.11.1 2.7.11.1		GO:0005515,GO:0006468,GO:0004672 GO:0005515,GO:0006468,GO:0004672	LOC_Os04g48760.1	leucine-rich repeat family protein, putative, expressed	33109700	LOC_Os04g48760	LOC_Os04g48760.1	PF08263,PF07714,PF00560,PF13855	PTHR27000,PTHR27000:SF41	KOG1187	2.7.11.1		GO:0006468,GO:0004672,GO:0005515	116152 406781 407578	e_gw1.53.236.1,fgenesh2_pg.C_scaffold_6000032,fgenesh2_pg.C_scaffold_7000209	Protein kinase domain (Pkinase) // Leucine Rich Repeat (LRR_1) // Leucine rich repeat N-terminal domain (LRRNT_2) // Leucine rich repeat (LRR_8) (1 of 17),Protein kinase domain (Pkinase) // Leucine Rich Repeat (LRR_1) // Leucine rich repeat N-terminal domain (LRRNT_2) // Leucine rich repeat (LRR_8) (1 of 17),Protein kinase domain (Pkinase) // Leucine rich repeat N-terminal domain (LRRNT_2) // Leucine rich repeat (LRR_8) (1 of 17)	15422702 15418419 15419793	116152 406781 407578	116152 406781 407578	PF08263,PF00560,PF00069,PF13855 PF08263,PF00560,PF00069,PF13855 PF08263,PF00069,PF13855	PTHR27000,PTHR27000:SF41 PTHR27000,PTHR27000:SF41 PTHR27000,PTHR27000:SF41	KOG1187 KOG1187 KOG1187	2.7.11.1 2.7.11.1 2.7.11.1		GO:0005515,GO:0006468,GO:0005524,GO:0004672 GO:0005515,GO:0006468,GO:0005524,GO:0004672 GO:0006468,GO:0005524,GO:0004672,GO:0005515	Pp3c11_18980V3.1 Pp3c22_21420V3.1 Pp3c7_3320V3.1	Pp1s123_120V6.1, Pp3c11_18980P2.2, Pp3c11_18980P2.1, Pp3c11_18980V1.1, Pp3c11_18980, Pp1s123_120V6, Phpat.011G070700, Phypa_188765 Pp3c22_21420J5.1, Pp3c22_21420, Phpat.022G074300, Phypa_145218, Pp1s225_31V6 Pp3c7_3320J4.1, Pp3c7_3320, Pp1s136_74V6, Phypa_231628, Phpat.007G015400	LRR RECEPTOR-LIKE SERINE/THREONINE-PROTEIN KINASE ERECTA (1 of 2),Leucine Rich Repeat (LRR_1) // Protein tyrosine kinase (Pkinase_Tyr) // Leucine rich repeat N-terminal domain (LRRNT_2) // Leucine rich repeat (LRR_8) (1 of 9),LRR RECEPTOR-LIKE SERINE/THREONINE-PROTEIN KINASE ERECTA (1 of 2)	32956837 32905155 32923173	Pp3c11_18980 Pp3c22_21420 Pp3c7_3320	Pp3c11_18980V3.1.p Pp3c22_21420V3.1.p Pp3c7_3320V3.1.p	PF08263,PF07714,PF13855 PF08263,PF00560,PF07714,PF13855 PF08263,PF00560,PF07714,PF13855	PTHR27000,PTHR27000:SF188 PTHR27000,PTHR27000:SF3 PTHR27000,PTHR27000:SF188	KOG1187 KOG1187 KOG1187	2.7.11.1 2.7.11.1 2.7.11.1		GO:0006468,GO:0004672,GO:0005515 GO:0005515,GO:0006468,GO:0004672 GO:0005515,GO:0006468,GO:0004672	Mapoly0081s0054.1	Leucine Rich Repeat (LRR_1) // Protein tyrosine kinase (Pkinase_Tyr) // Leucine rich repeat N-terminal domain (LRRNT_2) // Leucine rich repeat (LRR_8) (1 of 10)	33018937	Mapoly0081s0054	Mapoly0081s0054.1.p	PF08263,PF00560,PF07714,PF13855	PTHR27000,PTHR27000:SF41	KOG1187	2.7.11.1		GO:0005515,GO:0006468,GO:0004672
Ceric.07G041400.2.p	Ceric.07G041400.2	Leucine Rich Repeat (LRR_1) // Protein tyrosine kinase (Pkinase_Tyr) // Leucine rich repeat N-terminal domain (LRRNT_2) // Leucine rich repeat (LRR_8)			PAC:50626069	Ceric.07G041400	PF00560 PF07714 PF08263 PF13855	PTHR27000 PTHR27000:SF41	EC:2.7.11.1	KOG1187		GO:0004672 GO:0004713 GO:0005515 GO:0005524 GO:0006468
Ceric.07G041400.3.p	Ceric.07G041400.3	Leucine Rich Repeat (LRR_1) // Protein tyrosine kinase (Pkinase_Tyr) // Leucine rich repeat N-terminal domain (LRRNT_2) // Leucine rich repeat (LRR_8)			PAC:50626068	Ceric.07G041400	PF00560 PF07714 PF08263 PF13855	PTHR27000 PTHR27000:SF41	EC:2.7.11.1	KOG1187		GO:0004672 GO:0004713 GO:0005515 GO:0005524 GO:0006468
Ceric.07G041400.4.p	Ceric.07G041400.4	Leucine Rich Repeat (LRR_1) // Protein tyrosine kinase (Pkinase_Tyr) // Leucine rich repeat N-terminal domain (LRRNT_2) // Leucine rich repeat (LRR_8)			PAC:50626072	Ceric.07G041400	PF00560 PF07714 PF13855	PTHR27000 PTHR27000:SF41	EC:2.7.11.1	KOG1187		GO:0004672 GO:0004713 GO:0005515 GO:0005524 GO:0006468
Ceric.07G041400.5.p	Ceric.07G041400.5	Leucine Rich Repeat (LRR_1) // Protein tyrosine kinase (Pkinase_Tyr) // Leucine rich repeat N-terminal domain (LRRNT_2) // Leucine rich repeat (LRR_8)			PAC:50626070	Ceric.07G041400	PF00560 PF07714 PF13855	PTHR27000 PTHR27000:SF41	EC:2.7.11.1	KOG1187		GO:0004672 GO:0004713 GO:0005515 GO:0005524 GO:0006468
Ceric.07G041400.6.p	Ceric.07G041400.6	Leucine Rich Repeat (LRR_1) // Protein tyrosine kinase (Pkinase_Tyr) // Leucine rich repeat N-terminal domain (LRRNT_2) // Leucine rich repeat (LRR_8)			PAC:50626071	Ceric.07G041400	PF00560 PF07714 PF13855	PTHR27000 PTHR27000:SF41	EC:2.7.11.1	KOG1187		GO:0004672 GO:0004713 GO:0005515 GO:0005524 GO:0006468
Ceric.07G041400.7.p	Ceric.07G041400.7	Leucine Rich Repeat (LRR_1) // Protein tyrosine kinase (Pkinase_Tyr) // Leucine rich repeat N-terminal domain (LRRNT_2) // Leucine rich repeat (LRR_8)			PAC:50626073	Ceric.07G041400	PF07714 PF13855	PTHR27000 PTHR27000:SF41	EC:2.7.11.1	KOG1187		GO:0004672 GO:0004713 GO:0005515 GO:0005524 GO:0006468
Ceric.07G041400.8.p	Ceric.07G041400.8	Leucine Rich Repeat (LRR_1) // Protein tyrosine kinase (Pkinase_Tyr) // Leucine rich repeat N-terminal domain (LRRNT_2) // Leucine rich repeat (LRR_8)			PAC:50626074	Ceric.07G041400	PF07714	PTHR27000 PTHR27000:SF41	EC:2.7.11.1	KOG1187		GO:0004672 GO:0004713 GO:0005524 GO:0006468
Ceric.07G041500.1.p	Ceric.07G041500.1	EUKARYOTIC TRANSLATION INITIATION FACTOR 5-2-RELATED	|Q9S825|IF5Z_ARATH Probable eukaryotic translation initiation factor 5-2 OS=Arabidopsis thaliana OX=3702 GN=At1g77840 PE=1 SV=1 && PF01873:Domain found in IF2B/IF5|PF02020:eIF4-gamma/eIF5/eIF2-epsilon	-	PAC:50626327	Ceric.07G041500	PF01873 PF02020	PTHR23001 PTHR23001:SF8		KOG2767		GO:0003743 GO:0005515 GO:0006413	AT1G36730.1 AT1G77840.1		Translation initiation factor IF2/IF5,Translation initiation factor IF2/IF5	19649840 19649259	AT1G36730 AT1G77840	AT1G36730.1 AT1G77840.1	PF02020,PF01873 PF02020,PF01873	PTHR23001,PTHR23001:SF8 PTHR23001,PTHR23001:SF8	KOG2767 KOG2767		K03262 K03262	GO:0005515,GO:0006413,GO:0003743 GO:0005515,GO:0006413,GO:0003743	LOC_Os06g48350.1, LOC_Os06g48355.1, LOC_Os09g15770.1, LOC_Os09g15775.1	CPuORF14 - conserved peptide uORF-containing transcript, expressed,expressed protein,CPuORF13 - conserved peptide uORF-containing transcript, expressed,expressed protein	33144684 33149325 33143396 33142561	LOC_Os06g48350, LOC_Os06g48355, LOC_Os09g15770, LOC_Os09g15775	LOC_Os06g48350.1, LOC_Os06g48355.1, LOC_Os09g15770.1, LOC_Os09g15775.1	PF02020,PF01873 PF02020,PF01873 PF02020,PF01873 PF02020,PF01873	PTHR23001,PTHR23001:SF8 PTHR23001,PTHR23001:SF8 PTHR23001,PTHR23001:SF8 PTHR23001,PTHR23001:SF8	KOG2767 KOG2767 KOG2767 KOG2767		K03262 K03262 K03262 K03262	GO:0005515,GO:0006413,GO:0003743 GO:0005515,GO:0006413,GO:0003743 GO:0005515,GO:0006413,GO:0003743 GO:0005515,GO:0006413,GO:0003743	145941 6561 6836	estExt_Genewise1.C_110513,gw1.26.60.1,gw1.6.87.1	Translation initiation factor 5 (eIF-5) (1 of 1),translation initiation factor 5 (EIF5) (1 of 3),translation initiation factor 5 (EIF5) (1 of 3)	15402791 15422391 15402335	145941 6561 6836	145941 6561 6836	PF02020,PF01873 PF01873 PF01873	PTHR23001,PTHR23001:SF8 PTHR23001,PTHR23001:SF8 PTHR23001,PTHR23001:SF8	KOG2767		K03262 K03262 K03262	GO:0005515,GO:0006413,GO:0003743 GO:0006413,GO:0003743 GO:0006413,GO:0003743	Pp3c5_20030V3.1 Pp3c5_20035V3.1 Pp3c6_10500V3.1 Pp3c6_10501V3.1	Pp3c5_20030P2.1, Pp3c5_20030V1.1, Pp1s93_126V6.1 Pp3c5_20035J4.1 Pp1s626_4V6.2_19034, Pp3c6_10500C1.2, Pp3c6_10500V1.1, Pp3c6_10500C1.1, Pp1s626_4V6.1, Pp1s626_4V6.2 Pp3c6_10501J4.1	translation initiation factor 5 (EIF5) (1 of 4),translation initiation factor 5 (EIF5) (1 of 4),translation initiation factor 5 (EIF5) (1 of 4),translation initiation factor 5 (EIF5) (1 of 4)	32952986 32954616 32977702 32975510	Pp3c5_20030 Pp3c5_20035 Pp3c6_10500 Pp3c6_10501	Pp3c5_20030V3.1.p Pp3c5_20035V3.1.p Pp3c6_10500V3.1.p Pp3c6_10501V3.1.p	PF02020,PF01873 PF02020,PF01873 PF02020,PF01873 PF02020,PF01873	PTHR23001,PTHR23001:SF8 PTHR23001,PTHR23001:SF8 PTHR23001,PTHR23001:SF8 PTHR23001,PTHR23001:SF8	KOG2767 KOG2767 KOG2767 KOG2767		K03262 K03262 K03262 K03262	GO:0005515,GO:0006413,GO:0003743 GO:0005515,GO:0006413,GO:0003743 GO:0005515,GO:0006413,GO:0003743 GO:0005515,GO:0006413,GO:0003743	Mapoly0040s0085.1	translation initiation factor 5 (EIF5) (1 of 1)	33020878	Mapoly0040s0085	Mapoly0040s0085.1.p	PF02020,PF01873	PTHR23001,PTHR23001:SF8	KOG2767		K03262	GO:0005515,GO:0006413,GO:0003743
Ceric.07G041500.2.p	Ceric.07G041500.2	EUKARYOTIC TRANSLATION INITIATION FACTOR 5-2-RELATED			PAC:50626328	Ceric.07G041500	PF01873 PF02020	PTHR23001 PTHR23001:SF8		KOG2767		GO:0003743 GO:0005515 GO:0006413
Ceric.07G041600.1.p	Ceric.07G041600.1		|Q9SMZ2|PP347_ARATH Pentatricopeptide repeat-containing protein At4g33170 OS=Arabidopsis thaliana OX=3702 GN=PCMP-H53 PE=3 SV=1 && -	-	PAC:50627665	Ceric.07G041600		PTHR24015
Ceric.07G041700.1.p	Ceric.07G041700.1	linoleate 9S-lipoxygenase (LOX1_5)	|O24379|LOX12_SOLTU Linoleate 9S-lipoxygenase 2 OS=Solanum tuberosum OX=4113 GN=LOX1.2 PE=1 SV=1 && PF00305:Lipoxygenase|PF01477:PLAT/LH2 domain	Lipoxygenase	PAC:50626630	Ceric.07G041700	PF00305 PF01477	PTHR11771 PTHR11771:SF48	EC:1.13.11.58		K15718	GO:0005515 GO:0016491 GO:0016702 GO:0046872 GO:0055114	AT1G55020.1 AT3G22400.1	ATLOX1, LOX1 LOX5	lipoxygenase 1,PLAT/LH2 domain-containing lipoxygenase family protein	19650711 19660512	AT1G55020 AT3G22400	AT1G55020.1 AT3G22400.1	PF01477,PF00305 PF01477,PF00305	PTHR11771,PTHR11771:SF48 PTHR11771,PTHR11771:SF53		1.13.11.58 1.13.11.58	K15718 K15718	GO:0005515,GO:0055114,GO:0046872,GO:0016702 GO:0005515,GO:0055114,GO:0046872,GO:0016702	LOC_Os03g49260.1, LOC_Os03g49350.1, LOC_Os03g49380.1, LOC_Os03g52860.1, LOC_Os05g23880.1, LOC_Os11g36719.1	lipoxygenase, putative, expressed,lipozygenase protein, putative, expressed,lipoxygenase, putative, expressed,lipoxygenase, putative, expressed,lipoxygenase, putative, expressed,lipoxygenase, putative, expressed	33128666 33132462 33130718 33131435 33157332 33162679	LOC_Os03g49260, LOC_Os03g49350, LOC_Os03g49380, LOC_Os03g52860, LOC_Os05g23880, LOC_Os11g36719	LOC_Os03g49260.1, LOC_Os03g49350.1, LOC_Os03g49380.1, LOC_Os03g52860.1, LOC_Os05g23880.1, LOC_Os11g36719.1	PF01477,PF00305 PF00305 PF01477,PF00305 PF01477,PF00305 PF01477,PF00305 PF01477,PF00305	PTHR11771,PTHR11771:SF49 PTHR11771,PTHR11771:SF49 PTHR11771,PTHR11771:SF53 PTHR11771,PTHR11771:SF54 PTHR11771,PTHR11771:SF59 PTHR11771,PTHR11771:SF53		1.13.11.58 1.13.11.58 1.13.11.58,1.13.11.12 1.13.11.58 1.13.11.58 1.13.11.58	K15718 K15718 K15718 K15718 K00454 K15718	GO:0005515,GO:0055114,GO:0046872,GO:0016702 GO:0055114,GO:0046872,GO:0016702 GO:0005515,GO:0055114,GO:0046872,GO:0016702 GO:0005515,GO:0055114,GO:0046872,GO:0016702 GO:0005515,GO:0055114,GO:0046872,GO:0016702 GO:0005515,GO:0055114,GO:0046872,GO:0016702	109226 112468 112556 140773 170977 178158 268169 402721 402722 439120 439121 441081 446635	e_gw1.38.181.1,e_gw1.44.199.1,e_gw1.44.198.1,estExt_Genewise1.C_11455,estExt_Genewise1Plus.C_130243,estExt_Genewise1Plus.C_440212,estExt_fgenesh1_pm.C_370012,fgenesh2_pg.C_scaffold_0000726,fgenesh2_pg.C_scaffold_0000727,estExt_fgenesh2_pg.C_50379,estExt_fgenesh2_pg.C_50380,estExt_fgenesh2_pg.C_140061,estExt_fgenesh2_pg.C_740071	Linoleate 9S-lipoxygenase / Linoleate 9-lipoxygenase (1 of 6),linoleate 9S-lipoxygenase (LOX1_5) (1 of 8),linoleate 9S-lipoxygenase (LOX1_5) (1 of 8),Linoleate 9S-lipoxygenase / Linoleate 9-lipoxygenase (1 of 6),Linoleate 9S-lipoxygenase / Linoleate 9-lipoxygenase (1 of 6),linoleate 9S-lipoxygenase (LOX1_5) (1 of 8),lipoxygenase (LOX2S) (1 of 6),lipoxygenase (LOX2S) (1 of 6),lipoxygenase (LOX2S) (1 of 6),linoleate 9S-lipoxygenase (LOX1_5) (1 of 8),Linoleate 9S-lipoxygenase / Linoleate 9-lipoxygenase (1 of 6),lipoxygenase (LOX2S) (1 of 6),Linoleate 9S-lipoxygenase / Linoleate 9-lipoxygenase (1 of 6)	15402633 15413453 15414215 15409100 15409915 15404704 15411952 15406524 15406525 15421611 15421612 15404808 15401641	109226 112468 112556 140773 170977 178158 268169 402721 402722 439120 439121 441081 446635	109226 112468 112556 140773 170977 178158 268169 402721 402722 439120 439121 441081 446635	PF01477,PF00305 PF01477,PF00305 PF01477,PF00305 PF01477,PF00305 PF01477,PF00305 PF01477,PF00305 PF00305 PF01477,PF00305 PF00305 PF01477,PF00305 PF01477,PF00305 PF00305 PF01477,PF00305	PTHR11771,PTHR11771:SF48 PTHR11771,PTHR11771:SF48 PTHR11771,PTHR11771:SF48 PTHR11771,PTHR11771:SF48 PTHR11771,PTHR11771:SF48 PTHR11771,PTHR11771:SF48 PTHR11771 PTHR11771 PTHR11771 PTHR11771,PTHR11771:SF48 PTHR11771,PTHR11771:SF48 PTHR11771 PTHR11771,PTHR11771:SF48		1.13.11.58 1.13.11.12 1.13.11.12 1.13.11.58 1.13.11.58 1.13.11.12 1.13.11.12 1.13.11.12 1.13.11.12 1.13.11.12 1.13.11.58 1.13.11.12 1.13.11.58	K15718 K15718 K15718 K15718 K15718 K00454 K00454 K00454 K15718 K15718 K00454 K15718	GO:0005515,GO:0055114,GO:0046872,GO:0016702 GO:0005515,GO:0055114,GO:0046872,GO:0016702 GO:0005515,GO:0055114,GO:0046872,GO:0016702 GO:0005515,GO:0055114,GO:0046872,GO:0016702 GO:0005515,GO:0055114,GO:0046872,GO:0016702 GO:0005515,GO:0055114,GO:0046872,GO:0016702 GO:0055114,GO:0046872,GO:0016702 GO:0005515,GO:0055114,GO:0046872,GO:0016702 GO:0055114,GO:0046872,GO:0016702 GO:0005515,GO:0055114,GO:0046872,GO:0016702 GO:0005515,GO:0055114,GO:0046872,GO:0016702 GO:0055114,GO:0046872,GO:0016702 GO:0005515,GO:0055114,GO:0046872,GO:0016702	Pp3c1_29300V3.1 Pp3c1_29700V3.1 Pp3c11_5120V3.1 Pp3c14_10640V3.1 Pp3c15_12980V3.1 Pp3c15_12990V3.1 Pp3c15_13020V3.1 Pp3c15_13040V3.1 Pp3c17_16260V3.1 Pp3c7_26600V3.1	Pp3c1_29300P2.5, Pp3c1_29300P2.1, Pp1s21_407V6.1, Pp3c1_29300V1.1, Pp3c1_29300, Pp1s21_407V6, Phypa_117739, Phpat.001G116900 Pp3c1_29700J4.1, Pp3c1_29700, Pp1s171_146V6, Phpat.001G119000, Phypa_140885 Pp3c11_5120P2.1, Pp3c11_5120V1.1, Pp1s232_87V6.1, Pp3c11_5120, Phypa_195165, Phpat.011G019200, Pp1s232_87V6 Pp3c14_10640J4.1, Pp3c14_10640, Pp1s36_361V6, Phpat.014G038800 Pp3c15_12980J4.1, Pp3c15_12980, Pp1s419_6V6, Phpat.015G051500, Phypa_173152 Pp3c15_12990V1.1, Pp3c15_12990P2.1, Pp3c15_12990, Pp1s419_7V6, Phpat.015G051600, Phypa_200293 Pp3c15_13020V1.1, Pp1s419_8V6.1, Pp3c15_13020P2.1, Pp3c15_13020, Pp1s419_8V6, Phypa_227446, Phpat.015G051700 Pp3c15_13040J4.1, Pp3c15_13040, Phypa_200300, Pp1s419_10V6, Phpat.015G051800 Pp1s434_27V6.1, Pp3c17_16260P2.5, Pp3c17_16260V1.1, Pp1s434_27V6.2, Pp1s434_27V6.3, Pp3c17_16260P2.1, Pp3c17_16260, Pp1s434_27V6, Phypa_154685, Phpat.017G059100 Pp3c7_26600J4.1, Pp3c7_26600, Pp1s97_253V6, Phpat.007G102700, Phypa_132536	linoleate 9S-lipoxygenase (LOX1_5) (1 of 5),linoleate 9S-lipoxygenase (LOX1_5) (1 of 5),Linoleate 9S-lipoxygenase / Linoleate 9-lipoxygenase (1 of 4),Linoleate 9S-lipoxygenase / Linoleate 9-lipoxygenase (1 of 4),Arachidonate 12-lipoxygenase / 12-lipoxygenase (1 of 6),Arachidonate 12-lipoxygenase / 12-lipoxygenase (1 of 6),Arachidonate 12-lipoxygenase / 12-lipoxygenase (1 of 6),Arachidonate 12-lipoxygenase / 12-lipoxygenase (1 of 6),Linoleate 9S-lipoxygenase / Linoleate 9-lipoxygenase (1 of 4),Linoleate 13S-lipoxygenase / Lipoxidase // Linoleate 9S-lipoxygenase / Linoleate 9-lipoxygenase (1 of 1)	32967324 32969889 32957091 32962180 32926521 32929295 32929375 32929088 32908099 32924675	Pp3c1_29300 Pp3c1_29700 Pp3c11_5120 Pp3c14_10640 Pp3c15_12980 Pp3c15_12990 Pp3c15_13020 Pp3c15_13040 Pp3c17_16260 Pp3c7_26600	Pp3c1_29300V3.1.p Pp3c1_29700V3.1.p Pp3c11_5120V3.1.p Pp3c14_10640V3.1.p Pp3c15_12980V3.1.p Pp3c15_12990V3.1.p Pp3c15_13020V3.1.p Pp3c15_13040V3.1.p Pp3c17_16260V3.1.p Pp3c7_26600V3.1.p	PF00305 PF00305 PF01477,PF00305 PF00305 PF00305 PF00305 PF00305 PF00305 PF00305 PF01477,PF00305	PTHR11771,PTHR11771:SF42 PTHR11771,PTHR11771:SF42 PTHR11771,PTHR11771:SF42 PTHR11771,PTHR11771:SF42 PTHR11771,PTHR11771:SF42 PTHR11771,PTHR11771:SF42 PTHR11771,PTHR11771:SF42 PTHR11771,PTHR11771:SF42 PTHR11771,PTHR11771:SF42 PTHR11771,PTHR11771:SF42		1.13.11.31 1.13.11.31 1.13.11.58 1.13.11.58 1.13.11.31 1.13.11.31 1.13.11.31 1.13.11.31 1.13.11.58 1.13.11.58,1.13.11.12	K15718 K15718 K15718 K15718 K00454 K00454 K00454 K00454 K15718 K00454	GO:0055114,GO:0046872,GO:0016702 GO:0055114,GO:0046872,GO:0016702 GO:0005515,GO:0055114,GO:0046872,GO:0016702 GO:0055114,GO:0046872,GO:0016702 GO:0055114,GO:0046872,GO:0016702 GO:0055114,GO:0046872,GO:0016702 GO:0055114,GO:0046872,GO:0016702 GO:0055114,GO:0046872,GO:0016702 GO:0055114,GO:0046872,GO:0016702 GO:0005515,GO:0055114,GO:0046872,GO:0016702	Mapoly0006s0130.1 Mapoly0023s0182.1 Mapoly0026s0145.1 Mapoly0026s0148.1 Mapoly0028s0085.1 Mapoly0063s0014.1 Mapoly0063s0050.1 Mapoly0064s0034.1 Mapoly0079s0056.1 Mapoly0083s0028.1 Mapoly0106s0031.1 Mapoly0191s0014.1 Mapoly0191s0015.1 Mapoly0420s0001.1	linoleate 9S-lipoxygenase (LOX1_5) (1 of 6),Linoleate 13S-lipoxygenase / Lipoxidase (1 of 6),Linoleate 13S-lipoxygenase / Lipoxidase (1 of 6),Linoleate 13S-lipoxygenase / Lipoxidase (1 of 6),Linoleate 9S-lipoxygenase / Linoleate 9-lipoxygenase (1 of 10),Linoleate 9S-lipoxygenase / Linoleate 9-lipoxygenase (1 of 10),linoleate 9S-lipoxygenase (LOX1_5) (1 of 6),linoleate 9S-lipoxygenase (LOX1_5) (1 of 6),linoleate 9S-lipoxygenase (LOX1_5) (1 of 6),linoleate 9S-lipoxygenase (LOX1_5) (1 of 6),linoleate 9S-lipoxygenase (LOX1_5) (1 of 6),Linoleate 13S-lipoxygenase / Lipoxidase (1 of 6),Linoleate 9S-lipoxygenase / Linoleate 9-lipoxygenase (1 of 10),Linoleate 9S-lipoxygenase / Linoleate 9-lipoxygenase (1 of 10)	33006981 33014104 33024354 33024399 33018173 33008997 33008925 33013527 33012229 33025332 33017263 33013725 33013730 33010189	Mapoly0006s0130 Mapoly0023s0182 Mapoly0026s0145 Mapoly0026s0148 Mapoly0028s0085 Mapoly0063s0014 Mapoly0063s0050 Mapoly0064s0034 Mapoly0079s0056 Mapoly0083s0028 Mapoly0106s0031 Mapoly0191s0014 Mapoly0191s0015 Mapoly0420s0001	Mapoly0006s0130.1.p Mapoly0023s0182.1.p Mapoly0026s0145.1.p Mapoly0026s0148.1.p Mapoly0028s0085.1.p Mapoly0063s0014.1.p Mapoly0063s0050.1.p Mapoly0064s0034.1.p Mapoly0079s0056.1.p Mapoly0083s0028.1.p Mapoly0106s0031.1.p Mapoly0191s0014.1.p Mapoly0191s0015.1.p Mapoly0420s0001.1.p	PF01477,PF00305 PF00305 PF00305 PF00305 PF00305 PF00305 PF01477,PF00305 PF01477,PF00305 PF01477,PF00305 PF01477,PF00305 PF01477,PF00305 PF00305 PF00305 PF01477,PF00305	PTHR11771 PTHR11771 PTHR11771 PTHR11771 PTHR11771,PTHR11771:SF42 PTHR11771,PTHR11771:SF42 PTHR11771,PTHR11771:SF42 PTHR11771,PTHR11771:SF42 PTHR11771,PTHR11771:SF42 PTHR11771 PTHR11771,PTHR11771:SF42 PTHR11771,PTHR11771:SF42 PTHR11771,PTHR11771:SF42 PTHR11771,PTHR11771:SF42		1.13.11.58 1.13.11.12 1.13.11.12 1.13.11.12 1.13.11.58 1.13.11.58 1.13.11.58 1.13.11.58 1.13.11.58 1.13.11.58 1.13.11.58 1.13.11.12 1.13.11.58 1.13.11.58	K15718 K15718 K15718 K15718 K15718 K15718	GO:0005515,GO:0055114,GO:0046872,GO:0016702 GO:0055114,GO:0046872,GO:0016702 GO:0055114,GO:0046872,GO:0016702 GO:0055114,GO:0046872,GO:0016702 GO:0055114,GO:0046872,GO:0016702 GO:0055114,GO:0046872,GO:0016702 GO:0005515,GO:0055114,GO:0046872,GO:0016702 GO:0005515,GO:0055114,GO:0046872,GO:0016702 GO:0005515,GO:0055114,GO:0046872,GO:0016702 GO:0005515,GO:0055114,GO:0046872,GO:0016702 GO:0005515,GO:0055114,GO:0046872,GO:0016702 GO:0055114,GO:0046872,GO:0016702 GO:0055114,GO:0046872,GO:0016702 GO:0005515,GO:0055114,GO:0046872,GO:0016702
Ceric.07G041700.2.p	Ceric.07G041700.2	linoleate 9S-lipoxygenase (LOX1_5)			PAC:50626634	Ceric.07G041700	PF00305 PF01477	PTHR11771 PTHR11771:SF48	EC:1.13.11.58		K15718	GO:0005515 GO:0016491 GO:0016702 GO:0046872 GO:0055114
Ceric.07G041700.3.p	Ceric.07G041700.3	linoleate 9S-lipoxygenase (LOX1_5)			PAC:50626632	Ceric.07G041700	PF00305 PF01477	PTHR11771 PTHR11771:SF48	EC:1.13.11.58		K15718	GO:0005515 GO:0016491 GO:0016702 GO:0046872 GO:0055114
Ceric.07G041700.4.p	Ceric.07G041700.4	linoleate 9S-lipoxygenase (LOX1_5)			PAC:50626631	Ceric.07G041700	PF00305 PF01477	PTHR11771 PTHR11771:SF48	EC:1.13.11.58		K15718	GO:0005515 GO:0016491 GO:0016702 GO:0046872 GO:0055114
Ceric.07G041700.5.p	Ceric.07G041700.5	linoleate 9S-lipoxygenase (LOX1_5)			PAC:50626633	Ceric.07G041700	PF00305 PF01477	PTHR11771 PTHR11771:SF48	EC:1.13.11.58		K15718	GO:0005515 GO:0016491 GO:0016702 GO:0046872 GO:0055114
Ceric.07G041700.6.p	Ceric.07G041700.6	linoleate 9S-lipoxygenase (LOX1_5)			PAC:50626635	Ceric.07G041700	PF00305	PTHR11771 PTHR11771:SF48	EC:1.13.11.58			GO:0016491 GO:0016702 GO:0046872 GO:0055114
Ceric.07G041700.7.p	Ceric.07G041700.7	linoleate 9S-lipoxygenase (LOX1_5)			PAC:50626636	Ceric.07G041700	PF00305	PTHR11771 PTHR11771:SF48	EC:1.13.11.58			GO:0016491 GO:0016702 GO:0046872 GO:0055114
Ceric.07G041800.1.p	Ceric.07G041800.1	PPR repeat (PPR) // PPR repeat family (PPR_2)	|Q9SVP7|PP307_ARATH Pentatricopeptide repeat-containing protein At4g13650 OS=Arabidopsis thaliana OX=3702 GN=PCMP-H42 PE=2 SV=2 && -	-	PAC:50626255	Ceric.07G041800	PF01535 PF13041	PTHR24015					AT1G03540.1		Pentatricopeptide repeat (PPR-like) superfamily protein	19655986	AT1G03540	AT1G03540.1	PF01535,PF13041	PTHR24015,PTHR24015:SF328					LOC_Os06g40860.1	pentatricopeptide, putative, expressed	33145027	LOC_Os06g40860	LOC_Os06g40860.1	PF13812,PF01535,PF13041	PTHR24015,PTHR24015:SF328
Ceric.07G041800.2.p	Ceric.07G041800.2	PPR repeat (PPR) // PPR repeat family (PPR_2)			PAC:50626257	Ceric.07G041800	PF01535	PTHR24015 PTHR24015:SF423
Ceric.07G041800.3.p	Ceric.07G041800.3	PPR repeat (PPR) // PPR repeat family (PPR_2)			PAC:50626256	Ceric.07G041800	PF01535	PTHR24015 PTHR24015:SF423
Ceric.07G041800.4.p	Ceric.07G041800.4	PPR repeat (PPR) // PPR repeat family (PPR_2)			PAC:50626258	Ceric.07G041800	PF01535	PTHR24015 PTHR24015:SF677
Ceric.07G041900.1.p	Ceric.07G041900.1	PPR repeat (PPR) // PPR repeat family (PPR_2)	|O04659|PP398_ARATH Pentatricopeptide repeat-containing protein At5g27110 OS=Arabidopsis thaliana OX=3702 GN=PCMP-E14 PE=2 SV=2 && PF13041:PPR repeat family	-	PAC:50628055	Ceric.07G041900	PF01535 PF13041	PTHR24015
Ceric.07G042000.1.p	Ceric.07G042000.1	apyrase (APY1_2)	|Q8H7L6|APY1_ORYSJ Probable apyrase 1 OS=Oryza sativa subsp. japonica OX=39947 GN=APY1 PE=3 SV=1 && PF01150:GDA1/CD39 (nucleoside phosphatase) family	-	PAC:50626118	Ceric.07G042000	PF01150	PTHR11782 PTHR11782:SF50	EC:3.6.1.5	KOG1385	K14641	GO:0016787	AT3G04080.1 AT5G18280.2	APY1, ATAPY1 APY2, ATAPY2	apyrase 1,apyrase 2	19658351 19670790	AT3G04080 AT5G18280	AT3G04080.1 AT5G18280.2	PF01150 PF01150	PTHR11782,PTHR11782:SF50 PTHR11782,PTHR11782:SF50		3.6.1.5 3.6.1.5	K14641 K14641	GO:0016787 GO:0016787	LOC_Os03g21120.1, LOC_Os07g48430.1	nucleoside-triphosphatase, putative, expressed,nucleoside-triphosphatase, putative, expressed	33126953 33115008	LOC_Os03g21120, LOC_Os07g48430	LOC_Os03g21120.1, LOC_Os07g48430.1	PF01150 PF01150	PTHR11782,PTHR11782:SF48 PTHR11782,PTHR11782:SF48	KOG1385 KOG1385	3.6.1.5 3.6.1.5	K14641 K14641	GO:0016787 GO:0016787	233281	fgenesh1_pm.C_scaffold_40000026	apyrase (APY1_2) (1 of 1)	15421090	233281	233281	PF01150	PTHR11782,PTHR11782:SF50	KOG1385	3.6.1.5	K14641	GO:0016787	Pp3c20_9730V3.1 Pp3c23_6810V3.1 Pp3c5_4390V3.1	Pp3c20_9730J4.1, Pp3c20_9730, Phypa_201168, Phpat.020G040200, Pp1s539_4V6 Pp3c23_6810V1.1, Pp1s10_323V6.1, Pp1s10_323V6.2, Pp3c23_6810P2.1, Pp1s10_323V6.4, Pp1s10_323V6.3, Pp3c23_6810, Pp1s10_323V6, Phpat.023G019400, Phypa_175090 Pp3c5_4390J5.1, Pp3c5_4390, Phypa_122696, Phpat.005G016800, Pp1s41_242V6	apyrase (APY1_2) (1 of 2),apyrase (APY1_2) (1 of 2),ADENOSINE/GUANOSINE DIPHOSPHATASE // SUBFAMILY NOT NAMED (1 of 3)	32946069 32949167 32954251	Pp3c20_9730 Pp3c23_6810 Pp3c5_4390	Pp3c20_9730V3.1.p Pp3c23_6810V3.1.p Pp3c5_4390V3.1.p	PF01150 PF01150 PF01150	PTHR11782,PTHR11782:SF50 PTHR11782,PTHR11782:SF50 PTHR11782,PTHR11782:SF50	KOG1385 KOG1385 KOG1385	3.6.1.5 3.6.1.5 3.6.1.5	K14641 K14641	GO:0016787 GO:0016787 GO:0016787	Mapoly0002s0232.1	apyrase (APY1_2) (1 of 1)	33023345	Mapoly0002s0232	Mapoly0002s0232.1.p	PF01150	PTHR11782,PTHR11782:SF50	KOG1385	3.6.1.5	K14641	GO:0016787
Ceric.07G042000.2.p	Ceric.07G042000.2	apyrase (APY1_2)			PAC:50626119	Ceric.07G042000	PF01150	PTHR11782 PTHR11782:SF50	EC:3.6.1.5	KOG1385	K14641	GO:0016787
Ceric.07G042000.3.p	Ceric.07G042000.3	apyrase (APY1_2)			PAC:50626120	Ceric.07G042000	PF01150	PTHR11782 PTHR11782:SF50	EC:3.6.1.5	KOG1385	K14641	GO:0016787
Ceric.07G042000.4.p	Ceric.07G042000.4	apyrase (APY1_2)			PAC:50626121	Ceric.07G042000	PF01150	PTHR11782 PTHR11782:SF50	EC:3.6.1.5			GO:0016787
Ceric.07G042100.1.p	Ceric.07G042100.1	WD40 REPEAT FAMILY // WD40 DOMAIN-CONTAINING PROTEIN		-	PAC:50628035	Ceric.07G042100		PTHR22850 PTHR22850:SF94					AT5G12920.2		Transducin/WD40 repeat-like superfamily protein	19670319	AT5G12920	AT5G12920.2		PTHR22850,PTHR22850:SF94					LOC_Os02g37856.1	expressed protein	33139576	LOC_Os02g37856	LOC_Os02g37856.1		PTHR22850,PTHR22850:SF94																	Pp3c6_27180V3.1	Pp3c6_27180P2.1, Pp3c6_27180V1.1, Pp1s279_42V6.1, Pp3c6_27180P2.3, Pp3c6_27180, Phypa_171186, Pp1s279_42V6	WD40 DOMAIN-CONTAINING PROTEIN (1 of 1)	32975886	Pp3c6_27180	Pp3c6_27180V3.1.p		PTHR22850,PTHR22850:SF94					Mapoly0014s0037.1	WD40 DOMAIN-CONTAINING PROTEIN (1 of 1)	33015323	Mapoly0014s0037	Mapoly0014s0037.1.p		PTHR22850,PTHR22850:SF94
Ceric.07G042200.1.p	Ceric.07G042200.1	PPR repeat (PPR) // PPR repeat family (PPR_2)	|O04659|PP398_ARATH Pentatricopeptide repeat-containing protein At5g27110 OS=Arabidopsis thaliana OX=3702 GN=PCMP-E14 PE=2 SV=2 && PF13041:PPR repeat family	-	PAC:50626031	Ceric.07G042200	PF01535 PF13041	PTHR24015																																								Pp3c3_24770V3.1	Pp3c3_24770J4.1, Pp3c3_24770, Phypa_154890, Phpat.003G097700, Pp1s446_7V6	PPR repeat (PPR) // PPR repeat family (PPR_2) // DYW family of nucleic acid deaminases (DYW_deaminase) (1 of 9)	32940540	Pp3c3_24770	Pp3c3_24770V3.1.p	PF14432,PF01535,PF13041	PTHR24015,PTHR24015:SF423
Ceric.07G042200.2.p	Ceric.07G042200.2	PPR repeat (PPR) // PPR repeat family (PPR_2)			PAC:50626032	Ceric.07G042200	PF01535 PF13041	PTHR24015
Ceric.07G042200.3.p	Ceric.07G042200.3	PPR repeat (PPR) // PPR repeat family (PPR_2)			PAC:50626033	Ceric.07G042200	PF01535 PF13041	PTHR24015
Ceric.07G042300.1.p	Ceric.07G042300.1	Ctr copper transporter family (Ctr)	|Q93VM8|COPT5_ARATH Copper transporter 5 OS=Arabidopsis thaliana OX=3702 GN=COPT5 PE=1 SV=1 && PF04145:Ctr copper transporter family	-	PAC:50626185	Ceric.07G042300	PF04145	PTHR12483				GO:0005375 GO:0016021 GO:0035434	AT5G20650.1	COPT5	copper transporter 5	19669736	AT5G20650	AT5G20650.1	PF04145	PTHR12483,PTHR12483:SF39	KOG3386		K14686	GO:0035434,GO:0016021,GO:0005375	LOC_Os08g35490.1, LOC_Os09g26900.1	ctr copper transporter family protein, putative, expressed,ctr copper transporter family protein, putative, expressed	33107044 33143566	LOC_Os08g35490, LOC_Os09g26900	LOC_Os08g35490.1, LOC_Os09g26900.1	PF04145 PF04145	PTHR12483,PTHR12483:SF39 PTHR12483,PTHR12483:SF39	KOG3386		K14686 K14686	GO:0035434,GO:0016021,GO:0005375 GO:0035434,GO:0016021,GO:0005375	105150	e_gw1.30.127.1	solute carrier family 31 (copper transporter), member 1 (SLC31A1, CTR1) (1 of 5)	15412646	105150	105150	PF04145	PTHR12483	KOG3386		K14686	GO:0035434,GO:0016021,GO:0005375	Pp3c27_4780V3.1 Pp3c7_1360V3.1	Pp3c27_4780J4.1, Pp3c27_4780, Phpat.027G020800, Pp1s54_7V6 Pp1s130_87V6.1, Pp3c7_1360V1.1, Pp3c7_1360E2.1, Pp3c7_1360, Phypa_166939, Pp1s130_87V6, Phpat.007G006500	solute carrier family 31 (copper transporter), member 1 (SLC31A1, CTR1) (1 of 2),solute carrier family 31 (copper transporter), member 1 (SLC31A1, CTR1) (1 of 2)	32952249 32923788	Pp3c27_4780 Pp3c7_1360	Pp3c27_4780V3.1.p Pp3c7_1360V3.1.p	PF04145 PF04145	PTHR12483 PTHR12483	KOG3386 KOG3386		K14686 K14686	GO:0035434,GO:0016021,GO:0005375 GO:0035434,GO:0016021,GO:0005375	Mapoly0013s0019.1	solute carrier family 31 (copper transporter), member 1 (SLC31A1, CTR1) (1 of 2)	33012510	Mapoly0013s0019	Mapoly0013s0019.1.p	PF04145	PTHR12483	KOG3386		K14686	GO:0035434,GO:0016021,GO:0005375
Ceric.07G042400.1.p	Ceric.07G042400.1	MAM33, mitochondrial matrix glycoprotein	PF02330:Mitochondrial glycoprotein	-	PAC:50627745	Ceric.07G042400	PF02330	PTHR10826		KOG2536		GO:0005759	AT1G15870.1 AT1G80720.1 AT2G39790.1 AT2G39795.1 AT2G46190.1 AT3G55605.1 AT4G31930.1 AT5G02050.1 AT5G05990.1		Mitochondrial glycoprotein family protein,Mitochondrial glycoprotein family protein,Mitochondrial glycoprotein family protein,Mitochondrial glycoprotein family protein,Mitochondrial glycoprotein family protein,Mitochondrial glycoprotein family protein,Mitochondrial glycoprotein family protein,Mitochondrial glycoprotein family protein,Mitochondrial glycoprotein family protein	19650699 19649358 19641554 19642052 19640549 19659447 19647048 19672302 19668484	AT1G15870 AT1G80720 AT2G39790 AT2G39795 AT2G46190 AT3G55605 AT4G31930 AT5G02050 AT5G05990	AT1G15870.1 AT1G80720.1 AT2G39790.1 AT2G39795.1 AT2G46190.1 AT3G55605.1 AT4G31930.1 AT5G02050.1 AT5G05990.1	PF02330 PF02330 PF02330 PF02330 PF02330 PF02330 PF02330 PF02330	PTHR10826,PTHR10826:SF14 PTHR10826,PTHR10826:SF14 PTHR10826,PTHR10826:SF4 PTHR10826,PTHR10826:SF4 PTHR10826,PTHR10826:SF4 PTHR10826,PTHR10826:SF4 PTHR10826,PTHR10826:SF14 PTHR10826,PTHR10826:SF12 PTHR10826,PTHR10826:SF4	KOG2536 KOG2536 KOG2536 KOG2536 KOG2536 KOG2536 KOG2536 KOG2536 KOG2536		K15414 K15414 K15414 K15414 K15414	GO:0005759 GO:0005759 GO:0005759 GO:0005759 GO:0005759 GO:0005759 GO:0005759 GO:0005759	LOC_Os01g05010.1, LOC_Os01g05050.1, LOC_Os01g05060.1, LOC_Os05g38210.1, LOC_Os06g22070.1, LOC_Os08g34130.1, LOC_Os09g38500.1	mitochondrial glycoprotein, putative, expressed,mitochondrial glycoprotein, putative, expressed,mitochondrial glycoprotein, putative, expressed,mitochondrial glycoprotein, putative, expressed,mitochondrial glycoprotein, putative, expressed,mitochondrial glycoprotein, putative, expressed,mitochondrial glycoprotein, putative, expressed	33119058 33126437 33125835 33157272 33145410 33105061 33140810	LOC_Os01g05010, LOC_Os01g05050, LOC_Os01g05060, LOC_Os05g38210, LOC_Os06g22070, LOC_Os08g34130, LOC_Os09g38500	LOC_Os01g05010.1, LOC_Os01g05050.1, LOC_Os01g05060.1, LOC_Os05g38210.1, LOC_Os06g22070.1, LOC_Os08g34130.1, LOC_Os09g38500.1	PF02330 PF02330 PF02330 PF02330 PF02330 PF02330 PF02330	PTHR10826,PTHR10826:SF4 PTHR10826,PTHR10826:SF4 PTHR10826,PTHR10826:SF15 PTHR10826,PTHR10826:SF10 PTHR10826,PTHR10826:SF11 PTHR10826 PTHR10826,PTHR10826:SF13	KOG2536 KOG2536 KOG2536 KOG2536 KOG2536 KOG2536 KOG2536		K15414 K15414 K15414	GO:0005759 GO:0005759 GO:0005759 GO:0005759 GO:0005759 GO:0005759 GO:0005759	113356	e_gw1.46.342.1	complement component 1 Q subcomponent-binding protein, mitochondrial (C1QBP) (1 of 1)	15415580	113356	113356	PF02330	PTHR10826			K15414	GO:0005759	Pp3c12_23320V3.1	Pp1s118_113V6.1, Pp3c12_23320V1.1, Pp3c12_23320P2.1, Pp3c12_23320, Phypa_110085, Pp1s118_113V6, Phpat.012G082300	COMPLEMENT COMPONENT 1 Q SUBCOMPONENT-BINDING PROTEIN, MITOCHONDRIAL (1 of 1)	32974384	Pp3c12_23320	Pp3c12_23320V3.1.p	PF02330	PTHR10826,PTHR10826:SF1	KOG2536		K15414	GO:0005759	Mapoly0001s0479.1	complement component 1 Q subcomponent-binding protein, mitochondrial (C1QBP) (1 of 1)	33020257	Mapoly0001s0479	Mapoly0001s0479.1.p	PF02330	PTHR10826	KOG2536		K15414	GO:0005759
Ceric.07G042500.1.p	Ceric.07G042500.1	Cellulase / Endoglucanase		-	PAC:50626211	Ceric.07G042500		PTHR23304	EC:3.2.1.4
Ceric.07G042600.1.p	Ceric.07G042600.1			-	PAC:50626713	Ceric.07G042600
Ceric.07G042700.1.p	Ceric.07G042700.1	PPR repeat (PPR) // PPR repeat family (PPR_2)	|Q9LFI1|PP280_ARATH Pentatricopeptide repeat-containing protein At3g53360, mitochondrial OS=Arabidopsis thaliana OX=3702 GN=PCMP-E86 PE=2 SV=1 && PF13812:Pentatricopeptide repeat domain|PF13041:PPR repeat family	-	PAC:50626686	Ceric.07G042700	PF01535 PF13041	PTHR24015
Ceric.07G042700.2.p	Ceric.07G042700.2	PPR repeat (PPR) // PPR repeat family (PPR_2)			PAC:50626687	Ceric.07G042700	PF01535 PF13041	PTHR24015
Ceric.07G042700.3.p	Ceric.07G042700.3	PPR repeat (PPR) // PPR repeat family (PPR_2)			PAC:50626688	Ceric.07G042700	PF01535 PF13041	PTHR24015
Ceric.07G042700.4.p	Ceric.07G042700.4	PPR repeat (PPR) // PPR repeat family (PPR_2)			PAC:50626689	Ceric.07G042700	PF01535 PF13041	PTHR24015
Ceric.07G042800.1.p	Ceric.07G042800.1	RIBOSOMAL PROTEIN S6 KINASE // SERINE/THREONINE-PROTEIN KINASE ATPK7	|Q9SUA3|D6KL1_ARATH Serine/threonine-protein kinase D6PKL1 OS=Arabidopsis thaliana OX=3702 GN=D6PKL1 PE=1 SV=1 && PF00069:Protein kinase domain	Pkinase	PAC:50626984	Ceric.07G042800	PF00069 PF07714	PTHR24351 PTHR24351:SF86	EC:2.7.11.1			GO:0004672 GO:0004713 GO:0005524 GO:0006468
Ceric.07G042800.2.p	Ceric.07G042800.2	RIBOSOMAL PROTEIN S6 KINASE // SERINE/THREONINE-PROTEIN KINASE ATPK7			PAC:50626985	Ceric.07G042800	PF00069 PF07714	PTHR24351 PTHR24351:SF86	EC:2.7.11.1			GO:0004672 GO:0004713 GO:0005524 GO:0006468
Ceric.07G042900.1.p	Ceric.07G042900.1			-	PAC:50626875	Ceric.07G042900
Ceric.07G043000.1.p	Ceric.07G043000.1			-	PAC:50627351	Ceric.07G043000		PTHR34212					AT4G25670.1 AT4G25690.1 AT5G52550.1		,,	19644128 19646869 19665939	AT4G25670 AT4G25690 AT5G52550	AT4G25670.1 AT4G25690.1 AT5G52550.1		PTHR34212,PTHR34212:SF1 PTHR34212,PTHR34212:SF1 PTHR34212,PTHR34212:SF1					LOC_Os02g01355.1, LOC_Os02g01360.1, LOC_Os02g01365.1, LOC_Os06g01770.2	MADS-box transcription factor, putative, expressed,OsMADS60 - MADS-box family gene with MIKCc type-box, expressed,expressed protein,expressed protein	33136811 33135310 33138640 33145881	LOC_Os02g01355, LOC_Os02g01360, LOC_Os02g01365, LOC_Os06g01770	LOC_Os02g01355.1, LOC_Os02g01360.1, LOC_Os02g01365.1, LOC_Os06g01770.2	PF01486,PF00319 PF01486,PF00319	PTHR11945,PTHR11945:SF208 PTHR34212,PTHR34212:SF1 PTHR34212,PTHR34212:SF1 PTHR34212,PTHR34212:SF1	KOG0014 KOG0014			GO:0006355,GO:0005634,GO:0003700,GO:0046983,GO:0003677 GO:0006355,GO:0005634,GO:0003700,GO:0046983,GO:0003677													Pp3c26_7830V3.1	Pp3c26_7830J4.1, Pp3c26_7830, Phypa_169716, Pp1s217_80V6, Phpat.026G027500		32917166	Pp3c26_7830	Pp3c26_7830V3.1.p		PTHR34212,PTHR34212:SF1					Mapoly0042s0043.1		33016609	Mapoly0042s0043	Mapoly0042s0043.1.p		PTHR34212,PTHR34212:SF1
Ceric.07G043100.1.p	Ceric.07G043100.1	Fasciclin domain (Fasciclin)	|Q9SNC3|FLA4_ARATH Fasciclin-like arabinogalactan protein 4 OS=Arabidopsis thaliana OX=3702 GN=FLA4 PE=1 SV=1 && PF02469:Fasciclin domain	-	PAC:50627558	Ceric.07G043100	PF02469	PTHR32077					AT1G03870.1 AT2G04780.1 AT2G20520.1 AT5G03170.1 AT5G44130.1 AT5G60490.1	FLA9 FLA7 FLA6 ATFLA11, FLA11 FLA13 FLA12	FASCICLIN-like arabinoogalactan 9,FASCICLIN-like arabinoogalactan 7,FASCICLIN-like arabinogalactan 6,FASCICLIN-like arabinogalactan-protein 11,FASCICLIN-like arabinogalactan protein 13 precursor,FASCICLIN-like arabinogalactan-protein 12	19658302 19640382 19641329 19672309 19670774 19672437	AT1G03870 AT2G04780 AT2G20520 AT5G03170 AT5G44130 AT5G60490	AT1G03870.1 AT2G04780.1 AT2G20520.1 AT5G03170.1 AT5G44130.1 AT5G60490.1	PF02469 PF02469 PF02469 PF02469 PF02469 PF02469	PTHR32077,PTHR32077:SF6 PTHR32077,PTHR32077:SF3 PTHR32077,PTHR32077:SF6 PTHR32077,PTHR32077:SF7 PTHR32077,PTHR32077:SF6 PTHR32077,PTHR32077:SF10					LOC_Os01g06580.1, LOC_Os01g47780.1, LOC_Os02g20540.1, LOC_Os02g20560.1, LOC_Os04g39590.1, LOC_Os04g39600.1, LOC_Os05g07060.1, LOC_Os05g48890.1, LOC_Os05g48900.1, LOC_Os08g39270.1, LOC_Os09g30486.1	fasciclin domain containing protein, expressed,fasciclin domain containing protein, expressed,fasciclin domain containing protein, expressed,fasciclin domain containing protein, expressed,fasciclin domain containing protein, expressed,fasciclin domain containing protein, expressed,fasciclin domain containing protein, expressed,fasciclin domain containing protein, expressed,fasciclin domain containing protein, expressed,fasciclin domain containing protein, expressed,fasciclin domain containing protein, expressed	33122436 33121854 33134563 33136495 33109973 33108573 33154889 33158127 33159898 33106601 33142289	LOC_Os01g06580, LOC_Os01g47780, LOC_Os02g20540, LOC_Os02g20560, LOC_Os04g39590, LOC_Os04g39600, LOC_Os05g07060, LOC_Os05g48890, LOC_Os05g48900, LOC_Os08g39270, LOC_Os09g30486	LOC_Os01g06580.1, LOC_Os01g47780.1, LOC_Os02g20540.1, LOC_Os02g20560.1, LOC_Os04g39590.1, LOC_Os04g39600.1, LOC_Os05g07060.1, LOC_Os05g48890.1, LOC_Os05g48900.1, LOC_Os08g39270.1, LOC_Os09g30486.1	PF02469 PF02469 PF02469 PF02469 PF02469 PF02469 PF02469 PF02469 PF02469 PF02469 PF02469	PTHR32077,PTHR32077:SF7 PTHR32077,PTHR32077:SF6 PTHR32077,PTHR32077:SF13 PTHR32077,PTHR32077:SF11 PTHR32077,PTHR32077:SF9 PTHR32077,PTHR32077:SF15 PTHR32077,PTHR32077:SF14 PTHR32077,PTHR32077:SF8 PTHR32077,PTHR32077:SF12 PTHR32077,PTHR32077:SF3 PTHR32077,PTHR32077:SF16
Ceric.07G043200.1.p	Ceric.07G043200.1	FAMILY NOT NAMED // WRKY TRANSCRIPTION FACTOR 15-RELATED	|O04336|WRK21_ARATH Probable WRKY transcription factor 21 OS=Arabidopsis thaliana OX=3702 GN=WRKY21 PE=1 SV=1 && PF10533:Plant zinc cluster domain|PF03106:WRKY DNA -binding domain	WRKY	PAC:50627995	Ceric.07G043200	PF03106 PF10533	PTHR31282 PTHR31282:SF33				GO:0003700 GO:0006355 GO:0043565
Ceric.07G043300.1.p	Ceric.07G043300.1	FAMILY NOT NAMED // WRKY TRANSCRIPTION FACTOR 15-RELATED	|Q9SV15|WRK11_ARATH Probable WRKY transcription factor 11 OS=Arabidopsis thaliana OX=3702 GN=WRKY11 PE=2 SV=2 && PF03106:WRKY DNA -binding domain	WRKY	PAC:50626966	Ceric.07G043300	PF03106	PTHR31282 PTHR31282:SF33				GO:0003700 GO:0006355 GO:0043565
Ceric.07G043400.1.p	Ceric.07G043400.1	FAMILY NOT NAMED // WRKY TRANSCRIPTION FACTOR 11-RELATED	|Q9STX0|WRKY7_ARATH Probable WRKY transcription factor 7 OS=Arabidopsis thaliana OX=3702 GN=WRKY7 PE=1 SV=1 && PF03106:WRKY DNA -binding domain	WRKY	PAC:50627779	Ceric.07G043400	PF03106	PTHR31282 PTHR31282:SF15				GO:0003700 GO:0006355 GO:0043565
Ceric.07G043500.1.p	Ceric.07G043500.1	pyruvate dehydrogenase E1 component beta subunit (PDHB, pdhB)	|O64688|ODPB3_ARATH Pyruvate dehydrogenase E1 component subunit beta-3, chloroplastic OS=Arabidopsis thaliana OX=3702 GN=E1-BETA-2 PE=1 SV=1 && PF02780:Transketolase, C-terminal domain|PF02779:Transketolase, pyrimidine binding domain	-	PAC:50626929	Ceric.07G043500	PF02779 PF02780	PTHR11624 PTHR11624:SF76	EC:1.2.4.1		K00162	GO:0003824 GO:0008152	AT1G30120.1 AT2G34590.1	PDH-E1, BETA	pyruvate dehydrogenase E1 beta,Transketolase family protein	19656028 19641954	AT1G30120 AT2G34590	AT1G30120.1 AT2G34590.1	PF02780,PF02779 PF02780,PF02779	PTHR11624,PTHR11624:SF76 PTHR11624,PTHR11624:SF76		1.2.4.1 1.2.4.1	K00162 K00162	GO:0008152,GO:0003824 GO:0008152,GO:0003824	LOC_Os03g44300.1, LOC_Os12g42230.1	transketolase, putative, expressed,transketolase, putative, expressed	33127483 33150366	LOC_Os03g44300, LOC_Os12g42230	LOC_Os03g44300.1, LOC_Os12g42230.1	PF02780,PF02779 PF02780,PF02779	PTHR11624,PTHR11624:SF76 PTHR11624,PTHR11624:SF76		1.2.4.1 1.2.4.1	K00162 K00162	GO:0008152,GO:0003824 GO:0008152,GO:0003824	153433 230614 268056 419340	estExt_Genewise1.C_420070,fgenesh1_pm.C_scaffold_5000170,estExt_fgenesh1_pm.C_330020,fgenesh2_pg.C_scaffold_42000040	pyruvate dehydrogenase E1 component beta subunit (PDHB, pdhB) (1 of 5),pyruvate dehydrogenase E1 component beta subunit (PDHB, pdhB) (1 of 5),pyruvate dehydrogenase E1 component beta subunit (PDHB, pdhB) (1 of 5),pyruvate dehydrogenase E1 component beta subunit (PDHB, pdhB) (1 of 5)	15422652 15415381 15411209 15408865	153433 230614 268056 419340	153433 230614 268056 419340	PF02780,PF02779 PF02780,PF02779 PF02780,PF02779 PF02780,PF02779	PTHR11624,PTHR11624:SF76 PTHR11624,PTHR11624:SF76 PTHR11624,PTHR11624:SF76 PTHR11624,PTHR11624:SF76	KOG0524 KOG0524 KOG0524	1.2.4.1 1.2.4.1 1.2.4.1 1.2.4.1	K00162 K00162 K00162 K00162	GO:0008152,GO:0003824 GO:0008152,GO:0003824 GO:0008152,GO:0003824 GO:0008152,GO:0003824	Pp3c24_19300V3.1 Pp3c8_21910V3.1	Pp3c24_19300V1.1, Pp3c24_19300P2.1, Pp1s101_170V6.3, Pp1s101_170V6.2, Pp1s101_170V6.1, Pp3c24_19300P2.2, Pp3c24_19300, Phpat.024G070000, Pp1s101_170V6, Phypa_106829 Pp1s134_89V6.1, Pp3c8_21910P2.1, Pp3c8_21910V1.1, Pp3c8_21910, Phpat.008G082200, Phypa_231551, Pp1s134_89V6	pyruvate dehydrogenase E1 component beta subunit (PDHB, pdhB) (1 of 3),PYRUVATE DEHYDROGENASE E1 COMPONENT SUBUNIT BETA-2, CHLOROPLASTIC-RELATED (1 of 2)	32909569 32964913	Pp3c24_19300 Pp3c8_21910	Pp3c24_19300V3.1.p Pp3c8_21910V3.1.p	PF02780,PF02779 PF02780,PF02779	PTHR11624,PTHR11624:SF76 PTHR11624,PTHR11624:SF76		1.2.4.1 1.2.4.1	K00162	GO:0008152,GO:0003824 GO:0008152,GO:0003824	Mapoly0052s0126.1	PYRUVATE DEHYDROGENASE E1 COMPONENT SUBUNIT BETA-2, CHLOROPLASTIC-RELATED (1 of 1)	33026754	Mapoly0052s0126	Mapoly0052s0126.1.p	PF02780,PF02779	PTHR11624,PTHR11624:SF76		1.2.4.1	K00162	GO:0008152,GO:0003824
Ceric.07G043500.2.p	Ceric.07G043500.2	pyruvate dehydrogenase E1 component beta subunit (PDHB, pdhB)			PAC:50626931	Ceric.07G043500	PF02779 PF02780	PTHR11624 PTHR11624:SF76	EC:1.2.4.1		K00162	GO:0003824 GO:0008152
Ceric.07G043500.3.p	Ceric.07G043500.3	pyruvate dehydrogenase E1 component beta subunit (PDHB, pdhB)			PAC:50626934	Ceric.07G043500	PF02779 PF02780	PTHR11624 PTHR11624:SF76	EC:1.2.4.1		K00162	GO:0003824 GO:0008152
Ceric.07G043500.4.p	Ceric.07G043500.4	pyruvate dehydrogenase E1 component beta subunit (PDHB, pdhB)			PAC:50626932	Ceric.07G043500	PF02779 PF02780	PTHR11624 PTHR11624:SF76	EC:1.2.4.1		K00162	GO:0003824 GO:0008152
Ceric.07G043500.5.p	Ceric.07G043500.5	pyruvate dehydrogenase E1 component beta subunit (PDHB, pdhB)			PAC:50626933	Ceric.07G043500	PF02779 PF02780	PTHR11624 PTHR11624:SF76	EC:1.2.4.1		K00162	GO:0003824 GO:0008152
Ceric.07G043500.6.p	Ceric.07G043500.6	pyruvate dehydrogenase E1 component beta subunit (PDHB, pdhB)			PAC:50626930	Ceric.07G043500	PF02779 PF02780	PTHR11624 PTHR11624:SF76	EC:1.2.4.1		K00162	GO:0003824 GO:0008152
Ceric.07G043600.1.p	Ceric.07G043600.1	UBIQUITIN-CONJUGATING ENZYME E2 // SUBFAMILY NOT NAMED	|P35130|UBC2_MEDSA Ubiquitin-conjugating enzyme E2 2 OS=Medicago sativa OX=3879 GN=UBC2 PE=2 SV=1 && PF00179:Ubiquitin-conjugating enzyme	UQ_con	PAC:50628074	Ceric.07G043600	PF00179	PTHR24067 PTHR24067:SF128	EC:6.3.2.19	KOG0419	K10573		AT1G14400.1 AT2G02760.1	ATUBC1, UBC1 ATUBC2, UBC2	ubiquitin carrier protein 1,ubiquiting-conjugating enzyme 2	19657964 19640662	AT1G14400 AT2G02760	AT1G14400.1 AT2G02760.1	PF00179 PF00179	PTHR24067,PTHR24067:SF120 PTHR24067,PTHR24067:SF120	KOG0419 KOG0419	6.3.2.19 6.3.2.19	K10573 K10573		LOC_Os03g57790.1, LOC_Os05g08960.1, LOC_Os07g07240.1	ubiquitin-conjugating enzyme, putative, expressed,ubiquitin-conjugating enzyme, putative, expressed,ubiquitin-conjugating enzyme, putative, expressed	33130197 33154909 33117440	LOC_Os03g57790, LOC_Os05g08960, LOC_Os07g07240	LOC_Os03g57790.1, LOC_Os05g08960.1, LOC_Os07g07240.1	PF00179 PF00179 PF00179	PTHR24067,PTHR24067:SF128 PTHR24067,PTHR24067:SF128 PTHR24067,PTHR24067:SF128	KOG0419 KOG0419 KOG0419	6.3.2.19 6.3.2.19 6.3.2.19	K10573 K10573 K10573		228312 271478	fgenesh1_kg.C_scaffold_26000010,estExt_fgenesh1_kg.C_470025	UBIQUITIN-CONJUGATING ENZYME E2 // SUBFAMILY NOT NAMED (1 of 1),UBIQUITIN-CONJUGATING ENZYME E2 1-RELATED (1 of 1)	15406802 15423196	228312 271478	228312 271478	PF00179 PF00179	PTHR24067,PTHR24067:SF128 PTHR24067,PTHR24067:SF120	KOG0419 KOG0419	6.3.2.19 6.3.2.19	K10573 K10573		Pp3c12_9550V3.1 Pp3c4_13470V3.1 Pp3c4_13490V3.1	Pp3c12_9550J5.1, Pp3c12_9550, Pp1s91_88V6, Phypa_213630, Phpat.012G033700 Pp3c4_13470J4.1, Pp3c4_13470, Phpat.004G048600 Pp3c4_13490J4.1, Pp3c4_13490, Pp1s219_106V6, Phpat.004G048700	ubiquitin-conjugating enzyme E2 A (UBE2A, UBC2, RAD6A) (1 of 3),ubiquitin-conjugating enzyme E2 A (UBE2A, UBC2, RAD6A) (1 of 3),ubiquitin-conjugating enzyme E2 A (UBE2A, UBC2, RAD6A) (1 of 3)	32972594 32919417 32920631	Pp3c12_9550 Pp3c4_13470 Pp3c4_13490	Pp3c12_9550V3.1.p Pp3c4_13470V3.1.p Pp3c4_13490V3.1.p	PF00179 PF00179 PF00179	PTHR24067,PTHR24067:SF128 PTHR24067,PTHR24067:SF128 PTHR24067,PTHR24067:SF128	KOG0419 KOG0419 KOG0419	6.3.2.19 6.3.2.19 6.3.2.19	K10573 K10573 K10573		Mapoly0030s0130.1	UBIQUITIN-CONJUGATING ENZYME E2 1-RELATED (1 of 1)	33006847	Mapoly0030s0130	Mapoly0030s0130.1.p	PF00179	PTHR24067,PTHR24067:SF120	KOG0419	6.3.2.19	K10573
Ceric.07G043600.2.p	Ceric.07G043600.2	UBIQUITIN-CONJUGATING ENZYME E2 // SUBFAMILY NOT NAMED			PAC:50628075	Ceric.07G043600	PF00179	PTHR24067 PTHR24067:SF128	EC:6.3.2.19	KOG0419	K10573
Ceric.07G043700.1.p	Ceric.07G043700.1			-	PAC:50627035	Ceric.07G043700
Ceric.07G043700.2.p	Ceric.07G043700.2				PAC:50627036	Ceric.07G043700
Ceric.07G043800.1.p	Ceric.07G043800.1	B3 DNA binding domain (B3)	|Q1G3M3|Y3918_ARATH B3 domain-containing protein At3g19184 OS=Arabidopsis thaliana OX=3702 GN=At3g19184 PE=2 SV=1 && PF02362:B3 DNA binding domain	B3	PAC:50626262	Ceric.07G043800	PF02362	PTHR31391 PTHR31391:SF4				GO:0003677	AT5G58280.1		AP2/B3-like transcriptional factor family protein	19670245	AT5G58280	AT5G58280.1	PF02362	PTHR31391,PTHR31391:SF3				GO:0003677	LOC_Os05g40280.1	B3 DNA binding domain containing protein, expressed	33156713	LOC_Os05g40280	LOC_Os05g40280.1	PF02362	PTHR31391,PTHR31391:SF3				GO:0003677	424732	fgenesh2_pg.C_scaffold_69000124	B3 DNA binding domain (B3) (1 of 26)	15404410	424732	424732	PF02362	PTHR31391,PTHR31391:SF4				GO:0003677	Pp3c14_19410V3.1 Pp3c17_16150V3.1 Pp3c2_5990V3.1 Pp3c21_16260V3.1 Pp3c22_2550V3.1	Pp3c14_19410J4.1, Pp3c14_19410, Phypa_161559, Pp1s34_82V6, Phpat.014G073700 Pp3c17_16150V1.1, Pp3c17_16150P2.1, Pp1s434_17V6.1, Pp3c17_16150, Phpat.017G058500, Phypa_227676, Pp1s434_17V6 Pp3c2_5990J4.1, Pp3c2_5990, Phpat.002G026900, Phypa_113682, Pp1s7_383V6 Pp3c21_16260V1.1, Pp1s167_8V6.1, Pp3c21_16260P1.1, Pp3c21_16260, Pp1s167_8V6, Phpat.021G058200 Pp3c22_2550J4.1, Pp3c22_2550, Phpat.022G010000, Pp1s162_7V6, Phypa_47563	B3 DNA binding domain (B3) (1 of 58),B3 DNA binding domain (B3) (1 of 58),B3 DNA binding domain (B3) (1 of 58),B3 DNA binding domain (B3) (1 of 58),B3 DNA binding domain (B3) (1 of 58)	32961854 32905485 32934868 32916752 32904190	Pp3c14_19410 Pp3c17_16150 Pp3c2_5990 Pp3c21_16260 Pp3c22_2550	Pp3c14_19410V3.1.p Pp3c17_16150V3.1.p Pp3c2_5990V3.1.p Pp3c21_16260V3.1.p Pp3c22_2550V3.1.p	PF02362 PF02362 PF02362 PF02362 PF02362	PTHR31391,PTHR31391:SF4 PTHR31391,PTHR31391:SF4 PTHR31391,PTHR31391:SF4 PTHR31391,PTHR31391:SF4 PTHR31391,PTHR31391:SF4				GO:0003677 GO:0003677 GO:0003677 GO:0003677 GO:0003677	Mapoly0015s0164.1	B3 DNA binding domain (B3) (1 of 10)	33019409	Mapoly0015s0164	Mapoly0015s0164.1.p	PF02362	PTHR31391,PTHR31391:SF4				GO:0003677
Ceric.07G043800.2.p	Ceric.07G043800.2	B3 DNA binding domain (B3)			PAC:50626263	Ceric.07G043800	PF02362	PTHR31391 PTHR31391:SF4				GO:0003677
Ceric.07G043900.1.p	Ceric.07G043900.1	ALPHA- AND GAMMA-ADAPTIN-BINDING PROTEIN P34	PF10199:Alpha and gamma adaptin binding protein p34	-	PAC:50627386	Ceric.07G043900	PF00071 PF10199	PTHR14659 PTHR14659:SF1		KOG4273		GO:0005525 GO:0007264	AT5G65960.1		GTP binding	19669139	AT5G65960	AT5G65960.1	PF00071,PF10199	PTHR14659,PTHR14659:SF1				GO:0007264,GO:0005525	LOC_Os04g49530.1	expressed protein	33108677	LOC_Os04g49530	LOC_Os04g49530.1	PF00071,PF10199	PTHR14659,PTHR14659:SF1	KOG4273			GO:0007264,GO:0005525	97900	e_gw1.20.714.1	ALPHA- AND GAMMA-ADAPTIN-BINDING PROTEIN P34 (1 of 1)	15414543	97900	97900	PF10199	PTHR14659,PTHR14659:SF1	KOG4273				Pp3c17_5460V3.1	Pp3c17_5460V1.1, Pp1s26_125V6.1, Pp3c17_5460P2.1, Pp3c17_5460, Pp1s26_125V6, Phpat.017G017600, Phypa_177819	ALPHA- AND GAMMA-ADAPTIN-BINDING PROTEIN P34 (1 of 1)	32907638	Pp3c17_5460	Pp3c17_5460V3.1.p	PF00071,PF10199	PTHR14659,PTHR14659:SF1	KOG4273			GO:0007264,GO:0005525	Mapoly0024s0125.1	ALPHA- AND GAMMA-ADAPTIN-BINDING PROTEIN P34 (1 of 1)	33023125	Mapoly0024s0125	Mapoly0024s0125.1.p	PF00071,PF10199	PTHR14659,PTHR14659:SF1	KOG4273			GO:0007264,GO:0005525
Ceric.07G043900.2.p	Ceric.07G043900.2	ALPHA- AND GAMMA-ADAPTIN-BINDING PROTEIN P34			PAC:50627387	Ceric.07G043900	PF00071 PF10199	PTHR14659 PTHR14659:SF1		KOG4273		GO:0005525 GO:0007264
Ceric.07G043900.3.p	Ceric.07G043900.3	ALPHA- AND GAMMA-ADAPTIN-BINDING PROTEIN P34			PAC:50627388	Ceric.07G043900	PF10199	PTHR14659		KOG4273
Ceric.07G043900.4.p	Ceric.07G043900.4	ALPHA- AND GAMMA-ADAPTIN-BINDING PROTEIN P34			PAC:50627390	Ceric.07G043900	PF10199	PTHR14659		KOG4273
Ceric.07G043900.5.p	Ceric.07G043900.5	ALPHA- AND GAMMA-ADAPTIN-BINDING PROTEIN P34			PAC:50627389	Ceric.07G043900	PF10199	PTHR14659		KOG4273
Ceric.07G044000.1.p	Ceric.07G044000.1			-	PAC:50627215	Ceric.07G044000							AT3G10650.1			19659753	AT3G10650	AT3G10650.1		PTHR33416,PTHR33416:SF2	KOG0845				LOC_Os03g57430.1, LOC_Os12g27090.1	expressed protein,expressed protein	33126808 33153524	LOC_Os03g57430, LOC_Os12g27090	LOC_Os03g57430.1, LOC_Os12g27090.1		PTHR33416,PTHR33416:SF2 PTHR33416,PTHR33416:SF2
Ceric.07G044000.2.p	Ceric.07G044000.2				PAC:50627216	Ceric.07G044000
Ceric.07G044000.3.p	Ceric.07G044000.3				PAC:50627217	Ceric.07G044000
Ceric.07G044000.4.p	Ceric.07G044000.4				PAC:50627218	Ceric.07G044000
Ceric.07G044000.5.p	Ceric.07G044000.5				PAC:50627219	Ceric.07G044000
Ceric.07G044000.6.p	Ceric.07G044000.6				PAC:50627220	Ceric.07G044000
Ceric.07G044000.7.p	Ceric.07G044000.7				PAC:50627221	Ceric.07G044000
Ceric.07G044100.1.p	Ceric.07G044100.1	PPR repeat (PPR) // PPR repeat family (PPR_2)	|O81767|PP348_ARATH Pentatricopeptide repeat-containing protein At4g33990 OS=Arabidopsis thaliana OX=3702 GN=EMB2758 PE=3 SV=2 && PF13041:PPR repeat family	-	PAC:50626680	Ceric.07G044100	PF01535 PF13041	PTHR24015
Ceric.07G044100.2.p	Ceric.07G044100.2	PPR repeat (PPR) // PPR repeat family (PPR_2)			PAC:50626681	Ceric.07G044100	PF01535 PF13041	PTHR24015
Ceric.07G044100.3.p	Ceric.07G044100.3	PPR repeat (PPR) // PPR repeat family (PPR_2)			PAC:50626682	Ceric.07G044100	PF01535 PF13041	PTHR24015
Ceric.07G044200.1.p	Ceric.07G044200.1	PPR repeat (PPR)		-	PAC:50627174	Ceric.07G044200	PF01535	PTHR24015
Ceric.07G044300.1.p	Ceric.07G044300.1			-	PAC:50626148	Ceric.07G044300
Ceric.07G044400.1.p	Ceric.07G044400.1	MITOGEN-ACTIVATED PROTEIN KINASE // MITOGEN-ACTIVATED PROTEIN KINASE 16-RELATED	|Q75KK8|MPK14_ORYSJ Mitogen-activated protein kinase 14 OS=Oryza sativa subsp. japonica OX=39947 GN=MPK14 PE=2 SV=1 && PF00069:Protein kinase domain	Pkinase	PAC:50628056	Ceric.07G044400	PF00069	PTHR24055 PTHR24055:SF211	EC:2.7.11.24		K04371	GO:0004672 GO:0004713 GO:0005524 GO:0006468
Ceric.07G044400.2.p	Ceric.07G044400.2	MITOGEN-ACTIVATED PROTEIN KINASE // MITOGEN-ACTIVATED PROTEIN KINASE 16-RELATED			PAC:50628058	Ceric.07G044400	PF00069	PTHR24055 PTHR24055:SF211	EC:2.7.11.24		K04371	GO:0004672 GO:0004713 GO:0005524 GO:0006468
Ceric.07G044400.3.p	Ceric.07G044400.3	MITOGEN-ACTIVATED PROTEIN KINASE // MITOGEN-ACTIVATED PROTEIN KINASE 16-RELATED			PAC:50628059	Ceric.07G044400	PF00069	PTHR24055 PTHR24055:SF211	EC:2.7.11.24		K04371	GO:0004672 GO:0004713 GO:0005524 GO:0006468
Ceric.07G044400.4.p	Ceric.07G044400.4	MITOGEN-ACTIVATED PROTEIN KINASE // MITOGEN-ACTIVATED PROTEIN KINASE 16-RELATED			PAC:50628057	Ceric.07G044400	PF00069	PTHR24055 PTHR24055:SF211	EC:2.7.11.24		K04371	GO:0004672 GO:0004713 GO:0005524 GO:0006468
Ceric.07G044500.1.p	Ceric.07G044500.1	FAMILY NOT NAMED // PSBP-LIKE PROTEIN 1, CHLOROPLASTIC	|P82538|PPL1_ARATH PsbP-like protein 1, chloroplastic OS=Arabidopsis thaliana OX=3702 GN=PPL1 PE=1 SV=1 && PF01789:PsbP	-	PAC:50626310	Ceric.07G044500	PF01789	PTHR31407 PTHR31407:SF4			K02717	GO:0005509 GO:0009523 GO:0009654 GO:0015979 GO:0019898	AT3G55330.1	PPL1	PsbP-like protein 1	19662700	AT3G55330	AT3G55330.1	PF01789	PTHR31407,PTHR31407:SF4			K02717	GO:0019898,GO:0015979,GO:0009654,GO:0009523,GO:0005509	LOC_Os08g25900.1, LOC_Os10g32400.1	PsbP, putative, expressed,PsbP, putative, expressed	33103041 33099804	LOC_Os08g25900, LOC_Os10g32400	LOC_Os08g25900.1, LOC_Os10g32400.1	PF01789 PF01789	PTHR31407,PTHR31407:SF4 PTHR31407,PTHR31407:SF19			K02717 K02717	GO:0019898,GO:0015979,GO:0009654,GO:0009523,GO:0005509 GO:0019898,GO:0015979,GO:0009654,GO:0009523,GO:0005509	139888 164192	estExt_Genewise1.C_01792,estExt_Genewise1Plus.C_01792	photosystem II oxygen-evolving enhancer protein 2 (psbP) (1 of 3),photosystem II oxygen-evolving enhancer protein 2 (psbP) (1 of 3)	15406654 15408254	139888 164192	139888 164192	PF01789 PF01789	PTHR31407,PTHR31407:SF4 PTHR31407,PTHR31407:SF4			K02717 K02717	GO:0019898,GO:0015979,GO:0009654,GO:0009523,GO:0005509 GO:0019898,GO:0015979,GO:0009654,GO:0009523,GO:0005509	Pp3c2_13270V3.1	Pp1s30_39V6.2, Pp1s30_39V6.1, Pp3c2_13270P2.2, Pp3c2_13270V1.1, Pp3c2_13270P2.1, Pp3c2_13270, Phypa_119729, Phypa_70862, Pp1s30_39V6, Phpat.002G056300	PSBP-LIKE PROTEIN 1, CHLOROPLASTIC (1 of 1)	32932809	Pp3c2_13270	Pp3c2_13270V3.1.p	PF01789	PTHR31407,PTHR31407:SF4			K02717	GO:0019898,GO:0015979,GO:0009654,GO:0009523,GO:0005509	Mapoly0040s0096.1	PSBP-LIKE PROTEIN 1, CHLOROPLASTIC (1 of 1)	33020755	Mapoly0040s0096	Mapoly0040s0096.1.p	PF01789	PTHR31407,PTHR31407:SF4			K02717	GO:0019898,GO:0015979,GO:0009654,GO:0009523,GO:0005509
Ceric.07G044600.1.p	Ceric.07G044600.1	omega-6 fatty acid desaturase (delta-12 desaturase) (FAD6, desA)	|P48627|FAD6C_BRANA Omega-6 fatty acid desaturase, chloroplastic OS=Brassica napus OX=3708 PE=1 SV=1 && PF00487:Fatty acid desaturase	-	PAC:50627371	Ceric.07G044600	PF00487	PTHR32100 PTHR32100:SF10			K10255	GO:0006629	AT4G30950.1	FAD6, FADC, SFD4	fatty acid desaturase 6	19647443	AT4G30950	AT4G30950.1	PF00487	PTHR32100,PTHR32100:SF10			K10255	GO:0006629	LOC_Os08g34220.1	omega-6 fatty acid desaturase, chloroplast precursor, putative, expressed	33106132	LOC_Os08g34220	LOC_Os08g34220.1	PF00487	PTHR32100,PTHR32100:SF10			K10255	GO:0006629	111378 111460 122097 13166	e_gw1.42.86.1,e_gw1.42.555.1,e_gw1.67.226.1,gw1.32.84.1	omega-6 fatty acid desaturase (delta-12 desaturase) (FAD6, desA) (1 of 4),omega-6 fatty acid desaturase (delta-12 desaturase) (FAD6, desA) (1 of 4),omega-6 fatty acid desaturase (delta-12 desaturase) (FAD6, desA) (1 of 4),omega-6 fatty acid desaturase (delta-12 desaturase) (FAD6, desA) (1 of 4)	15409687 15410488 15417606 15406106	111378 111460 122097 13166	111378 111460 122097 13166	PF00487 PF00487 PF00487 PF00487	PTHR32100,PTHR32100:SF10 PTHR32100,PTHR32100:SF10 PTHR32100,PTHR32100:SF10 PTHR32100,PTHR32100:SF10	KOG4232	1.3.1.35 1.3.1.35 1.3.1.35 1.3.1.35	K10255 K10255 K10255 K10255	GO:0006629 GO:0006629 GO:0006629 GO:0006629	Pp3c12_4540V3.1 Pp3c15_23330V3.1 Pp3c16_17920V3.1	Pp3c12_4540P2.10, Pp1s246_57V6.2, Pp1s246_57V6.1, Pp3c12_4540V1.1, Pp3c12_4540P2.1, Pp3c12_4540, Phpat.012G014700, Pp1s246_57V6, Phypa_222981 Pp3c15_23330V1.1, Pp3c15_23330P2.1, Pp1s66_112V6.1, Pp3c15_23330, Phpat.015G087300, Pp1s66_112V6 Pp3c16_17920P2.1, Pp1s81_78V6.1, Pp3c16_17920V1.1, Pp3c16_17920, Phpat.016G074000, Phypa_130304, Pp1s81_78V6	omega-6 fatty acid desaturase (delta-12 desaturase) (FAD6, desA) (1 of 3),omega-6 fatty acid desaturase (delta-12 desaturase) (FAD6, desA) (1 of 3),omega-6 fatty acid desaturase (delta-12 desaturase) (FAD6, desA) (1 of 3)	32974802 32929075 32984419	Pp3c12_4540 Pp3c15_23330 Pp3c16_17920	Pp3c12_4540V3.1.p Pp3c15_23330V3.1.p Pp3c16_17920V3.1.p	PF00487 PF00487 PF00487	PTHR32100,PTHR32100:SF10 PTHR32100,PTHR32100:SF10 PTHR32100,PTHR32100:SF10	KOG4232	1.3.1.35 1.3.1.35	K10255 K10255 K10255	GO:0006629 GO:0006629 GO:0006629	Mapoly0020s0161.1 Mapoly0050s0104.1	omega-6 fatty acid desaturase (delta-12 desaturase) (FAD6, desA) (1 of 2),omega-6 fatty acid desaturase (delta-12 desaturase) (FAD6, desA) (1 of 2)	33004410 33006121	Mapoly0020s0161 Mapoly0050s0104	Mapoly0020s0161.1.p Mapoly0050s0104.1.p	PF00487 PF00487	PTHR32100,PTHR32100:SF10 PTHR32100,PTHR32100:SF10		1.3.1.35	K10255 K10255	GO:0006629 GO:0006629
Ceric.07G044600.2.p	Ceric.07G044600.2	omega-6 fatty acid desaturase (delta-12 desaturase) (FAD6, desA)			PAC:50627373	Ceric.07G044600	PF00487	PTHR32100 PTHR32100:SF10			K10255	GO:0006629
Ceric.07G044600.3.p	Ceric.07G044600.3	omega-6 fatty acid desaturase (delta-12 desaturase) (FAD6, desA)			PAC:50627372	Ceric.07G044600	PF00487	PTHR32100 PTHR32100:SF10			K10255	GO:0006629
Ceric.07G044600.4.p	Ceric.07G044600.4	omega-6 fatty acid desaturase (delta-12 desaturase) (FAD6, desA)			PAC:50627374	Ceric.07G044600	PF00487	PTHR32100 PTHR32100:SF10			K10255	GO:0006629
Ceric.07G044600.5.p	Ceric.07G044600.5	omega-6 fatty acid desaturase (delta-12 desaturase) (FAD6, desA)			PAC:50627375	Ceric.07G044600	PF00487	PTHR32100 PTHR32100:SF10				GO:0006629
Ceric.07G044600.6.p	Ceric.07G044600.6	omega-6 fatty acid desaturase (delta-12 desaturase) (FAD6, desA)			PAC:50627376	Ceric.07G044600	PF00487	PTHR32100 PTHR32100:SF10				GO:0006629
Ceric.07G044600.7.p	Ceric.07G044600.7	omega-6 fatty acid desaturase (delta-12 desaturase) (FAD6, desA)			PAC:50627377	Ceric.07G044600	PF00487	PTHR32100 PTHR32100:SF10	EC:1.3.1.35			GO:0006629
Ceric.07G044700.1.p	Ceric.07G044700.1			-	PAC:50627922	Ceric.07G044700
Ceric.07G044800.1.p	Ceric.07G044800.1			-	PAC:50627726	Ceric.07G044800
Ceric.07G044900.1.p	Ceric.07G044900.1	PLASTID DIVISION PROTEIN PDV2	|Q9XII1|PDV2_ARATH Plastid division protein PDV2 OS=Arabidopsis thaliana OX=3702 GN=PDV2 PE=1 SV=1 && -	-	PAC:50627013	Ceric.07G044900		PTHR33600 PTHR33600:SF3
Ceric.07G044900.2.p	Ceric.07G044900.2	PLASTID DIVISION PROTEIN PDV2			PAC:50627014	Ceric.07G044900		PTHR33600 PTHR33600:SF3
Ceric.07G045000.1.p	Ceric.07G045000.1	nucleobase:cation symporter-1, NCS1 family (TC.NCS1)	|Q9LZD0|NCS1_ARATH Purine-uracil permease NCS1 OS=Arabidopsis thaliana OX=3702 GN=NCS1 PE=1 SV=1 && PF02133:Permease for cytosine/purines, uracil, thiamine, allantoin	-	PAC:50626013	Ceric.07G045000	PF02133	PTHR30618 PTHR30618:SF0		KOG2466	K03457	GO:0005215 GO:0016020 GO:0055085	AT5G03555.1		permease, cytosine/purines, uracil, thiamine, allantoin family protein	19667421	AT5G03555	AT5G03555.1	PF02133	PTHR30618,PTHR30618:SF0			K03457	GO:0055085,GO:0016020,GO:0005215	LOC_Os02g44680.1	allantoin permease, putative, expressed	33137287	LOC_Os02g44680	LOC_Os02g44680.1	PF02133	PTHR30618,PTHR30618:SF0	KOG2466		K03457	GO:0055085,GO:0016020,GO:0005215	93539	e_gw1.14.723.1	nucleobase:cation symporter-1, NCS1 family (TC.NCS1) (1 of 1)	15421977	93539	93539	PF02133	PTHR30618,PTHR30618:SF0	KOG2466		K03457	GO:0055085,GO:0016020,GO:0005215	Pp3c1_30640V3.1 Pp3c14_20990V3.1	Pp3c1_30640P2.1, Pp3c1_30640V1.1, Pp1s171_59V6.1, Pp3c1_30640, Pp1s171_59V6, Phypa_191990, Phpat.001G121900 Pp3c14_20990V1.1, Pp3c14_20990P2.2, Pp3c14_20990P2.1, Pp1s34_250V6.1, Pp3c14_20990, Pp1s34_250V6, Phpat.014G081400, Phypa_120934	nucleobase:cation symporter-1, NCS1 family (TC.NCS1) (1 of 2),nucleobase:cation symporter-1, NCS1 family (TC.NCS1) (1 of 2)	32970043 32960340	Pp3c1_30640 Pp3c14_20990	Pp3c1_30640V3.1.p Pp3c14_20990V3.1.p	PF02133 PF02133	PTHR30618,PTHR30618:SF0 PTHR30618,PTHR30618:SF0	KOG2466 KOG2466		K03457 K03457	GO:0055085,GO:0016020,GO:0005215 GO:0055085,GO:0016020,GO:0005215	Mapoly0002s0120.1	nucleobase:cation symporter-1, NCS1 family (TC.NCS1) (1 of 1)	33023380	Mapoly0002s0120	Mapoly0002s0120.1.p	PF02133	PTHR30618,PTHR30618:SF0	KOG2466		K03457	GO:0055085,GO:0016020,GO:0005215
Ceric.07G045100.1.p	Ceric.07G045100.1	PERQ amino acid-rich with GYF domain-containing protein (GIGYF)	|Q9FMM3|EXA1_ARATH Protein ESSENTIAL FOR POTEXVIRUS ACCUMULATION 1 OS=Arabidopsis thaliana OX=3702 GN=EXA1 PE=1 SV=1 && PF02213:GYF domain	-	PAC:50627502	Ceric.07G045100	PF02213	PTHR14445 PTHR14445:SF43			K18730	GO:0005515	AT1G24300.1 AT1G27430.1		GYF domain-containing protein,GYF domain-containing protein	19650329 19657794	AT1G24300 AT1G27430	AT1G24300.1 AT1G27430.1	PF02213 PF02213	PTHR14445,PTHR14445:SF41 PTHR14445,PTHR14445:SF41	KOG1862 KOG1862			GO:0005515 GO:0005515	LOC_Os01g69990.1	GYF domain containing protein, putative, expressed	33121547	LOC_Os01g69990	LOC_Os01g69990.1	PF02213	PTHR14445,PTHR14445:SF41			K18730	GO:0005515	438556	estExt_fgenesh2_pg.C_30461	PERQ amino acid-rich with GYF domain-containing protein (GIGYF) (1 of 2)	15421836	438556	438556	PF02213	PTHR14445,PTHR14445:SF43			K18730	GO:0005515	Pp3c12_12950V3.1 Pp3c12_13780V3.1 Pp3c4_9300V3.1	Pp3c12_12950J4.1, Pp3c12_12950, Phypa_170788, Pp1s261_6V6 Pp3c12_13780J4.1, Pp3c12_13780, Phypa_78335, Phpat.012G050000, Pp1s70_258V6 Pp3c4_9300J4.1, Pp3c4_9300, Phypa_167456, Pp1s146_5V6	GRB10 INTERACTING GYF PROTEIN (1 of 3),GRB10 INTERACTING GYF PROTEIN (1 of 3),GRB10 INTERACTING GYF PROTEIN (1 of 3)	32973833 32974220 32919054	Pp3c12_12950 Pp3c12_13780 Pp3c4_9300	Pp3c12_12950V3.1.p Pp3c12_13780V3.1.p Pp3c4_9300V3.1.p	PF02213 PF02213 PF02213	PTHR14445,PTHR14445:SF43 PTHR14445,PTHR14445:SF43 PTHR14445,PTHR14445:SF43				GO:0005515 GO:0005515 GO:0005515	Mapoly0017s0026.1 Mapoly0082s0070.1 Mapoly0129s0048.1	GRB10 INTERACTING GYF PROTEIN (1 of 3),Cation transporting ATPase, C-terminus (Cation_ATPase_C) // haloacid dehalogenase-like hydrolase (Hydrolase) (1 of 1),GRB10 INTERACTING GYF PROTEIN (1 of 3)	33005534 33004654 33006012	Mapoly0017s0026 Mapoly0082s0070 Mapoly0129s0048	Mapoly0017s0026.1.p Mapoly0082s0070.1.p Mapoly0129s0048.1.p	PF00702,PF00689	PTHR14445,PTHR14445:SF43 PTHR24093,PTHR24093:SF358 PTHR14445,PTHR14445:SF43		3.6.3.8
Ceric.07G045100.2.p	Ceric.07G045100.2	PERQ amino acid-rich with GYF domain-containing protein (GIGYF)			PAC:50627504	Ceric.07G045100	PF02213	PTHR14445 PTHR14445:SF43				GO:0005515
Ceric.07G045100.3.p	Ceric.07G045100.3	PERQ amino acid-rich with GYF domain-containing protein (GIGYF)			PAC:50627503	Ceric.07G045100	PF02213	PTHR14445 PTHR14445:SF43				GO:0005515
Ceric.07G045100.4.p	Ceric.07G045100.4	PERQ amino acid-rich with GYF domain-containing protein (GIGYF)			PAC:50627507	Ceric.07G045100	PF02213	PTHR14445 PTHR14445:SF43				GO:0005515
Ceric.07G045100.5.p	Ceric.07G045100.5	PERQ amino acid-rich with GYF domain-containing protein (GIGYF)			PAC:50627506	Ceric.07G045100	PF02213	PTHR14445 PTHR14445:SF43				GO:0005515
Ceric.07G045100.6.p	Ceric.07G045100.6	PERQ amino acid-rich with GYF domain-containing protein (GIGYF)			PAC:50627505	Ceric.07G045100	PF02213	PTHR14445 PTHR14445:SF43				GO:0005515
Ceric.07G045200.1.p	Ceric.07G045200.1	FAMILY NOT NAMED // SUGAR TRANSPORT PROTEIN 13	|Q10PW9|MST4_ORYSJ Sugar transport protein MST4 OS=Oryza sativa subsp. japonica OX=39947 GN=MST4 PE=1 SV=1 && PF00083:Sugar (and other) transporter	Sugar_tr	PAC:50627383	Ceric.07G045200	PF07690	PTHR23500 PTHR23500:SF70		KOG0254		GO:0016020 GO:0016021 GO:0022891 GO:0055085	AT5G26340.1	ATSTP13, MSS1, STP13	Major facilitator superfamily protein	19669458	AT5G26340	AT5G26340.1	PF07690	PTHR23500,PTHR23500:SF70	KOG0254			GO:0055085,GO:0016021	LOC_Os03g11900.1	transporter family protein, putative, expressed	33128982	LOC_Os03g11900	LOC_Os03g11900.1	PF07690	PTHR23500,PTHR23500:SF70	KOG0254			GO:0055085,GO:0016021	437470	estExt_fgenesh2_pg.C_00564	SUGAR TRANSPORT PROTEIN 13 (1 of 4)	15418304	437470	437470	PF07690	PTHR23500,PTHR23500:SF70	KOG0254			GO:0055085,GO:0016021	Pp3c24_20800V3.1 Pp3c8_25020V3.1	Pp3c24_20800P2.1, Pp1s101_17V6.1, Pp3c24_20800V1.1, Pp3c24_20800, Pp1s101_17V6, Phypa_110047, Phpat.024G076600 Pp3c8_25020J5.1, Pp3c8_25020, Pp1s438_15V6, Phypa_173299, Phpat.008G091800	Predicted transporter (major facilitator superfamily) (1 of 26),Predicted transporter (major facilitator superfamily) (1 of 26)	32908807 32965846	Pp3c24_20800 Pp3c8_25020	Pp3c24_20800V3.1.p Pp3c8_25020V3.1.p	PF07690 PF07690	PTHR23500,PTHR23500:SF52 PTHR23500,PTHR23500:SF52	KOG0254 KOG0254			GO:0055085,GO:0016021 GO:0055085,GO:0016021	Mapoly0001s0269.1	Predicted transporter (major facilitator superfamily) (1 of 18)	33020345	Mapoly0001s0269	Mapoly0001s0269.1.p	PF07690	PTHR23500,PTHR23500:SF52	KOG0254			GO:0055085,GO:0016021
Ceric.07G045200.2.p	Ceric.07G045200.2	FAMILY NOT NAMED // SUGAR TRANSPORT PROTEIN 13			PAC:50627385	Ceric.07G045200	PF07690	PTHR23500 PTHR23500:SF70		KOG0254		GO:0016020 GO:0016021 GO:0022891 GO:0055085
Ceric.07G045200.3.p	Ceric.07G045200.3	FAMILY NOT NAMED // SUGAR TRANSPORT PROTEIN 13			PAC:50627384	Ceric.07G045200	PF07690	PTHR23500 PTHR23500:SF70		KOG0254		GO:0016020 GO:0016021 GO:0022891 GO:0055085
Ceric.07G045300.1.p	Ceric.07G045300.1	Aldehyde dehydrogenase (NAD(+)) // Aldehyde dehydrogenase (NAD(P)(+))	|Q9ZPB7|AL7A1_MALDO Aldehyde dehydrogenase family 7 member A1 OS=Malus domestica OX=3750 PE=1 SV=3 && PF00171:Aldehyde dehydrogenase family	Aldedh	PAC:50628084	Ceric.07G045300		PTHR11699 PTHR11699:SF144	EC:1.2.1.5
Ceric.07G045300.2.p	Ceric.07G045300.2	Aldehyde dehydrogenase (NAD(+)) // Aldehyde dehydrogenase (NAD(P)(+))			PAC:50628085	Ceric.07G045300	PF00171	PTHR11699 PTHR11699:SF144	EC:1.2.1.3			GO:0008152 GO:0016491 GO:0055114
Ceric.07G045400.1.p	Ceric.07G045400.1		|Q9SU08|AUXI1_ARATH Auxilin-related protein 1 OS=Arabidopsis thaliana OX=3702 GN=AUXI1 PE=1 SV=2 && -	-	PAC:50628079	Ceric.07G045400		PTHR23172																																								Pp3c2_20530V3.1 Pp3c2_21760V3.1 Pp3c20_2140V3.1 Pp3c23_17930V3.1 Pp3c9_21710V3.1	Pp3c2_20530J5.1, Pp3c2_20530, Phpat.002G088300, Phypa_19881, Pp1s165_38V6 Pp1s125_39V6.1, Pp3c2_21760V1.1, Pp3c2_21760P2.2, Pp3c2_21760P2.1, Pp3c2_21760, Phypa_19885, Phpat.002G093400, Pp1s125_39V6 Pp3c20_2140J5.1, Pp3c20_2140, Pp1s152_90V6, Phpat.020G011600, Phypa_19880 Pp3c23_17930J5.1, Pp3c23_17930, Phypa_9706, Pp1s222_6V6 Pp1s428_16V6.1_27981, Pp3c9_21710V1.1, Pp1s428_16V6.1, Pp3c9_21710C1.1, Pp3c9_21710, Phypa_100543, Pp1s428_16V6, Phpat.009G083100	AUXILIN/CYCLIN G-ASSOCIATED KINASE-RELATED (1 of 4),AUXILIN/CYCLIN G-ASSOCIATED KINASE-RELATED (1 of 4),AUXILIN-LIKE PROTEIN 1-RELATED (1 of 1),AUXILIN/CYCLIN G-ASSOCIATED KINASE-RELATED (1 of 4),	32932661 32935039 32947933 32951274 32911922	Pp3c2_20530 Pp3c2_21760 Pp3c20_2140 Pp3c23_17930 Pp3c9_21710	Pp3c2_20530V3.1.p Pp3c2_21760V3.1.p Pp3c20_2140V3.1.p Pp3c23_17930V3.1.p Pp3c9_21710V3.1.p		PTHR23172 PTHR23172 PTHR23172,PTHR23172:SF33 PTHR23172					Mapoly0038s0006.1	AUXILIN/CYCLIN G-ASSOCIATED KINASE-RELATED (1 of 3)	33004740	Mapoly0038s0006	Mapoly0038s0006.1.p		PTHR23172
Ceric.07G045400.2.p	Ceric.07G045400.2				PAC:50628080	Ceric.07G045400		PTHR23172
Ceric.07G045400.3.p	Ceric.07G045400.3				PAC:50628081	Ceric.07G045400		PTHR23172
Ceric.07G045400.4.p	Ceric.07G045400.4				PAC:50628082	Ceric.07G045400		PTHR23172
Ceric.07G045500.1.p	Ceric.07G045500.1			-	PAC:50627117	Ceric.07G045500
Ceric.07G045600.1.p	Ceric.07G045600.1	TRAF3-INTERACTING PROTEIN 1	PF17749:Microtubule-binding protein MIP-T3 C-terminal region	-	PAC:50627451	Ceric.07G045600	PF10243	PTHR31363 PTHR31363:SF0				GO:0008017																								448486	estExt_fgenesh2_pg.C_1210056	Microtubule-binding protein MIP-T3 (1 of 1)	15406062	448486	448486	PF10243	PTHR31363	KOG3809			GO:0008017	Pp3c15_9090V3.1	Pp3c15_9090V1.1, Pp3c15_9090J2.1, Pp3c15_9090, Phypa_93888, Phpat.015G038700, Pp1s250_9V6	TRAF3-INTERACTING PROTEIN 1 (1 of 1)	32926554	Pp3c15_9090	Pp3c15_9090V3.1.p	PF10243	PTHR31363,PTHR31363:SF0				GO:0008017	Mapoly0001s0288.1	TRAF3-INTERACTING PROTEIN 1 (1 of 1)	33020474	Mapoly0001s0288	Mapoly0001s0288.1.p	PF10243	PTHR31363,PTHR31363:SF0	KOG3809			GO:0008017
Ceric.07G045700.1.p	Ceric.07G045700.1	small subunit ribosomal protein S15Ae (RP-S15Ae, RPS15A)	|P42798|R15A1_ARATH 40S ribosomal protein S15a-1 OS=Arabidopsis thaliana OX=3702 GN=RPS15AA PE=2 SV=2 && PF00410:Ribosomal protein S8	-	PAC:50626385	Ceric.07G045700	PF00410	PTHR11758 PTHR11758:SF16		KOG1754	K02957	GO:0003735 GO:0005840 GO:0006412	AT1G07770.1 AT2G39590.1 AT3G46040.1 AT5G59850.1	RPS15A RPS15AD	ribosomal protein S15A,Ribosomal protein S8 family protein,ribosomal protein S15A D,Ribosomal protein S8 family protein	19656050 19640015 19662387 19672640	AT1G07770 AT2G39590 AT3G46040 AT5G59850	AT1G07770.1 AT2G39590.1 AT3G46040.1 AT5G59850.1	PF00410 PF00410 PF00410 PF00410	PTHR11758,PTHR11758:SF16 PTHR11758,PTHR11758:SF16 PTHR11758,PTHR11758:SF16 PTHR11758,PTHR11758:SF16	KOG1754 KOG1754 KOG1754 KOG1754		K02957 K02957 K02957 K02957	GO:0006412,GO:0005840,GO:0003735 GO:0006412,GO:0005840,GO:0003735 GO:0006412,GO:0005840,GO:0003735 GO:0006412,GO:0005840,GO:0003735	LOC_Os02g27760.1, LOC_Os07g10720.1	40S ribosomal protein S15a, putative, expressed,40S ribosomal protein S15a, putative, expressed	33138859 33116429	LOC_Os02g27760, LOC_Os07g10720	LOC_Os02g27760.1, LOC_Os07g10720.1	PF00410 PF00410	PTHR11758,PTHR11758:SF16 PTHR11758,PTHR11758:SF16	KOG1754 KOG1754		K02957 K02957	GO:0006412,GO:0005840,GO:0003735 GO:0006412,GO:0005840,GO:0003735	228163	fgenesh1_kg.C_scaffold_20000033	small subunit ribosomal protein S15Ae (RP-S15Ae, RPS15A) (1 of 3)	15405381	228163	228163	PF00410	PTHR11758,PTHR11758:SF16	KOG1754		K02957	GO:0006412,GO:0005840,GO:0003735	Pp3c1_4290V3.1 Pp3c11_10490V3.1 Pp3c2_32050V3.1 Pp3c3_1140V3.1 Pp3c4_27540V3.1 Pp3c5_5750V3.1	Pp3c1_4290J4.1, Pp3c1_4290, Pp1s45_88V6, Phypa_208246, Phpat.001G017800 Pp3c11_10490P2.1, Pp1s61_209V6.1, Pp3c11_10490V1.1, Pp3c11_10490, Pp1s61_209V6, Phypa_182983, Phpat.011G038900 Pp3c2_32050V1.1, Pp3c2_32050P2.1, Pp1s426_18V6.1, Pp3c2_32050, Phpat.002G132800, Phypa_200381, Pp1s426_18V6 Pp3c3_1140J4.1, Pp3c3_1140, Pp1s1_304V6, Phypa_110864, Phpat.003G004600 Pp1s115_101V6.1, Pp3c4_27540V1.1, Pp3c4_27540E2.1, Pp3c4_27540, Pp1s115_101V6, Phypa_234061, Phpat.004G103500 Pp3c5_5750J5.1, Pp3c5_5750, Phypa_180271, Pp1s41_94V6, Phpat.005G022900	small subunit ribosomal protein S15Ae (RP-S15Ae, RPS15A) (1 of 6),small subunit ribosomal protein S15Ae (RP-S15Ae, RPS15A) (1 of 6),small subunit ribosomal protein S15Ae (RP-S15Ae, RPS15A) (1 of 6),small subunit ribosomal protein S15Ae (RP-S15Ae, RPS15A) (1 of 6),small subunit ribosomal protein S15Ae (RP-S15Ae, RPS15A) (1 of 6),small subunit ribosomal protein S15Ae (RP-S15Ae, RPS15A) (1 of 6)	32967047 32957114 32934141 32940346 32919936 32952613	Pp3c1_4290 Pp3c11_10490 Pp3c2_32050 Pp3c3_1140 Pp3c4_27540 Pp3c5_5750	Pp3c1_4290V3.1.p Pp3c11_10490V3.1.p Pp3c2_32050V3.1.p Pp3c3_1140V3.1.p Pp3c4_27540V3.1.p Pp3c5_5750V3.1.p	PF00410 PF00410 PF00410 PF00410 PF00410 PF00410	PTHR11758,PTHR11758:SF16 PTHR11758,PTHR11758:SF16 PTHR11758,PTHR11758:SF16 PTHR11758,PTHR11758:SF16 PTHR11758,PTHR11758:SF16 PTHR11758,PTHR11758:SF16	KOG1754 KOG1754 KOG1754 KOG1754 KOG1754 KOG1754		K02957 K02957 K02957 K02957 K02957 K02957	GO:0006412,GO:0005840,GO:0003735 GO:0006412,GO:0005840,GO:0003735 GO:0006412,GO:0005840,GO:0003735 GO:0006412,GO:0005840,GO:0003735 GO:0006412,GO:0005840,GO:0003735 GO:0006412,GO:0005840,GO:0003735	Mapoly0013s0139.1 Mapoly0083s0020.1	small subunit ribosomal protein S15Ae (RP-S15Ae, RPS15A) (1 of 2),small subunit ribosomal protein S15Ae (RP-S15Ae, RPS15A) (1 of 2)	33012307 33025339	Mapoly0013s0139 Mapoly0083s0020	Mapoly0013s0139.1.p Mapoly0083s0020.1.p	PF00410 PF00410	PTHR11758,PTHR11758:SF16 PTHR11758,PTHR11758:SF16	KOG1754 KOG1754		K02957 K02957	GO:0006412,GO:0005840,GO:0003735 GO:0006412,GO:0005840,GO:0003735
Ceric.07G045800.1.p	Ceric.07G045800.1			-	PAC:50626005	Ceric.07G045800
Ceric.07G045800.2.p	Ceric.07G045800.2				PAC:50626006	Ceric.07G045800
Ceric.07G045900.1.p	Ceric.07G045900.1			-	PAC:50627797	Ceric.07G045900																																																						Mapoly0038s0072.1	WW domain (WW) (1 of 9)	33004806	Mapoly0038s0072	Mapoly0038s0072.1.p	PF00397					GO:0005515
Ceric.07G046000.1.p	Ceric.07G046000.1	IMPORTIN BETA // SUBFAMILY NOT NAMED	|O00410|IPO5_HUMAN Importin-5 OS=Homo sapiens OX=9606 GN=IPO5 PE=1 SV=4 && -	-	PAC:50627650	Ceric.07G046000		PTHR10527 PTHR10527:SF29
Ceric.07G046100.1.p	Ceric.07G046100.1	TESTIS-SPECIFIC PROTEIN PBS13 T-COMPLEX 11 // PROTEIN M05D6.2	PF05794:T-complex protein 11	-	PAC:50627864	Ceric.07G046100	PF05794	PTHR12832 PTHR12832:SF11		KOG1981			AT1G22930.1 AT4G09150.2		T-complex protein 11,T-complex protein 11	19657766 19645725	AT1G22930 AT4G09150	AT1G22930.1 AT4G09150.2	PF05794 PF05794	PTHR12832,PTHR12832:SF11 PTHR12832,PTHR12832:SF20	KOG1981				LOC_Os02g35080.1, LOC_Os04g35840.1, LOC_Os04g35860.1	T-complex protein 11, putative, expressed,T-complex protein 11, putative, expressed,T-complex protein 11, putative, expressed	33140443 33108745 33109906	LOC_Os02g35080, LOC_Os04g35840, LOC_Os04g35860	LOC_Os02g35080.1, LOC_Os04g35840.1, LOC_Os04g35860.1	PF05794 PF05794 PF05794	PTHR12832,PTHR12832:SF19 PTHR12832,PTHR12832:SF19 PTHR12832,PTHR12832:SF19	KOG1981 KOG1981 KOG1981				446042	estExt_fgenesh2_pg.C_640058	TESTIS-SPECIFIC PROTEIN PBS13 T-COMPLEX 11 (1 of 1)	15419422	446042	446042	PF05794	PTHR12832,PTHR12832:SF11	KOG1981				Pp3c19_2560V3.1 Pp3c19_2580V3.1	Pp3c19_2560J4.1, Pp3c19_2560 Pp1s109_63V6.1, Pp1s109_65V6.1, Pp3c19_2580V1.1, Pp3c19_2580P2.1, Pp1s109_62V6.1, Pp3c19_2580P2.3, Pp3c19_2580, Phypa_187677, Phpat.019G007100, Pp1s109_63V6	TESTIS-SPECIFIC PROTEIN PBS13 T-COMPLEX 11 (1 of 2),TESTIS-SPECIFIC PROTEIN PBS13 T-COMPLEX 11 (1 of 2)	32938177 32938924	Pp3c19_2560 Pp3c19_2580	Pp3c19_2560V3.1.p Pp3c19_2580V3.1.p	PF05794 PF05794	PTHR12832,PTHR12832:SF11 PTHR12832,PTHR12832:SF11	KOG1981 KOG1981				Mapoly0114s0005.1	TESTIS-SPECIFIC PROTEIN PBS13 T-COMPLEX 11 (1 of 1)	33004126	Mapoly0114s0005	Mapoly0114s0005.1.p	PF05794	PTHR12832,PTHR12832:SF11	KOG1981
Ceric.07G046100.2.p	Ceric.07G046100.2	TESTIS-SPECIFIC PROTEIN PBS13 T-COMPLEX 11 // PROTEIN M05D6.2			PAC:50627865	Ceric.07G046100	PF05794	PTHR12832 PTHR12832:SF11		KOG1981
Ceric.07G046100.3.p	Ceric.07G046100.3	TESTIS-SPECIFIC PROTEIN PBS13 T-COMPLEX 11 // PROTEIN M05D6.2			PAC:50627866	Ceric.07G046100	PF05794	PTHR12832 PTHR12832:SF11		KOG1981
Ceric.07G046100.4.p	Ceric.07G046100.4	TESTIS-SPECIFIC PROTEIN PBS13 T-COMPLEX 11 // PROTEIN M05D6.2			PAC:50627867	Ceric.07G046100	PF05794	PTHR12832 PTHR12832:SF11		KOG1981
Ceric.07G046100.5.p	Ceric.07G046100.5	TESTIS-SPECIFIC PROTEIN PBS13 T-COMPLEX 11 // PROTEIN M05D6.2			PAC:50627868	Ceric.07G046100	PF05794	PTHR12832 PTHR12832:SF11		KOG1981
Ceric.07G046200.1.p	Ceric.07G046200.1	CAMP-RESPONSE ELEMENT BINDING PROTEIN-RELATED // ABSCISIC ACID-INSENSITIVE 5-LIKE PROTEIN 4	|Q9M7Q4|AI5L5_ARATH ABSCISIC ACID-INSENSITIVE 5-like protein 5 OS=Arabidopsis thaliana OX=3702 GN=ABF2 PE=1 SV=1 && PF00170:bZIP transcription factor	bZIP_1	PAC:50627941	Ceric.07G046200	PF00170	PTHR22952 PTHR22952:SF103				GO:0003700 GO:0006355 GO:0043565	AT1G03970.1 AT5G44080.1	GBF4	G-box binding factor 4,Basic-leucine zipper (bZIP) transcription factor family protein	19658284 19671903	AT1G03970 AT5G44080	AT1G03970.1 AT5G44080.1	PF00170 PF00170	PTHR22952,PTHR22952:SF184 PTHR22952,PTHR22952:SF184			K14432 K14432	GO:0043565,GO:0006355,GO:0003700 GO:0043565,GO:0006355,GO:0003700	LOC_Os01g64730.1, LOC_Os05g36160.1	bZIP transcription factor domain containing protein, expressed,G-box-binding factor 4, putative, expressed	33121390 33159878	LOC_Os01g64730, LOC_Os05g36160	LOC_Os01g64730.1, LOC_Os05g36160.1	PF00170 PF00170	PTHR22952,PTHR22952:SF164 PTHR22952,PTHR22952:SF175			K14432 K14432	GO:0043565,GO:0006355,GO:0003700 GO:0043565,GO:0006355,GO:0003700	91900	e_gw1.12.823.1	ABSCISIC ACID-INSENSITIVE 5-LIKE PROTEIN 4 (1 of 1)	15419211	91900	91900	PF00170	PTHR22952,PTHR22952:SF103			K14432	GO:0043565,GO:0006355,GO:0003700													Mapoly0069s0009.1	ABSCISIC ACID-INSENSITIVE 5-LIKE PROTEIN 8-RELATED (1 of 1)	33018812	Mapoly0069s0009	Mapoly0069s0009.1.p	PF00170	PTHR22952,PTHR22952:SF49			K14432	GO:0043565,GO:0006355,GO:0003700
Ceric.07G046200.2.p	Ceric.07G046200.2	CAMP-RESPONSE ELEMENT BINDING PROTEIN-RELATED // ABSCISIC ACID-INSENSITIVE 5-LIKE PROTEIN 4			PAC:50627942	Ceric.07G046200	PF00170	PTHR22952 PTHR22952:SF103				GO:0003700 GO:0006355 GO:0043565
Ceric.07G046200.3.p	Ceric.07G046200.3	CAMP-RESPONSE ELEMENT BINDING PROTEIN-RELATED // ABSCISIC ACID-INSENSITIVE 5-LIKE PROTEIN 4			PAC:50627943	Ceric.07G046200		PTHR22952 PTHR22952:SF103
Ceric.07G046300.1.p	Ceric.07G046300.1	BETA-1,4-XYLOSYLTRANSFERASE IRX14-RELATED	|B9FCV3|GT43_ORYSJ Probable glucuronosyltransferase Os04g0650300 OS=Oryza sativa subsp. japonica OX=39947 GN=Os04g0650300 PE=3 SV=1 && PF03360:Glycosyltransferase family 43	-	PAC:50626495	Ceric.07G046300	PF03360	PTHR10896 PTHR10896:SF17	EC:2.4.2.24	KOG1476		GO:0015018 GO:0016020
Ceric.07G046300.2.p	Ceric.07G046300.2	BETA-1,4-XYLOSYLTRANSFERASE IRX14-RELATED			PAC:50626496	Ceric.07G046300	PF03360	PTHR10896 PTHR10896:SF17	EC:2.4.2.24	KOG1476		GO:0015018 GO:0016020
Ceric.07G046300.3.p	Ceric.07G046300.3	BETA-1,4-XYLOSYLTRANSFERASE IRX14-RELATED			PAC:50626497	Ceric.07G046300	PF03360	PTHR10896 PTHR10896:SF17	EC:2.4.2.24	KOG1476		GO:0015018 GO:0016020
Ceric.07G046300.4.p	Ceric.07G046300.4	BETA-1,4-XYLOSYLTRANSFERASE IRX14-RELATED			PAC:50626498	Ceric.07G046300	PF03360	PTHR10896 PTHR10896:SF17	EC:2.4.2.24			GO:0015018 GO:0016020
Ceric.07G046400.1.p	Ceric.07G046400.1	Zinc finger C-x8-C-x5-C-x3-H type (and similar) (zf-CCCH)	|O82199|C3H20_ARATH Zinc finger CCCH domain-containing protein 20 OS=Arabidopsis thaliana OX=3702 GN=At2g19810 PE=2 SV=1 && PF00642:Zinc finger C-x8-C-x5-C-x3-H type (and similar)	zf-CCCH	PAC:50626075	Ceric.07G046400	PF00642	PTHR14493 PTHR14493:SF41				GO:0046872	AT1G03790.1 AT5G44260.1	SOM	Zinc finger C-x8-C-x5-C-x3-H type family protein,Zinc finger C-x8-C-x5-C-x3-H type family protein	19650783 19670176	AT1G03790 AT5G44260	AT1G03790.1 AT5G44260.1	PF00642 PF00642	PTHR14493,PTHR14493:SF53 PTHR14493,PTHR14493:SF53	KOG1595 KOG1595			GO:0046872 GO:0046872
Ceric.07G046500.1.p	Ceric.07G046500.1	PAP_fibrillin (PAP_fibrillin)	|Q941D3|PAP8_ARATH Probable plastid-lipid-associated protein 8, chloroplastic OS=Arabidopsis thaliana OX=3702 GN=PAP8 PE=1 SV=1 && PF04755:PAP_fibrillin	-	PAC:50628104	Ceric.07G046500	PF04755	PTHR31906 PTHR31906:SF12					AT5G19940.1		Plastid-lipid associated protein PAP / fibrillin family protein	19666312	AT5G19940	AT5G19940.1	PF04755	PTHR31906,PTHR31906:SF12					LOC_Os04g51792.1	PAP fibrillin family domain containing protein, expressed	33110565	LOC_Os04g51792	LOC_Os04g51792.1	PF04755	PTHR31906,PTHR31906:SF12					76801	e_gw1.1.1850.1	PAP_fibrillin (PAP_fibrillin) (1 of 13)	15418689	76801	76801	PF04755	PTHR31906,PTHR31906:SF12					Pp3c13_4790V3.1	Pp3c13_4790P2.1, Pp1s133_65V6.1, Pp3c13_4790V1.1, Pp3c13_4790, Pp1s133_65V6, Phpat.013G016400, Phypa_136959	PAP_fibrillin (PAP_fibrillin) (1 of 15)	32931521	Pp3c13_4790	Pp3c13_4790V3.1.p	PF04755	PTHR31906,PTHR31906:SF12					Mapoly0021s0119.1	PAP_fibrillin (PAP_fibrillin) (1 of 13)	33007839	Mapoly0021s0119	Mapoly0021s0119.1.p	PF04755	PTHR31906,PTHR31906:SF12
Ceric.07G046500.2.p	Ceric.07G046500.2	PAP_fibrillin (PAP_fibrillin)			PAC:50628105	Ceric.07G046500	PF04755	PTHR31906 PTHR31906:SF12
Ceric.07G046600.1.p	Ceric.07G046600.1	PAP_fibrillin (PAP_fibrillin)	|Q941D3|PAP8_ARATH Probable plastid-lipid-associated protein 8, chloroplastic OS=Arabidopsis thaliana OX=3702 GN=PAP8 PE=1 SV=1 && PF04755:PAP_fibrillin	-	PAC:50626945	Ceric.07G046600	PF04755	PTHR31906 PTHR31906:SF12					AT5G19940.1		Plastid-lipid associated protein PAP / fibrillin family protein	19666312	AT5G19940	AT5G19940.1	PF04755	PTHR31906,PTHR31906:SF12					LOC_Os04g51792.1	PAP fibrillin family domain containing protein, expressed	33110565	LOC_Os04g51792	LOC_Os04g51792.1	PF04755	PTHR31906,PTHR31906:SF12					76801	e_gw1.1.1850.1	PAP_fibrillin (PAP_fibrillin) (1 of 13)	15418689	76801	76801	PF04755	PTHR31906,PTHR31906:SF12					Pp3c13_4790V3.1	Pp3c13_4790P2.1, Pp1s133_65V6.1, Pp3c13_4790V1.1, Pp3c13_4790, Pp1s133_65V6, Phpat.013G016400, Phypa_136959	PAP_fibrillin (PAP_fibrillin) (1 of 15)	32931521	Pp3c13_4790	Pp3c13_4790V3.1.p	PF04755	PTHR31906,PTHR31906:SF12					Mapoly0021s0119.1	PAP_fibrillin (PAP_fibrillin) (1 of 13)	33007839	Mapoly0021s0119	Mapoly0021s0119.1.p	PF04755	PTHR31906,PTHR31906:SF12
Ceric.07G046700.1.p	Ceric.07G046700.1	TRANSMEMBRANE PROTEIN HTP-1 RELATED // GDT1-LIKE PROTEIN 3	|A2YXC7|GDT14_ORYSI GDT1-like protein 4 OS=Oryza sativa subsp. indica OX=39946 GN=OsI_29993 PE=3 SV=1 && PF01169:Uncharacterized protein family UPF0016	-	PAC:50627691	Ceric.07G046700	PF01169	PTHR12608 PTHR12608:SF4		KOG2881		GO:0016020	AT5G36290.1		Uncharacterized protein family (UPF0016)	19669445	AT5G36290	AT5G36290.1	PF01169	PTHR12608,PTHR12608:SF4	KOG2881			GO:0016020	LOC_Os08g41670.1, LOC_Os11g28300.1	uncharacterized protein family UPF0016 domain containing protein, expressed,uncharacterized protein family UPF0016 domain containing protein, expressed	33106514 33161834	LOC_Os08g41670, LOC_Os11g28300	LOC_Os08g41670.1, LOC_Os11g28300.1	PF01169 PF01169	PTHR12608,PTHR12608:SF4 PTHR12608,PTHR12608:SF5	KOG2881 KOG2881			GO:0016020 GO:0016020	74040	e_gw1.0.2565.1	GDT1-LIKE PROTEIN 3 (1 of 2)	15406739	74040	74040	PF01169	PTHR12608,PTHR12608:SF4	KOG2881			GO:0016020	Pp3c24_6730V3.1 Pp3c8_14760V3.1	Pp3c24_6730J4.1, Pp3c24_6730, Phpat.024G024100, Pp1s73_25V6 Pp3c8_14760J4.1, Pp3c8_14760, Pp1s184_15V6, Phypa_141924, Phpat.008G051200	GDT1-LIKE PROTEIN 3 (1 of 2),GDT1-LIKE PROTEIN 3 (1 of 2)	32909516 32964670	Pp3c24_6730 Pp3c8_14760	Pp3c24_6730V3.1.p Pp3c8_14760V3.1.p	PF01169 PF01169	PTHR12608,PTHR12608:SF4 PTHR12608,PTHR12608:SF4	KOG2881 KOG2881			GO:0016020 GO:0016020	Mapoly0030s0088.1	GDT1-LIKE PROTEIN 3 (1 of 1)	33006821	Mapoly0030s0088	Mapoly0030s0088.1.p	PF01169	PTHR12608,PTHR12608:SF4	KOG2881			GO:0016020
Ceric.07G046700.2.p	Ceric.07G046700.2	TRANSMEMBRANE PROTEIN HTP-1 RELATED // GDT1-LIKE PROTEIN 3			PAC:50627692	Ceric.07G046700	PF01169	PTHR12608 PTHR12608:SF4		KOG2881		GO:0016020
Ceric.07G046700.3.p	Ceric.07G046700.3	TRANSMEMBRANE PROTEIN HTP-1 RELATED // GDT1-LIKE PROTEIN 3			PAC:50627693	Ceric.07G046700	PF01169	PTHR12608 PTHR12608:SF4				GO:0016020
Ceric.07G046800.1.p	Ceric.07G046800.1	photosystem I subunit PsaN (psaN)	|P31093|PSAN_HORVU Photosystem I reaction center subunit N, chloroplastic OS=Hordeum vulgare OX=4513 GN=PSAN PE=2 SV=1 && PF05479:Photosystem I reaction centre subunit N (PSAN or PSI-N)	-	PAC:50626591	Ceric.07G046800	PF05479	PTHR36814			K02701	GO:0005516 GO:0009522 GO:0015979 GO:0042651	AT5G64040.2	PSAN	photosystem I reaction center subunit PSI-N, chloroplast, putative / PSI-N, putative (PSAN)	19668154	AT5G64040	AT5G64040.2	PF05479	PTHR36814,PTHR36814:SF1			K02701	GO:0042651,GO:0015979,GO:0009522,GO:0005516	LOC_Os12g08770.1	photosystem I reaction center subunit N, chloroplast precursor, putative, expressed	33152582	LOC_Os12g08770	LOC_Os12g08770.1	PF05479	PTHR36814,PTHR36814:SF1			K02701	GO:0042651,GO:0015979,GO:0009522,GO:0005516	19706	gw1.23.269.1	photosystem I subunit PsaN (psaN) (1 of 1)	15405779	19706	19706	PF05479	PTHR36814,PTHR36814:SF1			K02701	GO:0042651,GO:0015979,GO:0009522,GO:0005516													Mapoly0116s0042.1	photosystem I subunit PsaN (psaN) (1 of 1)	33023697	Mapoly0116s0042	Mapoly0116s0042.1.p	PF05479	PTHR36814,PTHR36814:SF1			K02701	GO:0042651,GO:0015979,GO:0009522,GO:0005516
Ceric.07G046900.1.p	Ceric.07G046900.1	PROTEIN TIC 20-II, CHLOROPLASTIC	|Q9FM67|TI205_ARATH Protein TIC 20-v, chloroplastic OS=Arabidopsis thaliana OX=3702 GN=TIC20-V PE=2 SV=1 && PF16166:Chloroplast import apparatus Tic20-like	-	PAC:50626064	Ceric.07G046900	PF16166	PTHR33510 PTHR33510:SF5					AT2G47840.1		Uncharacterised conserved protein ycf60	19642428	AT2G47840	AT2G47840.1	PF16166	PTHR33510,PTHR33510:SF1																68710	gw1.13.1001.1	PROTEIN TIC 20-II, CHLOROPLASTIC (1 of 1)	15416533	68710	68710	PF16166	PTHR33510,PTHR33510:SF1					Pp3c13_10120V3.1	Pp3c13_10120J4.1, Pp3c13_10120, Phypa_27126, Phpat.013G033600, Pp1s5_404V6	Chloroplast import apparatus Tic20-like (TIC20) (1 of 4)	32930303	Pp3c13_10120	Pp3c13_10120V3.1.p	PF16166	PTHR33510					Mapoly0035s0116.1	Chloroplast import apparatus Tic20-like (TIC20) (1 of 2)	33026209	Mapoly0035s0116	Mapoly0035s0116.1.p	PF16166	PTHR33510
Ceric.07G046900.2.p	Ceric.07G046900.2	PROTEIN TIC 20-II, CHLOROPLASTIC			PAC:50626065	Ceric.07G046900	PF16166	PTHR33510 PTHR33510:SF5
Ceric.07G046900.3.p	Ceric.07G046900.3	PROTEIN TIC 20-II, CHLOROPLASTIC			PAC:50626066	Ceric.07G046900	PF16166	PTHR33510 PTHR33510:SF1
Ceric.07G047000.1.p	Ceric.07G047000.1	gag-polypeptide of LTR copia-type (UBN2_3)		-	PAC:50627112	Ceric.07G047000	PF14244
Ceric.07G047100.1.p	Ceric.07G047100.1			-	PAC:50627318	Ceric.07G047100
Ceric.07G047200.1.p	Ceric.07G047200.1			-	PAC:50627976	Ceric.07G047200
Ceric.07G047300.1.p	Ceric.07G047300.1			-	PAC:50627752	Ceric.07G047300
Ceric.07G047400.1.p	Ceric.07G047400.1			-	PAC:50626502	Ceric.07G047400
Ceric.07G047500.1.p	Ceric.07G047500.1	Predicted RNA-binding protein (RRM superfamily)	|Q3B7L6|SRSF6_BOVIN Serine/arginine-rich splicing factor 6 OS=Bos taurus OX=9913 GN=SRSF6 PE=2 SV=1 && PF00076:RNA recognition motif. (a.k.a. RRM, RBD, or RNP domain)	RRM_1	PAC:50626922	Ceric.07G047500	PF00076			KOG0114		GO:0003676 GO:0008270													LOC_Os02g33320.2	RNA recognition motif containing protein, putative, expressed	33138396	LOC_Os02g33320	LOC_Os02g33320.2	PF00076					GO:0003676
Ceric.07G047500.2.p	Ceric.07G047500.2	Predicted RNA-binding protein (RRM superfamily)			PAC:50626926	Ceric.07G047500	PF00076			KOG0114		GO:0003676 GO:0008270
Ceric.07G047500.3.p	Ceric.07G047500.3	Predicted RNA-binding protein (RRM superfamily)			PAC:50626927	Ceric.07G047500	PF00076			KOG0114		GO:0003676 GO:0008270
Ceric.07G047500.4.p	Ceric.07G047500.4	Predicted RNA-binding protein (RRM superfamily)			PAC:50626925	Ceric.07G047500	PF00076			KOG0114		GO:0003676 GO:0008270
Ceric.07G047500.5.p	Ceric.07G047500.5	Predicted RNA-binding protein (RRM superfamily)			PAC:50626923	Ceric.07G047500	PF00076			KOG0114		GO:0003676 GO:0008270
Ceric.07G047500.6.p	Ceric.07G047500.6	Predicted RNA-binding protein (RRM superfamily)			PAC:50626924	Ceric.07G047500	PF00076			KOG0114		GO:0003676 GO:0008270
Ceric.07G047500.7.p	Ceric.07G047500.7	Predicted RNA-binding protein (RRM superfamily)			PAC:50626928	Ceric.07G047500						GO:0003676 GO:0008270
Ceric.07G047600.1.p	Ceric.07G047600.1	PROTEIN ASTERIX	|Q9SD88|ASTER_ARATH Protein Asterix OS=Arabidopsis thaliana OX=3702 GN=At5g07960 PE=3 SV=1 && -	-	PAC:50627099	Ceric.07G047600	PF03669	PTHR13193 PTHR13193:SF0		KOG3462			AT5G07960.1			19667587	AT5G07960	AT5G07960.1	PF03669	PTHR13193,PTHR13193:SF0	KOG3462				LOC_Os03g54980.1	expressed protein	33131797	LOC_Os03g54980	LOC_Os03g54980.1	PF03669	PTHR13193,PTHR13193:SF0	KOG3462				177892	estExt_Genewise1Plus.C_420281	CGI-140 (1 of 1)	15407226	177892	177892	PF03669	PTHR13193,PTHR13193:SF0	KOG3462				Pp3c14_26790V3.1	Pp3c14_26790E2.1, Pp3c14_26790V1.1, Pp1s269_87V6.1, Pp3c14_26790, Pp1s269_87V6, Phypa_223799, Phpat.014G105000	CGI-140 (1 of 1)	32962544	Pp3c14_26790	Pp3c14_26790V3.1.p	PF03669	PTHR13193,PTHR13193:SF0	KOG3462				Mapoly0019s0070.1	CGI-140 (1 of 1)	33011184	Mapoly0019s0070	Mapoly0019s0070.1.p	PF03669	PTHR13193,PTHR13193:SF0	KOG3462
Ceric.07G047700.1.p	Ceric.07G047700.1	uncharacterized protein (K06867)	PF12796:Ankyrin repeats (3 copies)	-	PAC:50626176	Ceric.07G047700	PF13857	PTHR24193 PTHR24193:SF83	EC:2.7.11.1	KOG4214	K06867	GO:0005515	AT5G12320.1		ankyrin repeat family protein	19670055	AT5G12320	AT5G12320.1	PF12796	PTHR24193,PTHR24193:SF83	KOG4214				LOC_Os07g46500.1	ankyrin repeat domain containing protein, putative, expressed	33114537	LOC_Os07g46500	LOC_Os07g46500.1	PF12796	PTHR24193,PTHR24193:SF83	KOG4214				124258 444080	e_gw1.74.221.1,estExt_fgenesh2_pg.C_390153	ANKYRIN REPEAT-CONTAINING PROTEIN (1 of 2),uncharacterized protein (K06867) (1 of 1)	15402494 15413764	124258 444080	124258 444080	PF12796 PF12796	PTHR24193,PTHR24193:SF83 PTHR24193,PTHR24193:SF83	KOG4214		K06867		Pp3c2_27120V3.1	Pp3c2_27120J4.1, Pp3c2_27120	ANKYRIN REPEAT-CONTAINING PROTEIN (1 of 1)	32934058	Pp3c2_27120	Pp3c2_27120V3.1.p	PF12796	PTHR24193,PTHR24193:SF83	KOG4214				Mapoly0026s0092.1	ANKYRIN REPEAT-CONTAINING PROTEIN (1 of 1)	33024401	Mapoly0026s0092	Mapoly0026s0092.1.p	PF12796	PTHR24193,PTHR24193:SF83	KOG4214
Ceric.07G047700.2.p	Ceric.07G047700.2	uncharacterized protein (K06867)			PAC:50626177	Ceric.07G047700	PF13857	PTHR24193 PTHR24193:SF83	EC:2.7.11.1	KOG4214	K06867	GO:0005515
Ceric.07G047700.3.p	Ceric.07G047700.3	uncharacterized protein (K06867)			PAC:50626178	Ceric.07G047700	PF13637	PTHR24193 PTHR24193:SF83				GO:0005515
Ceric.07G047700.4.p	Ceric.07G047700.4	uncharacterized protein (K06867)			PAC:50626179	Ceric.07G047700	PF12796	PTHR24193 PTHR24193:SF83	EC:2.7.11.1			GO:0005515
Ceric.07G047800.1.p	Ceric.07G047800.1	Ring finger domain (zf-RING_2)	PF13923:Zinc finger, C3HC4 type (RING finger)	-	PAC:50627015	Ceric.07G047800	PF13639	PTHR23041				GO:0005515 GO:0008270																								447286	estExt_fgenesh2_pg.C_870125	C3HC4 ZINC FINGER DOMAIN-CONTAINING PROTEIN-RELATED (1 of 1)	15401621	447286	447286	PF13639	PTHR23041,PTHR23041:SF63		6.3.2.19		GO:0008270,GO:0005515	Pp3c18_15170V3.1 Pp3c19_20530V3.1 Pp3c21_12300V3.1 Pp3c22_11110V3.1	Pp3c18_15170P2.1, Pp1s3_270V6.1, Pp3c18_15170V1.1, Pp3c18_15170P2.3, Pp3c18_15170, Pp1s3_270V6, Phpat.018G052000 Pp1s491_21V6.1, Pp3c19_20530P2.1, Pp3c19_20530P2.9, Pp3c19_20530V1.1, Pp3c19_20530, Phypa_101686, Pp1s491_21V6, Phpat.019G069900 Pp1s369_26V6.1, Pp3c21_12300P2.1, Pp3c21_12300V1.1, Pp3c21_12300P2.2, Pp3c21_12300, Pp1s369_26V6, Phpat.021G044900, Phypa_98841 Pp3c22_11110V1.1, Pp3c22_11110P2.1, Pp3c22_11110P2.3, Pp1s121_28V6.1, Pp1s121_28V6.2, Pp3c22_11110, Phpat.022G041800, Pp1s121_28V6	C3HC4 ZINC FINGER DOMAIN-CONTAINING PROTEIN-RELATED (1 of 4),C3HC4 ZINC FINGER DOMAIN-CONTAINING PROTEIN-RELATED (1 of 4),C3HC4 ZINC FINGER DOMAIN-CONTAINING PROTEIN-RELATED (1 of 4),C3HC4 ZINC FINGER DOMAIN-CONTAINING PROTEIN-RELATED (1 of 4)	32983513 32939350 32915735 32904503	Pp3c18_15170 Pp3c19_20530 Pp3c21_12300 Pp3c22_11110	Pp3c18_15170V3.1.p Pp3c19_20530V3.1.p Pp3c21_12300V3.1.p Pp3c22_11110V3.1.p	PF13639 PF13639 PF13639 PF13639	PTHR23041,PTHR23041:SF63 PTHR23041,PTHR23041:SF63 PTHR23041,PTHR23041:SF63 PTHR23041,PTHR23041:SF63		6.3.2.19 6.3.2.19 6.3.2.19 6.3.2.19		GO:0008270,GO:0005515 GO:0008270,GO:0005515 GO:0008270,GO:0005515 GO:0008270,GO:0005515	Mapoly0124s0044.1	C3HC4 ZINC FINGER DOMAIN-CONTAINING PROTEIN-RELATED (1 of 1)	33012715	Mapoly0124s0044	Mapoly0124s0044.1.p	PF13639	PTHR23041,PTHR23041:SF63		6.3.2.19		GO:0008270,GO:0005515
Ceric.07G047800.2.p	Ceric.07G047800.2	Ring finger domain (zf-RING_2)			PAC:50627016	Ceric.07G047800	PF13639	PTHR23041				GO:0005515 GO:0008270
Ceric.07G047900.1.p	Ceric.07G047900.1	ENDOGLUCANASE 10-RELATED	|Q69SG5|GUN24_ORYSJ Endoglucanase 24 OS=Oryza sativa subsp. japonica OX=39947 GN=Os09g0533900 PE=2 SV=1 && PF00759:Glycosyl hydrolase family 9	-	PAC:50628000	Ceric.07G047900	PF00759	PTHR22298 PTHR22298:SF57	EC:3.2.1.4			GO:0004553 GO:0005975	AT1G19940.1 AT1G75680.1	AtGH9B5, GH9B5 AtGH9B7, GH9B7	glycosyl hydrolase 9B5,glycosyl hydrolase 9B7	19654343 19656793	AT1G19940 AT1G75680	AT1G19940.1 AT1G75680.1	PF00759 PF00759	PTHR22298,PTHR22298:SF57 PTHR22298,PTHR22298:SF57		3.2.1.4 3.2.1.4		GO:0005975,GO:0004553 GO:0005975,GO:0004553	LOC_Os06g50140.1, LOC_Os09g36350.1	endoglucanase, putative, expressed,endoglucanase, putative, expressed	33148604 33143371	LOC_Os06g50140, LOC_Os09g36350	LOC_Os06g50140.1, LOC_Os09g36350.1	PF00759 PF00759	PTHR22298,PTHR22298:SF47 PTHR22298,PTHR22298:SF57		3.2.1.4 3.2.1.4		GO:0005975,GO:0004553 GO:0005975,GO:0004553	144066 77612	estExt_Genewise1.C_70896,e_gw1.1.1341.1	ENDOGLUCANASE 10-RELATED (1 of 2),ENDOGLUCANASE 10-RELATED (1 of 2)	15415509 15420098	144066 77612	144066 77612	PF00759 PF00759	PTHR22298,PTHR22298:SF57 PTHR22298,PTHR22298:SF57		3.2.1.4 3.2.1.4		GO:0005975,GO:0004553 GO:0005975,GO:0004553	Pp3c3_7980V3.1 Pp3c4_23640V3.1	Pp3c3_7980P2.1, Pp3c3_7980V1.1, Pp1s308_21V6.1, Pp3c3_7980, Pp1s308_21V6, Phpat.003G028700, Phypa_171725 Pp3c4_23640J5.1, Pp3c4_23640, Phypa_57292, Phpat.004G090300, Pp1s60_116V6	ENDOGLUCANASE 10-RELATED (1 of 2),ENDOGLUCANASE 10-RELATED (1 of 2)	32941384 32922225	Pp3c3_7980 Pp3c4_23640	Pp3c3_7980V3.1.p Pp3c4_23640V3.1.p	PF00759 PF00759	PTHR22298,PTHR22298:SF57 PTHR22298,PTHR22298:SF57		3.2.1.4 3.2.1.4		GO:0005975,GO:0004553 GO:0005975,GO:0004553	Mapoly0025s0059.1	ENDOGLUCANASE 10-RELATED (1 of 1)	33027317	Mapoly0025s0059	Mapoly0025s0059.1.p	PF00759	PTHR22298,PTHR22298:SF57		3.2.1.4		GO:0005975,GO:0004553
Ceric.07G047900.2.p	Ceric.07G047900.2	ENDOGLUCANASE 10-RELATED			PAC:50628001	Ceric.07G047900	PF00759	PTHR22298 PTHR22298:SF57	EC:3.2.1.4			GO:0004553 GO:0005975
Ceric.07G047900.3.p	Ceric.07G047900.3	ENDOGLUCANASE 10-RELATED			PAC:50628002	Ceric.07G047900	PF00759	PTHR22298 PTHR22298:SF57	EC:3.2.1.4			GO:0004553 GO:0005975
Ceric.07G048000.1.p	Ceric.07G048000.1		|O80854|B561L_ARATH Cytochrome b561 domain-containing protein At2g30890 OS=Arabidopsis thaliana OX=3702 GN=At2g30890 PE=2 SV=1 && -	-	PAC:50626431	Ceric.07G048000		PTHR23130 PTHR23130:SF104					AT2G30890.1		Cytochrome b561/ferric reductase transmembrane protein family	19640183	AT2G30890	AT2G30890.1	PF03188	PTHR23130,PTHR23130:SF88				GO:0016021	LOC_Os01g47635.1, LOC_Os05g49040.1	expressed protein,expressed protein	33123636 33155437	LOC_Os01g47635, LOC_Os05g49040	LOC_Os01g47635.1, LOC_Os05g49040.1	PF03188 PF03188	PTHR23130,PTHR23130:SF104 PTHR23130,PTHR23130:SF104				GO:0016021 GO:0016021	15697	gw1.7.316.1	Eukaryotic cytochrome b561 (Cytochrom_B561) (1 of 10)	15415942	15697	15697	PF03188	PTHR23130,PTHR23130:SF88				GO:0016021	Pp3c1_28990V3.1 Pp3c2_10210V3.1 Pp3c21_1640V3.1	Pp1s21_384V6.1, Pp3c1_28990V1.1, Pp3c1_28990P2.1, Pp3c1_28990, Pp1s21_384V6, Phypa_48779, Phpat.001G115700 Pp3c2_10210V1.1, Pp3c2_10210E2.1, Pp1s84_171V6.1, Pp3c2_10210, Pp1s84_171V6, Phpat.002G044900 Pp1s191_63V6.1_54764, Pp3c21_1640V1.1, Pp1s191_63V6.1, Pp3c21_1640C1.1, Pp3c21_1640, Pp1s191_63V6, Phpat.021G007200	Eukaryotic cytochrome b561 (Cytochrom_B561) (1 of 14),Tight junction protein, Claudin-like (Claudin_3) (1 of 1),	32971491 32936993 32916516	Pp3c1_28990 Pp3c2_10210 Pp3c21_1640	Pp3c1_28990V3.1.p Pp3c2_10210V3.1.p Pp3c21_1640V3.1.p	PF03188 PF03188,PF06653	PTHR23130,PTHR23130:SF104 PTHR23130 PTHR23130,PTHR23130:SF88				GO:0016021 GO:0016021	Mapoly0062s0045.1	Eukaryotic cytochrome b561 (Cytochrom_B561) (1 of 8)	33016731	Mapoly0062s0045	Mapoly0062s0045.1.p	PF03188	PTHR23130,PTHR23130:SF104				GO:0016021
Ceric.07G048100.1.p	Ceric.07G048100.1	F-BOX AND WD40 DOMAIN PROTEIN // SUBFAMILY NOT NAMED	|Q9SV01|FBW4_ARATH F-box/WD-40 repeat-containing protein At3g52030 OS=Arabidopsis thaliana OX=3702 GN=At3g52030 PE=4 SV=2 && PF12937:F-box-like	-	PAC:50626164	Ceric.07G048100	PF00400 PF12937	PTHR22844 PTHR22844:SF149		KOG0274		GO:0005515	AT3G52030.1		F-box family protein with WD40/YVTN repeat doamin	19658651	AT3G52030	AT3G52030.1	PF00646	PTHR22844,PTHR22844:SF149				GO:0005515	LOC_Os11g07970.1	OsFBW2 - F-box domain and WD40 repeat containing protein, expressed	33160513	LOC_Os11g07970	LOC_Os11g07970.1	PF00400,PF12937	PTHR22844,PTHR22844:SF149	KOG0316,KOG0296			GO:0005515	441729	estExt_fgenesh2_pg.C_180322	F-box and WD-40 domain protein 7 (FBXW7, SEL10) (1 of 3)	15410169	441729	441729	PF12937,PF00400	PTHR22844	KOG0316		K10260	GO:0005515	Pp3c8_19810V3.1	Pp3c8_19810P2.2, Pp3c8_19810V1.1, Pp3c8_19810P2.1, Pp1s122_27V6.2, Pp1s122_27V6.1, Pp3c8_19810, Phypa_166694, Phpat.008G075400, Pp1s122_27V6	F-box and WD-40 domain protein 7 (FBXW7, SEL10) (1 of 1)	32964578	Pp3c8_19810	Pp3c8_19810V3.1.p	PF12937,PF00400	PTHR22844,PTHR22844:SF149	KOG0316,KOG0315		K10260	GO:0005515	Mapoly0009s0234.1	F-box and WD-40 domain protein 7 (FBXW7, SEL10) (1 of 1)	33016983	Mapoly0009s0234	Mapoly0009s0234.1.p	PF12937,PF00400	PTHR22844,PTHR22844:SF149	KOG0274		K10260	GO:0005515
Ceric.07G048100.2.p	Ceric.07G048100.2	F-BOX AND WD40 DOMAIN PROTEIN // SUBFAMILY NOT NAMED			PAC:50626165	Ceric.07G048100	PF00400 PF12937	PTHR22844 PTHR22844:SF149		KOG0274		GO:0005515
Ceric.07G048100.3.p	Ceric.07G048100.3	F-BOX AND WD40 DOMAIN PROTEIN // SUBFAMILY NOT NAMED			PAC:50626166	Ceric.07G048100	PF00400	PTHR22844 PTHR22844:SF149				GO:0005515
Ceric.07G048200.1.p	Ceric.07G048200.1	DUAL SPECIFICITY PROTEIN KINASE // SERINE/THREONINE KINASE-RELATED	|P83102|DYRK3_DROME Putative dual specificity tyrosine-phosphorylation-regulated kinase 3 homolog OS=Drosophila melanogaster OX=7227 GN=Dyrk3 PE=1 SV=3 && PF00069:Protein kinase domain	Pkinase	PAC:50626011	Ceric.07G048200	PF07714	PTHR24058 PTHR24058:SF23	EC:2.7.12.1	KOG0667		GO:0004672 GO:0004713 GO:0005524 GO:0006468	AT1G73450.1 AT1G73460.1 AT3G17750.1		Protein kinase superfamily protein,Protein kinase superfamily protein,Protein kinase superfamily protein	19657282 19649843 19659981	AT1G73450 AT1G73460 AT3G17750	AT1G73450.1 AT1G73460.1 AT3G17750.1	PF07714 PF07714 PF07714	PTHR24058,PTHR24058:SF23 PTHR24058,PTHR24058:SF23 PTHR24058,PTHR24058:SF23	KOG0667 KOG0667 KOG0667	2.7.12.1 2.7.12.1 2.7.12.1		GO:0006468,GO:0004672 GO:0006468,GO:0004672 GO:0006468,GO:0004672	LOC_Os03g51020.1	expressed protein	33129592	LOC_Os03g51020	LOC_Os03g51020.1	PF07714	PTHR24058,PTHR24058:SF23	KOG0671	2.7.12.1		GO:0006468,GO:0004672	90432	e_gw1.11.1090.1	HYPOTHETICAL SER-THR PROTEIN KINASE-RELATED (1 of 1)	15412578	90432	90432	PF07714	PTHR24058,PTHR24058:SF56	KOG1290,KOG0659	2.7.12.1		GO:0006468,GO:0004672	Pp3c10_16930V3.1 Pp3c3_18910V3.1 Pp3c3_18921V3.1 Pp3c3_20840V3.1	Pp3c10_16930J5.1, Pp3c10_16930, Phypa_199707, Pp1s381_39V6 Pp1s312_25V6.1, Pp1s312_23V6.1, Pp3c3_18910V1.1, Pp3c3_18910E2.1 Pp3c3_18921J5.1 Pp3c3_20840J5.1, Pp3c3_20840	SERINE/THREONINE KINASE-RELATED (1 of 4),SERINE/THREONINE KINASE-RELATED (1 of 4),SERINE/THREONINE KINASE-RELATED (1 of 4),SERINE/THREONINE KINASE-RELATED (1 of 4)	32901674 32940455 32941788 32941996	Pp3c10_16930 Pp3c3_18910 Pp3c3_18921 Pp3c3_20840	Pp3c10_16930V3.1.p Pp3c3_18910V3.1.p Pp3c3_18921V3.1.p Pp3c3_20840V3.1.p	PF07714 PF07714 PF07714 PF07714	PTHR24058,PTHR24058:SF23 PTHR24058,PTHR24058:SF23 PTHR24058,PTHR24058:SF23 PTHR24058,PTHR24058:SF23	KOG0671 KOG0671 KOG0671 KOG0671	2.7.12.1 2.7.12.1 2.7.12.1 2.7.11.1		GO:0006468,GO:0004672 GO:0006468,GO:0004672 GO:0006468,GO:0004672 GO:0006468,GO:0004672	Mapoly0049s0040.1	SERINE/THREONINE KINASE-RELATED (1 of 1)	33009417	Mapoly0049s0040	Mapoly0049s0040.1.p	PF07714	PTHR24058,PTHR24058:SF23	KOG0671	2.7.12.1		GO:0006468,GO:0004672
Ceric.07G048200.2.p	Ceric.07G048200.2	DUAL SPECIFICITY PROTEIN KINASE // SERINE/THREONINE KINASE-RELATED			PAC:50626012	Ceric.07G048200	PF07714	PTHR24058 PTHR24058:SF23	EC:2.7.12.1	KOG0667		GO:0004672 GO:0004713 GO:0005524 GO:0006468
Ceric.07G048300.1.p	Ceric.07G048300.1	myb proto-oncogene protein, plant (MYBP)	|Q9LXV2|MYB46_ARATH Transcription factor MYB46 OS=Arabidopsis thaliana OX=3702 GN=MYB46 PE=2 SV=1 && PF00249:Myb-like DNA-binding domain	Myb_DNA-binding	PAC:50626870	Ceric.07G048300	PF00249	PTHR10641			K09422
Ceric.07G048400.1.p	Ceric.07G048400.1			-	PAC:50627341	Ceric.07G048400							AT1G80245.1 AT4G00695.3		Spc97 / Spc98 family of spindle pole body (SBP) component,	19651561 19648545	AT1G80245 AT4G00695	AT1G80245.1 AT4G00695.3		PTHR19302,PTHR19302:SF39 PTHR19302,PTHR19302:SF39				GO:0005815,GO:0000922,GO:0000226 GO:0005815,GO:0000922,GO:0000226	LOC_Os06g51400.3	expressed protein	33148104	LOC_Os06g51400	LOC_Os06g51400.3																			Pp3c1_6170V3.1	Pp3c1_6170V1.1, Pp1s45_267V6.1, Pp3c1_6170J1.1, Pp3c1_6170, Phpat.001G023900, Pp1s45_267V6		32970746	Pp3c1_6170	Pp3c1_6170V3.1.p							Mapoly0075s0086.1		33018483	Mapoly0075s0086	Mapoly0075s0086.1.p
Ceric.07G048400.2.p	Ceric.07G048400.2				PAC:50627342	Ceric.07G048400
Ceric.07G048500.1.p	Ceric.07G048500.1			-	PAC:50627327	Ceric.07G048500
Ceric.07G048600.1.p	Ceric.07G048600.1	mitochondrial import inner membrane translocase subunit TIM13 (TIM13)	|Q8AVK1|TI13B_XENLA Mitochondrial import inner membrane translocase subunit Tim13-B OS=Xenopus laevis OX=8355 GN=timm13-b PE=3 SV=1 && -	-	PAC:50626174	Ceric.07G048600	PF02953	PTHR19338 PTHR19338:SF0		KOG1733	K17781
Ceric.07G048700.1.p	Ceric.07G048700.1	U1 zinc finger (zf-U1)	|F6HQ26|RU1C_VITVI U1 small nuclear ribonucleoprotein C OS=Vitis vinifera OX=29760 GN=VIT_07s0104g01170 PE=3 SV=1 && PF06220:U1 zinc finger	-	PAC:50626292	Ceric.07G048700	PF06220	PTHR31148				GO:0000387 GO:0000398 GO:0003676 GO:0005634 GO:0005685 GO:0008270													LOC_Os02g16640.1	proline-rich protein HaeIII subfamily 1 precursor, putative, expressed	33138995	LOC_Os02g16640	LOC_Os02g16640.1	PF06220	PTHR31148,PTHR31148:SF1	KOG3454		K11095	GO:0008270,GO:0005685,GO:0000398,GO:0000387													Pp3c12_26180V3.1 Pp3c4_170V3.1	Pp3c12_26180J4.1, Pp3c12_26180, Pp1s155_106V6, Phypa_167707, Phpat.012G093400 Pp1s267_86V6.1_12099, Pp3c4_170V1.1, Pp3c4_170C1.1, Pp1s267_86V6.1, Pp3c4_170, Phypa_94771, Pp1s267_86V6, Phpat.004G000600	U1 small nuclear ribonucleoprotein C (SNRPC) (1 of 2),U1 small nuclear ribonucleoprotein C (SNRPC) (1 of 2)	32975023 32921289	Pp3c12_26180 Pp3c4_170	Pp3c12_26180V3.1.p Pp3c4_170V3.1.p	PF06220 PF06220	PTHR31148,PTHR31148:SF1 PTHR31148,PTHR31148:SF1			K11095 K11095	GO:0008270,GO:0005685,GO:0000398,GO:0000387 GO:0008270,GO:0005685,GO:0000398,GO:0000387	Mapoly0087s0074.1 Mapoly0103s0046.1	U1 small nuclear ribonucleoprotein C (SNRPC) (1 of 2),U1 small nuclear ribonucleoprotein C (SNRPC) (1 of 2)	33025605 33013339	Mapoly0087s0074 Mapoly0103s0046	Mapoly0087s0074.1.p Mapoly0103s0046.1.p	PF06220 PF06220	PTHR31148,PTHR31148:SF1 PTHR31148,PTHR31148:SF1	KOG3454		K11095 K11095	GO:0008270,GO:0005685,GO:0000398,GO:0000387 GO:0008270,GO:0005685,GO:0000398,GO:0000387
Ceric.07G048800.1.p	Ceric.07G048800.1	mitochondrial import inner membrane translocase subunit TIM13 (TIM13)	|Q8AVK1|TI13B_XENLA Mitochondrial import inner membrane translocase subunit Tim13-B OS=Xenopus laevis OX=8355 GN=timm13-b PE=3 SV=1 && -	-	PAC:50627271	Ceric.07G048800	PF02953	PTHR19338 PTHR19338:SF0		KOG1733	K17781
Ceric.07G048900.1.p	Ceric.07G048900.1	U1 zinc finger (zf-U1)	|F6HQ26|RU1C_VITVI U1 small nuclear ribonucleoprotein C OS=Vitis vinifera OX=29760 GN=VIT_07s0104g01170 PE=3 SV=1 && PF06220:U1 zinc finger	-	PAC:50627855	Ceric.07G048900	PF06220	PTHR31148				GO:0000387 GO:0000398 GO:0003676 GO:0005634 GO:0005685 GO:0008270													LOC_Os02g16640.1	proline-rich protein HaeIII subfamily 1 precursor, putative, expressed	33138995	LOC_Os02g16640	LOC_Os02g16640.1	PF06220	PTHR31148,PTHR31148:SF1	KOG3454		K11095	GO:0008270,GO:0005685,GO:0000398,GO:0000387													Pp3c12_26180V3.1 Pp3c4_170V3.1	Pp3c12_26180J4.1, Pp3c12_26180, Pp1s155_106V6, Phypa_167707, Phpat.012G093400 Pp1s267_86V6.1_12099, Pp3c4_170V1.1, Pp3c4_170C1.1, Pp1s267_86V6.1, Pp3c4_170, Phypa_94771, Pp1s267_86V6, Phpat.004G000600	U1 small nuclear ribonucleoprotein C (SNRPC) (1 of 2),U1 small nuclear ribonucleoprotein C (SNRPC) (1 of 2)	32975023 32921289	Pp3c12_26180 Pp3c4_170	Pp3c12_26180V3.1.p Pp3c4_170V3.1.p	PF06220 PF06220	PTHR31148,PTHR31148:SF1 PTHR31148,PTHR31148:SF1			K11095 K11095	GO:0008270,GO:0005685,GO:0000398,GO:0000387 GO:0008270,GO:0005685,GO:0000398,GO:0000387	Mapoly0087s0074.1 Mapoly0103s0046.1	U1 small nuclear ribonucleoprotein C (SNRPC) (1 of 2),U1 small nuclear ribonucleoprotein C (SNRPC) (1 of 2)	33025605 33013339	Mapoly0087s0074 Mapoly0103s0046	Mapoly0087s0074.1.p Mapoly0103s0046.1.p	PF06220 PF06220	PTHR31148,PTHR31148:SF1 PTHR31148,PTHR31148:SF1	KOG3454		K11095 K11095	GO:0008270,GO:0005685,GO:0000398,GO:0000387 GO:0008270,GO:0005685,GO:0000398,GO:0000387
Ceric.07G049000.1.p	Ceric.07G049000.1	pre-mRNA-splicing factor ISY1 (ISY1)	|Q69ZQ2|ISY1_MOUSE Pre-mRNA-splicing factor ISY1 homolog OS=Mus musculus OX=10090 GN=Isy1 PE=1 SV=2 && PF06246:Isy1-like splicing family	-	PAC:50627401	Ceric.07G049000	PF06246	PTHR13021		KOG3068	K12870		AT3G18790.1			19659583	AT3G18790	AT3G18790.1	PF06246	PTHR13021	KOG3068		K12870		LOC_Os02g39050.1	pre-mRNA-splicing factor ISY1, putative, expressed	33137372	LOC_Os02g39050	LOC_Os02g39050.1	PF06246	PTHR13021	KOG3068		K12870		231910 423378	fgenesh1_pm.C_scaffold_19000010,fgenesh2_pg.C_scaffold_61000084	pre-mRNA-splicing factor ISY1 (ISY1) (1 of 2),pre-mRNA-splicing factor ISY1 (ISY1) (1 of 2)	15420541 15420928	231910 423378	231910 423378	PF06246 PF06246	PTHR13021 PTHR13021	KOG3068 KOG3068		K12870 K12870		Pp3c13_15060V3.1	Pp3c13_15060P2.1, Pp3c13_15060V1.1, Pp1s158_121V6.1, Pp3c13_15060, Phpat.013G051000, Pp1s158_121V6, Phypa_107405	pre-mRNA-splicing factor ISY1 (ISY1) (1 of 1)	32930007	Pp3c13_15060	Pp3c13_15060V3.1.p	PF06246	PTHR13021	KOG3068		K12870		Mapoly0026s0083.1	pre-mRNA-splicing factor ISY1 (ISY1) (1 of 1)	33024498	Mapoly0026s0083	Mapoly0026s0083.1.p	PF06246	PTHR13021	KOG3068		K12870
Ceric.07G049100.1.p	Ceric.07G049100.1	FAMILY NOT NAMED // EXPRESSED PROTEIN		-	PAC:50627736	Ceric.07G049100		PTHR33133 PTHR33133:SF5																	LOC_Os08g01590.1	expressed protein	33105295	LOC_Os08g01590	LOC_Os08g01590.1		PTHR33133,PTHR33133:SF5																	Pp3c1_32340V3.1 Pp3c27_2970V3.1 Pp3c5_10650V3.1 Pp3c6_23080V3.1	Pp1s249_68V6.1, Pp3c1_32340V1.1, Pp3c1_32340P2.1, Pp3c1_32340, Phypa_146825, Pp1s249_68V6, Phpat.001G129500 Pp3c27_2970P2.1, Pp1s54_237V6.1, Pp1s54_237V6.2, Pp3c27_2970V1.1, Pp3c27_2970, Phypa_105931, Phpat.027G012900, Pp1s54_237V6 Pp1s263_25V6.1, Pp3c5_10650V1.1, Pp3c5_10650P2.1, Pp3c5_10650, Phypa_196328, Pp1s263_25V6, Phpat.005G041200 Pp3c6_23080J5.1, Pp3c6_23080, Pp1s103_81V6, Phypa_214634, Phpat.006G084100	EXPRESSED PROTEIN (1 of 5),EXPRESSED PROTEIN (1 of 5),EXPRESSED PROTEIN (1 of 5),EXPRESSED PROTEIN (1 of 5)	32971329 32951905 32954942 32977157	Pp3c1_32340 Pp3c27_2970 Pp3c5_10650 Pp3c6_23080	Pp3c1_32340V3.1.p Pp3c27_2970V3.1.p Pp3c5_10650V3.1.p Pp3c6_23080V3.1.p		PTHR33133,PTHR33133:SF5 PTHR33133,PTHR33133:SF5 PTHR33133,PTHR33133:SF5 PTHR33133,PTHR33133:SF5					Mapoly0036s0117.1	EXPRESSED PROTEIN (1 of 2)	33024259	Mapoly0036s0117	Mapoly0036s0117.1.p		PTHR33133,PTHR33133:SF5
Ceric.07G049100.2.p	Ceric.07G049100.2	FAMILY NOT NAMED // EXPRESSED PROTEIN			PAC:50627737	Ceric.07G049100		PTHR33133 PTHR33133:SF5
Ceric.07G049100.3.p	Ceric.07G049100.3	FAMILY NOT NAMED // EXPRESSED PROTEIN			PAC:50627738	Ceric.07G049100		PTHR33133 PTHR33133:SF5
Ceric.07G049200.1.p	Ceric.07G049200.1	vitellogenic carboxypeptidase-like protein [EC:3.4.16.-] (CPVL) // serine carboxypeptidase-like clade IV [EC:3.4.16.-] (SCPL-IV)	|P37891|CBP3_ORYSJ Serine carboxypeptidase 3 OS=Oryza sativa subsp. japonica OX=39947 GN=CBP3 PE=2 SV=1 && PF00450:Serine carboxypeptidase	Peptidase_S10	PAC:50626867	Ceric.07G049200	PF00450	PTHR11802 PTHR11802:SF79	EC:3.4.16.5	KOG1282	K09645 K16298	GO:0004185 GO:0006508	AT3G10410.1 AT3G45010.1 AT5G22980.1	CPY, SCPL49 scpl48 scpl47	SERINE CARBOXYPEPTIDASE-LIKE 49,serine carboxypeptidase-like 48,serine carboxypeptidase-like 47	19659212 19663682 19665661	AT3G10410 AT3G45010 AT5G22980	AT3G10410.1 AT3G45010.1 AT5G22980.1	PF00450 PF00450 PF00450	PTHR11802,PTHR11802:SF79 PTHR11802,PTHR11802:SF79 PTHR11802,PTHR11802:SF79	KOG1282 KOG1282 KOG1282	3.4.16.5 3.4.16.5 3.4.16.5	K16298 K16298 K16298	GO:0006508,GO:0004185 GO:0006508,GO:0004185 GO:0006508,GO:0004185	LOC_Os02g02320.1, LOC_Os07g29620.1	OsSCP6 - Putative Serine Carboxypeptidase homologue, expressed,OsSCP39 - Putative Serine Carboxypeptidase homologue, expressed	33134287 33116490	LOC_Os02g02320, LOC_Os07g29620	LOC_Os02g02320.1, LOC_Os07g29620.1	PF00450 PF00450	PTHR11802,PTHR11802:SF74 PTHR11802,PTHR11802:SF79	KOG1282 KOG1282	3.4.16.5 3.4.16.5	K09645 K16298	GO:0006508,GO:0004185 GO:0006508,GO:0004185	74286	e_gw1.0.502.1	serine carboxypeptidase-like clade IV [EC:3.4.16.-] (SCPL-IV) (1 of 1)	15408351	74286	74286	PF00450	PTHR11802,PTHR11802:SF79	KOG1282	3.4.16.5	K16298	GO:0006508,GO:0004185	Pp3c1_24280V3.1 Pp3c17_9890V3.1 Pp3c26_1570V3.1	Pp3c1_24280V1.1, Pp3c1_24280P2.1, Pp1s59_125V6.1, Pp3c1_24280, Pp1s59_125V6, Phpat.001G095800, Phypa_210076 Pp3c17_9890V1.1, Pp3c17_9890P2.1, Pp1s814_3V6.1, Pp3c17_9890, Phpat.017G033100, Pp1s814_3V6 Pp3c26_1570P2.6, Pp3c26_1570V1.1, Pp3c26_1570P2.1, Pp1s149_206V6.1, Pp3c26_1570, Phypa_217910, Pp1s149_206V6, Phpat.026G007600	serine carboxypeptidase-like clade IV [EC:3.4.16.-] (SCPL-IV) (1 of 3),serine carboxypeptidase-like clade IV [EC:3.4.16.-] (SCPL-IV) (1 of 3),serine carboxypeptidase-like clade IV [EC:3.4.16.-] (SCPL-IV) (1 of 3)	32968957 32905527 32918359	Pp3c1_24280 Pp3c17_9890 Pp3c26_1570	Pp3c1_24280V3.1.p Pp3c17_9890V3.1.p Pp3c26_1570V3.1.p	PF00450 PF00450 PF00450	PTHR11802,PTHR11802:SF79 PTHR11802,PTHR11802:SF79 PTHR11802,PTHR11802:SF79	KOG1282 KOG1282 KOG1282	3.4.16.5 3.4.16.5 3.4.16.5	K16298 K16298 K16298	GO:0006508,GO:0004185 GO:0006508,GO:0004185 GO:0006508,GO:0004185	Mapoly0055s0016.1	serine carboxypeptidase-like clade IV [EC:3.4.16.-] (SCPL-IV) (1 of 1)	33010646	Mapoly0055s0016	Mapoly0055s0016.1.p	PF00450	PTHR11802,PTHR11802:SF79	KOG1282	3.4.16.5	K16298	GO:0006508,GO:0004185
Ceric.07G049200.2.p	Ceric.07G049200.2	vitellogenic carboxypeptidase-like protein [EC:3.4.16.-] (CPVL) // serine carboxypeptidase-like clade IV [EC:3.4.16.-] (SCPL-IV)			PAC:50626868	Ceric.07G049200	PF00450	PTHR11802 PTHR11802:SF79	EC:3.4.16.5	KOG1282	K16298	GO:0004185 GO:0006508
Ceric.07G049200.3.p	Ceric.07G049200.3	vitellogenic carboxypeptidase-like protein [EC:3.4.16.-] (CPVL) // serine carboxypeptidase-like clade IV [EC:3.4.16.-] (SCPL-IV)			PAC:50626869	Ceric.07G049200	PF00450	PTHR11802 PTHR11802:SF79	EC:3.4.16.5	KOG1283		GO:0004185 GO:0006508
Ceric.07G049300.1.p	Ceric.07G049300.1	large subunit ribosomal protein L38e (RP-L38e, RPL38)	|O22860|RL38_ARATH 60S ribosomal protein L38 OS=Arabidopsis thaliana OX=3702 GN=RPL38A PE=3 SV=1 && -	-	PAC:50626207	Ceric.07G049300	PF01781	PTHR10965 PTHR10965:SF3		KOG3499	K02923	GO:0003735 GO:0005622 GO:0005840 GO:0006412	AT2G43460.1 AT3G59540.1		Ribosomal L38e protein family,Ribosomal L38e protein family	19639945 19658433	AT2G43460 AT3G59540	AT2G43460.1 AT3G59540.1	PF01781 PF01781	PTHR10965,PTHR10965:SF3 PTHR10965,PTHR10965:SF3	KOG3499 KOG3499		K02923 K02923	GO:0006412,GO:0005840,GO:0005622,GO:0003735 GO:0006412,GO:0005840,GO:0005622,GO:0003735	LOC_Os11g24610.1	60S ribosomal protein L38, putative, expressed	33161538	LOC_Os11g24610	LOC_Os11g24610.1	PF01781	PTHR10965,PTHR10965:SF2	KOG3499		K02923	GO:0006412,GO:0005840,GO:0005622,GO:0003735	270247	estExt_fgenesh1_kg.C_00111	large subunit ribosomal protein L38e (RP-L38e, RPL38) (1 of 1)	15418790	270247	270247	PF01781	PTHR10965,PTHR10965:SF3	KOG3499		K02923	GO:0006412,GO:0005840,GO:0005622,GO:0003735	Pp3c10_20240V3.1 Pp3c12_17990V3.1 Pp3c3_25640V3.1 Pp3c4_11700V3.1	Pp1s67_172V6.1, Pp3c10_20240V1.1, Pp3c10_20240P2.1, Pp3c10_20240, Phpat.010G076800, Pp1s67_172V6, Phypa_211044 Pp3c12_17990J4.1, Pp3c12_17990, Phypa_208463, Pp1s46_212V6, Phpat.012G064500 Pp3c3_25640V1.1, Pp3c3_25640P2.1, Pp1s288_10V6.1, Pp3c3_25640, Phpat.003G101300, Pp1s288_10V6, Phypa_224447 Pp3c4_11700C1.1, Pp1s227_122V6.1_13189, Pp3c4_11700V1.1, Pp1s227_122V6.1, Pp3c4_11700, Pp1s227_122V6, Phypa_108135	large subunit ribosomal protein L38e (RP-L38e, RPL38) (1 of 4),large subunit ribosomal protein L38e (RP-L38e, RPL38) (1 of 4),large subunit ribosomal protein L38e (RP-L38e, RPL38) (1 of 4),large subunit ribosomal protein L38e (RP-L38e, RPL38) (1 of 4)	32902370 32974692 32941766 32919499	Pp3c10_20240 Pp3c12_17990 Pp3c3_25640 Pp3c4_11700	Pp3c10_20240V3.1.p Pp3c12_17990V3.1.p Pp3c3_25640V3.1.p Pp3c4_11700V3.1.p	PF01781 PF01781 PF01781 PF01781	PTHR10965,PTHR10965:SF3 PTHR10965,PTHR10965:SF3 PTHR10965,PTHR10965:SF3 PTHR10965,PTHR10965:SF3	KOG3499 KOG3499 KOG3499 KOG3499		K02923 K02923 K02923 K02923	GO:0006412,GO:0005840,GO:0005622,GO:0003735 GO:0006412,GO:0005840,GO:0005622,GO:0003735 GO:0006412,GO:0005840,GO:0005622,GO:0003735 GO:0006412,GO:0005840,GO:0005622,GO:0003735	Mapoly0009s0137.1	large subunit ribosomal protein L38e (RP-L38e, RPL38) (1 of 1)	33017162	Mapoly0009s0137	Mapoly0009s0137.1.p	PF01781	PTHR10965,PTHR10965:SF3	KOG3499		K02923	GO:0006412,GO:0005840,GO:0005622,GO:0003735
Ceric.07G049400.1.p	Ceric.07G049400.1	SERINE/THREONINE-PROTEIN KINASE // PROTEIN CKK-1, ISOFORM B	|Q5HZ38|GRIK2_ARATH Serine/threonine-protein kinase GRIK2 OS=Arabidopsis thaliana OX=3702 GN=GRIK2 PE=1 SV=1 && PF00069:Protein kinase domain	Pkinase	PAC:50627661	Ceric.07G049400	PF14531	PTHR24347 PTHR24347:SF1	EC:2.7.11.1	KOG0583		GO:0004672 GO:0004713 GO:0005524 GO:0006468																																				Pp3c19_21950V3.1	Pp1s290_4V6.1, Pp3c19_21950E2.1, Pp3c19_21950V1.1, Pp3c19_21950		32938049	Pp3c19_21950	Pp3c19_21950V3.1.p
Ceric.07G049400.2.p	Ceric.07G049400.2	SERINE/THREONINE-PROTEIN KINASE // PROTEIN CKK-1, ISOFORM B			PAC:50627662	Ceric.07G049400	PF14531	PTHR24347 PTHR24347:SF1	EC:2.7.11.1	KOG0583		GO:0004672 GO:0004713 GO:0005524 GO:0006468
Ceric.07G049400.3.p	Ceric.07G049400.3	SERINE/THREONINE-PROTEIN KINASE // PROTEIN CKK-1, ISOFORM B			PAC:50627663	Ceric.07G049400	PF14531	PTHR24347 PTHR24347:SF1	EC:2.7.11.1	KOG0198		GO:0004672 GO:0004713 GO:0005524 GO:0006468
Ceric.07G049500.1.p	Ceric.07G049500.1	METALLO-BETA-LACTAMASE FAMILY PROTEIN	PF00753:Metallo-beta-lactamase superfamily|PF13370:4Fe-4S single cluster domain of Ferredoxin I	Lactamase_B	PAC:50628037	Ceric.07G049500	PF00753 PF13370	PTHR11935 PTHR11935:SF104	EC:3.1.2.6				AT4G33540.1		metallo-beta-lactamase family protein	19646665	AT4G33540	AT4G33540.1	PF00753,PF13370	PTHR11935,PTHR11935:SF104		3.1.2.6			LOC_Os02g58260.1, LOC_Os02g58270.1	metallo-beta-lactamase family protein, putative, expressed,metallo-beta-lactamase family protein, putative, expressed	33137384 33138307	LOC_Os02g58260, LOC_Os02g58270	LOC_Os02g58260.1, LOC_Os02g58270.1	PF00753,PF13370 PF00753,PF13370	PTHR11935,PTHR11935:SF104 PTHR11935,PTHR11935:SF104					140607 77777	estExt_Genewise1.C_10998,e_gw1.1.953.1	METALLO-BETA-LACTAMASE FAMILY PROTEIN (1 of 2),METALLO-BETA-LACTAMASE FAMILY PROTEIN (1 of 2)	15408072 15420953	140607 77777	140607 77777	PF00753,PF13370 PF00753	PTHR11935,PTHR11935:SF104 PTHR11935,PTHR11935:SF104	KOG0813	3.1.2.6 3.1.2.6			Pp3c22_8440V3.1	Pp3c22_8440P2.5, Pp3c22_8440P2.1, Pp1s12_128V6.1, Pp1s12_128V6.2, Pp3c22_8440V1.1, Pp3c22_8440, Pp1s12_128V6, Phpat.022G031600, Phypa_175342	METALLO-BETA-LACTAMASE FAMILY PROTEIN (1 of 1)	32904813	Pp3c22_8440	Pp3c22_8440V3.1.p	PF13370	PTHR11935,PTHR11935:SF104		3.1.2.6			Mapoly0022s0011.1 Mapoly0022s0013.1	METALLO-BETA-LACTAMASE FAMILY PROTEIN (1 of 2),METALLO-BETA-LACTAMASE FAMILY PROTEIN (1 of 2)	33011071 33010997	Mapoly0022s0011 Mapoly0022s0013	Mapoly0022s0011.1.p Mapoly0022s0013.1.p	PF13370 PF13370	PTHR11935,PTHR11935:SF104 PTHR11935,PTHR11935:SF104		3.1.2.6 3.1.2.6
Ceric.07G049500.2.p	Ceric.07G049500.2	METALLO-BETA-LACTAMASE FAMILY PROTEIN			PAC:50628040	Ceric.07G049500	PF00753 PF13370	PTHR11935 PTHR11935:SF104	EC:3.1.2.6
Ceric.07G049500.3.p	Ceric.07G049500.3	METALLO-BETA-LACTAMASE FAMILY PROTEIN			PAC:50628039	Ceric.07G049500	PF13370	PTHR11935 PTHR11935:SF104	EC:3.1.2.6
Ceric.07G049500.4.p	Ceric.07G049500.4	METALLO-BETA-LACTAMASE FAMILY PROTEIN			PAC:50628038	Ceric.07G049500	PF13370	PTHR11935 PTHR11935:SF104	EC:3.1.2.6
Ceric.07G049600.1.p	Ceric.07G049600.1	NUDIX domain (NUDIX)		-	PAC:50626610	Ceric.07G049600
Ceric.07G049600.2.p	Ceric.07G049600.2	NUDIX domain (NUDIX)			PAC:50626612	Ceric.07G049600	PF00293					GO:0016787
Ceric.07G049600.3.p	Ceric.07G049600.3	NUDIX domain (NUDIX)			PAC:50626613	Ceric.07G049600
Ceric.07G049600.4.p	Ceric.07G049600.4	NUDIX domain (NUDIX)			PAC:50626611	Ceric.07G049600	PF00293					GO:0016787
Ceric.07G049700.1.p	Ceric.07G049700.1			-	PAC:50627676	Ceric.07G049700
Ceric.07G049700.2.p	Ceric.07G049700.2				PAC:50627677	Ceric.07G049700
Ceric.07G049700.3.p	Ceric.07G049700.3				PAC:50627678	Ceric.07G049700
Ceric.07G049800.1.p	Ceric.07G049800.1			-	PAC:50627102	Ceric.07G049800		PTHR34837					AT4G23895.1		Pleckstrin homology (PH) domain-containing protein	19648980	AT4G23895	AT4G23895.1		PTHR34837,PTHR34837:SF2					LOC_Os05g51710.1	pleckstrin homology domain-containing protein-related taxo, putative, expressed	33158535	LOC_Os05g51710	LOC_Os05g51710.1	PF00169	PTHR34837																	Pp3c24_4620V3.1 Pp3c8_7850V3.1	Pp3c24_4620V1.1, Pp3c24_4620P2.4, Pp3c24_4620P2.1, Pp1s18_24V6.1, Pp3c24_4620, Phypa_47272, Pp1s18_24V6, Phpat.024G014900 Pp3c8_7850J5.1, Pp3c8_7850, Phpat.008G029400, Pp1s8_169V6, Phypa_158980	,	32908561 32966053	Pp3c24_4620 Pp3c8_7850	Pp3c24_4620V3.1.p Pp3c8_7850V3.1.p		PTHR34837 PTHR34837					Mapoly0105s0026.1		33016119	Mapoly0105s0026	Mapoly0105s0026.1.p		PTHR34837
Ceric.07G049800.2.p	Ceric.07G049800.2				PAC:50627104	Ceric.07G049800		PTHR34837
Ceric.07G049800.3.p	Ceric.07G049800.3				PAC:50627103	Ceric.07G049800		PTHR34837
Ceric.07G049900.1.p	Ceric.07G049900.1	molecular chaperone HtpG (htpG, HSP90A)	|A2YWQ1|HSP81_ORYSI Heat shock protein 81-1 OS=Oryza sativa subsp. indica OX=39946 GN=HSP81-1 PE=2 SV=1 && PF00183:Hsp90 protein|PF02518:Histidine kinase-, DNA gyrase B-, and HSP90-like ATPase	HATPase_c	PAC:50627781	Ceric.07G049900	PF00183 PF02518	PTHR11528 PTHR11528:SF49			K04079	GO:0005524 GO:0006457 GO:0006950 GO:0051082	AT5G56000.1 AT5G56010.1 AT5G56030.2	AtHsp90.4, Hsp81.4 AtHsp90-3, AtHsp90.3, HSP81-3, Hsp81.3 AtHsp90.2, ERD8, HSP81-2, HSP90.2	HEAT SHOCK PROTEIN 81.4,heat shock protein 81-3,heat shock protein 81-2	19667564 19672333 19666524	AT5G56000 AT5G56010 AT5G56030	AT5G56000.1 AT5G56010.1 AT5G56030.2	PF02518,PF00183 PF02518,PF00183 PF02518,PF00183	PTHR11528,PTHR11528:SF48 PTHR11528,PTHR11528:SF48 PTHR11528,PTHR11528:SF48			K04079 K04079 K04079	GO:0051082,GO:0006950,GO:0006457,GO:0005524 GO:0051082,GO:0006950,GO:0006457,GO:0005524 GO:0051082,GO:0006950,GO:0006457,GO:0005524	LOC_Os08g39140.1, LOC_Os09g30412.1, LOC_Os09g30418.1	heat shock protein, putative, expressed,heat shock protein, putative, expressed,heat shock protein, putative, expressed	33103119 33140754 33143839	LOC_Os08g39140, LOC_Os09g30412, LOC_Os09g30418	LOC_Os08g39140.1, LOC_Os09g30412.1, LOC_Os09g30418.1	PF02518,PF00183 PF02518,PF00183 PF02518,PF10714,PF00183	PTHR11528,PTHR11528:SF49 PTHR11528,PTHR11528:SF49 PTHR11528,PTHR11528:SF49			K04079 K04079 K04079	GO:0051082,GO:0006950,GO:0006457,GO:0005524 GO:0051082,GO:0006950,GO:0006457,GO:0005524 GO:0051082,GO:0006950,GO:0006457,GO:0005524	151384 267300 271484	estExt_Genewise1.C_310275,estExt_fgenesh1_pm.C_130027,estExt_fgenesh1_kg.C_480002	molecular chaperone HtpG (htpG, HSP90A) (1 of 4),HEAT SHOCK PROTEIN 90-1 (1 of 1),molecular chaperone HtpG (htpG, HSP90A) (1 of 4)	15416223 15410445 15423219	151384 267300 271484	151384 267300 271484	PF02518,PF00183 PF02518,PF00183 PF02518,PF00183	PTHR11528 PTHR11528,PTHR11528:SF53 PTHR11528			K04079 K04079 K04079	GO:0051082,GO:0006950,GO:0006457,GO:0005524 GO:0051082,GO:0006950,GO:0006457,GO:0005524 GO:0051082,GO:0006950,GO:0006457,GO:0005524	Pp3c15_12510V3.1 Pp3c15_12515V3.1 Pp3c15_4270V3.1 Pp3c15_6620V3.1 Pp3c15_6622V3.1 Pp3c9_6640V3.1 Pp3c9_6690V3.1	Pp3c15_12510P2.1, Pp3c15_12510V1.1, Pp1s258_52V6.1 Pp3c15_12515J5.1 Pp3c15_4270J4.1, Pp3c15_4270, Pp1s83_80V6, Phypa_185380, Phpat.015G016200 Pp3c15_6620V1.1, Pp3c15_6620P2.1, Pp1s291_62V6.1 Pp3c15_6622J4.1 Pp3c9_6640J4.1, Pp3c9_6640, Phypa_108065, Pp1s220_83V6, Phpat.009G027800 Pp3c9_6690P2.1, Pp1s220_79V6.1, Pp3c9_6690V1.1, Pp3c9_6690, Pp1s220_79V6, Phypa_221851, Phpat.009G028200	molecular chaperone HtpG (htpG, HSP90A) (1 of 7),molecular chaperone HtpG (htpG, HSP90A) (1 of 7),molecular chaperone HtpG (htpG, HSP90A) (1 of 7),molecular chaperone HtpG (htpG, HSP90A) (1 of 7),molecular chaperone HtpG (htpG, HSP90A) (1 of 7),molecular chaperone HtpG (htpG, HSP90A) (1 of 7),molecular chaperone HtpG (htpG, HSP90A) (1 of 7)	32926761 32927458 32928402 32927432 32928854 32914254 32912511	Pp3c15_12510 Pp3c15_12515 Pp3c15_4270 Pp3c15_6620 Pp3c15_6622 Pp3c9_6640 Pp3c9_6690	Pp3c15_12510V3.1.p Pp3c15_12515V3.1.p Pp3c15_4270V3.1.p Pp3c15_6620V3.1.p Pp3c15_6622V3.1.p Pp3c9_6640V3.1.p Pp3c9_6690V3.1.p	PF02518,PF00183 PF02518,PF00183 PF02518,PF00183 PF02518,PF00183 PF02518,PF00183 PF02518,PF00183 PF02518,PF00183	PTHR11528 PTHR11528 PTHR11528 PTHR11528 PTHR11528 PTHR11528 PTHR11528			K04079 K04079 K04079 K04079 K04079 K04079 K04079	GO:0051082,GO:0006950,GO:0006457,GO:0005524 GO:0051082,GO:0006950,GO:0006457,GO:0005524 GO:0051082,GO:0006950,GO:0006457,GO:0005524 GO:0051082,GO:0006950,GO:0006457,GO:0005524 GO:0051082,GO:0006950,GO:0006457,GO:0005524 GO:0051082,GO:0006950,GO:0006457,GO:0005524 GO:0051082,GO:0006950,GO:0006457,GO:0005524	Mapoly0002s0217.1 Mapoly0126s0019.1	HEAT SHOCK PROTEIN 90 // SUBFAMILY NOT NAMED (1 of 1),molecular chaperone HtpG (htpG, HSP90A) (1 of 3)	33023464 33008229	Mapoly0002s0217 Mapoly0126s0019	Mapoly0002s0217.1.p Mapoly0126s0019.1.p	PF02518,PF00183 PF02518,PF00183	PTHR11528,PTHR11528:SF49 PTHR11528			K04079 K04079	GO:0051082,GO:0006950,GO:0006457,GO:0005524 GO:0051082,GO:0006950,GO:0006457,GO:0005524
Ceric.07G049900.2.p	Ceric.07G049900.2	molecular chaperone HtpG (htpG, HSP90A)			PAC:50627782	Ceric.07G049900	PF00183 PF02518	PTHR11528 PTHR11528:SF49				GO:0005524 GO:0006457 GO:0006950 GO:0051082
Ceric.07G049900.3.p	Ceric.07G049900.3	molecular chaperone HtpG (htpG, HSP90A)			PAC:50627783	Ceric.07G049900	PF00183 PF02518	PTHR11528 PTHR11528:SF49				GO:0005524 GO:0006457 GO:0006950 GO:0051082
Ceric.07G049900.4.p	Ceric.07G049900.4	molecular chaperone HtpG (htpG, HSP90A)			PAC:50627784	Ceric.07G049900	PF00183	PTHR11528 PTHR11528:SF49				GO:0005524 GO:0006457 GO:0006950 GO:0051082
Ceric.07G050000.1.p	Ceric.07G050000.1			-	PAC:50626653	Ceric.07G050000
Ceric.07G050100.1.p	Ceric.07G050100.1	mediator of RNA polymerase II transcription subunit 11 (MED11)	|Q6ID77|MED11_ARATH Mediator of RNA polymerase II transcription subunit 11 OS=Arabidopsis thaliana OX=3702 GN=MED11 PE=1 SV=1 && PF10280:Mediator complex protein	-	PAC:50626252	Ceric.07G050100	PF10280	PTHR22890			K15131	GO:0001104 GO:0006357 GO:0016592	AT3G01435.1		Expressed protein	19663661	AT3G01435	AT3G01435.1	PF10280	PTHR22890			K15131	GO:0016592,GO:0006357,GO:0001104	LOC_Os02g09600.2, LOC_Os02g49640.1	expressed protein,expressed protein	33134342 33137126	LOC_Os02g09600, LOC_Os02g49640	LOC_Os02g09600.2, LOC_Os02g49640.1	PF10280 PF10280	PTHR22890 PTHR22890			K15131 K15131	GO:0016592,GO:0006357,GO:0001104 GO:0016592,GO:0006357,GO:0001104	111765	e_gw1.43.301.1	mediator of RNA polymerase II transcription subunit 11 (MED11) (1 of 1)	15412767	111765	111765	PF10280	PTHR22890			K15131	GO:0016592,GO:0006357,GO:0001104	Pp3c10_18150V3.1 Pp3c3_34050V3.1	Pp3c10_18150E2.1, Pp3c10_18150V1.1, Pp3c10_18150, Pp1s181_96V6, Phypa_219790 Pp3c3_34050J5.1, Pp3c3_34050, Phpat.003G134500	mediator of RNA polymerase II transcription subunit 11 (MED11) (1 of 2),mediator of RNA polymerase II transcription subunit 11 (MED11) (1 of 2)	32900334 32943131	Pp3c10_18150 Pp3c3_34050	Pp3c10_18150V3.1.p Pp3c3_34050V3.1.p	PF10280 PF10280	PTHR22890 PTHR22890			K15131 K15131	GO:0016592,GO:0006357,GO:0001104 GO:0016592,GO:0006357,GO:0001104	Mapoly0014s0199.1	mediator of RNA polymerase II transcription subunit 11 (MED11) (1 of 1)	33015395	Mapoly0014s0199	Mapoly0014s0199.1.p	PF10280	PTHR22890			K15131	GO:0016592,GO:0006357,GO:0001104
Ceric.07G050100.2.p	Ceric.07G050100.2	mediator of RNA polymerase II transcription subunit 11 (MED11)			PAC:50626253	Ceric.07G050100		PTHR22890
Ceric.07G050200.1.p	Ceric.07G050200.1	PAS DOMAIN-CONTAINING PROTEIN TYROSINE KINASE	|Q9FPR3|EDR1_ARATH Serine/threonine-protein kinase EDR1 OS=Arabidopsis thaliana OX=3702 GN=EDR1 PE=1 SV=1 && PF07714:Protein tyrosine and serine/threonine kinase|PF00989:PAS fold	Pkinase_Tyr	PAC:50628003	Ceric.07G050200	PF00989 PF07714	PTHR23257 PTHR23257:SF485	EC:2.7.11.1	KOG0192		GO:0004672 GO:0004713 GO:0005524 GO:0006355 GO:0006468	AT4G23050.2		PAS domain-containing protein tyrosine kinase family protein	19647650	AT4G23050	AT4G23050.2	PF00989,PF07714	PTHR23257,PTHR23257:SF434	KOG0192	2.7.11.1		GO:0006355,GO:0006468,GO:0004672												131553	e_gw1.108.123.1	PAS DOMAIN-CONTAINING PROTEIN TYROSINE KINASE FAMILY PROTEIN (1 of 1)	15403171	131553	131553	PF07714	PTHR23257,PTHR23257:SF434	KOG0198	2.7.11.1		GO:0006468,GO:0004672
Ceric.07G050200.2.p	Ceric.07G050200.2	PAS DOMAIN-CONTAINING PROTEIN TYROSINE KINASE			PAC:50628005	Ceric.07G050200	PF00989 PF07714	PTHR23257 PTHR23257:SF485	EC:2.7.11.1	KOG0192		GO:0004672 GO:0004713 GO:0005524 GO:0006355 GO:0006468
Ceric.07G050200.3.p	Ceric.07G050200.3	PAS DOMAIN-CONTAINING PROTEIN TYROSINE KINASE			PAC:50628004	Ceric.07G050200	PF00989 PF07714	PTHR23257 PTHR23257:SF485	EC:2.7.11.1	KOG0192		GO:0004672 GO:0004713 GO:0005524 GO:0006355 GO:0006468
Ceric.07G050300.1.p	Ceric.07G050300.1	RNA-directed DNA polymerase / Revertase		-	PAC:50627957	Ceric.07G050300		PTHR19446	EC:2.7.7.49
Ceric.07G050300.2.p	Ceric.07G050300.2	RNA-directed DNA polymerase / Revertase			PAC:50627958	Ceric.07G050300		PTHR19446	EC:2.7.7.49
Ceric.07G050300.3.p	Ceric.07G050300.3	RNA-directed DNA polymerase / Revertase			PAC:50627959	Ceric.07G050300		PTHR19446	EC:2.7.7.49
Ceric.07G050400.1.p	Ceric.07G050400.1			-	PAC:50627450	Ceric.07G050400
Ceric.07G050500.1.p	Ceric.07G050500.1	Endonuclease/Exonuclease/phosphatase family (Exo_endo_phos) // zinc-binding in reverse transcriptase (zf-RVT)	PF13966:zinc-binding in reverse transcriptase|PF03372:Endonuclease/Exonuclease/phosphatase family	Exo_endo_phos	PAC:50627666	Ceric.07G050500	PF03372 PF13966	PTHR25952 PTHR25952:SF197	EC:3.1.11.2			GO:0003676 GO:0008270
Ceric.07G050600.1.p	Ceric.07G050600.1	UBIQUITIN-CONJUGATING ENZYME E2 VARIANT 1D	|Q9SJ44|UEV1C_ARATH Ubiquitin-conjugating enzyme E2 variant 1C OS=Arabidopsis thaliana OX=3702 GN=UEV1C PE=1 SV=1 && PF00179:Ubiquitin-conjugating enzyme	UQ_con	PAC:50626566	Ceric.07G050600	PF00179	PTHR24067 PTHR24067:SF117	EC:6.3.2.19	KOG0896	K10704		AT1G23260.1 AT1G70660.1 AT2G36060.2 AT3G52560.4	MMZ1, UEV1A MMZ2, UEV1B MMZ3, UEV1C MMZ4, UEV1D, UEV1D-4	MMS ZWEI homologue 1,MMS ZWEI homologue 2,MMS ZWEI homologue 3,ubiquitin E2 variant 1D-4	19650204 19653923 19638289 19664740	AT1G23260 AT1G70660 AT2G36060 AT3G52560	AT1G23260.1 AT1G70660.1 AT2G36060.2 AT3G52560.4	PF00179 PF00179 PF00179 PF00179	PTHR24067,PTHR24067:SF118 PTHR24067,PTHR24067:SF118 PTHR24067,PTHR24067:SF117	KOG0896 KOG0896 KOG0896 KOG0896	6.3.2.19 6.3.2.19 6.3.2.19 6.3.2.19	K10704 K10704 K10704 K10704		LOC_Os03g50440.1, LOC_Os04g58800.1, LOC_Os09g12570.1, LOC_Os12g41220.1	ubiquitin-conjugating enzyme, putative, expressed,ubiquitin-conjugating enzyme, putative, expressed,ubiquitin-conjugating enzyme, putative, expressed,ubiquitin-conjugating enzyme, putative, expressed	33127767 33108025 33142522 33153606	LOC_Os03g50440, LOC_Os04g58800, LOC_Os09g12570, LOC_Os12g41220	LOC_Os03g50440.1, LOC_Os04g58800.1, LOC_Os09g12570.1, LOC_Os12g41220.1	PF00179 PF00179 PF00179 PF00179	PTHR24067,PTHR24067:SF46 PTHR24067,PTHR24067:SF106 PTHR24067,PTHR24067:SF147 PTHR24067,PTHR24067:SF118	KOG0896 KOG0896 KOG0896 KOG0896	6.3.2.19 6.3.2.19 6.3.2.19 6.3.2.19	K10704 K10704 K10704 K10704		154323 268551 270524	estExt_Genewise1.C_470375,estExt_fgenesh1_pm.C_520031,estExt_fgenesh1_kg.C_60019	UBIQUITIN-CONJUGATING ENZYME E2 // SUBFAMILY NOT NAMED (1 of 1),UBIQUITIN-CONJUGATING ENZYME E2 // SUBFAMILY NOT NAMED (1 of 1),UBIQUITIN-CONJUGATING ENZYME E2 // SUBFAMILY NOT NAMED (1 of 1)	15402454 15415012 15420970	154323 268551 270524	154323 268551 270524	PF00179 PF00179 PF00179	PTHR24067,PTHR24067:SF147 PTHR24067,PTHR24067:SF102 PTHR24067,PTHR24067:SF118	KOG0896 KOG0896 KOG0896	6.3.2.19 6.3.2.19 6.3.2.19	K10704 K10704 K10704		Pp3c26_3910V3.1 Pp3c4_23750V3.1 Pp3c7_5550V3.1	Pp1s490_20V6.1, Pp1s490_20V6.3, Pp1s490_20V6.2, Pp3c26_3910V1.1, Pp3c26_3910P2.1, Pp3c26_3910P2.11, Pp3c26_3910, Phypa_200973, Phpat.026G015800, Pp1s490_20V6 Pp3c4_23750J5.1, Pp3c4_23750, Phypa_163794, Phpat.004G090700, Pp1s60_129V6 Pp3c7_5550J5.1, Pp3c7_5550, Phpat.007G025400, Phypa_150140, Pp1s311_60V6	UBIQUITIN-CONJUGATING ENZYME E2 // SUBFAMILY NOT NAMED (1 of 2),UBIQUITIN-CONJUGATING ENZYME E2 // SUBFAMILY NOT NAMED (1 of 2),UBIQUITIN-CONJUGATING ENZYME E2 VARIANT 1D (1 of 1)	32917459 32922766 32926118	Pp3c26_3910 Pp3c4_23750 Pp3c7_5550	Pp3c26_3910V3.1.p Pp3c4_23750V3.1.p Pp3c7_5550V3.1.p	PF00179 PF00179 PF00179	PTHR24067,PTHR24067:SF147 PTHR24067,PTHR24067:SF147 PTHR24067,PTHR24067:SF117	KOG0896 KOG0896 KOG0896	6.3.2.19 6.3.2.19 6.3.2.19	K10704 K10704 K10704		Mapoly0077s0013.1	UBIQUITIN-CONJUGATING ENZYME E2 // SUBFAMILY NOT NAMED (1 of 1)	33019230	Mapoly0077s0013	Mapoly0077s0013.1.p	PF00179	PTHR24067,PTHR24067:SF147	KOG0896	6.3.2.19	K10704
Ceric.07G050600.2.p	Ceric.07G050600.2	UBIQUITIN-CONJUGATING ENZYME E2 VARIANT 1D			PAC:50626567	Ceric.07G050600	PF00179	PTHR24067 PTHR24067:SF117	EC:6.3.2.19	KOG0896	K10704
Ceric.07G050600.3.p	Ceric.07G050600.3	UBIQUITIN-CONJUGATING ENZYME E2 VARIANT 1D			PAC:50626568	Ceric.07G050600	PF00179	PTHR24067 PTHR24067:SF117	EC:6.3.2.19	KOG0896	K10704
Ceric.07G050600.4.p	Ceric.07G050600.4	UBIQUITIN-CONJUGATING ENZYME E2 VARIANT 1D			PAC:50626569	Ceric.07G050600	PF00179	PTHR24067 PTHR24067:SF117	EC:6.3.2.19	KOG0896	K10704
Ceric.07G050700.1.p	Ceric.07G050700.1	translation initiation factor 5 (EIF5)	|P55876|IF5_MAIZE Eukaryotic translation initiation factor 5 OS=Zea mays OX=4577 GN=EIF5 PE=2 SV=1 && PF08284:Retroviral aspartyl protease|PF02020:eIF4-gamma/eIF5/eIF2-epsilon|PF01873:Domain found in IF2B/IF5	-	PAC:50627695	Ceric.07G050700	PF01873 PF02020	PTHR23001 PTHR23001:SF8		KOG2767	K03262	GO:0003743 GO:0005515 GO:0006413	AT1G36730.1 AT1G77840.1		Translation initiation factor IF2/IF5,Translation initiation factor IF2/IF5	19649840 19649259	AT1G36730 AT1G77840	AT1G36730.1 AT1G77840.1	PF02020,PF01873 PF02020,PF01873	PTHR23001,PTHR23001:SF8 PTHR23001,PTHR23001:SF8	KOG2767 KOG2767		K03262 K03262	GO:0005515,GO:0006413,GO:0003743 GO:0005515,GO:0006413,GO:0003743	LOC_Os06g48350.1, LOC_Os06g48355.1, LOC_Os09g15770.1, LOC_Os09g15775.1	CPuORF14 - conserved peptide uORF-containing transcript, expressed,expressed protein,CPuORF13 - conserved peptide uORF-containing transcript, expressed,expressed protein	33144684 33149325 33143396 33142561	LOC_Os06g48350, LOC_Os06g48355, LOC_Os09g15770, LOC_Os09g15775	LOC_Os06g48350.1, LOC_Os06g48355.1, LOC_Os09g15770.1, LOC_Os09g15775.1	PF02020,PF01873 PF02020,PF01873 PF02020,PF01873 PF02020,PF01873	PTHR23001,PTHR23001:SF8 PTHR23001,PTHR23001:SF8 PTHR23001,PTHR23001:SF8 PTHR23001,PTHR23001:SF8	KOG2767 KOG2767 KOG2767 KOG2767		K03262 K03262 K03262 K03262	GO:0005515,GO:0006413,GO:0003743 GO:0005515,GO:0006413,GO:0003743 GO:0005515,GO:0006413,GO:0003743 GO:0005515,GO:0006413,GO:0003743	145941 6561 6836	estExt_Genewise1.C_110513,gw1.26.60.1,gw1.6.87.1	Translation initiation factor 5 (eIF-5) (1 of 1),translation initiation factor 5 (EIF5) (1 of 3),translation initiation factor 5 (EIF5) (1 of 3)	15402791 15422391 15402335	145941 6561 6836	145941 6561 6836	PF02020,PF01873 PF01873 PF01873	PTHR23001,PTHR23001:SF8 PTHR23001,PTHR23001:SF8 PTHR23001,PTHR23001:SF8	KOG2767		K03262 K03262 K03262	GO:0005515,GO:0006413,GO:0003743 GO:0006413,GO:0003743 GO:0006413,GO:0003743	Pp3c5_20030V3.1 Pp3c5_20035V3.1 Pp3c6_10500V3.1 Pp3c6_10501V3.1	Pp3c5_20030P2.1, Pp3c5_20030V1.1, Pp1s93_126V6.1 Pp3c5_20035J4.1 Pp1s626_4V6.2_19034, Pp3c6_10500C1.2, Pp3c6_10500V1.1, Pp3c6_10500C1.1, Pp1s626_4V6.1, Pp1s626_4V6.2 Pp3c6_10501J4.1	translation initiation factor 5 (EIF5) (1 of 4),translation initiation factor 5 (EIF5) (1 of 4),translation initiation factor 5 (EIF5) (1 of 4),translation initiation factor 5 (EIF5) (1 of 4)	32952986 32954616 32977702 32975510	Pp3c5_20030 Pp3c5_20035 Pp3c6_10500 Pp3c6_10501	Pp3c5_20030V3.1.p Pp3c5_20035V3.1.p Pp3c6_10500V3.1.p Pp3c6_10501V3.1.p	PF02020,PF01873 PF02020,PF01873 PF02020,PF01873 PF02020,PF01873	PTHR23001,PTHR23001:SF8 PTHR23001,PTHR23001:SF8 PTHR23001,PTHR23001:SF8 PTHR23001,PTHR23001:SF8	KOG2767 KOG2767 KOG2767 KOG2767		K03262 K03262 K03262 K03262	GO:0005515,GO:0006413,GO:0003743 GO:0005515,GO:0006413,GO:0003743 GO:0005515,GO:0006413,GO:0003743 GO:0005515,GO:0006413,GO:0003743	Mapoly0040s0085.1	translation initiation factor 5 (EIF5) (1 of 1)	33020878	Mapoly0040s0085	Mapoly0040s0085.1.p	PF02020,PF01873	PTHR23001,PTHR23001:SF8	KOG2767		K03262	GO:0005515,GO:0006413,GO:0003743
Ceric.07G050700.2.p	Ceric.07G050700.2	translation initiation factor 5 (EIF5)			PAC:50627697	Ceric.07G050700	PF01873 PF02020	PTHR23001 PTHR23001:SF8		KOG2767		GO:0003743 GO:0005515 GO:0006413
Ceric.07G050700.3.p	Ceric.07G050700.3	translation initiation factor 5 (EIF5)			PAC:50627698	Ceric.07G050700	PF01873 PF02020	PTHR23001 PTHR23001:SF8		KOG2767		GO:0003743 GO:0005515 GO:0006413
Ceric.07G050700.4.p	Ceric.07G050700.4	translation initiation factor 5 (EIF5)			PAC:50627696	Ceric.07G050700	PF01873 PF02020	PTHR23001 PTHR23001:SF8		KOG2767	K03262	GO:0003743 GO:0005515 GO:0006413
Ceric.07G050800.1.p	Ceric.07G050800.1			-	PAC:50627214	Ceric.07G050800																																										Pp3c8_10910V3.1	Pp3c8_10910V1.1, Pp1s62_17V6.1, Pp3c8_10910P2.7, Pp3c8_10910P2.1, Pp3c8_10910, Phpat.008G036300, Pp1s62_17V6	Myb/SANT-like DNA-binding domain (Myb_DNA-bind_4) (1 of 53)	32964847	Pp3c8_10910	Pp3c8_10910V3.1.p	PF13837
Ceric.07G050900.1.p	Ceric.07G050900.1	phospholipid-transporting ATPase [EC:3.6.3.1] (DRS2, ATP8A)	|P98204|ALA1_ARATH Phospholipid-transporting ATPase 1 OS=Arabidopsis thaliana OX=3702 GN=ALA1 PE=2 SV=1 && PF16209:Phospholipid-translocating ATPase N-terminal|PF16212:Phospholipid-translocating P-type ATPase C-terminal|PF13246:Cation transport ATP	-	PAC:50626796	Ceric.07G050900	PF00122 PF12710 PF16209 PF16212	PTHR24092 PTHR24092:SF74	EC:3.6.3.1		K14802	GO:0000166 GO:0000287 GO:0004012 GO:0005524 GO:0015914 GO:0016021 GO:0046872	AT5G04930.1	ALA1	aminophospholipid ATPase 1	19669588	AT5G04930	AT5G04930.1	PF00122,PF12710,PF16209,PF16212	PTHR24092,PTHR24092:SF74		3.6.3.1	K14802	GO:0046872,GO:0000166,GO:0016021,GO:0015914,GO:0005524,GO:0004012,GO:0000287	LOC_Os01g17010.1, LOC_Os03g20949.1, LOC_Os03g21680.2	phospholipid-transporting ATPase, putative, expressed,phospholipid-transporting ATPase, putative, expressed,phospholipid-transporting ATPase, putative, expressed	33121920 33130464 33129748	LOC_Os01g17010, LOC_Os03g20949, LOC_Os03g21680	LOC_Os01g17010.1, LOC_Os03g20949.1, LOC_Os03g21680.2	PF00122,PF12710,PF16209,PF16212 PF00122,PF12710,PF16209,PF16212 PF00122,PF12710,PF16209,PF16212	PTHR24092,PTHR24092:SF89 PTHR24092,PTHR24092:SF74 PTHR24092,PTHR24092:SF74		3.6.3.1 3.6.3.1 3.6.3.1	K14802 K14802 K14802	GO:0046872,GO:0000166,GO:0016021,GO:0015914,GO:0005524,GO:0004012,GO:0000287 GO:0046872,GO:0000166,GO:0016021,GO:0015914,GO:0005524,GO:0004012,GO:0000287 GO:0046872,GO:0000166,GO:0016021,GO:0015914,GO:0005524,GO:0004012,GO:0000287	150274	estExt_Genewise1.C_260323	PHOSPHOLIPID-TRANSPORTING ATPASE 1 (1 of 2)	15412537	150274	150274	PF00122,PF12710,PF16209,PF16212	PTHR24092,PTHR24092:SF74		3.6.3.1	K14802	GO:0046872,GO:0000166,GO:0016021,GO:0015914,GO:0005524,GO:0004012,GO:0000287	Pp3c1_6750V3.1 Pp3c11_520V3.1	Pp3c1_6750P2.21, Pp1s38_368V6.1, Pp3c1_6750V1.1, Pp3c1_6750P2.1, Pp3c1_6750, Phypa_121975, Phpat.001G026800, Pp1s38_368V6 Pp3c11_520V1.1, Pp3c11_520P2.1, Pp1s39_64V6.1, Pp3c11_520P2.21, Pp3c11_520, Phypa_122321, Pp1s39_64V6, Phpat.011G001500	PHOSPHOLIPID-TRANSPORTING ATPASE 1 (1 of 2),PHOSPHOLIPID-TRANSPORTING ATPASE 1 (1 of 2)	32968255 32957721	Pp3c1_6750 Pp3c11_520	Pp3c1_6750V3.1.p Pp3c11_520V3.1.p	PF00122,PF12710,PF16209,PF16212 PF00122,PF12710,PF16209,PF16212	PTHR24092,PTHR24092:SF74 PTHR24092,PTHR24092:SF74		3.6.3.1 3.6.3.1	K14802 K14802	GO:0046872,GO:0000166,GO:0016021,GO:0015914,GO:0005524,GO:0004012,GO:0000287 GO:0046872,GO:0000166,GO:0016021,GO:0015914,GO:0005524,GO:0004012,GO:0000287	Mapoly0026s0031.1 Mapoly0152s0029.1	PHOSPHOLIPID-TRANSPORTING ATPASE 1 (1 of 2),PHOSPHOLIPID-TRANSPORTING ATPASE 1 (1 of 2)	33024398 33022574	Mapoly0026s0031 Mapoly0152s0029	Mapoly0026s0031.1.p Mapoly0152s0029.1.p	PF00122,PF12710,PF16209,PF16212 PF00122,PF12710,PF16209,PF16212	PTHR24092,PTHR24092:SF74 PTHR24092,PTHR24092:SF74		3.6.3.1 3.6.3.1	K14802 K14802	GO:0046872,GO:0000166,GO:0016021,GO:0015914,GO:0005524,GO:0004012,GO:0000287 GO:0046872,GO:0000166,GO:0016021,GO:0015914,GO:0005524,GO:0004012,GO:0000287
Ceric.07G050900.2.p	Ceric.07G050900.2	phospholipid-transporting ATPase [EC:3.6.3.1] (DRS2, ATP8A)			PAC:50626797	Ceric.07G050900	PF12710 PF16212	PTHR24092 PTHR24092:SF74	EC:3.6.3.1		K14802	GO:0000287 GO:0004012 GO:0005524 GO:0015914 GO:0016021
Ceric.07G051000.1.p	Ceric.07G051000.1	phospholipid-transporting ATPase [EC:3.6.3.1] (DRS2, ATP8A)	|P98204|ALA1_ARATH Phospholipid-transporting ATPase 1 OS=Arabidopsis thaliana OX=3702 GN=ALA1 PE=2 SV=1 && PF13246:Cation transport ATPase (P-type)|PF16212:Phospholipid-translocating P-type ATPase C-terminal|PF16209:Phospholipid-translocating ATPas	E1-E2_ATPase	PAC:50627997	Ceric.07G051000	PF00122 PF12710 PF16209 PF16212	PTHR24092 PTHR24092:SF74	EC:3.6.3.1		K14802	GO:0000166 GO:0000287 GO:0004012 GO:0005524 GO:0015914 GO:0016021 GO:0046872	AT5G04930.1	ALA1	aminophospholipid ATPase 1	19669588	AT5G04930	AT5G04930.1	PF00122,PF12710,PF16209,PF16212	PTHR24092,PTHR24092:SF74		3.6.3.1	K14802	GO:0046872,GO:0000166,GO:0016021,GO:0015914,GO:0005524,GO:0004012,GO:0000287	LOC_Os01g17010.1, LOC_Os03g20949.1, LOC_Os03g21680.2	phospholipid-transporting ATPase, putative, expressed,phospholipid-transporting ATPase, putative, expressed,phospholipid-transporting ATPase, putative, expressed	33121920 33130464 33129748	LOC_Os01g17010, LOC_Os03g20949, LOC_Os03g21680	LOC_Os01g17010.1, LOC_Os03g20949.1, LOC_Os03g21680.2	PF00122,PF12710,PF16209,PF16212 PF00122,PF12710,PF16209,PF16212 PF00122,PF12710,PF16209,PF16212	PTHR24092,PTHR24092:SF89 PTHR24092,PTHR24092:SF74 PTHR24092,PTHR24092:SF74		3.6.3.1 3.6.3.1 3.6.3.1	K14802 K14802 K14802	GO:0046872,GO:0000166,GO:0016021,GO:0015914,GO:0005524,GO:0004012,GO:0000287 GO:0046872,GO:0000166,GO:0016021,GO:0015914,GO:0005524,GO:0004012,GO:0000287 GO:0046872,GO:0000166,GO:0016021,GO:0015914,GO:0005524,GO:0004012,GO:0000287	150274	estExt_Genewise1.C_260323	PHOSPHOLIPID-TRANSPORTING ATPASE 1 (1 of 2)	15412537	150274	150274	PF00122,PF12710,PF16209,PF16212	PTHR24092,PTHR24092:SF74		3.6.3.1	K14802	GO:0046872,GO:0000166,GO:0016021,GO:0015914,GO:0005524,GO:0004012,GO:0000287	Pp3c1_6750V3.1 Pp3c11_520V3.1	Pp3c1_6750P2.21, Pp1s38_368V6.1, Pp3c1_6750V1.1, Pp3c1_6750P2.1, Pp3c1_6750, Phypa_121975, Phpat.001G026800, Pp1s38_368V6 Pp3c11_520V1.1, Pp3c11_520P2.1, Pp1s39_64V6.1, Pp3c11_520P2.21, Pp3c11_520, Phypa_122321, Pp1s39_64V6, Phpat.011G001500	PHOSPHOLIPID-TRANSPORTING ATPASE 1 (1 of 2),PHOSPHOLIPID-TRANSPORTING ATPASE 1 (1 of 2)	32968255 32957721	Pp3c1_6750 Pp3c11_520	Pp3c1_6750V3.1.p Pp3c11_520V3.1.p	PF00122,PF12710,PF16209,PF16212 PF00122,PF12710,PF16209,PF16212	PTHR24092,PTHR24092:SF74 PTHR24092,PTHR24092:SF74		3.6.3.1 3.6.3.1	K14802 K14802	GO:0046872,GO:0000166,GO:0016021,GO:0015914,GO:0005524,GO:0004012,GO:0000287 GO:0046872,GO:0000166,GO:0016021,GO:0015914,GO:0005524,GO:0004012,GO:0000287	Mapoly0026s0031.1 Mapoly0152s0029.1	PHOSPHOLIPID-TRANSPORTING ATPASE 1 (1 of 2),PHOSPHOLIPID-TRANSPORTING ATPASE 1 (1 of 2)	33024398 33022574	Mapoly0026s0031 Mapoly0152s0029	Mapoly0026s0031.1.p Mapoly0152s0029.1.p	PF00122,PF12710,PF16209,PF16212 PF00122,PF12710,PF16209,PF16212	PTHR24092,PTHR24092:SF74 PTHR24092,PTHR24092:SF74		3.6.3.1 3.6.3.1	K14802 K14802	GO:0046872,GO:0000166,GO:0016021,GO:0015914,GO:0005524,GO:0004012,GO:0000287 GO:0046872,GO:0000166,GO:0016021,GO:0015914,GO:0005524,GO:0004012,GO:0000287
Ceric.07G051000.2.p	Ceric.07G051000.2	phospholipid-transporting ATPase [EC:3.6.3.1] (DRS2, ATP8A)			PAC:50627998	Ceric.07G051000	PF12710 PF16212	PTHR24092 PTHR24092:SF74	EC:3.6.3.1			GO:0000287 GO:0004012 GO:0005524 GO:0015914 GO:0016021
Ceric.07G051000.3.p	Ceric.07G051000.3	phospholipid-transporting ATPase [EC:3.6.3.1] (DRS2, ATP8A)			PAC:50627999	Ceric.07G051000	PF12710 PF16212	PTHR24092 PTHR24092:SF74	EC:3.6.3.1		K14802	GO:0000287 GO:0004012 GO:0005524 GO:0015914 GO:0016021
Ceric.07G051100.1.p	Ceric.07G051100.1	GLUTATHIONE S-TRANSFERASE, GST, SUPERFAMILY, GST DOMAIN CONTAINING // GLUTATHIONE S-TRANSFERASE F11-RELATED	|O80852|GSTF9_ARATH Glutathione S-transferase F9 OS=Arabidopsis thaliana OX=3702 GN=GSTF9 PE=1 SV=1 && PF02798:Glutathione S-transferase, N-terminal domain|PF00043:Glutathione S-transferase, C-terminal domain	GST_N	PAC:50626213	Ceric.07G051100	PF00043 PF02798	PTHR11260 PTHR11260:SF186	EC:2.5.1.18	KOG0867	K00799	GO:0005515	AT2G30860.1 AT2G30870.1 AT3G03190.1 AT5G17220.1	ATGSTF7, ATGSTF9, GLUTTR, GSTF9 ATGSTF10, ATGSTF4, ERD13, GSTF10 ATGSTF11, ATGSTF6, GSTF11 ATGSTF12, GST26, GSTF12, TT19	glutathione S-transferase PHI 9,glutathione S-transferase PHI 10,glutathione S-transferase F11,glutathione S-transferase phi 12	19642229 19638492 19661182 19667765	AT2G30860 AT2G30870 AT3G03190 AT5G17220	AT2G30860.1 AT2G30870.1 AT3G03190.1 AT5G17220.1	PF02798,PF00043 PF00043,PF02798 PF00043,PF02798 PF00043,PF02798	PTHR11260,PTHR11260:SF186 PTHR11260,PTHR11260:SF186 PTHR11260,PTHR11260:SF186 PTHR11260,PTHR11260:SF186	KOG0867 KOG0867 KOG0867 KOG0867	2.5.1.18,1.11.1.9 2.5.1.18,1.11.1.9 2.5.1.18 2.5.1.18	K00799 K00799 K00799 K00799	GO:0005515 GO:0005515 GO:0005515 GO:0005515	LOC_Os03g04220.1, LOC_Os03g04240.1, LOC_Os03g04250.1, LOC_Os03g04260.1, LOC_Os08g43680.1, LOC_Os10g39740.1	glutathione S-transferase, putative, expressed,glutathione S-transferase, putative, expressed,glutathione S-transferase, putative, expressed,glutathione S-transferase, putative, expressed,glutathione S-transferase, C-terminal domain containing protein, expressed,glutathione S-transferase, putative, expressed	33128139 33129824 33129430 33133784 33103897 33098798	LOC_Os03g04220, LOC_Os03g04240, LOC_Os03g04250, LOC_Os03g04260, LOC_Os08g43680, LOC_Os10g39740	LOC_Os03g04220.1, LOC_Os03g04240.1, LOC_Os03g04250.1, LOC_Os03g04260.1, LOC_Os08g43680.1, LOC_Os10g39740.1	PF02798,PF00043 PF02798,PF00043 PF02798,PF00043 PF00043,PF02798 PF13417,PF00043 PF02798,PF00043	PTHR11260,PTHR11260:SF287 PTHR11260,PTHR11260:SF209 PTHR11260,PTHR11260:SF209 PTHR11260,PTHR11260:SF287 PTHR11260,PTHR11260:SF228 PTHR11260,PTHR11260:SF300	KOG0867 KOG0867 KOG0867 KOG0867 KOG0867 KOG0867	2.5.1.18 2.5.1.18 2.5.1.18 2.5.1.18 2.5.1.18 2.5.1.18	K00799 K00799 K00799	GO:0005515 GO:0005515 GO:0005515 GO:0005515 GO:0005515 GO:0005515	142654	estExt_Genewise1.C_41469	GLUTATHIONE S-TRANSFERASE F11-RELATED (1 of 1)	15414237	142654	142654	PF00043,PF02798	PTHR11260,PTHR11260:SF186	KOG0867	2.5.1.18	K00799	GO:0005515	Pp3c15_23900V3.1	Pp1s66_172V6.1, Pp3c15_23900V1.1, Pp3c15_23900P2.1, Pp3c15_23900, Pp1s66_172V6, Phpat.015G090100, Phypa_183533	glutathione S-transferase (GST, gst) (1 of 20)	32929542	Pp3c15_23900	Pp3c15_23900V3.1.p	PF00043,PF02798	PTHR11260,PTHR11260:SF186	KOG0867	2.5.1.18	K00799	GO:0005515	Mapoly0002s0202.1 Mapoly0003s0168.1 Mapoly0009s0025.1 Mapoly0046s0045.1 Mapoly0078s0033.1 Mapoly0185s0005.1	glutathione S-transferase (GST, gst) (1 of 13),glutathione S-transferase (GST, gst) (1 of 13),glutathione S-transferase (GST, gst) (1 of 13),Glutathione transferase / S-(hydroxyalkyl)glutathione lyase (1 of 29),Glutathione S-transferase, C-terminal domain (GST_C) // Glutathione S-transferase, N-terminal domain (GST_N_3) (1 of 6),Glutathione transferase / S-(hydroxyalkyl)glutathione lyase (1 of 29)	33023308 33010082 33017219 33006479 33010786 33015985	Mapoly0002s0202 Mapoly0003s0168 Mapoly0009s0025 Mapoly0046s0045 Mapoly0078s0033 Mapoly0185s0005	Mapoly0002s0202.1.p Mapoly0003s0168.1.p Mapoly0009s0025.1.p Mapoly0046s0045.1.p Mapoly0078s0033.1.p Mapoly0185s0005.1.p	PF02798,PF00043 PF00043,PF02798 PF00043,PF02798 PF00043,PF02798 PF00043,PF13417 PF00043,PF02798	PTHR11260,PTHR11260:SF186 PTHR11260,PTHR11260:SF186 PTHR11260,PTHR11260:SF186 PTHR11260,PTHR11260:SF186 PTHR11260,PTHR11260:SF186 PTHR11260,PTHR11260:SF186	KOG0867 KOG0867 KOG0867 KOG0867 KOG0867 KOG0867	2.5.1.18 2.5.1.18 2.5.1.18 2.5.1.18 2.5.1.18 2.5.1.18	K00799 K00799 K00799	GO:0005515 GO:0005515 GO:0005515 GO:0005515 GO:0005515 GO:0005515
Ceric.07G051100.2.p	Ceric.07G051100.2	GLUTATHIONE S-TRANSFERASE, GST, SUPERFAMILY, GST DOMAIN CONTAINING // GLUTATHIONE S-TRANSFERASE F11-RELATED			PAC:50626214	Ceric.07G051100	PF00043	PTHR11260 PTHR11260:SF186	EC:2.5.1.18
Ceric.07G051200.1.p	Ceric.07G051200.1	GLUTATHIONE S-TRANSFERASE, GST, SUPERFAMILY, GST DOMAIN CONTAINING // GLUTATHIONE S-TRANSFERASE F11-RELATED	|P42761|GSTFA_ARATH Glutathione S-transferase F10 OS=Arabidopsis thaliana OX=3702 GN=GSTF10 PE=1 SV=3 && PF00043:Glutathione S-transferase, C-terminal domain	GST_C	PAC:50627733	Ceric.07G051200	PF00043	PTHR11260 PTHR11260:SF186	EC:2.5.1.18				AT2G30860.1 AT2G30870.1 AT3G03190.1 AT5G17220.1	ATGSTF7, ATGSTF9, GLUTTR, GSTF9 ATGSTF10, ATGSTF4, ERD13, GSTF10 ATGSTF11, ATGSTF6, GSTF11 ATGSTF12, GST26, GSTF12, TT19	glutathione S-transferase PHI 9,glutathione S-transferase PHI 10,glutathione S-transferase F11,glutathione S-transferase phi 12	19642229 19638492 19661182 19667765	AT2G30860 AT2G30870 AT3G03190 AT5G17220	AT2G30860.1 AT2G30870.1 AT3G03190.1 AT5G17220.1	PF02798,PF00043 PF00043,PF02798 PF00043,PF02798 PF00043,PF02798	PTHR11260,PTHR11260:SF186 PTHR11260,PTHR11260:SF186 PTHR11260,PTHR11260:SF186 PTHR11260,PTHR11260:SF186	KOG0867 KOG0867 KOG0867 KOG0867	2.5.1.18,1.11.1.9 2.5.1.18,1.11.1.9 2.5.1.18 2.5.1.18	K00799 K00799 K00799 K00799	GO:0005515 GO:0005515 GO:0005515 GO:0005515	LOC_Os03g04220.1, LOC_Os03g04240.1, LOC_Os03g04250.1, LOC_Os03g04260.1, LOC_Os08g43680.1, LOC_Os10g39740.1	glutathione S-transferase, putative, expressed,glutathione S-transferase, putative, expressed,glutathione S-transferase, putative, expressed,glutathione S-transferase, putative, expressed,glutathione S-transferase, C-terminal domain containing protein, expressed,glutathione S-transferase, putative, expressed	33128139 33129824 33129430 33133784 33103897 33098798	LOC_Os03g04220, LOC_Os03g04240, LOC_Os03g04250, LOC_Os03g04260, LOC_Os08g43680, LOC_Os10g39740	LOC_Os03g04220.1, LOC_Os03g04240.1, LOC_Os03g04250.1, LOC_Os03g04260.1, LOC_Os08g43680.1, LOC_Os10g39740.1	PF02798,PF00043 PF02798,PF00043 PF02798,PF00043 PF00043,PF02798 PF13417,PF00043 PF02798,PF00043	PTHR11260,PTHR11260:SF287 PTHR11260,PTHR11260:SF209 PTHR11260,PTHR11260:SF209 PTHR11260,PTHR11260:SF287 PTHR11260,PTHR11260:SF228 PTHR11260,PTHR11260:SF300	KOG0867 KOG0867 KOG0867 KOG0867 KOG0867 KOG0867	2.5.1.18 2.5.1.18 2.5.1.18 2.5.1.18 2.5.1.18 2.5.1.18	K00799 K00799 K00799	GO:0005515 GO:0005515 GO:0005515 GO:0005515 GO:0005515 GO:0005515	142654	estExt_Genewise1.C_41469	GLUTATHIONE S-TRANSFERASE F11-RELATED (1 of 1)	15414237	142654	142654	PF00043,PF02798	PTHR11260,PTHR11260:SF186	KOG0867	2.5.1.18	K00799	GO:0005515	Pp3c15_23900V3.1	Pp1s66_172V6.1, Pp3c15_23900V1.1, Pp3c15_23900P2.1, Pp3c15_23900, Pp1s66_172V6, Phpat.015G090100, Phypa_183533	glutathione S-transferase (GST, gst) (1 of 20)	32929542	Pp3c15_23900	Pp3c15_23900V3.1.p	PF00043,PF02798	PTHR11260,PTHR11260:SF186	KOG0867	2.5.1.18	K00799	GO:0005515	Mapoly0002s0202.1 Mapoly0003s0168.1 Mapoly0009s0025.1 Mapoly0046s0045.1 Mapoly0078s0033.1 Mapoly0185s0005.1	glutathione S-transferase (GST, gst) (1 of 13),glutathione S-transferase (GST, gst) (1 of 13),glutathione S-transferase (GST, gst) (1 of 13),Glutathione transferase / S-(hydroxyalkyl)glutathione lyase (1 of 29),Glutathione S-transferase, C-terminal domain (GST_C) // Glutathione S-transferase, N-terminal domain (GST_N_3) (1 of 6),Glutathione transferase / S-(hydroxyalkyl)glutathione lyase (1 of 29)	33023308 33010082 33017219 33006479 33010786 33015985	Mapoly0002s0202 Mapoly0003s0168 Mapoly0009s0025 Mapoly0046s0045 Mapoly0078s0033 Mapoly0185s0005	Mapoly0002s0202.1.p Mapoly0003s0168.1.p Mapoly0009s0025.1.p Mapoly0046s0045.1.p Mapoly0078s0033.1.p Mapoly0185s0005.1.p	PF02798,PF00043 PF00043,PF02798 PF00043,PF02798 PF00043,PF02798 PF00043,PF13417 PF00043,PF02798	PTHR11260,PTHR11260:SF186 PTHR11260,PTHR11260:SF186 PTHR11260,PTHR11260:SF186 PTHR11260,PTHR11260:SF186 PTHR11260,PTHR11260:SF186 PTHR11260,PTHR11260:SF186	KOG0867 KOG0867 KOG0867 KOG0867 KOG0867 KOG0867	2.5.1.18 2.5.1.18 2.5.1.18 2.5.1.18 2.5.1.18 2.5.1.18	K00799 K00799 K00799	GO:0005515 GO:0005515 GO:0005515 GO:0005515 GO:0005515 GO:0005515
Ceric.07G051300.1.p	Ceric.07G051300.1	GLUTATHIONE S-TRANSFERASE, GST, SUPERFAMILY, GST DOMAIN CONTAINING // GLUTATHIONE S-TRANSFERASE F11-RELATED	|P42761|GSTFA_ARATH Glutathione S-transferase F10 OS=Arabidopsis thaliana OX=3702 GN=GSTF10 PE=1 SV=3 && PF02798:Glutathione S-transferase, N-terminal domain|PF00043:Glutathione S-transferase, C-terminal domain	GST_N	PAC:50627625	Ceric.07G051300	PF00043 PF02798	PTHR11260 PTHR11260:SF186	EC:2.5.1.18	KOG0867		GO:0005515	AT2G30860.1 AT2G30870.1 AT3G03190.1 AT5G17220.1	ATGSTF7, ATGSTF9, GLUTTR, GSTF9 ATGSTF10, ATGSTF4, ERD13, GSTF10 ATGSTF11, ATGSTF6, GSTF11 ATGSTF12, GST26, GSTF12, TT19	glutathione S-transferase PHI 9,glutathione S-transferase PHI 10,glutathione S-transferase F11,glutathione S-transferase phi 12	19642229 19638492 19661182 19667765	AT2G30860 AT2G30870 AT3G03190 AT5G17220	AT2G30860.1 AT2G30870.1 AT3G03190.1 AT5G17220.1	PF02798,PF00043 PF00043,PF02798 PF00043,PF02798 PF00043,PF02798	PTHR11260,PTHR11260:SF186 PTHR11260,PTHR11260:SF186 PTHR11260,PTHR11260:SF186 PTHR11260,PTHR11260:SF186	KOG0867 KOG0867 KOG0867 KOG0867	2.5.1.18,1.11.1.9 2.5.1.18,1.11.1.9 2.5.1.18 2.5.1.18	K00799 K00799 K00799 K00799	GO:0005515 GO:0005515 GO:0005515 GO:0005515	LOC_Os03g04220.1, LOC_Os03g04240.1, LOC_Os03g04250.1, LOC_Os03g04260.1, LOC_Os08g43680.1, LOC_Os10g39740.1	glutathione S-transferase, putative, expressed,glutathione S-transferase, putative, expressed,glutathione S-transferase, putative, expressed,glutathione S-transferase, putative, expressed,glutathione S-transferase, C-terminal domain containing protein, expressed,glutathione S-transferase, putative, expressed	33128139 33129824 33129430 33133784 33103897 33098798	LOC_Os03g04220, LOC_Os03g04240, LOC_Os03g04250, LOC_Os03g04260, LOC_Os08g43680, LOC_Os10g39740	LOC_Os03g04220.1, LOC_Os03g04240.1, LOC_Os03g04250.1, LOC_Os03g04260.1, LOC_Os08g43680.1, LOC_Os10g39740.1	PF02798,PF00043 PF02798,PF00043 PF02798,PF00043 PF00043,PF02798 PF13417,PF00043 PF02798,PF00043	PTHR11260,PTHR11260:SF287 PTHR11260,PTHR11260:SF209 PTHR11260,PTHR11260:SF209 PTHR11260,PTHR11260:SF287 PTHR11260,PTHR11260:SF228 PTHR11260,PTHR11260:SF300	KOG0867 KOG0867 KOG0867 KOG0867 KOG0867 KOG0867	2.5.1.18 2.5.1.18 2.5.1.18 2.5.1.18 2.5.1.18 2.5.1.18	K00799 K00799 K00799	GO:0005515 GO:0005515 GO:0005515 GO:0005515 GO:0005515 GO:0005515	142654	estExt_Genewise1.C_41469	GLUTATHIONE S-TRANSFERASE F11-RELATED (1 of 1)	15414237	142654	142654	PF00043,PF02798	PTHR11260,PTHR11260:SF186	KOG0867	2.5.1.18	K00799	GO:0005515	Pp3c15_23900V3.1	Pp1s66_172V6.1, Pp3c15_23900V1.1, Pp3c15_23900P2.1, Pp3c15_23900, Pp1s66_172V6, Phpat.015G090100, Phypa_183533	glutathione S-transferase (GST, gst) (1 of 20)	32929542	Pp3c15_23900	Pp3c15_23900V3.1.p	PF00043,PF02798	PTHR11260,PTHR11260:SF186	KOG0867	2.5.1.18	K00799	GO:0005515	Mapoly0002s0202.1 Mapoly0003s0168.1 Mapoly0009s0025.1 Mapoly0046s0045.1 Mapoly0078s0033.1 Mapoly0185s0005.1	glutathione S-transferase (GST, gst) (1 of 13),glutathione S-transferase (GST, gst) (1 of 13),glutathione S-transferase (GST, gst) (1 of 13),Glutathione transferase / S-(hydroxyalkyl)glutathione lyase (1 of 29),Glutathione S-transferase, C-terminal domain (GST_C) // Glutathione S-transferase, N-terminal domain (GST_N_3) (1 of 6),Glutathione transferase / S-(hydroxyalkyl)glutathione lyase (1 of 29)	33023308 33010082 33017219 33006479 33010786 33015985	Mapoly0002s0202 Mapoly0003s0168 Mapoly0009s0025 Mapoly0046s0045 Mapoly0078s0033 Mapoly0185s0005	Mapoly0002s0202.1.p Mapoly0003s0168.1.p Mapoly0009s0025.1.p Mapoly0046s0045.1.p Mapoly0078s0033.1.p Mapoly0185s0005.1.p	PF02798,PF00043 PF00043,PF02798 PF00043,PF02798 PF00043,PF02798 PF00043,PF13417 PF00043,PF02798	PTHR11260,PTHR11260:SF186 PTHR11260,PTHR11260:SF186 PTHR11260,PTHR11260:SF186 PTHR11260,PTHR11260:SF186 PTHR11260,PTHR11260:SF186 PTHR11260,PTHR11260:SF186	KOG0867 KOG0867 KOG0867 KOG0867 KOG0867 KOG0867	2.5.1.18 2.5.1.18 2.5.1.18 2.5.1.18 2.5.1.18 2.5.1.18	K00799 K00799 K00799	GO:0005515 GO:0005515 GO:0005515 GO:0005515 GO:0005515 GO:0005515
Ceric.07G051300.2.p	Ceric.07G051300.2	GLUTATHIONE S-TRANSFERASE, GST, SUPERFAMILY, GST DOMAIN CONTAINING // GLUTATHIONE S-TRANSFERASE F11-RELATED			PAC:50627626	Ceric.07G051300	PF00043	PTHR11260 PTHR11260:SF186	EC:2.5.1.18
Ceric.07G051400.1.p	Ceric.07G051400.1	SNAP25 HOMOLOGOUS PROTEIN SNAP30-RELATED	|Q9S7P9|SNP33_ARATH SNAP25 homologous protein SNAP33 OS=Arabidopsis thaliana OX=3702 GN=SNAP33 PE=1 SV=1 && -	-	PAC:50627443	Ceric.07G051400		PTHR19305 PTHR19305:SF7		KOG3065		GO:0005515
Ceric.07G051400.2.p	Ceric.07G051400.2	SNAP25 HOMOLOGOUS PROTEIN SNAP30-RELATED			PAC:50627444	Ceric.07G051400		PTHR19305 PTHR19305:SF7		KOG3065		GO:0005515
Ceric.07G051500.1.p	Ceric.07G051500.1			-	PAC:50627138	Ceric.07G051500																			LOC_Os06g28050.3	expressed protein	33149686	LOC_Os06g28050	LOC_Os06g28050.3	PF13370						403442	fgenesh2_pg.C_scaffold_1000279	Molecular chaperone (DnaJ superfamily) (1 of 2)	15407137	403442	403442	PF13370,PF00226	PTHR24078	KOG0716				Pp3c3_32230V3.1	Pp3c3_32230P2.8, Pp3c3_32230V1.1, Pp1s198_9V6.2, Pp1s198_9V6.1, Pp3c3_32230P2.1, Pp1s198_9V6.3, Pp1s198_9V6.4, Pp3c3_32230, Phypa_143049, Pp1s198_9V6, Phpat.003G126400	Molecular chaperone (DnaJ superfamily) (1 of 2)	32943220	Pp3c3_32230	Pp3c3_32230V3.1.p	PF13370,PF00226	PTHR24078	KOG0716				Mapoly0105s0023.1	Molecular chaperone (DnaJ superfamily) (1 of 1)	33016153	Mapoly0105s0023	Mapoly0105s0023.1.p	PF13370,PF00226	PTHR24078	KOG0716
Ceric.07G051600.1.p	Ceric.07G051600.1			-	PAC:50627859	Ceric.07G051600																			LOC_Os06g28050.3	expressed protein	33149686	LOC_Os06g28050	LOC_Os06g28050.3	PF13370						403442	fgenesh2_pg.C_scaffold_1000279	Molecular chaperone (DnaJ superfamily) (1 of 2)	15407137	403442	403442	PF13370,PF00226	PTHR24078	KOG0716				Pp3c3_32230V3.1	Pp3c3_32230P2.8, Pp3c3_32230V1.1, Pp1s198_9V6.2, Pp1s198_9V6.1, Pp3c3_32230P2.1, Pp1s198_9V6.3, Pp1s198_9V6.4, Pp3c3_32230, Phypa_143049, Pp1s198_9V6, Phpat.003G126400	Molecular chaperone (DnaJ superfamily) (1 of 2)	32943220	Pp3c3_32230	Pp3c3_32230V3.1.p	PF13370,PF00226	PTHR24078	KOG0716				Mapoly0105s0023.1	Molecular chaperone (DnaJ superfamily) (1 of 1)	33016153	Mapoly0105s0023	Mapoly0105s0023.1.p	PF13370,PF00226	PTHR24078	KOG0716
Ceric.07G051600.2.p	Ceric.07G051600.2				PAC:50627861	Ceric.07G051600
Ceric.07G051600.3.p	Ceric.07G051600.3				PAC:50627860	Ceric.07G051600
Ceric.07G051600.4.p	Ceric.07G051600.4				PAC:50627862	Ceric.07G051600
Ceric.07G051700.1.p	Ceric.07G051700.1			-	PAC:50627441	Ceric.07G051700		PTHR23304
Ceric.07G051800.1.p	Ceric.07G051800.1			-	PAC:50626306	Ceric.07G051800
Ceric.07G051900.1.p	Ceric.07G051900.1			-	PAC:50626493	Ceric.07G051900
Ceric.07G052000.1.p	Ceric.07G052000.1			-	PAC:50626558	Ceric.07G052000
Ceric.07G052100.1.p	Ceric.07G052100.1			-	PAC:50626629	Ceric.07G052100
Ceric.07G052200.1.p	Ceric.07G052200.1			-	PAC:50626293	Ceric.07G052200
Ceric.07G052300.1.p	Ceric.07G052300.1			-	PAC:50626849	Ceric.07G052300
Ceric.07G052400.1.p	Ceric.07G052400.1			-	PAC:50626222	Ceric.07G052400
Ceric.07G052500.1.p	Ceric.07G052500.1		|Q9P2S5|WRP73_HUMAN WD repeat-containing protein WRAP73 OS=Homo sapiens OX=9606 GN=WRAP73 PE=1 SV=1 && -	-	PAC:50626043	Ceric.07G052500		PTHR16220					AT5G07590.1		Transducin/WD40 repeat-like superfamily protein	19669189	AT5G07590	AT5G07590.1		PTHR16220,PTHR16220:SF0					LOC_Os10g41370.1	WD repeat-containing protein 8, putative, expressed	33099231	LOC_Os10g41370	LOC_Os10g41370.1		PTHR16220,PTHR16220:SF0					440044	estExt_fgenesh2_pg.C_90080	WD REPEAT PROTEIN 8-RELATED (1 of 1)	15401896	440044	440044		PTHR16220,PTHR16220:SF0					Pp3c13_8720V3.1 Pp3c3_11450V3.1 Pp3c9_7850V3.1	Pp1s52_72V6.1, Pp3c13_8720V1.1, Pp3c13_8720P2.1, Pp3c13_8720, Pp1s52_72V6, Phpat.013G030000, Phypa_125029 Pp3c3_11450J4.1, Pp3c3_11450, Pp1s74_214V6, Phypa_184548, Phpat.003G043800 Pp3c9_7850P2.1, Pp1s24_257V6.1, Pp3c9_7850V1.1, Pp3c9_7850P2.2, Pp3c9_7850, Pp1s24_257V6, Phypa_160661, Phpat.009G031700	WD REPEAT PROTEIN 8-RELATED (1 of 3),WD REPEAT PROTEIN 8-RELATED (1 of 3),WD REPEAT PROTEIN 8-RELATED (1 of 3)	32932254 32943300 32912884	Pp3c13_8720 Pp3c3_11450 Pp3c9_7850	Pp3c13_8720V3.1.p Pp3c3_11450V3.1.p Pp3c9_7850V3.1.p		PTHR16220,PTHR16220:SF0 PTHR16220,PTHR16220:SF0 PTHR16220,PTHR16220:SF0					Mapoly0178s0015.1	WD REPEAT PROTEIN 8-RELATED (1 of 1)	33016525	Mapoly0178s0015	Mapoly0178s0015.1.p		PTHR16220,PTHR16220:SF0
Ceric.07G052600.1.p	Ceric.07G052600.1	WD REPEAT PROTEIN 8-RELATED // WD REPEAT-CONTAINING PROTEIN WRAP73	|Q9P2S5|WRP73_HUMAN WD repeat-containing protein WRAP73 OS=Homo sapiens OX=9606 GN=WRAP73 PE=1 SV=1 && -	-	PAC:50627088	Ceric.07G052600		PTHR16220 PTHR16220:SF0					AT5G07590.1		Transducin/WD40 repeat-like superfamily protein	19669189	AT5G07590	AT5G07590.1		PTHR16220,PTHR16220:SF0					LOC_Os10g41370.1	WD repeat-containing protein 8, putative, expressed	33099231	LOC_Os10g41370	LOC_Os10g41370.1		PTHR16220,PTHR16220:SF0					440044	estExt_fgenesh2_pg.C_90080	WD REPEAT PROTEIN 8-RELATED (1 of 1)	15401896	440044	440044		PTHR16220,PTHR16220:SF0					Pp3c13_8720V3.1 Pp3c3_11450V3.1 Pp3c9_7850V3.1	Pp1s52_72V6.1, Pp3c13_8720V1.1, Pp3c13_8720P2.1, Pp3c13_8720, Pp1s52_72V6, Phpat.013G030000, Phypa_125029 Pp3c3_11450J4.1, Pp3c3_11450, Pp1s74_214V6, Phypa_184548, Phpat.003G043800 Pp3c9_7850P2.1, Pp1s24_257V6.1, Pp3c9_7850V1.1, Pp3c9_7850P2.2, Pp3c9_7850, Pp1s24_257V6, Phypa_160661, Phpat.009G031700	WD REPEAT PROTEIN 8-RELATED (1 of 3),WD REPEAT PROTEIN 8-RELATED (1 of 3),WD REPEAT PROTEIN 8-RELATED (1 of 3)	32932254 32943300 32912884	Pp3c13_8720 Pp3c3_11450 Pp3c9_7850	Pp3c13_8720V3.1.p Pp3c3_11450V3.1.p Pp3c9_7850V3.1.p		PTHR16220,PTHR16220:SF0 PTHR16220,PTHR16220:SF0 PTHR16220,PTHR16220:SF0					Mapoly0178s0015.1	WD REPEAT PROTEIN 8-RELATED (1 of 1)	33016525	Mapoly0178s0015	Mapoly0178s0015.1.p		PTHR16220,PTHR16220:SF0
Ceric.07G052700.1.p	Ceric.07G052700.1			-	PAC:50627231	Ceric.07G052700																			LOC_Os06g28050.3	expressed protein	33149686	LOC_Os06g28050	LOC_Os06g28050.3	PF13370						403442	fgenesh2_pg.C_scaffold_1000279	Molecular chaperone (DnaJ superfamily) (1 of 2)	15407137	403442	403442	PF13370,PF00226	PTHR24078	KOG0716				Pp3c3_32230V3.1	Pp3c3_32230P2.8, Pp3c3_32230V1.1, Pp1s198_9V6.2, Pp1s198_9V6.1, Pp3c3_32230P2.1, Pp1s198_9V6.3, Pp1s198_9V6.4, Pp3c3_32230, Phypa_143049, Pp1s198_9V6, Phpat.003G126400	Molecular chaperone (DnaJ superfamily) (1 of 2)	32943220	Pp3c3_32230	Pp3c3_32230V3.1.p	PF13370,PF00226	PTHR24078	KOG0716				Mapoly0105s0023.1	Molecular chaperone (DnaJ superfamily) (1 of 1)	33016153	Mapoly0105s0023	Mapoly0105s0023.1.p	PF13370,PF00226	PTHR24078	KOG0716
Ceric.07G052800.1.p	Ceric.07G052800.1	Molecular chaperone (DnaJ superfamily)	|Q9FMX6|DJC76_ARATH Chaperone protein dnaJ C76, chloroplastic OS=Arabidopsis thaliana OX=3702 GN=DJC76 PE=2 SV=1 && PF13370:4Fe-4S single cluster domain of Ferredoxin I|PF00226:DnaJ domain	DnaJ	PAC:50627413	Ceric.07G052800	PF00226 PF13370	PTHR24078		KOG0716															LOC_Os06g28050.3	expressed protein	33149686	LOC_Os06g28050	LOC_Os06g28050.3	PF13370						403442	fgenesh2_pg.C_scaffold_1000279	Molecular chaperone (DnaJ superfamily) (1 of 2)	15407137	403442	403442	PF13370,PF00226	PTHR24078	KOG0716				Pp3c3_32230V3.1	Pp3c3_32230P2.8, Pp3c3_32230V1.1, Pp1s198_9V6.2, Pp1s198_9V6.1, Pp3c3_32230P2.1, Pp1s198_9V6.3, Pp1s198_9V6.4, Pp3c3_32230, Phypa_143049, Pp1s198_9V6, Phpat.003G126400	Molecular chaperone (DnaJ superfamily) (1 of 2)	32943220	Pp3c3_32230	Pp3c3_32230V3.1.p	PF13370,PF00226	PTHR24078	KOG0716				Mapoly0105s0023.1	Molecular chaperone (DnaJ superfamily) (1 of 1)	33016153	Mapoly0105s0023	Mapoly0105s0023.1.p	PF13370,PF00226	PTHR24078	KOG0716
Ceric.07G052800.2.p	Ceric.07G052800.2	Molecular chaperone (DnaJ superfamily)			PAC:50627414	Ceric.07G052800	PF00226 PF13370	PTHR24078		KOG0716
Ceric.07G052800.3.p	Ceric.07G052800.3	Molecular chaperone (DnaJ superfamily)			PAC:50627416	Ceric.07G052800	PF00226 PF13370	PTHR24078		KOG0716
Ceric.07G052800.4.p	Ceric.07G052800.4	Molecular chaperone (DnaJ superfamily)			PAC:50627415	Ceric.07G052800	PF00226 PF13370	PTHR24078		KOG0716
Ceric.07G052900.1.p	Ceric.07G052900.1			-	PAC:50627381	Ceric.07G052900		PTHR40429																												402263 416477	fgenesh2_pg.C_scaffold_0000268,fgenesh2_pg.C_scaffold_30000238	Sperm-tail PG-rich repeat (SHIPPO-rpt) (1 of 11),	15402775 15423198	402263 416477	402263 416477	PF07004	PTHR40429,PTHR40429:SF1 PTHR40429,PTHR40429:SF1					Pp3c3_29930V3.1	Pp3c3_29930J5.1, Pp3c3_29930, Pp1s55_95V6		32940933	Pp3c3_29930	Pp3c3_29930V3.1.p		PTHR40429,PTHR40429:SF1					Mapoly0023s0177.1		33014177	Mapoly0023s0177	Mapoly0023s0177.1.p		PTHR40429,PTHR40429:SF1
Ceric.07G053000.1.p	Ceric.07G053000.1			-	PAC:50626756	Ceric.07G053000
Ceric.07G053100.1.p	Ceric.07G053100.1			-	PAC:50626221	Ceric.07G053100
Ceric.07G053200.1.p	Ceric.07G053200.1	PPR repeat family (PPR_2)	|Q9SS83|PP220_ARATH Pentatricopeptide repeat-containing protein At3g09040, mitochondrial OS=Arabidopsis thaliana OX=3702 GN=PCMP-E88 PE=2 SV=1 && PF13041:PPR repeat family	-	PAC:50626825	Ceric.07G053200	PF13041	PTHR24015																	LOC_Os05g37225.1	expressed protein	33157461	LOC_Os05g37225	LOC_Os05g37225.1
Ceric.07G053200.2.p	Ceric.07G053200.2	PPR repeat family (PPR_2)			PAC:50626826	Ceric.07G053200	PF13041	PTHR24015
Ceric.07G053200.3.p	Ceric.07G053200.3	PPR repeat family (PPR_2)			PAC:50626827	Ceric.07G053200	PF13041	PTHR24015
Ceric.07G053200.4.p	Ceric.07G053200.4	PPR repeat family (PPR_2)			PAC:50626828	Ceric.07G053200	PF13041	PTHR24015
Ceric.07G053200.5.p	Ceric.07G053200.5	PPR repeat family (PPR_2)			PAC:50626829	Ceric.07G053200	PF13041	PTHR24015
Ceric.07G053300.1.p	Ceric.07G053300.1	glucuronyl/N-acetylglucosaminyl transferase EXT1 (EXT1)	|Q9Y169|EXT2_DROME Exostosin-2 OS=Drosophila melanogaster OX=7227 GN=sotv PE=1 SV=1 && PF03016:Exostosin family	-	PAC:50628018	Ceric.07G053300	PF03016	PTHR11062 PTHR11062:SF57	EC:2.4.1.224 EC:2.4.1.225		K02366	GO:0015012 GO:0016021
Ceric.07G053400.1.p	Ceric.07G053400.1			-	PAC:50626356	Ceric.07G053400
Ceric.07G053500.1.p	Ceric.07G053500.1	glucuronyl/N-acetylglucosaminyl transferase EXT1 (EXT1)	|Q5IGR6|EXT1C_DANRE Exostosin-1c OS=Danio rerio OX=7955 GN=ext1c PE=2 SV=1 && PF03016:Exostosin family	-	PAC:50626223	Ceric.07G053500	PF03016	PTHR11062 PTHR11062:SF57	EC:2.4.1.224 EC:2.4.1.225		K02366	GO:0015012 GO:0016021
Ceric.07G053500.2.p	Ceric.07G053500.2	glucuronyl/N-acetylglucosaminyl transferase EXT1 (EXT1)			PAC:50626225	Ceric.07G053500	PF03016	PTHR11062 PTHR11062:SF57	EC:2.4.1.224 EC:2.4.1.225			GO:0015012 GO:0016021
Ceric.07G053500.3.p	Ceric.07G053500.3	glucuronyl/N-acetylglucosaminyl transferase EXT1 (EXT1)			PAC:50626224	Ceric.07G053500	PF03016	PTHR11062 PTHR11062:SF57	EC:2.4.1.224 EC:2.4.1.225			GO:0015012 GO:0016021
Ceric.07G053600.1.p	Ceric.07G053600.1			-	PAC:50626386	Ceric.07G053600
Ceric.07G053700.1.p	Ceric.07G053700.1			-	PAC:50627298	Ceric.07G053700
Ceric.07G053800.1.p	Ceric.07G053800.1			-	PAC:50626717	Ceric.07G053800
Ceric.07G053800.2.p	Ceric.07G053800.2				PAC:50626718	Ceric.07G053800
Ceric.07G053900.1.p	Ceric.07G053900.1	ALPHA/BETA HYDROLASE FOLD-CONTAINING PROTEIN // PROTEIN AUXIN RESPONSE 4	|Q9FZ33|AXR4_ARATH Protein AUXIN RESPONSE 4 OS=Arabidopsis thaliana OX=3702 GN=AXR4 PE=1 SV=1 && PF00561:alpha/beta hydrolase fold	Abhydrolase_1	PAC:50626326	Ceric.07G053900	PF00561	PTHR10992 PTHR10992:SF773					AT1G54990.1	AXR4, RGR, RGR1	alpha/beta-Hydrolases superfamily protein	19657078	AT1G54990	AT1G54990.1	PF00561	PTHR10992,PTHR10992:SF773					LOC_Os11g34140.1	expressed protein	33162827	LOC_Os11g34140	LOC_Os11g34140.1		PTHR10992,PTHR10992:SF773	KOG1454				414127	fgenesh2_pg.C_scaffold_22000254	PROTEIN AUXIN RESPONSE 4 (1 of 1)	15415089	414127	414127	PF00561	PTHR10992,PTHR10992:SF773					Pp3c11_22860V3.1	Pp1s31_161V6.1, Pp3c11_22860V1.1, Pp3c11_22860P2.1, Pp3c11_22860, Phpat.011G087900, Pp1s31_161V6, Phypa_161269	PROTEIN AUXIN RESPONSE 4 (1 of 1)	32957530	Pp3c11_22860	Pp3c11_22860V3.1.p	PF00561	PTHR10992,PTHR10992:SF773
Ceric.07G054000.1.p	Ceric.07G054000.1	RNA-directed DNA polymerase / Revertase	|P04146|COPIA_DROME Copia protein OS=Drosophila melanogaster OX=7227 GN=GIP PE=1 SV=3 && -	-	PAC:50626247	Ceric.07G054000		PTHR11439	EC:2.7.7.49																																							Pp3c14_19920V3.1	Pp3c14_19920T1.2, Pp3c14_19920V1.1, Pp3c14_19920T1.1, Pp3c14_19920	GAG-POL-RELATED RETROTRANSPOSON (1 of 187)	32962418	Pp3c14_19920	Pp3c14_19920V3.1.p		PTHR11439		2.7.7.49
Ceric.07G054100.1.p	Ceric.07G054100.1	Pectin acetylesterase and similar proteins	|Q6DBP4|PAE8_ARATH Pectin acetylesterase 8 OS=Arabidopsis thaliana OX=3702 GN=PAE8 PE=2 SV=1 && PF03283:Pectinacetylesterase	-	PAC:50627762	Ceric.07G054100	PF03283	PTHR21562		KOG4287		GO:0016787	AT1G09550.1 AT1G57590.1 AT2G46930.1 AT3G05910.1 AT3G09405.1 AT3G09410.1 AT3G62060.1 AT4G19410.1 AT4G19420.1 AT5G23870.3 AT5G26670.1 AT5G45280.2		Pectinacetylesterase family protein,Pectinacetylesterase family protein,Pectinacetylesterase family protein,Pectinacetylesterase family protein,Pectinacetylesterase family protein,Pectinacetylesterase family protein,Pectinacetylesterase family protein,Pectinacetylesterase family protein,Pectinacetylesterase family protein,Pectinacetylesterase family protein,Pectinacetylesterase family protein,Pectinacetylesterase family protein	19651109 19650221 19641043 19662096 19659104 19664589 19660494 19644395 19643841 19672987 19666816 19671308	AT1G09550 AT1G57590 AT2G46930 AT3G05910 AT3G09405 AT3G09410 AT3G62060 AT4G19410 AT4G19420 AT5G23870 AT5G26670 AT5G45280	AT1G09550.1 AT1G57590.1 AT2G46930.1 AT3G05910.1 AT3G09405.1 AT3G09410.1 AT3G62060.1 AT4G19410.1 AT4G19420.1 AT5G23870.3 AT5G26670.1 AT5G45280.2	PF03283 PF03283 PF03283 PF03283 PF03283 PF03283 PF03283 PF03283 PF03283 PF03283 PF03283 PF03283	PTHR21562,PTHR21562:SF5 PTHR21562,PTHR21562:SF5 PTHR21562,PTHR21562:SF12 PTHR21562,PTHR21562:SF5 PTHR21562,PTHR21562:SF6 PTHR21562,PTHR21562:SF6 PTHR21562,PTHR21562:SF12 PTHR21562,PTHR21562:SF4 PTHR21562 PTHR21562,PTHR21562:SF5 PTHR21562,PTHR21562:SF4				GO:0016787 GO:0016787 GO:0016787 GO:0016787 GO:0016787 GO:0016787 GO:0016787 GO:0016787 GO:0016787 GO:0016787 GO:0016787 GO:0016787	LOC_Os01g21630.1, LOC_Os01g66830.1, LOC_Os01g66840.1, LOC_Os01g66850.1, LOC_Os01g74330.1, LOC_Os02g47400.1, LOC_Os04g51340.1, LOC_Os05g02120.1, LOC_Os07g44070.1, LOC_Os10g40290.1	pectinacetylesterase domain containing protein, expressed,pectinacetylesterase domain containing protein, expressed,pectinacetylesterase domain containing protein, expressed,pectinacetylesterase domain containing protein, expressed,pectinacetylesterase domain containing protein, expressed,pectinacetylesterase domain containing protein, expressed,pectinacetylesterase domain containing protein, expressed,pectinacetylesterase domain containing protein, expressed,pectinacetylesterase domain containing protein, expressed,pectinacetylesterase domain containing protein, expressed	33126124 33125260 33120471 33126777 33121046 33139090 33112225 33157961 33115729 33100716	LOC_Os01g21630, LOC_Os01g66830, LOC_Os01g66840, LOC_Os01g66850, LOC_Os01g74330, LOC_Os02g47400, LOC_Os04g51340, LOC_Os05g02120, LOC_Os07g44070, LOC_Os10g40290	LOC_Os01g21630.1, LOC_Os01g66830.1, LOC_Os01g66840.1, LOC_Os01g66850.1, LOC_Os01g74330.1, LOC_Os02g47400.1, LOC_Os04g51340.1, LOC_Os05g02120.1, LOC_Os07g44070.1, LOC_Os10g40290.1	PF03283 PF03283 PF03283 PF03283 PF03283 PF03283 PF03283 PF03283 PF03283 PF03283	PTHR21562,PTHR21562:SF16 PTHR21562,PTHR21562:SF19 PTHR21562,PTHR21562:SF19 PTHR21562,PTHR21562:SF19 PTHR21562,PTHR21562:SF20 PTHR21562,PTHR21562:SF4 PTHR21562,PTHR21562:SF17 PTHR21562,PTHR21562:SF6 PTHR21562,PTHR21562:SF5 PTHR21562	KOG4287 KOG4287 KOG4287 KOG4287			GO:0016787 GO:0016787 GO:0016787 GO:0016787 GO:0016787 GO:0016787 GO:0016787 GO:0016787 GO:0016787 GO:0016787	110335 118628 271371 447382 78058 82014 83208	e_gw1.40.465.1,e_gw1.59.353.1,estExt_fgenesh1_kg.C_400016,estExt_fgenesh2_pg.C_890066,e_gw1.2.364.1,e_gw1.4.1290.1,e_gw1.5.1068.1	NOTUM-RELATED (1 of 7),NOTUM-RELATED (1 of 7),NOTUM-RELATED (1 of 7),NOTUM-RELATED (1 of 7),NOTUM-RELATED (1 of 7),NOTUM-RELATED (1 of 7),NOTUM-RELATED (1 of 7)	15406645 15410064 15422453 15402367 15418520 15407969 15412563	110335 118628 271371 447382 78058 82014 83208	110335 118628 271371 447382 78058 82014 83208	PF03283 PF03283 PF03283 PF03283 PF03283 PF03283 PF03283	PTHR21562 PTHR21562 PTHR21562 PTHR21562 PTHR21562 PTHR21562 PTHR21562	KOG4287 KOG4287 KOG4287 KOG4287 KOG4287 KOG4287 KOG4287			GO:0016787 GO:0016787 GO:0016787 GO:0016787 GO:0016787 GO:0016787 GO:0016787	Pp3c7_3640V3.1	Pp3c7_3640V1.1, Pp1s136_39V6.1, Pp3c7_3640E4.1, Pp1s136_39V6.2, Pp3c7_3640, Pp1s136_39V6, Phypa_137368, Phpat.007G016600	NOTUM-RELATED (1 of 1)	32925862	Pp3c7_3640	Pp3c7_3640V3.1.p	PF03283	PTHR21562	KOG4287			GO:0016787	Mapoly0004s0295.1 Mapoly0087s0024.1 Mapoly0089s0001.1 Mapoly0272s0001.1 Mapoly0323s0002.1	NOTUM-RELATED (1 of 4),Pectinacetylesterase (PAE) (1 of 6),NOTUM-RELATED (1 of 4),NOTUM-RELATED (1 of 4),Pectinacetylesterase (PAE) (1 of 6)	33015937 33025595 33014540 33021252 33025821	Mapoly0004s0295 Mapoly0087s0024 Mapoly0089s0001 Mapoly0272s0001 Mapoly0323s0002	Mapoly0004s0295.1.p Mapoly0087s0024.1.p Mapoly0089s0001.1.p Mapoly0272s0001.1.p Mapoly0323s0002.1.p	PF03283 PF03283 PF03283 PF03283 PF03283	PTHR21562 PTHR21562 PTHR21562	KOG4287 KOG4287 KOG4287			GO:0016787 GO:0016787 GO:0016787 GO:0016787 GO:0016787
Ceric.07G054100.2.p	Ceric.07G054100.2	Pectin acetylesterase and similar proteins			PAC:50627763	Ceric.07G054100	PF03283	PTHR21562				GO:0016787
Ceric.07G054200.1.p	Ceric.07G054200.1			-	PAC:50626715	Ceric.07G054200
Ceric.07G054300.1.p	Ceric.07G054300.1	NAD+ diphosphatase (E3.6.1.22, NUDT12, nudC)	|Q94A82|NUD19_ARATH Nudix hydrolase 19, chloroplastic OS=Arabidopsis thaliana OX=3702 GN=NUDT19 PE=1 SV=1 && PF00293:NUDIX domain|PF09297:NADH pyrophosphatase zinc ribbon domain	NUDIX	PAC:50627363	Ceric.07G054300	PF00293 PF09297	PTHR22769 PTHR22769:SF7	EC:3.6.1.22		K03426	GO:0016787 GO:0046872	AT5G20070.1	ATNUDT19, ATNUDX19, NUDX19	nudix hydrolase homolog 19	19666573	AT5G20070	AT5G20070.1	PF09297,PF09296,PF00293	PTHR22769,PTHR22769:SF7	KOG3084	3.6.1.22	K03426	GO:0046872,GO:0016787	LOC_Os06g04910.1	hydrolase, NUDIX family protein, expressed	33144539	LOC_Os06g04910	LOC_Os06g04910.1	PF09297,PF00293,PF09296	PTHR22769,PTHR22769:SF7		3.6.1.22	K03426	GO:0046872,GO:0016787	54771	gw1.35.514.1	NAD+ diphosphatase (E3.6.1.22, NUDT12, nudC) (1 of 1)	15420157	54771	54771	PF00293	PTHR22769,PTHR22769:SF7		3.6.1.22	K03426	GO:0016787	Pp3c3_2090V3.1	Pp3c3_2090V1.1, Pp1s1_401V6.1, Pp3c3_2090P2.1, Pp3c3_2090P2.3, Pp3c3_2090, Pp1s1_401V6, Phpat.003G008900, Phypa_110829	NAD diphosphatase (E3.6.1.22, NUDT12, nudC) (1 of 1)	32942176	Pp3c3_2090	Pp3c3_2090V3.1.p	PF09296,PF00293	PTHR22769,PTHR22769:SF7	KOG3084	3.6.1.22	K03426	GO:0016787	Mapoly0103s0044.1	NAD+ diphosphatase (E3.6.1.22, NUDT12, nudC) (1 of 1)	33013358	Mapoly0103s0044	Mapoly0103s0044.1.p	PF09297,PF09296,PF00293	PTHR22769,PTHR22769:SF7	KOG3084	3.6.1.22	K03426	GO:0046872,GO:0016787
Ceric.07G054300.2.p	Ceric.07G054300.2	NAD+ diphosphatase (E3.6.1.22, NUDT12, nudC)			PAC:50627366	Ceric.07G054300	PF00293 PF09297	PTHR22769 PTHR22769:SF7	EC:3.6.1.22		K03426	GO:0016787 GO:0046872
Ceric.07G054300.3.p	Ceric.07G054300.3	NAD+ diphosphatase (E3.6.1.22, NUDT12, nudC)			PAC:50627367	Ceric.07G054300	PF00293 PF09297	PTHR22769 PTHR22769:SF7	EC:3.6.1.22		K03426	GO:0016787 GO:0046872
Ceric.07G054300.4.p	Ceric.07G054300.4	NAD+ diphosphatase (E3.6.1.22, NUDT12, nudC)			PAC:50627368	Ceric.07G054300	PF00293 PF09297	PTHR22769 PTHR22769:SF7	EC:3.6.1.22			GO:0016787 GO:0046872
Ceric.07G054300.5.p	Ceric.07G054300.5	NAD+ diphosphatase (E3.6.1.22, NUDT12, nudC)			PAC:50627364	Ceric.07G054300	PF00293 PF09297	PTHR22769 PTHR22769:SF7	EC:3.6.1.22		K03426	GO:0016787 GO:0046872
Ceric.07G054300.6.p	Ceric.07G054300.6	NAD+ diphosphatase (E3.6.1.22, NUDT12, nudC)			PAC:50627365	Ceric.07G054300	PF00293 PF09297	PTHR22769 PTHR22769:SF7	EC:3.6.1.22		K03426	GO:0016787 GO:0046872
Ceric.07G054400.1.p	Ceric.07G054400.1	Domain of unknown function (DUF296) (DUF296)	|O49662|AHL24_ARATH AT-hook motif nuclear-localized protein 24 OS=Arabidopsis thaliana OX=3702 GN=AHL24 PE=2 SV=1 && PF03479:Plants and Prokaryotes Conserved (PCC) domain	-	PAC:50627232	Ceric.07G054400	PF03479	PTHR31100																												404546 57074 67842 71342	fgenesh2_pg.C_scaffold_2000534,gw1.40.525.1,gw1.5.1259.1,gw1.12.951.1	Domain of unknown function (DUF296) (DUF296) (1 of 6),Domain of unknown function (DUF296) (DUF296) (1 of 6),Domain of unknown function (DUF296) (DUF296) (1 of 6),Domain of unknown function (DUF296) (DUF296) (1 of 6)	15411012 15423473 15414609 15422608	404546 57074 67842 71342	404546 57074 67842 71342	PF03479 PF03479 PF03479 PF03479	PTHR31100 PTHR31100 PTHR31100 PTHR31100					Pp3c1_35220V3.1 Pp3c1_5460V3.1 Pp3c10_8330V3.1 Pp3c14_8650V3.1 Pp3c2_33890V3.1 Pp3c2_3980V3.1	Pp3c1_35220J4.1, Pp3c1_35220, Pp1s28_226V6, Phypa_47195, Phpat.001G142100 Pp3c1_5460J4.1, Pp3c1_5460, Phpat.001G021400, Pp1s45_204V6, Phypa_47725 Pp3c10_8330J4.1, Pp3c10_8330, Pp1s58_127V6, Phypa_17256, Phpat.010G032100 Pp3c14_8650J4.1, Pp3c14_8650, Phypa_17231, Pp1s79_150V6, Phpat.014G030300 Pp3c2_33890P2.2, Pp3c2_33890P2.1, Pp1s485_11V6.1, Pp3c2_33890V1.1, Pp3c2_33890, Pp1s485_11V6, Phypa_36231, Phpat.002G139600 Pp1s7_185V6.1, Pp3c2_3980V1.1, Pp3c2_3980P2.1, Pp3c2_3980, Pp1s7_185V6, Phypa_25892, Phpat.002G017600	Domain of unknown function (DUF296) (DUF296) (1 of 13),Domain of unknown function (DUF296) (DUF296) (1 of 13),Domain of unknown function (DUF296) (DUF296) (1 of 13),Domain of unknown function (DUF296) (DUF296) (1 of 13),Domain of unknown function (DUF296) (DUF296) (1 of 13),Domain of unknown function (DUF296) (DUF296) (1 of 13)	32971010 32970194 32900779 32960672 32932852 32933257	Pp3c1_35220 Pp3c1_5460 Pp3c10_8330 Pp3c14_8650 Pp3c2_33890 Pp3c2_3980	Pp3c1_35220V3.1.p Pp3c1_5460V3.1.p Pp3c10_8330V3.1.p Pp3c14_8650V3.1.p Pp3c2_33890V3.1.p Pp3c2_3980V3.1.p	PF03479 PF03479 PF03479 PF03479 PF03479 PF03479	PTHR31100 PTHR31100 PTHR31100 PTHR31100 PTHR31100 PTHR31100					Mapoly0102s0028.1	Domain of unknown function (DUF296) (DUF296) (1 of 4)	33007446	Mapoly0102s0028	Mapoly0102s0028.1.p	PF03479	PTHR31100
Ceric.07G054500.1.p	Ceric.07G054500.1	Zinc-finger domain of monoamine-oxidase A repressor R1 (zf-4CXXC_R1)	|Q96GN5|CDA7L_HUMAN Cell division cycle-associated 7-like protein OS=Homo sapiens OX=9606 GN=CDCA7L PE=1 SV=2 && PF10497:Zinc-finger domain of monoamine-oxidase A repressor R1	-	PAC:50627528	Ceric.07G054500	PF10497	PTHR31169 PTHR31169:SF5					AT2G23530.1 AT4G37110.1		Zinc-finger domain of monoamine-oxidase A repressor R1,Zinc-finger domain of monoamine-oxidase A repressor R1	19642030 19646875	AT2G23530 AT4G37110	AT2G23530.1 AT4G37110.1	PF10497 PF10497	PTHR31169,PTHR31169:SF7 PTHR31169,PTHR31169:SF7																448682	estExt_fgenesh2_pg.C_1290055	Zinc-finger domain of monoamine-oxidase A repressor R1 (zf-4CXXC_R1) (1 of 4)	15407528	448682	448682	PF10497	PTHR31169,PTHR31169:SF5					Pp3c5_6750V3.1	Pp3c5_6750V1.1, Pp1s41_2V6.1, Pp3c5_6750P2.1, Pp3c5_6750, Phypa_162232, Phpat.005G026800, Pp1s41_2V6	Zinc-finger domain of monoamine-oxidase A repressor R1 (zf-4CXXC_R1) (1 of 6)	32952830	Pp3c5_6750	Pp3c5_6750V3.1.p	PF10497	PTHR31169,PTHR31169:SF5					Mapoly0033s0025.1	Zinc-finger domain of monoamine-oxidase A repressor R1 (zf-4CXXC_R1) (1 of 4)	33003938	Mapoly0033s0025	Mapoly0033s0025.1.p	PF10497	PTHR31169,PTHR31169:SF5
Ceric.07G054600.1.p	Ceric.07G054600.1	PPR repeat (PPR) // PPR repeat family (PPR_2)	|Q9LRV9|PP228_ARATH Pentatricopeptide repeat-containing protein At3g13880 OS=Arabidopsis thaliana OX=3702 GN=PCMP-E89 PE=2 SV=1 && PF13041:PPR repeat family	-	PAC:50627651	Ceric.07G054600	PF01535 PF13041	PTHR24015																	LOC_Os06g15670.1	expressed protein	33145296	LOC_Os06g15670	LOC_Os06g15670.1							407821	fgenesh2_pg.C_scaffold_7000452		15421881	407821	407821
Ceric.07G054700.1.p	Ceric.07G054700.1	V-type H+-transporting ATPase 21kDa proteolipid subunit (ATPeV0B, ATP6F)	|Q9SZY7|VATO1_ARATH V-type proton ATPase subunit c''1 OS=Arabidopsis thaliana OX=3702 GN=VHA-c''1 PE=1 SV=1 && PF00137:ATP synthase subunit C	-	PAC:50628047	Ceric.07G054700	PF00137	PTHR10263 PTHR10263:SF10		KOG0233	K03661	GO:0015078 GO:0015991 GO:0033177 GO:0033179	AT2G25610.1 AT4G32530.2		ATPase, F0/V0 complex, subunit C protein,ATPase, F0/V0 complex, subunit C protein	19638255 19647489	AT2G25610 AT4G32530	AT2G25610.1 AT4G32530.2	PF00137 PF00137	PTHR10263,PTHR10263:SF10	KOG0233 KOG0233		K03661 K03661	GO:0033177,GO:0015991,GO:0015078 GO:0033177,GO:0015991,GO:0015078	LOC_Os01g42430.1	vacuolar ATP synthase, putative, expressed	33123824	LOC_Os01g42430	LOC_Os01g42430.1	PF00137	PTHR10263,PTHR10263:SF10	KOG0233		K03661	GO:0033177,GO:0015991,GO:0015078	170654	estExt_Genewise1Plus.C_120331	V-type H+-transporting ATPase 21kDa proteolipid subunit (ATPeV0B, ATP6F) (1 of 1)	15407450	170654	170654	PF00137	PTHR10263,PTHR10263:SF10	KOG0233		K03661	GO:0033177,GO:0015991,GO:0015078	Pp3c12_23580V3.1 Pp3c3_36670V3.1 Pp3c4_7470V3.1 Pp3c8_3370V3.1	Pp3c12_23580V1.1, Pp3c12_23580J2.1, Pp1s118_76V6.1, Pp3c12_23580, Pp1s118_76V6, Phypa_188359, Phpat.012G083700 Pp3c3_36670J4.1, Pp3c3_36670, Phypa_132378, Pp1s96_87V6, Phpat.003G144500 Pp3c4_7470P2.1, Pp1s143_106V6.1, Pp3c4_7470V1.1, Pp3c4_7470, Pp1s143_106V6, Phypa_190230, Phpat.004G027500 Pp3c8_3370P2.2, Pp1s35_224V6.2, Pp1s35_224V6.1, Pp3c8_3370V1.1, Pp3c8_3370P2.1, Pp3c8_3370, Phypa_161729, Phpat.008G014700, Pp1s35_224V6	V-type H+transporting ATPase 21kDa proteolipid subunit (ATPeV0B, ATP6F) (1 of 4),V-type H+transporting ATPase 21kDa proteolipid subunit (ATPeV0B, ATP6F) (1 of 4),V-type H+transporting ATPase 21kDa proteolipid subunit (ATPeV0B, ATP6F) (1 of 4),V-type H+transporting ATPase 21kDa proteolipid subunit (ATPeV0B, ATP6F) (1 of 4)	32973795 32942794 32921606 32965731	Pp3c12_23580 Pp3c3_36670 Pp3c4_7470 Pp3c8_3370	Pp3c12_23580V3.1.p Pp3c3_36670V3.1.p Pp3c4_7470V3.1.p Pp3c8_3370V3.1.p	PF00137 PF00137 PF00137 PF00137	PTHR10263,PTHR10263:SF10 PTHR10263,PTHR10263:SF10 PTHR10263,PTHR10263:SF10 PTHR10263,PTHR10263:SF10	KOG0233 KOG0233 KOG0233 KOG0233		K03661 K03661 K03661 K03661	GO:0033177,GO:0015991,GO:0015078 GO:0033177,GO:0015991,GO:0015078 GO:0033177,GO:0015991,GO:0015078 GO:0033177,GO:0015991,GO:0015078	Mapoly0016s0012.1	V-type H+-transporting ATPase 21kDa proteolipid subunit (ATPeV0B, ATP6F) (1 of 1)	33027064	Mapoly0016s0012	Mapoly0016s0012.1.p	PF00137	PTHR10263,PTHR10263:SF10	KOG0233		K03661	GO:0033177,GO:0015991,GO:0015078
Ceric.07G054800.1.p	Ceric.07G054800.1	HPP family (HPP)	PF04982:HPP family	-	PAC:50626508	Ceric.07G054800	PF04982	PTHR33741					AT3G47980.1 AT5G62720.1		Integral membrane HPP family protein,Integral membrane HPP family protein	19660809 19665458	AT3G47980 AT5G62720	AT3G47980.1 AT5G62720.1	PF04982 PF04982	PTHR33741 PTHR33741					LOC_Os03g48030.1	integral membrane HPP family protein, putative, expressed	33128409	LOC_Os03g48030	LOC_Os03g48030.1	PF04982	PTHR33741					81871	e_gw1.4.1522.1	HPP family (HPP) (1 of 1)	15411460	81871	81871	PF04982	PTHR33741																	Mapoly0029s0058.1	HPP family (HPP) (1 of 1)	33014685	Mapoly0029s0058	Mapoly0029s0058.1.p	PF04982	PTHR33741
Ceric.07G054900.1.p	Ceric.07G054900.1	RIC1 (RIC1)	|Q69ZJ7|RIC1_MOUSE Guanine nucleotide exchange factor subunit RIC1 OS=Mus musculus OX=10090 GN=Ric1 PE=1 SV=2 && PF07064:RIC1	-	PAC:50626774	Ceric.07G054900	PF07064	PTHR22746 PTHR22746:SF10					AT3G61480.1 AT5G28350.1		Quinoprotein amine dehydrogenase, beta chain-like; RIC1-like guanyl-nucleotide exchange factor,Quinoprotein amine dehydrogenase, beta chain-like; RIC1-like guanyl-nucleotide exchange factor	19661494 19668410	AT3G61480 AT5G28350	AT3G61480.1 AT5G28350.1	PF07064 PF07064	PTHR22746,PTHR22746:SF10 PTHR22746,PTHR22746:SF10					LOC_Os02g54500.1	WD40-like, putative, expressed	33139016	LOC_Os02g54500	LOC_Os02g54500.1	PF07064	PTHR22746,PTHR22746:SF10					75259	e_gw1.0.372.1	PROTEIN RIC1 HOMOLOG (1 of 1)	15411319	75259	75259	PF07064	PTHR22746,PTHR22746:SF10	KOG2006				Pp3c14_21590V3.1 Pp3c2_4880V3.1	Pp3c14_21590P2.1, Pp3c14_21590V1.1, Pp1s34_313V6.1, Pp3c14_21590P2.5, Pp3c14_21590, Pp1s34_313V6, Phypa_179201, Phpat.014G084400 Pp3c2_4880P2.1, Pp3c2_4880V1.1, Pp3c2_4880P2.5, Pp1s7_276V6.1, Pp3c2_4880, Pp1s7_276V6, Phpat.002G022000, Phypa_202016	PROTEIN RIC1 HOMOLOG (1 of 2),PROTEIN RIC1 HOMOLOG (1 of 2)	32959840 32935764	Pp3c14_21590 Pp3c2_4880	Pp3c14_21590V3.1.p Pp3c2_4880V3.1.p	PF07064 PF07064	PTHR22746,PTHR22746:SF10 PTHR22746,PTHR22746:SF10	KOG2006 KOG2006				Mapoly0027s0035.1	PROTEIN RIC1 HOMOLOG (1 of 1)	33021523	Mapoly0027s0035	Mapoly0027s0035.1.p	PF07064	PTHR22746,PTHR22746:SF10	KOG2006
Ceric.07G054900.10.p	Ceric.07G054900.10	RIC1 (RIC1)			PAC:50626778	Ceric.07G054900	PF07064	PTHR22746 PTHR22746:SF10
Ceric.07G054900.11.p	Ceric.07G054900.11	RIC1 (RIC1)			PAC:50626780	Ceric.07G054900	PF07064	PTHR22746 PTHR22746:SF10
Ceric.07G054900.2.p	Ceric.07G054900.2	RIC1 (RIC1)			PAC:50626776	Ceric.07G054900	PF07064	PTHR22746 PTHR22746:SF10
Ceric.07G054900.3.p	Ceric.07G054900.3	RIC1 (RIC1)			PAC:50626775	Ceric.07G054900	PF07064	PTHR22746 PTHR22746:SF10
Ceric.07G054900.4.p	Ceric.07G054900.4	RIC1 (RIC1)			PAC:50626777	Ceric.07G054900	PF07064	PTHR22746 PTHR22746:SF10
Ceric.07G054900.5.p	Ceric.07G054900.5	RIC1 (RIC1)			PAC:50626779	Ceric.07G054900	PF07064	PTHR22746 PTHR22746:SF10
Ceric.07G054900.6.p	Ceric.07G054900.6	RIC1 (RIC1)			PAC:50626781	Ceric.07G054900	PF07064	PTHR22746 PTHR22746:SF10
Ceric.07G054900.7.p	Ceric.07G054900.7	RIC1 (RIC1)			PAC:50626782	Ceric.07G054900	PF07064	PTHR22746 PTHR22746:SF10
Ceric.07G054900.8.p	Ceric.07G054900.8	RIC1 (RIC1)			PAC:50626783	Ceric.07G054900	PF07064	PTHR22746 PTHR22746:SF10
Ceric.07G054900.9.p	Ceric.07G054900.9	RIC1 (RIC1)			PAC:50626784	Ceric.07G054900	PF07064	PTHR22746 PTHR22746:SF10
Ceric.07G055000.1.p	Ceric.07G055000.1			-	PAC:50626376	Ceric.07G055000
Ceric.07G055100.1.p	Ceric.07G055100.1	REGULATOR OF CHROMOSOME CONDENSATION (RCC1) FAMILY WITH FYVE ZINC FINGER DOMAIN-RELATED	|Q8GZ92|BRXL4_ARATH Protein Brevis radix-like 4 OS=Arabidopsis thaliana OX=3702 GN=BRXL4 PE=2 SV=1 && PF08381:Transcription factor regulating root and shoot growth via Pin3|PF13713:Transcription factor BRX N-terminal domain	-	PAC:50626023	Ceric.07G055100	PF08381 PF13713	PTHR22870 PTHR22870:SF91					AT1G31880.1 AT1G54180.1 AT2G21030.1 AT2G35600.1 AT3G14000.1 AT5G20540.1	BRX, NLM9 ATBRXL3, BRX-LIKE3 ATBRXL1, BRXL1 ATBRXL2, BRX-LIKE2 ATBRXL4, BRX-LIKE4, BRXL4	DZC (Disease resistance/zinc finger/chromosome condensation-like region) domain containing protein,BREVIS RADIX-like 3,,BREVIS RADIX-like 1,DZC (Disease resistance/zinc finger/chromosome condensation-like region) domain containing protein,BREVIS RADIX-like 4	19657105 19655743 19639152 19641617 19664943 19672854	AT1G31880 AT1G54180 AT2G21030 AT2G35600 AT3G14000 AT5G20540	AT1G31880.1 AT1G54180.1 AT2G21030.1 AT2G35600.1 AT3G14000.1 AT5G20540.1	PF13713,PF08381 PF13713,PF08381 PF08381 PF13713,PF08381 PF13713,PF08381 PF13713,PF08381	PTHR22870,PTHR22870:SF190 PTHR22870,PTHR22870:SF166 PTHR22870 PTHR22870,PTHR22870:SF166 PTHR22870,PTHR22870:SF166					LOC_Os02g47230.1, LOC_Os03g63650.1, LOC_Os04g51172.1, LOC_Os08g36020.1, LOC_Os09g27220.1, LOC_Os09g27230.1	Disease resistance/zinc finger/chromosome condensation-like region protein, putative, expressed,brevis radix, putative, expressed,Disease resistance/zinc finger/chromosome condensation-like region protein, putative, expressed,Disease resistance/zinc finger/chromosome condensation-like region protein, putative, expressed,ATBRXL3/BRX-LIKE3, putative, expressed,brevis radix, putative, expressed	33134865 33129429 33111918 33105002 33140695 33141679	LOC_Os02g47230, LOC_Os03g63650, LOC_Os04g51172, LOC_Os08g36020, LOC_Os09g27220, LOC_Os09g27230	LOC_Os02g47230.1, LOC_Os03g63650.1, LOC_Os04g51172.1, LOC_Os08g36020.1, LOC_Os09g27220.1, LOC_Os09g27230.1	PF13713,PF08381 PF08381 PF13713,PF08381 PF13713,PF08381 PF08381,PF13713 PF08381	PTHR22870,PTHR22870:SF91 PTHR22870,PTHR22870:SF190 PTHR22870 PTHR22870,PTHR22870:SF166 PTHR22870,PTHR22870:SF166					229072	fgenesh1_kg.C_scaffold_65000010	REGULATOR OF CHROMOSOME CONDENSATION (RCC1) FAMILY WITH FYVE ZINC FINGER DOMAIN-RELATED (1 of 1)	15407522	229072	229072	PF13713,PF08381	PTHR22870,PTHR22870:SF91					Pp3c14_11230V3.1 Pp3c17_8500V3.1	Pp3c14_11230J4.1, Pp3c14_11230, Pp1s36_318V6, Phypa_161871, Phpat.014G041200 Pp3c17_8500J4.1, Pp3c17_8500, Phypa_143444, Pp1s202_116V6	ANKYRIN REPEAT AND REGULATOR OF CHROMOSOME CONDENSATION (RCC1) DOMAIN-CONTAINING PROTEIN (1 of 3),ANKYRIN REPEAT AND REGULATOR OF CHROMOSOME CONDENSATION (RCC1) DOMAIN-CONTAINING PROTEIN (1 of 3)	32963096 32905884	Pp3c14_11230 Pp3c17_8500	Pp3c14_11230V3.1.p Pp3c17_8500V3.1.p	PF08381 PF08381	PTHR22870,PTHR22870:SF175 PTHR22870,PTHR22870:SF175					Mapoly0061s0066.1	Transcription factor regulating root and shoot growth via Pin3 (BRX) (1 of 2)	33025928	Mapoly0061s0066	Mapoly0061s0066.1.p	PF08381	PTHR22870
Ceric.07G055100.2.p	Ceric.07G055100.2	REGULATOR OF CHROMOSOME CONDENSATION (RCC1) FAMILY WITH FYVE ZINC FINGER DOMAIN-RELATED			PAC:50626027	Ceric.07G055100	PF08381 PF13713	PTHR22870 PTHR22870:SF91
Ceric.07G055100.3.p	Ceric.07G055100.3	REGULATOR OF CHROMOSOME CONDENSATION (RCC1) FAMILY WITH FYVE ZINC FINGER DOMAIN-RELATED			PAC:50626024	Ceric.07G055100	PF08381 PF13713	PTHR22870 PTHR22870:SF91
Ceric.07G055100.4.p	Ceric.07G055100.4	REGULATOR OF CHROMOSOME CONDENSATION (RCC1) FAMILY WITH FYVE ZINC FINGER DOMAIN-RELATED			PAC:50626026	Ceric.07G055100	PF08381 PF13713	PTHR22870 PTHR22870:SF91
Ceric.07G055100.5.p	Ceric.07G055100.5	REGULATOR OF CHROMOSOME CONDENSATION (RCC1) FAMILY WITH FYVE ZINC FINGER DOMAIN-RELATED			PAC:50626025	Ceric.07G055100	PF08381 PF13713	PTHR22870 PTHR22870:SF91
Ceric.07G055100.6.p	Ceric.07G055100.6	REGULATOR OF CHROMOSOME CONDENSATION (RCC1) FAMILY WITH FYVE ZINC FINGER DOMAIN-RELATED			PAC:50626028	Ceric.07G055100	PF08381	PTHR22870
Ceric.07G055200.1.p	Ceric.07G055200.1	Hydroxypyruvate reductase / D-glycerate dehydrogenase // Formate dehydrogenase	|Q58424|SERA_METJA D-3-phosphoglycerate dehydrogenase OS=Methanocaldococcus jannaschii (strain ATCC 43067 / DSM 2661 / JAL-1 / JCM 10045 / NBRC 100440) OX=243232 GN=serA PE=3 SV=1 && PF02826:D-isomer specific 2-hydroxyacid dehydrogenase, NAD bindin	2-Hacid_dh_C	PAC:50625984	Ceric.07G055200	PF00389 PF07991	PTHR10996 PTHR10996:SF108	EC:1.1.1.81	KOG0069		GO:0008152 GO:0016616 GO:0051287 GO:0055114	AT1G72190.1		D-isomer specific 2-hydroxyacid dehydrogenase family protein	19654208	AT1G72190	AT1G72190.1	PF00670,PF00389	PTHR10996,PTHR10996:SF108	KOG0069	1.1.1.81		GO:0055114,GO:0051287,GO:0016616,GO:0008152	LOC_Os07g15970.1, LOC_Os07g16040.1	erythronate-4-phosphate dehydrogenase domain containing protein, expressed,erythronate-4-phosphate dehydrogenase domain containing protein, expressed	33116839 33118074	LOC_Os07g15970, LOC_Os07g16040	LOC_Os07g15970.1, LOC_Os07g16040.1	PF00389,PF02826 PF00389,PF02826	PTHR10996,PTHR10996:SF108 PTHR10996,PTHR10996:SF108	KOG0069 KOG0069	1.2.1.2 1.1.1.81		GO:0055114,GO:0051287,GO:0016616,GO:0008152 GO:0055114,GO:0051287,GO:0016616,GO:0008152	404020 404404	fgenesh2_pg.C_scaffold_2000008,fgenesh2_pg.C_scaffold_2000392	D-ISOMER SPECIFIC 2-HYDROXYACID DEHYDROGENASE-LIKE PROTEIN (1 of 2),D-ISOMER SPECIFIC 2-HYDROXYACID DEHYDROGENASE-LIKE PROTEIN (1 of 2)	15406979 15410105	404020 404404	404020 404404	PF02826 PF02826	PTHR10996,PTHR10996:SF108 PTHR10996,PTHR10996:SF108		1.2.1.2 1.2.1.2		GO:0055114,GO:0051287 GO:0055114,GO:0051287	Pp3c16_19100V3.1 Pp3c5_20110V3.1	Pp3c16_19100V1.1, Pp3c16_19100P2.2, Pp1s81_195V6.1, Pp3c16_19100P2.1, Pp3c16_19100, Phypa_130211, Phpat.016G078800, Pp1s81_195V6 Pp1s93_138V6.1, Pp3c5_20110V1.1, Pp3c5_20110P2.1, Pp3c5_20110P2.2, Pp3c5_20110, Phypa_132074, Phpat.005G073600, Pp1s93_138V6	D-ISOMER SPECIFIC 2-HYDROXYACID DEHYDROGENASE-LIKE PROTEIN (1 of 2),D-ISOMER SPECIFIC 2-HYDROXYACID DEHYDROGENASE-LIKE PROTEIN (1 of 2)	32984595 32955992	Pp3c16_19100 Pp3c5_20110	Pp3c16_19100V3.1.p Pp3c5_20110V3.1.p	PF00389,PF02826 PF00389,PF02826	PTHR10996,PTHR10996:SF108 PTHR10996,PTHR10996:SF108	KOG0069 KOG0069	1.1.1.95 1.1.1.95		GO:0055114,GO:0051287,GO:0016616,GO:0008152 GO:0055114,GO:0051287,GO:0016616,GO:0008152	Mapoly0015s0127.1	Hydroxypyruvate reductase / D-glycerate dehydrogenase (1 of 2)	33019492	Mapoly0015s0127	Mapoly0015s0127.1.p	PF00389,PF02826	PTHR10996,PTHR10996:SF108	KOG0069	1.1.1.81		GO:0055114,GO:0051287,GO:0016616,GO:0008152
Ceric.07G055200.2.p	Ceric.07G055200.2	Hydroxypyruvate reductase / D-glycerate dehydrogenase // Formate dehydrogenase			PAC:50625985	Ceric.07G055200	PF00389 PF07991	PTHR10996 PTHR10996:SF108	EC:1.2.1.2	KOG0069		GO:0008152 GO:0016616 GO:0051287 GO:0055114
Ceric.07G055200.3.p	Ceric.07G055200.3	Hydroxypyruvate reductase / D-glycerate dehydrogenase // Formate dehydrogenase			PAC:50625986	Ceric.07G055200	PF07991	PTHR10996 PTHR10996:SF108	EC:1.2.1.2
Ceric.07G055200.4.p	Ceric.07G055200.4	Hydroxypyruvate reductase / D-glycerate dehydrogenase // Formate dehydrogenase			PAC:50625987	Ceric.07G055200	PF07991	PTHR10996 PTHR10996:SF108	EC:1.2.1.2
Ceric.07G055300.1.p	Ceric.07G055300.1	Protein of unknown function (DUF1685) (DUF1685)	PF07939:Protein of unknown function (DUF1685)	-	PAC:50626580	Ceric.07G055300	PF07939	PTHR31865					AT1G05870.1 AT2G31560.1 AT2G43340.1		Protein of unknown function (DUF1685),Protein of unknown function (DUF1685),Protein of unknown function (DUF1685)	19650767 19639183 19640752	AT1G05870 AT2G31560 AT2G43340	AT1G05870.1 AT2G31560.1 AT2G43340.1	PF07939 PF07939 PF07939	PTHR31865,PTHR31865:SF0 PTHR31865,PTHR31865:SF0 PTHR31865,PTHR31865:SF0					LOC_Os11g17930.1, LOC_Os12g12880.1	expressed protein,expressed protein	33164152 33150452	LOC_Os11g17930, LOC_Os12g12880	LOC_Os11g17930.1, LOC_Os12g12880.1	PF07939 PF07939	PTHR31865,PTHR31865:SF0 PTHR31865,PTHR31865:SF6					119859 409212 437629 97431	e_gw1.61.499.1,fgenesh2_pg.C_scaffold_10000110,estExt_fgenesh2_pg.C_00916,e_gw1.19.895.1	Protein of unknown function (DUF1685) (DUF1685) (1 of 5),Protein of unknown function (DUF1685) (DUF1685) (1 of 5),Protein of unknown function (DUF1685) (DUF1685) (1 of 5),Protein of unknown function (DUF1685) (DUF1685) (1 of 5)	15414679 15423095 15419731 15410726	119859 409212 437629 97431	119859 409212 437629 97431	PF07939 PF07939 PF07939 PF07939	PTHR31865 PTHR31865 PTHR31865 PTHR31865
Ceric.07G055400.1.p	Ceric.07G055400.1	Lines N-terminus (LINES_N) // Lines C-terminus (LINES_C)	PF14695:Lines C-terminus|PF14694:Lines N-terminus	-	PAC:50627237	Ceric.07G055400	PF14694 PF14695	PTHR16057					AT3G50430.1			19665125	AT3G50430	AT3G50430.1	PF14694,PF14695	PTHR16057,PTHR16057:SF1					LOC_Os07g02950.1	expressed protein	33118716	LOC_Os07g02950	LOC_Os07g02950.1	PF14695	PTHR16057,PTHR16057:SF1																	Pp3c3_30590V3.1	Pp1s55_170V6.1, Pp3c3_30590P2.2, Pp3c3_30590V1.1, Pp3c3_30590P2.1, Pp3c3_30590, Phpat.003G119800, Pp1s55_170V6	WINS1, 2 PROTEIN (1 of 1)	32940348	Pp3c3_30590	Pp3c3_30590V3.1.p	PF14694,PF14695	PTHR16057,PTHR16057:SF1					Mapoly0122s0032.1	WINS1, 2 PROTEIN (1 of 1)	33014843	Mapoly0122s0032	Mapoly0122s0032.1.p	PF14695	PTHR16057
Ceric.07G055400.10.p	Ceric.07G055400.10	Lines N-terminus (LINES_N) // Lines C-terminus (LINES_C)			PAC:50627240	Ceric.07G055400	PF14694 PF14695	PTHR16057 PTHR16057:SF1
Ceric.07G055400.11.p	Ceric.07G055400.11	Lines N-terminus (LINES_N) // Lines C-terminus (LINES_C)			PAC:50627241	Ceric.07G055400	PF14694 PF14695	PTHR16057 PTHR16057:SF1
Ceric.07G055400.12.p	Ceric.07G055400.12	Lines N-terminus (LINES_N) // Lines C-terminus (LINES_C)			PAC:50627239	Ceric.07G055400	PF14694 PF14695	PTHR16057 PTHR16057:SF1
Ceric.07G055400.13.p	Ceric.07G055400.13	Lines N-terminus (LINES_N) // Lines C-terminus (LINES_C)			PAC:50627248	Ceric.07G055400	PF14694 PF14695	PTHR16057 PTHR16057:SF1
Ceric.07G055400.14.p	Ceric.07G055400.14	Lines N-terminus (LINES_N) // Lines C-terminus (LINES_C)			PAC:50627238	Ceric.07G055400	PF14694 PF14695	PTHR16057 PTHR16057:SF1
Ceric.07G055400.15.p	Ceric.07G055400.15	Lines N-terminus (LINES_N) // Lines C-terminus (LINES_C)			PAC:50627250	Ceric.07G055400	PF14694 PF14695	PTHR16057 PTHR16057:SF1
Ceric.07G055400.16.p	Ceric.07G055400.16	Lines N-terminus (LINES_N) // Lines C-terminus (LINES_C)			PAC:50627252	Ceric.07G055400	PF14694 PF14695
Ceric.07G055400.2.p	Ceric.07G055400.2	Lines N-terminus (LINES_N) // Lines C-terminus (LINES_C)			PAC:50627244	Ceric.07G055400	PF14694 PF14695	PTHR16057 PTHR16057:SF1
Ceric.07G055400.3.p	Ceric.07G055400.3	Lines N-terminus (LINES_N) // Lines C-terminus (LINES_C)			PAC:50627246	Ceric.07G055400	PF14694 PF14695	PTHR16057 PTHR16057:SF1
Ceric.07G055400.4.p	Ceric.07G055400.4	Lines N-terminus (LINES_N) // Lines C-terminus (LINES_C)			PAC:50627243	Ceric.07G055400	PF14694 PF14695	PTHR16057 PTHR16057:SF1
Ceric.07G055400.5.p	Ceric.07G055400.5	Lines N-terminus (LINES_N) // Lines C-terminus (LINES_C)			PAC:50627249	Ceric.07G055400	PF14694 PF14695	PTHR16057
Ceric.07G055400.6.p	Ceric.07G055400.6	Lines N-terminus (LINES_N) // Lines C-terminus (LINES_C)			PAC:50627247	Ceric.07G055400	PF14694 PF14695
Ceric.07G055400.7.p	Ceric.07G055400.7	Lines N-terminus (LINES_N) // Lines C-terminus (LINES_C)			PAC:50627245	Ceric.07G055400	PF14694 PF14695	PTHR16057
Ceric.07G055400.8.p	Ceric.07G055400.8	Lines N-terminus (LINES_N) // Lines C-terminus (LINES_C)			PAC:50627251	Ceric.07G055400	PF14694 PF14695
Ceric.07G055400.9.p	Ceric.07G055400.9	Lines N-terminus (LINES_N) // Lines C-terminus (LINES_C)			PAC:50627242	Ceric.07G055400	PF14694 PF14695	PTHR16057
Ceric.07G055500.1.p	Ceric.07G055500.1	PPR repeat (PPR) // PPR repeat family (PPR_2)	|Q9SS60|PP210_ARATH Pentatricopeptide repeat-containing protein At3g03580 OS=Arabidopsis thaliana OX=3702 GN=PCMP-H23 PE=2 SV=1 && PF13041:PPR repeat family	-	PAC:50626722	Ceric.07G055500	PF01535 PF13041	PTHR24015
Ceric.07G055500.2.p	Ceric.07G055500.2	PPR repeat (PPR) // PPR repeat family (PPR_2)			PAC:50626723	Ceric.07G055500	PF01535 PF13041	PTHR24015
Ceric.07G055500.3.p	Ceric.07G055500.3	PPR repeat (PPR) // PPR repeat family (PPR_2)			PAC:50626724	Ceric.07G055500	PF01535 PF13041	PTHR24015
Ceric.07G055500.4.p	Ceric.07G055500.4	PPR repeat (PPR) // PPR repeat family (PPR_2)			PAC:50626725	Ceric.07G055500	PF01535 PF13041	PTHR24015
Ceric.07G055600.1.p	Ceric.07G055600.1	GLUTAREDOXIN // SUBFAMILY NOT NAMED // GLUTAREDOXIN DOMAIN-CONTAINING CYSTEINE-RICH PROTEIN CG12206-RELATED	|Q9FLE8|Y5986_ARATH Uncharacterized protein At5g39865 OS=Arabidopsis thaliana OX=3702 GN=At5g39865 PE=2 SV=1 && PF00462:Glutaredoxin	-	PAC:50627902	Ceric.07G055600	PF00462	PTHR10168 PTHR10168:SF44		KOG1752		GO:0009055 GO:0015035 GO:0045454	AT2G41330.1 AT3G28850.1 AT3G57070.1 AT5G13810.1 AT5G39865.1 AT5G58530.1		Glutaredoxin family protein,Glutaredoxin family protein,Glutaredoxin family protein,Glutaredoxin family protein,Glutaredoxin family protein,Glutaredoxin family protein	19643088 19660068 19665177 19671291 19669109 19669723	AT2G41330 AT3G28850 AT3G57070 AT5G13810 AT5G39865 AT5G58530	AT2G41330.1 AT3G28850.1 AT3G57070.1 AT5G13810.1 AT5G39865.1 AT5G58530.1	PF00462 PF00462 PF00462 PF00462 PF00462 PF00462	PTHR10168,PTHR10168:SF70 PTHR10168,PTHR10168:SF110 PTHR10168,PTHR10168:SF70 PTHR10168,PTHR10168:SF84 PTHR10168,PTHR10168:SF110 PTHR10168,PTHR10168:SF68	KOG2824 KOG2824 KOG2824 KOG2824 KOG2824 KOG2824		K17479 K17479	GO:0045454,GO:0015035,GO:0009055 GO:0045454,GO:0015035,GO:0009055 GO:0045454,GO:0015035,GO:0009055 GO:0045454,GO:0015035,GO:0009055 GO:0045454,GO:0015035,GO:0009055 GO:0045454,GO:0015035,GO:0009055	LOC_Os01g61350.1, LOC_Os02g51370.1, LOC_Os03g07470.1, LOC_Os03g24030.1, LOC_Os04g54860.1, LOC_Os05g28530.1, LOC_Os05g39450.1, LOC_Os06g12190.1, LOC_Os07g46570.1, LOC_Os08g44070.1, LOC_Os10g20310.3	glutaredoxin, putative, expressed,glutaredoxin, putative, expressed,glutaredoxin, putative, expressed,glutaredoxin, putative, expressed,glutaredoxin, putative, expressed,glutaredoxin, putative, expressed,glutaredoxin, putative, expressed,glutaredoxin, putative, expressed,glutaredoxin, putative, expressed,expressed protein,thioredoxin fold, putative, expressed	33125769 33134126 33130875 33131770 33110632 33155372 33155266 33148725 33116298 33103331 33100490	LOC_Os01g61350, LOC_Os02g51370, LOC_Os03g07470, LOC_Os03g24030, LOC_Os04g54860, LOC_Os05g28530, LOC_Os05g39450, LOC_Os06g12190, LOC_Os07g46570, LOC_Os08g44070, LOC_Os10g20310	LOC_Os01g61350.1, LOC_Os02g51370.1, LOC_Os03g07470.1, LOC_Os03g24030.1, LOC_Os04g54860.1, LOC_Os05g28530.1, LOC_Os05g39450.1, LOC_Os06g12190.1, LOC_Os07g46570.1, LOC_Os08g44070.1, LOC_Os10g20310.3	PF00462 PF00462 PF00462 PF00462 PF00462 PF00462 PF00462 PF00462 PF00462 PF00462	PTHR10168,PTHR10168:SF75 PTHR10168,PTHR10168:SF82 PTHR10168,PTHR10168:SF110 PTHR10168,PTHR10168:SF103 PTHR10168,PTHR10168:SF80 PTHR10168,PTHR10168:SF78 PTHR10168,PTHR10168:SF95 PTHR10168,PTHR10168:SF91 PTHR10168,PTHR10168:SF103 PTHR10168,PTHR10168:SF95 PTHR10168,PTHR10168:SF75	KOG2824 KOG2824 KOG1752 KOG1752 KOG1752 KOG1752		K17479 K17479 K17479 K17479 K17479	GO:0045454,GO:0015035,GO:0009055 GO:0045454,GO:0015035,GO:0009055 GO:0045454,GO:0015035,GO:0009055 GO:0045454,GO:0015035,GO:0009055 GO:0045454,GO:0015035,GO:0009055 GO:0045454,GO:0015035,GO:0009055 GO:0045454,GO:0015035,GO:0009055 GO:0045454,GO:0015035,GO:0009055 GO:0045454,GO:0015035,GO:0009055 GO:0045454,GO:0015035,GO:0009055	116000 15619 68277 80915	e_gw1.52.357.1,gw1.14.257.1,gw1.9.1062.1,e_gw1.4.404.1	glutaredoxin domain-containing cysteine-rich protein 1 (GRXCR1) (1 of 5),F1N19.7 (1 of 1),glutaredoxin domain-containing cysteine-rich protein 1 (GRXCR1) (1 of 5),Uncharacterized conserved protein (1 of 1)	15421777 15415751 15412915 15409110	116000 15619 68277 80915	116000 15619 68277 80915	PF00462 PF00462 PF00462 PF00462	PTHR10168,PTHR10168:SF44 PTHR10168,PTHR10168:SF61 PTHR10168,PTHR10168:SF44 PTHR10168,PTHR10168:SF44	KOG1752 KOG4023	1.8.1.9 1.8.1.9	K17479 K17479 K17479 K17479	GO:0045454,GO:0015035,GO:0009055 GO:0045454,GO:0015035,GO:0009055 GO:0045454,GO:0015035,GO:0009055 GO:0045454,GO:0015035,GO:0009055	Pp3c10_12910V3.1 Pp3c16_11930V3.1 Pp3c20_5650V3.1 Pp3c26_4070V3.1 Pp3c4_25820V3.1 Pp3c5_20450V3.1 Pp3c6_8580V3.1	Pp3c10_12910P2.1, Pp3c10_12910V1.1, Pp1s141_87V6.1, Pp3c10_12910, Phypa_167257, Phpat.010G050500, Pp1s141_87V6 Pp3c16_11930J4.1, Pp3c16_11930, Phpat.016G048100, Phypa_48120, Pp1s15_333V6 Pp3c20_5650J4.1, Pp3c20_5650, Phpat.020G023500 Pp3c26_4070J5.1, Pp3c26_4070, Phypa_17494, Pp1s159_10V6 Pp3c4_25820J5.1, Pp3c4_25820, Pp1s110_30V6, Phpat.004G098700, Phypa_134264 Pp3c5_20450J5.1, Pp3c5_20450, Pp1s93_173V6, Phpat.005G075200 Pp3c6_8580J4.1, Pp3c6_8580, Phypa_153089, Pp1s386_26V6	glutaredoxin domain-containing cysteine-rich protein 1 (GRXCR1) (1 of 3),GLUTAREDOXIN DOMAIN-CONTAINING CYSTEINE-RICH PROTEIN CG12206-RELATED (1 of 7),GLUTAREDOXIN DOMAIN-CONTAINING CYSTEINE-RICH PROTEIN CG12206-RELATED (1 of 7),GLUTAREDOXIN DOMAIN-CONTAINING CYSTEINE-RICH PROTEIN CG12206-RELATED (1 of 7),Glutaredoxin-related protein (1 of 2),glutaredoxin domain-containing cysteine-rich protein 1 (GRXCR1) (1 of 3),glutaredoxin domain-containing cysteine-rich protein 1 (GRXCR1) (1 of 3)	32902281 32984712 32946848 32916950 32920447 32955849 32975354	Pp3c10_12910 Pp3c16_11930 Pp3c20_5650 Pp3c26_4070 Pp3c4_25820 Pp3c5_20450 Pp3c6_8580	Pp3c10_12910V3.1.p Pp3c16_11930V3.1.p Pp3c20_5650V3.1.p Pp3c26_4070V3.1.p Pp3c4_25820V3.1.p Pp3c5_20450V3.1.p Pp3c6_8580V3.1.p	PF00462 PF00462 PF00462 PF00462 PF00462 PF00462 PF00462	PTHR10168,PTHR10168:SF44 PTHR10168,PTHR10168:SF44 PTHR10168,PTHR10168:SF44 PTHR10168,PTHR10168:SF44 PTHR10168,PTHR10168:SF44 PTHR10168,PTHR10168:SF44 PTHR10168,PTHR10168:SF44	KOG2824 KOG1752 KOG1752 KOG1752 KOG2824		K17479 K17479 K17479	GO:0045454,GO:0015035,GO:0009055 GO:0045454,GO:0015035,GO:0009055 GO:0045454,GO:0015035,GO:0009055 GO:0045454,GO:0015035,GO:0009055 GO:0045454,GO:0015035,GO:0009055 GO:0045454,GO:0015035,GO:0009055 GO:0045454,GO:0015035,GO:0009055	Mapoly0022s0043.1 Mapoly0036s0005.1	glutaredoxin domain-containing cysteine-rich protein 1 (GRXCR1) (1 of 1),GLUTAREDOXIN DOMAIN-CONTAINING CYSTEINE-RICH PROTEIN CG12206-RELATED (1 of 2)	33010917 33024189	Mapoly0022s0043 Mapoly0036s0005	Mapoly0022s0043.1.p Mapoly0036s0005.1.p	PF00462 PF00462	PTHR10168,PTHR10168:SF44 PTHR10168,PTHR10168:SF44	KOG1752		K17479	GO:0045454,GO:0015035,GO:0009055 GO:0045454,GO:0015035,GO:0009055
Ceric.07G055600.2.p	Ceric.07G055600.2	GLUTAREDOXIN // SUBFAMILY NOT NAMED // GLUTAREDOXIN DOMAIN-CONTAINING CYSTEINE-RICH PROTEIN CG12206-RELATED			PAC:50627903	Ceric.07G055600	PF00462	PTHR10168 PTHR10168:SF110		KOG1752		GO:0009055 GO:0015035 GO:0045454
Ceric.07G055700.1.p	Ceric.07G055700.1	GAG-POL-RELATED RETROTRANSPOSON // SUBFAMILY NOT NAMED		-	PAC:50627058	Ceric.07G055700		PTHR11439 PTHR11439:SF192	EC:2.7.7.49				AT3G20980.1 AT3G21000.1		Gag-Pol-related retrotransposon family protein,Gag-Pol-related retrotransposon family protein	19665188 19660704	AT3G20980 AT3G21000	AT3G20980.1 AT3G21000.1	PF14223	PTHR11439,PTHR11439:SF186 PTHR11439,PTHR11439:SF186
Ceric.07G055800.1.p	Ceric.07G055800.1	CYTOCHROME C OXIDASE, SUBUNIT II // CYTOCHROME C OXIDASE SUBUNIT 2	|P26857|COX2_MARPO Cytochrome c oxidase subunit 2 OS=Marchantia polymorpha OX=3197 GN=COX2 PE=3 SV=3 && PF00116:Cytochrome C oxidase subunit II, periplasmic domain	-	PAC:50626938	Ceric.07G055800	PF00116	PTHR22888 PTHR22888:SF9	EC:1.9.3.1			GO:0004129 GO:0005507 GO:0016020																								139130	e_gw1.M162.25.1	cytochrome c oxidase subunit 2 (COX2) (1 of 1)	15423448	139130	139130	PF00116	PTHR22888,PTHR22888:SF9		1.9.3.1	K02261	GO:0016020,GO:0005507,GO:0004129													Mapoly0041s0129.1	cytochrome c oxidase subunit 2 (COX2) (1 of 1)	33004944	Mapoly0041s0129	Mapoly0041s0129.1.p	PF00116	PTHR22888,PTHR22888:SF9		1.9.3.1	K02261	GO:0016020,GO:0005507,GO:0004129
Ceric.07G055900.1.p	Ceric.07G055900.1		|P35721|C560_MARPO Succinate dehydrogenase cytochrome b560 subunit OS=Marchantia polymorpha OX=3197 GN=SDH3 PE=3 SV=1 && -	-	PAC:50627520	Ceric.07G055900																																										Pp3c7_12120V3.1	Pp3c7_12120J4.1, Pp3c7_12120	succinate dehydrogenase (ubiquinone) cytochrome b560 subunit (SDHC, SDH3) (1 of 1)	32926167	Pp3c7_12120	Pp3c7_12120V3.1.p				1.3.5.1	K00236
Ceric.07G056000.1.p	Ceric.07G056000.1	S-TYPE ANION CHANNEL SLAH2-RELATED	|Q9LD83|SLAC1_ARATH Guard cell S-type anion channel SLAC1 OS=Arabidopsis thaliana OX=3702 GN=SLAC1 PE=1 SV=1 && PF03595:Voltage-dependent anion channel	C4dic_mal_tran	PAC:50627613	Ceric.07G056000	PF03595	PTHR31269 PTHR31269:SF11				GO:0006873 GO:0008308 GO:0016021 GO:0055085																								53336	gw1.21.470.1	Voltage-dependent anion channel (SLAC1) (1 of 4)	15414179	53336	53336	PF03595	PTHR31269				GO:0055085,GO:0016021,GO:0008308,GO:0006873	Pp3c9_17220V3.1	Pp3c9_17220V1.1, Pp3c9_17220P2.1, Pp1s78_52V6.1, Pp3c9_17220, Phpat.009G064900, Phypa_41789, Pp1s78_52V6	GUARD CELL S-TYPE ANION CHANNEL SLAC1 (1 of 4)	32911741	Pp3c9_17220	Pp3c9_17220V3.1.p	PF03595	PTHR31269,PTHR31269:SF11				GO:0055085,GO:0016021,GO:0008308,GO:0006873
Ceric.07G056000.2.p	Ceric.07G056000.2	S-TYPE ANION CHANNEL SLAH2-RELATED			PAC:50627614	Ceric.07G056000	PF03595	PTHR31269 PTHR31269:SF2				GO:0006873 GO:0008308 GO:0016021 GO:0055085
Ceric.07G056100.1.p	Ceric.07G056100.1			-	PAC:50626347	Ceric.07G056100
Ceric.07G056200.1.p	Ceric.07G056200.1			-	PAC:50627001	Ceric.07G056200		PTHR34360 PTHR34360:SF1					AT2G24420.1 AT4G31340.1		D repair ATPase-related,myosin heavy chain-related	19638296 19648127	AT2G24420 AT4G31340	AT2G24420.1 AT4G31340.1		PTHR34360,PTHR34360:SF1 PTHR34360,PTHR34360:SF1	KOG1003				LOC_Os08g40790.1, LOC_Os09g32250.2	DNA repair ATPase-related, putative, expressed,DNA repair ATPase-related, putative, expressed	33105650 33143968	LOC_Os08g40790, LOC_Os09g32250	LOC_Os08g40790.1, LOC_Os09g32250.2		PTHR34360,PTHR34360:SF1 PTHR34360,PTHR34360:SF1																	Pp3c15_14170V3.1 Pp3c16_21550V3.1 Pp3c25_13760V3.1 Pp3c26_6710V3.1 Pp3c4_17220V3.1	Pp3c15_14170V1.1, Pp3c15_14170P2.1, Pp3c15_14170P2.2, Pp1s104_156V6.1, Pp3c15_14170, Phypa_166189, Phpat.015G054600, Pp1s104_156V6 Pp3c16_21550J5.1, Pp3c16_21550, Phypa_24243, Phpat.016G087500, Pp1s4_93V6 Pp3c25_13760V1.1, Pp3c25_13760E4.1, Pp3c25_13760, Phpat.025G045900 Pp1s256_13V6.1, Pp3c26_6710P2.5, Pp3c26_6710P2.1, Pp3c26_6710V1.1, Pp3c26_6710, Pp1s256_13V6, Phpat.026G025400, Phypa_94168 Pp3c4_17220P2.4, Pp3c4_17220V1.1, Pp1s13_202V6.1, Pp3c4_17220P2.1, Pp3c4_17220, Phypa_46175, Pp1s13_202V6, Phpat.004G065300	,,,,	32926719 32985093 32980339 32918043 32922365	Pp3c15_14170 Pp3c16_21550 Pp3c25_13760 Pp3c26_6710 Pp3c4_17220	Pp3c15_14170V3.1.p Pp3c16_21550V3.1.p Pp3c25_13760V3.1.p Pp3c26_6710V3.1.p Pp3c4_17220V3.1.p		PTHR34360,PTHR34360:SF1 PTHR34360,PTHR34360:SF1 PTHR34360,PTHR34360:SF1 PTHR34360,PTHR34360:SF1 PTHR34360,PTHR34360:SF1					Mapoly0004s0241.1	Actin filament-coating protein tropomyosin (1 of 8)	33015735	Mapoly0004s0241	Mapoly0004s0241.1.p		PTHR34360,PTHR34360:SF1	KOG1003
Ceric.07G056200.2.p	Ceric.07G056200.2				PAC:50627002	Ceric.07G056200		PTHR34360 PTHR34360:SF1
Ceric.07G056200.3.p	Ceric.07G056200.3				PAC:50627003	Ceric.07G056200		PTHR34360 PTHR34360:SF1
Ceric.07G056300.1.p	Ceric.07G056300.1	Tropinone reductase I / Tropinone reductase // Tropinone reductase II / Tropinone reductase	|Q9LHT0|TRNHF_ARATH Tropinone reductase homolog At5g06060 OS=Arabidopsis thaliana OX=3702 GN=At5g06060 PE=2 SV=1 && PF13561:Enoyl-(Acyl carrier protein) reductase	-	PAC:50627391	Ceric.07G056300	PF08659	PTHR24322 PTHR24322:SF425	EC:1.1.1.206 EC:1.1.1.236	KOG0725	K08081	GO:0008152 GO:0008667 GO:0016491 GO:0019290 GO:0055114	AT1G07440.1 AT1G07450.1 AT2G29150.1 AT2G29260.1 AT2G29290.2 AT2G29300.2 AT2G29310.1 AT2G29320.1 AT2G29330.1 AT2G29340.1 AT2G29350.1 AT2G29360.1 AT2G29370.1 AT2G30670.1 AT5G06060.1	TRI SAG13	D(P)-binding Rossmann-fold superfamily protein,D(P)-binding Rossmann-fold superfamily protein,D(P)-binding Rossmann-fold superfamily protein,D(P)-binding Rossmann-fold superfamily protein,D(P)-binding Rossmann-fold superfamily protein,D(P)-binding Rossmann-fold superfamily protein,D(P)-binding Rossmann-fold superfamily protein,D(P)-binding Rossmann-fold superfamily protein,tropinone reductase,D-dependent epimerase/dehydratase family protein,senescence-associated gene 13,D(P)-binding Rossmann-fold superfamily protein,D(P)-binding Rossmann-fold superfamily protein,D(P)-binding Rossmann-fold superfamily protein,D(P)-binding Rossmann-fold superfamily protein	19656870 19654767 19643381 19640064 19640828 19638047 19642311 19640191 19641136 19643248 19641125 19640598 19640648 19643010 19672193	AT1G07440 AT1G07450 AT2G29150 AT2G29260 AT2G29290 AT2G29300 AT2G29310 AT2G29320 AT2G29330 AT2G29340 AT2G29350 AT2G29360 AT2G29370 AT2G30670 AT5G06060	AT1G07440.1 AT1G07450.1 AT2G29150.1 AT2G29260.1 AT2G29290.2 AT2G29300.2 AT2G29310.1 AT2G29320.1 AT2G29330.1 AT2G29340.1 AT2G29350.1 AT2G29360.1 AT2G29370.1 AT2G30670.1 AT5G06060.1	PF08659 PF13561 PF08659 PF08659 PF08659 PF08659 PF08659 PF08659 PF08659 PF08659 PF13561 PF08659 PF08659 PF08659 PF08659	PTHR24322,PTHR24322:SF623 PTHR24322,PTHR24322:SF641 PTHR24322,PTHR24322:SF641 PTHR24322,PTHR24322:SF385 PTHR24322,PTHR24322:SF641 PTHR24322,PTHR24322:SF623 PTHR24322,PTHR24322:SF623 PTHR24322,PTHR24322:SF623 PTHR24322,PTHR24322:SF641 PTHR24322,PTHR24322:SF641 PTHR24322,PTHR24322:SF641 PTHR24322,PTHR24322:SF623 PTHR24322,PTHR24322:SF623	KOG0725 KOG0725 KOG0725 KOG0725 KOG0725 KOG0725 KOG0725 KOG0725 KOG0725 KOG0725 KOG0725 KOG0725 KOG0725 KOG0725 KOG0725	1.1.1.206,1.1.1.236 1.1.1.206,1.1.1.236 1.1.1.206,1.1.1.236 1.1.1.206,1.1.1.236 1.1.1.206,1.1.1.236 1.1.1.206,1.1.1.236 1.1.1.206,1.1.1.236 1.1.1.206,1.1.1.236 1.1.1.206,1.1.1.236 1.1.1.206,1.1.1.236 1.1.1.206,1.1.1.236 1.1.1.206,1.1.1.236 1.1.1.206,1.1.1.236 1.1.1.206,1.1.1.236 1.1.1.206,1.1.1.236	K08081 K08081 K08081 K08081 K08081 K08081 K08081 K08081 K08081 K08081 K08081 K08081 K08081 K08081 K08081		LOC_Os01g70525.1, LOC_Os03g16210.1, LOC_Os03g16220.1, LOC_Os03g16230.1, LOC_Os11g25160.1, LOC_Os11g25700.1, LOC_Os11g43200.1, LOC_Os11g43360.1	tropinone reductase, putative, expressed,tropinone reductase, putative, expressed,oxidoreductase, short chain dehydrogenase/reductase family domain containing protein, expressed,oxidoreductase, short chain dehydrogenase/reductase family protein, putative, expressed,tropinone reductase 2, putative, expressed,tropinone reductase, putative, expressed,tropinone reductase 2, putative, expressed,tropinone reductase 2, putative, expressed	33125325 33131864 33131502 33132698 33162041 33162413 33161898 33162063	LOC_Os01g70525, LOC_Os03g16210, LOC_Os03g16220, LOC_Os03g16230, LOC_Os11g25160, LOC_Os11g25700, LOC_Os11g43200, LOC_Os11g43360	LOC_Os01g70525.1, LOC_Os03g16210.1, LOC_Os03g16220.1, LOC_Os03g16230.1, LOC_Os11g25160.1, LOC_Os11g25700.1, LOC_Os11g43200.1, LOC_Os11g43360.1	PF08659 PF08659 PF08659 PF13561 PF08659 PF08659 PF08659 PF08659	PTHR24322,PTHR24322:SF641 PTHR24322,PTHR24322:SF425 PTHR24322,PTHR24322:SF335 PTHR24322,PTHR24322:SF335 PTHR24322,PTHR24322:SF593 PTHR24322,PTHR24322:SF593 PTHR24322,PTHR24322:SF641 PTHR24322,PTHR24322:SF641	KOG0725 KOG0725 KOG0725 KOG0725 KOG0725 KOG0725 KOG0725 KOG0725	1.1.1.206,1.1.1.236 1.1.1.206,1.1.1.236 1.1.1.206,1.1.1.236 1.1.1.206,1.1.1.236 1.1.1.206,1.1.1.236 1.1.1.206,1.1.1.236 1.1.1.206,1.1.1.236 1.1.1.206,1.1.1.236	K08081 K08081 K08081 K08081 K08081 K08081 K08081 K08081		416905	fgenesh2_pg.C_scaffold_32000143	Tropinone reductase I / Tropinone reductase (1 of 1)	15404513	416905	416905	PF08659,PF13561	PTHR24322,PTHR24322:SF425	KOG0725	1.1.1.206,1.1.1.236	K08081		Pp3c7_27070V3.1	Pp3c7_27070P2.2, Pp3c7_27070P2.1, Pp1s457_13V6.1, Pp3c7_27070V1.1, Pp3c7_27070, Pp1s457_13V6, Phpat.007G105200	Tropinone reductase 1 (TR1) (1 of 1)	32924061	Pp3c7_27070	Pp3c7_27070V3.1.p	PF13561	PTHR24322,PTHR24322:SF425	KOG0725	1.1.1.206,1.1.1.236	K08081		Mapoly0023s0043.1	Tropinone reductase I / Tropinone reductase (1 of 1)	33014081	Mapoly0023s0043	Mapoly0023s0043.1.p	PF13561	PTHR24322,PTHR24322:SF425	KOG0725	1.1.1.206,1.1.1.236	K08081
Ceric.07G056300.2.p	Ceric.07G056300.2	Tropinone reductase I / Tropinone reductase // Tropinone reductase II / Tropinone reductase			PAC:50627394	Ceric.07G056300	PF08659	PTHR24322 PTHR24322:SF425	EC:1.1.1.206 EC:1.1.1.236	KOG0725	K08081	GO:0008152 GO:0008667 GO:0016491 GO:0019290 GO:0055114
Ceric.07G056300.3.p	Ceric.07G056300.3	Tropinone reductase I / Tropinone reductase // Tropinone reductase II / Tropinone reductase			PAC:50627392	Ceric.07G056300	PF08659	PTHR24322 PTHR24322:SF425	EC:1.1.1.206 EC:1.1.1.236	KOG0725	K08081	GO:0008152 GO:0008667 GO:0016491 GO:0019290 GO:0055114
Ceric.07G056300.4.p	Ceric.07G056300.4	Tropinone reductase I / Tropinone reductase // Tropinone reductase II / Tropinone reductase			PAC:50627393	Ceric.07G056300	PF08659	PTHR24322 PTHR24322:SF425	EC:1.1.1.206 EC:1.1.1.236	KOG0725	K08081	GO:0008152 GO:0008667 GO:0016491 GO:0019290 GO:0055114
Ceric.07G056300.5.p	Ceric.07G056300.5	Tropinone reductase I / Tropinone reductase // Tropinone reductase II / Tropinone reductase			PAC:50627395	Ceric.07G056300	PF00106	PTHR24322 PTHR24322:SF425	EC:1.1.1.206 EC:1.1.1.236			GO:0008152 GO:0016491
Ceric.07G056400.1.p	Ceric.07G056400.1	CHLOROPLAST 50S RIBOSOMAL PROTEIN L22-RELATED // 50S RIBOSOMAL PROTEIN L22, CHLOROPLASTIC	|Q85FI3|RK22_ADICA 50S ribosomal protein L22, chloroplastic OS=Adiantum capillus-veneris OX=13818 GN=rpl22 PE=2 SV=2 && PF00237:Ribosomal protein L22p/L17e	-	PAC:50627667	Ceric.07G056400	PF00237	PTHR13501 PTHR13501:SF0				GO:0003735 GO:0005840 GO:0006412 GO:0015934	ATCG00810.1		ribosomal protein L22	19638012	ATCG00810	ATCG00810.1	PF00237	PTHR13501,PTHR13501:SF0	KOG1711		K02890	GO:0006412,GO:0005840,GO:0003735,GO:0015934	LOC_Os04g16822.1, LOC_Os08g15268.1, LOC_Os09g19952.1, LOC_Os09g24414.1	chloroplast 50S ribosomal protein L22, putative, expressed,chloroplast 50S ribosomal protein L22, putative, expressed,ribosomal protein L22, putative, expressed,chloroplast 50S ribosomal protein L22, putative, expressed	33109272 33103499 33140684 33143666	LOC_Os04g16822, LOC_Os08g15268, LOC_Os09g19952, LOC_Os09g24414	LOC_Os04g16822.1, LOC_Os08g15268.1, LOC_Os09g19952.1, LOC_Os09g24414.1	PF00237 PF00237 PF00237 PF00237	PTHR13501,PTHR13501:SF0 PTHR13501,PTHR13501:SF0 PTHR13501,PTHR13501:SF0 PTHR13501,PTHR13501:SF0			K02890 K02890 K02890	GO:0006412,GO:0005840,GO:0003735,GO:0015934 GO:0006412,GO:0005840,GO:0003735,GO:0015934 GO:0006412,GO:0005840,GO:0003735,GO:0015934 GO:0006412,GO:0005840,GO:0003735,GO:0015934	137709	e_gw1.175.109.1	50S RIBOSOMAL PROTEIN L22, CHLOROPLASTIC (1 of 1)	15422103	137709	137709	PF00237	PTHR13501,PTHR13501:SF0			K02890	GO:0006412,GO:0005840,GO:0003735,GO:0015934
Ceric.07G056500.1.p	Ceric.07G056500.1	small subunit ribosomal protein S3 (RP-S3, rpsC)	|Q85FI4|RR3_ADICA 30S ribosomal protein S3, chloroplastic OS=Adiantum capillus-veneris OX=13818 GN=rps3 PE=2 SV=2 && PF00189:Ribosomal protein S3, C-terminal domain	-	PAC:50627635	Ceric.07G056500	PF00189	PTHR11760 PTHR11760:SF19			K02982	GO:0003735 GO:0006412 GO:0015935	ATCG00800.1		structural constituent of ribosome	19637966	ATCG00800	ATCG00800.1	PF00189				K02982		LOC_Os04g16824.1, LOC_Os08g15272.1, LOC_Os09g24416.1, LOC_Os10g21346.1	chloroplast 30S ribosomal protein S3, putative, expressed,chloroplast 30S ribosomal protein S3, putative, expressed,chloroplast 30S ribosomal protein S3, putative, expressed,chloroplast 30S ribosomal protein S3, putative, expressed	33111049 33106863 33141007 33101387	LOC_Os04g16824, LOC_Os08g15272, LOC_Os09g24416, LOC_Os10g21346	LOC_Os04g16824.1, LOC_Os08g15272.1, LOC_Os09g24416.1, LOC_Os10g21346.1	PF00189 PF00189 PF00189 PF00189	PTHR11760,PTHR11760:SF19 PTHR11760,PTHR11760:SF19 PTHR11760,PTHR11760:SF19 PTHR11760,PTHR11760:SF19			K02982 K02982 K02982 K02982		137759	e_gw1.175.63.1	small subunit ribosomal protein S3 (RP-S3, rpsC) (1 of 1)	15422234	137759	137759	PF00189	PTHR11760,PTHR11760:SF19			K02982														Mapoly0015s0207.1	small subunit ribosomal protein S3 (RP-S3, rpsC) (1 of 1)	33019358	Mapoly0015s0207	Mapoly0015s0207.1.p	PF00189	PTHR11760,PTHR11760:SF19			K02982
Ceric.07G056600.1.p	Ceric.07G056600.1	L-ASCORBATE PEROXIDASE 3, PEROXISOMAL	|Q42564|APX3_ARATH L-ascorbate peroxidase 3 OS=Arabidopsis thaliana OX=3702 GN=APX3 PE=1 SV=1 && PF00141:Peroxidase	-	PAC:50626162	Ceric.07G056600	PF00141	PTHR31356 PTHR31356:SF9	EC:1.11.1.11		K00434	GO:0004601 GO:0006979 GO:0020037 GO:0055114	AT4G35000.1 AT4G35970.1	APX3 APX5	ascorbate peroxidase 3,ascorbate peroxidase 5	19648154 19648112	AT4G35000 AT4G35970	AT4G35000.1 AT4G35970.1	PF00141 PF00141	PTHR31356,PTHR31356:SF9 PTHR31356,PTHR31356:SF8		1.11.1.11 1.11.1.11	K00434 K00434	GO:0055114,GO:0020037,GO:0006979,GO:0004601 GO:0055114,GO:0020037,GO:0006979,GO:0004601	LOC_Os04g14680.1, LOC_Os08g43560.1	OsAPx3 - Peroxisomal Ascorbate Peroxidase encoding gene 5,8, expressed,OsAPx4 - Peroxisomal Ascorbate Peroxidase encoding gene 5,8,9, expressed	33113139 33104797	LOC_Os04g14680, LOC_Os08g43560	LOC_Os04g14680.1, LOC_Os08g43560.1	PF00141 PF00141	PTHR31356,PTHR31356:SF8 PTHR31356,PTHR31356:SF9		1.11.1.11 1.11.1.11	K00434 K00434	GO:0055114,GO:0020037,GO:0006979,GO:0004601 GO:0055114,GO:0020037,GO:0006979,GO:0004601	139337	estExt_Genewise1.C_00411	L-ASCORBATE PEROXIDASE 3, PEROXISOMAL (1 of 1)	15402677	139337	139337	PF00141	PTHR31356,PTHR31356:SF9		1.11.1.11	K00434	GO:0055114,GO:0020037,GO:0006979,GO:0004601	Pp3c1_26270V3.1	Pp3c1_26270J4.1, Pp3c1_26270, Phypa_177021, Phpat.001G104200, Pp1s21_105V6	L-ASCORBATE PEROXIDASE 3, PEROXISOMAL (1 of 1)	32970803	Pp3c1_26270	Pp3c1_26270V3.1.p	PF00141	PTHR31356,PTHR31356:SF9		1.11.1.11	K00434	GO:0055114,GO:0020037,GO:0006979,GO:0004601	Mapoly0015s0180.1	L-ASCORBATE PEROXIDASE 3, PEROXISOMAL (1 of 1)	33019389	Mapoly0015s0180	Mapoly0015s0180.1.p	PF00141	PTHR31356,PTHR31356:SF9		1.11.1.11	K00434	GO:0055114,GO:0020037,GO:0006979,GO:0004601
Ceric.07G056600.2.p	Ceric.07G056600.2	L-ASCORBATE PEROXIDASE 3, PEROXISOMAL			PAC:50626163	Ceric.07G056600	PF00141	PTHR31356 PTHR31356:SF9	EC:1.11.1.11		K00434	GO:0004601 GO:0006979 GO:0020037 GO:0055114
Ceric.07G056700.1.p	Ceric.07G056700.1	Predicted transcription factor DATF1, contains PHD and TFS2M domains	|Q92576|PHF3_HUMAN PHD finger protein 3 OS=Homo sapiens OX=9606 GN=PHF3 PE=1 SV=3 && PF07500:Transcription factor S-II (TFIIS), central domain|PF07744:SPOC domain	-	PAC:50626805	Ceric.07G056700	PF07500 PF07744	PTHR11477 PTHR11477:SF17		KOG1634		GO:0005634 GO:0006351 GO:0008270	AT3G29639.1			19658831	AT3G29639	AT3G29639.1		PTHR11477,PTHR11477:SF8																9085	gw1.43.42.1	TRANSCRIPTION ELONGATION FACTOR S-II // SUBFAMILY NOT NAMED (1 of 1)	15405071	9085	9085	PF07500	PTHR11477,PTHR11477:SF8				GO:0006351	Pp3c15_21040V3.1 Pp3c9_22950V3.1	Pp3c15_21040J4.1, Pp3c15_21040, Phpat.015G077400, Phypa_92356, Pp1s224_9V6 Pp3c9_22950J4.1, Pp3c9_22950, Pp1s416_16V6, Phpat.009G086400	TRANSCRIPTION ELONGATION FACTOR S-II (1 of 2),TRANSCRIPTION ELONGATION FACTOR S-II (1 of 2)	32929287 32912360	Pp3c15_21040 Pp3c9_22950	Pp3c15_21040V3.1.p Pp3c9_22950V3.1.p	PF07744,PF07500 PF07744,PF07500	PTHR11477,PTHR11477:SF0 PTHR11477,PTHR11477:SF0				GO:0006351 GO:0006351	Mapoly0098s0013.1	TRANSCRIPTION ELONGATION FACTOR S-II // SUBFAMILY NOT NAMED (1 of 1)	33020980	Mapoly0098s0013	Mapoly0098s0013.1.p	PF07744,PF07500	PTHR11477,PTHR11477:SF8	KOG1634			GO:0006351
Ceric.07G056700.2.p	Ceric.07G056700.2	Predicted transcription factor DATF1, contains PHD and TFS2M domains			PAC:50626807	Ceric.07G056700	PF07500 PF07744	PTHR11477 PTHR11477:SF17		KOG1634		GO:0005634 GO:0006351 GO:0008270
Ceric.07G056700.3.p	Ceric.07G056700.3	Predicted transcription factor DATF1, contains PHD and TFS2M domains			PAC:50626806	Ceric.07G056700	PF07500 PF07744	PTHR11477 PTHR11477:SF17		KOG1634		GO:0005634 GO:0006351 GO:0008270
Ceric.07G056700.4.p	Ceric.07G056700.4	Predicted transcription factor DATF1, contains PHD and TFS2M domains			PAC:50626808	Ceric.07G056700	PF07500 PF07744	PTHR11477 PTHR11477:SF17		KOG1634		GO:0005634 GO:0006351 GO:0008270
Ceric.07G056800.1.p	Ceric.07G056800.1	TUBULIN // TUBULIN BETA-4 CHAIN-RELATED	|P37832|TBB7_ORYSJ Tubulin beta-7 chain OS=Oryza sativa subsp. japonica OX=39947 GN=TUBB7 PE=2 SV=2 && PF00091:Tubulin/FtsZ family, GTPase domain|PF03953:Tubulin C-terminal domain	Tubulin	PAC:50628091	Ceric.07G056800	PF00091 PF03953	PTHR11588 PTHR11588:SF97	EC:2.4.2.1		K07375	GO:0000930 GO:0003924 GO:0005200 GO:0005525 GO:0005874 GO:0007017 GO:0007020 GO:0031122													LOC_Os03g45920.1	tubulin/FtsZ domain containing protein, putative, expressed	33127441	LOC_Os03g45920	LOC_Os03g45920.1	PF03953,PF00091	PTHR11588,PTHR11588:SF134		2.4.2.1	K07375	GO:0003924,GO:0007017,GO:0005874	183654 266715	estExt_Genewise1Plus.C_870047,estExt_fgenesh1_pm.C_30071	Purine-nucleoside phosphorylase / PNPase (1 of 27),Purine-nucleoside phosphorylase / PNPase (1 of 27)	15423443 15410602	183654 266715	183654 266715	PF03953,PF00091 PF03953,PF00091	PTHR11588,PTHR11588:SF72 PTHR11588,PTHR11588:SF72		2.4.2.1 2.4.2.1	K07375 K07375	GO:0003924,GO:0007017,GO:0005874 GO:0003924,GO:0007017,GO:0005874	Pp3c21_17170V3.1 Pp3c21_17300V3.1 Pp3c21_17320V3.1 Pp3c5_20100V3.1 Pp3c5_20340V3.1 Pp3c5_20690V3.1 Pp3c6_7400V3.1 Pp3c6_7500V3.1	Pp3c21_17170V1.1, Pp1s85_186V6.1, Pp3c21_17170P2.1, Pp3c21_17170, Pp1s85_186V6, Phypa_213086, Phpat.021G061100 Pp3c21_17300P2.1, Pp1s85_170V6.1, Pp3c21_17300P2.2, Pp3c21_17300V1.1, Pp3c21_17300, Pp1s85_170V6, Phypa_58013, Phpat.021G061400 Pp3c21_17320P2.1, Pp1s85_170V6.1, Pp3c21_17320V1.1, Pp3c21_17320, Pp1s85_169V6, Phpat.021G061500 Pp3c5_20100J4.1, Pp3c5_20100, Phpat.005G073500, Phypa_165677, Pp1s93_136V6 Pp3c5_20340P2.1, Pp3c5_20340V1.1, Pp1s93_158V6.1, Pp3c5_20340, Pp1s93_158V6, Phpat.005G074700, Phypa_186458 Pp1s218_7V6.2, Pp3c5_20690P2.1, Pp3c5_20690V1.1, Pp1s218_7V6.1, Pp3c5_20690, Pp1s218_7V6, Phpat.005G076000, Phypa_110341 Pp3c6_7400J4.1, Pp3c6_7400, Pp1s252_90V6, Phpat.006G026400, Phypa_223212 Pp3c6_7500J5.1, Pp3c6_7500, Phypa_223215, Pp1s252_101V6, Phpat.006G026500	TUBULIN BETA-2 CHAIN-RELATED (1 of 3),TUBULIN BETA-2 CHAIN-RELATED (1 of 3),TUBULIN BETA-2 CHAIN-RELATED (1 of 3),tubulin beta (TUBB) (1 of 10),tubulin beta (TUBB) (1 of 10),tubulin beta (TUBB) (1 of 10),tubulin beta (TUBB) (1 of 10),tubulin beta (TUBB) (1 of 10)	32916720 32914902 32916199 32954413 32955513 32954041 32976530 32975762	Pp3c21_17170 Pp3c21_17300 Pp3c21_17320 Pp3c5_20100 Pp3c5_20340 Pp3c5_20690 Pp3c6_7400 Pp3c6_7500	Pp3c21_17170V3.1.p Pp3c21_17300V3.1.p Pp3c21_17320V3.1.p Pp3c5_20100V3.1.p Pp3c5_20340V3.1.p Pp3c5_20690V3.1.p Pp3c6_7400V3.1.p Pp3c6_7500V3.1.p	PF03953,PF00091 PF03953,PF00091 PF03953,PF00091 PF03953,PF00091 PF03953,PF00091 PF03953,PF00091 PF03953,PF00091 PF03953,PF00091	PTHR11588,PTHR11588:SF109 PTHR11588,PTHR11588:SF109 PTHR11588,PTHR11588:SF109 PTHR11588,PTHR11588:SF72 PTHR11588,PTHR11588:SF72 PTHR11588,PTHR11588:SF72 PTHR11588,PTHR11588:SF72 PTHR11588,PTHR11588:SF72		2.4.2.1 2.4.2.1 2.4.2.1 2.4.2.1 2.4.2.1 2.4.2.1 2.4.2.1 2.4.2.1	K07375 K07375 K07375 K07375 K07375 K07375 K07375 K07375	GO:0003924,GO:0007017,GO:0005874 GO:0003924,GO:0007017,GO:0005874 GO:0003924,GO:0007017,GO:0005874 GO:0003924,GO:0007017,GO:0005874 GO:0003924,GO:0007017,GO:0005874 GO:0003924,GO:0007017,GO:0005874 GO:0003924,GO:0007017,GO:0005874 GO:0003924,GO:0007017,GO:0005874	Mapoly0158s0010.1	tubulin beta (TUBB) (1 of 5)	33010487	Mapoly0158s0010	Mapoly0158s0010.1.p	PF03953,PF00091	PTHR11588,PTHR11588:SF72		2.4.2.1	K07375	GO:0003924,GO:0007017,GO:0005874
Ceric.07G056800.2.p	Ceric.07G056800.2	TUBULIN // TUBULIN BETA-4 CHAIN-RELATED			PAC:50628092	Ceric.07G056800	PF00091 PF03953	PTHR11588 PTHR11588:SF97	EC:2.4.2.1		K07375	GO:0000930 GO:0003924 GO:0005200 GO:0005525 GO:0005874 GO:0007017 GO:0007020 GO:0031122
Ceric.07G056900.1.p	Ceric.07G056900.1	RF-1 domain (RF-1)	|B4RSV6|RF1_ALTMD Peptide chain release factor 1 OS=Alteromonas mediterranea (strain DSM 17117 / CIP 110805 / LMG 28347 / Deep ecotype) OX=1774373 GN=prfA PE=3 SV=1 && PF00472:RF-1 domain	-	PAC:50626195	Ceric.07G056900	PF00472	PTHR11075				GO:0003747 GO:0006415	AT1G33330.1		Class I peptide chain release factor	19649343	AT1G33330	AT1G33330.1	PF00472	PTHR11075				GO:0006415,GO:0003747	LOC_Os01g66379.1	expressed protein	33119462	LOC_Os01g66379	LOC_Os01g66379.1	PF00472	PTHR11075				GO:0006415,GO:0003747	415236	fgenesh2_pg.C_scaffold_26000166	RF-1 domain (RF-1) (1 of 13)	15418772	415236	415236	PF00472	PTHR33403				GO:0006415,GO:0003747	Pp3c18_21640V3.1 Pp3c6_3690V3.1	Pp1s33_66V6.1, Pp3c18_21640P2.6, Pp3c18_21640P2.1, Pp3c18_21640V1.1, Pp3c18_21640, Phpat.018G073400, Phypa_71539, Pp1s33_66V6 Pp3c6_3690J4.1, Pp3c6_3690, Phpat.006G012500, Pp1s77_291V6	PEPTIDE CHAIN RELEASE FACTOR (1 of 7),PEPTIDE CHAIN RELEASE FACTOR (1 of 7)	32982936 32977558	Pp3c18_21640 Pp3c6_3690	Pp3c18_21640V3.1.p Pp3c6_3690V3.1.p	PF00472 PF00472	PTHR11075 PTHR11075				GO:0006415,GO:0003747 GO:0006415,GO:0003747	Mapoly0024s0098.1	Predicted peptidyl-tRNA hydrolase (1 of 2)	33023104	Mapoly0024s0098	Mapoly0024s0098.1.p	PF00472	PTHR11075	KOG3429			GO:0006415,GO:0003747
Ceric.07G056900.2.p	Ceric.07G056900.2	RF-1 domain (RF-1)			PAC:50626196	Ceric.07G056900	PF00472	PTHR11075				GO:0003747 GO:0006415
Ceric.07G056900.3.p	Ceric.07G056900.3	RF-1 domain (RF-1)			PAC:50626197	Ceric.07G056900	PF00472	PTHR11075				GO:0003747 GO:0006415
Ceric.07G057000.1.p	Ceric.07G057000.1	TUBULIN // TUBULIN BETA-4A CHAIN // SUBFAMILY NOT NAMED // TUBULIN BETA-4 CHAIN-RELATED	|P37832|TBB7_ORYSJ Tubulin beta-7 chain OS=Oryza sativa subsp. japonica OX=39947 GN=TUBB7 PE=2 SV=2 && PF00091:Tubulin/FtsZ family, GTPase domain|PF03953:Tubulin C-terminal domain	Tubulin	PAC:50627158	Ceric.07G057000	PF00091 PF03953	PTHR11588 PTHR11588:SF97	EC:2.4.2.1			GO:0000930 GO:0003924 GO:0005200 GO:0005525 GO:0005874 GO:0007017 GO:0007020 GO:0031122													LOC_Os03g45920.1	tubulin/FtsZ domain containing protein, putative, expressed	33127441	LOC_Os03g45920	LOC_Os03g45920.1	PF03953,PF00091	PTHR11588,PTHR11588:SF134		2.4.2.1	K07375	GO:0003924,GO:0007017,GO:0005874	183654 266715	estExt_Genewise1Plus.C_870047,estExt_fgenesh1_pm.C_30071	Purine-nucleoside phosphorylase / PNPase (1 of 27),Purine-nucleoside phosphorylase / PNPase (1 of 27)	15423443 15410602	183654 266715	183654 266715	PF03953,PF00091 PF03953,PF00091	PTHR11588,PTHR11588:SF72 PTHR11588,PTHR11588:SF72		2.4.2.1 2.4.2.1	K07375 K07375	GO:0003924,GO:0007017,GO:0005874 GO:0003924,GO:0007017,GO:0005874	Pp3c21_17170V3.1 Pp3c21_17300V3.1 Pp3c21_17320V3.1 Pp3c5_20100V3.1 Pp3c5_20340V3.1 Pp3c5_20690V3.1 Pp3c6_7400V3.1 Pp3c6_7500V3.1	Pp3c21_17170V1.1, Pp1s85_186V6.1, Pp3c21_17170P2.1, Pp3c21_17170, Pp1s85_186V6, Phypa_213086, Phpat.021G061100 Pp3c21_17300P2.1, Pp1s85_170V6.1, Pp3c21_17300P2.2, Pp3c21_17300V1.1, Pp3c21_17300, Pp1s85_170V6, Phypa_58013, Phpat.021G061400 Pp3c21_17320P2.1, Pp1s85_170V6.1, Pp3c21_17320V1.1, Pp3c21_17320, Pp1s85_169V6, Phpat.021G061500 Pp3c5_20100J4.1, Pp3c5_20100, Phpat.005G073500, Phypa_165677, Pp1s93_136V6 Pp3c5_20340P2.1, Pp3c5_20340V1.1, Pp1s93_158V6.1, Pp3c5_20340, Pp1s93_158V6, Phpat.005G074700, Phypa_186458 Pp1s218_7V6.2, Pp3c5_20690P2.1, Pp3c5_20690V1.1, Pp1s218_7V6.1, Pp3c5_20690, Pp1s218_7V6, Phpat.005G076000, Phypa_110341 Pp3c6_7400J4.1, Pp3c6_7400, Pp1s252_90V6, Phpat.006G026400, Phypa_223212 Pp3c6_7500J5.1, Pp3c6_7500, Phypa_223215, Pp1s252_101V6, Phpat.006G026500	TUBULIN BETA-2 CHAIN-RELATED (1 of 3),TUBULIN BETA-2 CHAIN-RELATED (1 of 3),TUBULIN BETA-2 CHAIN-RELATED (1 of 3),tubulin beta (TUBB) (1 of 10),tubulin beta (TUBB) (1 of 10),tubulin beta (TUBB) (1 of 10),tubulin beta (TUBB) (1 of 10),tubulin beta (TUBB) (1 of 10)	32916720 32914902 32916199 32954413 32955513 32954041 32976530 32975762	Pp3c21_17170 Pp3c21_17300 Pp3c21_17320 Pp3c5_20100 Pp3c5_20340 Pp3c5_20690 Pp3c6_7400 Pp3c6_7500	Pp3c21_17170V3.1.p Pp3c21_17300V3.1.p Pp3c21_17320V3.1.p Pp3c5_20100V3.1.p Pp3c5_20340V3.1.p Pp3c5_20690V3.1.p Pp3c6_7400V3.1.p Pp3c6_7500V3.1.p	PF03953,PF00091 PF03953,PF00091 PF03953,PF00091 PF03953,PF00091 PF03953,PF00091 PF03953,PF00091 PF03953,PF00091 PF03953,PF00091	PTHR11588,PTHR11588:SF109 PTHR11588,PTHR11588:SF109 PTHR11588,PTHR11588:SF109 PTHR11588,PTHR11588:SF72 PTHR11588,PTHR11588:SF72 PTHR11588,PTHR11588:SF72 PTHR11588,PTHR11588:SF72 PTHR11588,PTHR11588:SF72		2.4.2.1 2.4.2.1 2.4.2.1 2.4.2.1 2.4.2.1 2.4.2.1 2.4.2.1 2.4.2.1	K07375 K07375 K07375 K07375 K07375 K07375 K07375 K07375	GO:0003924,GO:0007017,GO:0005874 GO:0003924,GO:0007017,GO:0005874 GO:0003924,GO:0007017,GO:0005874 GO:0003924,GO:0007017,GO:0005874 GO:0003924,GO:0007017,GO:0005874 GO:0003924,GO:0007017,GO:0005874 GO:0003924,GO:0007017,GO:0005874 GO:0003924,GO:0007017,GO:0005874	Mapoly0158s0010.1	tubulin beta (TUBB) (1 of 5)	33010487	Mapoly0158s0010	Mapoly0158s0010.1.p	PF03953,PF00091	PTHR11588,PTHR11588:SF72		2.4.2.1	K07375	GO:0003924,GO:0007017,GO:0005874
Ceric.07G057000.2.p	Ceric.07G057000.2	TUBULIN // TUBULIN BETA-4A CHAIN // SUBFAMILY NOT NAMED // TUBULIN BETA-4 CHAIN-RELATED			PAC:50627160	Ceric.07G057000	PF00091 PF03953	PTHR11588 PTHR11588:SF122		KOG1375		GO:0000930 GO:0003924 GO:0005200 GO:0005525 GO:0005874 GO:0007017 GO:0007020 GO:0031122
Ceric.07G057000.3.p	Ceric.07G057000.3	TUBULIN // TUBULIN BETA-4A CHAIN // SUBFAMILY NOT NAMED // TUBULIN BETA-4 CHAIN-RELATED			PAC:50627159	Ceric.07G057000	PF00091 PF03953	PTHR11588 PTHR11588:SF97	EC:2.4.2.1			GO:0000930 GO:0003924 GO:0005200 GO:0005525 GO:0005874 GO:0007017 GO:0007020 GO:0031122
Ceric.07G057000.4.p	Ceric.07G057000.4	TUBULIN // TUBULIN BETA-4A CHAIN // SUBFAMILY NOT NAMED // TUBULIN BETA-4 CHAIN-RELATED			PAC:50627161	Ceric.07G057000		PTHR11588 PTHR11588:SF121			K07375	GO:0005200 GO:0005525 GO:0005874 GO:0007017
Ceric.07G057100.1.p	Ceric.07G057100.1	V-type H+-transporting ATPase 16kDa proteolipid subunit (ATPeV0C, ATP6L)	|P68162|VATL_BETVU V-type proton ATPase 16 kDa proteolipid subunit OS=Beta vulgaris OX=161934 GN=VMAC1 PE=2 SV=1 && PF00137:ATP synthase subunit C	-	PAC:50626227	Ceric.07G057100	PF00137	PTHR10263 PTHR10263:SF13		KOG0232	K02155	GO:0015078 GO:0015991 GO:0033177 GO:0033179	AT1G19910.1 AT1G75630.2 AT2G16510.1 AT4G34720.1 AT4G38920.1	ATVHA-C2, AVA-2PE, AVA-P2 AVA-P4 ATVHA-C1, AVA-P1, VHA-C1 ATVHA-C3, AVA-P3, VHA-C3	ATPase, F0/V0 complex, subunit C protein,vacuolar H+-pumping ATPase 16 kDa proteolipid subunit 4,ATPase, F0/V0 complex, subunit C protein,ATPase, F0/V0 complex, subunit C protein,vacuolar-type H(+)-ATPase C3	19655555 19653368 19640036 19644759 19646233	AT1G19910 AT1G75630 AT2G16510 AT4G34720 AT4G38920	AT1G19910.1 AT1G75630.2 AT2G16510.1 AT4G34720.1 AT4G38920.1	PF00137 PF00137 PF00137 PF00137 PF00137	PTHR10263,PTHR10263:SF13 PTHR10263,PTHR10263:SF13 PTHR10263,PTHR10263:SF13 PTHR10263,PTHR10263:SF13	KOG0232 KOG0232 KOG0232 KOG0232 KOG0232		K02155 K02155 K02155 K02155 K02155	GO:0033177,GO:0015991,GO:0015078 GO:0033177,GO:0015991,GO:0015078 GO:0033177,GO:0015991,GO:0015078 GO:0033177,GO:0015991,GO:0015078 GO:0033177,GO:0015991,GO:0015078	LOC_Os01g73130.1, LOC_Os02g34510.1, LOC_Os05g01560.1, LOC_Os11g06890.1, LOC_Os12g07140.1	vacuolar ATP synthase, putative, expressed,vacuolar ATP synthase, putative, expressed,vacuolar ATP synthase, putative, expressed,vacuolar ATP synthase, putative, expressed,expressed protein	33124096 33134005 33159547 33163233 33152529	LOC_Os01g73130, LOC_Os02g34510, LOC_Os05g01560, LOC_Os11g06890, LOC_Os12g07140	LOC_Os01g73130.1, LOC_Os02g34510.1, LOC_Os05g01560.1, LOC_Os11g06890.1, LOC_Os12g07140.1	PF00137 PF00137 PF00137 PF00137 PF00137	PTHR10263,PTHR10263:SF15 PTHR10263,PTHR10263:SF19 PTHR10263,PTHR10263:SF19 PTHR10263,PTHR10263:SF19 PTHR10263,PTHR10263:SF19	KOG0232 KOG0232 KOG0232 KOG0232 KOG0232		K02155 K02155 K02155 K02155 K02155	GO:0033177,GO:0015991,GO:0015078 GO:0033177,GO:0015991,GO:0015078 GO:0033177,GO:0015991,GO:0015078 GO:0033177,GO:0015991,GO:0015078 GO:0033177,GO:0015991,GO:0015078	228159 77154	fgenesh1_kg.C_scaffold_20000029,e_gw1.1.600.1	V-type H+-transporting ATPase 16kDa proteolipid subunit (ATPeV0C, ATP6L) (1 of 2),V-type H+-transporting ATPase 16kDa proteolipid subunit (ATPeV0C, ATP6L) (1 of 2)	15405356 15416357	228159 77154	228159 77154	PF00137 PF00137	PTHR10263,PTHR10263:SF13 PTHR10263,PTHR10263:SF13	KOG0232 KOG0232		K02155 K02155	GO:0033177,GO:0015991,GO:0015078 GO:0033177,GO:0015991,GO:0015078	Pp3c1_1260V3.1 Pp3c1_4370V3.1 Pp3c1_4400V3.1 Pp3c2_36900V3.1 Pp3c7_23040V3.1	Pp3c1_1260V1.1, Pp3c1_1260E2.1, Pp1s200_79V6.1, Pp3c1_1260, Pp1s200_79V6, Phypa_220835, Phpat.001G005600 Pp3c1_4370V1.1, Pp1s45_97V6.1, Pp3c1_4370P2.1, Pp3c1_4370, Phypa_180833, Pp1s45_97V6, Phpat.001G018300 Pp1s45_100V6.1, Pp3c1_4400V1.1, Pp3c1_4400E2.1, Pp3c1_4400, Pp1s45_100V6, Phypa_180835, Phpat.001G018400 Pp3c2_36900V1.1, Pp1s1_66V6.1, Pp3c2_36900P2.1, Pp3c2_36900P2.2, Pp3c2_36900, Pp1s1_66V6, Phpat.002G149400, Phypa_62159 Pp3c7_23040P2.1, Pp3c7_23040V1.1, Pp1s2_120V6.1, Pp3c7_23040, Phypa_111402, Phpat.007G087800, Pp1s2_120V6	V-type H+transporting ATPase 16kDa proteolipid subunit (ATPeV0C, ATP6L) (1 of 5),V-type H+transporting ATPase 16kDa proteolipid subunit (ATPeV0C, ATP6L) (1 of 5),V-TYPE PROTON ATPASE PROTEOLIPID SUBUNIT // SUBFAMILY NOT NAMED (1 of 1),V-type H+transporting ATPase 16kDa proteolipid subunit (ATPeV0C, ATP6L) (1 of 5),V-type H+transporting ATPase 16kDa proteolipid subunit (ATPeV0C, ATP6L) (1 of 5)	32969042 32971883 32968109 32935029 32923390	Pp3c1_1260 Pp3c1_4370 Pp3c1_4400 Pp3c2_36900 Pp3c7_23040	Pp3c1_1260V3.1.p Pp3c1_4370V3.1.p Pp3c1_4400V3.1.p Pp3c2_36900V3.1.p Pp3c7_23040V3.1.p	PF00137 PF00137 PF00137 PF00137 PF00137	PTHR10263,PTHR10263:SF19 PTHR10263,PTHR10263:SF19 PTHR10263,PTHR10263:SF12 PTHR10263,PTHR10263:SF19 PTHR10263,PTHR10263:SF19	KOG0232 KOG0232 KOG0232 KOG0232 KOG0232		K02155 K02155 K02155 K02155 K02155	GO:0033177,GO:0015991,GO:0015078 GO:0033177,GO:0015991,GO:0015078 GO:0033177,GO:0015991,GO:0015078 GO:0033177,GO:0015991,GO:0015078 GO:0033177,GO:0015991,GO:0015078	Mapoly0008s0098.1 Mapoly0010s0136.1 Mapoly0023s0165.1 Mapoly0058s0061.1	V-type H+-transporting ATPase 16kDa proteolipid subunit (ATPeV0C, ATP6L) (1 of 4),V-type H+-transporting ATPase 16kDa proteolipid subunit (ATPeV0C, ATP6L) (1 of 4),V-type H+-transporting ATPase 16kDa proteolipid subunit (ATPeV0C, ATP6L) (1 of 4),V-type H+-transporting ATPase 16kDa proteolipid subunit (ATPeV0C, ATP6L) (1 of 4)	33026583 33021914 33014084 33022885	Mapoly0008s0098 Mapoly0010s0136 Mapoly0023s0165 Mapoly0058s0061	Mapoly0008s0098.1.p Mapoly0010s0136.1.p Mapoly0023s0165.1.p Mapoly0058s0061.1.p	PF00137 PF00137 PF00137 PF00137	PTHR10263,PTHR10263:SF19 PTHR10263,PTHR10263:SF19 PTHR10263,PTHR10263:SF19 PTHR10263,PTHR10263:SF19	KOG0232 KOG0232 KOG0232 KOG0232		K02155 K02155 K02155 K02155	GO:0033177,GO:0015991,GO:0015078 GO:0033177,GO:0015991,GO:0015078 GO:0033177,GO:0015991,GO:0015078 GO:0033177,GO:0015991,GO:0015078
Ceric.07G057100.2.p	Ceric.07G057100.2	V-type H+-transporting ATPase 16kDa proteolipid subunit (ATPeV0C, ATP6L)			PAC:50626228	Ceric.07G057100	PF00137	PTHR10263 PTHR10263:SF13		KOG0232	K02155	GO:0015078 GO:0015991 GO:0033177 GO:0033179
Ceric.07G057200.1.p	Ceric.07G057200.1	SWI/SNF COMPLEX-RELATED // PROTEIN CCA1-RELATED	|F4KGY6|RVE1_ARATH Protein REVEILLE 1 OS=Arabidopsis thaliana OX=3702 GN=RVE1 PE=1 SV=1 && PF00249:Myb-like DNA-binding domain	Myb_DNA-binding	PAC:50626488	Ceric.07G057200	PF00249	PTHR12802 PTHR12802:SF43			K12133		AT1G18330.2 AT3G10113.1 AT5G17300.1 AT5G37260.1	EPR1, RVE7 RVE1 CIR1, RVE2	Homeodomain-like superfamily protein,Homeodomain-like superfamily protein,Homeodomain-like superfamily protein,Homeodomain-like superfamily protein	19652283 19663692 19669085 19671537	AT1G18330 AT3G10113 AT5G17300 AT5G37260	AT1G18330.2 AT3G10113.1 AT5G17300.1 AT5G37260.1	PF00249 PF00249 PF00249 PF00249	PTHR12802,PTHR12802:SF37 PTHR12802,PTHR12802:SF37 PTHR12802,PTHR12802:SF60 PTHR12802,PTHR12802:SF60	KOG0724 KOG0724 KOG0724 KOG0724				LOC_Os02g46030.1, LOC_Os04g49450.1, LOC_Os06g51260.1	MYB family transcription factor, putative, expressed,MYB family transcription factor, putative, expressed,MYB family transcription factor, putative, expressed	33136169 33108198 33147184	LOC_Os02g46030, LOC_Os04g49450, LOC_Os06g51260	LOC_Os02g46030.1, LOC_Os04g49450.1, LOC_Os06g51260.1	PF00249 PF00249 PF00249	PTHR12802,PTHR12802:SF37 PTHR12802,PTHR12802:SF45 PTHR12802,PTHR12802:SF60	KOG0048				29451	gw1.4.555.1	MYB-related transcription factor LHY (LHY) (1 of 1)	15410887	29451	29451	PF00249	PTHR12802,PTHR12802:SF43			K12133
Ceric.07G057200.2.p	Ceric.07G057200.2	SWI/SNF COMPLEX-RELATED // PROTEIN CCA1-RELATED			PAC:50626489	Ceric.07G057200	PF00249	PTHR12802 PTHR12802:SF43			K12133
Ceric.07G057200.3.p	Ceric.07G057200.3	SWI/SNF COMPLEX-RELATED // PROTEIN CCA1-RELATED			PAC:50626491	Ceric.07G057200
Ceric.07G057200.4.p	Ceric.07G057200.4	SWI/SNF COMPLEX-RELATED // PROTEIN CCA1-RELATED			PAC:50626492	Ceric.07G057200
Ceric.07G057200.5.p	Ceric.07G057200.5	SWI/SNF COMPLEX-RELATED // PROTEIN CCA1-RELATED			PAC:50626490	Ceric.07G057200
Ceric.07G057300.1.p	Ceric.07G057300.1	DNA-3-methyladenine glycosylase (MPG)	|Q39147|3MG_ARATH DNA-3-methyladenine glycosylase OS=Arabidopsis thaliana OX=3702 GN=MAG PE=2 SV=1 && PF02245:Methylpurine-DNA glycosylase (MPG)	-	PAC:50626970	Ceric.07G057300	PF02245	PTHR10429	EC:3.2.2.21	KOG4486	K03652	GO:0003677 GO:0003905 GO:0006284	AT3G12040.1		D-3-methyladenine glycosylase (MAG)	19664981	AT3G12040	AT3G12040.1	PF02245	PTHR10429,PTHR10429:SF0	KOG4486	3.2.2.21	K03652	GO:0006284,GO:0003905,GO:0003677	LOC_Os02g53430.1	DNA-3-methyladenine glycosylase, putative, expressed	33134414	LOC_Os02g53430	LOC_Os02g53430.1	PF02245	PTHR10429,PTHR10429:SF0	KOG4486	3.2.2.21	K03652	GO:0006284,GO:0003905,GO:0003677	232080	fgenesh1_pm.C_scaffold_21000058	DNA-3-methyladenine glycosylase II / DNA-3-methyladenine glycosidase II (1 of 1)	15416708	232080	232080	PF02245	PTHR10429,PTHR10429:SF0	KOG4486	3.2.2.21	K03652	GO:0006284,GO:0003905,GO:0003677	Pp3c1_41490V3.1	Pp3c1_41490P2.22, Pp3c1_41490P2.1, Pp1s111_82V6.1, Pp3c1_41490V1.1, Pp3c1_41490, Phpat.001G164900, Pp1s111_82V6	DNA-3-methyladenine glycosylase (MPG) (1 of 1)	32971055	Pp3c1_41490	Pp3c1_41490V3.1.p	PF02245	PTHR10429,PTHR10429:SF0	KOG4486	3.2.2.21	K03652	GO:0006284,GO:0003905,GO:0003677	Mapoly0003s0280.1	DNA-3-methyladenine glycosylase (MPG) (1 of 1)	33009840	Mapoly0003s0280	Mapoly0003s0280.1.p	PF02245	PTHR10429,PTHR10429:SF0	KOG4486	3.2.2.21	K03652	GO:0006284,GO:0003905,GO:0003677
Ceric.07G057300.2.p	Ceric.07G057300.2	DNA-3-methyladenine glycosylase (MPG)			PAC:50626971	Ceric.07G057300	PF02245	PTHR10429	EC:3.2.2.21	KOG4486	K03652	GO:0003677 GO:0003905 GO:0006284
Ceric.07G057300.3.p	Ceric.07G057300.3	DNA-3-methyladenine glycosylase (MPG)			PAC:50626972	Ceric.07G057300	PF02245	PTHR10429	EC:3.2.2.21			GO:0003677 GO:0003905 GO:0006284
Ceric.07G057400.1.p	Ceric.07G057400.1	RING FINGER DOMAIN-CONTAINING // RING-H2 FINGER PROTEIN ATL60	|Q84W40|ATL11_ARATH RING-H2 finger protein ATL11 OS=Arabidopsis thaliana OX=3702 GN=ATL11 PE=2 SV=2 && PF13639:Ring finger domain	-	PAC:50628046	Ceric.07G057400	PF13639	PTHR14155 PTHR14155:SF2			K10664	GO:0005515 GO:0008270
Ceric.07G057500.1.p	Ceric.07G057500.1	E3 ubiquitin-protein ligase ATL6/9/15/31/42/55 [EC:6.3.2.19] (ATL6S)	|Q84W40|ATL11_ARATH RING-H2 finger protein ATL11 OS=Arabidopsis thaliana OX=3702 GN=ATL11 PE=2 SV=2 && PF13639:Ring finger domain	-	PAC:50626209	Ceric.07G057500	PF13639	PTHR14155			K10664	GO:0005515 GO:0008270
Ceric.07G057600.1.p	Ceric.07G057600.1	Ring finger domain (zf-RING_2)	|Q84W40|ATL11_ARATH RING-H2 finger protein ATL11 OS=Arabidopsis thaliana OX=3702 GN=ATL11 PE=2 SV=2 && PF13639:Ring finger domain	-	PAC:50627532	Ceric.07G057600	PF13639	PTHR14155				GO:0005515 GO:0008270
Ceric.07G057700.1.p	Ceric.07G057700.1	RING FINGER DOMAIN-CONTAINING // RING-H2 FINGER PROTEIN ATL60	|Q84W40|ATL11_ARATH RING-H2 finger protein ATL11 OS=Arabidopsis thaliana OX=3702 GN=ATL11 PE=2 SV=2 && PF13639:Ring finger domain	-	PAC:50627339	Ceric.07G057700	PF13639	PTHR14155 PTHR14155:SF2			K10664	GO:0005515 GO:0008270
Ceric.07G057800.1.p	Ceric.07G057800.1	E3 ubiquitin-protein ligase ATL6/9/15/31/42/55 [EC:6.3.2.19] (ATL6S)	|Q8W571|ATL32_ARATH RING-H2 finger protein ATL32 OS=Arabidopsis thaliana OX=3702 GN=ATL32 PE=2 SV=3 && PF13639:Ring finger domain	-	PAC:50627971	Ceric.07G057800	PF13639	PTHR14155			K10664	GO:0005515 GO:0008270
Ceric.07G057900.1.p	Ceric.07G057900.1			-	PAC:50626486	Ceric.07G057900
Ceric.07G058000.1.p	Ceric.07G058000.1	Ring finger domain (zf-RING_2)	|Q84W40|ATL11_ARATH RING-H2 finger protein ATL11 OS=Arabidopsis thaliana OX=3702 GN=ATL11 PE=2 SV=2 && PF13639:Ring finger domain	-	PAC:50627850	Ceric.07G058000	PF13639	PTHR14155				GO:0005515 GO:0008270	AT2G27940.1		RING/U-box superfamily protein	19642600	AT2G27940	AT2G27940.1	PF13639	PTHR14155,PTHR14155:SF102				GO:0008270,GO:0005515												402335 73386 74195 74486 74753 87873 87949	fgenesh2_pg.C_scaffold_0000340,e_gw1.0.1558.1,e_gw1.0.1544.1,e_gw1.0.1562.1,e_gw1.0.1479.1,e_gw1.8.869.1,e_gw1.8.822.1	RING FINGER DOMAIN-CONTAINING // SUBFAMILY NOT NAMED (1 of 3),RING FINGER DOMAIN-CONTAINING // SUBFAMILY NOT NAMED (1 of 3),RING FINGER DOMAIN-CONTAINING (1 of 47),RING FINGER DOMAIN-CONTAINING (1 of 47),RING FINGER DOMAIN-CONTAINING // SUBFAMILY NOT NAMED (1 of 3),RING-H2 FINGER PROTEIN ATL66 (1 of 1),RING FINGER DOMAIN-CONTAINING (1 of 47)	15403450 15406225 15407564 15409970 15412196 15406576 15407223	402335 73386 74195 74486 74753 87873 87949	402335 73386 74195 74486 74753 87873 87949	PF13639 PF13639 PF13639 PF13639 PF13639 PF13639 PF13639	PTHR14155,PTHR14155:SF167 PTHR14155,PTHR14155:SF167 PTHR14155 PTHR14155 PTHR14155,PTHR14155:SF167 PTHR14155,PTHR14155:SF100 PTHR14155				GO:0008270,GO:0005515 GO:0008270,GO:0005515 GO:0008270,GO:0005515 GO:0008270,GO:0005515 GO:0008270,GO:0005515 GO:0008270,GO:0005515 GO:0008270,GO:0005515
Ceric.07G058100.1.p	Ceric.07G058100.1	Legume lectin domain (Lectin_legB)	|Q9LYX1|LRK82_ARATH L-type lectin-domain containing receptor kinase VIII.2 OS=Arabidopsis thaliana OX=3702 GN=LECRK82 PE=2 SV=1 && PF00139:Legume lectin domain	-	PAC:50626100	Ceric.07G058100	PF00139	PTHR27007	EC:2.7.11.1			GO:0030246	AT1G53060.1 AT1G53070.1 AT1G53080.1 AT3G15356.1 AT3G16530.1 AT5G03350.1		Legume lectin family protein,Legume lectin family protein,Legume lectin family protein,Legume lectin family protein,Legume lectin family protein,Legume lectin family protein	19657879 19652648 19656862 19659006 19659421 19670860	AT1G53060 AT1G53070 AT1G53080 AT3G15356 AT3G16530 AT5G03350	AT1G53060.1 AT1G53070.1 AT1G53080.1 AT3G15356.1 AT3G16530.1 AT5G03350.1	PF00139 PF00139 PF00139 PF00139 PF00139 PF00139	PTHR32401,PTHR32401:SF2 PTHR32401,PTHR32401:SF2 PTHR32401,PTHR32401:SF2 PTHR32401,PTHR32401:SF2 PTHR32401,PTHR32401:SF2 PTHR32401,PTHR32401:SF2				GO:0030246 GO:0030246 GO:0030246 GO:0030246 GO:0030246 GO:0030246																								Pp3c1_13200V3.1 Pp3c14_150V3.1 Pp3c2_24490V3.1	Pp3c1_13200J4.1, Pp3c1_13200, Phypa_17499, Pp1s86_152V6, Phpat.001G052600 Pp1s360_34V6.2, Pp3c14_150P2.1, Pp3c14_150P2.2, Pp3c14_150V1.1, Pp3c14_150, Phpat.014G000600 Pp3c2_24490V1.1, Pp3c2_24490P2.2, Pp1s135_2V6.1, Pp1s135_2V6.2, Pp3c2_24490P2.1, Pp3c2_24490, Pp1s135_2V6, Phpat.002G102500, Phypa_17403	CONCANAVALIN A-LIKE LECTIN FAMILY PROTEIN-RELATED (1 of 5),Legume lectin domain (Lectin_legB) (1 of 10),CONCANAVALIN A-LIKE LECTIN FAMILY PROTEIN-RELATED (1 of 5)	32969513 32962534 32933170	Pp3c1_13200 Pp3c14_150 Pp3c2_24490	Pp3c1_13200V3.1.p Pp3c14_150V3.1.p Pp3c2_24490V3.1.p	PF00139 PF00139 PF00139	PTHR32401,PTHR32401:SF2 PTHR27007 PTHR32401,PTHR32401:SF2		2.7.11.1 2.7.11.1		GO:0030246 GO:0030246 GO:0030246	Mapoly0006s0122.1 Mapoly0121s0013.1 Mapoly0160s0026.1	Legume lectin domain (Lectin_legB) (1 of 39),Legume lectin domain (Lectin_legB) (1 of 39),Legume lectin domain (Lectin_legB) (1 of 39)	33006997 33026903 33018629	Mapoly0006s0122 Mapoly0121s0013 Mapoly0160s0026	Mapoly0006s0122.1.p Mapoly0121s0013.1.p Mapoly0160s0026.1.p	PF00139 PF00139 PF00139	PTHR27007 PTHR27007 PTHR27007		2.7.11.1		GO:0030246 GO:0030246 GO:0030246
Ceric.07G058100.2.p	Ceric.07G058100.2	Legume lectin domain (Lectin_legB)			PAC:50626101	Ceric.07G058100	PF00139	PTHR27007	EC:2.7.11.1			GO:0030246
Ceric.07G058200.1.p	Ceric.07G058200.1	U11/U12 small nuclear ribonucleoprotein 35 kDa protein (SNRNP35)	|Q8VY74|U1135_ARATH U11/U12 small nuclear ribonucleoprotein 35 kDa protein OS=Arabidopsis thaliana OX=3702 GN=SNRNP35 PE=1 SV=1 && PF00076:RNA recognition motif. (a.k.a. RRM, RBD, or RNP domain)	RRM_1	PAC:50627516	Ceric.07G058200	PF00076	PTHR13952 PTHR13952:SF6		KOG0113	K13155	GO:0003676	AT2G43370.1		R-binding (RRM/RBD/RNP motifs) family protein	19639497	AT2G43370	AT2G43370.1	PF00076	PTHR13952,PTHR13952:SF6	KOG0113		K13155	GO:0003676	LOC_Os09g33870.1	RNA recognition motif containing protein, putative, expressed	33142557	LOC_Os09g33870	LOC_Os09g33870.1	PF00076	PTHR13952	KOG0113		K13155	GO:0003676	108559 407718	e_gw1.36.614.1,fgenesh2_pg.C_scaffold_7000349	U11/U12 small nuclear ribonucleoprotein 35 kDa protein (SNRNP35) (1 of 2),U11/U12 small nuclear ribonucleoprotein 35 kDa protein (SNRNP35) (1 of 2)	15402135 15421101	108559 407718	108559 407718	PF00076 PF00076	PTHR13952,PTHR13952:SF6 PTHR13952,PTHR13952:SF6			K13155 K13155	GO:0003676 GO:0003676	Pp3c12_15180V3.1	Pp3c12_15180P2.7, Pp3c12_15180P2.1, Pp1s70_106V6.1, Pp3c12_15180V1.1, Pp3c12_15180, Pp1s70_106V6, Phpat.012G057100, Phypa_78228	U11/U12 small nuclear ribonucleoprotein 35 kDa protein (SNRNP35) (1 of 1)	32974480	Pp3c12_15180	Pp3c12_15180V3.1.p	PF00076	PTHR13952,PTHR13952:SF6			K13155	GO:0003676	Mapoly0009s0012.1	U11/U12 small nuclear ribonucleoprotein 35 kDa protein (SNRNP35) (1 of 1)	33017066	Mapoly0009s0012	Mapoly0009s0012.1.p	PF00076	PTHR13952,PTHR13952:SF6			K13155	GO:0003676
Ceric.07G058300.1.p	Ceric.07G058300.1	ABHYDROLASE DOMAIN-CONTAINING PROTEIN // CAAX AMINO TERMINAL PROTEASE FAMILY PROTEIN	PF02517:CPBP intramembrane metalloprotease	-	PAC:50627920	Ceric.07G058300	PF02517	PTHR10794 PTHR10794:SF58			K07052	GO:0016020	AT5G60750.1		CAAX amino terminal protease family protein	19668915	AT5G60750	AT5G60750.1	PF02517	PTHR10794,PTHR10794:SF58			K07052	GO:0016020	LOC_Os06g30910.1	CAAX amino terminal protease family protein, putative, expressed	33148064	LOC_Os06g30910	LOC_Os06g30910.1	PF02517	PTHR10794,PTHR10794:SF58			K07052	GO:0016020	148181	estExt_Genewise1.C_180437	CAAX AMINO TERMINAL PROTEASE FAMILY PROTEIN (1 of 1)	15405558	148181	148181	PF02517	PTHR10794,PTHR10794:SF58			K07052	GO:0016020	Pp3c2_33420V3.1	Pp3c2_33420V1.1, Pp3c2_33420P2.3, Pp3c2_33420P2.1, Pp1s265_33V6.1, Pp1s265_33V6.2, Pp3c2_33420, Phpat.002G138300	CAAX AMINO TERMINAL PROTEASE FAMILY PROTEIN (1 of 2)	32935238	Pp3c2_33420	Pp3c2_33420V3.1.p	PF02517	PTHR10794,PTHR10794:SF58			K07052	GO:0016020	Mapoly0154s0029.1	CAAX AMINO TERMINAL PROTEASE FAMILY PROTEIN (1 of 1)	33016049	Mapoly0154s0029	Mapoly0154s0029.1.p	PF02517	PTHR10794,PTHR10794:SF58			K07052	GO:0016020
Ceric.07G058300.2.p	Ceric.07G058300.2	ABHYDROLASE DOMAIN-CONTAINING PROTEIN // CAAX AMINO TERMINAL PROTEASE FAMILY PROTEIN			PAC:50627921	Ceric.07G058300	PF02517	PTHR10794 PTHR10794:SF58			K07052	GO:0016020
Ceric.07G058400.1.p	Ceric.07G058400.1	single-strand selective monofunctional uracil DNA glycosylase (SMUG1)	|Q9YGN6|SMUG1_XENLA Single-strand selective monofunctional uracil DNA glycosylase OS=Xenopus laevis OX=8355 GN=smug1 PE=1 SV=1 && -	-	PAC:50626168	Ceric.07G058400		PTHR13235	EC:3.2.2.27		K10800																																					Pp3c11_25120V3.1 Pp3c15_19870V3.1 Pp3c9_19750V3.1	Pp3c11_25120J5.1, Pp3c11_25120, Phpat.011G099700, Pp1s138_119V6 Pp3c15_19870J5.1, Pp3c15_19870, Phpat.015G073000, Phypa_169935, Pp1s224_125V6 Pp3c9_19750J5.1, Pp3c9_19750, Pp1s89_28V6	single-strand selective monofunctional uracil DNA glycosylase (SMUG1) (1 of 2),single-strand selective monofunctional uracil DNA glycosylase (SMUG1) (1 of 2),SINGLE-STRAND SELECTIVE MONOFUNCTIONAL URACIL DNA GLYCOSYLASE (1 of 3)	32956930 32927293 32912423	Pp3c11_25120 Pp3c15_19870 Pp3c9_19750	Pp3c11_25120V3.1.p Pp3c15_19870V3.1.p Pp3c9_19750V3.1.p	PF03167 PF03167	PTHR13235 PTHR13235 PTHR13235		3.2.2.27 3.2.2.27 3.2.2.27	K10800 K10800
Ceric.07G058400.2.p	Ceric.07G058400.2	single-strand selective monofunctional uracil DNA glycosylase (SMUG1)			PAC:50626169	Ceric.07G058400		PTHR13235	EC:3.2.2.27
Ceric.07G058500.1.p	Ceric.07G058500.1	HYPERKINETIC, ISOFORM M	|Q40648|KCAB_ORYSJ Probable voltage-gated potassium channel subunit beta OS=Oryza sativa subsp. japonica OX=39947 GN=KOB1 PE=1 SV=2 && PF00248:Aldo/keto reductase family	Aldo_ket_red	PAC:50628063	Ceric.07G058500	PF00248	PTHR11732 PTHR11732:SF14		KOG1575			AT1G04690.1	KAB1, KV-BETA1	potassium channel beta subunit 1	19655907	AT1G04690	AT1G04690.1	PF00248	PTHR11732,PTHR11732:SF14	KOG1575				LOC_Os02g57240.1	oxidoreductase, aldo/keto reductase family protein, putative, expressed	33140297	LOC_Os02g57240	LOC_Os02g57240.1	PF00248	PTHR11732,PTHR11732:SF14	KOG1575				89560	e_gw1.10.963.1	Voltage-gated shaker-like K+ channel, subunit beta/KCNAB (1 of 17)	15410209	89560	89560	PF00248	PTHR11732	KOG1575				Pp3c15_3990V3.1 Pp3c6_25563V3.1 Pp3c9_7970V3.1	Pp1s83_53V6.1, Pp3c15_3990V1.1, Pp3c15_3990P2.1, Pp3c15_3990, Pp1s83_53V6, Phypa_185360, Phpat.015G014500 Pp3c6_25563J4.1 Pp3c9_7970V1.1, Pp1s24_247V6.2, Pp1s24_247V6.1, Pp3c9_7970P2.1, Pp3c9_7970, Pp1s24_247V6, Phpat.009G032600, Phypa_205052	Voltage-gated shaker-like K channel, subunit beta/KCNAB (1 of 19),,Voltage-gated shaker-like K channel, subunit beta/KCNAB (1 of 19)	32928039 32976145 32911508	Pp3c15_3990 Pp3c6_25563 Pp3c9_7970	Pp3c15_3990V3.1.p Pp3c6_25563V3.1.p Pp3c9_7970V3.1.p	PF00248 PF00248	PTHR11732 PTHR11732	KOG1575 KOG1575				Mapoly0072s0010.1	HYPERKINETIC, ISOFORM M (1 of 2)	33008589	Mapoly0072s0010	Mapoly0072s0010.1.p	PF00248	PTHR11732,PTHR11732:SF14	KOG1575
Ceric.07G058500.2.p	Ceric.07G058500.2	HYPERKINETIC, ISOFORM M			PAC:50628064	Ceric.07G058500	PF00248	PTHR11732
Ceric.07G058600.1.p	Ceric.07G058600.1	S-adenosylmethionine decarboxylase (speD, AMD1)	|Q9AXE3|DCAM_DAUCA S-adenosylmethionine decarboxylase proenzyme OS=Daucus carota OX=4039 GN=SAMDC PE=2 SV=1 && PF01536:Adenosylmethionine decarboxylase	SAM_decarbox	PAC:50627083	Ceric.07G058600	PF01536	PTHR11570 PTHR11570:SF4	EC:4.1.1.50	KOG0788	K01611	GO:0004014 GO:0006597 GO:0008295	AT3G02470.1 AT3G25570.1 AT5G15950.1	SAMDC	S-adenosylmethionine decarboxylase,Adenosylmethionine decarboxylase family protein,Adenosylmethionine decarboxylase family protein	19659716 19664398 19666704	AT3G02470 AT3G25570 AT5G15950	AT3G02470.1 AT3G25570.1 AT5G15950.1	PF01536 PF01536 PF01536	PTHR11570,PTHR11570:SF4 PTHR11570,PTHR11570:SF4 PTHR11570,PTHR11570:SF4	KOG0788 KOG0788	4.1.1.18,4.1.1.50 4.1.1.50 4.1.1.18,4.1.1.50	K01611 K01611 K01611	GO:0008295,GO:0006597,GO:0004014 GO:0008295,GO:0006597,GO:0004014 GO:0008295,GO:0006597,GO:0004014	LOC_Os02g39790.2, LOC_Os02g39795.1, LOC_Os04g42090.3, LOC_Os04g42095.1, LOC_Os09g25620.1, LOC_Os09g25625.1	CPuORF9 - conserved peptide uORF-containing transcript, expressed,S-adenosyl-l-methionine decarboxylase leader peptide, putative, expressed,CPuORF7 - conserved peptide uORF-containing transcript, expressed,S-adenosyl-l-methionine decarboxylase leader peptide, putative, expressed,CPuORF8 - conserved peptide uORF-containing transcript, expressed,S-adenosyl-l-methionine decarboxylase leader peptide, putative, expressed	33134707 33139329 33111716 33110474 33140996 33143749	LOC_Os02g39790, LOC_Os02g39795, LOC_Os04g42090, LOC_Os04g42095, LOC_Os09g25620, LOC_Os09g25625	LOC_Os02g39790.2, LOC_Os02g39795.1, LOC_Os04g42090.3, LOC_Os04g42095.1, LOC_Os09g25620.1, LOC_Os09g25625.1	PF01536 PF08132,PF01536 PF01536 PF08132,PF01536 PF01536 PF01536	PTHR11570,PTHR11570:SF3 PTHR11570,PTHR11570:SF3 PTHR11570,PTHR11570:SF5 PTHR11570,PTHR11570:SF5 PTHR11570,PTHR11570:SF3 PTHR11570,PTHR11570:SF3	KOG0788 KOG0788 KOG0788 KOG0788 KOG0788 KOG0788	4.1.1.50 4.1.1.50 4.1.1.50 4.1.1.50 4.1.1.50 4.1.1.50	K01611 K01611 K01611 K01611 K01611 K01611	GO:0008295,GO:0006597,GO:0004014 GO:0008295,GO:0006597,GO:0004014 GO:0008295,GO:0006597,GO:0004014 GO:0008295,GO:0006597,GO:0004014 GO:0008295,GO:0006597,GO:0004014 GO:0008295,GO:0006597,GO:0004014	106449	e_gw1.33.82.1	Adenosylmethionine decarboxylase / S-adenosyl-L-methionine decarboxylase (1 of 3)	15417816	106449	106449	PF01536	PTHR11570	KOG0788	4.1.1.50	K01611	GO:0008295,GO:0006597,GO:0004014	Pp3c15_18500V3.1 Pp3c15_18520V3.1 Pp3c20_3610V3.1 Pp3c23_21570V3.1 Pp3c9_12070V3.1 Pp3c9_12120V3.1	Pp3c15_18500E2.1, Pp3c15_18500V1.1, Pp3c15_18500, Phypa_193852, Phpat.015G068700, Pp1s206_97V6 Pp3c15_18520J5.1, Pp3c15_18520, Phpat.015G069000, Phypa_193850, Pp1s206_92V6 Pp1s187_30V6.1, Pp3c20_3610P2.3, Pp3c20_3610V1.1, Pp3c20_3610P2.1, Pp3c20_3610, Pp1s187_30V6, Phpat.020G016900, Phypa_192806 Pp3c23_21570P2.1, Pp1s335_22V6.1, Pp3c23_21570V1.1, Pp3c23_21570, Phpat.023G076800, Pp1s335_22V6, Phypa_225826 Pp3c9_12070E2.1, Pp3c9_12070V1.1, Pp3c9_12070, Pp1s29_234V6, Phpat.009G046300 Pp3c9_12120J4.1, Pp3c9_12120, Phpat.009G046500, Pp1s29_226V6	Adenosylmethionine decarboxylase / S-adenosyl-L-methionine decarboxylase (1 of 6),Adenosylmethionine decarboxylase / S-adenosyl-L-methionine decarboxylase (1 of 6),Adenosylmethionine decarboxylase / S-adenosyl-L-methionine decarboxylase (1 of 6),Adenosylmethionine decarboxylase / S-adenosyl-L-methionine decarboxylase (1 of 6),Adenosylmethionine decarboxylase / S-adenosyl-L-methionine decarboxylase (1 of 6),Adenosylmethionine decarboxylase / S-adenosyl-L-methionine decarboxylase (1 of 6)	32927290 32927324 32946288 32949613 32911124 32913366	Pp3c15_18500 Pp3c15_18520 Pp3c20_3610 Pp3c23_21570 Pp3c9_12070 Pp3c9_12120	Pp3c15_18500V3.1.p Pp3c15_18520V3.1.p Pp3c20_3610V3.1.p Pp3c23_21570V3.1.p Pp3c9_12070V3.1.p Pp3c9_12120V3.1.p	PF01536 PF01536 PF01536 PF01536 PF01536 PF01536	PTHR11570,PTHR11570:SF0 PTHR11570,PTHR11570:SF0 PTHR11570 PTHR11570,PTHR11570:SF0 PTHR11570,PTHR11570:SF0 PTHR11570,PTHR11570:SF0	KOG0788 KOG0788 KOG0788 KOG0788 KOG0788 KOG0788	4.1.1.50 4.1.1.50 4.1.1.50 4.1.1.50 4.1.1.50 4.1.1.50	K01611 K01611 K01611 K01611 K01611 K01611	GO:0008295,GO:0006597,GO:0004014 GO:0008295,GO:0006597,GO:0004014 GO:0008295,GO:0006597,GO:0004014 GO:0008295,GO:0006597,GO:0004014 GO:0008295,GO:0006597,GO:0004014 GO:0008295,GO:0006597,GO:0004014
Ceric.07G058600.2.p	Ceric.07G058600.2	S-adenosylmethionine decarboxylase (speD, AMD1)			PAC:50627084	Ceric.07G058600	PF01536	PTHR11570 PTHR11570:SF4	EC:4.1.1.50	KOG0788		GO:0004014 GO:0006597 GO:0008295
Ceric.07G058700.1.p	Ceric.07G058700.1	S-adenosyl-l-methionine decarboxylase leader peptide (AdoMetDC_leader)		-	PAC:50626201	Ceric.07G058700	PF08132	PTHR35727 PTHR35727:SF2
Ceric.07G058800.1.p	Ceric.07G058800.1			-	PAC:50627547	Ceric.07G058800
Ceric.07G058800.2.p	Ceric.07G058800.2				PAC:50627548	Ceric.07G058800
Ceric.07G058900.1.p	Ceric.07G058900.1			-	PAC:50626658	Ceric.07G058900																																										Pp3c14_24250V3.1	Pp1s69_123V6.1, Pp3c14_24250V1.1, Pp3c14_24250P2.1, Pp3c14_24250P2.3, Pp3c14_24250, Pp1s69_123V6, Phypa_78112		32962412	Pp3c14_24250	Pp3c14_24250V3.1.p							Mapoly0029s0144.1		33014615	Mapoly0029s0144	Mapoly0029s0144.1.p
Ceric.07G058900.2.p	Ceric.07G058900.2				PAC:50626659	Ceric.07G058900
Ceric.07G059000.1.p	Ceric.07G059000.1			-	PAC:50626979	Ceric.07G059000						GO:0004190 GO:0006508
Ceric.07G059000.2.p	Ceric.07G059000.2				PAC:50626980	Ceric.07G059000						GO:0004190 GO:0006508
Ceric.07G059100.1.p	Ceric.07G059100.1			-	PAC:50627403	Ceric.07G059100
Ceric.07G059200.1.p	Ceric.07G059200.1			-	PAC:50627497	Ceric.07G059200
Ceric.07G059300.1.p	Ceric.07G059300.1	SERINE/THREONINE KINASE // SERINE/THREONINE-PROTEIN KINASE SRK2C	|A9TF79|SRK2A_PHYPA Serine/threonine-protein kinase SRK2A OS=Physcomitrium patens OX=3218 GN=SRK2A PE=1 SV=1 && PF00069:Protein kinase domain	Pkinase	PAC:50626077	Ceric.07G059300	PF00069	PTHR24343 PTHR24343:SF207	EC:2.7.11.1	KOG0583	K14498	GO:0004672 GO:0004713 GO:0005524 GO:0006468																								158991 164978	estExt_Genewise1.C_840021,estExt_Genewise1Plus.C_11202	serine/threonine-protein kinase SRK2 (SNRK2) (1 of 3),serine/threonine-protein kinase SRK2 (SNRK2) (1 of 3)	15419000 15414517	158991 164978	158991 164978	PF00069 PF00069	PTHR24343,PTHR24343:SF207 PTHR24343,PTHR24343:SF207	KOG0583 KOG0583	2.7.11.1 2.7.11.1	K14498 K14498	GO:0006468,GO:0005524,GO:0004672 GO:0006468,GO:0005524,GO:0004672
Ceric.07G059300.2.p	Ceric.07G059300.2	SERINE/THREONINE KINASE // SERINE/THREONINE-PROTEIN KINASE SRK2C			PAC:50626078	Ceric.07G059300	PF07714	PTHR24343 PTHR24343:SF207	EC:2.7.11.1		K14498	GO:0004672 GO:0004713 GO:0005524 GO:0006468
Ceric.07G059300.3.p	Ceric.07G059300.3	SERINE/THREONINE KINASE // SERINE/THREONINE-PROTEIN KINASE SRK2C			PAC:50626079	Ceric.07G059300	PF07714	PTHR24343 PTHR24343:SF207	EC:2.7.11.1		K14498	GO:0004672 GO:0004713 GO:0005524 GO:0006468
Ceric.07G059300.4.p	Ceric.07G059300.4	SERINE/THREONINE KINASE // SERINE/THREONINE-PROTEIN KINASE SRK2C			PAC:50626080	Ceric.07G059300	PF07714	PTHR24343 PTHR24343:SF207	EC:2.7.11.1			GO:0004672 GO:0005524 GO:0006468
Ceric.07G059400.1.p	Ceric.07G059400.1			-	PAC:50626007	Ceric.07G059400
Ceric.07G059500.1.p	Ceric.07G059500.1	SECY/SEC61-ALPHA FAMILY MEMBER // PREPROTEIN TRANSLOCASE SUBUNIT SCY1, CHLOROPLASTIC	|Q38885|SCY1_ARATH Preprotein translocase subunit SCY1, chloroplastic OS=Arabidopsis thaliana OX=3702 GN=SCY1 PE=1 SV=2 && PF00344:SecY translocase	-	PAC:50627679	Ceric.07G059500	PF00344	PTHR10906 PTHR10906:SF9		KOG1373	K10956	GO:0015031 GO:0016020	AT2G18710.1	SCY1	SECY homolog 1	19642273	AT2G18710	AT2G18710.1	PF00344	PTHR10906,PTHR10906:SF9			K10956	GO:0016020,GO:0015031	LOC_Os08g15460.1	preprotein translocase subunit secY, putative, expressed	33104219	LOC_Os08g15460	LOC_Os08g15460.1	PF00344	PTHR10906,PTHR10906:SF9			K10956	GO:0016020,GO:0015031	98540	e_gw1.20.628.1	PREPROTEIN TRANSLOCASE SUBUNIT SCY1, CHLOROPLASTIC (1 of 1)	15414482	98540	98540	PF00344	PTHR10906,PTHR10906:SF9				GO:0016020,GO:0015031	Pp3c16_5240V3.1 Pp3c27_2500V3.1	Pp1s15_445V6.1, Pp3c16_5240P2.1, Pp3c16_5240V1.1, Pp3c16_5240, Pp1s15_445V6, Phpat.016G018900, Phypa_176185 Pp3c27_2500P2.1, Pp3c27_2500V1.1, Pp1s54_184V6.1, Pp3c27_2500	PREPROTEIN TRANSLOCASE SUBUNIT SCY1, CHLOROPLASTIC (1 of 1),	32985125 32951365	Pp3c16_5240 Pp3c27_2500	Pp3c16_5240V3.1.p Pp3c27_2500V3.1.p	PF00344	PTHR10906,PTHR10906:SF9	KOG1373			GO:0016020,GO:0015031	Mapoly0033s0078.1	PREPROTEIN TRANSLOCASE SUBUNIT SCY1, CHLOROPLASTIC (1 of 1)	33003869	Mapoly0033s0078	Mapoly0033s0078.1.p	PF00344	PTHR10906,PTHR10906:SF9			K10956	GO:0016020,GO:0015031
Ceric.07G059500.2.p	Ceric.07G059500.2	SECY/SEC61-ALPHA FAMILY MEMBER // PREPROTEIN TRANSLOCASE SUBUNIT SCY1, CHLOROPLASTIC			PAC:50627680	Ceric.07G059500	PF00344	PTHR10906 PTHR10906:SF9		KOG1373	K10956	GO:0015031 GO:0016020
Ceric.07G059500.3.p	Ceric.07G059500.3	SECY/SEC61-ALPHA FAMILY MEMBER // PREPROTEIN TRANSLOCASE SUBUNIT SCY1, CHLOROPLASTIC			PAC:50627681	Ceric.07G059500	PF00344	PTHR10906 PTHR10906:SF9		KOG1373	K10956	GO:0015031 GO:0016020
Ceric.07G059500.4.p	Ceric.07G059500.4	SECY/SEC61-ALPHA FAMILY MEMBER // PREPROTEIN TRANSLOCASE SUBUNIT SCY1, CHLOROPLASTIC			PAC:50627682	Ceric.07G059500	PF00344	PTHR10906 PTHR10906:SF9		KOG1373	K10956	GO:0015031 GO:0016020
Ceric.07G059600.1.p	Ceric.07G059600.1	FAMILY NOT NAMED // EID1-LIKE F-BOX PROTEIN 3	|Q9FLZ8|EDL2_ARATH EID1-like F-box protein 2 OS=Arabidopsis thaliana OX=3702 GN=EDL2 PE=1 SV=1 && -	-	PAC:50627078	Ceric.07G059600		PTHR31348 PTHR31348:SF3					AT3G63060.1 AT5G15440.1 AT5G39360.1	EDL3 EDL1 EDL2	EID1-like 3,EID1-like 1,EID1-like 2	19662537 19669551 19672884	AT3G63060 AT5G15440 AT5G39360	AT3G63060.1 AT5G15440.1 AT5G39360.1		PTHR31348,PTHR31348:SF3 PTHR31348,PTHR31348:SF2 PTHR31348,PTHR31348:SF2	KOG1571				LOC_Os01g58850.1, LOC_Os03g31310.3, LOC_Os07g40710.2	circadian clock coupling factor-related, putative, expressed,circadian clock coupling factor-related, putative, expressed,circadian clock coupling factor-related, putative, expressed	33121013 33127284 33114081	LOC_Os01g58850, LOC_Os03g31310, LOC_Os07g40710	LOC_Os01g58850.1, LOC_Os03g31310.3, LOC_Os07g40710.2		PTHR31348,PTHR31348:SF3 PTHR31348,PTHR31348:SF2 PTHR31348,PTHR31348:SF5					25407	gw1.4.382.1	EID1-LIKE F-BOX PROTEIN 3 (1 of 1)	15421260	25407	25407		PTHR31348,PTHR31348:SF3					Pp3c4_11290V3.1	Pp1s227_70V6.1, Pp3c4_11290P2.1, Pp3c4_11290P2.5, Pp3c4_11290V1.1, Pp3c4_11290, Pp1s227_70V6, Phypa_145457, Phpat.004G040800	EID1-LIKE F-BOX PROTEIN 3 (1 of 1)	32920737	Pp3c4_11290	Pp3c4_11290V3.1.p		PTHR31348,PTHR31348:SF3
Ceric.07G059600.2.p	Ceric.07G059600.2	FAMILY NOT NAMED // EID1-LIKE F-BOX PROTEIN 3			PAC:50627079	Ceric.07G059600		PTHR31348 PTHR31348:SF3
Ceric.07G059600.3.p	Ceric.07G059600.3	FAMILY NOT NAMED // EID1-LIKE F-BOX PROTEIN 3			PAC:50627080	Ceric.07G059600		PTHR31348 PTHR31348:SF3
Ceric.07G059700.1.p	Ceric.07G059700.1	RNA HELICASE // PROTEIN Y65B4A.6, ISOFORM A	|Q5VNM3|IF43A_ORYSJ Eukaryotic initiation factor 4A-III homolog A OS=Oryza sativa subsp. japonica OX=39947 GN=EIF4A3A PE=1 SV=1 && PF00270:DEAD/DEAH box helicase|PF00271:Helicase conserved C-terminal domain	DEAD	PAC:50627939	Ceric.07G059700	PF00271 PF04851	PTHR24031 PTHR24031:SF313	EC:3.6.4.13		K13025	GO:0003677 GO:0005524 GO:0016787	AT3G19760.1	EIF4A-III	eukaryotic initiation factor 4A-III	19658744	AT3G19760	AT3G19760.1	PF00271,PF00270	PTHR24031,PTHR24031:SF313		3.6.4.13	K13025	GO:0005524,GO:0003676	LOC_Os01g45190.1, LOC_Os03g36930.1	DEAD-box ATP-dependent RNA helicase, putative, expressed,DEAD-box ATP-dependent RNA helicase, putative, expressed	33120064 33128723	LOC_Os01g45190, LOC_Os03g36930	LOC_Os01g45190.1, LOC_Os03g36930.1	PF00271,PF00270 PF00271,PF00270	PTHR24031,PTHR24031:SF313 PTHR24031,PTHR24031:SF313		3.6.4.13 3.6.4.13	K13025 K13025	GO:0005524,GO:0003676 GO:0005524,GO:0003676	164382	estExt_Genewise1Plus.C_02188	PROTEIN Y65B4A.6, ISOFORM A (1 of 1)	15409852	164382	164382	PF00271,PF00270	PTHR24031,PTHR24031:SF313		3.6.4.13	K13025	GO:0005524,GO:0003676	Pp3c19_19960V3.1 Pp3c22_4200V3.1	Pp3c19_19960P2.1, Pp3c19_19960V1.1, Pp1s519_18V6.1, Pp3c19_19960, Pp1s519_18V6, Phpat.019G067800, Phypa_109347 Pp3c22_4200P2.2, Pp1s275_62V6.1, Pp3c22_4200P2.1, Pp1s275_62V6.2, Pp3c22_4200V1.1, Pp3c22_4200, Pp1s275_62V6, Phypa_60709, Phpat.022G016500	ATP-dependent RNA helicase (EIF4A3, FAL1) (1 of 3),ATP-dependent RNA helicase (EIF4A3, FAL1) (1 of 3)	32938571 32903051	Pp3c19_19960 Pp3c22_4200	Pp3c19_19960V3.1.p Pp3c22_4200V3.1.p	PF00271,PF00270 PF00271,PF00270	PTHR24031,PTHR24031:SF313 PTHR24031,PTHR24031:SF313		3.6.4.13 3.6.4.13	K13025 K13025	GO:0005524,GO:0003676 GO:0005524,GO:0003676	Mapoly0112s0059.1	PROTEIN Y65B4A.6, ISOFORM A (1 of 1)	33012615	Mapoly0112s0059	Mapoly0112s0059.1.p	PF00271,PF00270	PTHR24031,PTHR24031:SF313		3.6.4.13	K13025	GO:0005524,GO:0003676
Ceric.07G059700.2.p	Ceric.07G059700.2	RNA HELICASE // PROTEIN Y65B4A.6, ISOFORM A			PAC:50627940	Ceric.07G059700	PF00270 PF00271	PTHR24031 PTHR24031:SF313	EC:3.6.4.13			GO:0003676 GO:0005524
Ceric.07G059800.1.p	Ceric.07G059800.1	DNA-directed RNA polymerases I, II, and III subunit RPABC3 (RPB8, POLR2H)	|Q9M1A8|RPB8B_ARATH DNA-directed RNA polymerases II, IV and V subunit 8B OS=Arabidopsis thaliana OX=3702 GN=NRPB8B PE=1 SV=1 && PF03870:RNA polymerase Rpb8	-	PAC:50626390	Ceric.07G059800	PF03870	PTHR10917		KOG3400	K03016	GO:0006351	AT1G54250.1 AT3G59600.1	ATRPABC16.5, NRPB8A, NRPE8A NRPB8B, NRPD8B, NRPE8B	R polymerase Rpb8,R polymerase Rpb8	19650656 19659793	AT1G54250 AT3G59600	AT1G54250.1 AT3G59600.1	PF03870 PF03870	PTHR10917 PTHR10917	KOG3400 KOG3400		K03016 K03016	GO:0006351 GO:0006351	LOC_Os03g62870.2, LOC_Os06g48230.1	DNA-directed RNA polymerases I, II, and III subunit RPABC3, putative, expressed,DNA-directed RNA polymerases I, II, and III subunit RPABC3, putative, expressed	33128593 33146956	LOC_Os03g62870, LOC_Os06g48230	LOC_Os03g62870.2, LOC_Os06g48230.1	PF03870 PF03870	PTHR10917 PTHR10917	KOG3400 KOG3400		K03016 K03016	GO:0006351 GO:0006351	104121 105067	e_gw1.29.758.1,e_gw1.30.501.1	DNA-directed RNA polymerases I, II, and III subunit RPABC3 (RPB8, POLR2H) (1 of 2),DNA-directed RNA polymerases I, II, and III subunit RPABC3 (RPB8, POLR2H) (1 of 2)	15409630 15411918	104121 105067	104121 105067	PF03870 PF03870	PTHR10917 PTHR10917	KOG3400 KOG3400		K03016 K03016	GO:0006351 GO:0006351	Pp3c2_14410V3.1	Pp3c2_14410V1.1, Pp3c2_14410E2.1, Pp1s30_177V6.1, Pp3c2_14410, Phpat.002G062400, Pp1s30_177V6, Phypa_178386	DNA-directed RNA polymerases I, II, and III subunit RPABC3 (RPB8, POLR2H) (1 of 1)	32934714	Pp3c2_14410	Pp3c2_14410V3.1.p	PF03870	PTHR10917	KOG3400		K03016	GO:0006351	Mapoly0108s0062.1	DNA-directed RNA polymerases I, II, and III subunit RPABC3 (RPB8, POLR2H) (1 of 1)	33021796	Mapoly0108s0062	Mapoly0108s0062.1.p	PF03870	PTHR10917	KOG3400		K03016	GO:0006351
Ceric.07G059800.2.p	Ceric.07G059800.2	DNA-directed RNA polymerases I, II, and III subunit RPABC3 (RPB8, POLR2H)			PAC:50626391	Ceric.07G059800	PF03870	PTHR10917		KOG3400		GO:0006351
Ceric.07G059900.1.p	Ceric.07G059900.1	PPR repeat (PPR) // PPR repeat family (PPR_2) // Pentatricopeptide repeat domain (PPR_3)	|Q9ZUW3|PP172_ARATH Pentatricopeptide repeat-containing protein At2g27610 OS=Arabidopsis thaliana OX=3702 GN=PCMP-H60 PE=2 SV=1 && PF13041:PPR repeat family	-	PAC:50627027	Ceric.07G059900	PF01535 PF13041 PF13812	PTHR24015
Ceric.07G059900.2.p	Ceric.07G059900.2	PPR repeat (PPR) // PPR repeat family (PPR_2) // Pentatricopeptide repeat domain (PPR_3)			PAC:50627028	Ceric.07G059900	PF01535 PF13041 PF13812	PTHR24015
Ceric.07G060000.1.p	Ceric.07G060000.1	Chromo (CHRromatin Organisation MOdifier) domain (Chromo)	PF00385:Chromo (CHRromatin Organisation MOdifier) domain	Chromo	PAC:50626009	Ceric.07G060000	PF00385	PTHR24559 PTHR24559:SF201
Ceric.07G060100.1.p	Ceric.07G060100.1			-	PAC:50626104	Ceric.07G060100
Ceric.07G060200.1.p	Ceric.07G060200.1	B3 DNA binding domain (B3) // Auxin response factor (Auxin_resp)	|Q93YR9|ARFP_ARATH Auxin response factor 16 OS=Arabidopsis thaliana OX=3702 GN=ARF16 PE=1 SV=1 && PF06507:Auxin response factor|PF02362:B3 DNA binding domain	Auxin_resp	PAC:50628077	Ceric.07G060200	PF02362 PF06507	PTHR31384 PTHR31384:SF26				GO:0003677 GO:0005634 GO:0006355 GO:0009725	AT2G28350.1 AT4G30080.1	ARF10 ARF16	auxin response factor 10,auxin response factor 16	19638795 19644624	AT2G28350 AT4G30080	AT2G28350.1 AT4G30080.1	PF02362,PF06507 PF02362,PF06507	PTHR31384,PTHR31384:SF27 PTHR31384,PTHR31384:SF27				GO:0003677,GO:0009725,GO:0006355,GO:0005634 GO:0003677,GO:0009725,GO:0006355,GO:0005634	LOC_Os02g41800.1, LOC_Os04g43910.1, LOC_Os06g47150.1, LOC_Os10g33940.1	auxin response factor, putative, expressed,auxin response factor, putative, expressed,auxin response factor 18, putative, expressed,auxin response factor 18, putative, expressed	33135148 33111818 33145435 33099287	LOC_Os02g41800, LOC_Os04g43910, LOC_Os06g47150, LOC_Os10g33940	LOC_Os02g41800.1, LOC_Os04g43910.1, LOC_Os06g47150.1, LOC_Os10g33940.1	PF02362,PF06507 PF02362,PF06507 PF02362,PF06507 PF02362,PF06507	PTHR31384,PTHR31384:SF15 PTHR31384,PTHR31384:SF15 PTHR31384,PTHR31384:SF16 PTHR31384,PTHR31384:SF26				GO:0003677,GO:0009725,GO:0006355,GO:0005634 GO:0003677,GO:0009725,GO:0006355,GO:0005634 GO:0003677,GO:0009725,GO:0006355,GO:0005634 GO:0003677,GO:0009725,GO:0006355,GO:0005634	51695 61688	gw1.32.278.1,gw1.0.1610.1	B3 DNA binding domain (B3) // Auxin response factor (Auxin_resp) (1 of 5),B3 DNA binding domain (B3) // Auxin response factor (Auxin_resp) (1 of 5)	15410707 15417824	51695 61688	51695 61688	PF02362,PF06507 PF02362,PF06507	PTHR31384,PTHR31384:SF26 PTHR31384,PTHR31384:SF26				GO:0003677,GO:0009725,GO:0006355,GO:0005634 GO:0003677,GO:0009725,GO:0006355,GO:0005634	Pp3c4_12970V3.1 Pp3c4_13010V3.1 Pp3c6_26890V3.1	Pp3c4_12970J5.1, Pp3c4_12970, Pp1s339_47V6, Phypa_108888, Phpat.004G047000 Pp3c4_13010J5.1, Pp3c4_13010, Phpat.004G047100 Pp3c6_26890J4.1, Pp3c6_26890, Phpat.006G097800, Phypa_148548, Pp1s279_9V6	B3 DNA binding domain (B3) // Auxin response factor (Auxin_resp) (1 of 6),B3 DNA binding domain (B3) // Auxin response factor (Auxin_resp) (1 of 6),B3 DNA binding domain (B3) // Auxin response factor (Auxin_resp) (1 of 6)	32919584 32920527 32976728	Pp3c4_12970 Pp3c4_13010 Pp3c6_26890	Pp3c4_12970V3.1.p Pp3c4_13010V3.1.p Pp3c6_26890V3.1.p	PF02362,PF06507 PF02362,PF06507 PF02362,PF06507	PTHR31384,PTHR31384:SF26 PTHR31384,PTHR31384:SF26 PTHR31384,PTHR31384:SF26				GO:0003677,GO:0009725,GO:0006355,GO:0005634 GO:0003677,GO:0009725,GO:0006355,GO:0005634 GO:0003677,GO:0009725,GO:0006355,GO:0005634	Mapoly0043s0098.1	B3 DNA binding domain (B3) // Auxin response factor (Auxin_resp) (1 of 2)	33021223	Mapoly0043s0098	Mapoly0043s0098.1.p	PF02362,PF06507	PTHR31384,PTHR31384:SF26				GO:0003677,GO:0009725,GO:0006355,GO:0005634
Ceric.07G060300.1.p	Ceric.07G060300.1	PAR1 PROTEIN	PF06521:PAR1 protein	-	PAC:50626405	Ceric.07G060300	PF06521	PTHR33649 PTHR33649:SF4					AT3G54040.1 AT5G52390.1		PAR1 protein,PAR1 protein	19661137 19669183	AT3G54040 AT5G52390	AT3G54040.1 AT5G52390.1	PF06521 PF06521	PTHR33649,PTHR33649:SF4 PTHR33649,PTHR33649:SF2																																								Mapoly0001s0160.1	PAR1 protein (PAR1) (1 of 4)	33020395	Mapoly0001s0160	Mapoly0001s0160.1.p	PF06521	PTHR33649
Ceric.07G060400.1.p	Ceric.07G060400.1	FRUCTOSE-1,6-BISPHOSPHATASE, CHLOROPLASTIC	|P25851|F16P1_ARATH Fructose-1,6-bisphosphatase 1, chloroplastic OS=Arabidopsis thaliana OX=3702 GN=CFBP1 PE=1 SV=2 && PF00316:Fructose-1-6-bisphosphatase, N-terminal domain|PF18913:Fructose-1-6-bisphosphatase, C-terminal domain	-	PAC:50626824	Ceric.07G060400	PF00316	PTHR11556 PTHR11556:SF16	EC:3.1.3.11		K03841	GO:0005975 GO:0042132 GO:0042578	AT3G54050.1	HCEF1	high cyclic electron flow 1	19659720	AT3G54050	AT3G54050.1	PF00316	PTHR11556,PTHR11556:SF16		3.1.3.11	K03841	GO:0042578,GO:0042132,GO:0005975	LOC_Os03g16050.1	fructose-1,6-bisphosphatase, putative, expressed	33128964	LOC_Os03g16050	LOC_Os03g16050.1	PF00316	PTHR11556,PTHR11556:SF16		3.1.3.11	K03841	GO:0042578,GO:0042132,GO:0005975	174833	estExt_Genewise1Plus.C_270108	FRUCTOSE-1,6-BISPHOSPHATASE, CHLOROPLASTIC (1 of 1)	15420733	174833	174833	PF00316	PTHR11556,PTHR11556:SF16		3.1.3.11	K03841	GO:0042578,GO:0042132,GO:0005975	Pp3c19_12890V3.1 Pp3c7_15760V3.1	Pp1s20_373V6.2, Pp3c19_12890V1.1, Pp3c19_12890P2.1, Pp1s20_373V6.1, Pp3c19_12890, Pp1s20_373V6, Phypa_204471, Phpat.019G043800 Pp3c7_15760P2.2, Pp3c7_15760P2.1, Pp3c7_15760V1.1, Pp1s153_72V6.1, Pp3c7_15760, Phypa_233069, Phpat.007G064600, Pp1s153_72V6	FRUCTOSE-1,6-BISPHOSPHATASE, CHLOROPLASTIC (1 of 3),FRUCTOSE-1,6-BISPHOSPHATASE, CHLOROPLASTIC (1 of 3)	32939331 32926337	Pp3c19_12890 Pp3c7_15760	Pp3c19_12890V3.1.p Pp3c7_15760V3.1.p	PF00316 PF00316	PTHR11556,PTHR11556:SF16 PTHR11556,PTHR11556:SF16	KOG1458	3.1.3.11 3.1.3.11	K03841 K03841	GO:0042578,GO:0042132,GO:0005975 GO:0042578,GO:0042132,GO:0005975	Mapoly0047s0030.1	FRUCTOSE-1,6-BISPHOSPHATASE, CHLOROPLASTIC (1 of 1)	33013957	Mapoly0047s0030	Mapoly0047s0030.1.p	PF00316	PTHR11556,PTHR11556:SF16		3.1.3.11	K03841	GO:0042578,GO:0042132,GO:0005975
Ceric.07G060500.1.p	Ceric.07G060500.1	ALPHA-(1,6)-FUCOSYLTRANSFERASE		-	PAC:50627555	Ceric.07G060500		PTHR13132 PTHR13132:SF29					AT5G28910.2 AT5G28960.1		,	19665604 19672632	AT5G28910 AT5G28960	AT5G28910.2 AT5G28960.1		PTHR13132,PTHR13132:SF29 PTHR13132,PTHR13132:SF29					LOC_Os02g56500.5	expressed protein	33137942	LOC_Os02g56500	LOC_Os02g56500.5		PTHR13132,PTHR13132:SF29					117079 117224 117358 132582 132607 132709 407534 407539 421715 422156 422159 429324 448238 83856 83875 92193 99427	e_gw1.55.348.1,e_gw1.55.354.1,e_gw1.55.359.1,e_gw1.113.151.1,e_gw1.113.162.1,e_gw1.113.159.1,fgenesh2_pg.C_scaffold_7000165,fgenesh2_pg.C_scaffold_7000170,fgenesh2_pg.C_scaffold_53000072,fgenesh2_pg.C_scaffold_55000066,fgenesh2_pg.C_scaffold_55000069,fgenesh2_pg.C_scaffold_113000056,estExt_fgenesh2_pg.C_1130054,e_gw1.6.1118.1,e_gw1.6.981.1,e_gw1.13.792.1,e_gw1.22.381.1	ALPHA- 1,6 -FUCOSYLTRANSFERASE (1 of 16),ALPHA- 1,6 -FUCOSYLTRANSFERASE (1 of 16),ALPHA- 1,6 -FUCOSYLTRANSFERASE (1 of 16),ALPHA- 1,6 -FUCOSYLTRANSFERASE (1 of 16),ALPHA- 1,6 -FUCOSYLTRANSFERASE (1 of 16),ALPHA- 1,6 -FUCOSYLTRANSFERASE (1 of 16),,ALPHA- 1,6 -FUCOSYLTRANSFERASE (1 of 16),ALPHA- 1,6 -FUCOSYLTRANSFERASE (1 of 16),ALPHA- 1,6 -FUCOSYLTRANSFERASE (1 of 16),Histone deacetylase / HDAC (1 of 17),Histone deacetylase / HDAC (1 of 17),ALPHA- 1,6 -FUCOSYLTRANSFERASE (1 of 16),ALPHA- 1,6 -FUCOSYLTRANSFERASE (1 of 16),ALPHA- 1,6 -FUCOSYLTRANSFERASE (1 of 16),ALPHA- 1,6 -FUCOSYLTRANSFERASE (1 of 16),Glycoprotein 6-alpha-L-fucosyltransferase / Guanosine diphosphofucose-glycoprotein fucosyltransferase (1 of 1)	15402566 15403916 15404788 15406221 15406775 15407484 15419712 15419717 15418029 15416432 15416435 15416107 15404364 15417216 15417263 15416252 15416469	117079 117224 117358 132582 132607 132709 407534 407539 421715 422156 422159 429324 448238 83856 83875 92193 99427	117079 117224 117358 132582 132607 132709 407534 407539 421715 422156 422159 429324 448238 83856 83875 92193 99427		PTHR13132,PTHR13132:SF29 PTHR13132,PTHR13132:SF29 PTHR13132,PTHR13132:SF29 PTHR13132,PTHR13132:SF29 PTHR13132,PTHR13132:SF29 PTHR13132,PTHR13132:SF29 PTHR13132,PTHR13132:SF29 PTHR13132,PTHR13132:SF29 PTHR13132,PTHR13132:SF29 PTHR13132,PTHR13132:SF29 PTHR13132,PTHR13132:SF29 PTHR13132,PTHR13132:SF29 PTHR13132,PTHR13132:SF29 PTHR13132,PTHR13132:SF29 PTHR13132,PTHR13132:SF29 PTHR13132,PTHR13132:SF29		3.5.1.98 3.5.1.98 2.4.1.68			Pp3c10_1400V3.1 Pp3c2_18910V3.1	Pp3c10_1400J5.1, Pp3c10_1400, Pp1s95_118V6, Phypa_165743, Phpat.010G003800 Pp3c2_18910J4.1, Pp3c2_18910, Pp1s343_16V6	ALPHA- 1,6 -FUCOSYLTRANSFERASE (1 of 2),glycoprotein 6-alpha-L-fucosyltransferase (FUT8) (1 of 1)	32902449 32937614	Pp3c10_1400 Pp3c2_18910	Pp3c10_1400V3.1.p Pp3c2_18910V3.1.p		PTHR13132,PTHR13132:SF29 PTHR13132,PTHR13132:SF29			K00717
Ceric.07G060500.2.p	Ceric.07G060500.2	ALPHA-(1,6)-FUCOSYLTRANSFERASE			PAC:50627556	Ceric.07G060500		PTHR13132 PTHR13132:SF29
Ceric.07G060500.3.p	Ceric.07G060500.3	ALPHA-(1,6)-FUCOSYLTRANSFERASE			PAC:50627557	Ceric.07G060500		PTHR13132 PTHR13132:SF29
Ceric.07G060600.1.p	Ceric.07G060600.1	FAMILY NOT NAMED // GLUCOSE AND RIBITOL DEHYDROGENASE HOMOLOG 1-RELATED	|Q5KTS5|GRDH_DAUCA Glucose and ribitol dehydrogenase OS=Daucus carota OX=4039 GN=CAISE5 PE=2 SV=1 && PF13561:Enoyl-(Acyl carrier protein) reductase	-	PAC:50627540	Ceric.07G060600	PF13561	PTHR24322 PTHR24322:SF566		KOG0725		GO:0004022 GO:0008152 GO:0008667 GO:0016491 GO:0019290 GO:0055114	AT1G54870.1 AT3G05260.1		D(P)-binding Rossmann-fold superfamily protein,D(P)-binding Rossmann-fold superfamily protein	19653706 19663113	AT1G54870 AT3G05260	AT1G54870.1 AT3G05260.1	PF08659 PF08659	PTHR24322,PTHR24322:SF566 PTHR24322,PTHR24322:SF566	KOG0725 KOG0725				LOC_Os05g04870.1	oxidoreductase, short chain dehydrogenase/reductase family protein, putative, expressed	33157655	LOC_Os05g04870	LOC_Os05g04870.1	PF00106	PTHR24322,PTHR24322:SF566	KOG0725			GO:0016491,GO:0008152	402549	fgenesh2_pg.C_scaffold_0000554	GLUCOSE AND RIBITOL DEHYDROGENASE HOMOLOG 1-RELATED (1 of 1)	15405014	402549	402549	PF13561	PTHR24322,PTHR24322:SF566	KOG0725				Pp3c18_12430V3.1 Pp3c26_12920V3.1 Pp3c5_14430V3.1	Pp3c18_12430P2.8, Pp1s3_581V6.1, Pp3c18_12430P2.1, Pp3c18_12430V1.1, Pp3c18_12430, Phypa_112232, Pp1s3_581V6, Phpat.018G040200 Pp1s6_369V6.1, Pp3c26_12920V1.1, Pp3c26_12920J2.1, Pp3c26_12920, Pp1s6_369V6, Phypa_113212, Phpat.026G046100 Pp3c5_14430J4.1, Pp3c5_14430, Pp1s169_172V6, Phpat.005G054000	GLUCOSE AND RIBITOL DEHYDROGENASE HOMOLOG 1-RELATED (1 of 3),GLUCOSE AND RIBITOL DEHYDROGENASE HOMOLOG 1-RELATED (1 of 3),GLUCOSE AND RIBITOL DEHYDROGENASE HOMOLOG 1-RELATED (1 of 3)	32982411 32917860 32955303	Pp3c18_12430 Pp3c26_12920 Pp3c5_14430	Pp3c18_12430V3.1.p Pp3c26_12920V3.1.p Pp3c5_14430V3.1.p	PF08659 PF08659 PF13561	PTHR24322,PTHR24322:SF566 PTHR24322,PTHR24322:SF566 PTHR24322,PTHR24322:SF566	KOG0725 KOG0725 KOG0725				Mapoly0023s0059.1	GLUCOSE AND RIBITOL DEHYDROGENASE HOMOLOG 1-RELATED (1 of 1)	33014211	Mapoly0023s0059	Mapoly0023s0059.1.p	PF00106	PTHR24322,PTHR24322:SF566	KOG0725			GO:0016491,GO:0008152
Ceric.07G060600.2.p	Ceric.07G060600.2	FAMILY NOT NAMED // GLUCOSE AND RIBITOL DEHYDROGENASE HOMOLOG 1-RELATED			PAC:50627541	Ceric.07G060600	PF13561	PTHR24322 PTHR24322:SF566		KOG0725		GO:0004022 GO:0008152 GO:0008667 GO:0016491 GO:0019290 GO:0055114
Ceric.07G060600.3.p	Ceric.07G060600.3	FAMILY NOT NAMED // GLUCOSE AND RIBITOL DEHYDROGENASE HOMOLOG 1-RELATED			PAC:50627542	Ceric.07G060600	PF00106	PTHR24322 PTHR24322:SF566				GO:0008152 GO:0016491
Ceric.07G060700.1.p	Ceric.07G060700.1	NAD(P)H-QUINONE OXIDOREDUCTASE SUBUNIT 2 A, CHLOROPLASTIC-RELATED	|Q85FP1|NU2C_ADICA NAD(P)H-quinone oxidoreductase subunit 2, chloroplastic OS=Adiantum capillus-veneris OX=13818 GN=ndhB PE=2 SV=2 && PF00361:Proton-conducting membrane transporter	-	PAC:50627539	Ceric.07G060700	PF00361	PTHR22773 PTHR22773:SF86				GO:0006120 GO:0008137 GO:0055114	ATCG00890.1 ATCG01250.1		DH-Ubiquinone/plastoquinone (complex I) protein,DH-Ubiquinone/plastoquinone (complex I) protein	19637950 19637951	ATCG00890 ATCG01250	ATCG00890.1 ATCG01250.1	PF00361 PF00361	PTHR22773,PTHR22773:SF86 PTHR22773,PTHR22773:SF86	KOG4668 KOG4668	1.6.5.3 1.6.5.3	K05573 K05573		LOC_Os04g16742.1, LOC_Os04g16854.1, LOC_Os07g25004.1, LOC_Os08g15248.1	NADPH-dependent oxidoreductase, putative, expressed,NADPH-dependent oxidoreductase, putative, expressed,NADPH-dependent oxidoreductase, putative, expressed,NADPH-dependent oxidoreductase, putative, expressed	33108869 33107982 33118157 33105747	LOC_Os04g16742, LOC_Os04g16854, LOC_Os07g25004, LOC_Os08g15248	LOC_Os04g16742.1, LOC_Os04g16854.1, LOC_Os07g25004.1, LOC_Os08g15248.1	PF00361 PF00361 PF00361 PF00361	PTHR22773,PTHR22773:SF86 PTHR22773,PTHR22773:SF86 PTHR22773,PTHR22773:SF86 PTHR22773,PTHR22773:SF86	KOG4668 KOG4668 KOG4668 KOG4668	1.6.5.3 1.6.5.3 1.6.5.3 1.6.5.3	K05573 K05573 K05573 K05573		137726	e_gw1.175.19.1	NAD(P)H-quinone oxidoreductase subunit 2 (ndhB) (1 of 1)	15422154	137726	137726	PF00361	PTHR22773,PTHR22773:SF86	KOG4668		K05573
Ceric.07G060800.1.p	Ceric.07G060800.1			-	PAC:50627071	Ceric.07G060800																																																						Mapoly0147s0015.1		33024803	Mapoly0147s0015	Mapoly0147s0015.1.p
Ceric.07G060900.1.p	Ceric.07G060900.1	photosystem II P680 reaction center D1 protein (psbA)	|Q85BH5|PSBA_ANTAG Photosystem II protein D1 OS=Anthoceros angustus OX=48387 GN=psbA PE=2 SV=1 && PF00124:Photosynthetic reaction centre protein	Photo_RC	PAC:50626432	Ceric.07G060900	PF00124	PTHR33149 PTHR33149:SF6	EC:1.10.3.9		K02703	GO:0009055 GO:0009772 GO:0019684 GO:0045156													LOC_Os10g39880.1	photosynthetic reaction center protein, putative, expressed	33100005	LOC_Os10g39880	LOC_Os10g39880.1	PF00124	PTHR33149,PTHR33149:SF6		1.10.3.9		GO:0045156,GO:0019684,GO:0009772	236852	fgenesh1_pm.C_scaffold_175000021	photosystem II P680 reaction center D1 protein (psbA) (1 of 1)	15412152	236852	236852	PF00124	PTHR33149,PTHR33149:SF4		1.10.3.9	K02703	GO:0045156,GO:0019684,GO:0009772
Ceric.07G061000.1.p	Ceric.07G061000.1			-	PAC:50627115	Ceric.07G061000		PTHR38146 PTHR38146:SF2
Ceric.07G061100.1.p	Ceric.07G061100.1	5'-3' EXORIBONUCLEASE 2-RELATED	|Q9FQ04|XRN4_ARATH 5'-3' exoribonuclease 4 OS=Arabidopsis thaliana OX=3702 GN=XRN4 PE=1 SV=1 && PF03159:XRN 5'-3' exonuclease N-terminus|PF17846:Xrn1 helical domain	-	PAC:50626603	Ceric.07G061100	PF03159	PTHR12341 PTHR12341:SF30				GO:0003676 GO:0004527 GO:0008270	AT1G54490.1	AIN1, ATXRN4, EIN5, XRN4	exoribonuclease 4	19655273	AT1G54490	AT1G54490.1	PF00098,PF03159	PTHR12341,PTHR12341:SF30			K12619	GO:0008270,GO:0003676,GO:0004527	LOC_Os03g58060.1	XRN 5'-3' exonuclease N-terminus domain containing protein, expressed	33129876	LOC_Os03g58060	LOC_Os03g58060.1	PF00098,PF03159	PTHR12341,PTHR12341:SF30			K12619	GO:0008270,GO:0003676,GO:0004527
Ceric.07G061100.2.p	Ceric.07G061100.2	5'-3' EXORIBONUCLEASE 2-RELATED			PAC:50626605	Ceric.07G061100	PF03159	PTHR12341 PTHR12341:SF30				GO:0003676 GO:0004527 GO:0008270
Ceric.07G061100.3.p	Ceric.07G061100.3	5'-3' EXORIBONUCLEASE 2-RELATED			PAC:50626604	Ceric.07G061100	PF03159	PTHR12341 PTHR12341:SF30				GO:0003676 GO:0004527 GO:0008270
Ceric.07G061100.4.p	Ceric.07G061100.4	5'-3' EXORIBONUCLEASE 2-RELATED			PAC:50626606	Ceric.07G061100	PF03159	PTHR12341 PTHR12341:SF30				GO:0003676 GO:0004527 GO:0008270
Ceric.07G061100.5.p	Ceric.07G061100.5	5'-3' EXORIBONUCLEASE 2-RELATED			PAC:50626607	Ceric.07G061100	PF03159	PTHR12341 PTHR12341:SF30				GO:0003676 GO:0004527 GO:0008270
Ceric.07G061100.6.p	Ceric.07G061100.6	5'-3' EXORIBONUCLEASE 2-RELATED			PAC:50626608	Ceric.07G061100		PTHR12341 PTHR12341:SF30				GO:0003676 GO:0008270
Ceric.07G061200.1.p	Ceric.07G061200.1	Protein kinase domain (Pkinase) // Leucine Rich Repeat (LRR_1)	|Q9SHI2|Y1723_ARATH Leucine-rich repeat receptor-like serine/threonine-protein kinase At1g17230 OS=Arabidopsis thaliana OX=3702 GN=At1g17230 PE=1 SV=2 && PF00069:Protein kinase domain	Pkinase	PAC:50626651	Ceric.07G061200	PF00069 PF00560	PTHR27000	EC:2.7.11.1	KOG1187		GO:0004672 GO:0004713 GO:0005515 GO:0005524 GO:0006468
Ceric.07G061300.1.p	Ceric.07G061300.1	Protein kinase domain (Pkinase) // Leucine Rich Repeat (LRR_1) // Leucine rich repeat N-terminal domain (LRRNT_2)	|Q9SHI2|Y1723_ARATH Leucine-rich repeat receptor-like serine/threonine-protein kinase At1g17230 OS=Arabidopsis thaliana OX=3702 GN=At1g17230 PE=1 SV=2 && PF13855:Leucine rich repeat|PF08263:Leucine rich repeat N-terminal domain|PF00069:Protein kina	Pkinase	PAC:50626575	Ceric.07G061300	PF00069 PF00560 PF08263	PTHR27000	EC:2.7.11.1	KOG1187		GO:0004672 GO:0004713 GO:0005515 GO:0005524 GO:0006468
Ceric.07G061400.1.p	Ceric.07G061400.1	Protein kinase domain (Pkinase) // Leucine Rich Repeat (LRR_1) // Leucine rich repeat N-terminal domain (LRRNT_2)	|Q9SHI2|Y1723_ARATH Leucine-rich repeat receptor-like serine/threonine-protein kinase At1g17230 OS=Arabidopsis thaliana OX=3702 GN=At1g17230 PE=1 SV=2 && PF08263:Leucine rich repeat N-terminal domain|PF13855:Leucine rich repeat|PF00069:Protein kina	Pkinase	PAC:50627146	Ceric.07G061400	PF00069 PF00560 PF08263	PTHR27000 PTHR27000:SF68	EC:2.7.11.1	KOG1187		GO:0004672 GO:0004713 GO:0005515 GO:0005524 GO:0006468
Ceric.07G061500.1.p	Ceric.07G061500.1	FAMILY NOT NAMED // GM03767P	|Q9L5W4|RL7_LIBAC 50S ribosomal protein L7/L12 OS=Liberibacter africanus subsp. capensis OX=119494 GN=rplL PE=3 SV=1 && PF00542:Ribosomal protein L7/L12 C-terminal domain|PF16320:Ribosomal protein L7/L12 dimerisation domain	-	PAC:50626515	Ceric.07G061500	PF00542 PF16320	PTHR24089 PTHR24089:SF321		KOG1715	K02935	GO:0003735 GO:0005622 GO:0005840 GO:0006412	AT4G36420.1		Ribosomal protein L12 family protein	19644833	AT4G36420	AT4G36420.1	PF16320,PF00542		KOG1715		K02935	GO:0006412,GO:0003735	LOC_Os03g52400.1	ribosomal protein L7/L12 C-terminal domain containing protein, expressed	33127999	LOC_Os03g52400	LOC_Os03g52400.1	PF16320,PF00542	PTHR24089,PTHR24089:SF321	KOG1715		K02935	GO:0006412,GO:0003735	49023	gw1.65.321.1	GM03767P (1 of 1)	15421995	49023	49023	PF00542	PTHR24089,PTHR24089:SF321	KOG1715		K02935	GO:0006412,GO:0003735	Pp3c12_17640V3.1 Pp3c19_21200V3.1 Pp3c3_26860V3.1	Pp3c12_17640P2.1, Pp3c12_17640V1.1, Pp1s46_241V6.1, Pp3c12_17640, Phpat.012G063400, Phypa_18929, Pp1s46_241V6 Pp3c19_21200P2.1, Pp1s254_28V6.1, Pp3c19_21200V1.1, Pp3c19_21200, Pp1s254_28V6, Phypa_48350, Phpat.019G072800 Pp3c3_26860J4.1, Pp3c3_26860, Phypa_226758, Phpat.003G105800, Pp1s376_36V6	GM03767P (1 of 3),GM03767P (1 of 3),GM03767P (1 of 3)	32973528 32939381 32942407	Pp3c12_17640 Pp3c19_21200 Pp3c3_26860	Pp3c12_17640V3.1.p Pp3c19_21200V3.1.p Pp3c3_26860V3.1.p	PF16320,PF00542 PF16320,PF00542 PF16320,PF00542	PTHR24089,PTHR24089:SF321 PTHR24089,PTHR24089:SF321 PTHR24089,PTHR24089:SF321	KOG1715 KOG1715 KOG1715		K02935 K02935 K02935	GO:0006412,GO:0003735 GO:0006412,GO:0003735 GO:0006412,GO:0003735	Mapoly0065s0065.1	50S RIBOSOMAL PROTEIN L7/L12-RELATED (1 of 1)	33004433	Mapoly0065s0065	Mapoly0065s0065.1.p	PF16320,PF00542	PTHR24089,PTHR24089:SF387	KOG1715		K02935	GO:0006412,GO:0003735
Ceric.07G061500.2.p	Ceric.07G061500.2	FAMILY NOT NAMED // GM03767P			PAC:50626516	Ceric.07G061500	PF00542	PTHR24089 PTHR24089:SF321				GO:0003735 GO:0006412
Ceric.07G061500.3.p	Ceric.07G061500.3	FAMILY NOT NAMED // GM03767P			PAC:50626517	Ceric.07G061500	PF00542	PTHR24089 PTHR24089:SF321				GO:0003735 GO:0006412
Ceric.07G061500.4.p	Ceric.07G061500.4	FAMILY NOT NAMED // GM03767P			PAC:50626518	Ceric.07G061500	PF00542	PTHR24089 PTHR24089:SF321				GO:0003735 GO:0006412
Ceric.07G061600.1.p	Ceric.07G061600.1	ER degradation enhancer, mannosidase alpha-like 1 (EDEM1)	|Q9SXC9|MNS5_ARATH Alpha-mannosidase I MNS5 OS=Arabidopsis thaliana OX=3702 GN=MNS5 PE=1 SV=1 && PF01532:Glycosyl hydrolase family 47	-	PAC:50627832	Ceric.07G061600	PF01532	PTHR11742 PTHR11742:SF44			K10084	GO:0004571 GO:0005509 GO:0016020	AT1G27520.1		Glycosyl hydrolase family 47 protein	19653595	AT1G27520	AT1G27520.1	PF01532	PTHR11742,PTHR11742:SF44			K10084	GO:0016020,GO:0005509,GO:0004571	LOC_Os02g50780.1	glycosyl hydrolase family 47 domain contain protein, expressed	33137594	LOC_Os02g50780	LOC_Os02g50780.1	PF01532	PTHR11742,PTHR11742:SF44			K10084	GO:0016020,GO:0005509,GO:0004571	228194 229806	fgenesh1_kg.C_scaffold_22000004,fgenesh1_kg.C_scaffold_347000001	ER degradation enhancer, mannosidase alpha-like 1 (EDEM1) (1 of 2),ER degradation enhancer, mannosidase alpha-like 1 (EDEM1) (1 of 2)	15405468 15413665	228194 229806	228194 229806	PF01532 PF01532	PTHR11742,PTHR11742:SF44 PTHR11742,PTHR11742:SF44			K10084 K10084	GO:0016020,GO:0005509,GO:0004571 GO:0016020,GO:0005509,GO:0004571													Mapoly0181s0015.1	ER degradation enhancer, mannosidase alpha-like 1 (EDEM1) (1 of 1)	33008271	Mapoly0181s0015	Mapoly0181s0015.1.p	PF01532	PTHR11742,PTHR11742:SF44			K10084	GO:0016020,GO:0005509,GO:0004571
Ceric.07G061600.2.p	Ceric.07G061600.2	ER degradation enhancer, mannosidase alpha-like 1 (EDEM1)			PAC:50627836	Ceric.07G061600	PF01532	PTHR11742 PTHR11742:SF44		KOG2430		GO:0004571 GO:0005509 GO:0016020
Ceric.07G061600.3.p	Ceric.07G061600.3	ER degradation enhancer, mannosidase alpha-like 1 (EDEM1)			PAC:50627835	Ceric.07G061600	PF01532	PTHR11742 PTHR11742:SF44				GO:0004571 GO:0005509 GO:0016020
Ceric.07G061600.4.p	Ceric.07G061600.4	ER degradation enhancer, mannosidase alpha-like 1 (EDEM1)			PAC:50627833	Ceric.07G061600	PF01532	PTHR11742 PTHR11742:SF44			K10084	GO:0004571 GO:0005509 GO:0016020
Ceric.07G061600.5.p	Ceric.07G061600.5	ER degradation enhancer, mannosidase alpha-like 1 (EDEM1)			PAC:50627834	Ceric.07G061600	PF01532	PTHR11742 PTHR11742:SF44			K10084	GO:0004571 GO:0005509 GO:0016020
Ceric.07G061700.1.p	Ceric.07G061700.1	PPR repeat (PPR) // PPR repeat family (PPR_2)	|P0C898|PP232_ARATH Putative pentatricopeptide repeat-containing protein At3g15130 OS=Arabidopsis thaliana OX=3702 GN=PCMP-H86 PE=3 SV=1 && PF13041:PPR repeat family	-	PAC:50626878	Ceric.07G061700	PF01535 PF13041	PTHR24015
Ceric.07G061800.1.p	Ceric.07G061800.1	PPR repeat (PPR_1) // PPR repeat family (PPR_2)	|Q9S7F4|PP206_ARATH Putative pentatricopeptide repeat-containing protein At2g01510 OS=Arabidopsis thaliana OX=3702 GN=PCMP-H36 PE=3 SV=1 && PF13041:PPR repeat family|PF12854:PPR repeat	-	PAC:50627604	Ceric.07G061800	PF12854 PF13041	PTHR24015
Ceric.07G061900.1.p	Ceric.07G061900.1	IQ calmodulin-binding motif (IQ) // CG-1 domain (CG-1) // Ankyrin repeats (many copies) (Ank_4)	|Q7XHR2|CBT_ORYSJ Calmodulin-binding transcription activator CBT OS=Oryza sativa subsp. japonica OX=39947 GN=CBT PE=1 SV=1 && PF03859:CG-1 domain|PF12796:Ankyrin repeats (3 copies)	CG-1	PAC:50627897	Ceric.07G061900	PF00612 PF03859 PF13637	PTHR23335		KOG0520		GO:0003677 GO:0005515 GO:0005634	AT3G16940.1 AT4G16150.1		calmodulin binding;transcription regulators,calmodulin binding;transcription regulators	19660477 19645161	AT3G16940 AT4G16150	AT3G16940.1 AT4G16150.1	PF00612,PF01833,PF12796,PF03859 PF01833,PF00612,PF12796,PF03859	PTHR23335,PTHR23335:SF3 PTHR23335,PTHR23335:SF3				GO:0005515,GO:0005634,GO:0003677 GO:0005515,GO:0005634,GO:0003677	LOC_Os07g30774.1	calmodulin-binding transcription activator 5, putative, expressed	33115201	LOC_Os07g30774	LOC_Os07g30774.1	PF13637,PF00612,PF03859	PTHR23335,PTHR23335:SF3				GO:0005515,GO:0005634,GO:0003677													Pp3c3_35530V3.1 Pp3c4_5270V3.1 Pp3c8_2690V3.1	Pp3c3_35530J4.1, Pp3c3_35530, Pp1s112_221V6, Phpat.003G141000 Pp3c4_5270J5.1, Pp3c4_5270, Phypa_40635, Pp1s188_92V6, Phpat.004G019700 Pp3c8_2690P2.3, Pp3c8_2690P2.1, Pp3c8_2690V1.1, Pp3c8_2690, Pp1s35_152V6, Phpat.008G011300	CALMODULIN-BINDING TRANSCRIPTION ACTIVATOR CAMTA (1 of 3),Uncharacterized conserved protein, contains IPT/TIG domain (1 of 1),CALMODULIN-BINDING TRANSCRIPTION ACTIVATOR CAMTA (1 of 3)	32944985 32921943 32966362	Pp3c3_35530 Pp3c4_5270 Pp3c8_2690	Pp3c3_35530V3.1.p Pp3c4_5270V3.1.p Pp3c8_2690V3.1.p	PF01833,PF00612,PF13637,PF03859 PF00023,PF01833,PF00612,PF03859 PF13637,PF01833,PF00612,PF03859	PTHR23335 PTHR23335 PTHR23335	KOG0520			GO:0005515,GO:0005634,GO:0003677 GO:0005515,GO:0005634,GO:0003677 GO:0005515,GO:0005634,GO:0003677	Mapoly0074s0081.1	CALMODULIN-BINDING TRANSCRIPTION ACTIVATOR CAMTA (1 of 1)	33027760	Mapoly0074s0081	Mapoly0074s0081.1.p	PF13637,PF01833,PF00612,PF03859	PTHR23335	KOG0520			GO:0005515,GO:0005634,GO:0003677
Ceric.07G061900.2.p	Ceric.07G061900.2	IQ calmodulin-binding motif (IQ) // CG-1 domain (CG-1) // Ankyrin repeats (many copies) (Ank_4)			PAC:50627898	Ceric.07G061900	PF00612 PF03859 PF13637	PTHR23335		KOG0520		GO:0003677 GO:0005515 GO:0005634
Ceric.07G061900.3.p	Ceric.07G061900.3	IQ calmodulin-binding motif (IQ) // CG-1 domain (CG-1) // Ankyrin repeats (many copies) (Ank_4)			PAC:50627901	Ceric.07G061900	PF00612 PF13637	PTHR23335				GO:0005515
Ceric.07G061900.4.p	Ceric.07G061900.4	IQ calmodulin-binding motif (IQ) // CG-1 domain (CG-1) // Ankyrin repeats (many copies) (Ank_4)			PAC:50627899	Ceric.07G061900	PF00612 PF13637	PTHR23335				GO:0005515
Ceric.07G061900.5.p	Ceric.07G061900.5	IQ calmodulin-binding motif (IQ) // CG-1 domain (CG-1) // Ankyrin repeats (many copies) (Ank_4)			PAC:50627900	Ceric.07G061900	PF00612 PF13637	PTHR23335				GO:0005515
Ceric.07G062000.1.p	Ceric.07G062000.1			-	PAC:50627890	Ceric.07G062000
Ceric.07G062100.1.p	Ceric.07G062100.1	PPR repeat (PPR) // PPR repeat family (PPR_2) // Pentatricopeptide repeat domain (PPR_3)	|Q9SVP7|PP307_ARATH Pentatricopeptide repeat-containing protein At4g13650 OS=Arabidopsis thaliana OX=3702 GN=PCMP-H42 PE=2 SV=2 && PF13041:PPR repeat family	-	PAC:50627594	Ceric.07G062100	PF01535 PF13041 PF13812	PTHR24015
Ceric.07G062100.2.p	Ceric.07G062100.2	PPR repeat (PPR) // PPR repeat family (PPR_2) // Pentatricopeptide repeat domain (PPR_3)			PAC:50627600	Ceric.07G062100	PF01535 PF13041 PF13812	PTHR24015
Ceric.07G062100.3.p	Ceric.07G062100.3	PPR repeat (PPR) // PPR repeat family (PPR_2) // Pentatricopeptide repeat domain (PPR_3)			PAC:50627599	Ceric.07G062100	PF01535 PF13041 PF13812	PTHR24015
Ceric.07G062100.4.p	Ceric.07G062100.4	PPR repeat (PPR) // PPR repeat family (PPR_2) // Pentatricopeptide repeat domain (PPR_3)			PAC:50627595	Ceric.07G062100	PF01535 PF13041 PF13812	PTHR24015
Ceric.07G062100.5.p	Ceric.07G062100.5	PPR repeat (PPR) // PPR repeat family (PPR_2) // Pentatricopeptide repeat domain (PPR_3)			PAC:50627596	Ceric.07G062100	PF01535 PF13041 PF13812	PTHR24015
Ceric.07G062100.6.p	Ceric.07G062100.6	PPR repeat (PPR) // PPR repeat family (PPR_2) // Pentatricopeptide repeat domain (PPR_3)			PAC:50627598	Ceric.07G062100	PF01535 PF13041 PF13812	PTHR24015
Ceric.07G062100.7.p	Ceric.07G062100.7	PPR repeat (PPR) // PPR repeat family (PPR_2) // Pentatricopeptide repeat domain (PPR_3)			PAC:50627601	Ceric.07G062100	PF01535 PF13041 PF13812	PTHR24015
Ceric.07G062100.8.p	Ceric.07G062100.8	PPR repeat (PPR) // PPR repeat family (PPR_2) // Pentatricopeptide repeat domain (PPR_3)			PAC:50627597	Ceric.07G062100	PF01535 PF13041 PF13812	PTHR24015
Ceric.07G062200.1.p	Ceric.07G062200.1	DNA topoisomerase I [EC:5.99.1.2] (TOP1)	|Q9FJ79|TOP1B_ARATH DNA topoisomerase 1 beta OS=Arabidopsis thaliana OX=3702 GN=TOP1B PE=1 SV=1 && PF14370:C-terminal topoisomerase domain|PF01028:Eukaryotic DNA topoisomerase I, catalytic core|PF02919:Eukaryotic DNA topoisomerase I, DNA binding fr	-	PAC:50627785	Ceric.07G062200	PF01028 PF02919 PF14370	PTHR10290 PTHR10290:SF3	EC:5.99.1.2		K03163	GO:0003677 GO:0003917 GO:0003918 GO:0005694 GO:0006265	AT5G55300.2 AT5G55310.1	MGO1, TOP1, TOP1ALPHA TOP1, TOP1BETA	D topoisomerase I alpha,D topoisomerase 1 beta	19671116 19669161	AT5G55300 AT5G55310	AT5G55300.2 AT5G55310.1	PF14370,PF01028,PF02919 PF14370,PF01028,PF02919	PTHR10290,PTHR10290:SF3 PTHR10290,PTHR10290:SF3		5.99.1.2 5.99.1.2	K03163 K03163	GO:0006265,GO:0003918,GO:0003677,GO:0005694,GO:0003917 GO:0006265,GO:0003918,GO:0003677,GO:0005694,GO:0003917	LOC_Os08g05840.1	DNA topoisomerase 1, putative, expressed	33106864	LOC_Os08g05840	LOC_Os08g05840.1	PF14370,PF01028,PF02919	PTHR10290,PTHR10290:SF3		5.99.1.2	K03163	GO:0006265,GO:0003918,GO:0003677,GO:0005694,GO:0003917	109207 145504 152781	e_gw1.38.186.1,estExt_Genewise1.C_100520,estExt_Genewise1.C_380233	DNA topoisomerase I [EC:5.99.1.2] (TOP1) (1 of 4),DNA topoisomerase I [EC:5.99.1.2] (TOP1) (1 of 4),DNA topoisomerase I [EC:5.99.1.2] (TOP1) (1 of 4)	15402587 15421954 15422049	109207 145504 152781	109207 145504 152781	PF14370,PF01028,PF02919 PF14370,PF02919,PF01028 PF14370,PF02919,PF01028	PTHR10290,PTHR10290:SF3 PTHR10290,PTHR10290:SF3 PTHR10290,PTHR10290:SF3		5.99.1.2 5.99.1.2 5.99.1.2	K03163 K03163 K03163	GO:0006265,GO:0003918,GO:0003677,GO:0005694,GO:0003917 GO:0006265,GO:0005694,GO:0003917,GO:0003677,GO:0003918 GO:0006265,GO:0005694,GO:0003917,GO:0003677,GO:0003918	Pp3c13_14620V3.1 Pp3c3_12300V3.1	Pp3c13_14620V1.1, Pp1s158_59V6.1, Pp3c13_14620P2.1, Pp3c13_14620, Phypa_107400, Phypa_87478, Phpat.013G048900, Pp1s158_59V6 Pp3c3_12300P2.1, Pp3c3_12300V1.1, Pp1s161_13V6.1, Pp3c3_12300, Phypa_139910, Phpat.003G047100, Pp1s161_13V6	DNA TOPOISOMERASE I (1 of 2),DNA topoisomerase I [EC:5.99.1.2] (TOP1) (1 of 1)	32931397 32944258	Pp3c13_14620 Pp3c3_12300	Pp3c13_14620V3.1.p Pp3c3_12300V3.1.p	PF14370,PF02919,PF01028 PF14370,PF02919,PF01028	PTHR10290,PTHR10290:SF3 PTHR10290,PTHR10290:SF3		5.99.1.2 5.99.1.2	K03163	GO:0006265,GO:0005694,GO:0003917,GO:0003677,GO:0003918 GO:0006265,GO:0005694,GO:0003917,GO:0003677,GO:0003918	Mapoly0167s0020.1	DNA topoisomerase I [EC:5.99.1.2] (TOP1) (1 of 1)	33019722	Mapoly0167s0020	Mapoly0167s0020.1.p	PF14370,PF02919,PF01028	PTHR10290,PTHR10290:SF3		5.99.1.2	K03163	GO:0006265,GO:0005694,GO:0003917,GO:0003677,GO:0003918
Ceric.07G062200.2.p	Ceric.07G062200.2	DNA topoisomerase I [EC:5.99.1.2] (TOP1)			PAC:50627786	Ceric.07G062200	PF01028 PF02919	PTHR10290 PTHR10290:SF3	EC:5.99.1.2			GO:0003677 GO:0003917 GO:0003918 GO:0005694 GO:0006265
Ceric.07G062300.1.p	Ceric.07G062300.1	Mitochondrial transcription termination factor, mTERF	|F4IHL3|MTEF2_ARATH Transcription termination factor MTERF2, chloroplastic OS=Arabidopsis thaliana OX=3702 GN=MTERF2 PE=3 SV=1 && PF02536:mTERF	-	PAC:50627260	Ceric.07G062300	PF02536	PTHR13068		KOG1267		GO:0003690 GO:0005739 GO:0006355																																																Mapoly0036s0122.1	Mitochondrial transcription termination factor, mTERF (1 of 6)	33024240	Mapoly0036s0122	Mapoly0036s0122.1.p	PF02536	PTHR13068	KOG1267			GO:0006355,GO:0005739,GO:0003690
Ceric.07G062300.2.p	Ceric.07G062300.2	Mitochondrial transcription termination factor, mTERF			PAC:50627261	Ceric.07G062300	PF02536	PTHR13068				GO:0003690 GO:0005739 GO:0006355
Ceric.07G062300.3.p	Ceric.07G062300.3	Mitochondrial transcription termination factor, mTERF			PAC:50627262	Ceric.07G062300	PF02536	PTHR13068				GO:0003690 GO:0005739 GO:0006355
Ceric.07G062300.4.p	Ceric.07G062300.4	Mitochondrial transcription termination factor, mTERF			PAC:50627263	Ceric.07G062300	PF02536	PTHR13068				GO:0003690 GO:0005739 GO:0006355
Ceric.07G062400.1.p	Ceric.07G062400.1			-	PAC:50626690	Ceric.07G062400
Ceric.07G062400.2.p	Ceric.07G062400.2				PAC:50626691	Ceric.07G062400
Ceric.07G062400.3.p	Ceric.07G062400.3				PAC:50626692	Ceric.07G062400
Ceric.07G062500.1.p	Ceric.07G062500.1			-	PAC:50627319	Ceric.07G062500
Ceric.07G062600.1.p	Ceric.07G062600.1	TPR REPEAT CONTAINING PROTEIN // TPR REPEAT-CONTAINING THIOREDOXIN TDX // DNAJ HOMOLOG SUBFAMILY C MEMBER // SUBFAMILY NOT NAMED	|Q99615|DNJC7_HUMAN DnaJ homolog subfamily C member 7 OS=Homo sapiens OX=9606 GN=DNAJC7 PE=1 SV=2 && PF00226:DnaJ domain	DnaJ	PAC:50627627	Ceric.07G062600	PF00226 PF13414	PTHR22904 PTHR22904:SF339		KOG0550		GO:0005515	AT2G41520.1 AT5G12430.1		Heat shock protein DnaJ with tetratricopeptide repeat,Heat shock protein DnaJ with tetratricopeptide repeat	19638277 19666031	AT2G41520 AT5G12430	AT2G41520.1 AT5G12430.1	PF00226,PF13414 PF13181,PF00226,PF00515,PF13414	PTHR24078,PTHR24078:SF187	KOG0550 KOG0550		K09527 K09527	GO:0005515	LOC_Os05g31062.1	DNAJ heat shock N-terminal domain-containing protein, putative, expressed	33157014	LOC_Os05g31062	LOC_Os05g31062.1	PF13414,PF00226	PTHR24078,PTHR24078:SF271			K09527		171422	estExt_Genewise1Plus.C_140515	DNAJ HEAT SHOCK N-TERMINAL DOMAIN-CONTAINING PROTEIN (1 of 1)	15408852	171422	171422	PF13181,PF00226,PF13414	PTHR24078,PTHR24078:SF205	KOG0550		K09527	GO:0005515	Pp3c9_13990V3.1	Pp3c9_13990V1.1, Pp3c9_13990E4.1, Pp1s29_56V6.1, Pp3c9_13990, Phpat.009G054100, Pp1s29_56V6	TPR REPEAT-CONTAINING THIOREDOXIN TDX (1 of 1)	32913759	Pp3c9_13990	Pp3c9_13990V3.1.p	PF13181,PF00226,PF13414	PTHR22904,PTHR22904:SF339	KOG0550		K09527	GO:0005515	Mapoly0004s0049.1	TPR REPEAT-CONTAINING THIOREDOXIN TDX (1 of 1)	33015759	Mapoly0004s0049	Mapoly0004s0049.1.p	PF00226,PF13414	PTHR22904,PTHR22904:SF339	KOG0550		K09527
Ceric.07G062600.2.p	Ceric.07G062600.2	TPR REPEAT CONTAINING PROTEIN // TPR REPEAT-CONTAINING THIOREDOXIN TDX // DNAJ HOMOLOG SUBFAMILY C MEMBER // SUBFAMILY NOT NAMED			PAC:50627628	Ceric.07G062600	PF00226 PF13414	PTHR24078 PTHR24078:SF187		KOG0550		GO:0005515
Ceric.07G062600.3.p	Ceric.07G062600.3	TPR REPEAT CONTAINING PROTEIN // TPR REPEAT-CONTAINING THIOREDOXIN TDX // DNAJ HOMOLOG SUBFAMILY C MEMBER // SUBFAMILY NOT NAMED			PAC:50627629	Ceric.07G062600	PF00226 PF13414	PTHR22904 PTHR22904:SF339		KOG0550		GO:0005515
Ceric.07G062600.4.p	Ceric.07G062600.4	TPR REPEAT CONTAINING PROTEIN // TPR REPEAT-CONTAINING THIOREDOXIN TDX // DNAJ HOMOLOG SUBFAMILY C MEMBER // SUBFAMILY NOT NAMED			PAC:50627630	Ceric.07G062600	PF00226 PF13414	PTHR24078 PTHR24078:SF187		KOG0550		GO:0005515
Ceric.07G062600.5.p	Ceric.07G062600.5	TPR REPEAT CONTAINING PROTEIN // TPR REPEAT-CONTAINING THIOREDOXIN TDX // DNAJ HOMOLOG SUBFAMILY C MEMBER // SUBFAMILY NOT NAMED			PAC:50627631	Ceric.07G062600	PF00226 PF13414	PTHR24078 PTHR24078:SF187		KOG0550		GO:0005515
Ceric.07G062600.6.p	Ceric.07G062600.6	TPR REPEAT CONTAINING PROTEIN // TPR REPEAT-CONTAINING THIOREDOXIN TDX // DNAJ HOMOLOG SUBFAMILY C MEMBER // SUBFAMILY NOT NAMED			PAC:50627632	Ceric.07G062600	PF00226 PF13414	PTHR24078 PTHR24078:SF187		KOG0550		GO:0005515
Ceric.07G062700.1.p	Ceric.07G062700.1	CYTOCHROME P450 708A2-RELATED	|Q8GSQ1|C85A1_ORYSJ Cytochrome P450 85A1 OS=Oryza sativa subsp. japonica OX=39947 GN=CYP85A1 PE=1 SV=1 && PF00067:Cytochrome P450	p450	PAC:50626831	Ceric.07G062700	PF00067	PTHR24286 PTHR24286:SF37		KOG0157		GO:0004497 GO:0005506 GO:0016705 GO:0020037 GO:0055114
Ceric.07G062700.2.p	Ceric.07G062700.2	CYTOCHROME P450 708A2-RELATED			PAC:50626833	Ceric.07G062700	PF00067	PTHR24286 PTHR24286:SF37		KOG0157		GO:0004497 GO:0005506 GO:0016705 GO:0020037 GO:0055114
Ceric.07G062700.3.p	Ceric.07G062700.3	CYTOCHROME P450 708A2-RELATED			PAC:50626835	Ceric.07G062700	PF00067	PTHR24286 PTHR24286:SF37		KOG0157		GO:0004497 GO:0005506 GO:0016705 GO:0020037 GO:0055114
Ceric.07G062700.4.p	Ceric.07G062700.4	CYTOCHROME P450 708A2-RELATED			PAC:50626836	Ceric.07G062700	PF00067	PTHR24286 PTHR24286:SF37		KOG0157		GO:0005506 GO:0016705 GO:0020037 GO:0055114
Ceric.07G062700.5.p	Ceric.07G062700.5	CYTOCHROME P450 708A2-RELATED			PAC:50626832	Ceric.07G062700	PF00067	PTHR24286 PTHR24286:SF37		KOG0157		GO:0004497 GO:0005506 GO:0016705 GO:0020037 GO:0055114
Ceric.07G062700.6.p	Ceric.07G062700.6	CYTOCHROME P450 708A2-RELATED			PAC:50626834	Ceric.07G062700	PF00067	PTHR24286		KOG0157		GO:0004497 GO:0005506 GO:0016705 GO:0020037 GO:0055114
Ceric.07G062800.1.p	Ceric.07G062800.1	CYTOCHROME P450 708A2-RELATED	|Q43147|C85A1_SOLLC Cytochrome P450 85A1 OS=Solanum lycopersicum OX=4081 GN=CYP85A1 PE=2 SV=1 && PF00067:Cytochrome P450	p450	PAC:50626332	Ceric.07G062800	PF00067	PTHR24286 PTHR24286:SF37		KOG0157		GO:0004497 GO:0005506 GO:0016705 GO:0020037 GO:0055114
Ceric.07G062800.2.p	Ceric.07G062800.2	CYTOCHROME P450 708A2-RELATED			PAC:50626333	Ceric.07G062800	PF00067	PTHR24286 PTHR24286:SF37		KOG0157		GO:0005506 GO:0016705 GO:0020037 GO:0055114
Ceric.07G062800.3.p	Ceric.07G062800.3	CYTOCHROME P450 708A2-RELATED			PAC:50626334	Ceric.07G062800	PF00067	PTHR24286		KOG0157		GO:0004497 GO:0005506 GO:0016705 GO:0020037 GO:0055114
Ceric.07G062800.4.p	Ceric.07G062800.4	CYTOCHROME P450 708A2-RELATED			PAC:50626335	Ceric.07G062800	PF00067	PTHR24286				GO:0004497 GO:0005506 GO:0016705 GO:0020037 GO:0055114
Ceric.07G062800.5.p	Ceric.07G062800.5	CYTOCHROME P450 708A2-RELATED			PAC:50626336	Ceric.07G062800	PF00067	PTHR24286				GO:0004497 GO:0005506 GO:0016705 GO:0020037 GO:0055114
Ceric.07G062900.1.p	Ceric.07G062900.1			-	PAC:50626858	Ceric.07G062900
Ceric.07G062900.2.p	Ceric.07G062900.2				PAC:50626859	Ceric.07G062900
Ceric.07G063000.1.p	Ceric.07G063000.1	FAMILY NOT NAMED // CYTOCHROME P450 708A2-RELATED	|O64989|C90B1_ARATH Cytochrome P450 90B1 OS=Arabidopsis thaliana OX=3702 GN=CYP90B1 PE=1 SV=2 && PF00067:Cytochrome P450	p450	PAC:50626554	Ceric.07G063000	PF00067	PTHR24286 PTHR24286:SF37		KOG0157		GO:0004497 GO:0005506 GO:0016705 GO:0020037 GO:0055114
Ceric.07G063000.2.p	Ceric.07G063000.2	FAMILY NOT NAMED // CYTOCHROME P450 708A2-RELATED			PAC:50626555	Ceric.07G063000	PF00067	PTHR24286 PTHR24286:SF37				GO:0005506 GO:0016705 GO:0020037 GO:0055114
Ceric.07G063100.1.p	Ceric.07G063100.1	MITOGEN-ACTIVATED KINASE KINASE KINASE // SERINE/THREONINE-PROTEIN KINASE 3	|Q86IX1|DST1_DICDI Serine/threonine-protein kinase dst1 OS=Dictyostelium discoideum OX=44689 GN=dst1 PE=3 SV=1 && PF00069:Protein kinase domain	Pkinase	PAC:50627045	Ceric.07G063100	PF00069	PTHR24361 PTHR24361:SF268	EC:2.7.11.1	KOG0576		GO:0004672 GO:0004713 GO:0005524 GO:0006468	AT1G69220.1	SIK1	Protein kinase superfamily protein	19653552	AT1G69220	AT1G69220.1	PF00069	PTHR24361,PTHR24361:SF268		2.7.11.1		GO:0006468,GO:0005524,GO:0004672	LOC_Os03g54780.1	STE_PAK_Ste20_KHSh_GCKh_HPKh.1 - STE kinases include homologs to sterile 7, sterile 11 and sterile 20 from yeast, expressed	33129676	LOC_Os03g54780	LOC_Os03g54780.1	PF00069	PTHR24361,PTHR24361:SF268	KOG0576	2.7.11.1		GO:0006468,GO:0005524,GO:0004672	30736	gw1.19.344.1	SERINE/THREONINE-PROTEIN KINASE 3 (1 of 1)	15416314	30736	30736	PF00069	PTHR24361,PTHR24361:SF268	KOG0201,KOG0576	2.7.11.1		GO:0006468,GO:0005524,GO:0004672	Pp3c11_21850V3.1	Pp3c11_21850V1.1, Pp1s31_249V6.1, Pp3c11_21850P2.1, Pp3c11_21850, Pp1s31_249V6, Phypa_119967, Phpat.011G082300	SERINE/THREONINE-PROTEIN KINASE 3 (1 of 1)	32958359	Pp3c11_21850	Pp3c11_21850V3.1.p	PF00069	PTHR24361,PTHR24361:SF268	KOG0576	2.7.11.1		GO:0006468,GO:0005524,GO:0004672	Mapoly0102s0039.1	SERINE/THREONINE-PROTEIN KINASE 3 (1 of 1)	33007414	Mapoly0102s0039	Mapoly0102s0039.1.p	PF00069	PTHR24361,PTHR24361:SF268	KOG0576	2.7.11.1	K08838	GO:0006468,GO:0005524,GO:0004672
Ceric.07G063100.2.p	Ceric.07G063100.2	MITOGEN-ACTIVATED KINASE KINASE KINASE // SERINE/THREONINE-PROTEIN KINASE 3			PAC:50627047	Ceric.07G063100	PF00069	PTHR24361 PTHR24361:SF268	EC:2.7.11.1	KOG0576		GO:0004672 GO:0004713 GO:0005524 GO:0006468
Ceric.07G063100.3.p	Ceric.07G063100.3	MITOGEN-ACTIVATED KINASE KINASE KINASE // SERINE/THREONINE-PROTEIN KINASE 3			PAC:50627049	Ceric.07G063100	PF00069	PTHR24361 PTHR24361:SF268	EC:2.7.11.1	KOG0574		GO:0004672 GO:0004713 GO:0005524 GO:0006468
Ceric.07G063100.4.p	Ceric.07G063100.4	MITOGEN-ACTIVATED KINASE KINASE KINASE // SERINE/THREONINE-PROTEIN KINASE 3			PAC:50627046	Ceric.07G063100	PF00069	PTHR24361 PTHR24361:SF268	EC:2.7.11.1	KOG0576		GO:0004672 GO:0004713 GO:0005524 GO:0006468
Ceric.07G063100.5.p	Ceric.07G063100.5	MITOGEN-ACTIVATED KINASE KINASE KINASE // SERINE/THREONINE-PROTEIN KINASE 3			PAC:50627048	Ceric.07G063100	PF00069	PTHR24361 PTHR24361:SF268	EC:2.7.11.1	KOG0576	K08838	GO:0004672 GO:0004713 GO:0005524 GO:0006468
Ceric.07G063200.1.p	Ceric.07G063200.1	INACTIVE PURPLE ACID PHOSPHATASE 28-RELATED	|Q9FMK9|PPA29_ARATH Probable inactive purple acid phosphatase 29 OS=Arabidopsis thaliana OX=3702 GN=PAP29 PE=2 SV=1 && PF00149:Calcineurin-like phosphoesterase	Metallophos	PAC:50627576	Ceric.07G063200	PF00149	PTHR32440 PTHR32440:SF2		KOG1432		GO:0016787
Ceric.07G063200.2.p	Ceric.07G063200.2	INACTIVE PURPLE ACID PHOSPHATASE 28-RELATED			PAC:50627578	Ceric.07G063200	PF00149	PTHR32440				GO:0016787
Ceric.07G063200.3.p	Ceric.07G063200.3	INACTIVE PURPLE ACID PHOSPHATASE 28-RELATED			PAC:50627577	Ceric.07G063200	PF00149	PTHR32440				GO:0016787
Ceric.07G063300.1.p	Ceric.07G063300.1	Acyltransferase (Acyltransferase) // EF hand (EF-hand_5) // EF-hand domain pair (EF-hand_8)	|Q8S8S2|LPCT2_ARATH Lysophospholipid acyltransferase LPEAT2 OS=Arabidopsis thaliana OX=3702 GN=LPEAT2 PE=1 SV=1 && PF01553:Acyltransferase	Acyltransferase	PAC:50627018	Ceric.07G063300	PF01553 PF13202 PF13833	PTHR23063 PTHR23063:SF9	EC:2.3.1.25	KOG4666	K13510	GO:0005509 GO:0008152 GO:0016746	AT2G45670.1		calcineurin B subunit-related	19642195	AT2G45670	AT2G45670.1	PF01553,PF00036	PTHR23063,PTHR23063:SF9	KOG4666	2.3.1.25	K13510	GO:0016746,GO:0008152,GO:0005509	LOC_Os06g49790.1	acyltransferase, putative, expressed	33147830	LOC_Os06g49790	LOC_Os06g49790.1	PF01553	PTHR23063,PTHR23063:SF9	KOG4666	2.3.1.25	K13510	GO:0016746,GO:0008152	150199 411403 424392	estExt_Genewise1.C_260112,fgenesh2_pg.C_scaffold_15000005,fgenesh2_pg.C_scaffold_66000198	lysophosphatidylcholine acyltransferase / lyso-PAF acetyltransferase (LPCAT1_2) (1 of 8),lysophosphatidylcholine acyltransferase / lyso-PAF acetyltransferase (LPCAT1_2) (1 of 8),lysophosphatidylcholine acyltransferase / lyso-PAF acetyltransferase (LPCAT1_2) (1 of 8)	15411816 15408444 15401566	150199 411403 424392	150199 411403 424392	PF01553	PTHR23063,PTHR23063:SF9 PTHR23063,PTHR23063:SF9 PTHR23063,PTHR23063:SF9	KOG4666	2.3.1.25 2.3.1.25 2.3.1.25	K13510 K13510 K13510	GO:0016746,GO:0008152	Pp3c1_8110V3.1 Pp3c1_8111V3.1 Pp3c11_9750V3.1 Pp3c7_19140V3.1	Pp3c1_8110P2.3, Pp3c1_8110P2.1, Pp1s38_220V6.1, Pp3c1_8110V1.1 Pp3c1_8111J4.1 Pp3c11_9750P2.11, Pp3c11_9750V1.1, Pp3c11_9750P2.1, Pp3c11_9750, Phypa_163873, Phpat.011G037000, Pp1s61_131V6 Pp3c7_19140P2.1, Pp1s2_507V6.1, Pp3c7_19140P2.3, Pp3c7_19140V1.1, Pp3c7_19140, Pp1s2_507V6, Phypa_64386, Phpat.007G073600	lysophosphatidylcholine acyltransferase / lyso-PAF acetyltransferase (LPCAT1_2) (1 of 9),lysophosphatidylcholine acyltransferase / lyso-PAF acetyltransferase (LPCAT1_2) (1 of 9),Acyltransferase (Acyltransferase) // EF hand (EF-hand_5) (1 of 1),Acyltransferase (Acyltransferase) // EF-hand domain pair (EF-hand_8) (1 of 2)	32968092 32968942 32957289 32924241	Pp3c1_8110 Pp3c1_8111 Pp3c11_9750 Pp3c7_19140	Pp3c1_8110V3.1.p Pp3c1_8111V3.1.p Pp3c11_9750V3.1.p Pp3c7_19140V3.1.p	PF01553 PF01553 PF13202,PF01553 PF13833,PF01553	PTHR23063,PTHR23063:SF9 PTHR23063,PTHR23063:SF9 PTHR23063,PTHR23063:SF9 PTHR23063,PTHR23063:SF9	KOG4666 KOG4666 KOG4666 KOG4666	2.3.1.25 2.3.1.25 2.3.1.25 2.3.1.25	K13510 K13510 K13510 K13510	GO:0016746,GO:0008152 GO:0016746,GO:0008152 GO:0005509,GO:0016746,GO:0008152 GO:0016746,GO:0008152	Mapoly0012s0208.1	lysophosphatidylcholine acyltransferase / lyso-PAF acetyltransferase (LPCAT1_2) (1 of 3)	33017745	Mapoly0012s0208	Mapoly0012s0208.1.p	PF01553,PF13499	PTHR23063,PTHR23063:SF9	KOG4666	2.3.1.25	K13510	GO:0016746,GO:0008152
Ceric.07G063300.2.p	Ceric.07G063300.2	Acyltransferase (Acyltransferase) // EF hand (EF-hand_5) // EF-hand domain pair (EF-hand_8)			PAC:50627019	Ceric.07G063300	PF01553 PF13202 PF13833	PTHR23063 PTHR23063:SF9	EC:2.3.1.25	KOG4666	K13510	GO:0005509 GO:0008152 GO:0016746
Ceric.07G063300.3.p	Ceric.07G063300.3	Acyltransferase (Acyltransferase) // EF hand (EF-hand_5) // EF-hand domain pair (EF-hand_8)			PAC:50627020	Ceric.07G063300	PF01553	PTHR23063 PTHR23063:SF9	EC:2.3.1.25	KOG4666		GO:0008152 GO:0016746
Ceric.07G063400.1.p	Ceric.07G063400.1	GATA TRANSCRIPTION FACTOR 12	|P69781|GAT12_ARATH GATA transcription factor 12 OS=Arabidopsis thaliana OX=3702 GN=GATA12 PE=2 SV=1 && PF00320:GATA zinc finger	GATA	PAC:50626830	Ceric.07G063400	PF00320	PTHR10071 PTHR10071:SF202				GO:0003700 GO:0006355 GO:0008270 GO:0043565	AT3G51080.1 AT4G36240.1 AT5G66320.1	GATA6 GATA7 GATA5	GATA transcription factor 6,GATA transcription factor 7,GATA transcription factor 5	19663747 19649041 19666035	AT3G51080 AT4G36240 AT5G66320	AT3G51080.1 AT4G36240.1 AT5G66320.1	PF00320 PF00320 PF00320	PTHR10071,PTHR10071:SF163 PTHR10071,PTHR10071:SF183 PTHR10071,PTHR10071:SF163	KOG1601 KOG1601 KOG1601			GO:0043565,GO:0008270,GO:0006355,GO:0003700 GO:0043565,GO:0008270,GO:0006355,GO:0003700 GO:0043565,GO:0008270,GO:0006355,GO:0003700	LOC_Os02g43150.1, LOC_Os04g45650.2	GATA zinc finger domain containing protein, expressed,expressed protein	33139282 33113001	LOC_Os02g43150, LOC_Os04g45650	LOC_Os02g43150.1, LOC_Os04g45650.2	PF00320 PF00320	PTHR10071,PTHR10071:SF163 PTHR10071,PTHR10071:SF163				GO:0043565,GO:0008270,GO:0006355,GO:0003700 GO:0043565,GO:0008270,GO:0006355,GO:0003700	29495	gw1.13.397.1	GATA TRANSCRIPTION FACTOR 14-RELATED (1 of 1)	15410999	29495	29495	PF00320	PTHR10071,PTHR10071:SF163				GO:0043565,GO:0008270,GO:0006355,GO:0003700
Ceric.07G063500.1.p	Ceric.07G063500.1	KH domain (KH_1)	PF00013:KH domain	KH_1	PAC:50626237	Ceric.07G063500	PF00013	PTHR34210				GO:0003676 GO:0003723 GO:0008270	AT3G62330.1		Zinc knuckle (CCHC-type) family protein	19659619	AT3G62330	AT3G62330.1		PTHR34210,PTHR34210:SF2					LOC_Os01g14920.1	zinc knuckle family protein, putative, expressed	33124473	LOC_Os01g14920	LOC_Os01g14920.1		PTHR34210,PTHR34210:SF2					445107	estExt_fgenesh2_pg.C_520128	KH domain (KH_1) (1 of 15)	15417185	445107	445107	PF00013	PTHR34210,PTHR34210:SF2				GO:0003723	Pp3c1_21140V3.1 Pp3c2_16330V3.1	Pp3c1_21140P2.3, Pp3c1_21140V1.1, Pp1s257_38V6.1, Pp3c1_21140P2.1, Pp3c1_21140, Phypa_223358, Phpat.001G079700, Pp1s257_38V6 Pp3c2_16330J5.1, Pp3c2_16330, Pp1s30_353V6, Phypa_161203, Phpat.002G069500	KH domain (KH_1) (1 of 18),KH domain (KH_1) (1 of 18)	32966754 32932737	Pp3c1_21140 Pp3c2_16330	Pp3c1_21140V3.1.p Pp3c2_16330V3.1.p	PF00013 PF00013	PTHR34210,PTHR34210:SF2 PTHR34210,PTHR34210:SF2				GO:0003723 GO:0003723	Mapoly0068s0092.1	KH domain (KH_1) (1 of 16)	33024875	Mapoly0068s0092	Mapoly0068s0092.1.p	PF00013	PTHR34210				GO:0003723
Ceric.07G063500.2.p	Ceric.07G063500.2	KH domain (KH_1)			PAC:50626239	Ceric.07G063500		PTHR34210
Ceric.07G063500.3.p	Ceric.07G063500.3	KH domain (KH_1)			PAC:50626238	Ceric.07G063500	PF00013	PTHR34210				GO:0003676 GO:0003723 GO:0008270
Ceric.07G063500.4.p	Ceric.07G063500.4	KH domain (KH_1)			PAC:50626240	Ceric.07G063500		PTHR34210
Ceric.07G063600.1.p	Ceric.07G063600.1			-	PAC:50627561	Ceric.07G063600		PTHR35300 PTHR35300:SF1					AT3G24150.1 AT4G32295.1		,	19662224 19646460	AT3G24150 AT4G32295	AT3G24150.1 AT4G32295.1		PTHR35300,PTHR35300:SF2 PTHR35300,PTHR35300:SF1																437855 441416	estExt_fgenesh2_pg.C_10302,estExt_fgenesh2_pg.C_160212	,	15421211 15407703	437855 441416	437855 441416		PTHR35300,PTHR35300:SF1 PTHR35300,PTHR35300:SF1
Ceric.07G063700.1.p	Ceric.07G063700.1			-	PAC:50626581	Ceric.07G063700
Ceric.07G063700.2.p	Ceric.07G063700.2				PAC:50626582	Ceric.07G063700
Ceric.07G063700.3.p	Ceric.07G063700.3				PAC:50626583	Ceric.07G063700
Ceric.07G063800.1.p	Ceric.07G063800.1	solute carrier family 20 (sodium-dependent phosphate transporter) (SLC20A, PIT)	|Q38954|PHT21_ARATH Inorganic phosphate transporter 2-1, chloroplastic OS=Arabidopsis thaliana OX=3702 GN=PHT2-1 PE=1 SV=1 && PF01384:Phosphate transporter family	-	PAC:50626096	Ceric.07G063800	PF01384	PTHR11101		KOG2493	K14640	GO:0005315 GO:0006817 GO:0016020	AT3G26570.1	ORF02, PHT2;1	phosphate transporter 2;1	19664969	AT3G26570	AT3G26570.1	PF01384	PTHR11101	KOG2493		K14640	GO:0016020,GO:0006817,GO:0005315	LOC_Os02g38020.1	inorganic phosphate transporter 2-1, chloroplast precursor, putative, expressed	33139781	LOC_Os02g38020	LOC_Os02g38020.1	PF01384	PTHR11101	KOG2493		K14640	GO:0016020,GO:0006817,GO:0005315	11493	gw1.11.151.1	PHOSPHATE TRANSPORTER (1 of 2)	15402595	11493	11493	PF01384	PTHR11101	KOG2493			GO:0016020,GO:0006817,GO:0005315	Pp3c15_12150V3.1 Pp3c9_7350V3.1	Pp1s258_22V6.1, Pp3c15_12150P2.1, Pp3c15_12150V1.1, Pp1s258_22V6.2, Pp3c15_12150 Pp3c9_7350P2.1, Pp3c9_7350V1.1, Pp3c9_7350P2.3, Pp1s220_23V6.1, Pp3c9_7350, Phpat.009G030300, Pp1s220_23V6, Phypa_144831	PROTEIN PITR-2-RELATED (1 of 2),solute carrier family 20 (sodium-dependent phosphate transporter) (SLC20A, PIT) (1 of 4)	32926700 32911537	Pp3c15_12150 Pp3c9_7350	Pp3c15_12150V3.1.p Pp3c9_7350V3.1.p	PF01384 PF01384	PTHR11101,PTHR11101:SF51 PTHR11101	KOG2493		K14640	GO:0016020,GO:0006817,GO:0005315 GO:0016020,GO:0006817,GO:0005315	Mapoly0138s0013.1	solute carrier family 20 (sodium-dependent phosphate transporter) (SLC20A, PIT) (1 of 16)	33007504	Mapoly0138s0013	Mapoly0138s0013.1.p	PF01384	PTHR11101	KOG2493		K14640	GO:0016020,GO:0006817,GO:0005315
Ceric.07G063800.2.p	Ceric.07G063800.2	solute carrier family 20 (sodium-dependent phosphate transporter) (SLC20A, PIT)			PAC:50626097	Ceric.07G063800	PF01384	PTHR11101		KOG2493		GO:0005315 GO:0006817 GO:0016020
Ceric.07G063800.3.p	Ceric.07G063800.3	solute carrier family 20 (sodium-dependent phosphate transporter) (SLC20A, PIT)			PAC:50626098	Ceric.07G063800	PF01384	PTHR11101				GO:0005315 GO:0006817 GO:0016020
Ceric.07G063800.4.p	Ceric.07G063800.4	solute carrier family 20 (sodium-dependent phosphate transporter) (SLC20A, PIT)			PAC:50626099	Ceric.07G063800	PF01384	PTHR11101				GO:0005315 GO:0006817 GO:0016020
Ceric.07G063900.1.p	Ceric.07G063900.1	DNAJ HOMOLOG SUBFAMILY C MEMBER // SUBFAMILY NOT NAMED	|A8G9K9|DNAJ_SERP5 Chaperone protein DnaJ OS=Serratia proteamaculans (strain 568) OX=399741 GN=dnaJ PE=3 SV=1 && PF11926:Domain of unknown function (DUF3444)|PF00226:DnaJ domain	DnaJ	PAC:50627004	Ceric.07G063900	PF00226 PF11926	PTHR24078 PTHR24078:SF208					AT2G35540.1		DJ heat shock N-terminal domain-containing protein	19638747	AT2G35540	AT2G35540.1	PF00226,PF11926	PTHR24078,PTHR24078:SF193					LOC_Os03g62150.1, LOC_Os06g02170.1, LOC_Os12g44260.1	heat shock protein DnaJ, putative, expressed,DNAJ heat shock N-terminal domain-containing protein, putative, expressed,heat shock protein DnaJ, putative, expressed	33127359 33145584 33152048	LOC_Os03g62150, LOC_Os06g02170, LOC_Os12g44260	LOC_Os03g62150.1, LOC_Os06g02170.1, LOC_Os12g44260.1	PF00226 PF11926	PTHR24078,PTHR24078:SF208 PTHR10825,PTHR10825:SF26					122991	e_gw1.70.38.1	DNAJ HEAT SHOCK N-TERMINAL DOMAIN-CONTAINING PROTEIN (1 of 1)	15402134	122991	122991	PF00226	PTHR24078,PTHR24078:SF181					Pp3c10_9830V3.1 Pp3c13_7410V3.1 Pp3c19_14830V3.1 Pp3c3_5070V3.1	Pp3c10_9830J5.1, Pp3c10_9830, Pp1s58_266V6, Phypa_163637 Pp3c13_7410T1.1, Pp3c13_7410V1.1, Pp1s52_202V6.1, Pp3c13_7410, Pp1s52_202V6, Phypa_124885, Phpat.013G024900 Pp3c19_14830J4.1, Pp3c19_14830, Phpat.019G050500, Pp1s20_189V6 Pp1s1_728V6.1, Pp3c3_5070P2.1, Pp3c3_5070V1.1, Pp3c3_5070P2.2, Pp3c3_5070, Phypa_64045, Pp1s1_728V6	RING FINGER DOMAIN-CONTAINING, POLYCOMB GROUP COMPONENT // SUBFAMILY NOT NAMED (1 of 4),RING FINGER DOMAIN-CONTAINING, POLYCOMB GROUP COMPONENT // SUBFAMILY NOT NAMED (1 of 4),RING FINGER DOMAIN-CONTAINING, POLYCOMB GROUP COMPONENT // SUBFAMILY NOT NAMED (1 of 4),RING FINGER DOMAIN-CONTAINING, POLYCOMB GROUP COMPONENT // SUBFAMILY NOT NAMED (1 of 4)	32901816 32931788 32939112 32943727	Pp3c10_9830 Pp3c13_7410 Pp3c19_14830 Pp3c3_5070	Pp3c10_9830V3.1.p Pp3c13_7410V3.1.p Pp3c19_14830V3.1.p Pp3c3_5070V3.1.p	PF11926 PF11926 PF11926 PF11926	PTHR10825,PTHR10825:SF4 PTHR10825,PTHR10825:SF4 PTHR10825,PTHR10825:SF4 PTHR10825,PTHR10825:SF4
Ceric.07G063900.2.p	Ceric.07G063900.2	DNAJ HOMOLOG SUBFAMILY C MEMBER // SUBFAMILY NOT NAMED			PAC:50627006	Ceric.07G063900	PF00226 PF11926	PTHR24078 PTHR24078:SF208
Ceric.07G063900.3.p	Ceric.07G063900.3	DNAJ HOMOLOG SUBFAMILY C MEMBER // SUBFAMILY NOT NAMED			PAC:50627005	Ceric.07G063900	PF00226 PF11926	PTHR24078 PTHR24078:SF208
Ceric.07G064000.1.p	Ceric.07G064000.1	Berberine and berberine like (BBE)	|Q93ZA3|BBE13_ARATH Berberine bridge enzyme-like 13 OS=Arabidopsis thaliana OX=3702 GN=At1g30760 PE=1 SV=1 && PF08031:Berberine and berberine like|PF01565:FAD binding domain	FAD_binding_4	PAC:50627100	Ceric.07G064000	PF01565 PF08031	PTHR32448				GO:0003824 GO:0016491 GO:0016614 GO:0050660 GO:0055114													LOC_Os08g06170.1, LOC_Os08g06180.1, LOC_Os08g06190.1, LOC_Os08g25490.1	berberine and berberine like domain containing protein, expressed,reticuline oxidase precursor, putative,berberine and berberine like domain containing protein, expressed,berberine and berberine like domain containing protein, expressed	33104868 33102751 33102864 33102696	LOC_Os08g06170, LOC_Os08g06180, LOC_Os08g06190, LOC_Os08g25490	LOC_Os08g06170.1, LOC_Os08g06180.1, LOC_Os08g06190.1, LOC_Os08g25490.1	PF08031,PF01565 PF08031 PF08031,PF01565 PF08031,PF01565	PTHR32448,PTHR32448:SF13 PTHR32448,PTHR32448:SF17 PTHR32448,PTHR32448:SF14 PTHR32448,PTHR32448:SF13				GO:0055114,GO:0050660,GO:0016491 GO:0055114,GO:0050660,GO:0016491 GO:0055114,GO:0050660,GO:0016491 GO:0055114,GO:0050660,GO:0016491													Pp3c12_2640V3.1 Pp3c21_17350V3.1	Pp1s128_133V6.1, Pp3c12_2640P2.1, Pp3c12_2640V1.1, Pp3c12_2640, Phpat.012G007100, Pp1s128_133V6, Phypa_234241 Pp3c21_17350J4.1, Pp3c21_17350	Tetrahydroberberine oxidase / THB oxidase (1 of 1),D-LACTATE DEHYDROGENASE // SUBFAMILY NOT NAMED (1 of 2)	32973388 32916224	Pp3c12_2640 Pp3c21_17350	Pp3c12_2640V3.1.p Pp3c21_17350V3.1.p	PF08031,PF01565	PTHR11748,PTHR11748:SF33 PTHR11748,PTHR11748:SF33		1.3.3.8 1.5.3.6		GO:0055114,GO:0050660,GO:0016491	Mapoly0002s0292.1 Mapoly0045s0021.1 Mapoly0088s0027.1	D-LACTATE DEHYDROGENASE // SUBFAMILY NOT NAMED (1 of 3),D-LACTATE DEHYDROGENASE // SUBFAMILY NOT NAMED (1 of 3),D-LACTATE DEHYDROGENASE // SUBFAMILY NOT NAMED (1 of 3)	33023543 33015206 33012072	Mapoly0002s0292 Mapoly0045s0021 Mapoly0088s0027	Mapoly0002s0292.1.p Mapoly0045s0021.1.p Mapoly0088s0027.1.p	PF08031,PF01565 PF08031,PF01565 PF08031,PF01565	PTHR11748,PTHR11748:SF33 PTHR11748,PTHR11748:SF33 PTHR11748,PTHR11748:SF33				GO:0055114,GO:0050660,GO:0016491 GO:0055114,GO:0050660,GO:0016491 GO:0055114,GO:0050660,GO:0016491
Ceric.07G064000.2.p	Ceric.07G064000.2	Berberine and berberine like (BBE)			PAC:50627101	Ceric.07G064000	PF01565	PTHR32448				GO:0003824 GO:0016491 GO:0016614 GO:0050660 GO:0055114
Ceric.07G064100.1.p	Ceric.07G064100.1			-	PAC:50626701	Ceric.07G064100		PTHR33828					AT1G19990.1 AT5G11600.1		,	19652286 19672222	AT1G19990 AT5G11600	AT1G19990.1 AT5G11600.1		PTHR33828,PTHR33828:SF2 PTHR33828,PTHR33828:SF1					LOC_Os03g14580.1, LOC_Os05g51754.1	expressed protein,expressed protein	33130753 33155706	LOC_Os03g14580, LOC_Os05g51754	LOC_Os03g14580.1, LOC_Os05g51754.1		PTHR33828,PTHR33828:SF2 PTHR33828,PTHR33828:SF1					431684 59603	fgenesh2_pg.C_scaffold_165000034,gw1.21.687.1	,	15402283 15411570	431684 59603	431684 59603		PTHR33828,PTHR33828:SF1 PTHR33828,PTHR33828:SF1					Pp3c13_2370V3.1 Pp3c3_5540V3.1	Pp3c13_2370J5.1, Pp3c13_2370, Pp1s107_180V6, Phypa_82929, Phpat.013G007500 Pp3c3_5540P2.1, Pp3c3_5540V1.1, Pp1s1_779V6.1, Pp3c3_5540, Pp1s1_779V6, Phpat.003G021800, Phypa_26121	,	32931433 32941019	Pp3c13_2370 Pp3c3_5540	Pp3c13_2370V3.1.p Pp3c3_5540V3.1.p		PTHR33828,PTHR33828:SF1 PTHR33828,PTHR33828:SF1					Mapoly0016s0021.1		33026974	Mapoly0016s0021	Mapoly0016s0021.1.p		PTHR33828,PTHR33828:SF1
Ceric.07G064200.1.p	Ceric.07G064200.1	ATP-dependent RNA helicase DDX6/DHH1 (DDX6, RCK, DHH1)	|Q7XMK8|RH6_ORYSJ DEAD-box ATP-dependent RNA helicase 6 OS=Oryza sativa subsp. japonica OX=39947 GN=Os04g0533000 PE=2 SV=1 && PF00271:Helicase conserved C-terminal domain|PF00270:DEAD/DEAH box helicase	Helicase_C	PAC:50627182	Ceric.07G064200	PF00270 PF00271	PTHR24031 PTHR24031:SF254	EC:3.6.4.13		K12614	GO:0003676 GO:0005524	AT2G45810.1 AT3G61240.1 AT4G00660.2	ATRH8, RH8	DEA(D/H)-box R helicase family protein,DEA(D/H)-box R helicase family protein,Rhelicase-like 8	19640307 19662744 19645798	AT2G45810 AT3G61240 AT4G00660	AT2G45810.1 AT3G61240.1 AT4G00660.2	PF00271,PF00270 PF00271,PF00270 PF00271,PF00270	PTHR24031,PTHR24031:SF254 PTHR24031,PTHR24031:SF254 PTHR24031,PTHR24031:SF329		3.6.4.13 3.6.4.13 3.6.4.13	K12614 K12614 K12614	GO:0005524,GO:0003676 GO:0005524,GO:0003676 GO:0005524,GO:0003676	LOC_Os02g42860.1, LOC_Os04g45040.3, LOC_Os10g35990.2	DEAD-box ATP-dependent RNA helicase, putative, expressed,DEAD-box ATP-dependent RNA helicase, putative, expressed,DEAD-box ATP-dependent RNA helicase, putative, expressed	33138415 33112571 33101670	LOC_Os02g42860, LOC_Os04g45040, LOC_Os10g35990	LOC_Os02g42860.1, LOC_Os04g45040.3, LOC_Os10g35990.2	PF00271,PF00270 PF00271,PF00270 PF00271,PF00270	PTHR24031,PTHR24031:SF329 PTHR24031,PTHR24031:SF254 PTHR24031,PTHR24031:SF254		3.6.4.13 3.6.4.13 3.6.4.13	K12614 K12614 K12614	GO:0005524,GO:0003676 GO:0005524,GO:0003676 GO:0005524,GO:0003676	158648	estExt_Genewise1.C_800082	ATP-dependent RNA helicase DDX6/DHH1 (DDX6, RCK, DHH1) (1 of 1)	15416496	158648	158648	PF00271,PF00270	PTHR24031,PTHR24031:SF254		3.6.4.13	K12614	GO:0005524,GO:0003676	Pp3c11_17170V3.1 Pp3s121_40V3.1	Pp3c11_17170J4.1, Pp3c11_17170, Pp1s80_128V6, Phypa_79636, Phpat.011G061300 Pp1s87_171V6.1, Pp3s121_40P2.1, Pp3s121_40V1.1, Pp3s121_40, Phypa_131244, Pp1s87_171V6, Phpat.1Z063900	ATP-dependent RNA helicase DDX6/DHH1 (DDX6, RCK, DHH1) (1 of 2),ATP-dependent RNA helicase DDX6/DHH1 (DDX6, RCK, DHH1) (1 of 2)	32957065 32980901	Pp3c11_17170 Pp3s121_40	Pp3c11_17170V3.1.p Pp3s121_40V3.1.p	PF00271,PF00270 PF00271,PF00270	PTHR24031,PTHR24031:SF254 PTHR24031,PTHR24031:SF254		3.6.4.13 3.6.4.13	K12614 K12614	GO:0005524,GO:0003676 GO:0005524,GO:0003676	Mapoly0009s0142.1	ATP-dependent RNA helicase DDX6/DHH1 (DDX6, RCK, DHH1) (1 of 1)	33016944	Mapoly0009s0142	Mapoly0009s0142.1.p	PF00271,PF00270	PTHR24031,PTHR24031:SF254		3.6.4.13	K12614	GO:0005524,GO:0003676
Ceric.07G064200.2.p	Ceric.07G064200.2	ATP-dependent RNA helicase DDX6/DHH1 (DDX6, RCK, DHH1)			PAC:50627188	Ceric.07G064200	PF00270 PF00271	PTHR24031 PTHR24031:SF254	EC:3.6.4.13	KOG0328		GO:0003676 GO:0005524
Ceric.07G064200.3.p	Ceric.07G064200.3	ATP-dependent RNA helicase DDX6/DHH1 (DDX6, RCK, DHH1)			PAC:50627185	Ceric.07G064200	PF00270 PF00271	PTHR24031 PTHR24031:SF254	EC:3.6.4.13		K12614	GO:0003676 GO:0005524
Ceric.07G064200.4.p	Ceric.07G064200.4	ATP-dependent RNA helicase DDX6/DHH1 (DDX6, RCK, DHH1)			PAC:50627184	Ceric.07G064200	PF00270 PF00271	PTHR24031 PTHR24031:SF254	EC:3.6.4.13		K12614	GO:0003676 GO:0005524
Ceric.07G064200.5.p	Ceric.07G064200.5	ATP-dependent RNA helicase DDX6/DHH1 (DDX6, RCK, DHH1)			PAC:50627183	Ceric.07G064200	PF00270 PF00271	PTHR24031 PTHR24031:SF254	EC:3.6.4.13		K12614	GO:0003676 GO:0005524
Ceric.07G064200.6.p	Ceric.07G064200.6	ATP-dependent RNA helicase DDX6/DHH1 (DDX6, RCK, DHH1)			PAC:50627186	Ceric.07G064200	PF00270 PF00271	PTHR24031 PTHR24031:SF254	EC:3.6.4.13		K12614	GO:0003676 GO:0005524
Ceric.07G064200.7.p	Ceric.07G064200.7	ATP-dependent RNA helicase DDX6/DHH1 (DDX6, RCK, DHH1)			PAC:50627187	Ceric.07G064200	PF00270 PF00271	PTHR24031 PTHR24031:SF254	EC:3.6.4.13		K12614	GO:0003676 GO:0005524
Ceric.07G064300.1.p	Ceric.07G064300.1	PHOSPHATE TRANSPORTER PHO1	|Q651J5|PHO13_ORYSJ Phosphate transporter PHO1-3 OS=Oryza sativa subsp. japonica OX=39947 GN=PHO1-3 PE=2 SV=1 && PF03124:EXS family|PF03105:SPX domain	SPX	PAC:50626424	Ceric.07G064300	PF03105 PF03124	PTHR10783 PTHR10783:SF53		KOG1162		GO:0016021	AT1G68740.1 AT3G23430.1	PHO1;H1 ATPHO1, PHO1	EXS (ERD1/XPR1/SYG1) family protein,phosphate 1	19655318 19658425	AT1G68740 AT3G23430	AT1G68740.1 AT3G23430.1	PF03105,PF03124 PF03105,PF03124	PTHR10783,PTHR10783:SF35 PTHR10783,PTHR10783:SF53				GO:0016021 GO:0016021	LOC_Os01g02000.1, LOC_Os02g56510.1, LOC_Os06g29790.1	phosphate transporter 1, putative, expressed,phosphate transporter 1, putative, expressed,phosphate transporter 1, putative, expressed	33120367 33139638 33148278	LOC_Os01g02000, LOC_Os02g56510, LOC_Os06g29790	LOC_Os01g02000.1, LOC_Os02g56510.1, LOC_Os06g29790.1	PF03105,PF03124 PF03105,PF03124 PF03105,PF03124	PTHR10783,PTHR10783:SF35 PTHR10783,PTHR10783:SF53 PTHR10783,PTHR10783:SF49	KOG1162			GO:0016021 GO:0016021 GO:0016021													Pp3c20_8050V3.1 Pp3c8_18880V3.1	Pp3c20_8050J4.1, Pp3c20_8050, Pp1s9_336V6, Phpat.020G034000 Pp3c8_18880J5.1, Pp3c8_18880, Phypa_234155, Pp1s122_153V6, Phpat.008G071400	PHOSPHATE TRANSPORTER PHO1 (1 of 5),PHOSPHATE TRANSPORTER PHO1 (1 of 5)	32946707 32964495	Pp3c20_8050 Pp3c8_18880	Pp3c20_8050V3.1.p Pp3c8_18880V3.1.p	PF03105,PF03124 PF03105,PF03124	PTHR10783,PTHR10783:SF53 PTHR10783,PTHR10783:SF53	KOG1162 KOG1162			GO:0016021 GO:0016021	Mapoly0067s0070.1 Mapoly0067s0073.1 Mapoly0067s0074.1 Mapoly0067s0075.1 Mapoly0125s0037.1	PHOSPHATE TRANSPORTER PHO1 (1 of 5),PHOSPHATE TRANSPORTER PHO1 (1 of 5),PHOSPHATE TRANSPORTER PHO1 (1 of 5),PHOSPHATE TRANSPORTER PHO1 (1 of 5),PHOSPHATE TRANSPORTER PHO1 (1 of 5)	33019763 33019749 33019782 33019742 33016450	Mapoly0067s0070 Mapoly0067s0073 Mapoly0067s0074 Mapoly0067s0075 Mapoly0125s0037	Mapoly0067s0070.1.p Mapoly0067s0073.1.p Mapoly0067s0074.1.p Mapoly0067s0075.1.p Mapoly0125s0037.1.p	PF03105,PF03124 PF03105,PF03124 PF03105,PF03124 PF03105,PF03124 PF03105,PF03124	PTHR10783,PTHR10783:SF53 PTHR10783,PTHR10783:SF53 PTHR10783,PTHR10783:SF53 PTHR10783,PTHR10783:SF53 PTHR10783,PTHR10783:SF53	KOG1162 KOG1162 KOG1162 KOG1162			GO:0016021 GO:0016021 GO:0016021 GO:0016021 GO:0016021
Ceric.07G064300.2.p	Ceric.07G064300.2	PHOSPHATE TRANSPORTER PHO1			PAC:50626425	Ceric.07G064300	PF03105 PF03124	PTHR10783 PTHR10783:SF53		KOG1162		GO:0016021
Ceric.07G064400.1.p	Ceric.07G064400.1	EXPRESSED PROTEIN-RELATED		-	PAC:50626943	Ceric.07G064400	PF13386	PTHR33876 PTHR33876:SF1					AT2G16800.1 AT4G35080.3		high-affinity nickel-transport family protein,high-affinity nickel-transport family protein	19640188 19645794	AT2G16800 AT4G35080	AT2G16800.1 AT4G35080.3	PF13386 PF13386	PTHR33876,PTHR33876:SF1 PTHR33876,PTHR33876:SF1					LOC_Os03g06090.1, LOC_Os06g02580.1	high-affinity nickel-transport family protein, putative, expressed,high-affinity nickel-transport family protein, putative, expressed	33128814 33148765	LOC_Os03g06090, LOC_Os06g02580	LOC_Os03g06090.1, LOC_Os06g02580.1	PF13386 PF13386	PTHR33876,PTHR33876:SF2 PTHR33876,PTHR33876:SF1					101343 81743	e_gw1.24.622.1,e_gw1.4.1385.1	EXPRESSED PROTEIN-RELATED (1 of 2),EXPRESSED PROTEIN-RELATED (1 of 2)	15402385 15410637	101343 81743	101343 81743	PF13386 PF13386	PTHR33876,PTHR33876:SF1 PTHR33876,PTHR33876:SF1					Pp3c13_7910V3.1 Pp3c26_12100V3.1 Pp3c3_4090V3.1 Pp3c4_29830V3.1	Pp3c13_7910P2.1, Pp1s52_156V6.1, Pp3c13_7910V1.1, Pp3c13_7910, Phpat.013G026500, Pp1s52_156V6, Phypa_125027 Pp3c26_12100E2.1, Pp3c26_12100V1.1, Pp1s6_301V6.1, Pp3c26_12100, Pp1s6_301V6, Phypa_113292, Phpat.026G042900 Pp3c3_4090P2.1, Pp1s1_624V6.1, Pp3c3_4090P2.2, Pp3c3_4090V1.1, Pp3c3_4090, Phypa_25968, Pp1s1_624V6, Phpat.003G017800 Pp1s102_147V6.1, Pp3c4_29830P2.1, Pp3c4_29830P2.3, Pp3c4_29830V1.1, Pp3c4_29830, Pp1s102_147V6, Phpat.004G112000, Phypa_133373	Cytochrome C biogenesis protein transmembrane region (DsbD_2) (1 of 5),Cytochrome C biogenesis protein transmembrane region (DsbD_2) (1 of 5),Cytochrome C biogenesis protein transmembrane region (DsbD_2) (1 of 5),Cytochrome C biogenesis protein transmembrane region (DsbD_2) (1 of 5)	32930140 32917681 32943629 32922142	Pp3c13_7910 Pp3c26_12100 Pp3c3_4090 Pp3c4_29830	Pp3c13_7910V3.1.p Pp3c26_12100V3.1.p Pp3c3_4090V3.1.p Pp3c4_29830V3.1.p	PF13386 PF13386 PF13386 PF13386	PTHR33876 PTHR33876 PTHR33876 PTHR33876					Mapoly0140s0003.1	EXPRESSED PROTEIN-RELATED (1 of 1)	33006366	Mapoly0140s0003	Mapoly0140s0003.1.p	PF13386	PTHR33876,PTHR33876:SF1
Ceric.07G064500.1.p	Ceric.07G064500.1	EXPRESSED PROTEIN-RELATED	|O65660|PLAT1_ARATH PLAT domain-containing protein 1 OS=Arabidopsis thaliana OX=3702 GN=PLAT1 PE=1 SV=1 && PF01477:PLAT/LH2 domain	-	PAC:50626890	Ceric.07G064500	PF01477	PTHR31718 PTHR31718:SF0				GO:0005515	AT5G65158.1		Lipase/lipooxygenase, PLAT/LH2 family protein	19667622	AT5G65158	AT5G65158.1	PF01477	PTHR31718,PTHR31718:SF0				GO:0005515	LOC_Os10g21670.1, LOC_Os10g21790.1	dehydration stress-induced protein, putative, expressed,dehydration stress-induced protein, putative, expressed	33101322 33101426	LOC_Os10g21670, LOC_Os10g21790	LOC_Os10g21670.1, LOC_Os10g21790.1	PF01477 PF01477	PTHR31718,PTHR31718:SF7 PTHR31718,PTHR31718:SF7		1.13.11.40,4.2.1.92		GO:0005515 GO:0005515	17238	gw1.10.280.1	EXPRESSED PROTEIN-RELATED (1 of 1)	15418547	17238	17238	PF01477	PTHR31718,PTHR31718:SF0				GO:0005515													Mapoly0077s0065.1 Mapoly0117s0046.1 Mapoly0117s0048.1 Mapoly0134s0042.1 Mapoly0134s0045.1 Mapoly0134s0046.1 Mapoly0134s0047.1	EXPRESSED PROTEIN-RELATED (1 of 7),EXPRESSED PROTEIN-RELATED (1 of 7),EXPRESSED PROTEIN-RELATED (1 of 7),EXPRESSED PROTEIN-RELATED (1 of 7),EXPRESSED PROTEIN-RELATED (1 of 7),EXPRESSED PROTEIN-RELATED (1 of 7),EXPRESSED PROTEIN-RELATED (1 of 7)	33019205 33027550 33027560 33025856 33025853 33025859 33025880	Mapoly0077s0065 Mapoly0117s0046 Mapoly0117s0048 Mapoly0134s0042 Mapoly0134s0045 Mapoly0134s0046 Mapoly0134s0047	Mapoly0077s0065.1.p Mapoly0117s0046.1.p Mapoly0117s0048.1.p Mapoly0134s0042.1.p Mapoly0134s0045.1.p Mapoly0134s0046.1.p Mapoly0134s0047.1.p	PF01477 PF06232 PF01477 PF06232 PF06232 PF06232	PTHR31718,PTHR31718:SF0 PTHR31718,PTHR31718:SF0 PTHR31718,PTHR31718:SF0 PTHR31718,PTHR31718:SF0 PTHR31718,PTHR31718:SF0 PTHR31718,PTHR31718:SF0 PTHR31718,PTHR31718:SF0				GO:0005515 GO:0005515
Ceric.07G064600.1.p	Ceric.07G064600.1	AAA+-type ATPase	|Q8RY66|AATPD_ARATH AAA-ATPase At4g25835 OS=Arabidopsis thaliana OX=3702 GN=At4g25835 PE=2 SV=1 && PF00004:ATPase family associated with various cellular activities (AAA)|PF14363:Domain associated at C-terminal with AAA	AAA	PAC:50626260	Ceric.07G064600	PF00004 PF14363	PTHR23070		KOG0743		GO:0005524	AT2G46620.1		P-loop containing nucleoside triphosphate hydrolases superfamily protein	19638086	AT2G46620	AT2G46620.1	PF14363,PF00004	PTHR23070,PTHR23070:SF13	KOG0743			GO:0005524	LOC_Os03g02330.1, LOC_Os09g27340.1, LOC_Os10g37500.1	AAA-type ATPase family protein, putative, expressed,ATPase, putative, expressed,AAA-type ATPase family protein, putative, expressed	33132071 33142808 33099215	LOC_Os03g02330, LOC_Os09g27340, LOC_Os10g37500	LOC_Os03g02330.1, LOC_Os09g27340.1, LOC_Os10g37500.1	PF00004 PF00004,PF14363 PF14363,PF00004	PTHR23070,PTHR23070:SF25 PTHR23070,PTHR23070:SF43 PTHR23070,PTHR23070:SF13	KOG0743 KOG0743			GO:0005524 GO:0005524 GO:0005524	75451	e_gw1.0.1049.1	mitochondrial chaperone BCS1 (BCS1) (1 of 2)	15412817	75451	75451	PF00004	PTHR23070			K08900	GO:0005524	Pp3c1_22130V3.1 Pp3c14_5870V3.1 Pp3c19_4520V3.1 Pp3c21_200V3.1	Pp1s59_355V6.3, Pp1s59_355V6.2, Pp3c1_22130P2.1, Pp3c1_22130V1.1, Pp1s59_355V6.1, Pp3c1_22130P2.5, Pp3c1_22130, Phpat.001G084900, Phypa_17855, Pp1s59_355V6 Pp3c14_5870V1.1, Pp1s150_90V6.1, Pp3c14_5870E2.1, Pp3c14_5870, Phpat.014G019800, Phypa_138778, Pp1s150_90V6 Pp1s300_28V6.1, Pp3c19_4520P2.1, Pp3c19_4520V1.1, Pp3c19_4520, Pp1s300_28V6, Phypa_171571, Phpat.019G014500 Pp3c21_200J4.1, Pp3c21_200, Phpat.021G000700, Pp1s286_51V6	mitochondrial chaperone BCS1 (BCS1) (1 of 6),AAA+type ATPase (1 of 5),mitochondrial chaperone BCS1 (BCS1) (1 of 6),mitochondrial chaperone BCS1 (BCS1) (1 of 6)	32967855 32961780 32938127 32915312	Pp3c1_22130 Pp3c14_5870 Pp3c19_4520 Pp3c21_200	Pp3c1_22130V3.1.p Pp3c14_5870V3.1.p Pp3c19_4520V3.1.p Pp3c21_200V3.1.p	PF14363,PF00004 PF14363,PF00004 PF14363,PF00004 PF00004	PTHR23070 PTHR23070 PTHR23070 PTHR23070	KOG0743 KOG0743 KOG0743		K08900 K08900 K08900	GO:0005524 GO:0005524 GO:0005524 GO:0005524
Ceric.07G064600.2.p	Ceric.07G064600.2	AAA+-type ATPase			PAC:50626261	Ceric.07G064600	PF00004	PTHR23070				GO:0005524
Ceric.07G064700.1.p	Ceric.07G064700.1	Probable lipid transfer (LTP_2)	PF14368:Probable lipid transfer	-	PAC:50625967	Ceric.07G064700	PF14368						AT3G07450.1 AT3G52130.1		Bifunctional inhibitor/lipid-transfer protein/seed storage 2S albumin superfamily protein,Bifunctional inhibitor/lipid-transfer protein/seed storage 2S albumin superfamily protein	19660527 19663431	AT3G07450 AT3G52130	AT3G07450.1 AT3G52130.1	PF14368 PF14368	PTHR33122,PTHR33122:SF1 PTHR33122,PTHR33122:SF1
Ceric.07G064800.1.p	Ceric.07G064800.1	Protein of unknown function (DUF760) (DUF760)	|Q9LVJ0|UVB31_ARATH UV-B-induced protein At3g17800, chloroplastic OS=Arabidopsis thaliana OX=3702 GN=At3g17800 PE=2 SV=1 && PF05542:Protein of unknown function (DUF760)	-	PAC:50625975	Ceric.07G064800	PF05542	PTHR31808					AT1G32160.1 AT1G48450.1 AT3G17800.2		Protein of unknown function (DUF760),Protein of unknown function (DUF760),Protein of unknown function (DUF760)	19652982 19655029 19661706	AT1G32160 AT1G48450 AT3G17800	AT1G32160.1 AT1G48450.1 AT3G17800.2	PF05542 PF05542 PF05542	PTHR31808,PTHR31808:SF5 PTHR31808,PTHR31808:SF4 PTHR31808,PTHR31808:SF4					LOC_Os03g50870.1, LOC_Os04g50860.1	expressed protein,expressed protein	33132848 33110641	LOC_Os03g50870, LOC_Os04g50860	LOC_Os03g50870.1, LOC_Os04g50860.1	PF05542 PF05542	PTHR31808,PTHR31808:SF4 PTHR31808,PTHR31808:SF6					233832 82738	fgenesh1_pm.C_scaffold_51000024,e_gw1.5.668.1	Protein of unknown function (DUF760) (DUF760) (1 of 5),Protein of unknown function (DUF760) (DUF760) (1 of 5)	15403242 15413540	233832 82738	233832 82738	PF05542 PF05542	PTHR31808,PTHR31808:SF4 PTHR31808																	Mapoly0118s0013.1	Protein of unknown function (DUF760) (DUF760) (1 of 4)	33019598	Mapoly0118s0013	Mapoly0118s0013.1.p	PF05542	PTHR31808
Ceric.07G064800.2.p	Ceric.07G064800.2	Protein of unknown function (DUF760) (DUF760)			PAC:50625976	Ceric.07G064800	PF05542	PTHR31808 PTHR31808:SF4
Ceric.07G064800.3.p	Ceric.07G064800.3	Protein of unknown function (DUF760) (DUF760)			PAC:50625978	Ceric.07G064800	PF05542	PTHR31808 PTHR31808:SF4
Ceric.07G064800.4.p	Ceric.07G064800.4	Protein of unknown function (DUF760) (DUF760)			PAC:50625977	Ceric.07G064800	PF05542	PTHR31808 PTHR31808:SF4
Ceric.07G064800.5.p	Ceric.07G064800.5	Protein of unknown function (DUF760) (DUF760)			PAC:50625979	Ceric.07G064800	PF05542	PTHR31808 PTHR31808:SF4
Ceric.07G064800.6.p	Ceric.07G064800.6	Protein of unknown function (DUF760) (DUF760)			PAC:50625980	Ceric.07G064800	PF05542	PTHR31808
Ceric.07G064800.7.p	Ceric.07G064800.7	Protein of unknown function (DUF760) (DUF760)			PAC:50625981	Ceric.07G064800	PF05542	PTHR31808
Ceric.07G064900.1.p	Ceric.07G064900.1	BTB/POZ domain (BTB) // NPH3 family (NPH3)	|Q9S9Q9|Y1044_ARATH BTB/POZ domain-containing protein At1g30440 OS=Arabidopsis thaliana OX=3702 GN=At1g30440 PE=1 SV=2 && PF03000:NPH3 family|PF00651:BTB/POZ domain	BTB	PAC:50626479	Ceric.07G064900	PF00651 PF03000	PTHR32370 PTHR32370:SF12				GO:0005515	AT1G30440.1 AT5G03250.1 AT5G13600.1		Phototropic-responsive NPH3 family protein,Phototropic-responsive NPH3 family protein,Phototropic-responsive NPH3 family protein	19654488 19666388 19666978	AT1G30440 AT5G03250 AT5G13600	AT1G30440.1 AT5G03250.1 AT5G13600.1	PF00651,PF03000 PF00651,PF03000 PF00651,PF03000	PTHR32370,PTHR32370:SF12 PTHR32370,PTHR32370:SF10 PTHR32370,PTHR32370:SF10				GO:0005515 GO:0005515 GO:0005515	LOC_Os01g57230.1, LOC_Os03g43990.1, LOC_Os04g54400.1, LOC_Os08g03650.1, LOC_Os12g41910.2	BTBN1 - Bric-a-Brac, Tramtrack, Broad Complex BTB domain with non-phototropic hypocotyl 3 NPH3 and coiled-coil domains, expressed,BTBN8 - Bric-a-Brac, Tramtrack, Broad Complex BTB domain with non-phototropic hypocotyl 3 NPH3 and coiled-coil domains, expressed,BTBN12 - Bric-a-Brac, Tramtrack, Broad Complex BTB domain with non-phototropic hypocotyl 3 NPH3 and coiled-coil domains, expressed,BTBN17 - Bric-a-Brac, Tramtrack, Broad Complex BTB domain with non-phototropic hypocotyl 3 NPH3 and coiled-coil domains, expressed,BTBN25 - Bric-a-Brac, Tramtrack, Broad Complex BTB domain with non-phototropic hypocotyl 3 NPH3 and coiled-coil domains, expressed	33119378 33129343 33111290 33104122 33152052	LOC_Os01g57230, LOC_Os03g43990, LOC_Os04g54400, LOC_Os08g03650, LOC_Os12g41910	LOC_Os01g57230.1, LOC_Os03g43990.1, LOC_Os04g54400.1, LOC_Os08g03650.1, LOC_Os12g41910.2	PF00651,PF03000 PF00651,PF03000 PF00651,PF03000 PF00651,PF03000 PF00651,PF03000	PTHR32370,PTHR32370:SF10 PTHR32370,PTHR32370:SF12 PTHR32370,PTHR32370:SF28 PTHR32370,PTHR32370:SF23 PTHR32370,PTHR32370:SF32				GO:0005515 GO:0005515 GO:0005515 GO:0005515 GO:0005515													Pp3c24_15860V3.1 Pp3c8_17100V3.1	Pp3c24_15860J5.1, Pp3c24_15860, Phpat.024G058600, Phypa_12163, Pp1s178_117V6 Pp3c8_17100E2.1, Pp1s114_169V6.1, Pp3c8_17100V1.1, Pp3c8_17100, Phpat.008G063100, Pp1s114_169V6, Phypa_106949	BTB/POZ domain (BTB) // NPH3 family (NPH3) (1 of 26),BTB/POZ domain (BTB) // NPH3 family (NPH3) (1 of 26)	32910381 32964761	Pp3c24_15860 Pp3c8_17100	Pp3c24_15860V3.1.p Pp3c8_17100V3.1.p	PF00651,PF03000 PF00651,PF03000	PTHR32370,PTHR32370:SF12 PTHR32370,PTHR32370:SF12				GO:0005515 GO:0005515	Mapoly0074s0067.1	BTB/POZ domain (BTB) // NPH3 family (NPH3) (1 of 6)	33027750	Mapoly0074s0067	Mapoly0074s0067.1.p	PF00651,PF03000	PTHR32370,PTHR32370:SF12				GO:0005515
Ceric.07G064900.2.p	Ceric.07G064900.2	BTB/POZ domain (BTB) // NPH3 family (NPH3)			PAC:50626483	Ceric.07G064900	PF00651 PF03000	PTHR32370 PTHR32370:SF12				GO:0005515
Ceric.07G064900.3.p	Ceric.07G064900.3	BTB/POZ domain (BTB) // NPH3 family (NPH3)			PAC:50626481	Ceric.07G064900	PF00651 PF03000	PTHR32370 PTHR32370:SF12				GO:0005515
Ceric.07G064900.4.p	Ceric.07G064900.4	BTB/POZ domain (BTB) // NPH3 family (NPH3)			PAC:50626482	Ceric.07G064900	PF00651 PF03000	PTHR32370 PTHR32370:SF12				GO:0005515
Ceric.07G064900.5.p	Ceric.07G064900.5	BTB/POZ domain (BTB) // NPH3 family (NPH3)			PAC:50626480	Ceric.07G064900	PF00651 PF03000	PTHR32370 PTHR32370:SF12				GO:0005515
Ceric.07G064900.6.p	Ceric.07G064900.6	BTB/POZ domain (BTB) // NPH3 family (NPH3)			PAC:50626484	Ceric.07G064900	PF03000	PTHR32370 PTHR32370:SF12
Ceric.07G065000.1.p	Ceric.07G065000.1	NAD(P)H dehydrogenase (quinone) / Vitamin-K reductase // NADH:ubiquinone reductase (H(+)-translocating) / Ubiquinone reductase	|Q8H9D2|NQR_SOLTU NAD(P)H:quinone oxidoreductase OS=Solanum tuberosum OX=4113 PE=2 SV=1 && PF03358:NADPH-dependent FMN reductase	FMN_red	PAC:50626894	Ceric.07G065000	PF02525	PTHR30543 PTHR30543:SF2	EC:1.6.5.2 EC:1.6.5.3	KOG4530			AT3G27890.1	NQR	DPH:quinone oxidoreductase	19662279	AT3G27890	AT3G27890.1	PF02525	PTHR30543,PTHR30543:SF2	KOG4530	1.6.5.2,1.6.5.3			LOC_Os01g72430.1, LOC_Os01g72460.1	NADPH quinone oxidoreductase, putative, expressed,NADPH quinone oxidoreductase, putative, expressed	33121993 33122251	LOC_Os01g72430, LOC_Os01g72460	LOC_Os01g72430.1, LOC_Os01g72460.1	PF02525 PF02525	PTHR30543,PTHR30543:SF2 PTHR30543,PTHR30543:SF5	KOG4530 KOG4530	1.6.5.2,1.6.5.3 1.6.5.2,1.6.5.3			113686	e_gw1.47.520.1	NAD(P)H dehydrogenase (quinone) / Vitamin-K reductase // NADH:ubiquinone reductase (H(+)-translocating) / Ubiquinone reductase (1 of 1)	15417865	113686	113686	PF02525	PTHR30543,PTHR30543:SF2	KOG4530	1.6.5.2,1.6.5.3			Pp3s30_174V3.1	Pp3s30_174J4.1	Azobenzene reductase / p-dimethylaminoazobenzene azoreductase (1 of 2)	32948464	Pp3s30_174	Pp3s30_174V3.1.p	PF03358	PTHR30543,PTHR30543:SF6		1.7.1.6		GO:0016491	Mapoly0010s0019.1	NAD(P)H dehydrogenase (quinone) / Vitamin-K reductase // NADH:ubiquinone reductase (H(+)-translocating) / Ubiquinone reductase (1 of 1)	33022042	Mapoly0010s0019	Mapoly0010s0019.1.p	PF02525	PTHR30543,PTHR30543:SF2	KOG4530	1.6.5.2,1.6.5.3
Ceric.07G065000.2.p	Ceric.07G065000.2	NAD(P)H dehydrogenase (quinone) / Vitamin-K reductase // NADH:ubiquinone reductase (H(+)-translocating) / Ubiquinone reductase			PAC:50626895	Ceric.07G065000	PF02525	PTHR30543 PTHR30543:SF2	EC:1.6.5.2 EC:1.6.5.3	KOG4530
Ceric.07G065100.1.p	Ceric.07G065100.1	BES1/BZR1 plant transcription factor, N-terminal (BES1_N)	|Q9ZV88|BEH4_ARATH BES1/BZR1 homolog protein 4 OS=Arabidopsis thaliana OX=3702 GN=BEH4 PE=1 SV=1 && PF05687:BES1/BZR1 plant transcription factor, N-terminal	-	PAC:50626338	Ceric.07G065100	PF05687	PTHR31506					AT1G78700.1 AT4G18890.1	BEH4 BEH3	BES1/BZR1 homolog 4,BES1/BZR1 homolog 3	19652260 19644100	AT1G78700 AT4G18890	AT1G78700.1 AT4G18890.1	PF05687 PF05687	PTHR31506,PTHR31506:SF8 PTHR31506,PTHR31506:SF8					LOC_Os01g10610.1, LOC_Os02g13900.1, LOC_Os06g35900.1	BES1/BZR1 homolog protein, putative, expressed,BES1/BZR1 homolog protein, putative, expressed,BES1/BZR1 homolog protein, putative, expressed	33121226 33134116 33145940	LOC_Os01g10610, LOC_Os02g13900, LOC_Os06g35900	LOC_Os01g10610.1, LOC_Os02g13900.1, LOC_Os06g35900.1	PF05687 PF05687 PF05687	PTHR31506,PTHR31506:SF5 PTHR31506,PTHR31506:SF2 PTHR31506,PTHR31506:SF2					407084 437216	fgenesh2_pg.C_scaffold_6000335,estExt_fgenesh2_pg.C_00028	BES1/BZR1 HOMOLOG PROTEIN 4 (1 of 2),BES1/BZR1 HOMOLOG PROTEIN 4 (1 of 2)	15416047 15416606	407084 437216	407084 437216	PF05687 PF05687	PTHR31506,PTHR31506:SF2 PTHR31506,PTHR31506:SF2					Pp3c20_1120V3.1 Pp3c23_21930V3.1	Pp1s334_66V6.1, Pp3c20_1120P2.1, Pp3c20_1120V1.1, Pp3c20_1120, Phpat.020G006700 Pp3c23_21930J4.1, Pp3c23_21930, Phpat.023G079000, Pp1s335_68V6, Phypa_172189	BES1/BZR1 HOMOLOG PROTEIN 4 (1 of 2),BES1/BZR1 HOMOLOG PROTEIN 4 (1 of 2)	32945188 32949029	Pp3c20_1120 Pp3c23_21930	Pp3c20_1120V3.1.p Pp3c23_21930V3.1.p	PF05687 PF05687	PTHR31506,PTHR31506:SF2 PTHR31506,PTHR31506:SF2					Mapoly0019s0096.1	BES1/BZR1 HOMOLOG PROTEIN 4 (1 of 1)	33011264	Mapoly0019s0096	Mapoly0019s0096.1.p	PF05687	PTHR31506,PTHR31506:SF2
Ceric.07G065200.1.p	Ceric.07G065200.1	CHAPERONE-ACTIVITY OF BC1 COMPLEX CABC1 -RELATED // PROTEIN KINASE FAMILY PROTEIN	|Q9ASX5|Y5520_ARATH Uncharacterized aarF domain-containing protein kinase At5g05200, chloroplastic OS=Arabidopsis thaliana OX=3702 GN=At5g05200 PE=1 SV=1 && PF03109:ABC1 family	ABC1	PAC:50626506	Ceric.07G065200	PF03109	PTHR10566 PTHR10566:SF72	EC:3.6.3.46	KOG1235	K08869																									405072	fgenesh2_pg.C_scaffold_3000295	PROTEIN KINASE FAMILY PROTEIN (1 of 2)	15410141	405072	405072	PF03109	PTHR10566,PTHR10566:SF72		3.6.3.46	K08869		Pp3c21_14940V3.1	Pp3c21_14940V1.1, Pp1s167_141V6.1, Pp3c21_14940P2.1, Pp3c21_14940P2.5, Pp3c21_14940, Phypa_168145, Phpat.021G053000, Pp1s167_141V6	PROTEIN KINASE FAMILY PROTEIN (1 of 2)	32914786	Pp3c21_14940	Pp3c21_14940V3.1.p	PF01636,PF03109	PTHR10566,PTHR10566:SF72		3.6.3.46	K08869		Mapoly0071s0089.1	PROTEIN KINASE FAMILY PROTEIN (1 of 2)	33008018	Mapoly0071s0089	Mapoly0071s0089.1.p	PF03109	PTHR10566,PTHR10566:SF72		3.6.3.46	K08869
Ceric.07G065200.2.p	Ceric.07G065200.2	CHAPERONE-ACTIVITY OF BC1 COMPLEX CABC1 -RELATED // PROTEIN KINASE FAMILY PROTEIN			PAC:50626507	Ceric.07G065200	PF03109	PTHR10566 PTHR10566:SF72	EC:3.6.3.46	KOG1235
Ceric.07G065300.1.p	Ceric.07G065300.1			-	PAC:50628088	Ceric.07G065300
Ceric.07G065400.1.p	Ceric.07G065400.1			-	PAC:50627326	Ceric.07G065400
Ceric.07G065500.1.p	Ceric.07G065500.1	Homogentisate phytyltransferase / HPT	|Q8VWJ1|HPT1_ARATH Homogentisate phytyltransferase 1, chloroplastic OS=Arabidopsis thaliana OX=3702 GN=HPT1 PE=1 SV=1 && PF01040:UbiA prenyltransferase family	UbiA	PAC:50627459	Ceric.07G065500	PF01040	PTHR11048 PTHR11048:SF26	EC:2.5.1.115			GO:0004659 GO:0016021	AT2G18950.1	ATHPT, HPT1, TPT1, VTE2	homogentisate phytyltransferase 1	19638211	AT2G18950	AT2G18950.1	PF01040	PTHR11048,PTHR11048:SF26		2.5.1.115	K09833	GO:0016021,GO:0004659	LOC_Os06g44840.1	prenyltransferase, putative, expressed	33145099	LOC_Os06g44840	LOC_Os06g44840.1	PF01040	PTHR11048,PTHR11048:SF26		2.5.1.115	K09833	GO:0016021,GO:0004659	34027	gw1.68.132.1	Homogentisate phytyltransferase / HPT (1 of 1)	15422576	34027	34027	PF01040	PTHR11048,PTHR11048:SF26		2.5.1.115	K09833	GO:0016021,GO:0004659	Pp3c11_23340V3.1 Pp3c18_14840V3.1 Pp3c6_2930V3.1	Pp3c11_23340V1.1, Pp3c11_23340E2.1, Pp1s31_108V6.2, Pp3c11_23340, Phypa_120202, Phpat.011G091100, Phypa_119981, Pp1s31_108V6 Pp3c18_14840E6.1, Pp3c18_14840V1.1, Pp1s3_324V6.1, Pp3c18_14840, Pp1s3_324V6, Phpat.018G050600, Phypa_112030 Pp1s77_205V6.1, Pp3c6_2930V1.1, Pp1s77_205V6.2, Pp3c6_2930P2.1, Pp3c6_2930P2.2, Pp3c6_2930, Phypa_129557, Phpat.006G009800, Pp1s77_205V6	Homogentisate phytyltransferase / HPT (1 of 3),Homogentisate phytyltransferase / HPT (1 of 3),Homogentisate phytyltransferase / HPT (1 of 3)	32959082 32981090 32975648	Pp3c11_23340 Pp3c18_14840 Pp3c6_2930	Pp3c11_23340V3.1.p Pp3c18_14840V3.1.p Pp3c6_2930V3.1.p	PF01040 PF01040 PF01040	PTHR11048,PTHR11048:SF26 PTHR11048,PTHR11048:SF26 PTHR11048,PTHR11048:SF26		2.5.1.115 2.5.1.115 2.5.1.115	K09833 K09833 K09833	GO:0016021,GO:0004659 GO:0016021,GO:0004659 GO:0016021,GO:0004659	Mapoly0042s0068.1	Homogentisate phytyltransferase / HPT (1 of 1)	33016591	Mapoly0042s0068	Mapoly0042s0068.1.p	PF01040	PTHR11048,PTHR11048:SF26		2.5.1.115	K09833	GO:0016021,GO:0004659
Ceric.07G065500.2.p	Ceric.07G065500.2	Homogentisate phytyltransferase / HPT			PAC:50627460	Ceric.07G065500	PF01040	PTHR11048 PTHR11048:SF26	EC:2.5.1.115			GO:0004659 GO:0016021
Ceric.07G065600.1.p	Ceric.07G065600.1			-	PAC:50627063	Ceric.07G065600
Ceric.07G065700.1.p	Ceric.07G065700.1			-	PAC:50626280	Ceric.07G065700
Ceric.07G065800.1.p	Ceric.07G065800.1			-	PAC:50626716	Ceric.07G065800						GO:0005199
Ceric.07G065900.1.p	Ceric.07G065900.1			-	PAC:50627379	Ceric.07G065900
Ceric.07G066000.1.p	Ceric.07G066000.1			-	PAC:50628022	Ceric.07G066000
Ceric.07G066100.1.p	Ceric.07G066100.1	RNA-directed DNA polymerase / Revertase // DNA-directed DNA polymerase / DNA-dependent DNA polymerase // Ribonuclease H / RNase H		-	PAC:50626693	Ceric.07G066100		PTHR24559 PTHR24559:SF202	EC:2.7.7.49 EC:2.7.7.7 EC:3.1.26.4
Ceric.07G066200.1.p	Ceric.07G066200.1			-	PAC:50626882	Ceric.07G066200						GO:0005199
Ceric.07G066300.1.p	Ceric.07G066300.1	RNA-directed DNA polymerase / Revertase // DNA-directed DNA polymerase / DNA-dependent DNA polymerase // Ribonuclease H / RNase H		-	PAC:50626304	Ceric.07G066300			EC:2.7.7.49 EC:2.7.7.7 EC:3.1.26.4			GO:0003676 GO:0008270																																				Pp3c13_13740V3.1	Pp1s5_46V6.1, Pp3c13_13740C1.1, Pp3c13_13740V1.1, Pp1s5_46V6.1_37079, Pp3c13_13740, Phypa_65152, Pp1s5_46V6		32931321	Pp3c13_13740	Pp3c13_13740V3.1.p							Mapoly0139s0009.1		33003560	Mapoly0139s0009	Mapoly0139s0009.1.p
Ceric.07G066400.1.p	Ceric.07G066400.1	ATP SYNTHASE SUBUNIT A // ATP SYNTHASE SUBUNIT A	|P26853|ATP6_MARPO ATP synthase subunit a OS=Marchantia polymorpha OX=3197 GN=ATP6 PE=3 SV=2 && PF00119:ATP synthase A chain	-	PAC:50628054	Ceric.07G066400	PF00119	PTHR11410 PTHR11410:SF0				GO:0015078 GO:0015986	AT2G07741.1 ATMG00410.1 ATMG01170.1		ATPase, F0 complex, subunit A protein,ATPase subunit 6-1,ATPase, F0 complex, subunit A protein	19638825 19643631 19643640	AT2G07741 ATMG00410 ATMG01170	AT2G07741.1 ATMG00410.1 ATMG01170.1	PF00119 PF00119 PF00119	PTHR11410,PTHR11410:SF0 PTHR11410,PTHR11410:SF0	KOG4665 KOG4665 KOG4665		K02126 K02126 K02126	GO:0015986,GO:0015078 GO:0015986,GO:0015078 GO:0015986,GO:0015078	LOC_Os01g58010.1, LOC_Os12g23610.1	ATP synthase, A subunit family protein, putative, expressed,ATP synthase, A subunit family protein, putative, expressed	33124228 33151912	LOC_Os01g58010, LOC_Os12g23610	LOC_Os01g58010.1, LOC_Os12g23610.1	PF00119 PF00119	PTHR11410,PTHR11410:SF0 PTHR11410,PTHR11410:SF0			K02126 K02126	GO:0015986,GO:0015078 GO:0015986,GO:0015078	139142	e_gw1.M162.20.1	F-type H+-transporting ATPase subunit a (ATPeF0A, MTATP6, ATP6) (1 of 1)	15423474	139142	139142	PF00119	PTHR11410,PTHR11410:SF0	KOG4665		K02126	GO:0015986,GO:0015078													Mapoly1449s0001.1	F-type H+-transporting ATPase subunit a (ATPeF0A, MTATP6, ATP6) (1 of 1)	33023679	Mapoly1449s0001	Mapoly1449s0001.1.p	PF00119	PTHR11410,PTHR11410:SF0	KOG4665		K02126	GO:0015986,GO:0015078
Ceric.07G066500.1.p	Ceric.07G066500.1			-	PAC:50626122	Ceric.07G066500		PTHR23304
Ceric.07G066600.1.p	Ceric.07G066600.1	SAP30 // SUBFAMILY NOT NAMED		-	PAC:50626448	Ceric.07G066600		PTHR13286 PTHR13286:SF8					AT1G19330.3 AT1G75060.1		,	19654289 19653884	AT1G19330 AT1G75060	AT1G19330.3 AT1G75060.1	PF13867 PF13867	PTHR13286,PTHR13286:SF6 PTHR13286,PTHR13286:SF6				GO:0005515 GO:0005515	LOC_Os02g57740.1, LOC_Os04g08450.3, LOC_Os10g21460.1	expressed protein,expressed protein,expressed protein	33139341 33110919 33100175	LOC_Os02g57740, LOC_Os04g08450, LOC_Os10g21460	LOC_Os02g57740.1, LOC_Os04g08450.3, LOC_Os10g21460.1	PF13867 PF13867 PF13867	PTHR13286,PTHR13286:SF8 PTHR13286,PTHR13286:SF8 PTHR13286,PTHR13286:SF6				GO:0005515 GO:0005515 GO:0005515	145755 36854	estExt_Genewise1.C_110047,gw1.3.835.1	SAP30 (1 of 2),SAP30 (1 of 2)	15401303 15412348	145755 36854	145755 36854	PF13867 PF13867	PTHR13286,PTHR13286:SF6 PTHR13286,PTHR13286:SF6				GO:0005515 GO:0005515	Pp3c15_4260V3.1 Pp3c20_1200V3.1 Pp3c23_21900V3.1 Pp3c8_24880V3.1 Pp3c9_6670V3.1	Pp1s83_77V6.1_41226, Pp3c15_4260V1.1, Pp1s83_77V6.1, Pp3c15_4260C1.1, Pp3c15_4260, Phypa_17505, Pp1s83_77V6, Phpat.015G016100 Pp3c20_1200J4.1, Pp3c20_1200, Pp1s334_73V6, Phpat.020G006900, Phypa_97770 Pp3c23_21900J5.1, Pp3c23_21900, Phypa_151379, Pp1s335_63V6 Pp3c8_24880J5.1, Pp3c8_24880, Phpat.008G090800, Pp1s438_3V6, Phypa_200545 Pp3c9_6670E2.1, Pp1s220_81V6.1, Pp3c9_6670V1.1, Pp3c9_6670, Pp1s220_81V6, Phpat.009G028000	HISTONE DEACETYLASE COMPLEX SUBUNIT SAP30L (1 of 7),HISTONE DEACETYLASE COMPLEX SUBUNIT SAP30L (1 of 7),HISTONE DEACETYLASE COMPLEX SUBUNIT SAP30L (1 of 7),HISTONE DEACETYLASE COMPLEX SUBUNIT SAP30L (1 of 7),HISTONE DEACETYLASE COMPLEX SUBUNIT SAP30L (1 of 7)	32929099 32948002 32950489 32964675 32913431	Pp3c15_4260 Pp3c20_1200 Pp3c23_21900 Pp3c8_24880 Pp3c9_6670	Pp3c15_4260V3.1.p Pp3c20_1200V3.1.p Pp3c23_21900V3.1.p Pp3c8_24880V3.1.p Pp3c9_6670V3.1.p	PF13867 PF13867 PF13867 PF13867 PF13867	PTHR13286,PTHR13286:SF6 PTHR13286,PTHR13286:SF6 PTHR13286,PTHR13286:SF6 PTHR13286,PTHR13286:SF6 PTHR13286,PTHR13286:SF6				GO:0005515 GO:0005515 GO:0005515 GO:0005515 GO:0005515
Ceric.07G066700.1.p	Ceric.07G066700.1			-	PAC:50627961	Ceric.07G066700							AT5G17460.2			19671156	AT5G17460	AT5G17460.2		PTHR38393,PTHR38393:SF1					LOC_Os01g03500.1	expressed protein	33121531	LOC_Os01g03500	LOC_Os01g03500.1		PTHR38393,PTHR38393:SF1
Ceric.07G066700.2.p	Ceric.07G066700.2				PAC:50627962	Ceric.07G066700
Ceric.07G066700.3.p	Ceric.07G066700.3				PAC:50627963	Ceric.07G066700
Ceric.07G066800.1.p	Ceric.07G066800.1	4-NITROPHENYLPHOSPHATASE-RELATED // SUBFAMILY NOT NAMED	|Q8RYE9|GPPL3_ARATH Haloacid dehalogenase-like hydrolase domain-containing protein At2g33255 OS=Arabidopsis thaliana OX=3702 GN=At2g33255 PE=1 SV=1 && PF13419:Haloacid dehalogenase-like hydrolase	-	PAC:50626155	Ceric.07G066800	PF13242	PTHR19288 PTHR19288:SF38	EC:3.1.3.18	KOG2914		GO:0008152 GO:0016787	AT2G33255.1		Haloacid dehalogenase-like hydrolase (HAD) superfamily protein	19642247	AT2G33255	AT2G33255.1	PF13419	PTHR19288,PTHR19288:SF38	KOG3085	3.1.3.18			LOC_Os02g57100.1	expressed protein	33135514	LOC_Os02g57100	LOC_Os02g57100.1	PF00702	PTHR19288,PTHR19288:SF38	KOG2914	3.1.3.5			418548 93629	fgenesh2_pg.C_scaffold_38000146,e_gw1.14.518.1	4-NITROPHENYLPHOSPHATASE-RELATED // SUBFAMILY NOT NAMED (1 of 2),4-NITROPHENYLPHOSPHATASE-RELATED // SUBFAMILY NOT NAMED (1 of 2)	15407409 15422748	418548 93629	418548 93629	PF13419 PF00702	PTHR19288,PTHR19288:SF38 PTHR19288,PTHR19288:SF38	KOG2914	3.1.3.29 3.1.3.18			Pp3c17_6550V3.1 Pp3c2_6750V3.1	Pp3c17_6550J4.1, Pp3c17_6550, Phypa_177750, Pp1s26_22V6, Phpat.017G022400 Pp3c2_6750P2.1, Pp1s7_456V6.1, Pp3c2_6750V1.1, Pp3c2_6750, Pp1s7_456V6, Phypa_174601, Phpat.002G031400	4-NITROPHENYLPHOSPHATASE-RELATED // SUBFAMILY NOT NAMED (1 of 2),4-NITROPHENYLPHOSPHATASE-RELATED // SUBFAMILY NOT NAMED (1 of 2)	32906385 32932715	Pp3c17_6550 Pp3c2_6750	Pp3c17_6550V3.1.p Pp3c2_6750V3.1.p	PF13242 PF13242	PTHR19288,PTHR19288:SF38 PTHR19288,PTHR19288:SF38	KOG2914 KOG1615	3.1.3.29 3.1.3.18
Ceric.07G066800.2.p	Ceric.07G066800.2	4-NITROPHENYLPHOSPHATASE-RELATED // SUBFAMILY NOT NAMED			PAC:50626156	Ceric.07G066800	PF13242	PTHR19288 PTHR19288:SF38	EC:3.1.3.18	KOG2914		GO:0008152 GO:0016787
Ceric.07G066800.3.p	Ceric.07G066800.3	4-NITROPHENYLPHOSPHATASE-RELATED // SUBFAMILY NOT NAMED			PAC:50626157	Ceric.07G066800		PTHR19288 PTHR19288:SF38
Ceric.07G066900.1.p	Ceric.07G066900.1			-	PAC:50626572	Ceric.07G066900																														440368	estExt_fgenesh2_pg.C_100297		15404127	440368	440368
Ceric.07G066900.2.p	Ceric.07G066900.2				PAC:50626573	Ceric.07G066900
Ceric.07G067000.1.p	Ceric.07G067000.1		PF13499:EF-hand domain pair	-	PAC:50626918	Ceric.07G067000																														440368	estExt_fgenesh2_pg.C_100297		15404127	440368	440368
Ceric.07G067100.1.p	Ceric.07G067100.1	EF hand (EF-hand_5)		-	PAC:50627211	Ceric.07G067100	PF13202					GO:0005509																								440368	estExt_fgenesh2_pg.C_100297		15404127	440368	440368
Ceric.07G067200.1.p	Ceric.07G067200.1	TAT-BINDING HOMOLOG 7 // SUBFAMILY NOT NAMED	|P40340|TBP7_YEAST Tat-binding homolog 7 OS=Saccharomyces cerevisiae (strain ATCC 204508 / S288c) OX=559292 GN=YTA7 PE=1 SV=2 && PF13771:PHD-like zinc-binding domain|PF00004:ATPase family associated with various cellular activities (AAA)	AAA	PAC:50627007	Ceric.07G067200	PF07724 PF13771	PTHR23069 PTHR23069:SF3		KOG0737		GO:0005515 GO:0005524 GO:0008270	AT3G15120.1		P-loop containing nucleoside triphosphate hydrolases superfamily protein	19664930	AT3G15120	AT3G15120.1	PF07724	PTHR23069,PTHR23069:SF3				GO:0005524	LOC_Os01g47800.1	AAA-type ATPase family protein, putative, expressed	33125889	LOC_Os01g47800	LOC_Os01g47800.1		PTHR23069,PTHR23069:SF6					23739	gw1.13.357.1	TAT-BINDING HOMOLOG 7 // SUBFAMILY NOT NAMED (1 of 1)	15417862	23739	23739	PF07724	PTHR23069,PTHR23069:SF3		3.6.1.3		GO:0005524	Pp3c8_5410V3.1	Pp3c8_5410P2.1, Pp1s411_7V6.1, Pp3c8_5410P2.8, Pp3c8_5410V1.1, Pp3c8_5410, Phypa_34931, Pp1s411_7V6, Phpat.008G021200	TAT-BINDING HOMOLOG 7 // SUBFAMILY NOT NAMED (1 of 1)	32964465	Pp3c8_5410	Pp3c8_5410V3.1.p	PF13771,PF00004	PTHR23069,PTHR23069:SF3		3.6.1.3		GO:0005524
Ceric.07G067200.2.p	Ceric.07G067200.2	TAT-BINDING HOMOLOG 7 // SUBFAMILY NOT NAMED			PAC:50627008	Ceric.07G067200	PF07724 PF13771	PTHR23069 PTHR23069:SF3		KOG0737		GO:0005515 GO:0005524 GO:0008270
Ceric.07G067200.3.p	Ceric.07G067200.3	TAT-BINDING HOMOLOG 7 // SUBFAMILY NOT NAMED			PAC:50627009	Ceric.07G067200	PF07724	PTHR23069 PTHR23069:SF3		KOG0737		GO:0005524
Ceric.07G067300.1.p	Ceric.07G067300.1	PPR repeat (PPR) // PPR repeat family (PPR_2) // Pentatricopeptide repeat domain (PPR_3)	|Q7Y211|PP285_ARATH Pentatricopeptide repeat-containing protein At3g57430, chloroplastic OS=Arabidopsis thaliana OX=3702 GN=PCMP-H81 PE=2 SV=2 && PF13041:PPR repeat family	-	PAC:50625994	Ceric.07G067300	PF01535 PF13041	PTHR24015																	LOC_Os01g19380.1	pentatricopeptide, putative, expressed	33120885	LOC_Os01g19380	LOC_Os01g19380.1	PF01535,PF13041	PTHR24015,PTHR24015:SF458
Ceric.07G067300.2.p	Ceric.07G067300.2	PPR repeat (PPR) // PPR repeat family (PPR_2) // Pentatricopeptide repeat domain (PPR_3)			PAC:50625995	Ceric.07G067300	PF01535 PF13041	PTHR24015
Ceric.07G067300.3.p	Ceric.07G067300.3	PPR repeat (PPR) // PPR repeat family (PPR_2) // Pentatricopeptide repeat domain (PPR_3)			PAC:50625998	Ceric.07G067300	PF01535 PF13041	PTHR24015
Ceric.07G067300.4.p	Ceric.07G067300.4	PPR repeat (PPR) // PPR repeat family (PPR_2) // Pentatricopeptide repeat domain (PPR_3)			PAC:50625996	Ceric.07G067300	PF01535 PF13041	PTHR24015
Ceric.07G067300.5.p	Ceric.07G067300.5	PPR repeat (PPR) // PPR repeat family (PPR_2) // Pentatricopeptide repeat domain (PPR_3)			PAC:50625997	Ceric.07G067300	PF01535 PF13041 PF13812	PTHR24015
Ceric.07G067400.1.p	Ceric.07G067400.1			-	PAC:50626202	Ceric.07G067400																														410283 411408	fgenesh2_pg.C_scaffold_12000183,fgenesh2_pg.C_scaffold_15000010	,	15404137 15408452	410283 411408	410283 411408							Pp3c1_34580V3.1	Pp1s28_288V6.1, Pp3c1_34580V1.1, Pp3c1_34580E1.1, Pp3c1_34580		32970338	Pp3c1_34580	Pp3c1_34580V3.1.p		PTHR35584					Mapoly0125s0010.1		33016409	Mapoly0125s0010	Mapoly0125s0010.1.p
Ceric.07G067400.2.p	Ceric.07G067400.2				PAC:50626204	Ceric.07G067400
Ceric.07G067400.3.p	Ceric.07G067400.3				PAC:50626203	Ceric.07G067400
Ceric.07G067400.4.p	Ceric.07G067400.4				PAC:50626205	Ceric.07G067400
Ceric.07G067400.5.p	Ceric.07G067400.5				PAC:50626206	Ceric.07G067400
Ceric.07G067500.1.p	Ceric.07G067500.1	chromosome 3 open reading frame 10 (C3ORF10, HSPC300)	|Q94JY4|BRK1_ARATH Protein BRICK 1 OS=Arabidopsis thaliana OX=3702 GN=BRK1 PE=1 SV=1 && -	-	PAC:50626020	Ceric.07G067500		PTHR33668			K05752		AT2G22640.1	ATBRK1, BRK1, HSPC300	BRICK1, putative	19641805	AT2G22640	AT2G22640.1		PTHR33668			K05752													9224	gw1.23.93.1	chromosome 3 open reading frame 10 (C3ORF10, HSPC300) (1 of 1)	15406488	9224	9224		PTHR33668			K05752		Pp3c8_2740V3.1	Pp3c8_2740P2.1, Pp1s35_157V6.1, Pp3c8_2740V1.1, Pp3c8_2740, Pp1s35_157V6, Phypa_206792, Phpat.008G011500	chromosome 3 open reading frame 10 (C3ORF10, HSPC300) (1 of 1)	32966384	Pp3c8_2740	Pp3c8_2740V3.1.p		PTHR33668			K05752		Mapoly0132s0041.1	chromosome 3 open reading frame 10 (C3ORF10, HSPC300) (1 of 1)	33008753	Mapoly0132s0041	Mapoly0132s0041.1.p		PTHR33668			K05752
Ceric.07G067600.1.p	Ceric.07G067600.1	PLEKHH PROTEIN // SUBFAMILY NOT NAMED	|Q9ST43|PH1_ARATH Pleckstrin homology domain-containing protein 1 OS=Arabidopsis thaliana OX=3702 GN=PH1 PE=2 SV=2 && PF00169:PH domain	PH	PAC:50626600	Ceric.07G067600	PF00169	PTHR22903 PTHR22903:SF18					AT2G29700.1 AT5G05710.1	ATPH1, PH1	pleckstrin homologue 1,Pleckstrin homology (PH) domain superfamily protein	19639485 19672390	AT2G29700 AT5G05710	AT2G29700.1 AT5G05710.1	PF00169 PF00169	PTHR22903 PTHR22903,PTHR22903:SF18					LOC_Os01g63800.1	pleckstrin homology domain-containing protein, putative, expressed	33123095	LOC_Os01g63800	LOC_Os01g63800.1	PF00169	PTHR22903					81087	e_gw1.4.1625.1	PLEKHH PROTEIN // SUBFAMILY NOT NAMED (1 of 1)	15405262	81087	81087	PF00169	PTHR22903,PTHR22903:SF18					Pp3c16_7820V3.1 Pp3c25_5310V3.1 Pp3c5_16490V3.1	Pp3c16_7820J4.1, Pp3c16_7820, Phypa_193110, Phpat.016G030700, Pp1s194_101V6 Pp3c25_5310J4.1, Pp3c25_5310, Phpat.025G019600, Pp1s88_12V6, Phypa_185888 Pp3c5_16490V1.1, Pp3c5_16490E2.1, Pp1s116_32V6.1, Pp3c5_16490, Pp1s116_32V6, Phypa_166433, Phpat.005G062600	PLEKHH PROTEIN (1 of 3),PLEKHH PROTEIN (1 of 3),PLEKHH PROTEIN (1 of 3)	32985538 32979557 32956039	Pp3c16_7820 Pp3c25_5310 Pp3c5_16490	Pp3c16_7820V3.1.p Pp3c25_5310V3.1.p Pp3c5_16490V3.1.p	PF00169 PF00169 PF00169	PTHR22903 PTHR22903 PTHR22903					Mapoly0105s0029.1	PLEKHH PROTEIN (1 of 1)	33016114	Mapoly0105s0029	Mapoly0105s0029.1.p	PF00169	PTHR22903
Ceric.07G067600.2.p	Ceric.07G067600.2	PLEKHH PROTEIN // SUBFAMILY NOT NAMED			PAC:50626602	Ceric.07G067600	PF00169	PTHR22903 PTHR22903:SF18
Ceric.07G067600.3.p	Ceric.07G067600.3	PLEKHH PROTEIN // SUBFAMILY NOT NAMED			PAC:50626601	Ceric.07G067600	PF00169	PTHR22903 PTHR22903:SF18
Ceric.07G067700.1.p	Ceric.07G067700.1	Protein of unknown function (DUF565) (DUF565)	|O80813|YC20L_ARATH Ycf20-like protein OS=Arabidopsis thaliana OX=3702 GN=At1g65420 PE=2 SV=2 && PF04483:Protein of unknown function (DUF565)	-	PAC:50627846	Ceric.07G067700	PF04483	PTHR33787					AT3G56830.1		Protein of unknown function (DUF565)	19662917	AT3G56830	AT3G56830.1	PF04483	PTHR33787,PTHR33787:SF3					LOC_Os03g63554.1	DUF565 domain containing protein, putative, expressed	33126882	LOC_Os03g63554	LOC_Os03g63554.1	PF04483	PTHR33787,PTHR33787:SF3					73099	gw1.129.164.1	YCF20-LIKE PROTEIN (1 of 4)	15403877	73099	73099	PF04483	PTHR33787,PTHR33787:SF4
Ceric.07G067700.2.p	Ceric.07G067700.2	Protein of unknown function (DUF565) (DUF565)			PAC:50627848	Ceric.07G067700	PF04483	PTHR33787
Ceric.07G067700.3.p	Ceric.07G067700.3	Protein of unknown function (DUF565) (DUF565)			PAC:50627847	Ceric.07G067700	PF04483	PTHR33787
Ceric.07G067800.1.p	Ceric.07G067800.1	PPR repeat family (PPR_2)	|Q9FWA6|PP207_ARATH Pentatricopeptide repeat-containing protein At3g02330, mitochondrial OS=Arabidopsis thaliana OX=3702 GN=PCMP-E90 PE=2 SV=2 && PF01535:PPR repeat|PF13041:PPR repeat family	PPR	PAC:50627089	Ceric.07G067800	PF13041	PTHR24015
Ceric.07G067900.1.p	Ceric.07G067900.1			-	PAC:50626657	Ceric.07G067900
Ceric.07G068000.1.p	Ceric.07G068000.1	Glycerate 3-kinase	|Q944I4|GLYK_ARATH D-glycerate 3-kinase, chloroplastic OS=Arabidopsis thaliana OX=3702 GN=GLYK PE=1 SV=2 && -	-	PAC:50626920	Ceric.07G068000	PF00485	PTHR10285 PTHR10285:SF78	EC:2.7.1.31	KOG2878	K15918	GO:0005524 GO:0008152 GO:0016301	AT1G80380.2		P-loop containing nucleoside triphosphate hydrolases superfamily protein	19653689	AT1G80380	AT1G80380.2	PF00485	PTHR10285,PTHR10285:SF78	KOG2878	2.7.1.31	K15918	GO:0016301,GO:0008152,GO:0005524	LOC_Os01g48990.1	uncharacterized kinase mug58, putative, expressed	33126002	LOC_Os01g48990	LOC_Os01g48990.1		PTHR10285,PTHR10285:SF78	KOG2878	2.7.1.31	K15918		97903	e_gw1.20.662.1	D-glycerate 3-kinase (GLYK) (1 of 1)	15414546	97903	97903	PF00485	PTHR10285,PTHR10285:SF78	KOG2878	2.7.1.31	K15918	GO:0016301,GO:0008152,GO:0005524	Pp3c18_16070V3.1	Pp3c18_16070V1.1, Pp3c18_16070P2.13, Pp1s3_177V6.1, Pp3c18_16070P2.1, Pp1s3_177V6.3, Pp1s3_177V6.2, Pp3c18_16070, Phpat.018G055600, Pp1s3_177V6, Phypa_111900	D-glycerate 3-kinase (GLYK) (1 of 1)	32981162	Pp3c18_16070	Pp3c18_16070V3.1.p		PTHR10285,PTHR10285:SF78	KOG2878	2.7.1.31	K15918		Mapoly0010s0209.1	D-glycerate 3-kinase (GLYK) (1 of 1)	33022040	Mapoly0010s0209	Mapoly0010s0209.1.p	PF00485	PTHR10285,PTHR10285:SF78	KOG2878	2.7.1.31	K15918	GO:0016301,GO:0008152,GO:0005524
Ceric.07G068000.2.p	Ceric.07G068000.2	Glycerate 3-kinase			PAC:50626921	Ceric.07G068000		PTHR10285 PTHR10285:SF78	EC:2.7.1.31	KOG2878
Ceric.07G068100.1.p	Ceric.07G068100.1	PROTEIN Y16B4A.2	|Q9M9Q6|SCP50_ARATH Serine carboxypeptidase-like 50 OS=Arabidopsis thaliana OX=3702 GN=SCPL50 PE=2 SV=1 && PF00450:Serine carboxypeptidase	Peptidase_S10	PAC:50626499	Ceric.07G068100	PF00450	PTHR11802 PTHR11802:SF30	EC:3.4.16.5	KOG1282	K09645	GO:0004185 GO:0006508	AT1G15000.1	scpl50	serine carboxypeptidase-like 50	19656867	AT1G15000	AT1G15000.1	PF00450	PTHR11802,PTHR11802:SF58	KOG1282	3.4.16.5	K09645	GO:0006508,GO:0004185	LOC_Os01g11670.1, LOC_Os01g43890.1, LOC_Os05g50570.1, LOC_Os05g50580.1, LOC_Os05g50600.1, LOC_Os06g36570.1	OsSCP2 - Putative Serine Carboxypeptidase homologue, expressed,OsSCP4 - Putative Serine Carboxypeptidase homologue, expressed,OsSCP29 - Putative Serine Carboxypeptidase homologue, expressed,OsSCP30 - Putative Serine Carboxypeptidase homologue, expressed,OsSCP31 - Putative Serine Carboxypeptidase homologue, expressed,OsSCP37 - Putative Serine Carboxypeptidase homologue, expressed	33125464 33118845 33156890 33154559 33156828 33149870	LOC_Os01g11670, LOC_Os01g43890, LOC_Os05g50570, LOC_Os05g50580, LOC_Os05g50600, LOC_Os06g36570	LOC_Os01g11670.1, LOC_Os01g43890.1, LOC_Os05g50570.1, LOC_Os05g50580.1, LOC_Os05g50600.1, LOC_Os06g36570.1	PF00450 PF00450 PF00450 PF00450 PF00450 PF00450	PTHR11802,PTHR11802:SF58 PTHR11802,PTHR11802:SF58 PTHR11802,PTHR11802:SF58 PTHR11802,PTHR11802:SF58 PTHR11802,PTHR11802:SF58 PTHR11802,PTHR11802:SF58	KOG1282 KOG1282 KOG1282 KOG1282 KOG1282	3.4.16.5 3.4.16.5 3.4.16.5 3.4.16.5 3.4.16.5 3.4.16.5	K09645 K09645 K09645 K09645 K09645	GO:0006508,GO:0004185 GO:0006508,GO:0004185 GO:0006508,GO:0004185 GO:0006508,GO:0004185 GO:0006508,GO:0004185 GO:0006508,GO:0004185													Pp3c11_6670V3.1	Pp3c11_6670V1.1, Pp3c11_6670P2.1, Pp1s262_88V6.2, Pp1s262_88V6.1, Pp3c11_6670, Phpat.011G026000, Pp1s262_88V6, Phypa_223514	vitellogenic carboxypeptidase-like protein [EC:3.4.16.-] (CPVL) (1 of 2)	32956174	Pp3c11_6670	Pp3c11_6670V3.1.p	PF00450	PTHR11802	KOG1282	3.4.16.5	K09645	GO:0006508,GO:0004185	Mapoly0170s0029.1	vitellogenic carboxypeptidase-like protein [EC:3.4.16.-] (CPVL) (1 of 2)	33016222	Mapoly0170s0029	Mapoly0170s0029.1.p	PF00450	PTHR11802	KOG1282	3.4.16.5	K09645	GO:0006508,GO:0004185
Ceric.07G068100.2.p	Ceric.07G068100.2	PROTEIN Y16B4A.2			PAC:50626500	Ceric.07G068100	PF00450	PTHR11802 PTHR11802:SF30	EC:3.4.16.5			GO:0004185 GO:0006508
Ceric.07G068200.1.p	Ceric.07G068200.1	large subunit ribosomal protein L44e (RP-L44e, RPL44)	|Q96499|RL44_GOSHI 60S ribosomal protein L44 OS=Gossypium hirsutum OX=3635 GN=RPL44 PE=3 SV=3 && PF00935:Ribosomal protein L44	-	PAC:50627178	Ceric.07G068200	PF00935	PTHR10369 PTHR10369:SF3		KOG3464	K02929	GO:0003735 GO:0005622 GO:0005840 GO:0006412	AT3G23390.1 AT4G14320.2		Zinc-binding ribosomal protein family protein,Zinc-binding ribosomal protein family protein	19664496 19647757	AT3G23390 AT4G14320	AT3G23390.1 AT4G14320.2	PF00935 PF00935	PTHR10369,PTHR10369:SF3 PTHR10369,PTHR10369:SF3	KOG3464 KOG3464		K02929 K02929	GO:0006412,GO:0005840,GO:0005622,GO:0003735 GO:0006412,GO:0005840,GO:0005622,GO:0003735	LOC_Os07g26740.1, LOC_Os07g33860.1, LOC_Os07g33898.1, LOC_Os07g33915.1, LOC_Os07g33997.1	60S ribosomal protein L44, putative, expressed,60S ribosomal protein L44, putative, expressed,60S ribosomal protein L44, putative, expressed,60S ribosomal protein L44, putative, expressed,60S ribosomal protein L44, putative, expressed	33113914 33114261 33116793 33117491 33114029	LOC_Os07g26740, LOC_Os07g33860, LOC_Os07g33898, LOC_Os07g33915, LOC_Os07g33997	LOC_Os07g26740.1, LOC_Os07g33860.1, LOC_Os07g33898.1, LOC_Os07g33915.1, LOC_Os07g33997.1	PF00935 PF00935 PF00935 PF00935 PF00935	PTHR10369,PTHR10369:SF3 PTHR10369,PTHR10369:SF3 PTHR10369,PTHR10369:SF3 PTHR10369,PTHR10369:SF3 PTHR10369,PTHR10369:SF3	KOG3464 KOG3464 KOG3464 KOG3464		K02929 K02929 K02929 K02929	GO:0006412,GO:0005840,GO:0005622,GO:0003735 GO:0006412,GO:0005840,GO:0005622,GO:0003735 GO:0006412,GO:0005840,GO:0005622,GO:0003735 GO:0006412,GO:0005840,GO:0005622,GO:0003735 GO:0006412,GO:0005840,GO:0005622,GO:0003735	161986	estExt_Genewise1.C_1240069	large subunit ribosomal protein L44e (RP-L44e, RPL44) (1 of 1)	15405615	161986	161986	PF00935	PTHR10369,PTHR10369:SF3	KOG3464		K02929	GO:0006412,GO:0005840,GO:0005622,GO:0003735	Pp3c2_27320V3.1 Pp3c26_11220V3.1 Pp3c3_10260V3.1 Pp3c4_27290V3.1 Pp3c7_20120V3.1	Pp3c2_27320J4.1, Pp3c2_27320, Phpat.002G110800, Pp1s22_326V6, Phypa_177351 Pp1s6_198V6.1, Pp3c26_11220V1.1, Pp3c26_11220P2.1, Pp3c26_11220, Phypa_174302, Phpat.026G038700, Pp1s6_198V6 Pp3c3_10260J4.1, Pp3c3_10260, Phpat.003G037900, Pp1s74_73V6 Pp1s115_63V6.1, Pp3c4_27290E2.1, Pp3c4_27290V1.1, Pp3c4_27290, Phypa_106959, Pp1s115_63V6, Phpat.004G102100 Pp3c7_20120J4.1, Pp3c7_20120, Phypa_109414, Phpat.007G076400, Pp1s2_415V6	large subunit ribosomal protein L44e (RP-L44e, RPL44) (1 of 5),large subunit ribosomal protein L44e (RP-L44e, RPL44) (1 of 5),large subunit ribosomal protein L44e (RP-L44e, RPL44) (1 of 5),large subunit ribosomal protein L44e (RP-L44e, RPL44) (1 of 5),large subunit ribosomal protein L44e (RP-L44e, RPL44) (1 of 5)	32935830 32917842 32944766 32918943 32924928	Pp3c2_27320 Pp3c26_11220 Pp3c3_10260 Pp3c4_27290 Pp3c7_20120	Pp3c2_27320V3.1.p Pp3c26_11220V3.1.p Pp3c3_10260V3.1.p Pp3c4_27290V3.1.p Pp3c7_20120V3.1.p	PF00935 PF00935 PF00935 PF00935 PF00935	PTHR10369,PTHR10369:SF3 PTHR10369,PTHR10369:SF3 PTHR10369,PTHR10369:SF3 PTHR10369,PTHR10369:SF3 PTHR10369,PTHR10369:SF3	KOG3464 KOG3464 KOG3464 KOG3464 KOG3464		K02929 K02929 K02929 K02929 K02929	GO:0006412,GO:0005840,GO:0005622,GO:0003735 GO:0006412,GO:0005840,GO:0005622,GO:0003735 GO:0006412,GO:0005840,GO:0005622,GO:0003735 GO:0006412,GO:0005840,GO:0005622,GO:0003735 GO:0006412,GO:0005840,GO:0005622,GO:0003735	Mapoly0025s0101.1	large subunit ribosomal protein L44e (RP-L44e, RPL44) (1 of 1)	33027314	Mapoly0025s0101	Mapoly0025s0101.1.p	PF00935	PTHR10369,PTHR10369:SF3	KOG3464		K02929	GO:0006412,GO:0005840,GO:0005622,GO:0003735
Ceric.07G068300.1.p	Ceric.07G068300.1			-	PAC:50626321	Ceric.07G068300
Ceric.07G068400.1.p	Ceric.07G068400.1	PPR repeat (PPR) // PPR repeat family (PPR_2)	|Q9FWA6|PP207_ARATH Pentatricopeptide repeat-containing protein At3g02330, mitochondrial OS=Arabidopsis thaliana OX=3702 GN=PCMP-E90 PE=2 SV=2 && PF13041:PPR repeat family	-	PAC:50628071	Ceric.07G068400	PF01535 PF13041	PTHR24015
Ceric.07G068400.2.p	Ceric.07G068400.2	PPR repeat (PPR) // PPR repeat family (PPR_2)			PAC:50628072	Ceric.07G068400	PF01535 PF13041	PTHR24015
Ceric.07G068500.1.p	Ceric.07G068500.1	PPR repeat (PPR)	|Q84WU8|FTSH3_ARATH ATP-dependent zinc metalloprotease FTSH 3, mitochondrial OS=Arabidopsis thaliana OX=3702 GN=FTSH3 PE=1 SV=1 && PF13812:Pentatricopeptide repeat domain	-	PAC:50626871	Ceric.07G068500	PF01535	PTHR24015					AT1G06270.1		Pentatricopeptide repeat (PPR) superfamily protein	19657019	AT1G06270	AT1G06270.1	PF13041	PTHR24015
Ceric.07G068500.2.p	Ceric.07G068500.2	PPR repeat (PPR)			PAC:50626873	Ceric.07G068500	PF01535	PTHR24015
Ceric.07G068500.3.p	Ceric.07G068500.3	PPR repeat (PPR)			PAC:50626872	Ceric.07G068500	PF01535	PTHR24015
Ceric.07G068500.4.p	Ceric.07G068500.4	PPR repeat (PPR)			PAC:50626874	Ceric.07G068500	PF01535	PTHR24015
Ceric.07G068600.1.p	Ceric.07G068600.1			-	PAC:50627565	Ceric.07G068600
Ceric.07G068600.2.p	Ceric.07G068600.2				PAC:50627566	Ceric.07G068600
Ceric.07G068700.1.p	Ceric.07G068700.1			-	PAC:50626731	Ceric.07G068700						GO:0042309 GO:0050825 GO:0050826
Ceric.07G068800.1.p	Ceric.07G068800.1	Protein of unknown function (DUF632) (DUF632)	|A0A178VBJ0|APSR1_ARATH Protein ALTERED PHOSPHATE STARVATION RESPONSE 1 OS=Arabidopsis thaliana OX=3702 GN=APSR1 PE=2 SV=1 && PF04782:Protein of unknown function (DUF632)	-	PAC:50627639	Ceric.07G068800	PF04782	PTHR21450																	LOC_Os09g37040.1	DUF630/DUF632 domains containing protein, putative, expressed	33142087	LOC_Os09g37040	LOC_Os09g37040.1	PF04783,PF04782	PTHR21450,PTHR21450:SF17
Ceric.07G068900.1.p	Ceric.07G068900.1		|Q9XF43|KCS6_ARATH 3-ketoacyl-CoA synthase 6 OS=Arabidopsis thaliana OX=3702 GN=CUT1 PE=1 SV=1 && -	-	PAC:50627189	Ceric.07G068900
Ceric.07G069000.1.p	Ceric.07G069000.1	Beta-glucuronidase	|Q9FZP1|HPSE3_ARATH Heparanase-like protein 3 OS=Arabidopsis thaliana OX=3702 GN=At5g34940 PE=2 SV=2 && PF03662:Glycosyl hydrolase family 79, N-terminal domain	-	PAC:50628073	Ceric.07G069000	PF03662	PTHR14363 PTHR14363:SF16	EC:3.2.1.167 EC:3.2.1.31		K07964	GO:0016020 GO:0016798	AT5G07830.1 AT5G34940.2 AT5G61250.2	AtGUS2, GUS2 AtGUS3, GUS3 AtGUS1, GUS1	glucuronidase 2,glucuronidase 3,glucuronidase 1	19672635 19666918 19666682	AT5G07830 AT5G34940 AT5G61250	AT5G07830.1 AT5G34940.2 AT5G61250.2	PF03662 PF03662 PF03662	PTHR14363,PTHR14363:SF17 PTHR14363,PTHR14363:SF16 PTHR14363,PTHR14363:SF17		3.2.1.31,3.2.1.167 3.2.1.31,3.2.1.167 3.2.1.31,3.2.1.167	K07964	GO:0016798,GO:0016020 GO:0016798,GO:0016020 GO:0016798,GO:0016020	LOC_Os02g55870.1, LOC_Os03g11320.2, LOC_Os06g08090.1, LOC_Os07g40740.1, LOC_Os12g38920.1	heparanase-like protein precursor, putative, expressed,heparanase-like protein precursor, putative, expressed,heparanase-like protein precursor, putative, expressed,heparanase-like protein precursor, putative, expressed,heparanase-like protein precursor, putative, expressed	33138266 33132260 33148489 33118009 33151526	LOC_Os02g55870, LOC_Os03g11320, LOC_Os06g08090, LOC_Os07g40740, LOC_Os12g38920	LOC_Os02g55870.1, LOC_Os03g11320.2, LOC_Os06g08090.1, LOC_Os07g40740.1, LOC_Os12g38920.1	PF03662 PF03662 PF03662 PF03662 PF03662	PTHR14363,PTHR14363:SF16 PTHR14363,PTHR14363:SF19 PTHR14363,PTHR14363:SF12 PTHR14363,PTHR14363:SF13 PTHR14363,PTHR14363:SF17		3.2.1.31,3.2.1.167 3.2.1.31,3.2.1.167 3.2.1.31,3.2.1.167 3.2.1.31,3.2.1.167 3.2.1.31,3.2.1.167	K07964 K07964 K07964 K07964	GO:0016798,GO:0016020 GO:0016798,GO:0016020 GO:0016798,GO:0016020 GO:0016798,GO:0016020 GO:0016798,GO:0016020	105931 133100 32458	e_gw1.32.306.1,e_gw1.116.78.1,gw1.32.212.1	Baicalin-beta-D-glucuronidase / Baicalinase (1 of 3),Baicalin-beta-D-glucuronidase / Baicalinase (1 of 3),Baicalin-beta-D-glucuronidase / Baicalinase (1 of 3)	15418723 15405871 15419896	105931 133100 32458	105931 133100 32458	PF03662 PF03662 PF03662	PTHR14363,PTHR14363:SF16 PTHR14363,PTHR14363:SF16 PTHR14363,PTHR14363:SF16		3.2.1.31,3.2.1.167 3.2.1.31,3.2.1.167 3.2.1.31,3.2.1.167	K07964 K07964 K07964	GO:0016798,GO:0016020 GO:0016798,GO:0016020 GO:0016798,GO:0016020	Pp3c10_17980V3.1 Pp3c12_23710V3.1 Pp3c22_10580V3.1 Pp3c9_1510V3.1	Pp3c10_17980J4.1, Pp3c10_17980, Phpat.010G070000, Pp1s181_80V6, Phypa_89311 Pp1s118_67V6.1, Pp3c12_23710E2.1, Pp3c12_23710V1.1, Pp3c12_23710, Pp1s118_67V6, Phypa_135210, Phpat.012G084100 Pp3c22_10580J2.1, Pp3c22_10580V1.1, Pp3c22_10580, Pp1s121_77V6, Phypa_84239, Phpat.022G040300 Pp3c9_1510P2.1, Pp3c9_1510V1.1, Pp1s90_137V6.1, Pp3c9_1510, Pp1s90_137V6, Phpat.009G006000, Phypa_106667	heparanase 1 (HPSE) (1 of 3),Baicalin-beta-D-glucuronidase / Baicalinase (1 of 4),heparanase 1 (HPSE) (1 of 3),heparanase 1 (HPSE) (1 of 3)	32899841 32972564 32904066 32911080	Pp3c10_17980 Pp3c12_23710 Pp3c22_10580 Pp3c9_1510	Pp3c10_17980V3.1.p Pp3c12_23710V3.1.p Pp3c22_10580V3.1.p Pp3c9_1510V3.1.p	PF03662 PF03662 PF03662 PF03662	PTHR14363,PTHR14363:SF17 PTHR14363,PTHR14363:SF17 PTHR14363,PTHR14363:SF17 PTHR14363,PTHR14363:SF17		3.2.1.31,3.2.1.167 3.2.1.31,3.2.1.167 3.2.1.31,3.2.1.167 3.2.1.31,3.2.1.167	K07964 K07964 K07964	GO:0016798,GO:0016020 GO:0016798,GO:0016020 GO:0016798,GO:0016020 GO:0016798,GO:0016020	Mapoly0016s0141.1	HEPARANASE-LIKE PROTEIN 3 (1 of 1)	33027082	Mapoly0016s0141	Mapoly0016s0141.1.p	PF03662	PTHR14363,PTHR14363:SF16		3.2.1.31,3.2.1.167	K07964	GO:0016798,GO:0016020
Ceric.07G069100.1.p	Ceric.07G069100.1	H/ACA ribonucleoprotein complex subunit 3 (NOP10, NOLA3)	|Q6DRH5|NOP10_DANRE H/ACA ribonucleoprotein complex subunit 3 OS=Danio rerio OX=7955 GN=nop10 PE=3 SV=1 && -	-	PAC:50626809	Ceric.07G069100	PF04135	PTHR13305 PTHR13305:SF0		KOG3503	K11130	GO:0001522 GO:0030515 GO:0042254 GO:0072588	AT2G20490.1	EDA27, NOP10	nucleolar R-binding Nop10p family protein	19643246	AT2G20490	AT2G20490.1	PF04135		KOG3503		K11130	GO:0072588,GO:0042254,GO:0030515,GO:0001522	LOC_Os02g40514.2	h/ACA ribonucleoprotein complex subunit 3, putative, expressed	33138628	LOC_Os02g40514	LOC_Os02g40514.2	PF04135	PTHR13305,PTHR13305:SF0	KOG3503		K11130	GO:0072588,GO:0042254,GO:0030515,GO:0001522	229746	fgenesh1_kg.C_scaffold_151000002	H/ACA ribonucleoprotein complex subunit 3 (NOP10, NOLA3) (1 of 1)	15412956	229746	229746	PF04135	PTHR13305,PTHR13305:SF0	KOG3503		K11130	GO:0072588,GO:0042254,GO:0030515,GO:0001522	Pp3c19_4700V3.1	Pp3c19_4700E2.1, Pp3c19_4700V1.1, Pp1s300_44V6.1, Pp3c19_4700, Pp1s300_44V6, Phypa_197604, Phpat.019G015300	H/ACA ribonucleoprotein complex subunit 3 (NOP10, NOLA3) (1 of 1)	32939573	Pp3c19_4700	Pp3c19_4700V3.1.p	PF04135	PTHR13305,PTHR13305:SF0	KOG3503		K11130	GO:0072588,GO:0042254,GO:0030515,GO:0001522	Mapoly0081s0079.1	H/ACA ribonucleoprotein complex subunit 3 (NOP10, NOLA3) (1 of 1)	33018977	Mapoly0081s0079	Mapoly0081s0079.1.p	PF04135	PTHR13305,PTHR13305:SF0	KOG3503		K11130	GO:0072588,GO:0042254,GO:0030515,GO:0001522
Ceric.07G069200.1.p	Ceric.07G069200.1	Agmatine deiminase	|G7JT50|AGUA_MEDTR Agmatine deiminase OS=Medicago truncatula OX=3880 GN=AIH PE=1 SV=2 && PF04371:Porphyromonas-type peptidyl-arginine deiminase	-	PAC:50628102	Ceric.07G069200	PF04371	PTHR31377 PTHR31377:SF2	EC:3.5.3.12		K10536	GO:0004668 GO:0009446 GO:0047632	AT5G08170.1	ATAIH, EMB1873	porphyromonas-type peptidyl-arginine deiminase family protein	19670786	AT5G08170	AT5G08170.1	PF04371	PTHR31377,PTHR31377:SF2		3.5.3.12	K10536	GO:0009446,GO:0004668	LOC_Os04g39210.1	agmatine deiminase, putative, expressed	33107486	LOC_Os04g39210	LOC_Os04g39210.1	PF04371	PTHR31377,PTHR31377:SF2		3.5.3.12	K10536	GO:0009446,GO:0004668	231554	fgenesh1_pm.C_scaffold_14000038	agmatine deiminase (E3.5.3.12) (1 of 1)	15417560	231554	231554	PF04371	PTHR31377,PTHR31377:SF2		3.5.3.12	K10536	GO:0009446,GO:0004668	Pp3c13_22750V3.1 Pp3c14_21790V3.1	Pp3c13_22750P2.2, Pp1s37_150V6.1, Pp1s37_150V6.2, Pp3c13_22750V1.1, Pp3c13_22750P2.1, Pp3c13_22750, Pp1s37_150V6, Phypa_161931, Phpat.013G078200 Pp3c14_21790P2.3, Pp3c14_21790P2.1, Pp1s34_341V6.1, Pp3c14_21790V1.1, Pp3c14_21790, Phypa_120766, Phpat.014G085000, Pp1s34_341V6	agmatine deiminase (E3.5.3.12) (1 of 2),AGMATINE DEIMINASE (1 of 1)	32931171 32962872	Pp3c13_22750 Pp3c14_21790	Pp3c13_22750V3.1.p Pp3c14_21790V3.1.p	PF04371 PF04371	PTHR31377,PTHR31377:SF0 PTHR31377,PTHR31377:SF2		3.5.3.12 3.5.3.12	K10536 K10536	GO:0009446,GO:0004668 GO:0009446,GO:0004668	Mapoly0016s0188.1	agmatine deiminase (E3.5.3.12) (1 of 1)	33027144	Mapoly0016s0188	Mapoly0016s0188.1.p	PF04371	PTHR31377,PTHR31377:SF2		3.5.3.12	K10536	GO:0009446,GO:0004668
Ceric.07G069200.2.p	Ceric.07G069200.2	Agmatine deiminase			PAC:50628103	Ceric.07G069200	PF04371	PTHR31377 PTHR31377:SF2	EC:3.5.3.12			GO:0004668 GO:0009446 GO:0047632
Ceric.07G069300.1.p	Ceric.07G069300.1			-	PAC:50626851	Ceric.07G069300		PTHR35288 PTHR35288:SF2																												271851	estExt_fgenesh1_kg.C_730007		15403863	271851	271851		PTHR35288																	Mapoly0024s0030.1		33023102	Mapoly0024s0030	Mapoly0024s0030.1.p
Ceric.07G069400.1.p	Ceric.07G069400.1			-	PAC:50626817	Ceric.07G069400
Ceric.07G069500.1.p	Ceric.07G069500.1	Protein of unknown function (DUF 659) (DUF659)	PF04937:Protein of unknown function (DUF 659)	DUF659	PAC:50627606	Ceric.07G069500	PF04937	PTHR32166
Ceric.07G069600.1.p	Ceric.07G069600.1			-	PAC:50627428	Ceric.07G069600
Ceric.07G069700.1.p	Ceric.07G069700.1	PPR repeat (PPR) // PPR repeat family (PPR_2)	|Q9STS9|PP268_ARATH Putative pentatricopeptide repeat-containing protein At3g47840 OS=Arabidopsis thaliana OX=3702 GN=PCMP-E43 PE=3 SV=1 && PF13041:PPR repeat family	-	PAC:50626450	Ceric.07G069700	PF01535 PF13041	PTHR24015																												124407 20633	e_gw1.74.268.1,gw1.5.196.1	PPR repeat (PPR) // PPR repeat family (PPR_2) (1 of 391),PPR repeat (PPR) // PPR repeat family (PPR_2) // Pentatricopeptide repeat domain (PPR_3) (1 of 143)	15403828 15408246	124407 20633	124407 20633	PF01535,PF13041 PF13812,PF01535,PF13041	PTHR24015 PTHR24015																	Mapoly0064s0021.1	PPR repeat (PPR) // PPR repeat family (PPR_2) (1 of 22)	33013452	Mapoly0064s0021	Mapoly0064s0021.1.p	PF01535,PF13041	PTHR24015
Ceric.07G069800.1.p	Ceric.07G069800.1			-	PAC:50627702	Ceric.07G069800
Ceric.07G069900.1.p	Ceric.07G069900.1		|Q9SRE5|Y1666_ARATH Uncharacterized protein At1g76660 OS=Arabidopsis thaliana OX=3702 GN=At1g76660 PE=2 SV=1 && -	-	PAC:50627233	Ceric.07G069900		PTHR31798					AT1G63720.1 AT1G76660.1 AT4G25620.1 AT5G52430.1		,,hydroxyproline-rich glycoprotein family protein,hydroxyproline-rich glycoprotein family protein	19654820 19657430 19645980 19671378	AT1G63720 AT1G76660 AT4G25620 AT5G52430	AT1G63720.1 AT1G76660.1 AT4G25620.1 AT5G52430.1		PTHR31798,PTHR31798:SF2 PTHR31798,PTHR31798:SF3 PTHR31798,PTHR31798:SF4 PTHR31798,PTHR31798:SF4					LOC_Os01g01390.3, LOC_Os02g57610.1, LOC_Os03g16400.1	expressed protein,expressed protein,expressed protein	33121639 33140391 33131417	LOC_Os01g01390, LOC_Os02g57610, LOC_Os03g16400	LOC_Os01g01390.3, LOC_Os02g57610.1, LOC_Os03g16400.1		PTHR31798,PTHR31798:SF3 PTHR31798,PTHR31798:SF2 PTHR31798,PTHR31798:SF3					446486	estExt_fgenesh2_pg.C_710084		15422543	446486	446486		PTHR31798,PTHR31798:SF3					Pp3c15_6950V3.1 Pp3c9_7640V3.1	Pp3c15_6950V1.1, Pp1s189_114V6.1, Pp3c15_6950P2.1, Pp3c15_6950, Phypa_168808, Pp1s189_114V6 Pp1s24_276V6.1, Pp3c9_7640P2.1, Pp3c9_7640P2.2, Pp3c9_7640V1.1, Pp3c9_7640, Phypa_160665, Phpat.009G030800, Pp1s24_276V6	,	32929520 32911152	Pp3c15_6950 Pp3c9_7640	Pp3c15_6950V3.1.p Pp3c9_7640V3.1.p		PTHR31798,PTHR31798:SF3 PTHR31798,PTHR31798:SF3					Mapoly0014s0222.1		33015411	Mapoly0014s0222	Mapoly0014s0222.1.p		PTHR31798,PTHR31798:SF3
Ceric.07G069900.2.p	Ceric.07G069900.2				PAC:50627234	Ceric.07G069900		PTHR31798
Ceric.07G070000.1.p	Ceric.07G070000.1	Mannosyl-glycoprotein endo-beta-N-acetylglucosaminidase / Endo-beta-N-acetylglucosaminidase	|F4JZC2|ENAS1_ARATH Cytosolic endo-beta-N-acetylglucosaminidase 1 OS=Arabidopsis thaliana OX=3702 GN=ENGASE1 PE=1 SV=1 && PF03644:Glycosyl hydrolase family 85	-	PAC:50626108	Ceric.07G070000	PF03644	PTHR13246	EC:3.2.1.96		K01227	GO:0005737 GO:0033925	AT3G11040.1 AT3G61010.2 AT5G05460.1		Glycosyl hydrolase family 85 ,Ferritin/ribonucleotide reductase-like family protein,Glycosyl hydrolase family 85	19661683 19659697 19672228	AT3G11040 AT3G61010 AT5G05460	AT3G11040.1 AT3G61010.2 AT5G05460.1	PF03644 PF03644	PTHR13246,PTHR13246:SF1 PTHR11431,PTHR11431:SF41 PTHR13246,PTHR13246:SF1	KOG2332	3.2.1.96 1.16.3.1 3.2.1.96	K01227 K01227	GO:0033925,GO:0005737 GO:0008199,GO:0006879,GO:0006826 GO:0033925,GO:0005737	LOC_Os05g27960.1	hydrolase, acting on glycosyl bonds, putative, expressed	33156955	LOC_Os05g27960	LOC_Os05g27960.1	PF03644	PTHR13246,PTHR13246:SF1	KOG2331	3.2.1.96	K01227	GO:0033925,GO:0005737	61572	gw1.6.891.1	Mannosyl-glycoprotein endo-beta-N-acetylglucosaminidase / Endo-beta-N-acetylglucosaminidase (1 of 1)	15417075	61572	61572	PF03644	PTHR13246,PTHR13246:SF1	KOG2331	3.2.1.96	K01227	GO:0033925,GO:0005737	Pp3c4_19160V3.1	Pp3c4_19160J5.1, Pp3c4_19160, Phypa_115457, Pp1s13_33V6, Phpat.004G072700	mannosyl-glycoprotein endo-beta-N-acetylglucosaminidase (E3.2.1.96) (1 of 1)	32919203	Pp3c4_19160	Pp3c4_19160V3.1.p	PF03644	PTHR13246,PTHR13246:SF1		3.2.1.96	K01227	GO:0033925,GO:0005737	Mapoly0073s0082.1	Mannosyl-glycoprotein endo-beta-N-acetylglucosaminidase / Endo-beta-N-acetylglucosaminidase (1 of 1)	33005727	Mapoly0073s0082	Mapoly0073s0082.1.p	PF03644	PTHR13246,PTHR13246:SF1	KOG2331	3.2.1.96	K01227	GO:0033925,GO:0005737
Ceric.07G070000.2.p	Ceric.07G070000.2	Mannosyl-glycoprotein endo-beta-N-acetylglucosaminidase / Endo-beta-N-acetylglucosaminidase			PAC:50626109	Ceric.07G070000	PF03644	PTHR13246	EC:3.2.1.96		K01227	GO:0005737 GO:0033925
Ceric.07G070000.3.p	Ceric.07G070000.3	Mannosyl-glycoprotein endo-beta-N-acetylglucosaminidase / Endo-beta-N-acetylglucosaminidase			PAC:50626111	Ceric.07G070000			EC:3.2.1.96
Ceric.07G070000.4.p	Ceric.07G070000.4	Mannosyl-glycoprotein endo-beta-N-acetylglucosaminidase / Endo-beta-N-acetylglucosaminidase			PAC:50626110	Ceric.07G070000	PF03644	PTHR13246	EC:3.2.1.96			GO:0005737 GO:0033925
Ceric.07G070000.5.p	Ceric.07G070000.5	Mannosyl-glycoprotein endo-beta-N-acetylglucosaminidase / Endo-beta-N-acetylglucosaminidase			PAC:50626112	Ceric.07G070000		PTHR13246	EC:3.2.1.96
Ceric.07G070100.1.p	Ceric.07G070100.1			-	PAC:50626804	Ceric.07G070100		PTHR23304
Ceric.07G070200.1.p	Ceric.07G070200.1	phosphatidylinositol glycan, class H (PIGH, GPI15)	|Q14442|PIGH_HUMAN Phosphatidylinositol N-acetylglucosaminyltransferase subunit H OS=Homo sapiens OX=9606 GN=PIGH PE=1 SV=1 && PF10181:GPI-GlcNAc transferase complex, PIG-H component	-	PAC:50626426	Ceric.07G070200	PF10181	PTHR15231 PTHR15231:SF1	EC:2.4.1.198		K03858	GO:0017176	AT4G35530.1		phosphatidylinositolglycan-related	19646193	AT4G35530	AT4G35530.1	PF10181	PTHR15231,PTHR15231:SF1	KOG4551	2.4.1.198	K03858	GO:0017176	LOC_Os05g07260.1	phosphatidylinositolglycan-related, putative, expressed	33155080	LOC_Os05g07260	LOC_Os05g07260.1	PF10181	PTHR15231,PTHR15231:SF2	KOG4551	2.4.1.198	K03858	GO:0017176													Pp3c25_310V3.1	Pp3c25_310J4.1, Pp3c25_310, Phypa_8164, Pp1s395_21V6, Phpat.025G001700	phosphatidylinositol glycan, class H (PIGH, GPI15) (1 of 1)	32979644	Pp3c25_310	Pp3c25_310V3.1.p	PF10181	PTHR15231,PTHR15231:SF2		2.4.1.198	K03858	GO:0017176	Mapoly0064s0006.1	phosphatidylinositol glycan, class H (PIGH, GPI15) (1 of 1)	33013519	Mapoly0064s0006	Mapoly0064s0006.1.p	PF10181	PTHR15231,PTHR15231:SF1	KOG4551	2.4.1.198	K03858	GO:0017176
Ceric.07G070200.2.p	Ceric.07G070200.2	phosphatidylinositol glycan, class H (PIGH, GPI15)			PAC:50626427	Ceric.07G070200	PF10181	PTHR15231 PTHR15231:SF1	EC:2.4.1.198		K03858	GO:0017176
Ceric.07G070300.1.p	Ceric.07G070300.1	U3 small nucleolar RNA-associated protein MPP10 (MPP10)	|P47083|MPP10_YEAST U3 small nucleolar RNA-associated protein MPP10 OS=Saccharomyces cerevisiae (strain ATCC 204508 / S288c) OX=559292 GN=MPP10 PE=1 SV=1 && PF04006:Mpp10 protein	-	PAC:50626819	Ceric.07G070300	PF04006	PTHR17039			K14559	GO:0005634 GO:0005732 GO:0006364 GO:0034457	AT5G66540.1			19667277	AT5G66540	AT5G66540.1	PF04006	PTHR17039	KOG2600		K14559	GO:0034457,GO:0006364,GO:0005732,GO:0005634	LOC_Os11g04200.1, LOC_Os12g04010.1	M phase phosphoprotein 10, putative, expressed,M-phase phosphoprotein 10, putative, expressed	33163783 33150356	LOC_Os11g04200, LOC_Os12g04010	LOC_Os11g04200.1, LOC_Os12g04010.1	PF04006 PF04006	PTHR17039 PTHR17039	KOG2600 KOG2600		K14559 K14559	GO:0034457,GO:0006364,GO:0005732,GO:0005634 GO:0034457,GO:0006364,GO:0005732,GO:0005634	423082 70503	fgenesh2_pg.C_scaffold_60000020,gw1.0.2140.1	U3 small nucleolar RNA-associated protein MPP10 (MPP10) (1 of 2),U3 small nucleolar RNA-associated protein MPP10 (MPP10) (1 of 2)	15418707 15421087	423082 70503	423082 70503	PF04006 PF04006	PTHR17039 PTHR17039	KOG2600		K14559 K14559	GO:0034457,GO:0006364,GO:0005732,GO:0005634 GO:0034457,GO:0006364,GO:0005732,GO:0005634	Pp3c4_31210V3.1	Pp3c4_31210V1.1, Pp3c4_31210P2.1, Pp1s102_17V6.1, Pp3c4_31210, Pp1s102_17V6, Phypa_133347, Phpat.004G116100	U3 small nucleolar RNA-associated protein MPP10 (MPP10) (1 of 1)	32922527	Pp3c4_31210	Pp3c4_31210V3.1.p	PF04006	PTHR17039	KOG2600		K14559	GO:0034457,GO:0006364,GO:0005732,GO:0005634	Mapoly0077s0037.1	U3 small nucleolar RNA-associated protein MPP10 (MPP10) (1 of 1)	33019226	Mapoly0077s0037	Mapoly0077s0037.1.p	PF04006	PTHR17039	KOG2600		K14559	GO:0034457,GO:0006364,GO:0005732,GO:0005634
Ceric.07G070300.2.p	Ceric.07G070300.2	U3 small nucleolar RNA-associated protein MPP10 (MPP10)			PAC:50626821	Ceric.07G070300	PF04006	PTHR17039			K14559	GO:0005634 GO:0005732 GO:0006364 GO:0034457
Ceric.07G070300.3.p	Ceric.07G070300.3	U3 small nucleolar RNA-associated protein MPP10 (MPP10)			PAC:50626822	Ceric.07G070300	PF04006	PTHR17039			K14559	GO:0005634 GO:0005732 GO:0006364 GO:0034457
Ceric.07G070300.4.p	Ceric.07G070300.4	U3 small nucleolar RNA-associated protein MPP10 (MPP10)			PAC:50626820	Ceric.07G070300	PF04006	PTHR17039			K14559	GO:0005634 GO:0005732 GO:0006364 GO:0034457
Ceric.07G070300.5.p	Ceric.07G070300.5	U3 small nucleolar RNA-associated protein MPP10 (MPP10)			PAC:50626823	Ceric.07G070300	PF04006	PTHR17039			K14559	GO:0005634 GO:0005732 GO:0006364 GO:0034457
Ceric.07G070400.1.p	Ceric.07G070400.1	protein phosphatase 2C homolog 2/3 [EC:3.1.3.16] (PTC2_3)	|Q69VD9|P2C57_ORYSJ Probable protein phosphatase 2C 57 OS=Oryza sativa subsp. japonica OX=39947 GN=Os06g0597200 PE=2 SV=1 && PF00481:Protein phosphatase 2C	PP2C	PAC:50627304	Ceric.07G070400	PF00481	PTHR13832 PTHR13832:SF252	EC:3.1.3.16	KOG0698	K14803	GO:0003824 GO:0004722 GO:0006470	AT2G25620.1	AtDBP1, DBP1	D-binding protein phosphatase 1	19642523	AT2G25620	AT2G25620.1	PF00481	PTHR13832,PTHR13832:SF346	KOG0698	3.1.3.16	K14803	GO:0003824,GO:0006470,GO:0004722	LOC_Os02g55560.1, LOC_Os06g08140.1, LOC_Os06g39600.1	protein phosphatase 2C, putative, expressed,protein phosphatase 2C, putative, expressed,protein phosphatase 2C, putative, expressed	33136649 33144906 33148567	LOC_Os02g55560, LOC_Os06g08140, LOC_Os06g39600	LOC_Os02g55560.1, LOC_Os06g08140.1, LOC_Os06g39600.1	PF00481 PF00481 PF00481	PTHR13832,PTHR13832:SF299 PTHR13832,PTHR13832:SF288 PTHR13832,PTHR13832:SF346	KOG0698 KOG0698 KOG0698	3.1.3.16 3.1.3.16 3.1.3.16	K14803 K14803 K14803	GO:0003824,GO:0006470,GO:0004722 GO:0003824,GO:0006470,GO:0004722 GO:0003824,GO:0006470,GO:0004722	102683 85781	e_gw1.26.344.1,e_gw1.7.432.1	PROTEIN PHOSPHATASE 2C 27-RELATED (1 of 2),PROTEIN PHOSPHATASE 2C 27-RELATED (1 of 2)	15407640 15422260	102683 85781	102683 85781	PF00481 PF00481	PTHR13832,PTHR13832:SF252 PTHR13832,PTHR13832:SF252	KOG0698 KOG0698	3.1.3.16 3.1.3.16	K14803 K14803	GO:0003824,GO:0006470,GO:0004722 GO:0003824,GO:0006470,GO:0004722	Pp3c1_24090V3.1 Pp3c16_21950V3.1 Pp3c2_10660V3.1 Pp3c25_12860V3.1 Pp3c6_3580V3.1	Pp1s59_140V6.1, Pp3c1_24090V1.1, Pp3c1_24090P2.1, Pp3c1_24090, Phpat.001G095400, Pp1s59_140V6, Phypa_126453 Pp3c16_21950J4.1, Pp3c16_21950 Pp3c2_10660V1.1, Pp3c2_10660P2.1, Pp1s84_221V6.3, Pp1s84_221V6.1, Pp3c2_10660P2.3, Pp1s84_221V6.2, Pp3c2_10660, Phpat.002G047500, Pp1s84_221V6, Phypa_130877 Pp3c25_12860P2.1, Pp1s57_139V6.1, Pp3c25_12860V1.1, Pp3c25_12860, Phpat.025G043500, Pp1s57_139V6 Pp3c6_3580J4.1, Pp3c6_3580, Phypa_184828, Pp1s77_280V6, Phpat.006G012300	protein phosphatase 2C homolog 2/3 [EC:3.1.3.16] (PTC2_3) (1 of 3),PROTEIN PHOSPHATASE 2C 27-RELATED (1 of 5),protein phosphatase 2C homolog 2/3 [EC:3.1.3.16] (PTC2_3) (1 of 3),PROTEIN PHOSPHATASE 2C 27-RELATED (1 of 5),protein phosphatase 2C homolog 2/3 [EC:3.1.3.16] (PTC2_3) (1 of 3)	32968716 32985695 32936277 32980666 32976571	Pp3c1_24090 Pp3c16_21950 Pp3c2_10660 Pp3c25_12860 Pp3c6_3580	Pp3c1_24090V3.1.p Pp3c16_21950V3.1.p Pp3c2_10660V3.1.p Pp3c25_12860V3.1.p Pp3c6_3580V3.1.p	PF00481 PF00481 PF00481 PF07228 PF00481	PTHR13832,PTHR13832:SF252 PTHR13832,PTHR13832:SF252 PTHR13832,PTHR13832:SF252 PTHR13832,PTHR13832:SF252 PTHR13832,PTHR13832:SF252	KOG0698 KOG0698 KOG0698 KOG0698	3.1.3.16 3.1.3.16 3.1.3.16 3.1.3.16 3.1.3.16	K14803 K14803 K14803	GO:0003824,GO:0006470,GO:0004722 GO:0003824,GO:0006470,GO:0004722 GO:0003824,GO:0006470,GO:0004722 GO:0003824,GO:0006470,GO:0004722 GO:0003824,GO:0006470,GO:0004722	Mapoly0035s0123.1	protein phosphatase 2C homolog 2/3 [EC:3.1.3.16] (PTC2_3) (1 of 1)	33026244	Mapoly0035s0123	Mapoly0035s0123.1.p	PF00481	PTHR13832,PTHR13832:SF252	KOG0698	3.1.3.16	K14803	GO:0003824,GO:0006470,GO:0004722
Ceric.07G070400.2.p	Ceric.07G070400.2	protein phosphatase 2C homolog 2/3 [EC:3.1.3.16] (PTC2_3)			PAC:50627305	Ceric.07G070400	PF00481	PTHR13832 PTHR13832:SF252	EC:3.1.3.16	KOG0698		GO:0003824 GO:0004722 GO:0006470
Ceric.07G070500.1.p	Ceric.07G070500.1	FAMILY NOT NAMED // EMB|CAB76036.1	|B6JY16|SLX1_SCHJY Structure-specific endonuclease subunit slx1 OS=Schizosaccharomyces japonicus (strain yFS275 / FY16936) OX=402676 GN=slx1 PE=3 SV=1 && PF01541:GIY-YIG catalytic domain	GIY-YIG	PAC:50627082	Ceric.07G070500	PF01541	PTHR20208 PTHR20208:SF13	EC:6.1.1.10		K15078		AT5G43210.1		Excinuclease ABC, C subunit, N-terminal	19669668	AT5G43210	AT5G43210.1	PF01541	PTHR20208,PTHR20208:SF13			K15078		LOC_Os11g04935.1, LOC_Os12g04934.1	GIY-YIG catalytic domain containing protein, putative, expressed,GIY-YIG catalytic domain containing protein, putative, expressed	33160458 33152576	LOC_Os11g04935, LOC_Os12g04934	LOC_Os11g04935.1, LOC_Os12g04934.1	PF01541 PF01541	PTHR20208,PTHR20208:SF13 PTHR20208,PTHR20208:SF13			K15078														Pp3c1_14770V3.1	Pp3c1_14770J5.1, Pp3c1_14770, Pp1s230_33V6, Phypa_170079, Phpat.001G057100	EMB (1 of 1)	32971417	Pp3c1_14770	Pp3c1_14770V3.1.p	PF01541	PTHR20208,PTHR20208:SF13		6.1.1.10			Mapoly0059s0058.1	EMB (1 of 1)	33006567	Mapoly0059s0058	Mapoly0059s0058.1.p	PF01541	PTHR20208,PTHR20208:SF13		6.1.1.10	K15078
Ceric.07G070600.1.p	Ceric.07G070600.1	vesicle-fusing ATPase (NSF)	|Q0DGP6|NSF_ORYSJ Vesicle-fusing ATPase OS=Oryza sativa subsp. japonica OX=39947 GN=NSF PE=1 SV=1 && PF17862:AAA+ lid domain|PF02933:Cell division protein 48 (CDC48), domain 2|PF00004:ATPase family associated with various cellular activities (AAA)	AAA	PAC:50627127	Ceric.07G070600	PF00004 PF02933 PF07724	PTHR23078	EC:3.6.4.6		K06027	GO:0005524	AT4G04910.1	NSF	AAA-type ATPase family protein	19645241	AT4G04910	AT4G04910.1	PF02933,PF07724,PF00004	PTHR23078,PTHR23078:SF3		3.6.4.6	K06027	GO:0005524	LOC_Os05g44310.1	vesicle-fusing ATPase, putative, expressed	33159400	LOC_Os05g44310	LOC_Os05g44310.1	PF07724,PF02359,PF00004	PTHR23078		3.6.4.6	K06027	GO:0005524	137147 407213 91155	e_gw1.158.23.1,fgenesh2_pg.C_scaffold_6000464,e_gw1.11.372.1	vesicle-fusing ATPase (NSF) (1 of 3),vesicle-fusing ATPase (NSF) (1 of 3),vesicle-fusing ATPase (NSF) (1 of 3)	15417735 15417357 15413278	137147 407213 91155	137147 407213 91155	PF00004 PF00004 PF07724,PF00004	PTHR23078,PTHR23078:SF3 PTHR23078,PTHR23078:SF3 PTHR23078		3.6.4.6 3.6.4.6 3.6.4.6	K06027 K06027 K06027	GO:0005524 GO:0005524 GO:0005524	Pp3c10_2610V3.1 Pp3c2_16270V3.1 Pp3c2_19730V3.1 Pp3c2_19740V3.1	Pp3c10_2610J5.1, Pp3c10_2610, Pp1s245_16V6, Phpat.010G008900 Pp3c2_16270J4.1, Pp3c2_16270 Pp3c2_19730P2.3, Pp3c2_19730V1.1, Pp3c2_19730P2.1, Pp1s336_26V6.2, Pp1s336_26V6.1, Pp3c2_19730, Pp1s336_26V6, Phpat.002G084400, Phypa_198701 Pp3c2_19740J4.1, Pp3c2_19740	VESICLE-FUSING ATPASE (1 of 1),vesicle-fusing ATPase (NSF) (1 of 3),vesicle-fusing ATPase (NSF) (1 of 3),VESICULAR-FUSION PROTEIN NSF (1 of 5)	32901056 32933904 32934002 32937037	Pp3c10_2610 Pp3c2_16270 Pp3c2_19730 Pp3c2_19740	Pp3c10_2610V3.1.p Pp3c2_16270V3.1.p Pp3c2_19730V3.1.p Pp3c2_19740V3.1.p	PF07728 PF00004 PF07728,PF02359,PF00004 PF02933	PTHR23078,PTHR23078:SF3 PTHR23078 PTHR23078 PTHR23078		3.6.4.6 3.6.4.6 3.6.4.6 3.6.4.6	K06027 K06027	GO:0016887,GO:0005524 GO:0005524 GO:0016887,GO:0005524	Mapoly0104s0033.1 Mapoly0104s0034.1	vesicle-fusing ATPase (NSF) (1 of 1),VESICULAR-FUSION PROTEIN NSF (1 of 2)	33012542 33012554	Mapoly0104s0033 Mapoly0104s0034	Mapoly0104s0033.1.p Mapoly0104s0034.1.p	PF02359,PF02933,PF07724,PF00004 PF02933	PTHR23078,PTHR23078:SF3 PTHR23078,PTHR23078:SF3		3.6.4.6 3.6.4.6	K06027	GO:0005524
Ceric.07G070600.2.p	Ceric.07G070600.2	vesicle-fusing ATPase (NSF)			PAC:50627129	Ceric.07G070600	PF00004 PF02933 PF07724	PTHR23078	EC:3.6.4.6		K06027	GO:0005524
Ceric.07G070600.3.p	Ceric.07G070600.3	vesicle-fusing ATPase (NSF)			PAC:50627134	Ceric.07G070600	PF00004 PF07724	PTHR23078	EC:3.6.4.6			GO:0005524
Ceric.07G070600.4.p	Ceric.07G070600.4	vesicle-fusing ATPase (NSF)			PAC:50627130	Ceric.07G070600	PF00004 PF02933 PF07724	PTHR23078	EC:3.6.4.6		K06027	GO:0005524
Ceric.07G070600.5.p	Ceric.07G070600.5	vesicle-fusing ATPase (NSF)			PAC:50627128	Ceric.07G070600	PF00004 PF02933 PF07724	PTHR23078	EC:3.6.4.6		K06027	GO:0005524
Ceric.07G070600.6.p	Ceric.07G070600.6	vesicle-fusing ATPase (NSF)			PAC:50627132	Ceric.07G070600	PF00004 PF02933 PF07724	PTHR23078	EC:3.6.4.6		K06027	GO:0005524
Ceric.07G070600.7.p	Ceric.07G070600.7	vesicle-fusing ATPase (NSF)			PAC:50627131	Ceric.07G070600	PF00004 PF02933 PF07724	PTHR23078	EC:3.6.4.6		K06027	GO:0005524
Ceric.07G070600.8.p	Ceric.07G070600.8	vesicle-fusing ATPase (NSF)			PAC:50627133	Ceric.07G070600	PF00004 PF07724	PTHR23078	EC:3.6.4.6			GO:0005524
Ceric.07G070700.1.p	Ceric.07G070700.1	protein SPIRAL1 and related proteins (SPR1)	|Q9LE54|SP1L2_ARATH Protein SPIRAL1-like 2 OS=Arabidopsis thaliana OX=3702 GN=SP1L2 PE=2 SV=1 && -	-	PAC:50627935	Ceric.07G070700		PTHR33403			K18635		AT1G26355.1 AT1G69230.1 AT2G03680.1 AT3G02180.1 AT5G15600.1	SP1L1 SP1L2 SKU6, SPR1 SP1L3 SP1L4	SPIRAL1-like1,SPIRAL1-like2,spiral1,SPIRAL1-like3,SPIRAL1-like4	19655425 19654175 19640034 19658471 19670335	AT1G26355 AT1G69230 AT2G03680 AT3G02180 AT5G15600	AT1G26355.1 AT1G69230.1 AT2G03680.1 AT3G02180.1 AT5G15600.1		PTHR33403,PTHR33403:SF1 PTHR33403,PTHR33403:SF1 PTHR33403,PTHR33403:SF1 PTHR33403,PTHR33403:SF5 PTHR33403,PTHR33403:SF5			K18635 K18635 K18635 K18635 K18635		LOC_Os03g30430.2, LOC_Os11g41150.1, LOC_Os12g31780.2	nitrilase-associated protein, putative, expressed,nitrilase-associated protein, putative, expressed,nitrilase-associated protein, putative, expressed	33129960 33160256 33150711	LOC_Os03g30430, LOC_Os11g41150, LOC_Os12g31780	LOC_Os03g30430.2, LOC_Os11g41150.1, LOC_Os12g31780.2		PTHR33403 PTHR33403,PTHR33403:SF1 PTHR33403,PTHR33403:SF1			K18635 K18635 K18635		443554	estExt_fgenesh2_pg.C_340201	protein SPIRAL1 and related proteins (SPR1) (1 of 1)	15414632	443554	443554		PTHR33403			K18635		Pp3c18_18290V3.1 Pp3c18_18370V3.1 Pp3c19_4053V3.1 Pp3c19_4100V3.1 Pp3c19_4103V3.1 Pp3c22_7610V3.1	Pp3c18_18290P2.2, Pp1s33_404V6.1, Pp3c18_18290P2.1, Pp3c18_18290V1.1, Pp1s33_404V6.2, Pp1s33_393V6.3, Pp3c18_18290, Pp1s33_404V6, Phypa_71735, Phpat.018G061200 Pp3c18_18370J5.1, Pp3c18_18370, Phpat.018G061300 Pp3c19_4053J4.1 Pp3c19_4100V1.1, Pp1s109_263V6.1_50627, Pp1s109_263V6.1, Pp3c19_4100C1.1 Pp3c19_4103J4.1 Pp1s12_214V6.2, Pp3c22_7610P2.1, Pp1s12_214V6.1, Pp3c22_7610V1.1, Pp3c22_7610P2.2, Pp3c22_7610, Pp1s12_214V6, Phypa_104676, Phpat.022G027700	protein SPIRAL1 and related proteins (SPR1) (1 of 7),protein SPIRAL1 and related proteins (SPR1) (1 of 7),protein SPIRAL1 and related proteins (SPR1) (1 of 7),protein SPIRAL1 and related proteins (SPR1) (1 of 7),protein SPIRAL1 and related proteins (SPR1) (1 of 7),protein SPIRAL1 and related proteins (SPR1) (1 of 7)	32982923 32982649 32939349 32938066 32940060 32902862	Pp3c18_18290 Pp3c18_18370 Pp3c19_4053 Pp3c19_4100 Pp3c19_4103 Pp3c22_7610	Pp3c18_18290V3.1.p Pp3c18_18370V3.1.p Pp3c19_4053V3.1.p Pp3c19_4100V3.1.p Pp3c19_4103V3.1.p Pp3c22_7610V3.1.p		PTHR33403,PTHR33403:SF5 PTHR33403,PTHR33403:SF5 PTHR33403,PTHR33403:SF5 PTHR33403,PTHR33403:SF5 PTHR33403,PTHR33403:SF5 PTHR33403,PTHR33403:SF5			K18635 K18635 K18635 K18635 K18635 K18635		Mapoly0011s0101.1	protein SPIRAL1 and related proteins (SPR1) (1 of 1)	33017936	Mapoly0011s0101	Mapoly0011s0101.1.p		PTHR33403			K18635
Ceric.07G070800.1.p	Ceric.07G070800.1	3-dehydrosphinganine reductase / KTS reductase	|P42317|YXJF_BACSU Uncharacterized oxidoreductase YxjF OS=Bacillus subtilis (strain 168) OX=224308 GN=yxjF PE=3 SV=2 && PF00106:short chain dehydrogenase	adh_short	PAC:50626394	Ceric.07G070800	PF13561	PTHR24322 PTHR24322:SF315	EC:1.1.1.102	KOG0725		GO:0008667 GO:0019290 GO:0055114	AT3G50560.1		D(P)-binding Rossmann-fold superfamily protein	19664678	AT3G50560	AT3G50560.1	PF13561	PTHR24322,PTHR24322:SF315	KOG1014	1.1.1.62			LOC_Os08g37130.1	oxidoreductase, short chain dehydrogenase/reductase family domain containing protein, expressed	33103465	LOC_Os08g37130	LOC_Os08g37130.1	PF13561	PTHR24322,PTHR24322:SF315	KOG1014				437787	estExt_fgenesh2_pg.C_10129	17 beta-hydroxysteroid dehydrogenase type 3, HSD17B3 (1 of 3)	15420612	437787	437787	PF13561	PTHR24322,PTHR24322:SF315	KOG1014				Pp3c25_14660V3.1	Pp3c25_14660P2.1, Pp1s129_87V6.1, Pp3c25_14660V1.1, Pp3c25_14660, Pp1s129_87V6, Phypa_136475, Phpat.025G048800	Predicted dehydrogenase (1 of 7)	32980066	Pp3c25_14660	Pp3c25_14660V3.1.p	PF13561	PTHR24322,PTHR24322:SF315	KOG1205				Mapoly0021s0094.1	3-dehydrosphinganine reductase / KTS reductase (1 of 3)	33007764	Mapoly0021s0094	Mapoly0021s0094.1.p	PF13561	PTHR24322,PTHR24322:SF315	KOG1014	1.1.1.102
Ceric.07G070800.2.p	Ceric.07G070800.2	3-dehydrosphinganine reductase / KTS reductase			PAC:50626395	Ceric.07G070800	PF00106	PTHR24322 PTHR24322:SF315	EC:1.1.1.102			GO:0008152 GO:0016491
Ceric.07G070900.1.p	Ceric.07G070900.1	Speckle-type POZ protein SPOP and related proteins with TRAF, MATH and BTB/POZ domains // TBP-1 interacting protein	|Q84WU2|UBP13_ARATH Ubiquitin C-terminal hydrolase 13 OS=Arabidopsis thaliana OX=3702 GN=UBP13 PE=1 SV=1 && PF00917:MATH domain	MATH	PAC:50626059	Ceric.07G070900	PF00917 PF14631	PTHR24007 PTHR24007:SF6	EC:3.4.19.12	KOG1987		GO:0005515 GO:0006281	AT2G25320.1 AT2G25330.1		TRAF-like family protein,TRAF-like family protein	19639832 19638644	AT2G25320 AT2G25330	AT2G25320.1 AT2G25330.1	PF00917 PF00917	PTHR24007,PTHR24007:SF6 PTHR24007,PTHR24007:SF6	KOG1987 KOG1987	3.4.19.12 3.4.19.12		GO:0005515 GO:0005515	LOC_Os02g39990.1	expressed protein	33136244	LOC_Os02g39990	LOC_Os02g39990.1		PTHR24007,PTHR24007:SF6					173767	estExt_Genewise1Plus.C_230377	BRCA1-ASSOCIATED PROTEIN // SUBFAMILY NOT NAMED (1 of 1)	15417145	173767	173767	PF00917	PTHR24007,PTHR24007:SF6	KOG1987	3.4.19.12		GO:0005515	Pp3c1_12560V3.1 Pp3c2_25330V3.1 Pp3c2_25350V3.1	Pp3c1_12560J4.1, Pp3c1_12560, Phpat.001G049400 Pp3c2_25330J4.1, Pp3c2_25330 Pp3c2_25350J3.1, Pp3c2_25350V1.1, Pp3c2_25350, Phpat.002G105400	BRCA1-ASSOCIATED PROTEIN // SUBFAMILY NOT NAMED (1 of 3),BRCA1-ASSOCIATED PROTEIN // SUBFAMILY NOT NAMED (1 of 3),BRCA1-ASSOCIATED PROTEIN // SUBFAMILY NOT NAMED (1 of 3)	32969653 32932687 32937101	Pp3c1_12560 Pp3c2_25330 Pp3c2_25350	Pp3c1_12560V3.1.p Pp3c2_25330V3.1.p Pp3c2_25350V3.1.p	PF00917 PF00917 PF00917	PTHR24007,PTHR24007:SF6 PTHR24007,PTHR24007:SF6 PTHR24007,PTHR24007:SF6	KOG1987 KOG1987 KOG1987	3.4.19.12 3.4.19.12 3.4.19.12		GO:0005515 GO:0005515 GO:0005515	Mapoly0008s0250.1	BRCA1-ASSOCIATED PROTEIN // SUBFAMILY NOT NAMED (1 of 1)	33026462	Mapoly0008s0250	Mapoly0008s0250.1.p	PF00917	PTHR24007,PTHR24007:SF6	KOG1987	3.4.19.12		GO:0005515
Ceric.07G070900.2.p	Ceric.07G070900.2	Speckle-type POZ protein SPOP and related proteins with TRAF, MATH and BTB/POZ domains // TBP-1 interacting protein			PAC:50626061	Ceric.07G070900	PF14631	PTHR24007 PTHR24007:SF6	EC:3.4.19.12	KOG4603		GO:0005515 GO:0006281
Ceric.07G070900.3.p	Ceric.07G070900.3	Speckle-type POZ protein SPOP and related proteins with TRAF, MATH and BTB/POZ domains // TBP-1 interacting protein			PAC:50626060	Ceric.07G070900	PF00917 PF14631	PTHR24007 PTHR24007:SF6	EC:3.4.19.12	KOG4603		GO:0005515 GO:0006281
Ceric.07G070900.4.p	Ceric.07G070900.4	Speckle-type POZ protein SPOP and related proteins with TRAF, MATH and BTB/POZ domains // TBP-1 interacting protein			PAC:50626062	Ceric.07G070900	PF14631	PTHR24007 PTHR24007:SF6	EC:3.4.19.12	KOG4603		GO:0005515 GO:0006281
Ceric.07G070900.5.p	Ceric.07G070900.5	Speckle-type POZ protein SPOP and related proteins with TRAF, MATH and BTB/POZ domains // TBP-1 interacting protein			PAC:50626063	Ceric.07G070900	PF14631	PTHR24007 PTHR24007:SF6				GO:0006281
Ceric.07G071000.1.p	Ceric.07G071000.1	MITOGEN-ACTIVATED PROTEIN KINASE // MITOGEN-ACTIVATED PROTEIN KINASE 5 // MITOGEN-ACTIVATED PROTEIN KINASE 11-RELATED	|A9S9Q8|MPK4B_PHYPA Mitogen-activated protein kinase 4b OS=Physcomitrium patens OX=3218 GN=MPK4b PE=1 SV=1 && PF00069:Protein kinase domain	Pkinase	PAC:50627978	Ceric.07G071000	PF00069	PTHR24055 PTHR24055:SF227	EC:2.7.11.24		K04371	GO:0004672 GO:0004713 GO:0005524 GO:0006468	AT1G01560.2 AT1G07880.2 AT2G46070.1 AT4G01370.1 AT4G11330.1	ATMPK11, MPK11 ATMPK13 ATMPK12, MAPK12, MPK12 ATMPK4, MPK4 ATMPK5, MPK5	MAP kinase 11,Protein kinase superfamily protein,mitogen-activated protein kinase 12,MAP kinase 4,MAP kinase 5	19658274 19652011 19639253 19648685 19645385	AT1G01560 AT1G07880 AT2G46070 AT4G01370 AT4G11330	AT1G01560.2 AT1G07880.2 AT2G46070.1 AT4G01370.1 AT4G11330.1	PF00069 PF00069 PF00069 PF00069 PF06293	PTHR24055,PTHR24055:SF227 PTHR24055,PTHR24055:SF185 PTHR24055,PTHR24055:SF227 PTHR24055,PTHR24055:SF227 PTHR24055,PTHR24055:SF224		2.7.11.24 2.7.11.24 2.7.11.24 2.7.11.24 2.7.11.24	K04371 K04371 K04371 K04371 K04371	GO:0006468,GO:0005524,GO:0004672 GO:0006468,GO:0005524,GO:0004672 GO:0006468,GO:0005524,GO:0004672 GO:0006468,GO:0005524,GO:0004672 GO:0016773,GO:0016020,GO:0005524	LOC_Os08g06060.1, LOC_Os10g38950.1	CGMC_MAPKCMGC_2_ERK.13 - CGMC includes CDA, MAPK, GSK3, and CLKC kinases, expressed,CGMC_MAPKCMGC_2_ERK.14 - CGMC includes CDA, MAPK, GSK3, and CLKC kinases, expressed	33106490 33098862	LOC_Os08g06060, LOC_Os10g38950	LOC_Os08g06060.1, LOC_Os10g38950.1	PF00069 PF00069	PTHR24055,PTHR24055:SF224 PTHR24055,PTHR24055:SF227		2.7.11.24 2.7.11.24	K04371 K04371	GO:0006468,GO:0005524,GO:0004672 GO:0006468,GO:0005524,GO:0004672	105143	e_gw1.30.160.1	MITOGEN-ACTIVATED PROTEIN KINASE 11-RELATED (1 of 1)	15412635	105143	105143	PF00069	PTHR24055,PTHR24055:SF227		2.7.11.24	K04371	GO:0006468,GO:0005524,GO:0004672	Pp3c1_22480V3.1 Pp3c26_400V3.1	Pp3c1_22480V1.1, Pp1s59_325V6.1, Pp3c1_22480P2.1, Pp3c1_22480, Phpat.001G087000, Phypa_126277, Pp1s59_325V6 Pp1s149_39V6.3, Pp3c26_400P2.1, Pp3c26_400V1.1, Pp1s149_39V6.2, Pp1s149_39V6.1, Pp3c26_400, Pp1s149_39V6, Phpat.026G002400, Phypa_217865	mitogen-activated protein kinase 1/3 (MAPK1_3) (1 of 7),mitogen-activated protein kinase 1/3 (MAPK1_3) (1 of 7)	32972058 32917481	Pp3c1_22480 Pp3c26_400	Pp3c1_22480V3.1.p Pp3c26_400V3.1.p	PF00069 PF00069	PTHR24055,PTHR24055:SF227 PTHR24055,PTHR24055:SF227		2.7.11.24 2.7.11.24	K04371 K04371	GO:0006468,GO:0005524,GO:0004672 GO:0006468,GO:0005524,GO:0004672	Mapoly0015s0179.1	MITOGEN-ACTIVATED PROTEIN KINASE 11-RELATED (1 of 1)	33019351	Mapoly0015s0179	Mapoly0015s0179.1.p	PF00069	PTHR24055,PTHR24055:SF227		2.7.11.24	K04371	GO:0006468,GO:0005524,GO:0004672
Ceric.07G071000.2.p	Ceric.07G071000.2	MITOGEN-ACTIVATED PROTEIN KINASE // MITOGEN-ACTIVATED PROTEIN KINASE 5 // MITOGEN-ACTIVATED PROTEIN KINASE 11-RELATED			PAC:50627979	Ceric.07G071000	PF00069	PTHR24055 PTHR24055:SF227	EC:2.7.11.24		K04371	GO:0004672 GO:0004713 GO:0005524 GO:0006468
Ceric.07G071000.3.p	Ceric.07G071000.3	MITOGEN-ACTIVATED PROTEIN KINASE // MITOGEN-ACTIVATED PROTEIN KINASE 5 // MITOGEN-ACTIVATED PROTEIN KINASE 11-RELATED			PAC:50627980	Ceric.07G071000	PF00069	PTHR24055 PTHR24055:SF227	EC:2.7.11.24		K04371	GO:0004672 GO:0004713 GO:0005524 GO:0006468
Ceric.07G071000.4.p	Ceric.07G071000.4	MITOGEN-ACTIVATED PROTEIN KINASE // MITOGEN-ACTIVATED PROTEIN KINASE 5 // MITOGEN-ACTIVATED PROTEIN KINASE 11-RELATED			PAC:50627981	Ceric.07G071000	PF07714	PTHR24055 PTHR24055:SF224	EC:2.7.11.24	KOG0660	K04371	GO:0004672 GO:0004713 GO:0005524 GO:0006468
Ceric.07G071100.1.p	Ceric.07G071100.1	MITOGEN-ACTIVATED PROTEIN KINASE // MITOGEN-ACTIVATED PROTEIN KINASE 5	|A9S9Q8|MPK4B_PHYPA Mitogen-activated protein kinase 4b OS=Physcomitrium patens OX=3218 GN=MPK4b PE=1 SV=1 && PF00069:Protein kinase domain	Pkinase	PAC:50626008	Ceric.07G071100	PF00069	PTHR24055 PTHR24055:SF224	EC:2.7.11.24			GO:0004672 GO:0004713 GO:0005524 GO:0006468	AT1G01560.2 AT1G07880.2 AT2G46070.1 AT4G01370.1 AT4G11330.1	ATMPK11, MPK11 ATMPK13 ATMPK12, MAPK12, MPK12 ATMPK4, MPK4 ATMPK5, MPK5	MAP kinase 11,Protein kinase superfamily protein,mitogen-activated protein kinase 12,MAP kinase 4,MAP kinase 5	19658274 19652011 19639253 19648685 19645385	AT1G01560 AT1G07880 AT2G46070 AT4G01370 AT4G11330	AT1G01560.2 AT1G07880.2 AT2G46070.1 AT4G01370.1 AT4G11330.1	PF00069 PF00069 PF00069 PF00069 PF06293	PTHR24055,PTHR24055:SF227 PTHR24055,PTHR24055:SF185 PTHR24055,PTHR24055:SF227 PTHR24055,PTHR24055:SF227 PTHR24055,PTHR24055:SF224		2.7.11.24 2.7.11.24 2.7.11.24 2.7.11.24 2.7.11.24	K04371 K04371 K04371 K04371 K04371	GO:0006468,GO:0005524,GO:0004672 GO:0006468,GO:0005524,GO:0004672 GO:0006468,GO:0005524,GO:0004672 GO:0006468,GO:0005524,GO:0004672 GO:0016773,GO:0016020,GO:0005524	LOC_Os08g06060.1, LOC_Os10g38950.1	CGMC_MAPKCMGC_2_ERK.13 - CGMC includes CDA, MAPK, GSK3, and CLKC kinases, expressed,CGMC_MAPKCMGC_2_ERK.14 - CGMC includes CDA, MAPK, GSK3, and CLKC kinases, expressed	33106490 33098862	LOC_Os08g06060, LOC_Os10g38950	LOC_Os08g06060.1, LOC_Os10g38950.1	PF00069 PF00069	PTHR24055,PTHR24055:SF224 PTHR24055,PTHR24055:SF227		2.7.11.24 2.7.11.24	K04371 K04371	GO:0006468,GO:0005524,GO:0004672 GO:0006468,GO:0005524,GO:0004672	105143	e_gw1.30.160.1	MITOGEN-ACTIVATED PROTEIN KINASE 11-RELATED (1 of 1)	15412635	105143	105143	PF00069	PTHR24055,PTHR24055:SF227		2.7.11.24	K04371	GO:0006468,GO:0005524,GO:0004672	Pp3c1_22480V3.1 Pp3c26_400V3.1	Pp3c1_22480V1.1, Pp1s59_325V6.1, Pp3c1_22480P2.1, Pp3c1_22480, Phpat.001G087000, Phypa_126277, Pp1s59_325V6 Pp1s149_39V6.3, Pp3c26_400P2.1, Pp3c26_400V1.1, Pp1s149_39V6.2, Pp1s149_39V6.1, Pp3c26_400, Pp1s149_39V6, Phpat.026G002400, Phypa_217865	mitogen-activated protein kinase 1/3 (MAPK1_3) (1 of 7),mitogen-activated protein kinase 1/3 (MAPK1_3) (1 of 7)	32972058 32917481	Pp3c1_22480 Pp3c26_400	Pp3c1_22480V3.1.p Pp3c26_400V3.1.p	PF00069 PF00069	PTHR24055,PTHR24055:SF227 PTHR24055,PTHR24055:SF227		2.7.11.24 2.7.11.24	K04371 K04371	GO:0006468,GO:0005524,GO:0004672 GO:0006468,GO:0005524,GO:0004672	Mapoly0015s0179.1	MITOGEN-ACTIVATED PROTEIN KINASE 11-RELATED (1 of 1)	33019351	Mapoly0015s0179	Mapoly0015s0179.1.p	PF00069	PTHR24055,PTHR24055:SF227		2.7.11.24	K04371	GO:0006468,GO:0005524,GO:0004672
Ceric.07G071200.1.p	Ceric.07G071200.1			-	PAC:50627849	Ceric.07G071200						GO:0000786 GO:0003677 GO:0006334
Ceric.07G071300.1.p	Ceric.07G071300.1			-	PAC:50626726	Ceric.07G071300
Ceric.07G071300.2.p	Ceric.07G071300.2				PAC:50626727	Ceric.07G071300
Ceric.07G071400.1.p	Ceric.07G071400.1	indole-3-pyruvate monooxygenase (YUCCA)	|O64489|YUC9_ARATH Probable indole-3-pyruvate monooxygenase YUCCA9 OS=Arabidopsis thaliana OX=3702 GN=YUC9 PE=2 SV=1 && PF00743:Flavin-binding monooxygenase-like	FMO-like	PAC:50628045	Ceric.07G071400	PF13738	PTHR23023 PTHR23023:SF83	EC:1.14.13.168	KOG1399	K11816	GO:0004499 GO:0016491 GO:0050660 GO:0050661 GO:0055114																								64527 75206 80431	gw1.6.1083.1,e_gw1.0.589.1,e_gw1.3.1238.1	indole-3-pyruvate monooxygenase (YUCCA) (1 of 3),indole-3-pyruvate monooxygenase (YUCCA) (1 of 3),INDOLE-3-PYRUVATE MONOOXYGENASE YUCCA2-RELATED (1 of 1)	15403312 15411226 15405270	64527 75206 80431	64527 75206 80431	PF00743 PF00743 PF13738	PTHR23023,PTHR23023:SF83 PTHR23023,PTHR23023:SF83 PTHR23023,PTHR23023:SF37	KOG1399 KOG1399 KOG1399	1.14.13.168 1.14.13.168 1.14.13.168	K11816 K11816 K11816	GO:0055114,GO:0050661,GO:0050660,GO:0004499 GO:0055114,GO:0050661,GO:0050660,GO:0004499	Pp3c1_11500V3.1 Pp3c11_11790V3.1 Pp3c13_21970V3.1 Pp3c2_27740V3.1 Pp3c3_20490V3.1	Pp3c1_11500J4.1, Pp3c1_11500, Phpat.001G046400, Pp1s139_131V6, Phypa_137645 Pp3c11_11790J4.1, Pp3c11_11790, Phypa_66487, Phpat.011G043700, Pp1s11_6V6 Pp3c13_21970J4.1, Pp3c13_21970, Phypa_121794, Pp1s37_90V6, Phpat.013G075800 Pp3c2_27740E2.1, Pp1s22_291V6.1, Pp3c2_27740V1.1, Pp3c2_27740, Pp1s22_291V6, Phypa_55917, Phpat.002G112300 Pp1s204_126V6.1, Pp3c3_20490P2.1, Pp3c3_20490V1.1, Pp3c3_20490P2.3, Pp3c3_20490, Phpat.003G080300, Pp1s204_126V6, Phypa_143497	indole-3-pyruvate monooxygenase (YUCCA) (1 of 5),indole-3-pyruvate monooxygenase (YUCCA) (1 of 5),indole-3-pyruvate monooxygenase (YUCCA) (1 of 5),indole-3-pyruvate monooxygenase (YUCCA) (1 of 5),INDOLE-3-PYRUVATE MONOOXYGENASE YUCCA2-RELATED (1 of 6)	32967366 32958224 32931701 32934340 32943258	Pp3c1_11500 Pp3c11_11790 Pp3c13_21970 Pp3c2_27740 Pp3c3_20490	Pp3c1_11500V3.1.p Pp3c11_11790V3.1.p Pp3c13_21970V3.1.p Pp3c2_27740V3.1.p Pp3c3_20490V3.1.p	PF13434 PF13434 PF13434 PF13434 PF13738	PTHR23023,PTHR23023:SF37 PTHR23023,PTHR23023:SF37 PTHR23023,PTHR23023:SF37 PTHR23023,PTHR23023:SF37 PTHR23023,PTHR23023:SF37	KOG1399 KOG1399 KOG1399 KOG1399 KOG1399	1.14.13.168 1.14.13.168 1.14.13.168 1.14.13.168 1.14.13.168	K11816 K11816 K11816 K11816		Mapoly0010s0220.1 Mapoly0048s0052.1 Mapoly0063s0040.1 Mapoly0127s0005.1 Mapoly1575s0001.1	INDOLE-3-PYRUVATE MONOOXYGENASE YUCCA5-RELATED (1 of 4),INDOLE-3-PYRUVATE MONOOXYGENASE YUCCA2-RELATED (1 of 1),indole-3-pyruvate monooxygenase (YUCCA) (1 of 2),indole-3-pyruvate monooxygenase (YUCCA) (1 of 2),INDOLE-3-PYRUVATE MONOOXYGENASE YUCCA5-RELATED (1 of 4)	33022119 33011360 33009018 33009173 33008505	Mapoly0010s0220 Mapoly0048s0052 Mapoly0063s0040 Mapoly0127s0005 Mapoly1575s0001	Mapoly0010s0220.1.p Mapoly0048s0052.1.p Mapoly0063s0040.1.p Mapoly0127s0005.1.p Mapoly1575s0001.1.p	PF00743 PF00743 PF13738 PF13738	PTHR23023,PTHR23023:SF83 PTHR23023,PTHR23023:SF37 PTHR23023,PTHR23023:SF83 PTHR23023,PTHR23023:SF83 PTHR23023,PTHR23023:SF83	KOG1399 KOG1399 KOG1399 KOG1399	1.14.13.168 1.14.13.168 1.14.13.168 1.14.13.168 1.14.13.168	K11816 K11816	GO:0055114,GO:0050661,GO:0050660,GO:0004499 GO:0055114,GO:0050661,GO:0050660,GO:0004499
Ceric.07G071500.1.p	Ceric.07G071500.1			-	PAC:50627344	Ceric.07G071500
Ceric.07G071500.2.p	Ceric.07G071500.2				PAC:50627345	Ceric.07G071500
Ceric.07G071600.1.p	Ceric.07G071600.1	Receptor protein-tyrosine kinase / Receptor protein tyrosine kinase // Non-specific protein-tyrosine kinase / Cytoplasmic protein tyrosine kinase // Non-specific serine/threonine protein kinase / Threonine-specific protein kinase	|C0LGH2|Y1561_ARATH Probable LRR receptor-like serine/threonine-protein kinase At1g56130 OS=Arabidopsis thaliana OX=3702 GN=At1g56130 PE=2 SV=2 && PF13855:Leucine rich repeat|PF11721:Malectin domain|PF07714:Protein tyrosine and serine/threonine kin	Pkinase_Tyr	PAC:50626637	Ceric.07G071600	PF07714 PF11721	PTHR27006	EC:2.7.10.1 EC:2.7.11.1	KOG1187		GO:0004672 GO:0004713 GO:0005524 GO:0006468	AT1G07650.2 AT1G44740.1 AT1G53420.1 AT1G53430.1 AT1G53440.1 AT1G56120.1 AT1G56130.1 AT1G56140.1 AT1G56145.2 AT3G14840.2		Leucine-rich repeat transmembrane protein kinase,,Leucine-rich repeat transmembrane protein kinase,Leucine-rich repeat transmembrane protein kinase,Leucine-rich repeat transmembrane protein kinase,Leucine-rich repeat transmembrane protein kinase,Leucine-rich repeat transmembrane protein kinase,Leucine-rich repeat transmembrane protein kinase,Leucine-rich repeat transmembrane protein kinase,Leucine-rich repeat transmembrane protein kinase	19654687 19649949 19658205 19654701 19655026 19652498 19657859 19654726 19650370 19664478	AT1G07650 AT1G44740 AT1G53420 AT1G53430 AT1G53440 AT1G56120 AT1G56130 AT1G56140 AT1G56145 AT3G14840	AT1G07650.2 AT1G44740.1 AT1G53420.1 AT1G53430.1 AT1G53440.1 AT1G56120.1 AT1G56130.1 AT1G56140.1 AT1G56145.2 AT3G14840.2	PF00560,PF13855,PF07714,PF11721 PF07714,PF11721 PF00560,PF07714,PF11721 PF07714,PF11721 PF13855,PF07714,PF11721 PF13855,PF07714,PF11721 PF13855,PF07714,PF11721 PF07714,PF11721 PF00560,PF07714,PF11721	PTHR27006,PTHR27006:SF37 PTHR27006,PTHR27006:SF11 PTHR27006,PTHR27006:SF35 PTHR27006,PTHR27006:SF35 PTHR27006,PTHR27006:SF44 PTHR27006,PTHR27006:SF44 PTHR27006,PTHR27006:SF44 PTHR27006,PTHR27006:SF44 PTHR27006,PTHR27006:SF11	KOG1187 KOG1187 KOG1187 KOG1187 KOG1187 KOG1187 KOG1187 KOG1187 KOG1187	2.7.11.1 2.7.11.1,2.7.10.1 2.7.11.1 2.7.11.1 2.7.11.1 2.7.11.1 2.7.11.1 2.7.11.1,2.7.10.1 2.7.11.1		GO:0005515,GO:0006468,GO:0004672 GO:0006468,GO:0004672 GO:0005515,GO:0006468,GO:0004672 GO:0006468,GO:0004672 GO:0005515,GO:0006468,GO:0004672 GO:0005515,GO:0006468,GO:0004672 GO:0005515,GO:0006468,GO:0004672 GO:0006468,GO:0004672 GO:0005515,GO:0006468,GO:0004672	LOC_Os02g13850.1, LOC_Os04g22470.1, LOC_Os04g52590.1, LOC_Os04g52600.1, LOC_Os04g52606.1, LOC_Os04g52614.1, LOC_Os04g52630.1, LOC_Os04g52640.1, LOC_Os05g16430.1, LOC_Os05g16740.1, LOC_Os05g16824.1, LOC_Os05g16930.1, LOC_Os05g17604.1, LOC_Os05g17810.1, LOC_Os06g07130.1, LOC_Os08g10150.1, LOC_Os08g10250.1, LOC_Os08g10290.1, LOC_Os08g10300.1, LOC_Os08g10310.1, LOC_Os08g10320.1, LOC_Os08g10330.1, LOC_Os09g17630.1	leucine-rich repeat-containing protein kinase family protein, putative, expressed,SHR5-receptor-like kinase, putative, expressed,protein kinase domain containing protein, expressed,SHR5-receptor-like kinase, putative, expressed,SHR5-receptor-like kinase, putative, expressed,SHR5-receptor-like kinase, putative, expressed,leucine-rich repeat-containing protein kinase family protein, putative, expressed,SHR5-receptor-like kinase, putative, expressed,SHR5-receptor-like kinase, putative, expressed,SHR5-receptor-like kinase, putative, expressed,SHR5-receptor-like kinase, putative, expressed,protein kinase domain containing protein, expressed,SHR5-receptor-like kinase, putative, expressed,SHR5-receptor-like kinase, putative, expressed,SHR5-receptor-like kinase, putative, expressed,SHR5-receptor-like kinase, putative, expressed,SHR5-receptor-like kinase, putative, expressed,SHR5-receptor-like kinase, putative, expressed,SHR5-receptor-like kinase, putative, expressed,SHR5-receptor-like kinase, putative, expressed,SHR5-receptor-like kinase, putative, expressed,SHR5-receptor-like kinase, putative, expressed,receptor-like protein kinase 2, putative, expressed	33135627 33112198 33110745 33108661 33111370 33113039 33111314 33111667 33156991 33156513 33157063 33155300 33158305 33159104 33147091 33106161 33105280 33104837 33103913 33107191 33106911 33106167 33140510	LOC_Os02g13850, LOC_Os04g22470, LOC_Os04g52590, LOC_Os04g52600, LOC_Os04g52606, LOC_Os04g52614, LOC_Os04g52630, LOC_Os04g52640, LOC_Os05g16430, LOC_Os05g16740, LOC_Os05g16824, LOC_Os05g16930, LOC_Os05g17604, LOC_Os05g17810, LOC_Os06g07130, LOC_Os08g10150, LOC_Os08g10250, LOC_Os08g10290, LOC_Os08g10300, LOC_Os08g10310, LOC_Os08g10320, LOC_Os08g10330, LOC_Os09g17630	LOC_Os02g13850.1, LOC_Os04g22470.1, LOC_Os04g52590.1, LOC_Os04g52600.1, LOC_Os04g52606.1, LOC_Os04g52614.1, LOC_Os04g52630.1, LOC_Os04g52640.1, LOC_Os05g16430.1, LOC_Os05g16740.1, LOC_Os05g16824.1, LOC_Os05g16930.1, LOC_Os05g17604.1, LOC_Os05g17810.1, LOC_Os06g07130.1, LOC_Os08g10150.1, LOC_Os08g10250.1, LOC_Os08g10290.1, LOC_Os08g10300.1, LOC_Os08g10310.1, LOC_Os08g10320.1, LOC_Os08g10330.1, LOC_Os09g17630.1	PF00560,PF11721 PF07714,PF11721 PF00069,PF11721 PF00069,PF11721 PF00069,PF11721 PF00069,PF11721 PF13855,PF00069,PF11721 PF00069,PF11721 PF07714,PF11721 PF07714,PF11721 PF00560,PF07714,PF11721 PF00069,PF11721 PF07714,PF11721 PF07714,PF11721 PF11721 PF11721,PF07714 PF11721 PF00069,PF11721 PF13855,PF07714,PF11721 PF07714,PF11721 PF07714,PF11721 PF00069,PF11721 PF13855,PF07714,PF11721	PTHR27006,PTHR27006:SF34 PTHR27006,PTHR27006:SF44 PTHR27006,PTHR27006:SF42 PTHR27006,PTHR27006:SF15 PTHR27006,PTHR27006:SF15 PTHR27006,PTHR27006:SF15 PTHR27006,PTHR27006:SF15 PTHR27006,PTHR27006:SF15 PTHR27006,PTHR27006:SF44 PTHR27006,PTHR27006:SF44 PTHR27006,PTHR27006:SF44 PTHR27006,PTHR27006:SF44 PTHR27006,PTHR27006:SF44 PTHR27006,PTHR27006:SF44 PTHR27006,PTHR27006:SF27 PTHR27006,PTHR27006:SF19 PTHR27006,PTHR27006:SF19 PTHR27006,PTHR27006:SF44 PTHR27006,PTHR27006:SF44 PTHR27006,PTHR27006:SF44 PTHR27006,PTHR27006:SF44 PTHR27006,PTHR27006:SF44 PTHR27006,PTHR27006:SF14	KOG1187 KOG1187 KOG1187 KOG1187 KOG1187 KOG1187 KOG1187 KOG1187 KOG1187 KOG1187 KOG1187 KOG1187 KOG1187 KOG1187 KOG1187 KOG1187 KOG1187 KOG1187 KOG1187 KOG1187	2.7.11.1 2.7.11.1 2.7.10.2 2.7.11.1 2.7.11.1 2.7.11.1 2.7.11.1 2.7.11.1 2.7.11.1 2.7.11.1 2.7.11.1 2.7.11.1 2.7.11.1 2.7.11.1 2.7.11.1 2.7.10.2 2.7.11.1 2.7.11.1 2.7.11.1 2.7.11.1 2.7.10.2 2.7.11.1		GO:0005515 GO:0006468,GO:0004672 GO:0006468,GO:0005524,GO:0004672 GO:0006468,GO:0005524,GO:0004672 GO:0006468,GO:0005524,GO:0004672 GO:0006468,GO:0005524,GO:0004672 GO:0005515,GO:0006468,GO:0005524,GO:0004672 GO:0006468,GO:0005524,GO:0004672 GO:0006468,GO:0004672 GO:0006468,GO:0004672 GO:0005515,GO:0006468,GO:0004672 GO:0006468,GO:0005524,GO:0004672 GO:0006468,GO:0004672 GO:0006468,GO:0004672 GO:0006468,GO:0004672 GO:0006468,GO:0005524,GO:0004672 GO:0005515,GO:0006468,GO:0004672 GO:0006468,GO:0004672 GO:0006468,GO:0004672 GO:0006468,GO:0005524,GO:0004672 GO:0005515,GO:0006468,GO:0004672	438852	estExt_fgenesh2_pg.C_40432	Di-glucose binding within endoplasmic reticulum (Malectin) (1 of 8)	15401913	438852	438852	PF11721	PTHR27006		2.7.11.1			Pp3c20_5180V3.1 Pp3c21_11170V3.1 Pp3c22_12350V3.1	Pp3c20_5180J4.1, Pp3c20_5180, Pp1s9_64V6, Phpat.020G021700 Pp3c21_11170J5.1, Pp3c21_11170, Pp1s235_114V6, Phpat.021G040300, Phypa_145861 Pp1s244_27V6.2, Pp3c22_12350P2.4, Pp3c22_12350P2.1, Pp3c22_12350V1.1, Pp3c22_12350	interleukin-1 receptor-associated kinase 4 (IRAK4) (1 of 56),interleukin-1 receptor-associated kinase 4 (IRAK4) (1 of 56),Protein kinase domain (Pkinase) // Di-glucose binding within endoplasmic reticulum (Malectin) // Leucine rich repeat (LRR_8) (1 of 1)	32945367 32915948 32904662	Pp3c20_5180 Pp3c21_11170 Pp3c22_12350	Pp3c20_5180V3.1.p Pp3c21_11170V3.1.p Pp3c22_12350V3.1.p	PF07714 PF00069 PF13855,PF11721,PF00069	PTHR27006 PTHR27006 PTHR27006,PTHR27006:SF44	KOG1187 KOG1187 KOG1187	2.7.11.1 2.7.11.1 2.7.11.1	K04733 K04733	GO:0006468,GO:0004672 GO:0006468,GO:0005524,GO:0004672 GO:0005515,GO:0006468,GO:0005524,GO:0004672
Ceric.07G071600.2.p	Ceric.07G071600.2	Receptor protein-tyrosine kinase / Receptor protein tyrosine kinase // Non-specific protein-tyrosine kinase / Cytoplasmic protein tyrosine kinase // Non-specific serine/threonine protein kinase / Threonine-specific protein kinase			PAC:50626639	Ceric.07G071600	PF07714 PF11721	PTHR27006	EC:2.7.10.1 EC:2.7.11.1	KOG1187		GO:0004672 GO:0004713 GO:0005524 GO:0006468
Ceric.07G071600.3.p	Ceric.07G071600.3	Receptor protein-tyrosine kinase / Receptor protein tyrosine kinase // Non-specific protein-tyrosine kinase / Cytoplasmic protein tyrosine kinase // Non-specific serine/threonine protein kinase / Threonine-specific protein kinase			PAC:50626638	Ceric.07G071600	PF07714 PF11721	PTHR27006	EC:2.7.10.1 EC:2.7.11.1	KOG1187		GO:0004672 GO:0004713 GO:0005524 GO:0006468
Ceric.07G071600.4.p	Ceric.07G071600.4	Receptor protein-tyrosine kinase / Receptor protein tyrosine kinase // Non-specific protein-tyrosine kinase / Cytoplasmic protein tyrosine kinase // Non-specific serine/threonine protein kinase / Threonine-specific protein kinase			PAC:50626642	Ceric.07G071600	PF07714 PF11721	PTHR27006	EC:2.7.11.1	KOG1187	K04733	GO:0004672 GO:0004713 GO:0005524 GO:0006468
Ceric.07G071600.5.p	Ceric.07G071600.5	Receptor protein-tyrosine kinase / Receptor protein tyrosine kinase // Non-specific protein-tyrosine kinase / Cytoplasmic protein tyrosine kinase // Non-specific serine/threonine protein kinase / Threonine-specific protein kinase			PAC:50626640	Ceric.07G071600	PF07714 PF11721	PTHR27006	EC:2.7.11.1	KOG1187		GO:0004672 GO:0004713 GO:0005524 GO:0006468
Ceric.07G071600.6.p	Ceric.07G071600.6	Receptor protein-tyrosine kinase / Receptor protein tyrosine kinase // Non-specific protein-tyrosine kinase / Cytoplasmic protein tyrosine kinase // Non-specific serine/threonine protein kinase / Threonine-specific protein kinase			PAC:50626641	Ceric.07G071600	PF07714 PF11721	PTHR27006	EC:2.7.11.1	KOG1187		GO:0004672 GO:0004713 GO:0005524 GO:0006468
Ceric.07G071600.7.p	Ceric.07G071600.7	Receptor protein-tyrosine kinase / Receptor protein tyrosine kinase // Non-specific protein-tyrosine kinase / Cytoplasmic protein tyrosine kinase // Non-specific serine/threonine protein kinase / Threonine-specific protein kinase			PAC:50626643	Ceric.07G071600	PF07714 PF11721	PTHR27006	EC:2.7.11.1	KOG1187	K04733	GO:0004672 GO:0004713 GO:0005524 GO:0006468
Ceric.07G071600.8.p	Ceric.07G071600.8	Receptor protein-tyrosine kinase / Receptor protein tyrosine kinase // Non-specific protein-tyrosine kinase / Cytoplasmic protein tyrosine kinase // Non-specific serine/threonine protein kinase / Threonine-specific protein kinase			PAC:50626644	Ceric.07G071600	PF07714	PTHR27006	EC:2.7.11.1	KOG1187	K04733	GO:0004672 GO:0004713 GO:0005524 GO:0006468
Ceric.07G071600.9.p	Ceric.07G071600.9	Receptor protein-tyrosine kinase / Receptor protein tyrosine kinase // Non-specific protein-tyrosine kinase / Cytoplasmic protein tyrosine kinase // Non-specific serine/threonine protein kinase / Threonine-specific protein kinase			PAC:50626645	Ceric.07G071600	PF07714	PTHR27006	EC:2.7.10.2	KOG2345		GO:0004672 GO:0004713 GO:0005524 GO:0006468
Ceric.07G071700.1.p	Ceric.07G071700.1	SPOT2-RELATED // SUBFAMILY NOT NAMED		-	PAC:50626646	Ceric.07G071700	PF02892	PTHR23304 PTHR23304:SF128				GO:0003677
Ceric.07G071800.1.p	Ceric.07G071800.1	Reverse transcriptase (RNA-dependent DNA polymerase) (RVT_1)	PF00078:Reverse transcriptase (RNA-dependent DNA polymerase)	RVT_1	PAC:50626387	Ceric.07G071800	PF00078	PTHR19446	EC:2.7.7.49
Ceric.07G071900.1.p	Ceric.07G071900.1	synaptosomal-associated protein 25 (SNAP25)	|Q9S7P9|SNP33_ARATH SNAP25 homologous protein SNAP33 OS=Arabidopsis thaliana OX=3702 GN=SNAP33 PE=1 SV=1 && -	-	PAC:50626548	Ceric.07G071900		PTHR19305 PTHR19305:SF7		KOG3065	K18211	GO:0005515
Ceric.07G072000.1.p	Ceric.07G072000.1	Acid phosphatase / Phosphomonoesterase	|P27061|PPA1_SOLLC Acid phosphatase 1 OS=Solanum lycopersicum OX=4081 GN=APS1 PE=2 SV=1 && PF03767:HAD superfamily, subfamily IIIB (Acid phosphatase)	-	PAC:50627495	Ceric.07G072000	PF03767	PTHR31284	EC:3.1.3.2			GO:0003993	AT2G38600.1		HAD superfamily, subfamily IIIB acid phosphatase	19642605	AT2G38600	AT2G38600.1	PF03767	PTHR31284,PTHR31284:SF9		3.1.3.2		GO:0003993	LOC_Os03g21480.1, LOC_Os07g48320.1	HAD superfamily phosphatase, putative, expressed,HAD superfamily phosphatase, putative, expressed	33132341 33117295	LOC_Os03g21480, LOC_Os07g48320	LOC_Os03g21480.1, LOC_Os07g48320.1	PF03767 PF03767	PTHR31284,PTHR31284:SF17 PTHR31284,PTHR31284:SF11		3.1.3.2 3.1.3.2		GO:0003993 GO:0003993
Ceric.07G072000.2.p	Ceric.07G072000.2	Acid phosphatase / Phosphomonoesterase			PAC:50627496	Ceric.07G072000	PF03767	PTHR31284	EC:3.1.3.2			GO:0003993
Ceric.07G072100.1.p	Ceric.07G072100.1	MYB-LIKE DNA-BINDING PROTEIN MYB // ATMYB103	|Q7XQN1|MYB80_ORYSJ Transcription factor MYB80 OS=Oryza sativa subsp. japonica OX=39947 GN=MYB80 PE=2 SV=2 && PF00249:Myb-like DNA-binding domain	Myb_DNA-binding	PAC:50627827	Ceric.07G072100	PF00249	PTHR10641 PTHR10641:SF653		KOG0048	K09422		AT3G28470.1	ATMYB35, TDF1	Duplicated homeodomain-like superfamily protein	19661872	AT3G28470	AT3G28470.1	PF00249	PTHR10641,PTHR10641:SF649	KOG0048		K09422		LOC_Os03g18480.1	MYB family transcription factor, putative, expressed	33128102	LOC_Os03g18480	LOC_Os03g18480.1	PF00249	PTHR10641,PTHR10641:SF649			K09422		101484	e_gw1.24.446.1	ATMYB103 (1 of 2)	15403219	101484	101484	PF00249	PTHR10641,PTHR10641:SF653
Ceric.07G072100.2.p	Ceric.07G072100.2	MYB-LIKE DNA-BINDING PROTEIN MYB // ATMYB103			PAC:50627828	Ceric.07G072100	PF00249	PTHR10641 PTHR10641:SF653
Ceric.07G072100.3.p	Ceric.07G072100.3	MYB-LIKE DNA-BINDING PROTEIN MYB // ATMYB103			PAC:50627830	Ceric.07G072100
Ceric.07G072100.4.p	Ceric.07G072100.4	MYB-LIKE DNA-BINDING PROTEIN MYB // ATMYB103			PAC:50627829	Ceric.07G072100
Ceric.07G072200.1.p	Ceric.07G072200.1	CGI-12 PROTEIN-RELATED // MITOCHONDRIAL TRANSCRIPTION TERMINATION FACTOR FAMILY PROTEIN	PF02536:mTERF	-	PAC:50627120	Ceric.07G072200	PF02536	PTHR13068 PTHR13068:SF9		KOG1267		GO:0003690 GO:0005739 GO:0006355	AT4G14605.1		Mitochondrial transcription termination factor family protein	19648239	AT4G14605	AT4G14605.1	PF02536	PTHR13068,PTHR13068:SF9	KOG1267		K15032	GO:0006355,GO:0005739,GO:0003690	LOC_Os02g39040.1	mTERF domain containing protein, expressed	33137485	LOC_Os02g39040	LOC_Os02g39040.1	PF02536	PTHR13068,PTHR13068:SF9			K15032	GO:0006355,GO:0005739,GO:0003690													Pp3c15_12290V3.1 Pp3c9_18330V3.1	Pp3c15_12290V1.1, Pp1s258_35V6.1, Pp3c15_12290P2.1, Pp3c15_12290P2.3, Pp3c15_12290, Phypa_147348, Pp1s258_35V6, Phpat.015G049100 Pp1s89_222V6.1, Pp3c9_18330P2.1, Pp3c9_18330P2.2, Pp1s89_222V6.2, Pp3c9_18330V1.1, Pp3c9_18330, Pp1s89_222V6, Phpat.009G070000, Phypa_186088	MITOCHONDRIAL TRANSCRIPTION TERMINATION FACTOR FAMILY PROTEIN (1 of 3),MITOCHONDRIAL TRANSCRIPTION TERMINATION FACTOR FAMILY PROTEIN (1 of 3)	32929498 32912781	Pp3c15_12290 Pp3c9_18330	Pp3c15_12290V3.1.p Pp3c9_18330V3.1.p	PF02536 PF02536	PTHR13068,PTHR13068:SF9 PTHR13068,PTHR13068:SF9	KOG1267 KOG1267		K15032 K15032	GO:0006355,GO:0005739,GO:0003690 GO:0006355,GO:0005739,GO:0003690	Mapoly0007s0012.1 Mapoly0029s0044.1	MITOCHONDRIAL TRANSCRIPTION TERMINATION FACTOR FAMILY PROTEIN (1 of 2),MITOCHONDRIAL TRANSCRIPTION TERMINATION FACTOR FAMILY PROTEIN (1 of 2)	33022312 33014582	Mapoly0007s0012 Mapoly0029s0044	Mapoly0007s0012.1.p Mapoly0029s0044.1.p	PF02536 PF02536	PTHR13068,PTHR13068:SF9 PTHR13068,PTHR13068:SF9			K15032 K15032	GO:0006355,GO:0005739,GO:0003690 GO:0006355,GO:0005739,GO:0003690
Ceric.07G072200.2.p	Ceric.07G072200.2	CGI-12 PROTEIN-RELATED // MITOCHONDRIAL TRANSCRIPTION TERMINATION FACTOR FAMILY PROTEIN			PAC:50627121	Ceric.07G072200	PF02536	PTHR13068 PTHR13068:SF9		KOG1267	K15032	GO:0003690 GO:0005739 GO:0006355
Ceric.07G072200.3.p	Ceric.07G072200.3	CGI-12 PROTEIN-RELATED // MITOCHONDRIAL TRANSCRIPTION TERMINATION FACTOR FAMILY PROTEIN			PAC:50627122	Ceric.07G072200	PF02536	PTHR13068 PTHR13068:SF9		KOG1267	K15032	GO:0003690 GO:0005739 GO:0006355
Ceric.07G072200.4.p	Ceric.07G072200.4	CGI-12 PROTEIN-RELATED // MITOCHONDRIAL TRANSCRIPTION TERMINATION FACTOR FAMILY PROTEIN			PAC:50627123	Ceric.07G072200	PF02536	PTHR13068 PTHR13068:SF9				GO:0003690 GO:0005739 GO:0006355
Ceric.07G072300.1.p	Ceric.07G072300.1			-	PAC:50627774	Ceric.07G072300
Ceric.07G072400.1.p	Ceric.07G072400.1	phospholipid-transporting ATPase [EC:3.6.3.1] (DRS2, ATP8A)	|P98204|ALA1_ARATH Phospholipid-transporting ATPase 1 OS=Arabidopsis thaliana OX=3702 GN=ALA1 PE=2 SV=1 && PF16209:Phospholipid-translocating ATPase N-terminal|PF13246:Cation transport ATPase (P-type)|PF16212:Phospholipid-translocating P-type ATPas	E1-E2_ATPase	PAC:50627716	Ceric.07G072400	PF00122 PF12710 PF16209 PF16212	PTHR24092 PTHR24092:SF74	EC:3.6.3.1		K14802	GO:0000166 GO:0000287 GO:0004012 GO:0005524 GO:0015914 GO:0016021 GO:0046872	AT5G04930.1	ALA1	aminophospholipid ATPase 1	19669588	AT5G04930	AT5G04930.1	PF00122,PF12710,PF16209,PF16212	PTHR24092,PTHR24092:SF74		3.6.3.1	K14802	GO:0046872,GO:0000166,GO:0016021,GO:0015914,GO:0005524,GO:0004012,GO:0000287	LOC_Os01g17010.1, LOC_Os03g20949.1, LOC_Os03g21680.2	phospholipid-transporting ATPase, putative, expressed,phospholipid-transporting ATPase, putative, expressed,phospholipid-transporting ATPase, putative, expressed	33121920 33130464 33129748	LOC_Os01g17010, LOC_Os03g20949, LOC_Os03g21680	LOC_Os01g17010.1, LOC_Os03g20949.1, LOC_Os03g21680.2	PF00122,PF12710,PF16209,PF16212 PF00122,PF12710,PF16209,PF16212 PF00122,PF12710,PF16209,PF16212	PTHR24092,PTHR24092:SF89 PTHR24092,PTHR24092:SF74 PTHR24092,PTHR24092:SF74		3.6.3.1 3.6.3.1 3.6.3.1	K14802 K14802 K14802	GO:0046872,GO:0000166,GO:0016021,GO:0015914,GO:0005524,GO:0004012,GO:0000287 GO:0046872,GO:0000166,GO:0016021,GO:0015914,GO:0005524,GO:0004012,GO:0000287 GO:0046872,GO:0000166,GO:0016021,GO:0015914,GO:0005524,GO:0004012,GO:0000287	150274	estExt_Genewise1.C_260323	PHOSPHOLIPID-TRANSPORTING ATPASE 1 (1 of 2)	15412537	150274	150274	PF00122,PF12710,PF16209,PF16212	PTHR24092,PTHR24092:SF74		3.6.3.1	K14802	GO:0046872,GO:0000166,GO:0016021,GO:0015914,GO:0005524,GO:0004012,GO:0000287	Pp3c1_6750V3.1 Pp3c11_520V3.1	Pp3c1_6750P2.21, Pp1s38_368V6.1, Pp3c1_6750V1.1, Pp3c1_6750P2.1, Pp3c1_6750, Phypa_121975, Phpat.001G026800, Pp1s38_368V6 Pp3c11_520V1.1, Pp3c11_520P2.1, Pp1s39_64V6.1, Pp3c11_520P2.21, Pp3c11_520, Phypa_122321, Pp1s39_64V6, Phpat.011G001500	PHOSPHOLIPID-TRANSPORTING ATPASE 1 (1 of 2),PHOSPHOLIPID-TRANSPORTING ATPASE 1 (1 of 2)	32968255 32957721	Pp3c1_6750 Pp3c11_520	Pp3c1_6750V3.1.p Pp3c11_520V3.1.p	PF00122,PF12710,PF16209,PF16212 PF00122,PF12710,PF16209,PF16212	PTHR24092,PTHR24092:SF74 PTHR24092,PTHR24092:SF74		3.6.3.1 3.6.3.1	K14802 K14802	GO:0046872,GO:0000166,GO:0016021,GO:0015914,GO:0005524,GO:0004012,GO:0000287 GO:0046872,GO:0000166,GO:0016021,GO:0015914,GO:0005524,GO:0004012,GO:0000287	Mapoly0026s0031.1 Mapoly0152s0029.1	PHOSPHOLIPID-TRANSPORTING ATPASE 1 (1 of 2),PHOSPHOLIPID-TRANSPORTING ATPASE 1 (1 of 2)	33024398 33022574	Mapoly0026s0031 Mapoly0152s0029	Mapoly0026s0031.1.p Mapoly0152s0029.1.p	PF00122,PF12710,PF16209,PF16212 PF00122,PF12710,PF16209,PF16212	PTHR24092,PTHR24092:SF74 PTHR24092,PTHR24092:SF74		3.6.3.1 3.6.3.1	K14802 K14802	GO:0046872,GO:0000166,GO:0016021,GO:0015914,GO:0005524,GO:0004012,GO:0000287 GO:0046872,GO:0000166,GO:0016021,GO:0015914,GO:0005524,GO:0004012,GO:0000287
Ceric.07G072400.2.p	Ceric.07G072400.2	phospholipid-transporting ATPase [EC:3.6.3.1] (DRS2, ATP8A)			PAC:50627717	Ceric.07G072400	PF00122 PF12710 PF16209 PF16212	PTHR24092 PTHR24092:SF74	EC:3.6.3.1		K14802	GO:0000166 GO:0000287 GO:0004012 GO:0005524 GO:0015914 GO:0016021 GO:0046872
Ceric.07G072500.1.p	Ceric.07G072500.1			-	PAC:50626647	Ceric.07G072500
Ceric.07G072600.1.p	Ceric.07G072600.1	TRANSCRIPTION FACTOR GATA GATA BINDING FACTOR // GATA TRANSCRIPTION FACTOR 12	|O82632|GATA9_ARATH GATA transcription factor 9 OS=Arabidopsis thaliana OX=3702 GN=GATA9 PE=2 SV=1 && PF00320:GATA zinc finger	GATA	PAC:50625983	Ceric.07G072600	PF00320	PTHR10071 PTHR10071:SF202				GO:0003677 GO:0003700 GO:0005634 GO:0006355 GO:0008270 GO:0043565 GO:0045893	AT3G51080.1 AT4G36240.1 AT5G66320.1	GATA6 GATA7 GATA5	GATA transcription factor 6,GATA transcription factor 7,GATA transcription factor 5	19663747 19649041 19666035	AT3G51080 AT4G36240 AT5G66320	AT3G51080.1 AT4G36240.1 AT5G66320.1	PF00320 PF00320 PF00320	PTHR10071,PTHR10071:SF163 PTHR10071,PTHR10071:SF183 PTHR10071,PTHR10071:SF163	KOG1601 KOG1601 KOG1601			GO:0043565,GO:0008270,GO:0006355,GO:0003700 GO:0043565,GO:0008270,GO:0006355,GO:0003700 GO:0043565,GO:0008270,GO:0006355,GO:0003700	LOC_Os02g43150.1, LOC_Os04g45650.2	GATA zinc finger domain containing protein, expressed,expressed protein	33139282 33113001	LOC_Os02g43150, LOC_Os04g45650	LOC_Os02g43150.1, LOC_Os04g45650.2	PF00320 PF00320	PTHR10071,PTHR10071:SF163 PTHR10071,PTHR10071:SF163				GO:0043565,GO:0008270,GO:0006355,GO:0003700 GO:0043565,GO:0008270,GO:0006355,GO:0003700	29495	gw1.13.397.1	GATA TRANSCRIPTION FACTOR 14-RELATED (1 of 1)	15410999	29495	29495	PF00320	PTHR10071,PTHR10071:SF163				GO:0043565,GO:0008270,GO:0006355,GO:0003700
Ceric.07G072700.1.p	Ceric.07G072700.1	transferrin (TF)	|P79819|TRFE_ORYLA Serotransferrin OS=Oryzias latipes OX=8090 GN=tf PE=3 SV=1 && PF00405:Transferrin	-	PAC:50627915	Ceric.07G072700	PF00405	PTHR11485 PTHR11485:SF29			K14736																																																	Mapoly0145s0028.1	transferrin (TF) (1 of 1)	33019116	Mapoly0145s0028	Mapoly0145s0028.1.p	PF12974	PTHR11485,PTHR11485:SF29			K14736
Ceric.07G072700.2.p	Ceric.07G072700.2	transferrin (TF)			PAC:50627917	Ceric.07G072700	PF00405	PTHR11485 PTHR11485:SF29			K14736
Ceric.07G072700.3.p	Ceric.07G072700.3	transferrin (TF)			PAC:50627916	Ceric.07G072700	PF00405	PTHR11485 PTHR11485:SF29			K14736
Ceric.07G072700.4.p	Ceric.07G072700.4	transferrin (TF)			PAC:50627919	Ceric.07G072700	PF00405	PTHR11485 PTHR11485:SF29
Ceric.07G072700.5.p	Ceric.07G072700.5	transferrin (TF)			PAC:50627918	Ceric.07G072700	PF00405	PTHR11485 PTHR11485:SF29
Ceric.07G072800.1.p	Ceric.07G072800.1	FAMILY NOT NAMED // E3 UBIQUITIN-PROTEIN LIGASE XBAT31-RELATED // SUBFAMILY NOT NAMED	|Q65XV2|XB3_ORYSJ E3 ubiquitin-protein ligase XB3 OS=Oryza sativa subsp. japonica OX=39947 GN=XB3 PE=1 SV=1 && PF12796:Ankyrin repeats (3 copies)	-	PAC:50626455	Ceric.07G072800	PF12796	PTHR24128 PTHR24128:SF14		KOG4412		GO:0005515 GO:0008270	AT2G28840.1	XBAT31	XB3 ortholog 1 in Arabidopsis thaliana	19641385	AT2G28840	AT2G28840.1	PF12796	PTHR24128,PTHR24128:SF14	KOG4412				LOC_Os01g74320.1, LOC_Os03g16780.1, LOC_Os05g02130.1	ubiquitin ligase, putative, expressed,ankyrin repeat family protein, putative, expressed,ankyrin repeat domain-containing protein 28, putative, expressed	33123191 33129078 33159269	LOC_Os01g74320, LOC_Os03g16780, LOC_Os05g02130	LOC_Os01g74320.1, LOC_Os03g16780.1, LOC_Os05g02130.1	PF12796 PF12796 PF12796	PTHR24128,PTHR24128:SF20 PTHR24128,PTHR24128:SF19 PTHR24128,PTHR24128:SF14	KOG4412 KOG4412 KOG4412		K19044		86281	e_gw1.7.252.1	E3 UBIQUITIN-PROTEIN LIGASE XBAT31-RELATED (1 of 2)	15421353	86281	86281	PF13857,PF13637,PF12796	PTHR24128,PTHR24128:SF14	KOG4412																Mapoly0074s0071.1	E3 UBIQUITIN-PROTEIN LIGASE XBAT31-RELATED (1 of 1)	33027666	Mapoly0074s0071	Mapoly0074s0071.1.p	PF13857,PF12796	PTHR24128,PTHR24128:SF14	KOG4412
Ceric.07G072800.2.p	Ceric.07G072800.2	FAMILY NOT NAMED // E3 UBIQUITIN-PROTEIN LIGASE XBAT31-RELATED // SUBFAMILY NOT NAMED			PAC:50626456	Ceric.07G072800		PTHR24128 PTHR24128:SF20				GO:0005515 GO:0008270
Ceric.07G072900.1.p	Ceric.07G072900.1	FAMILY NOT NAMED // HAT FAMILY DIMERIZATION DOMAIN-CONTAINING PROTEIN		-	PAC:50627116	Ceric.07G072900		PTHR32166 PTHR32166:SF33
Ceric.07G073000.1.p	Ceric.07G073000.1	ASPARAGINE SYNTHETASE // SUBFAMILY NOT NAMED	|P24805|TSJT1_TOBAC Stem-specific protein TSJT1 OS=Nicotiana tabacum OX=4097 GN=TSJT1 PE=2 SV=1 && PF12481:Aluminium induced protein	-	PAC:50626128	Ceric.07G073000	PF13537	PTHR11772 PTHR11772:SF14																												227818 270383	fgenesh1_kg.C_scaffold_10000039,estExt_fgenesh1_kg.C_30041	ASPARAGINE SYNTHETASE // SUBFAMILY NOT NAMED (1 of 2),ASPARAGINE SYNTHETASE // SUBFAMILY NOT NAMED (1 of 2)	15407658 15419635	227818 270383	227818 270383	PF13537 PF13537	PTHR11772,PTHR11772:SF14 PTHR11772,PTHR11772:SF14					Pp3c1_21540V3.1 Pp3c14_4330V3.1	Pp3c1_21540J5.1, Pp3c1_21540, Phpat.001G081300, Phypa_147280, Pp1s257_73V6 Pp1s126_130V6.2, Pp1s126_130V6.1, Pp3c14_4330V1.1, Pp3c14_4330P2.1, Pp1s126_130V6.3, Pp3c14_4330, Phpat.014G013400, Pp1s126_130V6, Phypa_235089	ASPARAGINE SYNTHETASE // SUBFAMILY NOT NAMED (1 of 2),ASPARAGINE SYNTHETASE // SUBFAMILY NOT NAMED (1 of 2)	32966915 32961023	Pp3c1_21540 Pp3c14_4330	Pp3c1_21540V3.1.p Pp3c14_4330V3.1.p	PF13537 PF13537	PTHR11772,PTHR11772:SF14 PTHR11772,PTHR11772:SF14					Mapoly0074s0029.1	ASPARAGINE SYNTHETASE // SUBFAMILY NOT NAMED (1 of 1)	33027696	Mapoly0074s0029	Mapoly0074s0029.1.p	PF13537	PTHR11772,PTHR11772:SF14
Ceric.07G073000.2.p	Ceric.07G073000.2	ASPARAGINE SYNTHETASE // SUBFAMILY NOT NAMED			PAC:50626129	Ceric.07G073000	PF13537	PTHR11772 PTHR11772:SF14
Ceric.07G073100.1.p	Ceric.07G073100.1			-	PAC:50626392	Ceric.07G073100		PTHR33675					AT4G09830.1 AT5G64780.1		Uncharacterised conserved protein UCP009193,Uncharacterised conserved protein UCP009193	19643945 19670376	AT4G09830 AT5G64780	AT4G09830.1 AT5G64780.1		PTHR33675,PTHR33675:SF1 PTHR33675,PTHR33675:SF3					LOC_Os01g08690.1, LOC_Os01g40690.1, LOC_Os08g30730.1, LOC_Os09g19640.1	holocarboxylase synthetase, putative, expressed,holocarboxylase synthetase, putative, expressed,holocarboxylase synthetase, putative, expressed,holocarboxylase synthetase, putative, expressed	33126444 33120406 33102783 33142852	LOC_Os01g08690, LOC_Os01g40690, LOC_Os08g30730, LOC_Os09g19640	LOC_Os01g08690.1, LOC_Os01g40690.1, LOC_Os08g30730.1, LOC_Os09g19640.1		PTHR33675,PTHR33675:SF2 PTHR33675,PTHR33675:SF1 PTHR33675,PTHR33675:SF5 PTHR33675,PTHR33675:SF5																	Pp3c1_16490V3.1 Pp3c2_23750V3.1	Pp3c1_16490P2.1, Pp3c1_16490V1.1, Pp1s63_97V6.1, Pp1s63_97V6.2, Pp3c1_16490, Pp1s63_97V6, Phypa_183160, Phpat.001G064100 Pp1s135_61V6.3, Pp1s135_61V6.2, Pp1s135_61V6.1, Pp3c2_23750V1.1, Pp3c2_23750E2.1, Pp3c2_23750, Pp1s135_61V6, Phpat.002G099600, Phypa_18405	,	32970924 32935020	Pp3c1_16490 Pp3c2_23750	Pp3c1_16490V3.1.p Pp3c2_23750V3.1.p		PTHR33675,PTHR33675:SF1 PTHR33675,PTHR33675:SF1					Mapoly0012s0182.1		33017730	Mapoly0012s0182	Mapoly0012s0182.1.p		PTHR33675
Ceric.07G073200.1.p	Ceric.07G073200.1			-	PAC:50626951	Ceric.07G073200
Ceric.07G073300.1.p	Ceric.07G073300.1	Cupin domain (Cupin_2)	PF07883:Cupin domain	Cupin_2	PAC:50626843	Ceric.07G073300	PF07883	PTHR36440																																								Pp3c13_24440V3.1 Pp3c9_390V3.1	Pp1s37_338V6.1, Pp3c13_24440P2.1, Pp3c13_24440V1.1, Pp3c13_24440, Pp1s37_338V6, Phypa_72602, Phpat.013G082900 Pp3c9_390E2.1, Pp3c9_390V1.1, Pp3c9_390, Phpat.009G001100, Pp1s90_24V6, Phypa_165503	Cupin domain (Cupin_2) (1 of 38),Cupin domain (Cupin_2) (1 of 38)	32931069 32913629	Pp3c13_24440 Pp3c9_390	Pp3c13_24440V3.1.p Pp3c9_390V3.1.p	PF07883 PF07883	PTHR36440,PTHR36440:SF1 PTHR36440,PTHR36440:SF1					Mapoly0001s0531.1	Cupin domain (Cupin_2) (1 of 36)	33019955	Mapoly0001s0531	Mapoly0001s0531.1.p	PF07883	PTHR36440,PTHR36440:SF1
Ceric.07G073400.1.p	Ceric.07G073400.1	TBC1 DOMAIN FAMILY MEMBER GTPASE-ACTIVATING PROTEIN // PROTEIN TBC-3, ISOFORM B	|Q9NU19|TB22B_HUMAN TBC1 domain family member 22B OS=Homo sapiens OX=9606 GN=TBC1D22B PE=1 SV=3 && PF00566:Rab-GTPase-TBC domain	TBC	PAC:50626810	Ceric.07G073400	PF00566	PTHR22957 PTHR22957:SF26		KOG1092			AT2G30710.1		Ypt/Rab-GAP domain of gyp1p superfamily protein	19638958	AT2G30710	AT2G30710.1	PF00566						LOC_Os09g34040.1	TBC domain containing protein, expressed	33142516	LOC_Os09g34040	LOC_Os09g34040.1	PF00566	PTHR22957,PTHR22957:SF26	KOG1092				232091	fgenesh1_pm.C_scaffold_21000069	PROTEIN TBC-3, ISOFORM B (1 of 1)	15416737	232091	232091	PF00566	PTHR22957,PTHR22957:SF26	KOG4567				Pp3c9_25750V3.1	Pp1s131_157V6.1, Pp3c9_25750V1.1, Pp3c9_25750P2.1, Pp3c9_25750P2.3, Pp1s131_157V6.2, Pp3c9_25750, Phpat.009G096900, Phypa_85185, Pp1s131_157V6	PROTEIN TBC-3, ISOFORM B (1 of 1)	32911814	Pp3c9_25750	Pp3c9_25750V3.1.p	PF00566	PTHR22957,PTHR22957:SF26	KOG1092				Mapoly0111s0053.1	PROTEIN TBC-3, ISOFORM B (1 of 1)	33009503	Mapoly0111s0053	Mapoly0111s0053.1.p	PF00566	PTHR22957,PTHR22957:SF26	KOG1092
Ceric.07G073400.2.p	Ceric.07G073400.2	TBC1 DOMAIN FAMILY MEMBER GTPASE-ACTIVATING PROTEIN // PROTEIN TBC-3, ISOFORM B			PAC:50626811	Ceric.07G073400	PF00566	PTHR22957 PTHR22957:SF26		KOG1092
Ceric.07G073400.3.p	Ceric.07G073400.3	TBC1 DOMAIN FAMILY MEMBER GTPASE-ACTIVATING PROTEIN // PROTEIN TBC-3, ISOFORM B			PAC:50626814	Ceric.07G073400	PF00566	PTHR22957 PTHR22957:SF26		KOG4567
Ceric.07G073400.4.p	Ceric.07G073400.4	TBC1 DOMAIN FAMILY MEMBER GTPASE-ACTIVATING PROTEIN // PROTEIN TBC-3, ISOFORM B			PAC:50626812	Ceric.07G073400	PF00566	PTHR22957 PTHR22957:SF26		KOG1092
Ceric.07G073400.5.p	Ceric.07G073400.5	TBC1 DOMAIN FAMILY MEMBER GTPASE-ACTIVATING PROTEIN // PROTEIN TBC-3, ISOFORM B			PAC:50626816	Ceric.07G073400	PF00566	PTHR22957 PTHR22957:SF26
Ceric.07G073400.6.p	Ceric.07G073400.6	TBC1 DOMAIN FAMILY MEMBER GTPASE-ACTIVATING PROTEIN // PROTEIN TBC-3, ISOFORM B			PAC:50626813	Ceric.07G073400	PF00566	PTHR22957 PTHR22957:SF26		KOG1092
Ceric.07G073400.7.p	Ceric.07G073400.7	TBC1 DOMAIN FAMILY MEMBER GTPASE-ACTIVATING PROTEIN // PROTEIN TBC-3, ISOFORM B			PAC:50626815	Ceric.07G073400	PF00566	PTHR22957 PTHR22957:SF26
Ceric.07G073500.1.p	Ceric.07G073500.1			-	PAC:50627111	Ceric.07G073500		PTHR35998					AT1G32260.1 AT2G35480.1		,	19651188 19638039	AT1G32260 AT2G35480	AT1G32260.1 AT2G35480.1		PTHR35998,PTHR35998:SF1 PTHR35998,PTHR35998:SF1					LOC_Os02g03560.1	expressed protein	33137070	LOC_Os02g03560	LOC_Os02g03560.1		PTHR35998,PTHR35998:SF1					407589	fgenesh2_pg.C_scaffold_7000220		15419822	407589	407589		PTHR35998,PTHR35998:SF1					Pp3c18_19000V3.1 Pp3c21_10750V3.1	Pp1s33_331V6.1, Pp3c18_19000P2.1, Pp3c18_19000V1.1, Pp3c18_19000, Pp1s33_331V6, Phpat.018G063500, Phypa_206422 Pp1s235_72V6.1, Pp3c21_10750V1.1, Pp3c21_10750P2.1, Pp3c21_10750, Phypa_7904, Pp1s235_72V6, Phpat.021G038000	,	32981132 32916086	Pp3c18_19000 Pp3c21_10750	Pp3c18_19000V3.1.p Pp3c21_10750V3.1.p		PTHR35998,PTHR35998:SF1 PTHR35998,PTHR35998:SF1					Mapoly0149s0010.1		33008722	Mapoly0149s0010	Mapoly0149s0010.1.p		PTHR35998,PTHR35998:SF1
Ceric.07G073600.1.p	Ceric.07G073600.1	FAMILY NOT NAMED // GRR1-LIKE PROTEIN 1-RELATED // SUBFAMILY NOT NAMED	|Q9LW29|AFB2_ARATH Protein AUXIN SIGNALING F-BOX 2 OS=Arabidopsis thaliana OX=3702 GN=AFB2 PE=1 SV=1 && PF18791:Transport inhibitor response 1 protein domain|PF18511:F-box	-	PAC:50627886	Ceric.07G073600		PTHR24006 PTHR24006:SF456		KOG1947	K14485																									168175	estExt_Genewise1Plus.C_70352	GRR1-LIKE PROTEIN 1-RELATED (1 of 1)	15419982	168175	168175		PTHR24006,PTHR24006:SF456	KOG1947		K14485
Ceric.07G073600.2.p	Ceric.07G073600.2	FAMILY NOT NAMED // GRR1-LIKE PROTEIN 1-RELATED // SUBFAMILY NOT NAMED			PAC:50627888	Ceric.07G073600		PTHR24006 PTHR24006:SF496		KOG1947
Ceric.07G073600.3.p	Ceric.07G073600.3	FAMILY NOT NAMED // GRR1-LIKE PROTEIN 1-RELATED // SUBFAMILY NOT NAMED			PAC:50627887	Ceric.07G073600		PTHR24006 PTHR24006:SF496		KOG1947
Ceric.07G073700.1.p	Ceric.07G073700.1	AQUAPORIN PIP2-1-RELATED	|Q9ZVX8|PIP28_ARATH Probable aquaporin PIP2-8 OS=Arabidopsis thaliana OX=3702 GN=PIP2-8 PE=1 SV=1 && PF00230:Major intrinsic protein	-	PAC:50627449	Ceric.07G073700	PF00230	PTHR19139 PTHR19139:SF167		KOG0223	K09872	GO:0005215 GO:0006810 GO:0016020																								270916	estExt_fgenesh1_kg.C_170021	AQUAPORIN PIP1-1-RELATED (1 of 1)	15401696	270916	270916	PF00230	PTHR19139,PTHR19139:SF153	KOG0223		K09872	GO:0016020,GO:0006810,GO:0005215	Pp3c12_22530V3.1 Pp3c12_22590V3.1 Pp3c3_31900V3.1 Pp3c4_510V3.1 Pp3c8_7570V3.1	Pp3c12_22530J4.1, Pp3c12_22530, Pp1s118_207V6, Phypa_135286, Phpat.012G078400 Pp3c12_22590J4.1, Pp3c12_22590, Phpat.012G078500, Phypa_83986, Pp1s118_199V6 Pp3c3_31900J5.1, Pp3c3_31900, Pp1s55_301V6, Phpat.003G124900, Phypa_209703 Pp3c4_510J5.1, Pp3c4_510, Pp1s267_61V6, Phypa_196472, Phpat.004G001900 Pp3c8_7570V1.1, Pp3c8_7570P2.1, Pp1s8_151V6.1, Pp3c8_7570, Phypa_202226, Pp1s8_151V6, Phpat.008G028700	aquaporin PIP (PIP) (1 of 9),aquaporin PIP (PIP) (1 of 9),aquaporin PIP (PIP) (1 of 9),aquaporin PIP (PIP) (1 of 9),aquaporin PIP (PIP) (1 of 9)	32974090 32972248 32941448 32922639 32966013	Pp3c12_22530 Pp3c12_22590 Pp3c3_31900 Pp3c4_510 Pp3c8_7570	Pp3c12_22530V3.1.p Pp3c12_22590V3.1.p Pp3c3_31900V3.1.p Pp3c4_510V3.1.p Pp3c8_7570V3.1.p	PF00230 PF00230 PF00230 PF00230 PF00230	PTHR19139,PTHR19139:SF158 PTHR19139,PTHR19139:SF158 PTHR19139,PTHR19139:SF158 PTHR19139,PTHR19139:SF158 PTHR19139,PTHR19139:SF158	KOG0223 KOG0223 KOG0223 KOG0223 KOG0223		K09872 K09872 K09872 K09872 K09872	GO:0016020,GO:0006810,GO:0005215 GO:0016020,GO:0006810,GO:0005215 GO:0016020,GO:0006810,GO:0005215 GO:0016020,GO:0006810,GO:0005215 GO:0016020,GO:0006810,GO:0005215	Mapoly0041s0003.1	aquaporin PIP (PIP) (1 of 2)	33005089	Mapoly0041s0003	Mapoly0041s0003.1.p	PF00230	PTHR19139,PTHR19139:SF158	KOG0223		K09872	GO:0016020,GO:0006810,GO:0005215
Ceric.07G073800.1.p	Ceric.07G073800.1	Protein kinase domain (Pkinase) // Leucine Rich Repeat (LRR_1) // Protein tyrosine kinase (Pkinase_Tyr) // Leucine rich repeat N-terminal domain (LRRNT_2) // Leucine rich repeat (LRR_8)	|Q9SHI2|Y1723_ARATH Leucine-rich repeat receptor-like serine/threonine-protein kinase At1g17230 OS=Arabidopsis thaliana OX=3702 GN=At1g17230 PE=1 SV=2 && PF08263:Leucine rich repeat N-terminal domain|PF00069:Protein kinase domain|PF13855:Leucine ri	Pkinase	PAC:50627421	Ceric.07G073800	PF00069 PF00560 PF08263 PF13855	PTHR27000 PTHR27000:SF68	EC:2.7.11.1	KOG1187		GO:0004672 GO:0004713 GO:0005515 GO:0005524 GO:0006468													LOC_Os04g30170.1	expressed protein	33110547	LOC_Os04g30170	LOC_Os04g30170.1
Ceric.07G073800.2.p	Ceric.07G073800.2	Protein kinase domain (Pkinase) // Leucine Rich Repeat (LRR_1) // Protein tyrosine kinase (Pkinase_Tyr) // Leucine rich repeat N-terminal domain (LRRNT_2) // Leucine rich repeat (LRR_8)			PAC:50627422	Ceric.07G073800	PF00560 PF07714 PF13855	PTHR27000 PTHR27000:SF68	EC:2.7.11.1	KOG1187		GO:0004672 GO:0004713 GO:0005515 GO:0005524 GO:0006468
Ceric.07G073900.1.p	Ceric.07G073900.1			-	PAC:50626841	Ceric.07G073900																																										Pp3c13_13740V3.1	Pp1s5_46V6.1, Pp3c13_13740C1.1, Pp3c13_13740V1.1, Pp1s5_46V6.1_37079, Pp3c13_13740, Phypa_65152, Pp1s5_46V6		32931321	Pp3c13_13740	Pp3c13_13740V3.1.p							Mapoly0139s0009.1		33003560	Mapoly0139s0009	Mapoly0139s0009.1.p
Ceric.07G074000.1.p	Ceric.07G074000.1			-	PAC:50628030	Ceric.07G074000
Ceric.07G074100.1.p	Ceric.07G074100.1	small nuclear ribonucleoprotein B and B' (SNRPB, SMB)	|Q9PV94|RSMB_CHICK Small nuclear ribonucleoprotein-associated protein B' OS=Gallus gallus OX=9031 GN=SNRPB PE=2 SV=1 && PF01423:LSM domain	LSM	PAC:50628087	Ceric.07G074100	PF01423	PTHR10701		KOG3168	K11086		AT4G20440.1 AT5G44500.1	smB	small nuclear ribonucleoprotein associated protein B,Small nuclear ribonucleoprotein family protein	19644285 19669021	AT4G20440 AT5G44500	AT4G20440.1 AT5G44500.1	PF01423 PF01423	PTHR10701 PTHR10701	KOG3168 KOG3168		K11086 K11086		LOC_Os07g07220.1	LSM domain containing protein, expressed	33114316	LOC_Os07g07220	LOC_Os07g07220.1	PF01423	PTHR10701	KOG3168		K11086		8958	gw1.0.337.1	small nuclear ribonucleoprotein B and B' (SNRPB, SMB) (1 of 1)	15409007	8958	8958	PF01423	PTHR10701	KOG1775,KOG1774,KOG1784,KOG3460		K11086		Pp3c10_22940V3.1 Pp3c3_24850V3.1 Pp3c3_24900V3.1 Pp3c3_24910V3.1	Pp1s32_197V6.2, Pp1s32_197V6.1, Pp3c10_22940P2.1, Pp3c10_22940V1.1, Pp3c10_22940, Phpat.010G087600, Pp1s32_197V6, Phypa_161391 Pp1s446_1V6.2, Pp3c3_24850P2.1, Pp3c3_24850V1.1, Pp1s446_1V6.1, Pp3c3_24850, Pp1s446_1V6, Phypa_53670, Phpat.003G097900 Pp3c3_24900P1.1, Pp3c3_24900V1.1, Pp3c3_24900, Pp1s333_60V6, Phypa_225790, Phpat.003G098000 Pp3c3_24910J4.1, Pp3c3_24910, Phpat.003G098100, Phypa_53669, Pp1s333_58V6	small nuclear ribonucleoprotein B and B' (SNRPB, SMB) (1 of 5),small nuclear ribonucleoprotein B and B' (SNRPB, SMB) (1 of 5),small nuclear ribonucleoprotein B and B' (SNRPB, SMB) (1 of 5),small nuclear ribonucleoprotein B and B' (SNRPB, SMB) (1 of 5)	32901776 32944884 32940179 32941354	Pp3c10_22940 Pp3c3_24850 Pp3c3_24900 Pp3c3_24910	Pp3c10_22940V3.1.p Pp3c3_24850V3.1.p Pp3c3_24900V3.1.p Pp3c3_24910V3.1.p	PF01423 PF01423 PF01423 PF01423	PTHR10701 PTHR10701 PTHR10701 PTHR10701	KOG3168 KOG3168 KOG3168 KOG3168		K11086 K11086 K11086 K11086		Mapoly0023s0062.1	small nuclear ribonucleoprotein B and B' (SNRPB, SMB) (1 of 1)	33014141	Mapoly0023s0062	Mapoly0023s0062.1.p	PF01423	PTHR10701	KOG3168		K11086
Ceric.07G074200.1.p	Ceric.07G074200.1	SUCRASE/FERREDOXIN-LIKE PROTEIN	PF06999:Sucrase/ferredoxin-like	-	PAC:50626937	Ceric.07G074200	PF06999	PTHR31902 PTHR31902:SF5					AT4G26620.1 AT5G55900.1		Sucrase/ferredoxin-like family protein,Sucrase/ferredoxin-like family protein	19644388 19665681	AT4G26620 AT5G55900	AT4G26620.1 AT5G55900.1	PF06999 PF06999	PTHR31902,PTHR31902:SF1 PTHR31902,PTHR31902:SF1					LOC_Os02g49320.1	sucrase-related, putative, expressed	33140348	LOC_Os02g49320	LOC_Os02g49320.1	PF06999	PTHR31902,PTHR31902:SF1					64765	gw1.7.1077.1	SUCRASE/FERREDOXIN-LIKE PROTEIN (1 of 1)	15404904	64765	64765	PF06999	PTHR31902,PTHR31902:SF5					Pp3c18_13900V3.1 Pp3c21_9690V3.1	Pp1s3_438V6.2, Pp3c18_13900P2.6, Pp3c18_13900P2.1, Pp3c18_13900V1.1, Pp1s3_438V6.1, Pp3c18_13900, Pp1s3_438V6, Phpat.018G046100, Phypa_174088 Pp1s475_2V6.1, Pp3c21_9690V1.1, Pp3c21_9690P2.1, Pp3c21_9690P2.3, Pp3c21_9690, Phpat.021G033500, Phypa_155619, Pp1s475_2V6	ACTIN PATCHES DISTAL PROTEIN 1 (1 of 2),ACTIN PATCHES DISTAL PROTEIN 1 (1 of 2)	32982993 32914906	Pp3c18_13900 Pp3c21_9690	Pp3c18_13900V3.1.p Pp3c21_9690V3.1.p	PF06999 PF06999	PTHR31902,PTHR31902:SF1 PTHR31902,PTHR31902:SF1					Mapoly0014s0020.1	SUCRASE/FERREDOXIN-LIKE PROTEIN (1 of 1)	33015326	Mapoly0014s0020	Mapoly0014s0020.1.p	PF06999	PTHR31902,PTHR31902:SF5
Ceric.07G074300.1.p	Ceric.07G074300.1			-	PAC:50626294	Ceric.07G074300
Ceric.07G074400.1.p	Ceric.07G074400.1	Protein of unknown function (DUF760) (DUF760)	|Q9LVJ0|UVB31_ARATH UV-B-induced protein At3g17800, chloroplastic OS=Arabidopsis thaliana OX=3702 GN=At3g17800 PE=2 SV=1 && PF05542:Protein of unknown function (DUF760)	-	PAC:50626377	Ceric.07G074400	PF05542	PTHR31808 PTHR31808:SF4					AT1G32160.1 AT1G48450.1 AT3G17800.2		Protein of unknown function (DUF760),Protein of unknown function (DUF760),Protein of unknown function (DUF760)	19652982 19655029 19661706	AT1G32160 AT1G48450 AT3G17800	AT1G32160.1 AT1G48450.1 AT3G17800.2	PF05542 PF05542 PF05542	PTHR31808,PTHR31808:SF5 PTHR31808,PTHR31808:SF4 PTHR31808,PTHR31808:SF4					LOC_Os03g50870.1, LOC_Os04g50860.1	expressed protein,expressed protein	33132848 33110641	LOC_Os03g50870, LOC_Os04g50860	LOC_Os03g50870.1, LOC_Os04g50860.1	PF05542 PF05542	PTHR31808,PTHR31808:SF4 PTHR31808,PTHR31808:SF6					233832 82738	fgenesh1_pm.C_scaffold_51000024,e_gw1.5.668.1	Protein of unknown function (DUF760) (DUF760) (1 of 5),Protein of unknown function (DUF760) (DUF760) (1 of 5)	15403242 15413540	233832 82738	233832 82738	PF05542 PF05542	PTHR31808,PTHR31808:SF4 PTHR31808																	Mapoly0118s0013.1	Protein of unknown function (DUF760) (DUF760) (1 of 4)	33019598	Mapoly0118s0013	Mapoly0118s0013.1.p	PF05542	PTHR31808
Ceric.07G074400.2.p	Ceric.07G074400.2	Protein of unknown function (DUF760) (DUF760)			PAC:50626378	Ceric.07G074400	PF05542	PTHR31808 PTHR31808:SF4
Ceric.07G074400.3.p	Ceric.07G074400.3	Protein of unknown function (DUF760) (DUF760)			PAC:50626379	Ceric.07G074400	PF05542	PTHR31808 PTHR31808:SF4
Ceric.07G074400.4.p	Ceric.07G074400.4	Protein of unknown function (DUF760) (DUF760)			PAC:50626380	Ceric.07G074400	PF05542	PTHR31808 PTHR31808:SF4
Ceric.07G074400.5.p	Ceric.07G074400.5	Protein of unknown function (DUF760) (DUF760)			PAC:50626381	Ceric.07G074400	PF05542	PTHR31808 PTHR31808:SF4
Ceric.07G074500.1.p	Ceric.07G074500.1	AT HOOK MOTIF-CONTAINING PROTEIN		-	PAC:50626742	Ceric.07G074500		PTHR34682 PTHR34682:SF1					AT4G21895.1 AT5G52890.2 AT5G54930.1		D binding,AT hook motif-containing protein,AT hook motif-containing protein	19645749 19669283 19672087	AT4G21895 AT5G52890 AT5G54930	AT4G21895.1 AT5G52890.2 AT5G54930.1		PTHR34682,PTHR34682:SF2 PTHR34682,PTHR34682:SF2 PTHR34682,PTHR34682:SF1	KOG1347 KOG1347																																							Mapoly0051s0025.1	HMG (high mobility group) box (HMG_box) (1 of 6)	33021651	Mapoly0051s0025	Mapoly0051s0025.1.p	PF00505	PTHR34682
Ceric.07G074500.2.p	Ceric.07G074500.2	AT HOOK MOTIF-CONTAINING PROTEIN			PAC:50626743	Ceric.07G074500
Ceric.07G074600.1.p	Ceric.07G074600.1	STEROIDOGENIC ACUTE REGULATORY PROTEIN STAR // SUBFAMILY NOT NAMED	|Q8VZF6|EDR2L_ARATH Protein ENHANCED DISEASE RESISTANCE 2-like OS=Arabidopsis thaliana OX=3702 GN=EDR2L PE=2 SV=1 && PF07059:Protein of unknown function (DUF1336)	-	PAC:50626501	Ceric.07G074600	PF07059	PTHR12136 PTHR12136:SF38					AT5G10750.1 AT5G24990.1 AT5G25010.1 AT5G25020.1		Protein of unknown function (DUF1336),Protein of unknown function (DUF1336),Protein of unknown function (DUF1336),Protein of unknown function (DUF1336)	19672880 19671240 19671384 19670660	AT5G10750 AT5G24990 AT5G25010 AT5G25020	AT5G10750.1 AT5G24990.1 AT5G25010.1 AT5G25020.1	PF07059 PF07059 PF07059 PF07059	PTHR12136,PTHR12136:SF38 PTHR12136,PTHR12136:SF38 PTHR12136,PTHR12136:SF38 PTHR12136,PTHR12136:SF38					LOC_Os06g48320.1	EDR2, putative, expressed	33144855	LOC_Os06g48320	LOC_Os06g48320.1	PF07059	PTHR12136,PTHR12136:SF38					57295 67228	gw1.42.495.1,gw1.17.805.1	STEROIDOGENIC ACUTE REGULATORY PROTEIN STAR // SUBFAMILY NOT NAMED (1 of 2),STEROIDOGENIC ACUTE REGULATORY PROTEIN STAR // SUBFAMILY NOT NAMED (1 of 2)	15402748 15409869	57295 67228	57295 67228	PF07059 PF07059	PTHR12136,PTHR12136:SF38 PTHR12136,PTHR12136:SF38					Pp3c12_21240V3.1 Pp3c4_8340V3.1	Pp3c12_21240P2.1, Pp1s108_117V6.1, Pp3c12_21240V1.1, Pp3c12_21240, Pp1s108_117V6, Phpat.012G073500, Phypa_16975 Pp1s146_119V6.1, Pp3c4_8340E2.1, Pp1s146_119V6.2, Pp3c4_8340V1.1, Pp3c4_8340, Pp1s146_119V6, Phpat.004G031600, Phypa_16944	STEROIDOGENIC ACUTE REGULATORY PROTEIN STAR // SUBFAMILY NOT NAMED (1 of 2),STEROIDOGENIC ACUTE REGULATORY PROTEIN STAR // SUBFAMILY NOT NAMED (1 of 2)	32972347 32920022	Pp3c12_21240 Pp3c4_8340	Pp3c12_21240V3.1.p Pp3c4_8340V3.1.p	PF07059 PF07059	PTHR12136,PTHR12136:SF38 PTHR12136,PTHR12136:SF38					Mapoly0056s0133.1	STEROIDOGENIC ACUTE REGULATORY PROTEIN STAR // SUBFAMILY NOT NAMED (1 of 1)	33013189	Mapoly0056s0133	Mapoly0056s0133.1.p	PF07059	PTHR12136,PTHR12136:SF38
Ceric.07G074700.1.p	Ceric.07G074700.1	FAMILY NOT NAMED // POLYADENYLATE-BINDING PROTEIN RBP45B-RELATED	|Q8VXZ9|R47BP_ARATH Polyadenylate-binding protein RBP47B' OS=Arabidopsis thaliana OX=3702 GN=RBP47B' PE=2 SV=1 && PF00076:RNA recognition motif. (a.k.a. RRM, RBD, or RNP domain)	RRM_1	PAC:50626648	Ceric.07G074700	PF00076	PTHR24012 PTHR24012:SF333		KOG0148		GO:0003676	AT5G19350.1		R-binding (RRM/RBD/RNP motifs) family protein	19667718	AT5G19350	AT5G19350.1	PF00076	PTHR24012,PTHR24012:SF333	KOG0148			GO:0003676	LOC_Os03g07800.1	RNA recognition motif containing protein, putative, expressed	33133364	LOC_Os03g07800	LOC_Os03g07800.1	PF00076	PTHR24012,PTHR24012:SF333	KOG0148			GO:0003676	232989 418663	fgenesh1_pm.C_scaffold_35000004,fgenesh2_pg.C_scaffold_39000056	POLYADENYLATE-BINDING PROTEIN RBP47A (1 of 2),POLYADENYLATE-BINDING PROTEIN RBP45B-RELATED (1 of 2)	15423504 15408239	232989 418663	232989 418663	PF00076 PF00076	PTHR24012,PTHR24012:SF403 PTHR24012,PTHR24012:SF333	KOG0148 KOG0148			GO:0003676 GO:0003676	Pp3c12_10910V3.1 Pp3c12_10960V3.1 Pp3c4_13300V3.1	Pp3c12_10910J4.1, Pp3c12_10910, Phpat.012G039500 Pp3c12_10960J4.1, Pp3c12_10960, Pp1s391_69V6, Phypa_227053, Phpat.012G039800 Pp3c4_13300J5.1, Pp3c4_13300, Phypa_2573, Phpat.004G048000, Pp1s339_11V6	POLYADENYLATE-BINDING PROTEIN RBP45B-RELATED (1 of 3),POLYADENYLATE-BINDING PROTEIN RBP45B-RELATED (1 of 3),POLYADENYLATE-BINDING PROTEIN RBP45B-RELATED (1 of 3)	32973978 32972405 32921714	Pp3c12_10910 Pp3c12_10960 Pp3c4_13300	Pp3c12_10910V3.1.p Pp3c12_10960V3.1.p Pp3c4_13300V3.1.p	PF00076 PF00076 PF00076	PTHR24012,PTHR24012:SF333 PTHR24012,PTHR24012:SF333 PTHR24012,PTHR24012:SF333	KOG0148 KOG0148 KOG0148			GO:0003676 GO:0003676 GO:0003676	Mapoly0013s0011.1	POLYADENYLATE-BINDING PROTEIN RBP45B-RELATED (1 of 1)	33012333	Mapoly0013s0011	Mapoly0013s0011.1.p	PF00076	PTHR24012,PTHR24012:SF333	KOG0148			GO:0003676
Ceric.07G074700.2.p	Ceric.07G074700.2	FAMILY NOT NAMED // POLYADENYLATE-BINDING PROTEIN RBP45B-RELATED			PAC:50626649	Ceric.07G074700	PF00076	PTHR24012 PTHR24012:SF333		KOG0148		GO:0003676
Ceric.07G074700.3.p	Ceric.07G074700.3	FAMILY NOT NAMED // POLYADENYLATE-BINDING PROTEIN RBP45B-RELATED			PAC:50626650	Ceric.07G074700	PF00076	PTHR24012 PTHR24012:SF333		KOG0148		GO:0003676
Ceric.07G074800.1.p	Ceric.07G074800.1	RNA polymerase II C-terminal domain phosphatase-like 1/2 [EC:3.1.3.16] (CPL1_2)	|Q5YDB6|CPL1_ARATH RNA polymerase II C-terminal domain phosphatase-like 1 OS=Arabidopsis thaliana OX=3702 GN=CPL1 PE=1 SV=1 && PF03031:NLI interacting factor-like phosphatase|PF00035:Double-stranded RNA binding motif	NIF	PAC:50627615	Ceric.07G074800	PF00035 PF03031	PTHR23081 PTHR23081:SF1	EC:3.1.3.16		K18998		AT4G21670.1	ATCPL1, CPL1, FRY2	C-terminal domain phosphatase-like 1	19648906	AT4G21670	AT4G21670.1	PF03031,PF00035	PTHR23081,PTHR23081:SF7		3.1.3.16	K18998		LOC_Os02g42600.1, LOC_Os04g44710.1	double-stranded RNA binding motif containing protein, expressed,double-stranded RNA binding motif containing protein, expressed	33136703 33110357	LOC_Os02g42600, LOC_Os04g44710	LOC_Os02g42600.1, LOC_Os04g44710.1	PF03031,PF00035 PF03031,PF00035	PTHR23081,PTHR23081:SF6 PTHR23081,PTHR23081:SF1		3.1.3.16 3.1.3.16	K18998 K18998		173599	estExt_Genewise1Plus.C_220506	RNA polymerase II C-terminal domain phosphatase-like 1/2 [EC:3.1.3.16] (CPL1_2) (1 of 1)	15415726	173599	173599	PF03031,PF00035	PTHR23081,PTHR23081:SF1	KOG0323	3.1.3.16	K18998		Pp3c11_20840V3.1 Pp3c7_6260V3.1	Pp3c11_20840P2.11, Pp3c11_20840P2.1, Pp1s31_351V6.1, Pp3c11_20840V1.1, Pp3c11_20840, Pp1s31_351V6, Phypa_178673, Phpat.011G077000 Pp3c7_6260J5.1, Pp3c7_6260, Phypa_122905, Phpat.007G028700, Pp1s42_277V6	RNA polymerase II C-terminal domain phosphatase-like 1/2 [EC:3.1.3.16] (CPL1_2) (1 of 1),RNA POLYMERASE II C-TERMINAL DOMAIN PHOSPHATASE-LIKE 2 (1 of 2)	32957973 32923951	Pp3c11_20840 Pp3c7_6260	Pp3c11_20840V3.1.p Pp3c7_6260V3.1.p	PF03031,PF00035 PF03031,PF00035	PTHR23081,PTHR23081:SF1 PTHR23081,PTHR23081:SF1		3.1.3.16 3.1.3.16	K18998		Mapoly0125s0035.1	RNA polymerase II C-terminal domain phosphatase-like 1/2 [EC:3.1.3.16] (CPL1_2) (1 of 1)	33016421	Mapoly0125s0035	Mapoly0125s0035.1.p	PF03031,PF00035	PTHR23081,PTHR23081:SF1		3.1.3.16	K18998
Ceric.07G074800.2.p	Ceric.07G074800.2	RNA polymerase II C-terminal domain phosphatase-like 1/2 [EC:3.1.3.16] (CPL1_2)			PAC:50627619	Ceric.07G074800	PF00035 PF03031	PTHR23081 PTHR23081:SF1	EC:3.1.3.16		K18998
Ceric.07G074800.3.p	Ceric.07G074800.3	RNA polymerase II C-terminal domain phosphatase-like 1/2 [EC:3.1.3.16] (CPL1_2)			PAC:50627617	Ceric.07G074800	PF00035 PF03031	PTHR23081 PTHR23081:SF1	EC:3.1.3.16		K18998
Ceric.07G074800.4.p	Ceric.07G074800.4	RNA polymerase II C-terminal domain phosphatase-like 1/2 [EC:3.1.3.16] (CPL1_2)			PAC:50627618	Ceric.07G074800	PF00035 PF03031	PTHR23081 PTHR23081:SF1	EC:3.1.3.16		K18998
Ceric.07G074800.5.p	Ceric.07G074800.5	RNA polymerase II C-terminal domain phosphatase-like 1/2 [EC:3.1.3.16] (CPL1_2)			PAC:50627620	Ceric.07G074800	PF00035 PF03031	PTHR23081 PTHR23081:SF1	EC:3.1.3.16		K18998
Ceric.07G074800.6.p	Ceric.07G074800.6	RNA polymerase II C-terminal domain phosphatase-like 1/2 [EC:3.1.3.16] (CPL1_2)			PAC:50627616	Ceric.07G074800	PF00035 PF03031	PTHR23081 PTHR23081:SF1	EC:3.1.3.16		K18998
Ceric.07G074800.7.p	Ceric.07G074800.7	RNA polymerase II C-terminal domain phosphatase-like 1/2 [EC:3.1.3.16] (CPL1_2)			PAC:50627621	Ceric.07G074800	PF00035 PF03031	PTHR23081 PTHR23081:SF1	EC:3.1.3.16
Ceric.07G074900.1.p	Ceric.07G074900.1	speckle-type POZ protein (SPOP)	|Q6DBN1|Y4845_ARATH BTB/POZ domain-containing protein At4g08455 OS=Arabidopsis thaliana OX=3702 GN=At4g08455 PE=1 SV=1 && PF00651:BTB/POZ domain	BTB	PAC:50627144	Ceric.07G074900	PF00651	PTHR24413 PTHR24413:SF131			K10523	GO:0005515	AT4G08455.1		BTB/POZ domain-containing protein	19647017	AT4G08455	AT4G08455.1	PF00651	PTHR24413,PTHR24413:SF131			K10523	GO:0005515	LOC_Os07g15490.1	C2-BTB1 - Bric-a-Brac, Tramtrack, Broad Complex BTB domain with C2 subfamily conserved sequence, expressed	33114172	LOC_Os07g15490	LOC_Os07g15490.1	PF00651	PTHR24413,PTHR24413:SF131			K10523	GO:0005515													Pp3c12_4290V3.1 Pp3c14_18250V3.1 Pp3c14_2481V3.1	Pp3c12_4290J4.1, Pp3c12_4290, Pp1s246_82V6, Phypa_93690 Pp3c14_18250P2.2, Pp3c14_18250P2.1, Pp1s48_17V6.1, Pp3c14_18250V1.1, Pp3c14_18250, Phpat.014G069000, Pp1s48_17V6, Phypa_74560 Pp3c14_2481J5.1	BTB/POZ domain (BTB) (1 of 70),KELCH-LIKE PROTEIN 11 (1 of 2),speckle-type POZ protein (SPOP) (1 of 10)	32973265 32960996 32962982	Pp3c12_4290 Pp3c14_18250 Pp3c14_2481	Pp3c12_4290V3.1.p Pp3c14_18250V3.1.p Pp3c14_2481V3.1.p	PF00651 PF13837,PF00651 PF00651	PTHR24413,PTHR24413:SF78 PTHR24413,PTHR24413:SF115 PTHR24413,PTHR24413:SF78			K10523	GO:0005515 GO:0005515 GO:0005515	Mapoly0009s0120.1	BTB/POZ domain (BTB) (1 of 42)	33016933	Mapoly0009s0120	Mapoly0009s0120.1.p	PF00651	PTHR24413,PTHR24413:SF78				GO:0005515
Ceric.07G074900.2.p	Ceric.07G074900.2	speckle-type POZ protein (SPOP)			PAC:50627145	Ceric.07G074900	PF00651	PTHR24413 PTHR24413:SF131			K10523	GO:0005515
Ceric.07G075000.1.p	Ceric.07G075000.1	Protein kinase domain (Pkinase) // Leucine Rich Repeat (LRR_1) // Leucine rich repeat N-terminal domain (LRRNT_2)	|Q9LVP0|Y5639_ARATH Probable leucine-rich repeat receptor-like protein kinase At5g63930 OS=Arabidopsis thaliana OX=3702 GN=At5g63930 PE=1 SV=1 && PF08263:Leucine rich repeat N-terminal domain|PF00069:Protein kinase domain|PF13855:Leucine rich repea	Pkinase	PAC:50626844	Ceric.07G075000	PF00069 PF00560 PF08263	PTHR27000 PTHR27000:SF68	EC:2.7.11.1	KOG1187		GO:0004672 GO:0004713 GO:0005515 GO:0005524 GO:0006468													LOC_Os04g30170.1	expressed protein	33110547	LOC_Os04g30170	LOC_Os04g30170.1
Ceric.07G075100.1.p	Ceric.07G075100.1	PROTEIN PLANT CADMIUM RESISTANCE 2-RELATED	|Q9LS43|PCR7_ARATH Protein PLANT CADMIUM RESISTANCE 7 OS=Arabidopsis thaliana OX=3702 GN=PCR7 PE=2 SV=1 && PF04749:PLAC8 family	-	PAC:50627011	Ceric.07G075100	PF04749	PTHR15907 PTHR15907:SF43																	LOC_Os02g18540.1	uncharacterized Cys-rich domain containing protein, putative, expressed	33139239	LOC_Os02g18540	LOC_Os02g18540.1	PF04749	PTHR15907,PTHR15907:SF53					122730 38123 439474 69283 69284	e_gw1.69.228.1,gw1.17.490.1,estExt_fgenesh2_pg.C_60606,gw1.6.1404.1,gw1.6.1405.1	PROTEIN PLANT CADMIUM RESISTANCE 2-RELATED (1 of 6),PROTEIN PLANT CADMIUM RESISTANCE 2-RELATED (1 of 6),PROTEIN PLANT CADMIUM RESISTANCE 2-RELATED (1 of 6),PROTEIN PLANT CADMIUM RESISTANCE 2-RELATED (1 of 6),PROTEIN PLANT CADMIUM RESISTANCE 2-RELATED (1 of 6)	15422736 15412770 15401811 15415890 15415893	122730 38123 439474 69283 69284	122730 38123 439474 69283 69284	PF04749 PF04749 PF04749 PF04749 PF04749	PTHR15907,PTHR15907:SF43 PTHR15907,PTHR15907:SF43 PTHR15907,PTHR15907:SF43 PTHR15907,PTHR15907:SF43 PTHR15907,PTHR15907:SF43					Pp3c4_5090V3.1 Pp3c8_4130V3.1	Pp3c4_5090V1.1, Pp1s188_69V6.1_12572, Pp1s188_69V6.1, Pp3c4_5090C1.1, Pp3c4_5090, Phypa_192851, Pp1s188_69V6, Phpat.004G018400 Pp3c8_4130P2.2, Pp1s35_289V6.1, Pp3c8_4130V1.1, Pp3c8_4130P2.1, Pp3c8_4130, Pp1s35_289V6, Phypa_179434, Phpat.008G018400	PROTEIN PLANT CADMIUM RESISTANCE 2-RELATED (1 of 4),PROTEIN PLANT CADMIUM RESISTANCE 2-RELATED (1 of 4)	32921199 32965475	Pp3c4_5090 Pp3c8_4130	Pp3c4_5090V3.1.p Pp3c8_4130V3.1.p	PF04749 PF04749	PTHR15907,PTHR15907:SF43 PTHR15907,PTHR15907:SF43					Mapoly0004s0278.1 Mapoly0008s0050.1 Mapoly0014s0163.1 Mapoly0161s0015.1 Mapoly0175s0012.1	PROTEIN PLANT CADMIUM RESISTANCE 2-RELATED (1 of 6),PROTEIN PLANT CADMIUM RESISTANCE 2-RELATED (1 of 6),PROTEIN PLANT CADMIUM RESISTANCE 2-RELATED (1 of 6),PROTEIN PLANT CADMIUM RESISTANCE 2-RELATED (1 of 6),PROTEIN PLANT CADMIUM RESISTANCE 2-RELATED (1 of 6)	33015664 33026414 33015492 33023899 33026940	Mapoly0004s0278 Mapoly0008s0050 Mapoly0014s0163 Mapoly0161s0015 Mapoly0175s0012	Mapoly0004s0278.1.p Mapoly0008s0050.1.p Mapoly0014s0163.1.p Mapoly0161s0015.1.p Mapoly0175s0012.1.p	PF04749 PF04749 PF04749 PF04749 PF04749	PTHR15907,PTHR15907:SF43 PTHR15907,PTHR15907:SF43 PTHR15907,PTHR15907:SF43 PTHR15907,PTHR15907:SF43 PTHR15907,PTHR15907:SF43
Ceric.07G075200.1.p	Ceric.07G075200.1	PROTEIN PLANT CADMIUM RESISTANCE 2-RELATED	PF04749:PLAC8 family	-	PAC:50626887	Ceric.07G075200	PF04749	PTHR15907 PTHR15907:SF43																	LOC_Os02g18540.1	uncharacterized Cys-rich domain containing protein, putative, expressed	33139239	LOC_Os02g18540	LOC_Os02g18540.1	PF04749	PTHR15907,PTHR15907:SF53					122730 38123 439474 69283 69284	e_gw1.69.228.1,gw1.17.490.1,estExt_fgenesh2_pg.C_60606,gw1.6.1404.1,gw1.6.1405.1	PROTEIN PLANT CADMIUM RESISTANCE 2-RELATED (1 of 6),PROTEIN PLANT CADMIUM RESISTANCE 2-RELATED (1 of 6),PROTEIN PLANT CADMIUM RESISTANCE 2-RELATED (1 of 6),PROTEIN PLANT CADMIUM RESISTANCE 2-RELATED (1 of 6),PROTEIN PLANT CADMIUM RESISTANCE 2-RELATED (1 of 6)	15422736 15412770 15401811 15415890 15415893	122730 38123 439474 69283 69284	122730 38123 439474 69283 69284	PF04749 PF04749 PF04749 PF04749 PF04749	PTHR15907,PTHR15907:SF43 PTHR15907,PTHR15907:SF43 PTHR15907,PTHR15907:SF43 PTHR15907,PTHR15907:SF43 PTHR15907,PTHR15907:SF43					Pp3c4_5090V3.1 Pp3c8_4130V3.1	Pp3c4_5090V1.1, Pp1s188_69V6.1_12572, Pp1s188_69V6.1, Pp3c4_5090C1.1, Pp3c4_5090, Phypa_192851, Pp1s188_69V6, Phpat.004G018400 Pp3c8_4130P2.2, Pp1s35_289V6.1, Pp3c8_4130V1.1, Pp3c8_4130P2.1, Pp3c8_4130, Pp1s35_289V6, Phypa_179434, Phpat.008G018400	PROTEIN PLANT CADMIUM RESISTANCE 2-RELATED (1 of 4),PROTEIN PLANT CADMIUM RESISTANCE 2-RELATED (1 of 4)	32921199 32965475	Pp3c4_5090 Pp3c8_4130	Pp3c4_5090V3.1.p Pp3c8_4130V3.1.p	PF04749 PF04749	PTHR15907,PTHR15907:SF43 PTHR15907,PTHR15907:SF43					Mapoly0004s0278.1 Mapoly0008s0050.1 Mapoly0014s0163.1 Mapoly0161s0015.1 Mapoly0175s0012.1	PROTEIN PLANT CADMIUM RESISTANCE 2-RELATED (1 of 6),PROTEIN PLANT CADMIUM RESISTANCE 2-RELATED (1 of 6),PROTEIN PLANT CADMIUM RESISTANCE 2-RELATED (1 of 6),PROTEIN PLANT CADMIUM RESISTANCE 2-RELATED (1 of 6),PROTEIN PLANT CADMIUM RESISTANCE 2-RELATED (1 of 6)	33015664 33026414 33015492 33023899 33026940	Mapoly0004s0278 Mapoly0008s0050 Mapoly0014s0163 Mapoly0161s0015 Mapoly0175s0012	Mapoly0004s0278.1.p Mapoly0008s0050.1.p Mapoly0014s0163.1.p Mapoly0161s0015.1.p Mapoly0175s0012.1.p	PF04749 PF04749 PF04749 PF04749 PF04749	PTHR15907,PTHR15907:SF43 PTHR15907,PTHR15907:SF43 PTHR15907,PTHR15907:SF43 PTHR15907,PTHR15907:SF43 PTHR15907,PTHR15907:SF43
Ceric.07G075300.1.p	Ceric.07G075300.1	PROTEIN PLANT CADMIUM RESISTANCE 2-RELATED	|Q9M9A5|PCR6_ARATH Protein PLANT CADMIUM RESISTANCE 6 OS=Arabidopsis thaliana OX=3702 GN=PCR6 PE=2 SV=1 && -	-	PAC:50627884	Ceric.07G075300	PF04749	PTHR15907 PTHR15907:SF43																	LOC_Os02g18540.1	uncharacterized Cys-rich domain containing protein, putative, expressed	33139239	LOC_Os02g18540	LOC_Os02g18540.1	PF04749	PTHR15907,PTHR15907:SF53					122730 38123 439474 69283 69284	e_gw1.69.228.1,gw1.17.490.1,estExt_fgenesh2_pg.C_60606,gw1.6.1404.1,gw1.6.1405.1	PROTEIN PLANT CADMIUM RESISTANCE 2-RELATED (1 of 6),PROTEIN PLANT CADMIUM RESISTANCE 2-RELATED (1 of 6),PROTEIN PLANT CADMIUM RESISTANCE 2-RELATED (1 of 6),PROTEIN PLANT CADMIUM RESISTANCE 2-RELATED (1 of 6),PROTEIN PLANT CADMIUM RESISTANCE 2-RELATED (1 of 6)	15422736 15412770 15401811 15415890 15415893	122730 38123 439474 69283 69284	122730 38123 439474 69283 69284	PF04749 PF04749 PF04749 PF04749 PF04749	PTHR15907,PTHR15907:SF43 PTHR15907,PTHR15907:SF43 PTHR15907,PTHR15907:SF43 PTHR15907,PTHR15907:SF43 PTHR15907,PTHR15907:SF43					Pp3c4_5090V3.1 Pp3c8_4130V3.1	Pp3c4_5090V1.1, Pp1s188_69V6.1_12572, Pp1s188_69V6.1, Pp3c4_5090C1.1, Pp3c4_5090, Phypa_192851, Pp1s188_69V6, Phpat.004G018400 Pp3c8_4130P2.2, Pp1s35_289V6.1, Pp3c8_4130V1.1, Pp3c8_4130P2.1, Pp3c8_4130, Pp1s35_289V6, Phypa_179434, Phpat.008G018400	PROTEIN PLANT CADMIUM RESISTANCE 2-RELATED (1 of 4),PROTEIN PLANT CADMIUM RESISTANCE 2-RELATED (1 of 4)	32921199 32965475	Pp3c4_5090 Pp3c8_4130	Pp3c4_5090V3.1.p Pp3c8_4130V3.1.p	PF04749 PF04749	PTHR15907,PTHR15907:SF43 PTHR15907,PTHR15907:SF43					Mapoly0004s0278.1 Mapoly0008s0050.1 Mapoly0014s0163.1 Mapoly0161s0015.1 Mapoly0175s0012.1	PROTEIN PLANT CADMIUM RESISTANCE 2-RELATED (1 of 6),PROTEIN PLANT CADMIUM RESISTANCE 2-RELATED (1 of 6),PROTEIN PLANT CADMIUM RESISTANCE 2-RELATED (1 of 6),PROTEIN PLANT CADMIUM RESISTANCE 2-RELATED (1 of 6),PROTEIN PLANT CADMIUM RESISTANCE 2-RELATED (1 of 6)	33015664 33026414 33015492 33023899 33026940	Mapoly0004s0278 Mapoly0008s0050 Mapoly0014s0163 Mapoly0161s0015 Mapoly0175s0012	Mapoly0004s0278.1.p Mapoly0008s0050.1.p Mapoly0014s0163.1.p Mapoly0161s0015.1.p Mapoly0175s0012.1.p	PF04749 PF04749 PF04749 PF04749 PF04749	PTHR15907,PTHR15907:SF43 PTHR15907,PTHR15907:SF43 PTHR15907,PTHR15907:SF43 PTHR15907,PTHR15907:SF43 PTHR15907,PTHR15907:SF43
Ceric.07G075300.2.p	Ceric.07G075300.2	PROTEIN PLANT CADMIUM RESISTANCE 2-RELATED			PAC:50627885	Ceric.07G075300	PF04749	PTHR15907 PTHR15907:SF43
Ceric.07G075400.1.p	Ceric.07G075400.1	PROTEIN PLANT CADMIUM RESISTANCE 2-RELATED	|D9HP20|CNR4_MAIZE Cell number regulator 4 OS=Zea mays OX=4577 GN=CNR4 PE=2 SV=1 && PF04749:PLAC8 family	-	PAC:50627107	Ceric.07G075400	PF04749	PTHR15907 PTHR15907:SF43																	LOC_Os02g18540.1	uncharacterized Cys-rich domain containing protein, putative, expressed	33139239	LOC_Os02g18540	LOC_Os02g18540.1	PF04749	PTHR15907,PTHR15907:SF53					122730 38123 439474 69283 69284	e_gw1.69.228.1,gw1.17.490.1,estExt_fgenesh2_pg.C_60606,gw1.6.1404.1,gw1.6.1405.1	PROTEIN PLANT CADMIUM RESISTANCE 2-RELATED (1 of 6),PROTEIN PLANT CADMIUM RESISTANCE 2-RELATED (1 of 6),PROTEIN PLANT CADMIUM RESISTANCE 2-RELATED (1 of 6),PROTEIN PLANT CADMIUM RESISTANCE 2-RELATED (1 of 6),PROTEIN PLANT CADMIUM RESISTANCE 2-RELATED (1 of 6)	15422736 15412770 15401811 15415890 15415893	122730 38123 439474 69283 69284	122730 38123 439474 69283 69284	PF04749 PF04749 PF04749 PF04749 PF04749	PTHR15907,PTHR15907:SF43 PTHR15907,PTHR15907:SF43 PTHR15907,PTHR15907:SF43 PTHR15907,PTHR15907:SF43 PTHR15907,PTHR15907:SF43					Pp3c4_5090V3.1 Pp3c8_4130V3.1	Pp3c4_5090V1.1, Pp1s188_69V6.1_12572, Pp1s188_69V6.1, Pp3c4_5090C1.1, Pp3c4_5090, Phypa_192851, Pp1s188_69V6, Phpat.004G018400 Pp3c8_4130P2.2, Pp1s35_289V6.1, Pp3c8_4130V1.1, Pp3c8_4130P2.1, Pp3c8_4130, Pp1s35_289V6, Phypa_179434, Phpat.008G018400	PROTEIN PLANT CADMIUM RESISTANCE 2-RELATED (1 of 4),PROTEIN PLANT CADMIUM RESISTANCE 2-RELATED (1 of 4)	32921199 32965475	Pp3c4_5090 Pp3c8_4130	Pp3c4_5090V3.1.p Pp3c8_4130V3.1.p	PF04749 PF04749	PTHR15907,PTHR15907:SF43 PTHR15907,PTHR15907:SF43					Mapoly0004s0278.1 Mapoly0008s0050.1 Mapoly0014s0163.1 Mapoly0161s0015.1 Mapoly0175s0012.1	PROTEIN PLANT CADMIUM RESISTANCE 2-RELATED (1 of 6),PROTEIN PLANT CADMIUM RESISTANCE 2-RELATED (1 of 6),PROTEIN PLANT CADMIUM RESISTANCE 2-RELATED (1 of 6),PROTEIN PLANT CADMIUM RESISTANCE 2-RELATED (1 of 6),PROTEIN PLANT CADMIUM RESISTANCE 2-RELATED (1 of 6)	33015664 33026414 33015492 33023899 33026940	Mapoly0004s0278 Mapoly0008s0050 Mapoly0014s0163 Mapoly0161s0015 Mapoly0175s0012	Mapoly0004s0278.1.p Mapoly0008s0050.1.p Mapoly0014s0163.1.p Mapoly0161s0015.1.p Mapoly0175s0012.1.p	PF04749 PF04749 PF04749 PF04749 PF04749	PTHR15907,PTHR15907:SF43 PTHR15907,PTHR15907:SF43 PTHR15907,PTHR15907:SF43 PTHR15907,PTHR15907:SF43 PTHR15907,PTHR15907:SF43
Ceric.07G075400.2.p	Ceric.07G075400.2	PROTEIN PLANT CADMIUM RESISTANCE 2-RELATED			PAC:50627108	Ceric.07G075400	PF04749	PTHR15907 PTHR15907:SF43
Ceric.07G075500.1.p	Ceric.07G075500.1	RNA-directed DNA polymerase / Revertase // DNA-directed DNA polymerase / DNA-dependent DNA polymerase // Ribonuclease H / RNase H	|Q99315|YG31B_YEAST Transposon Ty3-G Gag-Pol polyprotein OS=Saccharomyces cerevisiae (strain ATCC 204508 / S288c) OX=559292 GN=TY3B-G PE=1 SV=3 && PF00385:Chromo (CHRromatin Organisation MOdifier) domain	Chromo	PAC:50626897	Ceric.07G075500	PF00385	PTHR24559 PTHR24559:SF186	EC:2.7.7.49 EC:2.7.7.7 EC:3.1.26.4			GO:0015074
Ceric.07G075600.1.p	Ceric.07G075600.1	PROTEIN PLANT CADMIUM RESISTANCE 2-RELATED	|Q9LS43|PCR7_ARATH Protein PLANT CADMIUM RESISTANCE 7 OS=Arabidopsis thaliana OX=3702 GN=PCR7 PE=2 SV=1 && PF04749:PLAC8 family	-	PAC:50626865	Ceric.07G075600	PF04749	PTHR15907 PTHR15907:SF43																	LOC_Os02g18540.1	uncharacterized Cys-rich domain containing protein, putative, expressed	33139239	LOC_Os02g18540	LOC_Os02g18540.1	PF04749	PTHR15907,PTHR15907:SF53					122730 38123 439474 69283 69284	e_gw1.69.228.1,gw1.17.490.1,estExt_fgenesh2_pg.C_60606,gw1.6.1404.1,gw1.6.1405.1	PROTEIN PLANT CADMIUM RESISTANCE 2-RELATED (1 of 6),PROTEIN PLANT CADMIUM RESISTANCE 2-RELATED (1 of 6),PROTEIN PLANT CADMIUM RESISTANCE 2-RELATED (1 of 6),PROTEIN PLANT CADMIUM RESISTANCE 2-RELATED (1 of 6),PROTEIN PLANT CADMIUM RESISTANCE 2-RELATED (1 of 6)	15422736 15412770 15401811 15415890 15415893	122730 38123 439474 69283 69284	122730 38123 439474 69283 69284	PF04749 PF04749 PF04749 PF04749 PF04749	PTHR15907,PTHR15907:SF43 PTHR15907,PTHR15907:SF43 PTHR15907,PTHR15907:SF43 PTHR15907,PTHR15907:SF43 PTHR15907,PTHR15907:SF43					Pp3c4_5090V3.1 Pp3c8_4130V3.1	Pp3c4_5090V1.1, Pp1s188_69V6.1_12572, Pp1s188_69V6.1, Pp3c4_5090C1.1, Pp3c4_5090, Phypa_192851, Pp1s188_69V6, Phpat.004G018400 Pp3c8_4130P2.2, Pp1s35_289V6.1, Pp3c8_4130V1.1, Pp3c8_4130P2.1, Pp3c8_4130, Pp1s35_289V6, Phypa_179434, Phpat.008G018400	PROTEIN PLANT CADMIUM RESISTANCE 2-RELATED (1 of 4),PROTEIN PLANT CADMIUM RESISTANCE 2-RELATED (1 of 4)	32921199 32965475	Pp3c4_5090 Pp3c8_4130	Pp3c4_5090V3.1.p Pp3c8_4130V3.1.p	PF04749 PF04749	PTHR15907,PTHR15907:SF43 PTHR15907,PTHR15907:SF43					Mapoly0004s0278.1 Mapoly0008s0050.1 Mapoly0014s0163.1 Mapoly0161s0015.1 Mapoly0175s0012.1	PROTEIN PLANT CADMIUM RESISTANCE 2-RELATED (1 of 6),PROTEIN PLANT CADMIUM RESISTANCE 2-RELATED (1 of 6),PROTEIN PLANT CADMIUM RESISTANCE 2-RELATED (1 of 6),PROTEIN PLANT CADMIUM RESISTANCE 2-RELATED (1 of 6),PROTEIN PLANT CADMIUM RESISTANCE 2-RELATED (1 of 6)	33015664 33026414 33015492 33023899 33026940	Mapoly0004s0278 Mapoly0008s0050 Mapoly0014s0163 Mapoly0161s0015 Mapoly0175s0012	Mapoly0004s0278.1.p Mapoly0008s0050.1.p Mapoly0014s0163.1.p Mapoly0161s0015.1.p Mapoly0175s0012.1.p	PF04749 PF04749 PF04749 PF04749 PF04749	PTHR15907,PTHR15907:SF43 PTHR15907,PTHR15907:SF43 PTHR15907,PTHR15907:SF43 PTHR15907,PTHR15907:SF43 PTHR15907,PTHR15907:SF43
Ceric.07G075700.1.p	Ceric.07G075700.1			-	PAC:50627977	Ceric.07G075700
Ceric.07G075800.1.p	Ceric.07G075800.1	PROTEIN PLANT CADMIUM RESISTANCE 2-RELATED	|Q9M9A5|PCR6_ARATH Protein PLANT CADMIUM RESISTANCE 6 OS=Arabidopsis thaliana OX=3702 GN=PCR6 PE=2 SV=1 && PF04749:PLAC8 family	-	PAC:50626192	Ceric.07G075800	PF04749	PTHR15907 PTHR15907:SF43																	LOC_Os02g18540.1	uncharacterized Cys-rich domain containing protein, putative, expressed	33139239	LOC_Os02g18540	LOC_Os02g18540.1	PF04749	PTHR15907,PTHR15907:SF53					122730 38123 439474 69283 69284	e_gw1.69.228.1,gw1.17.490.1,estExt_fgenesh2_pg.C_60606,gw1.6.1404.1,gw1.6.1405.1	PROTEIN PLANT CADMIUM RESISTANCE 2-RELATED (1 of 6),PROTEIN PLANT CADMIUM RESISTANCE 2-RELATED (1 of 6),PROTEIN PLANT CADMIUM RESISTANCE 2-RELATED (1 of 6),PROTEIN PLANT CADMIUM RESISTANCE 2-RELATED (1 of 6),PROTEIN PLANT CADMIUM RESISTANCE 2-RELATED (1 of 6)	15422736 15412770 15401811 15415890 15415893	122730 38123 439474 69283 69284	122730 38123 439474 69283 69284	PF04749 PF04749 PF04749 PF04749 PF04749	PTHR15907,PTHR15907:SF43 PTHR15907,PTHR15907:SF43 PTHR15907,PTHR15907:SF43 PTHR15907,PTHR15907:SF43 PTHR15907,PTHR15907:SF43					Pp3c4_5090V3.1 Pp3c8_4130V3.1	Pp3c4_5090V1.1, Pp1s188_69V6.1_12572, Pp1s188_69V6.1, Pp3c4_5090C1.1, Pp3c4_5090, Phypa_192851, Pp1s188_69V6, Phpat.004G018400 Pp3c8_4130P2.2, Pp1s35_289V6.1, Pp3c8_4130V1.1, Pp3c8_4130P2.1, Pp3c8_4130, Pp1s35_289V6, Phypa_179434, Phpat.008G018400	PROTEIN PLANT CADMIUM RESISTANCE 2-RELATED (1 of 4),PROTEIN PLANT CADMIUM RESISTANCE 2-RELATED (1 of 4)	32921199 32965475	Pp3c4_5090 Pp3c8_4130	Pp3c4_5090V3.1.p Pp3c8_4130V3.1.p	PF04749 PF04749	PTHR15907,PTHR15907:SF43 PTHR15907,PTHR15907:SF43					Mapoly0004s0278.1 Mapoly0008s0050.1 Mapoly0014s0163.1 Mapoly0161s0015.1 Mapoly0175s0012.1	PROTEIN PLANT CADMIUM RESISTANCE 2-RELATED (1 of 6),PROTEIN PLANT CADMIUM RESISTANCE 2-RELATED (1 of 6),PROTEIN PLANT CADMIUM RESISTANCE 2-RELATED (1 of 6),PROTEIN PLANT CADMIUM RESISTANCE 2-RELATED (1 of 6),PROTEIN PLANT CADMIUM RESISTANCE 2-RELATED (1 of 6)	33015664 33026414 33015492 33023899 33026940	Mapoly0004s0278 Mapoly0008s0050 Mapoly0014s0163 Mapoly0161s0015 Mapoly0175s0012	Mapoly0004s0278.1.p Mapoly0008s0050.1.p Mapoly0014s0163.1.p Mapoly0161s0015.1.p Mapoly0175s0012.1.p	PF04749 PF04749 PF04749 PF04749 PF04749	PTHR15907,PTHR15907:SF43 PTHR15907,PTHR15907:SF43 PTHR15907,PTHR15907:SF43 PTHR15907,PTHR15907:SF43 PTHR15907,PTHR15907:SF43
Ceric.07G075900.1.p	Ceric.07G075900.1	FAMILY NOT NAMED // MEMBRANE PROTEIN OF ER BODY 2	|Q8LPT3|MEBL_ARATH Membrane protein of ER body-like protein OS=Arabidopsis thaliana OX=3702 GN=MEBL PE=2 SV=1 && -	-	PAC:50626519	Ceric.07G075900		PTHR31851 PTHR31851:SF16					AT4G27850.1 AT4G27860.1 AT4G27870.1 AT5G24290.1		Glycine-rich protein family,vacuolar iron transporter (VIT) family protein,Vacuolar iron transporter (VIT) family protein,Vacuolar iron transporter (VIT) family protein	19648084 19645876 19645433 19671334	AT4G27850 AT4G27860 AT4G27870 AT5G24290	AT4G27850.1 AT4G27860.1 AT4G27870.1 AT5G24290.1		PTHR31851,PTHR31851:SF16 PTHR31851,PTHR31851:SF16 PTHR31851,PTHR31851:SF16					LOC_Os06g01440.1	integral membrane protein, putative, expressed	33148288	LOC_Os06g01440	LOC_Os06g01440.1		PTHR31851,PTHR31851:SF16					439555	estExt_fgenesh2_pg.C_70164	MEMBRANE PROTEIN OF ER BODY 2 (1 of 1)	15402484	439555	439555		PTHR31851,PTHR31851:SF16					Pp3c20_17480V3.1 Pp3c23_5510V3.1	Pp3c20_17480J5.1, Pp3c20_17480, Phpat.020G064500, Pp1s44_232V6, Phypa_162541 Pp3c23_5510J4.1, Pp3c23_5510, Pp1s16_30V6, Phypa_67782	MEMBRANE PROTEIN OF ER BODY 2 (1 of 2),MEMBRANE PROTEIN OF ER BODY 2 (1 of 2)	32946173 32949999	Pp3c20_17480 Pp3c23_5510	Pp3c20_17480V3.1.p Pp3c23_5510V3.1.p		PTHR31851,PTHR31851:SF16 PTHR31851,PTHR31851:SF16					Mapoly0042s0106.1 Mapoly0056s0072.1 Mapoly0059s0053.1	,,MEMBRANE PROTEIN OF ER BODY 2 (1 of 1)	33016634 33013088 33006648	Mapoly0042s0106 Mapoly0056s0072 Mapoly0059s0053	Mapoly0042s0106.1.p Mapoly0056s0072.1.p Mapoly0059s0053.1.p		PTHR31851,PTHR31851:SF16
Ceric.07G075900.2.p	Ceric.07G075900.2	FAMILY NOT NAMED // MEMBRANE PROTEIN OF ER BODY 2			PAC:50626520	Ceric.07G075900		PTHR31851 PTHR31851:SF16
Ceric.07G075900.3.p	Ceric.07G075900.3	FAMILY NOT NAMED // MEMBRANE PROTEIN OF ER BODY 2			PAC:50626524	Ceric.07G075900		PTHR31851 PTHR31851:SF16
Ceric.07G075900.4.p	Ceric.07G075900.4	FAMILY NOT NAMED // MEMBRANE PROTEIN OF ER BODY 2			PAC:50626521	Ceric.07G075900		PTHR31851 PTHR31851:SF16
Ceric.07G075900.5.p	Ceric.07G075900.5	FAMILY NOT NAMED // MEMBRANE PROTEIN OF ER BODY 2			PAC:50626522	Ceric.07G075900		PTHR31851 PTHR31851:SF16
Ceric.07G075900.6.p	Ceric.07G075900.6	FAMILY NOT NAMED // MEMBRANE PROTEIN OF ER BODY 2			PAC:50626523	Ceric.07G075900		PTHR31851 PTHR31851:SF16
Ceric.07G075900.7.p	Ceric.07G075900.7	FAMILY NOT NAMED // MEMBRANE PROTEIN OF ER BODY 2			PAC:50626525	Ceric.07G075900
Ceric.07G075900.8.p	Ceric.07G075900.8	FAMILY NOT NAMED // MEMBRANE PROTEIN OF ER BODY 2			PAC:50626527	Ceric.07G075900		PTHR31851 PTHR31851:SF16
Ceric.07G075900.9.p	Ceric.07G075900.9	FAMILY NOT NAMED // MEMBRANE PROTEIN OF ER BODY 2			PAC:50626526	Ceric.07G075900		PTHR31851 PTHR31851:SF16
Ceric.07G076000.1.p	Ceric.07G076000.1	Myb-like DNA-binding domain (Myb_DNA-binding)	PF00249:Myb-like DNA-binding domain	Myb_DNA-binding	PAC:50627081	Ceric.07G076000	PF00249	PTHR12802																	LOC_Os09g11260.1	hypothetical protein	33142159	LOC_Os09g11260	LOC_Os09g11260.1							408692 421179	fgenesh2_pg.C_scaffold_9000065,fgenesh2_pg.C_scaffold_50000068	SWI/SNF COMPLEX-RELATED (1 of 7),Myb-like DNA-binding domain (Myb_DNA-binding) (1 of 85)	15423418 15413638	408692 421179	408692 421179	PF00249 PF00249	PTHR12802					Pp3c11_16920V3.1 Pp3c7_11120V3.1	Pp3c11_16920V1.1, Pp3c11_16920E2.1, Pp1s80_153V6.1, Pp3c11_16920 Pp3c7_11120J4.1, Pp3c7_11120, Pp1s87_134V6, Phypa_80556, Phpat.007G046800	,SWI/SNF COMPLEX-RELATED (1 of 12)	32959239 32923858	Pp3c11_16920 Pp3c7_11120	Pp3c11_16920V3.1.p Pp3c7_11120V3.1.p	PF00249	PTHR12802					Mapoly0811s0001.1	SWI/SNF COMPLEX-RELATED (1 of 4)	33004696	Mapoly0811s0001	Mapoly0811s0001.1.p	PF00249	PTHR12802
Ceric.07G076100.1.p	Ceric.07G076100.1	Homeobox domain (Homeobox) // START domain (START) // MEKHLA domain (MEKHLA)	|O04291|ATB14_ARATH Homeobox-leucine zipper protein ATHB-14 OS=Arabidopsis thaliana OX=3702 GN=ATHB-14 PE=1 SV=1 && PF08670:MEKHLA domain|PF01852:START domain|PF00046:Homeodomain	START	PAC:50627838	Ceric.07G076100	PF00046 PF01852 PF08670	PTHR24326 PTHR24326:SF156				GO:0003677 GO:0008289
Ceric.07G076100.2.p	Ceric.07G076100.2	Homeobox domain (Homeobox) // START domain (START) // MEKHLA domain (MEKHLA)			PAC:50627840	Ceric.07G076100	PF00046 PF01852 PF08670	PTHR24326 PTHR24326:SF156				GO:0003677 GO:0008289
Ceric.07G076100.3.p	Ceric.07G076100.3	Homeobox domain (Homeobox) // START domain (START) // MEKHLA domain (MEKHLA)			PAC:50627839	Ceric.07G076100	PF00046 PF01852 PF08670	PTHR24326 PTHR24326:SF156				GO:0003677 GO:0008289
Ceric.07G076100.4.p	Ceric.07G076100.4	Homeobox domain (Homeobox) // START domain (START) // MEKHLA domain (MEKHLA)			PAC:50627841	Ceric.07G076100	PF01852 PF08670	PTHR24326 PTHR24326:SF156				GO:0008289
Ceric.07G076100.5.p	Ceric.07G076100.5	Homeobox domain (Homeobox) // START domain (START) // MEKHLA domain (MEKHLA)			PAC:50627842	Ceric.07G076100	PF01852 PF08670	PTHR24326 PTHR24326:SF156				GO:0008289
Ceric.07G076100.6.p	Ceric.07G076100.6	Homeobox domain (Homeobox) // START domain (START) // MEKHLA domain (MEKHLA)			PAC:50627845	Ceric.07G076100	PF01852 PF08670	PTHR24326 PTHR24326:SF156				GO:0008289
Ceric.07G076100.7.p	Ceric.07G076100.7	Homeobox domain (Homeobox) // START domain (START) // MEKHLA domain (MEKHLA)			PAC:50627843	Ceric.07G076100	PF01852 PF08670	PTHR24326 PTHR24326:SF156				GO:0008289
Ceric.07G076100.8.p	Ceric.07G076100.8	Homeobox domain (Homeobox) // START domain (START) // MEKHLA domain (MEKHLA)			PAC:50627844	Ceric.07G076100	PF01852 PF08670	PTHR24326 PTHR24326:SF156				GO:0008289
Ceric.07G076200.1.p	Ceric.07G076200.1			-	PAC:50627118	Ceric.07G076200		PTHR33320 PTHR33320:SF6					AT4G29905.1 AT5G10695.1 AT5G57123.1		,,	19647067 19671618 19671102	AT4G29905 AT5G10695 AT5G57123	AT4G29905.1 AT5G10695.1 AT5G57123.1		PTHR33320,PTHR33320:SF7 PTHR33320,PTHR33320:SF6 PTHR33320,PTHR33320:SF7					LOC_Os04g51680.1, LOC_Os06g44980.1, LOC_Os08g13400.1	expressed protein,expressed protein,expressed protein	33109671 33146362 33102915	LOC_Os04g51680, LOC_Os06g44980, LOC_Os08g13400	LOC_Os04g51680.1, LOC_Os06g44980.1, LOC_Os08g13400.1		PTHR33320,PTHR33320:SF8 PTHR33320,PTHR33320:SF3 PTHR33320,PTHR33320:SF4																													Mapoly0085s0012.1		33005357	Mapoly0085s0012	Mapoly0085s0012.1.p
Ceric.07G076300.1.p	Ceric.07G076300.1	PRONE (Plant-specific Rop nucleotide exchanger) (PRONE)	|Q9LZN0|ROGF7_ARATH Rop guanine nucleotide exchange factor 7 OS=Arabidopsis thaliana OX=3702 GN=ROPGEF7 PE=1 SV=1 && PF03759:PRONE (Plant-specific Rop nucleotide exchanger)	DUF315	PAC:50627989	Ceric.07G076300	PF03759	PTHR33101				GO:0005089	AT1G52240.1 AT1G79860.1 AT3G16130.1 AT3G24620.1 AT4G13240.1 AT5G19560.1	ATROPGEF11, PIRF1, ROPGEF11 ATROPGEF12, MEE64, ROPGEF12 ATROPGEF13, PIRF2, ROPGEF13 ATROPGEF8, ROPGEF8 ATROPGEF9, ROPGEF9 ATROPGEF10, ROPGEF10	RHO guanyl-nucleotide exchange factor 11,RHO guanyl-nucleotide exchange factor 12,RHO guanyl-nucleotide exchange factor 13,RHO guanyl-nucleotide exchange factor 8,RHO guanyl-nucleotide exchange factor 9,ROP uanine nucleotide exchange factor 10	19652944 19656276 19659743 19662233 19644480 19667790	AT1G52240 AT1G79860 AT3G16130 AT3G24620 AT4G13240 AT5G19560	AT1G52240.1 AT1G79860.1 AT3G16130.1 AT3G24620.1 AT4G13240.1 AT5G19560.1	PF01221,PF03759 PF03759 PF03759 PF03759 PF03759 PF03759	PTHR33101,PTHR33101:SF10 PTHR33101,PTHR33101:SF10 PTHR33101,PTHR33101:SF10 PTHR33101,PTHR33101:SF10 PTHR33101,PTHR33101:SF10 PTHR33101,PTHR33101:SF10				GO:0007017,GO:0005875,GO:0005089 GO:0005089 GO:0005089 GO:0005089 GO:0005089 GO:0005089	LOC_Os01g48410.1, LOC_Os01g55520.1, LOC_Os02g17240.1, LOC_Os05g48640.1	ATROPGEF7/ROPGEF7, putative, expressed,ATROPGEF7/ROPGEF7, putative, expressed,ATROPGEF7/ROPGEF7, putative, expressed,ATROPGEF7/ROPGEF7, putative, expressed	33126496 33125100 33135188 33159991	LOC_Os01g48410, LOC_Os01g55520, LOC_Os02g17240, LOC_Os05g48640	LOC_Os01g48410.1, LOC_Os01g55520.1, LOC_Os02g17240.1, LOC_Os05g48640.1	PF03759 PF03759 PF03759 PF03759	PTHR33101,PTHR33101:SF13 PTHR33101,PTHR33101:SF8 PTHR33101,PTHR33101:SF10 PTHR33101,PTHR33101:SF3				GO:0005089 GO:0005089 GO:0005089 GO:0005089	62356	gw1.10.753.1	PRONE (Plant-specific Rop nucleotide exchanger) (PRONE) (1 of 4)	15418408	62356	62356	PF03759	PTHR33101				GO:0005089	Pp3c1_20V3.1 Pp3c1_36410V3.1 Pp3c10_9910V3.1 Pp3c14_22480V3.1 Pp3c2_28420V3.1 Pp3c2_4460V3.1	Pp3c1_20P2.2, Pp1s283_2V6.1, Pp3c1_20P2.1, Pp3c1_20V1.1, Pp3c1_20, Phypa_2366, Pp1s283_2V6, Phpat.001G000100 Pp3c1_36410V1.1, Pp3c1_36410P2.1, Pp3c1_36410P2.3, Pp1s28_109V6.1, Pp3c1_36410, Phypa_42477, Phpat.001G147500, Pp1s28_109V6, Phypa_70456 Pp3c10_9910J4.1, Pp3c10_9910, Phpat.010G038800, Phypa_42414, Pp1s58_274V6 Pp3c14_22480J5.1, Pp3c14_22480, Pp1s34_404V6, Phpat.014G087500, Phypa_21779 Pp1s22_225V6.1, Pp3c2_28420P2.1, Pp3c2_28420V1.1, Pp3c2_28420, Phpat.002G115400, Phypa_22294, Pp1s22_225V6 Pp3c2_4460J4.1, Pp3c2_4460, Pp1s7_228V6, Phpat.002G019700, Phypa_50716	ROP GUANINE NUCLEOTIDE EXCHANGE FACTOR 7 (1 of 6),ROP GUANINE NUCLEOTIDE EXCHANGE FACTOR 7 (1 of 6),ROP GUANINE NUCLEOTIDE EXCHANGE FACTOR 7 (1 of 6),ROP GUANINE NUCLEOTIDE EXCHANGE FACTOR 7 (1 of 6),ROP GUANINE NUCLEOTIDE EXCHANGE FACTOR 7 (1 of 6),ROP GUANINE NUCLEOTIDE EXCHANGE FACTOR 7 (1 of 6)	32968375 32970647 32902423 32961500 32936052 32933490	Pp3c1_20 Pp3c1_36410 Pp3c10_9910 Pp3c14_22480 Pp3c2_28420 Pp3c2_4460	Pp3c1_20V3.1.p Pp3c1_36410V3.1.p Pp3c10_9910V3.1.p Pp3c14_22480V3.1.p Pp3c2_28420V3.1.p Pp3c2_4460V3.1.p	PF03759 PF03759 PF03759 PF03759 PF03759 PF03759	PTHR33101,PTHR33101:SF1 PTHR33101,PTHR33101:SF1 PTHR33101,PTHR33101:SF1 PTHR33101,PTHR33101:SF1 PTHR33101,PTHR33101:SF1 PTHR33101,PTHR33101:SF1				GO:0005089 GO:0005089 GO:0005089 GO:0005089 GO:0005089 GO:0005089	Mapoly0171s0028.1	ROP GUANINE NUCLEOTIDE EXCHANGE FACTOR 7 (1 of 1)	33027804	Mapoly0171s0028	Mapoly0171s0028.1.p	PF03759	PTHR33101,PTHR33101:SF1				GO:0005089
Ceric.07G076300.2.p	Ceric.07G076300.2	PRONE (Plant-specific Rop nucleotide exchanger) (PRONE)			PAC:50627992	Ceric.07G076300	PF03759	PTHR33101				GO:0005089
Ceric.07G076300.3.p	Ceric.07G076300.3	PRONE (Plant-specific Rop nucleotide exchanger) (PRONE)			PAC:50627990	Ceric.07G076300	PF03759	PTHR33101				GO:0005089
Ceric.07G076300.4.p	Ceric.07G076300.4	PRONE (Plant-specific Rop nucleotide exchanger) (PRONE)			PAC:50627991	Ceric.07G076300	PF03759	PTHR33101				GO:0005089
Ceric.07G076400.1.p	Ceric.07G076400.1			-	PAC:50626337	Ceric.07G076400
Ceric.07G076500.1.p	Ceric.07G076500.1	Dehydrin (Dehydrin)		-	PAC:50626768	Ceric.07G076500	PF00257					GO:0006950 GO:0009415
Ceric.07G076600.1.p	Ceric.07G076600.1	Dehydrin (Dehydrin)		-	PAC:50627090	Ceric.07G076600	PF00257					GO:0006950 GO:0009415
Ceric.07G076700.1.p	Ceric.07G076700.1	PROTEIN PHOSPHATASE 2C // PROTEIN PHOSPHATASE 2C 20-RELATED	|Q93YW5|P2C58_ARATH Probable protein phosphatase 2C 58 OS=Arabidopsis thaliana OX=3702 GN=At4g28400 PE=2 SV=1 && PF00481:Protein phosphatase 2C	PP2C	PAC:50626939	Ceric.07G076700	PF00481	PTHR13832 PTHR13832:SF372	EC:3.1.3.16	KOG0698	K17506	GO:0003824 GO:0004722 GO:0006470	AT1G78200.1		Protein phosphatase 2C family protein	19653874	AT1G78200	AT1G78200.1	PF00481	PTHR13832,PTHR13832:SF275	KOG0698	3.1.3.16		GO:0003824,GO:0006470,GO:0004722												4673	gw1.4.87.1	protein phosphatase 1L [EC:3.1.3.16] (PPM1L, PP2CE) (1 of 9)	15417422	4673	4673	PF00481	PTHR13832		3.1.3.16	K17506	GO:0003824,GO:0006470,GO:0004722
Ceric.07G076700.2.p	Ceric.07G076700.2	PROTEIN PHOSPHATASE 2C // PROTEIN PHOSPHATASE 2C 20-RELATED			PAC:50626940	Ceric.07G076700	PF00481	PTHR13832 PTHR13832:SF372	EC:3.1.3.16	KOG0698	K17506	GO:0003824 GO:0004722 GO:0006470
Ceric.07G076800.1.p	Ceric.07G076800.1	HEAT SHOCK 70 KDA PROTEIN 5	|P09189|HSP7C_PETHY Heat shock cognate 70 kDa protein OS=Petunia hybrida OX=4102 GN=HSP70 PE=2 SV=1 && PF00012:Hsp70 protein	HSP70	PAC:50626627	Ceric.07G076800	PF00012	PTHR19375 PTHR19375:SF229			K03283		AT1G16030.1	Hsp70b	heat shock protein 70B	19655914	AT1G16030	AT1G16030.1	PF00012	PTHR19375,PTHR19375:SF229			K03283													443126	estExt_fgenesh2_pg.C_300040	heat shock 70kDa protein 1/8 (HSPA1_8) (1 of 5)	15411435	443126	443126	PF00012	PTHR19375,PTHR19375:SF232			K03283		Pp3c12_9300V3.1 Pp3c4_21500V3.1	Pp3c12_9300P2.1, Pp1s91_109V6.1, Pp3c12_9300V1.1, Pp3c12_9300, Phypa_58148, Phpat.012G032000, Pp1s91_109V6 Pp3c4_21500J4.1, Pp3c4_21500, Phpat.004G083500, Pp1s298_26V6, Phypa_96217	HEAT SHOCK 70 KDA PROTEIN 5 (1 of 2),HEAT SHOCK 70 KDA PROTEIN 5 (1 of 2)	32972709 32919317	Pp3c12_9300 Pp3c4_21500	Pp3c12_9300V3.1.p Pp3c4_21500V3.1.p	PF00012 PF00012	PTHR19375,PTHR19375:SF229 PTHR19375,PTHR19375:SF229			K03283 K03283
Ceric.07G076800.2.p	Ceric.07G076800.2	HEAT SHOCK 70 KDA PROTEIN 5			PAC:50626628	Ceric.07G076800	PF00012	PTHR19375 PTHR19375:SF232
Ceric.07G076900.1.p	Ceric.07G076900.1	protein transport protein SEC13 (SEC13)	|Q9SRI1|SC13A_ARATH Protein transport protein SEC13 homolog A OS=Arabidopsis thaliana OX=3702 GN=SEC13A PE=1 SV=1 && -	-	PAC:50627623	Ceric.07G076900	PF00400	PTHR11024		KOG1332	K14004	GO:0005515	AT2G30050.1 AT3G01340.1		transducin family protein / WD-40 repeat family protein,Transducin/WD40 repeat-like superfamily protein	19639818 19664575	AT2G30050 AT3G01340	AT2G30050.1 AT3G01340.1	PF00400 PF00400	PTHR11024 PTHR11024	KOG1332 KOG1332		K14004 K14004	GO:0005515 GO:0005515	LOC_Os02g04320.1, LOC_Os03g61630.2, LOC_Os07g14280.1	WD domain, G-beta repeat domain containing protein, expressed,WD domain, G-beta repeat domain containing protein, expressed,WD domain, G-beta repeat domain containing protein, expressed	33135377 33131323 33117042	LOC_Os02g04320, LOC_Os03g61630, LOC_Os07g14280	LOC_Os02g04320.1, LOC_Os03g61630.2, LOC_Os07g14280.1	PF00400 PF00400 PF00400	PTHR11024 PTHR11024,PTHR11024:SF9 PTHR11024,PTHR11024:SF11	KOG1332 KOG1332 KOG1332		K14004 K14004 K14004	GO:0005515 GO:0005515 GO:0005515	109958 76631	e_gw1.39.462.1,e_gw1.1.1738.1	protein transport protein SEC13 (SEC13) (1 of 2),SEC13 HOMOLOG (S. CEREVISIAE) (1 of 1)	15408016 15417212	109958 76631	109958 76631	PF00400 PF00400	PTHR11024 PTHR11024,PTHR11024:SF2	KOG1332 KOG1332		K14004 K14004	GO:0005515 GO:0005515	Pp3c19_12500V3.1 Pp3c19_9370V3.1 Pp3c22_17920V3.1 Pp3c22_20020V3.1	Pp3c19_12500J4.1, Pp3c19_12500, Pp1s301_43V6, Phypa_171600, Phpat.019G042300 Pp3c19_9370V1.1, Pp3c19_9370P2.1, Pp1s175_135V6.1, Pp3c19_9370, Phypa_192235, Phpat.019G032600, Pp1s175_135V6 Pp3c22_17920E2.1, Pp1s100_118V6.1, Pp3c22_17920V1.1, Pp1s100_118V6.2, Pp3c22_17920, Pp1s100_118V6, Phypa_133099, Phpat.022G065200 Pp1s92_104V6.1, Pp3c22_20020P2.1, Pp3c22_20020V1.1, Pp3c22_20020, Pp1s92_104V6, Phpat.022G070100, Phypa_230163	protein transport protein SEC13 (SEC13) (1 of 4),protein transport protein SEC13 (SEC13) (1 of 4),SEC13 HOMOLOG (S. CEREVISIAE) (1 of 2),SEC13 HOMOLOG (S. CEREVISIAE) (1 of 2)	32939453 32938577 32903673 32903735	Pp3c19_12500 Pp3c19_9370 Pp3c22_17920 Pp3c22_20020	Pp3c19_12500V3.1.p Pp3c19_9370V3.1.p Pp3c22_17920V3.1.p Pp3c22_20020V3.1.p	PF00400 PF00400 PF00400 PF00400	PTHR11024 PTHR11024 PTHR11024,PTHR11024:SF2 PTHR11024,PTHR11024:SF2	KOG1332 KOG1332 KOG1332 KOG1332		K14004 K14004 K14004 K14004	GO:0005515 GO:0005515 GO:0005515 GO:0005515	Mapoly0080s0042.1	protein transport protein SEC13 (SEC13) (1 of 1)	33023762	Mapoly0080s0042	Mapoly0080s0042.1.p	PF00400	PTHR11024	KOG1332		K14004	GO:0005515
Ceric.07G076900.2.p	Ceric.07G076900.2	protein transport protein SEC13 (SEC13)			PAC:50627624	Ceric.07G076900	PF00400	PTHR11024		KOG1332	K14004	GO:0005515
Ceric.07G077000.1.p	Ceric.07G077000.1	Acetyl-CoA C-acyltransferase / Beta-ketothiolase	|Q56WD9|THIK2_ARATH 3-ketoacyl-CoA thiolase 2, peroxisomal OS=Arabidopsis thaliana OX=3702 GN=PED1 PE=1 SV=2 && PF00108:Thiolase, N-terminal domain	Thiolase_N	PAC:50627010	Ceric.07G077000	PF00108	PTHR18919 PTHR18919:SF93	EC:2.3.1.16			GO:0008152 GO:0016747
Ceric.07G077100.1.p	Ceric.07G077100.1	NADH:ubiquinone reductase (H(+)-translocating) / Ubiquinone reductase		-	PAC:50627069	Ceric.07G077100			EC:1.6.5.3
Ceric.07G077200.1.p	Ceric.07G077200.1	FAMILY NOT NAMED // ENHANCER OF VARIEGATION 3-9-RELATED	PF12171:Zinc-finger double-stranded RNA-binding	-	PAC:50626842	Ceric.07G077200	PF12171 PF13912	PTHR24375 PTHR24375:SF156				GO:0046872
Ceric.07G077300.1.p	Ceric.07G077300.1	RNA-directed DNA polymerase / Revertase // DNA-directed DNA polymerase / DNA-dependent DNA polymerase // Ribonuclease H / RNase H		-	PAC:50627523	Ceric.07G077300		PTHR24559 PTHR24559:SF201	EC:2.7.7.49 EC:2.7.7.7 EC:3.1.26.4
Ceric.07G077400.1.p	Ceric.07G077400.1	ATP SYNTHASE SUBUNIT A	|P26853|ATP6_MARPO ATP synthase subunit a OS=Marchantia polymorpha OX=3197 GN=ATP6 PE=3 SV=2 && PF00119:ATP synthase A chain	-	PAC:50627823	Ceric.07G077400	PF00119	PTHR11410 PTHR11410:SF0				GO:0015078 GO:0015986	AT2G07741.1 ATMG00410.1 ATMG01170.1		ATPase, F0 complex, subunit A protein,ATPase subunit 6-1,ATPase, F0 complex, subunit A protein	19638825 19643631 19643640	AT2G07741 ATMG00410 ATMG01170	AT2G07741.1 ATMG00410.1 ATMG01170.1	PF00119 PF00119 PF00119	PTHR11410,PTHR11410:SF0 PTHR11410,PTHR11410:SF0	KOG4665 KOG4665 KOG4665		K02126 K02126 K02126	GO:0015986,GO:0015078 GO:0015986,GO:0015078 GO:0015986,GO:0015078	LOC_Os01g58010.1, LOC_Os12g23610.1	ATP synthase, A subunit family protein, putative, expressed,ATP synthase, A subunit family protein, putative, expressed	33124228 33151912	LOC_Os01g58010, LOC_Os12g23610	LOC_Os01g58010.1, LOC_Os12g23610.1	PF00119 PF00119	PTHR11410,PTHR11410:SF0 PTHR11410,PTHR11410:SF0			K02126 K02126	GO:0015986,GO:0015078 GO:0015986,GO:0015078	139142	e_gw1.M162.20.1	F-type H+-transporting ATPase subunit a (ATPeF0A, MTATP6, ATP6) (1 of 1)	15423474	139142	139142	PF00119	PTHR11410,PTHR11410:SF0	KOG4665		K02126	GO:0015986,GO:0015078													Mapoly1449s0001.1	F-type H+-transporting ATPase subunit a (ATPeF0A, MTATP6, ATP6) (1 of 1)	33023679	Mapoly1449s0001	Mapoly1449s0001.1.p	PF00119	PTHR11410,PTHR11410:SF0	KOG4665		K02126	GO:0015986,GO:0015078
Ceric.07G077500.1.p	Ceric.07G077500.1	DNA-DIRECTED RNA POLYMERASES I, II, AND III // DNA-DIRECTED RNA POLYMERASES I, II, AND III SUBUNIT RPABC4	|Q9FLM8|NRPBC_ARATH DNA-directed RNA polymerases II, IV and V subunit 12 OS=Arabidopsis thaliana OX=3702 GN=NRPB12 PE=1 SV=1 && -	-	PAC:50627382	Ceric.07G077500	PF03604	PTHR12056 PTHR12056:SF2		KOG3507	K03009	GO:0003677 GO:0003899 GO:0006351	AT1G53690.1 AT5G41010.1	NRPB12, NRPD12, NRPE12	D directed RNA polymerase, 7 kDa subunit,D directed RNA polymerase, 7 kDa subunit	19656650 19667956	AT1G53690 AT5G41010	AT1G53690.1 AT5G41010.1	PF03604 PF03604	PTHR12056 PTHR12056	KOG3507 KOG3507		K03009 K03009	GO:0006351,GO:0003899,GO:0003677 GO:0006351,GO:0003899,GO:0003677	LOC_Os01g34614.1, LOC_Os05g05980.1, LOC_Os07g01450.1	DNA directed RNA polymerase, 7 kDa subunit domain containing protein, expressed,DNA directed RNA polymerase, 7 kDa subunit domain containing protein, expressed,DNA directed RNA polymerase, 7 kDa subunit domain containing protein, expressed	33126369 33155496 33115410	LOC_Os01g34614, LOC_Os05g05980, LOC_Os07g01450	LOC_Os01g34614.1, LOC_Os05g05980.1, LOC_Os07g01450.1	PF03604 PF03604 PF03604	PTHR12056 PTHR12056 PTHR12056	KOG3507 KOG3507		K03009 K03009	GO:0006351,GO:0003899,GO:0003677 GO:0006351,GO:0003899,GO:0003677 GO:0006351,GO:0003899,GO:0003677	173570	estExt_Genewise1Plus.C_220433	DNA-directed RNA polymerases I, II, and III subunit RPABC4 (RPB12, POLR2K) (1 of 1)	15415674	173570	173570	PF03604	PTHR12056	KOG3507		K03009	GO:0006351,GO:0003899,GO:0003677	Pp3c24_13920V3.1	Pp1s403_37V6.2, Pp3c24_13920J2.1, Pp3c24_13920V1.1, Pp1s403_37V6.1, Pp3c24_13920, Phpat.024G051100, Pp1s403_37V6, Phypa_63544	DNA-DIRECTED RNA POLYMERASES I, II, AND III (1 of 1)	32909197	Pp3c24_13920	Pp3c24_13920V3.1.p	PF03604	PTHR12056	KOG3507			GO:0006351,GO:0003899,GO:0003677	Mapoly0066s0049.1 Mapoly0119s0017.1	DNA-directed RNA polymerases I, II, and III subunit RPABC4 (RPB12, POLR2K) (1 of 1),DNA-DIRECTED RNA POLYMERASES I, II, AND III (1 of 2)	33005975 33010358	Mapoly0066s0049 Mapoly0119s0017	Mapoly0066s0049.1.p Mapoly0119s0017.1.p	PF03604 PF03604	PTHR12056 PTHR12056	KOG3507 KOG3507		K03009	GO:0006351,GO:0003899,GO:0003677 GO:0006351,GO:0003899,GO:0003677
Ceric.07G077600.1.p	Ceric.07G077600.1	NADH dehydrogenase (NADHdh)		-	PAC:50628083	Ceric.07G077600	PF00146		EC:1.6.5.3			GO:0016020 GO:0055114
Ceric.07G077700.1.p	Ceric.07G077700.1	ENHANCER OF VARIEGATION 3-9-RELATED	PF12171:Zinc-finger double-stranded RNA-binding	-	PAC:50626474	Ceric.07G077700	PF12171	PTHR24375 PTHR24375:SF156				GO:0046872
Ceric.07G077800.1.p	Ceric.07G077800.1			-	PAC:50627427	Ceric.07G077800
Ceric.07G077900.1.p	Ceric.07G077900.1			-	PAC:50626433	Ceric.07G077900
Ceric.07G078000.1.p	Ceric.07G078000.1	EXPRESSED PROTEIN		-	PAC:50627369	Ceric.07G078000		PTHR33133 PTHR33133:SF5																	LOC_Os08g01590.1	expressed protein	33105295	LOC_Os08g01590	LOC_Os08g01590.1		PTHR33133,PTHR33133:SF5																	Pp3c1_32340V3.1 Pp3c27_2970V3.1 Pp3c5_10650V3.1 Pp3c6_23080V3.1	Pp1s249_68V6.1, Pp3c1_32340V1.1, Pp3c1_32340P2.1, Pp3c1_32340, Phypa_146825, Pp1s249_68V6, Phpat.001G129500 Pp3c27_2970P2.1, Pp1s54_237V6.1, Pp1s54_237V6.2, Pp3c27_2970V1.1, Pp3c27_2970, Phypa_105931, Phpat.027G012900, Pp1s54_237V6 Pp1s263_25V6.1, Pp3c5_10650V1.1, Pp3c5_10650P2.1, Pp3c5_10650, Phypa_196328, Pp1s263_25V6, Phpat.005G041200 Pp3c6_23080J5.1, Pp3c6_23080, Pp1s103_81V6, Phypa_214634, Phpat.006G084100	EXPRESSED PROTEIN (1 of 5),EXPRESSED PROTEIN (1 of 5),EXPRESSED PROTEIN (1 of 5),EXPRESSED PROTEIN (1 of 5)	32971329 32951905 32954942 32977157	Pp3c1_32340 Pp3c27_2970 Pp3c5_10650 Pp3c6_23080	Pp3c1_32340V3.1.p Pp3c27_2970V3.1.p Pp3c5_10650V3.1.p Pp3c6_23080V3.1.p		PTHR33133,PTHR33133:SF5 PTHR33133,PTHR33133:SF5 PTHR33133,PTHR33133:SF5 PTHR33133,PTHR33133:SF5					Mapoly0036s0117.1	EXPRESSED PROTEIN (1 of 2)	33024259	Mapoly0036s0117	Mapoly0036s0117.1.p		PTHR33133,PTHR33133:SF5
Ceric.07G078000.2.p	Ceric.07G078000.2	EXPRESSED PROTEIN			PAC:50627370	Ceric.07G078000		PTHR33133 PTHR33133:SF5
Ceric.07G078100.1.p	Ceric.07G078100.1	PPR repeat (PPR) // PPR repeat family (PPR_2) // Pentatricopeptide repeat domain (PPR_3)	|O81767|PP348_ARATH Pentatricopeptide repeat-containing protein At4g33990 OS=Arabidopsis thaliana OX=3702 GN=EMB2758 PE=3 SV=2 && PF13041:PPR repeat family	-	PAC:50626860	Ceric.07G078100	PF01535 PF13041	PTHR24015
Ceric.07G078100.2.p	Ceric.07G078100.2	PPR repeat (PPR) // PPR repeat family (PPR_2) // Pentatricopeptide repeat domain (PPR_3)			PAC:50626862	Ceric.07G078100	PF01535 PF13041	PTHR24015
Ceric.07G078100.3.p	Ceric.07G078100.3	PPR repeat (PPR) // PPR repeat family (PPR_2) // Pentatricopeptide repeat domain (PPR_3)			PAC:50626861	Ceric.07G078100	PF01535 PF13041 PF13812	PTHR24015
Ceric.07G078200.1.p	Ceric.07G078200.1	Chromo (CHRromatin Organisation MOdifier) domain (Chromo)	PF00385:Chromo (CHRromatin Organisation MOdifier) domain	Chromo	PAC:50626883	Ceric.07G078200	PF00385	PTHR24559 PTHR24559:SF201																												403013	fgenesh2_pg.C_scaffold_0001018	DNA (cytosine-5-)-methyltransferase / Type II DNA methylase (1 of 11)	15404028	403013	403013	PF00385			2.1.1.37			Pp3c12_25480V3.1	Pp3c12_25480V1.1, Pp3c12_25480J3.1, Pp3c12_25480	Chromo (CHRromatin Organisation MOdifier) domain (Chromo) (1 of 15)	32972487	Pp3c12_25480	Pp3c12_25480V3.1.p	PF00385			2.3.1.48			Mapoly0140s0026.1	Histone-lysine N-methyltransferase / Protein-lysine N-methyltransferase (1 of 65)	33006336	Mapoly0140s0026	Mapoly0140s0026.1.p				2.1.1.43
Ceric.07G078300.1.p	Ceric.07G078300.1	PYRUVATE KINASE // PYRUVATE KINASE-RELATED	|Q42806|KPYC_SOYBN Pyruvate kinase, cytosolic isozyme OS=Glycine max OX=3847 PE=2 SV=1 && PF00224:Pyruvate kinase, barrel domain|PF02887:Pyruvate kinase, alpha/beta domain	PK	PAC:50627409	Ceric.07G078300	PF00224 PF02887	PTHR11817 PTHR11817:SF5	EC:2.7.1.40		K00873	GO:0000287 GO:0004743 GO:0006096 GO:0030955	AT3G04050.1 AT3G25960.1 AT3G55650.1 AT4G26390.1 AT5G08570.1 AT5G56350.1 AT5G63680.1		Pyruvate kinase family protein,Pyruvate kinase family protein,Pyruvate kinase family protein,Pyruvate kinase family protein,Pyruvate kinase family protein,Pyruvate kinase family protein,Pyruvate kinase family protein	19661663 19660300 19661439 19648695 19667979 19672059 19670746	AT3G04050 AT3G25960 AT3G55650 AT4G26390 AT5G08570 AT5G56350 AT5G63680	AT3G04050.1 AT3G25960.1 AT3G55650.1 AT4G26390.1 AT5G08570.1 AT5G56350.1 AT5G63680.1	PF02887,PF00224 PF02887,PF00224 PF02887,PF00224 PF02887,PF00224 PF02887,PF00224 PF02887,PF00224 PF02887,PF00224	PTHR11817,PTHR11817:SF5 PTHR11817,PTHR11817:SF5 PTHR11817,PTHR11817:SF5 PTHR11817,PTHR11817:SF5 PTHR11817,PTHR11817:SF5 PTHR11817,PTHR11817:SF5 PTHR11817,PTHR11817:SF5		2.7.1.40 2.7.1.40 2.7.1.40 2.7.1.40 2.7.1.40 2.7.1.40 2.7.1.40	K00873 K00873 K00873 K00873 K00873 K00873 K00873	GO:0030955,GO:0006096,GO:0004743,GO:0000287 GO:0030955,GO:0006096,GO:0004743,GO:0000287 GO:0030955,GO:0006096,GO:0004743,GO:0000287 GO:0030955,GO:0006096,GO:0004743,GO:0000287 GO:0030955,GO:0006096,GO:0004743,GO:0000287 GO:0030955,GO:0006096,GO:0004743,GO:0000287 GO:0030955,GO:0006096,GO:0004743,GO:0000287	LOC_Os01g16960.1, LOC_Os04g58110.1	pyruvate kinase, putative, expressed,pyruvate kinase, putative, expressed	33123373 33108301	LOC_Os01g16960, LOC_Os04g58110	LOC_Os01g16960.1, LOC_Os04g58110.1	PF02887,PF00224 PF02887,PF00224	PTHR11817,PTHR11817:SF5 PTHR11817,PTHR11817:SF5		2.7.1.40 2.7.1.40	K00873 K00873	GO:0030955,GO:0006096,GO:0004743,GO:0000287 GO:0030955,GO:0006096,GO:0004743,GO:0000287	139314 404685	estExt_Genewise1.C_00361,fgenesh2_pg.C_scaffold_2000673	PYRUVATE KINASE-RELATED (1 of 3),PYRUVATE KINASE-RELATED (1 of 3)	15402642 15411855	139314 404685	139314 404685	PF02887,PF00224 PF02887,PF00224	PTHR11817,PTHR11817:SF5 PTHR11817,PTHR11817:SF5		2.7.1.40 2.7.1.40	K00873 K00873	GO:0030955,GO:0006096,GO:0004743,GO:0000287 GO:0030955,GO:0006096,GO:0004743,GO:0000287	Pp3c15_2490V3.1 Pp3c17_8050V3.1 Pp3c3_32190V3.1 Pp3c9_1000V3.1 Pp3c9_1490V3.1 Pp3s375_30V3.1	Pp3c15_2490P2.1, Pp1s124_70V6.2, Pp3c15_2490P2.2, Pp3c15_2490V1.1, Pp1s124_70V6.1, Pp3c15_2490, Phpat.015G008800, Phypa_188818, Pp1s124_70V6 Pp3c17_8050J5.1, Pp3c17_8050, Phypa_172921, Pp1s392_18V6, Phpat.017G027300 Pp3c3_32190J4.1, Pp3c3_32190, Phypa_169084, Phpat.003G126200, Pp1s198_6V6 Pp3c9_1000J5.1, Pp3c9_1000, Phypa_131669, Phpat.009G003800, Pp1s90_85V6 Pp3c9_1490J5.1, Pp3c9_1490, Phypa_186171, Pp1s90_134V6, Phpat.009G005800 Pp3s375_30J5.1, Pp3s375_30, Pp1s90_133V6, Phypa_186171, Phpat.1Z069900	PYRUVATE KINASE-RELATED (1 of 7),PYRUVATE KINASE-RELATED (1 of 7),PYRUVATE KINASE-RELATED (1 of 7),PYRUVATE KINASE-RELATED (1 of 7),PYRUVATE KINASE-RELATED (1 of 7),PYRUVATE KINASE-RELATED (1 of 7)	32928485 32906495 32942362 32911396 32912019 32963334	Pp3c15_2490 Pp3c17_8050 Pp3c3_32190 Pp3c9_1000 Pp3c9_1490 Pp3s375_30	Pp3c15_2490V3.1.p Pp3c17_8050V3.1.p Pp3c3_32190V3.1.p Pp3c9_1000V3.1.p Pp3c9_1490V3.1.p Pp3s375_30V3.1.p	PF02887,PF00224 PF02887,PF00224 PF02887,PF00224 PF02887,PF00224 PF02887,PF00224 PF02887,PF00224	PTHR11817,PTHR11817:SF5 PTHR11817,PTHR11817:SF5 PTHR11817,PTHR11817:SF5 PTHR11817,PTHR11817:SF5 PTHR11817,PTHR11817:SF5 PTHR11817,PTHR11817:SF5		2.7.1.40 2.7.1.40 2.7.1.40 2.7.1.40 2.7.1.40 2.7.1.40	K00873 K00873 K00873 K00873 K00873 K00873	GO:0030955,GO:0006096,GO:0004743,GO:0000287 GO:0030955,GO:0006096,GO:0004743,GO:0000287 GO:0030955,GO:0006096,GO:0004743,GO:0000287 GO:0030955,GO:0006096,GO:0004743,GO:0000287 GO:0030955,GO:0006096,GO:0004743,GO:0000287 GO:0030955,GO:0006096,GO:0004743,GO:0000287	Mapoly0023s0129.1 Mapoly0120s0045.1	PYRUVATE KINASE-RELATED (1 of 2),PYRUVATE KINASE-RELATED (1 of 2)	33014274 33019641	Mapoly0023s0129 Mapoly0120s0045	Mapoly0023s0129.1.p Mapoly0120s0045.1.p	PF02887,PF00224 PF02887,PF00224	PTHR11817,PTHR11817:SF5 PTHR11817,PTHR11817:SF5		2.7.1.40 2.7.1.40	K00873 K00873	GO:0030955,GO:0006096,GO:0004743,GO:0000287 GO:0030955,GO:0006096,GO:0004743,GO:0000287
Ceric.07G078300.2.p	Ceric.07G078300.2	PYRUVATE KINASE // PYRUVATE KINASE-RELATED			PAC:50627410	Ceric.07G078300	PF00224 PF02887	PTHR11817 PTHR11817:SF5	EC:2.7.1.40	KOG2323		GO:0000287 GO:0004743 GO:0006096 GO:0030955
Ceric.07G078400.1.p	Ceric.07G078400.1	Galactokinase	|Q9SEE5|GALK1_ARATH Galactokinase OS=Arabidopsis thaliana OX=3702 GN=GAL1 PE=1 SV=2 && PF10509:Galactokinase galactose-binding signature|PF00288:GHMP kinases N terminal domain|PF08544:GHMP kinases C terminal	GHMP_kinases	PAC:50626311	Ceric.07G078400	PF00288 PF08544 PF10509	PTHR10457 PTHR10457:SF7	EC:2.7.1.6	KOG0631	K18674	GO:0004335 GO:0005524 GO:0005737 GO:0006012 GO:0008152 GO:0016301 GO:0016773 GO:0046835	AT3G06580.1	GAL1, GALK	Mevalonate/galactokinase family protein	19665123	AT3G06580	AT3G06580.1	PF00288,PF08544,PF10509	PTHR10457,PTHR10457:SF7		2.7.1.6,5.1.3.2	K18674	GO:0005524	LOC_Os03g61710.1	GHMP kinases ATP-binding protein, putative, expressed	33129110	LOC_Os03g61710	LOC_Os03g61710.1	PF00288,PF08544,PF10509	PTHR10457,PTHR10457:SF7	KOG0631	2.7.1.6	K18674	GO:0005524	144964	estExt_Genewise1.C_90275	N-acetylgalactosamine kinase (GALK2) (1 of 1)	15422206	144964	144964	PF00288,PF08544,PF10509	PTHR10457,PTHR10457:SF7	KOG0631	2.7.1.6	K18674	GO:0005524	Pp3c19_13990V3.1 Pp3c9_18770V3.1	Pp3c19_13990J2.1, Pp3c19_13990V1.1, Pp1s20_285V6.1, Pp3c19_13990, Pp1s20_285V6, Phypa_160275, Phpat.019G047300 Pp1s89_154V6.3, Pp3c9_18770P2.1, Pp3c9_18770P2.18, Pp1s89_154V6.4, Pp1s89_154V6.2, Pp3c9_18770V1.1, Pp1s89_154V6.1, Pp3c9_18770, Phypa_186065, Pp1s89_154V6, Phpat.009G072300	UDP-glucose 4-epimerase / Uridine diphospho-galactose-4-epimerase (1 of 1),N-acetylgalactosamine kinase (GALK2) (1 of 2)	32939933 32914032	Pp3c19_13990 Pp3c9_18770	Pp3c19_13990V3.1.p Pp3c9_18770V3.1.p	PF00288,PF08544,PF10509 PF00288,PF08544,PF10509	PTHR10457,PTHR10457:SF7 PTHR10457,PTHR10457:SF7	KOG0631 KOG0631	2.7.1.6,5.1.3.2 2.7.1.6	K18674 K18674	GO:0005524 GO:0005524	Mapoly0046s0013.1 Mapoly0068s0036.1	N-acetylgalactosamine kinase (GALK2) (1 of 2),N-acetylgalactosamine kinase (GALK2) (1 of 2)	33006495 33024850	Mapoly0046s0013 Mapoly0068s0036	Mapoly0046s0013.1.p Mapoly0068s0036.1.p	PF00288,PF08544,PF10509 PF00288,PF08544,PF10509	PTHR10457,PTHR10457:SF7 PTHR10457,PTHR10457:SF7	KOG0631 KOG0631		K18674 K18674	GO:0005524 GO:0005524
Ceric.07G078400.10.p	Ceric.07G078400.10	Galactokinase			PAC:50626320	Ceric.07G078400	PF08544	PTHR10457 PTHR10457:SF7				GO:0004335 GO:0005524 GO:0005737 GO:0006012 GO:0008152 GO:0016301 GO:0016773 GO:0046835
Ceric.07G078400.2.p	Ceric.07G078400.2	Galactokinase			PAC:50626317	Ceric.07G078400	PF00288 PF08544 PF10509	PTHR10457 PTHR10457:SF7	EC:2.7.1.6	KOG0631	K18674	GO:0004335 GO:0005524 GO:0005737 GO:0006012 GO:0008152 GO:0016301 GO:0016773 GO:0046835
Ceric.07G078400.3.p	Ceric.07G078400.3	Galactokinase			PAC:50626315	Ceric.07G078400	PF00288 PF08544 PF10509	PTHR10457 PTHR10457:SF7	EC:2.7.1.6	KOG0631	K18674	GO:0004335 GO:0005524 GO:0005737 GO:0006012 GO:0008152 GO:0016301 GO:0016773 GO:0046835
Ceric.07G078400.4.p	Ceric.07G078400.4	Galactokinase			PAC:50626316	Ceric.07G078400	PF00288 PF08544 PF10509	PTHR10457 PTHR10457:SF7	EC:2.7.1.6	KOG0631	K18674	GO:0004335 GO:0005524 GO:0005737 GO:0006012 GO:0008152 GO:0016301 GO:0016773 GO:0046835
Ceric.07G078400.5.p	Ceric.07G078400.5	Galactokinase			PAC:50626314	Ceric.07G078400	PF00288 PF08544 PF10509	PTHR10457 PTHR10457:SF7	EC:2.7.1.6	KOG0631	K18674	GO:0004335 GO:0005524 GO:0005737 GO:0006012 GO:0008152 GO:0016301 GO:0016773 GO:0046835
Ceric.07G078400.6.p	Ceric.07G078400.6	Galactokinase			PAC:50626313	Ceric.07G078400	PF00288 PF08544 PF10509	PTHR10457 PTHR10457:SF7	EC:2.7.1.6	KOG0631	K18674	GO:0004335 GO:0005524 GO:0005737 GO:0006012 GO:0008152 GO:0016301 GO:0016773 GO:0046835
Ceric.07G078400.7.p	Ceric.07G078400.7	Galactokinase			PAC:50626312	Ceric.07G078400	PF00288 PF08544 PF10509	PTHR10457 PTHR10457:SF7	EC:2.7.1.6	KOG0631	K18674	GO:0004335 GO:0005524 GO:0005737 GO:0006012 GO:0008152 GO:0016301 GO:0016773 GO:0046835
Ceric.07G078400.8.p	Ceric.07G078400.8	Galactokinase			PAC:50626318	Ceric.07G078400	PF00288 PF08544	PTHR10457 PTHR10457:SF7		KOG0631	K18674	GO:0004335 GO:0005524 GO:0005737 GO:0006012 GO:0008152 GO:0016301 GO:0016773 GO:0046835
Ceric.07G078400.9.p	Ceric.07G078400.9	Galactokinase			PAC:50626319	Ceric.07G078400	PF00288 PF08544	PTHR10457 PTHR10457:SF7		KOG0631		GO:0004335 GO:0005524 GO:0005737 GO:0006012 GO:0008152 GO:0016301 GO:0016773 GO:0046835
Ceric.07G078500.1.p	Ceric.07G078500.1	FAMILY NOT NAMED // MITOCHONDRIAL SUBSTRATE CARRIER FAMILY PROTEIN	|Q5RD67|S2544_PONAB Solute carrier family 25 member 44 OS=Pongo abelii OX=9601 GN=SLC25A44 PE=2 SV=2 && PF00153:Mitochondrial carrier protein	Mito_carr	PAC:50627253	Ceric.07G078500	PF00153	PTHR24089 PTHR24089:SF391		KOG0765	K15121	GO:0055085	AT5G15640.1		Mitochondrial substrate carrier family protein	19667495	AT5G15640	AT5G15640.1	PF00153	PTHR24089,PTHR24089:SF391	KOG0765		K15121		LOC_Os01g22600.1, LOC_Os03g54760.1	mitochondrial carrier protein, putative, expressed,mitochondrial carrier protein, putative, expressed	33119059 33132211	LOC_Os01g22600, LOC_Os03g54760	LOC_Os01g22600.1, LOC_Os03g54760.1	PF00153 PF00153	PTHR24089,PTHR24089:SF296 PTHR24089,PTHR24089:SF391	KOG0765 KOG0765		K15121 K15121														Pp3c6_11230V3.1	Pp3c6_11230V1.1, Pp3c6_11230P2.1, Pp1s113_94V6.2, Pp1s113_94V6.1, Pp3c6_11230, Pp1s113_94V6, Phpat.006G041700, Phypa_234022	MITOCHONDRIAL SUBSTRATE CARRIER FAMILY PROTEIN (1 of 1)	32976766	Pp3c6_11230	Pp3c6_11230V3.1.p	PF00153	PTHR24089,PTHR24089:SF391	KOG0765		K15121		Mapoly0099s0010.1	solute carrier family 25, member 44 (SLC25A44) (1 of 1)	33025066	Mapoly0099s0010	Mapoly0099s0010.1.p	PF00153	PTHR24089,PTHR24089:SF391	KOG0765		K15121
Ceric.07G078500.2.p	Ceric.07G078500.2	FAMILY NOT NAMED // MITOCHONDRIAL SUBSTRATE CARRIER FAMILY PROTEIN			PAC:50627254	Ceric.07G078500	PF00153	PTHR24089 PTHR24089:SF391		KOG0765	K15121	GO:0055085
Ceric.07G078500.3.p	Ceric.07G078500.3	FAMILY NOT NAMED // MITOCHONDRIAL SUBSTRATE CARRIER FAMILY PROTEIN			PAC:50627255	Ceric.07G078500	PF00153	PTHR24089 PTHR24089:SF391		KOG0765
Ceric.07G078600.1.p	Ceric.07G078600.1	SYNAPTOTAGMIN-1-RELATED	|B6ETT4|SYT2_ARATH Synaptotagmin-2 OS=Arabidopsis thaliana OX=3702 GN=SYT2 PE=2 SV=1 && PF17047:Synaptotagmin-like mitochondrial-lipid-binding domain|PF00168:C2 domain	C2	PAC:50627813	Ceric.07G078600	PF00168 PF17047	PTHR10774 PTHR10774:SF50				GO:0005515	AT1G20080.1 AT2G20990.3 AT2G21010.1 AT2G21040.1 AT5G04220.2	ATSYTB, NTMC2T1.2, NTMC2TYPE1.2, SYT2, SYTB ATSYTA, NTMC2T1.1, NTMC2TYPE1.1, SYT1, SYTA ATSYTC, NTMC2T1.3, NTMC2TYPE1.3, SYT3, SYTC	Calcium-dependent lipid-binding (CaLB domain) family protein,synaptotagmin A,Calcium-dependent lipid-binding (CaLB domain) family protein,Calcium-dependent lipid-binding (CaLB domain) family protein,Calcium-dependent lipid-binding (CaLB domain) family protein	19652904 19642670 19638545 19640111 19671601	AT1G20080 AT2G20990 AT2G21010 AT2G21040 AT5G04220	AT1G20080.1 AT2G20990.3 AT2G21010.1 AT2G21040.1 AT5G04220.2	PF17047,PF00168 PF17047,PF00168 PF00168 PF00168 PF17047,PF00168	PTHR10774,PTHR10774:SF50 PTHR10774,PTHR10774:SF50 PTHR10774,PTHR10774:SF50 PTHR10774,PTHR10774:SF50 PTHR10774,PTHR10774:SF62	KOG1030 KOG1012 KOG1012 KOG1030			GO:0005515 GO:0005515 GO:0005515 GO:0005515 GO:0005515	LOC_Os01g60340.1, LOC_Os01g60350.1, LOC_Os02g25060.1, LOC_Os06g47130.1, LOC_Os09g36770.3	NTMC2Type1.1 protein, putative, expressed,expressed protein,NTMC2Type1.2 protein, putative, expressed,C2 domain containing protein, expressed,NTMC2Type1.2 protein, putative, expressed	33123177 33123413 33134212 33145951 33141344	LOC_Os01g60340, LOC_Os01g60350, LOC_Os02g25060, LOC_Os06g47130, LOC_Os09g36770	LOC_Os01g60340.1, LOC_Os01g60350.1, LOC_Os02g25060.1, LOC_Os06g47130.1, LOC_Os09g36770.3	PF17047,PF00168 PF17047,PF00168 PF17047,PF00168 PF17047,PF00168 PF17047,PF00168	PTHR10774,PTHR10774:SF50 PTHR10774,PTHR10774:SF50 PTHR10774,PTHR10774:SF77 PTHR10774,PTHR10774:SF62 PTHR10774,PTHR10774:SF50				GO:0005515 GO:0005515 GO:0005515 GO:0005515 GO:0005515	140025 403728 83478	estExt_Genewise1.C_02063,fgenesh2_pg.C_scaffold_1000565,e_gw1.5.378.1	Ca2+-dependent lipid-binding protein CLB1/vesicle protein vp115/Granuphilin A, contains C2 domain (1 of 1),C2 domain (C2) // Ubiquitin family (ubiquitin) (1 of 1),SYNAPTOTAGMIN-1-RELATED (1 of 4)	15403530 15409517 15414287	140025 403728 83478	140025 403728 83478	PF17047,PF00168 PF00168,PF00240	PTHR10774,PTHR10774:SF50 PTHR10774,PTHR10774:SF50 PTHR10774,PTHR10774:SF50	KOG1012 KOG0001,KOG0005			GO:0005515 GO:0005515	Pp3c20_8650V3.1 Pp3c23_14990V3.1 Pp3c24_11150V3.1 Pp3c24_11156V3.1	Pp3c20_8650P2.2, Pp1s9_391V6.1, Pp3c20_8650V1.1, Pp3c20_8650P2.1, Pp3c20_8650, Phypa_114091, Phpat.020G036600, Pp1s9_391V6 Pp3c23_14990J4.1, Pp3c23_14990, Pp1s156_68V6, Phpat.023G052500 Pp3c24_11150P2.2, Pp3c24_11150V1.1, Pp1s16_213V6.1, Pp3c24_11150P2.1 Pp3c24_11156J4.1	SYNAPTOTAGMIN-1-RELATED (1 of 4),SYNAPTOTAGMIN-1-RELATED (1 of 4),SYNAPTOTAGMIN-1-RELATED (1 of 4),SYNAPTOTAGMIN-1-RELATED (1 of 4)	32946062 32949504 32909992 32909356	Pp3c20_8650 Pp3c23_14990 Pp3c24_11150 Pp3c24_11156	Pp3c20_8650V3.1.p Pp3c23_14990V3.1.p Pp3c24_11150V3.1.p Pp3c24_11156V3.1.p	PF17047,PF00168 PF17047,PF00168 PF17047,PF00168 PF17047,PF00168	PTHR10774,PTHR10774:SF50 PTHR10774,PTHR10774:SF50 PTHR10774,PTHR10774:SF50 PTHR10774,PTHR10774:SF50				GO:0005515 GO:0005515 GO:0005515 GO:0005515	Mapoly0061s0016.1 Mapoly0096s0009.1	SYNAPTOTAGMIN-1-RELATED (1 of 2),SYNAPTOTAGMIN-1-RELATED (1 of 2)	33026051 33018722	Mapoly0061s0016 Mapoly0096s0009	Mapoly0061s0016.1.p Mapoly0096s0009.1.p	PF17047,PF00168 PF17047,PF00168	PTHR10774,PTHR10774:SF50 PTHR10774,PTHR10774:SF50	KOG1030			GO:0005515 GO:0005515
Ceric.07G078600.2.p	Ceric.07G078600.2	SYNAPTOTAGMIN-1-RELATED			PAC:50627814	Ceric.07G078600	PF00168 PF17047	PTHR10774 PTHR10774:SF50				GO:0005515
Ceric.07G078600.3.p	Ceric.07G078600.3	SYNAPTOTAGMIN-1-RELATED			PAC:50627815	Ceric.07G078600	PF00168 PF17047	PTHR10774 PTHR10774:SF50				GO:0005515
Ceric.07G078600.4.p	Ceric.07G078600.4	SYNAPTOTAGMIN-1-RELATED			PAC:50627816	Ceric.07G078600	PF00168	PTHR10774 PTHR10774:SF50				GO:0005515
Ceric.07G078600.5.p	Ceric.07G078600.5	SYNAPTOTAGMIN-1-RELATED			PAC:50627817	Ceric.07G078600	PF00168	PTHR10774 PTHR10774:SF50				GO:0005515
Ceric.07G078700.1.p	Ceric.07G078700.1		|Q5XVI1|SINE1_ARATH Protein SINE1 OS=Arabidopsis thaliana OX=3702 GN=SINE1 PE=1 SV=1 && -	-	PAC:50626617	Ceric.07G078700		PTHR31355 PTHR31355:SF4					AT1G54385.1 AT3G03970.1		ARM repeat superfamily protein,ARM repeat superfamily protein	19653236 19660873	AT1G54385 AT3G03970	AT1G54385.1 AT3G03970.1		PTHR12794,PTHR12794:SF2 PTHR12794,PTHR12794:SF2				GO:0005681,GO:0000398,GO:0000387 GO:0005681,GO:0000398,GO:0000387	LOC_Os11g37100.1, LOC_Os12g42960.1	expressed protein,expressed protein	33160773 33151918	LOC_Os11g37100, LOC_Os12g42960	LOC_Os11g37100.1, LOC_Os12g42960.1		PTHR12794,PTHR12794:SF2 PTHR31355,PTHR31355:SF4				GO:0005681,GO:0000398,GO:0000387	410901	fgenesh2_pg.C_scaffold_13000399	MIZ/SP-RING zinc finger (zf-MIZ) (1 of 2)	15409416	410901	410901	PF02891	PTHR31355,PTHR31355:SF4				GO:0008270	Pp3c3_27710V3.1 Pp3c5_7300V3.1 Pp3c6_17270V3.1	Pp3c3_27710J5.1, Pp3c3_27710, Phypa_87369, Pp1s157_10V6 Pp3c5_7300P2.1, Pp1s186_39V6.1, Pp3c5_7300P2.3, Pp3c5_7300V1.1, Pp3c5_7300, Phypa_89677, Pp1s186_39V6 Pp3c6_17270J4.1, Pp3c6_17270, Phypa_93274, Pp1s240_19V6, Phpat.006G062300	,,	32941349 32954157 32976279	Pp3c3_27710 Pp3c5_7300 Pp3c6_17270	Pp3c3_27710V3.1.p Pp3c5_7300V3.1.p Pp3c6_17270V3.1.p		PTHR31355,PTHR31355:SF4 PTHR31355,PTHR31355:SF4 PTHR31355,PTHR31355:SF4					Mapoly0001s0286.1		33020214	Mapoly0001s0286	Mapoly0001s0286.1.p		PTHR31355,PTHR31355:SF4
Ceric.07G078800.1.p	Ceric.07G078800.1	Glucan endo-1,3-beta-D-glucosidase / Laminarinase	|Q8L868|E1311_ARATH Glucan endo-1,3-beta-glucosidase 11 OS=Arabidopsis thaliana OX=3702 GN=At1g32860 PE=2 SV=1 && PF00332:Glycosyl hydrolases family 17	Glyco_hydro_17	PAC:50626902	Ceric.07G078800	PF00332	PTHR32227	EC:3.2.1.39			GO:0004553 GO:0005975	AT1G30080.1 AT1G32860.1 AT2G26600.1 AT2G27500.1 AT3G15800.1 AT4G18340.1 AT5G42100.1	ATBG_PAP, ATBG_PPAP, BG_PPAP	Glycosyl hydrolase superfamily protein,Glycosyl hydrolase superfamily protein,Glycosyl hydrolase superfamily protein,Glycosyl hydrolase superfamily protein,Glycosyl hydrolase superfamily protein,Glycosyl hydrolase superfamily protein,beta-1,3-glucanase_putative	19654284 19650728 19641176 19642500 19661159 19645649 19672708	AT1G30080 AT1G32860 AT2G26600 AT2G27500 AT3G15800 AT4G18340 AT5G42100	AT1G30080.1 AT1G32860.1 AT2G26600.1 AT2G27500.1 AT3G15800.1 AT4G18340.1 AT5G42100.1	PF00332 PF00332 PF00332 PF00332 PF00332 PF00332 PF00332	PTHR32227,PTHR32227:SF85 PTHR32227,PTHR32227:SF29 PTHR32227,PTHR32227:SF129 PTHR32227,PTHR32227:SF70 PTHR32227,PTHR32227:SF129 PTHR32227,PTHR32227:SF63 PTHR32227,PTHR32227:SF29		3.2.1.39 3.2.1.39 3.2.1.39 3.2.1.39 3.2.1.39 3.2.1.39 3.2.1.39		GO:0005975,GO:0004553 GO:0005975,GO:0004553 GO:0005975,GO:0004553 GO:0005975,GO:0004553 GO:0005975,GO:0004553 GO:0005975,GO:0004553 GO:0005975,GO:0004553	LOC_Os01g64170.1, LOC_Os02g10660.1, LOC_Os02g33000.1, LOC_Os03g14210.1, LOC_Os04g33640.1, LOC_Os05g37130.1, LOC_Os06g04080.1, LOC_Os06g34020.1, LOC_Os06g35920.1, LOC_Os06g40490.1, LOC_Os10g07290.1	glycosyl hydrolases family 17, putative, expressed,glycosyl hydrolases family 17, putative, expressed,glycosyl hydrolases family 17, putative, expressed,glycosyl hydrolases family 17, putative, expressed,glycosyl hydrolases family 17, putative, expressed,glycosyl hydrolases family 17, putative, expressed,glycosyl hydrolases family 17, putative, expressed,glycosyl hydrolases family 17, putative, expressed,expressed protein,glycosyl hydrolases family 17, putative, expressed,glycosyl hydrolases family 17, putative, expressed	33119028 33139537 33139813 33131028 33111517 33159527 33147510 33145162 33145909 33146529 33100810	LOC_Os01g64170, LOC_Os02g10660, LOC_Os02g33000, LOC_Os03g14210, LOC_Os04g33640, LOC_Os05g37130, LOC_Os06g04080, LOC_Os06g34020, LOC_Os06g35920, LOC_Os06g40490, LOC_Os10g07290	LOC_Os01g64170.1, LOC_Os02g10660.1, LOC_Os02g33000.1, LOC_Os03g14210.1, LOC_Os04g33640.1, LOC_Os05g37130.1, LOC_Os06g04080.1, LOC_Os06g34020.1, LOC_Os06g35920.1, LOC_Os06g40490.1, LOC_Os10g07290.1	PF00332 PF00332 PF00332 PF00332 PF00332 PF00332 PF00332 PF00332 PF00332 PF00332	PTHR32227,PTHR32227:SF71 PTHR32227,PTHR32227:SF129 PTHR32227,PTHR32227:SF84 PTHR32227,PTHR32227:SF123 PTHR32227,PTHR32227:SF84 PTHR32227,PTHR32227:SF70 PTHR32227,PTHR32227:SF29 PTHR32227,PTHR32227:SF85 PTHR32227,PTHR32227:SF99 PTHR32227,PTHR32227:SF129 PTHR32227,PTHR32227:SF99		3.2.1.39 3.2.1.39 3.2.1.39 3.2.1.39 3.2.1.39 3.2.1.39 3.2.1.39 3.2.1.39 3.2.1.39 3.2.1.39 3.2.1.39		GO:0005975,GO:0004553 GO:0005975,GO:0004553 GO:0005975,GO:0004553 GO:0005975,GO:0004553 GO:0005975,GO:0004553 GO:0005975,GO:0004553 GO:0005975,GO:0004553 GO:0005975,GO:0004553 GO:0005975,GO:0004553 GO:0005975,GO:0004553	102512 105037 156981 34417 34456 66564 76182 84311	e_gw1.26.604.1,e_gw1.30.391.1,estExt_Genewise1.C_650033,gw1.4.720.1,gw1.52.162.1,gw1.4.1422.1,e_gw1.1.1691.1,e_gw1.6.51.1	Glucan endo-1,3-beta-D-glucosidase / Laminarinase (1 of 49),Glucan endo-1,3-beta-D-glucosidase / Laminarinase (1 of 49),Glucan endo-1,3-beta-D-glucosidase / Laminarinase (1 of 49),Glucan endo-1,3-beta-D-glucosidase / Laminarinase (1 of 49),Glucan endo-1,3-beta-D-glucosidase / Laminarinase (1 of 49),Glucan endo-1,3-beta-D-glucosidase / Laminarinase (1 of 49),Glucan endo-1,3-beta-D-glucosidase / Laminarinase (1 of 49),Glucan endo-1,3-beta-D-glucosidase / Laminarinase (1 of 49)	15406761 15411874 15413152 15403253 15403340 15409333 15413558 15416245	102512 105037 156981 34417 34456 66564 76182 84311	102512 105037 156981 34417 34456 66564 76182 84311	PF00332 PF00332 PF00332 PF00332 PF00332 PF00332 PF00332 PF00332	PTHR32227 PTHR32227 PTHR32227 PTHR32227 PTHR32227 PTHR32227 PTHR32227 PTHR32227		3.2.1.39 3.2.1.39 3.2.1.39 3.2.1.39 3.2.1.39 3.2.1.39 3.2.1.39 3.2.1.39		GO:0005975,GO:0004553 GO:0005975,GO:0004553 GO:0005975,GO:0004553 GO:0005975,GO:0004553 GO:0005975,GO:0004553 GO:0005975,GO:0004553 GO:0005975,GO:0004553 GO:0005975,GO:0004553	Pp3c27_550V3.1 Pp3c4_11830V3.1	Pp3c27_550P2.2, Pp1s280_49V6.1, Pp3c27_550V1.1, Pp3c27_550P2.1, Pp3c27_550, Phypa_196989, Pp1s280_49V6, Phpat.027G002200 Pp1s284_2V6.1, Pp3c4_11830P2.1, Pp3c4_11830V1.1, Pp3c4_11830, Phpat.004G042700, Pp1s284_2V6	GLYCOSYL HYDROLASES FAMILY PROTEIN (1 of 3),Glucan endo-1,3-beta-D-glucosidase / Laminarinase (1 of 43)	32951832 32922417	Pp3c27_550 Pp3c4_11830	Pp3c27_550V3.1.p Pp3c4_11830V3.1.p	PF00332 PF00332	PTHR32227,PTHR32227:SF47 PTHR32227		3.2.1.39 3.2.1.39		GO:0005975,GO:0004553 GO:0005975,GO:0004553	Mapoly0074s0005.1 Mapoly0104s0030.1 Mapoly0149s0034.1	Glucan endo-1,3-beta-D-glucosidase / Laminarinase (1 of 31),Glucan endo-1,3-beta-D-glucosidase / Laminarinase (1 of 31),Glucan endo-1,3-beta-D-glucosidase / Laminarinase (1 of 31)	33027733 33012537 33008741	Mapoly0074s0005 Mapoly0104s0030 Mapoly0149s0034	Mapoly0074s0005.1.p Mapoly0104s0030.1.p Mapoly0149s0034.1.p	PF00332 PF00332 PF00332	PTHR32227 PTHR32227 PTHR32227		3.2.1.39 3.2.1.39 3.2.1.39		GO:0005975,GO:0004553 GO:0005975,GO:0004553 GO:0005975,GO:0004553
Ceric.07G078800.2.p	Ceric.07G078800.2	Glucan endo-1,3-beta-D-glucosidase / Laminarinase			PAC:50626903	Ceric.07G078800	PF00332	PTHR32227	EC:3.2.1.39			GO:0004553 GO:0005975
Ceric.07G078900.1.p	Ceric.07G078900.1			-	PAC:50627332	Ceric.07G078900
Ceric.07G079000.1.p	Ceric.07G079000.1	Protein of unknown function (DUF3455) (DUF3455)	PF11937:Protein of unknown function (DUF3455)	-	PAC:50627042	Ceric.07G079000	PF11937																																									Pp3c1_13240V3.1 Pp3c17_10090V3.1 Pp3c17_10120V3.1 Pp3c5_15880V3.1 Pp3c9_1400V3.1	Pp3c1_13240V1.1, Pp3c1_13240P2.1, Pp1s86_149V6.1, Pp3c1_13240 Pp1s105_223V6.1, Pp3c17_10090P2.1, Pp3c17_10090V1.1, Pp3c17_10090, Phypa_230430, Pp1s105_223V6 Pp1s105_223V6.1, Pp1s105_219V6.1, Pp3c17_10120E1.1, Pp3c17_10120V1.1, Pp3c17_10120, Phpat.017G033800, Pp1s105_219V6, Phypa_233795 Pp3c5_15880P2.1, Pp1s169_31V6.1, Pp3c5_15880V1.1, Pp3c5_15880, Phypa_88368, Pp1s169_31V6 Pp3c9_1400V1.1, Pp3c9_1400P2.1, Pp3c9_1400, Phpat.009G005400	Protein of unknown function (DUF3455) (DUF3455) (1 of 6),Protein of unknown function (DUF3455) (DUF3455) (1 of 6),Protein of unknown function (DUF3455) (DUF3455) (1 of 6),Protein of unknown function (DUF3455) (DUF3455) (1 of 6),	32969661 32905858 32906707 32954315 32913156	Pp3c1_13240 Pp3c17_10090 Pp3c17_10120 Pp3c5_15880 Pp3c9_1400	Pp3c1_13240V3.1.p Pp3c17_10090V3.1.p Pp3c17_10120V3.1.p Pp3c5_15880V3.1.p Pp3c9_1400V3.1.p	PF11937 PF11937 PF11937 PF11937						Mapoly0012s0061.1 Mapoly0012s0064.1 Mapoly0012s0069.1 Mapoly0028s0088.1 Mapoly0130s0042.1 Mapoly0130s0043.1 Mapoly0158s0033.1	,Protein of unknown function (DUF3455) (DUF3455) (1 of 7),,Protein of unknown function (DUF3455) (DUF3455) (1 of 7),Protein of unknown function (DUF3455) (DUF3455) (1 of 7),Acid phosphatase / Phosphomonoesterase (1 of 16),Protein of unknown function (DUF3455) (DUF3455) (1 of 7)	33017630 33017754 33017509 33018096 33010798 33010813 33010500	Mapoly0012s0061 Mapoly0012s0064 Mapoly0012s0069 Mapoly0028s0088 Mapoly0130s0042 Mapoly0130s0043 Mapoly0158s0033	Mapoly0012s0061.1.p Mapoly0012s0064.1.p Mapoly0012s0069.1.p Mapoly0028s0088.1.p Mapoly0130s0042.1.p Mapoly0130s0043.1.p Mapoly0158s0033.1.p	PF11937 PF11937 PF11937 PF11937 PF11937			3.1.3.2
Ceric.07G079100.1.p	Ceric.07G079100.1	Protein of unknown function (DUF3455) (DUF3455)	PF11937:Protein of unknown function (DUF3455)	-	PAC:50627210	Ceric.07G079100	PF11937																																									Pp3c1_13240V3.1 Pp3c17_10090V3.1 Pp3c17_10120V3.1 Pp3c5_15880V3.1 Pp3c9_1400V3.1	Pp3c1_13240V1.1, Pp3c1_13240P2.1, Pp1s86_149V6.1, Pp3c1_13240 Pp1s105_223V6.1, Pp3c17_10090P2.1, Pp3c17_10090V1.1, Pp3c17_10090, Phypa_230430, Pp1s105_223V6 Pp1s105_223V6.1, Pp1s105_219V6.1, Pp3c17_10120E1.1, Pp3c17_10120V1.1, Pp3c17_10120, Phpat.017G033800, Pp1s105_219V6, Phypa_233795 Pp3c5_15880P2.1, Pp1s169_31V6.1, Pp3c5_15880V1.1, Pp3c5_15880, Phypa_88368, Pp1s169_31V6 Pp3c9_1400V1.1, Pp3c9_1400P2.1, Pp3c9_1400, Phpat.009G005400	Protein of unknown function (DUF3455) (DUF3455) (1 of 6),Protein of unknown function (DUF3455) (DUF3455) (1 of 6),Protein of unknown function (DUF3455) (DUF3455) (1 of 6),Protein of unknown function (DUF3455) (DUF3455) (1 of 6),	32969661 32905858 32906707 32954315 32913156	Pp3c1_13240 Pp3c17_10090 Pp3c17_10120 Pp3c5_15880 Pp3c9_1400	Pp3c1_13240V3.1.p Pp3c17_10090V3.1.p Pp3c17_10120V3.1.p Pp3c5_15880V3.1.p Pp3c9_1400V3.1.p	PF11937 PF11937 PF11937 PF11937						Mapoly0012s0061.1 Mapoly0012s0064.1 Mapoly0012s0069.1 Mapoly0028s0088.1 Mapoly0130s0042.1 Mapoly0130s0043.1 Mapoly0158s0033.1	,Protein of unknown function (DUF3455) (DUF3455) (1 of 7),,Protein of unknown function (DUF3455) (DUF3455) (1 of 7),Protein of unknown function (DUF3455) (DUF3455) (1 of 7),Acid phosphatase / Phosphomonoesterase (1 of 16),Protein of unknown function (DUF3455) (DUF3455) (1 of 7)	33017630 33017754 33017509 33018096 33010798 33010813 33010500	Mapoly0012s0061 Mapoly0012s0064 Mapoly0012s0069 Mapoly0028s0088 Mapoly0130s0042 Mapoly0130s0043 Mapoly0158s0033	Mapoly0012s0061.1.p Mapoly0012s0064.1.p Mapoly0012s0069.1.p Mapoly0028s0088.1.p Mapoly0130s0042.1.p Mapoly0130s0043.1.p Mapoly0158s0033.1.p	PF11937 PF11937 PF11937 PF11937 PF11937			3.1.3.2
Ceric.07G079200.1.p	Ceric.07G079200.1	double-strand break repair protein MRE11 (MRE11)	|Q25AA3|MRE11_ORYSI Double-strand break repair protein MRE11 OS=Oryza sativa subsp. indica OX=39946 GN=H0410G08.11 PE=3 SV=1 && PF04152:Mre11 DNA-binding presumed domain|PF00149:Calcineurin-like phosphoesterase	Metallophos	PAC:50626349	Ceric.07G079200	PF00149 PF04152	PTHR10139			K10865	GO:0004519 GO:0004527 GO:0005634 GO:0006259 GO:0006302 GO:0016787 GO:0030145	AT5G54260.1	ATMRE11, MRE11	D repair and meiosis protein (Mre11)	19668795	AT5G54260	AT5G54260.1	PF00149,PF04152	PTHR10139,PTHR10139:SF1			K10865	GO:0016787,GO:0030145,GO:0006302,GO:0005634,GO:0004519,GO:0006259,GO:0004527	LOC_Os04g54340.1, LOC_Os08g08030.1	double-strand break repair protein MRE11, putative, expressed,double-strand break repair protein MRE11, putative, expressed	33111090 33103957	LOC_Os04g54340, LOC_Os08g08030	LOC_Os04g54340.1, LOC_Os08g08030.1	PF00149,PF04152 PF00149,PF04152	PTHR10139,PTHR10139:SF1 PTHR10139,PTHR10139:SF1			K10865 K10865	GO:0016787,GO:0030145,GO:0006302,GO:0005634,GO:0004519,GO:0006259,GO:0004527 GO:0016787,GO:0030145,GO:0006302,GO:0005634,GO:0004519,GO:0006259,GO:0004527	85158	e_gw1.7.554.1	double-strand break repair protein MRE11 (MRE11) (1 of 1)	15417728	85158	85158	PF00149,PF04152	PTHR10139,PTHR10139:SF1			K10865	GO:0016787,GO:0030145,GO:0006302,GO:0005634,GO:0004519,GO:0006259,GO:0004527	Pp3c24_2350V3.1	Pp1s18_235V6.1, Pp3c24_2350V1.1, Pp3c24_2350P2.1, Pp3c24_2350, Pp1s18_235V6, Phpat.024G007400, Phypa_30474	double-strand break repair protein MRE11 (MRE11) (1 of 1)	32909530	Pp3c24_2350	Pp3c24_2350V3.1.p	PF00149,PF04152	PTHR10139,PTHR10139:SF1			K10865	GO:0016787,GO:0030145,GO:0006302,GO:0005634,GO:0004519,GO:0006259,GO:0004527	Mapoly0023s0117.1	double-strand break repair protein MRE11 (MRE11) (1 of 1)	33014196	Mapoly0023s0117	Mapoly0023s0117.1.p	PF00149,PF04152	PTHR10139,PTHR10139:SF1			K10865	GO:0016787,GO:0030145,GO:0006302,GO:0005634,GO:0004519,GO:0006259,GO:0004527
Ceric.07G079200.2.p	Ceric.07G079200.2	double-strand break repair protein MRE11 (MRE11)			PAC:50626352	Ceric.07G079200	PF00149 PF04152	PTHR10139 PTHR10139:SF1				GO:0004519 GO:0004527 GO:0005634 GO:0006259 GO:0006302 GO:0016787 GO:0030145
Ceric.07G079200.3.p	Ceric.07G079200.3	double-strand break repair protein MRE11 (MRE11)			PAC:50626350	Ceric.07G079200	PF00149 PF04152	PTHR10139			K10865	GO:0004519 GO:0004527 GO:0005634 GO:0006259 GO:0006302 GO:0016787 GO:0030145
Ceric.07G079200.4.p	Ceric.07G079200.4	double-strand break repair protein MRE11 (MRE11)			PAC:50626351	Ceric.07G079200	PF04152	PTHR10139		KOG2310		GO:0004519 GO:0004527 GO:0005634 GO:0006259 GO:0006302 GO:0030145
Ceric.07G079300.1.p	Ceric.07G079300.1			-	PAC:50627191	Ceric.07G079300
Ceric.07G079400.1.p	Ceric.07G079400.1	ATP citrate synthase / Citric cleavage enzyme	|Q9C522|ACLB1_ARATH ATP-citrate synthase beta chain protein 1 OS=Arabidopsis thaliana OX=3702 GN=ACLB-1 PE=2 SV=1 && PF00285:Citrate synthase, C-terminal domain|PF00549:CoA-ligase	Citrate_synt	PAC:50626198	Ceric.07G079400	PF00285 PF00549 PF02629	PTHR23118	EC:2.3.3.8		K01648	GO:0003824 GO:0008152 GO:0046912 GO:0048037	AT3G06650.1 AT5G49460.1	ACLB-1 ACLB-2	ATP-citrate lyase B-1,ATP citrate lyase subunit B 2	19663098 19665896	AT3G06650 AT5G49460	AT3G06650.1 AT5G49460.1	PF02629,PF00549,PF00285 PF00549,PF00285	PTHR23118,PTHR23118:SF6 PTHR23118,PTHR23118:SF6		2.3.3.8 2.3.3.8	K01648 K01648	GO:0048037,GO:0008152,GO:0003824,GO:0046912 GO:0008152,GO:0003824,GO:0046912	LOC_Os01g19450.1	ATP-citrate synthase subunit 1, putative, expressed	33126263	LOC_Os01g19450	LOC_Os01g19450.1	PF00549,PF00285	PTHR23118,PTHR23118:SF3		2.3.3.8	K01648	GO:0008152,GO:0003824,GO:0046912	169564 270523	estExt_Genewise1Plus.C_90923,estExt_fgenesh1_kg.C_60017	ATP citrate synthase / Citric cleavage enzyme (1 of 3),ATP citrate synthase / Citric cleavage enzyme (1 of 3)	15403512 15420968	169564 270523	169564 270523	PF02629,PF00549,PF00285 PF00549,PF00285	PTHR23118 PTHR23118		2.3.3.8 2.3.3.8	K01648 K01648	GO:0048037,GO:0008152,GO:0003824,GO:0046912 GO:0008152,GO:0003824,GO:0046912	Pp3c12_19430V3.1 Pp3c8_4960V3.1	Pp3c12_19430J5.1, Pp3c12_19430, Phpat.012G070100, Phypa_208338, Pp1s46_63V6 Pp3c8_4960P2.7, Pp3c8_4960P2.1, Pp1s35_384V6.1, Pp1s35_384V6.2, Pp3c8_4960V1.1, Pp3c8_4960, Pp1s35_384V6, Phpat.008G020500, Phypa_179458	ATP citrate synthase / Citric cleavage enzyme (1 of 4),ATP citrate synthase / Citric cleavage enzyme (1 of 4)	32973481 32964192	Pp3c12_19430 Pp3c8_4960	Pp3c12_19430V3.1.p Pp3c8_4960V3.1.p	PF00549,PF00285 PF00549,PF00285	PTHR23118 PTHR23118		2.3.3.8 2.3.3.8	K01648 K01648	GO:0008152,GO:0003824,GO:0046912 GO:0008152,GO:0003824,GO:0046912	Mapoly0071s0012.1 Mapoly0083s0041.1	ATP citrate (pro-S)-lyase (ACLY) (1 of 2),ATP citrate synthase / Citric cleavage enzyme (1 of 3)	33008010 33025382	Mapoly0071s0012 Mapoly0083s0041	Mapoly0071s0012.1.p Mapoly0083s0041.1.p	PF00549,PF00285 PF00549,PF00285	PTHR23118 PTHR23118		2.3.3.8 2.3.3.8	K01648	GO:0008152,GO:0003824,GO:0046912 GO:0008152,GO:0003824,GO:0046912
Ceric.07G079400.2.p	Ceric.07G079400.2	ATP citrate synthase / Citric cleavage enzyme			PAC:50626199	Ceric.07G079400	PF00285 PF00549	PTHR23118	EC:2.3.3.8			GO:0003824 GO:0008152 GO:0046912
Ceric.07G079400.3.p	Ceric.07G079400.3	ATP citrate synthase / Citric cleavage enzyme			PAC:50626200	Ceric.07G079400	PF00285	PTHR23118	EC:2.3.3.8			GO:0046912
Ceric.07G079500.1.p	Ceric.07G079500.1	SNARE protein Syntaxin 1 and related proteins		-	PAC:50626560	Ceric.07G079500				KOG0810			AT1G03290.1 AT4G02880.2		,	19653363 19648963	AT1G03290 AT4G02880	AT1G03290.1 AT4G02880.2		PTHR16223,PTHR16223:SF12 PTHR16223,PTHR16223:SF12					LOC_Os10g16440.1	CUE domain containing protein, expressed	33101021	LOC_Os10g16440	LOC_Os10g16440.1	PF02845	PTHR16223,PTHR16223:SF12				GO:0005515	403744	fgenesh2_pg.C_scaffold_1000581		15409551	403744	403744							Pp3c15_12690V3.1 Pp3c9_12210V3.1	Pp3c15_12690J5.1, Pp3c15_12690, Pp1s258_71V6, Phypa_170752, Phpat.015G050500 Pp1s29_220V6.2, Pp3c9_12210P2.12, Pp3c9_12210V1.1, Pp1s29_220V6.1, Pp3c9_12210P2.1, Pp3c9_12210, Phypa_161071, Phpat.009G046900, Pp1s29_220V6	,	32928368 32913614	Pp3c15_12690 Pp3c9_12210	Pp3c15_12690V3.1.p Pp3c9_12210V3.1.p							Mapoly0005s0053.1		33003438	Mapoly0005s0053	Mapoly0005s0053.1.p		PTHR16223
Ceric.07G079500.2.p	Ceric.07G079500.2	SNARE protein Syntaxin 1 and related proteins			PAC:50626562	Ceric.07G079500
Ceric.07G079500.3.p	Ceric.07G079500.3	SNARE protein Syntaxin 1 and related proteins			PAC:50626563	Ceric.07G079500
Ceric.07G079500.4.p	Ceric.07G079500.4	SNARE protein Syntaxin 1 and related proteins			PAC:50626561	Ceric.07G079500
Ceric.07G079600.1.p	Ceric.07G079600.1	Phosphopantothenate--cysteine ligase / Phosphopantothenoylcysteine synthetase	|Q0J7N5|PPCS2_ORYSJ Phosphopantothenate--cysteine ligase 2 OS=Oryza sativa subsp. japonica OX=39947 GN=Os08g0176100 PE=2 SV=2 && PF04127:DNA / pantothenate metabolism flavoprotein	DFP	PAC:50626348	Ceric.07G079600	PF04127	PTHR12290 PTHR12290:SF2	EC:6.3.2.5	KOG2728	K01922		AT1G12350.1 AT5G02080.1	ATCOAB, COAB	4-phospho-panto-thenoylcysteine synthetase,D / pantothenate metabolism flavoprotein	19652718 19669790	AT1G12350 AT5G02080	AT1G12350.1 AT5G02080.1	PF04127 PF04127	PTHR12290,PTHR12290:SF2 PTHR12290,PTHR12290:SF2	KOG2728 KOG2728	6.3.2.5 6.3.2.5	K01922 K01922		LOC_Os02g36550.1, LOC_Os08g07880.1	phosphopantothenate--cysteine ligase, putative, expressed,phosphopantothenate--cysteine ligase, putative, expressed	33138900 33103247	LOC_Os02g36550, LOC_Os08g07880	LOC_Os02g36550.1, LOC_Os08g07880.1	PF04127 PF04127	PTHR12290,PTHR12290:SF17 PTHR12290,PTHR12290:SF17	KOG2728 KOG2728	6.3.2.5 6.3.2.5	K01922 K01922		172589 57639 96458	estExt_Genewise1Plus.C_180710,gw1.18.704.1,e_gw1.18.440.1	phosphopantothenate-cysteine ligase (PPCS, coaB) (1 of 3),phosphopantothenate-cysteine ligase (PPCS, coaB) (1 of 3),phosphopantothenate-cysteine ligase (PPCS, coaB) (1 of 3)	15412747 15405689 15407701	172589 57639 96458	172589 57639 96458	PF04127 PF04127 PF04127	PTHR12290,PTHR12290:SF2 PTHR12290,PTHR12290:SF2 PTHR12290,PTHR12290:SF2	KOG2728 KOG2728 KOG2728	6.3.2.5 6.3.2.5 6.3.2.5	K01922 K01922 K01922		Pp3c11_3000V3.1	Pp3c11_3000J4.1, Pp3c11_3000, Phpat.011G012200, Phypa_162138, Pp1s39_350V6	phosphopantothenate-cysteine ligase (PPCS, coaB) (1 of 1)	32958630	Pp3c11_3000	Pp3c11_3000V3.1.p	PF04127	PTHR12290,PTHR12290:SF2	KOG2728	6.3.2.5	K01922		Mapoly0004s0284.1	Phosphopantothenate--cysteine ligase / Phosphopantothenoylcysteine synthetase (1 of 1)	33015792	Mapoly0004s0284	Mapoly0004s0284.1.p	PF04127	PTHR12290,PTHR12290:SF2	KOG2728	6.3.2.5	K01922
Ceric.07G079700.1.p	Ceric.07G079700.1	RING FINGER DOMAIN-CONTAINING // SUBFAMILY NOT NAMED	|Q9LSW9|ATL16_ARATH RING-H2 finger protein ATL16 OS=Arabidopsis thaliana OX=3702 GN=ATL16 PE=2 SV=1 && PF13639:Ring finger domain	-	PAC:50626095	Ceric.07G079700	PF13639	PTHR14155 PTHR14155:SF144				GO:0005515 GO:0008270
Ceric.07G079800.1.p	Ceric.07G079800.1	RING FINGER DOMAIN-CONTAINING // RING ZINC FINGER-CONTAINING PROTEIN	|Q6NKR1|ATL28_ARATH RING-H2 finger protein ATL28 OS=Arabidopsis thaliana OX=3702 GN=ATL28 PE=2 SV=1 && PF13639:Ring finger domain	-	PAC:50626172	Ceric.07G079800	PF13639	PTHR14155 PTHR14155:SF102		KOG4172		GO:0005515 GO:0008270
Ceric.07G079900.1.p	Ceric.07G079900.1	RING FINGER DOMAIN-CONTAINING // SUBFAMILY NOT NAMED	|Q9LSW9|ATL16_ARATH RING-H2 finger protein ATL16 OS=Arabidopsis thaliana OX=3702 GN=ATL16 PE=2 SV=1 && PF13639:Ring finger domain	-	PAC:50626503	Ceric.07G079900	PF13639	PTHR14155 PTHR14155:SF113				GO:0005515 GO:0008270
Ceric.07G079900.2.p	Ceric.07G079900.2	RING FINGER DOMAIN-CONTAINING // SUBFAMILY NOT NAMED			PAC:50626504	Ceric.07G079900
Ceric.07G080000.1.p	Ceric.07G080000.1	Ring finger domain (zf-RING_2)	|P93823|ATL1_ARATH RING-H2 finger protein ATL1 OS=Arabidopsis thaliana OX=3702 GN=ATL1 PE=2 SV=1 && PF13639:Ring finger domain	-	PAC:50627106	Ceric.07G080000	PF13639	PTHR14155				GO:0005515 GO:0008270
Ceric.07G080100.1.p	Ceric.07G080100.1	Ring finger domain (zf-RING_2)	|P93823|ATL1_ARATH RING-H2 finger protein ATL1 OS=Arabidopsis thaliana OX=3702 GN=ATL1 PE=2 SV=1 && PF13639:Ring finger domain	-	PAC:50628032	Ceric.07G080100	PF13639	PTHR14155				GO:0005515 GO:0008270
Ceric.07G080200.1.p	Ceric.07G080200.1	RING-H2 FINGER PROTEIN ATL45-RELATED	|Q6NKR1|ATL28_ARATH RING-H2 finger protein ATL28 OS=Arabidopsis thaliana OX=3702 GN=ATL28 PE=2 SV=1 && PF13639:Ring finger domain	-	PAC:50627400	Ceric.07G080200	PF13639	PTHR14155 PTHR14155:SF74		KOG4172		GO:0005515 GO:0008270
Ceric.07G080300.1.p	Ceric.07G080300.1	SEC24-RELATED PROTEIN // SUBFAMILY NOT NAMED	|A6QNT8|SC24A_BOVIN Protein transport protein Sec24A OS=Bos taurus OX=9913 GN=SEC24A PE=2 SV=1 && PF04811:Sec23/Sec24 trunk domain	-	PAC:50626845	Ceric.07G080300	PF04811	PTHR13803 PTHR13803:SF10				GO:0006886 GO:0006888 GO:0030127	AT2G27460.1		sec23/sec24 transport family protein	19638627	AT2G27460	AT2G27460.1	PF04810,PF04815,PF04811	PTHR13803,PTHR13803:SF10				GO:0030127,GO:0008270,GO:0006888,GO:0006886	LOC_Os04g33690.1, LOC_Os05g37120.1	sec23/Sec24 trunk domain containing protein, expressed,sec23/Sec24 zinc finger family protein, expressed	33110115 33155182	LOC_Os04g33690, LOC_Os05g37120	LOC_Os04g33690.1, LOC_Os05g37120.1	PF04815,PF04811 PF04810,PF04815,PF04811	PTHR13803,PTHR13803:SF10 PTHR13803,PTHR13803:SF10	KOG1985 KOG1985			GO:0030127,GO:0006888,GO:0006886 GO:0030127,GO:0008270,GO:0006888,GO:0006886	440407	estExt_fgenesh2_pg.C_100367	SEC24-RELATED PROTEIN // SUBFAMILY NOT NAMED (1 of 1)	15404755	440407	440407	PF04810,PF04815,PF04811	PTHR13803,PTHR13803:SF10	KOG1985			GO:0030127,GO:0008270,GO:0006888,GO:0006886	Pp3c9_12900V3.1 Pp3c9_6480V3.1	Pp1s29_149V6.1, Pp3c9_12900P2.1, Pp3c9_12900V1.1, Pp3c9_12900, Phypa_70713, Pp1s29_149V6, Phpat.009G049900 Pp3c9_6480V1.1, Pp3c9_6480P2.1, Pp1s220_95V6.1, Pp3c9_6480P2.9, Pp3c9_6480, Phypa_194636, Phpat.009G027400, Pp1s220_95V6	SEC24-RELATED PROTEIN // SUBFAMILY NOT NAMED (1 of 2),SEC24-RELATED PROTEIN // SUBFAMILY NOT NAMED (1 of 2)	32911642 32912508	Pp3c9_12900 Pp3c9_6480	Pp3c9_12900V3.1.p Pp3c9_6480V3.1.p	PF04810,PF04815,PF04811 PF04810,PF04815,PF04811	PTHR13803,PTHR13803:SF10 PTHR13803,PTHR13803:SF10	KOG1985 KOG1985			GO:0030127,GO:0008270,GO:0006888,GO:0006886 GO:0030127,GO:0008270,GO:0006888,GO:0006886	Mapoly0020s0029.1	SEC24-RELATED PROTEIN // SUBFAMILY NOT NAMED (1 of 1)	33004189	Mapoly0020s0029	Mapoly0020s0029.1.p	PF04810,PF04815,PF04811	PTHR13803,PTHR13803:SF10	KOG1985			GO:0030127,GO:0008270,GO:0006888,GO:0006886
Ceric.07G080400.1.p	Ceric.07G080400.1			-	PAC:50625990	Ceric.07G080400		PTHR36395 PTHR36395:SF1					AT5G24460.1			19667806	AT5G24460	AT5G24460.1		PTHR36395					LOC_Os06g49780.1	expressed protein	33147936	LOC_Os06g49780	LOC_Os06g49780.1		PTHR36395					103171	e_gw1.27.331.1		15406765	103171	103171		PTHR36395					Pp3c3_29470V3.1	Pp1s55_58V6.3, Pp3c3_29470V1.1, Pp1s55_58V6.2, Pp1s55_58V6.1, Pp3c3_29470E1.1, Pp3c3_29470, Pp1s55_58V6, Phypa_47417		32942734	Pp3c3_29470	Pp3c3_29470V3.1.p		PTHR36395					Mapoly0031s0111.1		33022695	Mapoly0031s0111	Mapoly0031s0111.1.p		PTHR36395
Ceric.07G080400.2.p	Ceric.07G080400.2				PAC:50625991	Ceric.07G080400		PTHR36395 PTHR36395:SF1
Ceric.07G080400.3.p	Ceric.07G080400.3				PAC:50625992	Ceric.07G080400		PTHR36395
Ceric.07G080400.4.p	Ceric.07G080400.4				PAC:50625993	Ceric.07G080400		PTHR36395 PTHR36395:SF1
Ceric.07G080500.1.p	Ceric.07G080500.1	FAMILY NOT NAMED // DVL17	PF12049:Protein of unknown function (DUF3531)	-	PAC:50627306	Ceric.07G080500	PF12049	PTHR33102 PTHR33102:SF13					AT5G08400.1		Protein of unknown function (DUF3531)	19668901	AT5G08400	AT5G08400.1	PF12049	PTHR33102,PTHR33102:SF13					LOC_Os02g58120.1	oxidoreductase/ transition metal ion binding protein, putative, expressed	33136378	LOC_Os02g58120	LOC_Os02g58120.1	PF12049	PTHR33102,PTHR33102:SF13					74924	e_gw1.0.1749.1	DVL17 (1 of 1)	15413708	74924	74924	PF12049	PTHR33102,PTHR33102:SF13					Pp3c16_12240V3.1 Pp3c6_24940V3.1	Pp3c16_12240E2.1, Pp3c16_12240V1.1, Pp1s15_306V6.1, Pp3c16_12240, Pp1s15_306V6, Phypa_116227, Phpat.016G049300 Pp3c6_24940P2.1, Pp1s53_187V6.1, Pp3c6_24940V1.1, Pp3c6_24940, Pp1s53_187V6, Phypa_125056, Phpat.006G090500	DVL17 (1 of 2),DVL17 (1 of 2)	32985991 32975272	Pp3c16_12240 Pp3c6_24940	Pp3c16_12240V3.1.p Pp3c6_24940V3.1.p	PF12049 PF12049	PTHR33102,PTHR33102:SF13 PTHR33102,PTHR33102:SF13					Mapoly0012s0199.1	DVL17 (1 of 1)	33017733	Mapoly0012s0199	Mapoly0012s0199.1.p	PF12049	PTHR33102,PTHR33102:SF13
Ceric.07G080500.2.p	Ceric.07G080500.2	FAMILY NOT NAMED // DVL17			PAC:50627307	Ceric.07G080500	PF12049	PTHR33102 PTHR33102:SF13
Ceric.07G080600.1.p	Ceric.07G080600.1	Phospholipase C / Lipophosphodiesterase I	|Q8L7Y9|NPC1_ARATH Non-specific phospholipase C1 OS=Arabidopsis thaliana OX=3702 GN=NPC1 PE=2 SV=1 && PF04185:Phosphoesterase family	Phosphoesterase	PAC:50626241	Ceric.07G080600	PF04185	PTHR31956 PTHR31956:SF9	EC:3.1.4.3		K01114	GO:0016788	AT1G07230.1	NPC1	non-specific phospholipase C1	19657529	AT1G07230	AT1G07230.1	PF04185	PTHR31956,PTHR31956:SF9		3.1.4.3	K01114	GO:0016788	LOC_Os03g61130.1	phosphoesterase family protein, putative, expressed	33127156	LOC_Os03g61130	LOC_Os03g61130.1	PF04185	PTHR31956,PTHR31956:SF9			K01114	GO:0016788	438555 90880	estExt_fgenesh2_pg.C_30457,e_gw1.11.839.1	phospholipase C (plcC) (1 of 2),phospholipase C (plcC) (1 of 2)	15421835 15415749	438555 90880	438555 90880	PF04185 PF04185	PTHR31956,PTHR31956:SF9 PTHR31956,PTHR31956:SF9			K01114 K01114	GO:0016788 GO:0016788	Pp3c4_10760V3.1 Pp3c4_10762V3.1	Pp3c4_10760P2.1, Pp1s227_20V6.1, Pp3c4_10760P2.6, Pp3c4_10760V1.1 Pp3c4_10762J4.1	NON-SPECIFIC PHOSPHOLIPASE C1 (1 of 2),NON-SPECIFIC PHOSPHOLIPASE C1 (1 of 2)	32921659 32919219	Pp3c4_10760 Pp3c4_10762	Pp3c4_10760V3.1.p Pp3c4_10762V3.1.p	PF04185 PF04185	PTHR31956,PTHR31956:SF9 PTHR31956,PTHR31956:SF9		3.1.4.3 3.1.4.3	K01114 K01114	GO:0016788 GO:0016788	Mapoly0008s0092.1 Mapoly0009s0202.1	phospholipase C (plcC) (1 of 1),NON-SPECIFIC PHOSPHOLIPASE C2 (1 of 2)	33026560 33017166	Mapoly0008s0092 Mapoly0009s0202	Mapoly0008s0092.1.p Mapoly0009s0202.1.p	PF04185 PF04185	PTHR31956,PTHR31956:SF9 PTHR31956,PTHR31956:SF10			K01114	GO:0016788 GO:0016788
Ceric.07G080600.2.p	Ceric.07G080600.2	Phospholipase C / Lipophosphodiesterase I			PAC:50626244	Ceric.07G080600	PF04185	PTHR31956 PTHR31956:SF9	EC:3.1.4.3		K01114	GO:0016788
Ceric.07G080600.3.p	Ceric.07G080600.3	Phospholipase C / Lipophosphodiesterase I			PAC:50626242	Ceric.07G080600	PF04185	PTHR31956 PTHR31956:SF9	EC:3.1.4.3		K01114	GO:0016788
Ceric.07G080600.4.p	Ceric.07G080600.4	Phospholipase C / Lipophosphodiesterase I			PAC:50626243	Ceric.07G080600	PF04185	PTHR31956 PTHR31956:SF9	EC:3.1.4.3		K01114	GO:0016788
Ceric.07G080700.1.p	Ceric.07G080700.1			-	PAC:50626593	Ceric.07G080700
Ceric.07G080800.1.p	Ceric.07G080800.1	Seed dormancy control (DOG1)	PF14144:Seed dormancy control	-	PAC:50627821	Ceric.07G080800	PF14144	PTHR22952				GO:0006351 GO:0043565	AT1G09950.1 AT1G58330.1 AT3G14880.1 AT4G18650.1 AT4G18660.1 AT4G18680.1 AT4G18690.1 AT5G45830.1	RAS1 ZW2 ATDOG1, DOG1, GSQ5	RESPONSE TO ABA AND SALT 1,transcription factor-related,,transcription factor-related,,,,delay of germination 1	19651943 19657006 19658851 19648405 19647221 19644968 19648164 19669924	AT1G09950 AT1G58330 AT3G14880 AT4G18650 AT4G18660 AT4G18680 AT4G18690 AT5G45830	AT1G09950.1 AT1G58330.1 AT3G14880.1 AT4G18650.1 AT4G18660.1 AT4G18680.1 AT4G18690.1 AT5G45830.1	PF14144 PF14144 PF14144 PF14144 PF14144 PF14144 PF14144	PTHR22952,PTHR22952:SF113 PTHR22952,PTHR22952:SF113 PTHR22952,PTHR22952:SF195 PTHR22952,PTHR22952:SF143 PTHR22952,PTHR22952:SF210 PTHR22952,PTHR22952:SF210 PTHR22952,PTHR22952:SF210 PTHR22952,PTHR22952:SF210				GO:0043565,GO:0006351 GO:0043565,GO:0006351 GO:0043565,GO:0006351 GO:0043565,GO:0006351 GO:0043565,GO:0006351 GO:0043565,GO:0006351 GO:0043565,GO:0006351	LOC_Os01g06560.1, LOC_Os01g20030.1, LOC_Os05g48650.1	transcription factor HBP-1b, putative, expressed,expressed protein,transcription factor HBP-1b, putative, expressed	33125771 33118916 33156239	LOC_Os01g06560, LOC_Os01g20030, LOC_Os05g48650	LOC_Os01g06560.1, LOC_Os01g20030.1, LOC_Os05g48650.1	PF14144 PF14144 PF14144	PTHR22952,PTHR22952:SF130 PTHR22952,PTHR22952:SF199 PTHR22952,PTHR22952:SF210				GO:0043565,GO:0006351 GO:0043565,GO:0006351 GO:0043565,GO:0006351	181239	estExt_Genewise1Plus.C_640027	Seed dormancy control (DOG1) (1 of 7)	15414707	181239	181239	PF14144	PTHR22952				GO:0043565,GO:0006351	Pp3c13_11750V3.1 Pp3c26_14620V3.1 Pp3c3_9650V3.1	Pp3c13_11750J5.1, Pp3c13_11750, Phpat.013G038700, Pp1s5_255V6 Pp3c26_14620J5.1, Pp3c26_14620, Phpat.026G052900, Phypa_34527, Pp1s357_24V6 Pp3c3_9650P2.2, Pp3c3_9650V1.1, Pp3c3_9650P2.1, Pp1s74_9V6.1, Pp3c3_9650, Phpat.003G034400, Phypa_164636, Pp1s74_9V6	VOLTAGE AND LIGAND GATED POTASSIUM CHANNEL // SUBFAMILY NOT NAMED (1 of 2),VOLTAGE AND LIGAND GATED POTASSIUM CHANNEL // SUBFAMILY NOT NAMED (1 of 2),POTASSIUM CHANNEL GORK-RELATED (1 of 1)	32932510 32917267 32943638	Pp3c13_11750 Pp3c26_14620 Pp3c3_9650	Pp3c13_11750V3.1.p Pp3c26_14620V3.1.p Pp3c3_9650V3.1.p	PF14144,PF13857,PF12796 PF14144,PF12796 PF13857,PF14144,PF12796	PTHR10217,PTHR10217:SF519 PTHR10217,PTHR10217:SF519 PTHR10217,PTHR10217:SF478	KOG4214 KOG4412 KOG0502,KOG4412			GO:0043565,GO:0006351 GO:0043565,GO:0006351 GO:0043565,GO:0006351	Mapoly0002s0029.1	Seed dormancy control (DOG1) (1 of 2)	33023498	Mapoly0002s0029	Mapoly0002s0029.1.p	PF14144	PTHR22952				GO:0043565,GO:0006351
Ceric.07G080900.1.p	Ceric.07G080900.1	FAMILY NOT NAMED // LATE EMBRYOGENESIS ABUNDANT (LEA) HYDROXYPROLINE-RICH GLYCOPROTEIN-RELATED		-	PAC:50627275	Ceric.07G080900	PF03168	PTHR31852 PTHR31852:SF1																																								Pp3c10_5660V3.1 Pp3c12_2240V3.1 Pp3c23_11581V3.1 Pp3c23_11590V3.1 Pp3c23_12930V3.1 Pp3c3_15720V3.1 Pp3c4_22140V3.1	Pp3c10_5660J4.1, Pp3c10_5660, Phypa_181590, Phpat.010G021600, Pp1s51_40V6 Pp3c12_2240V1.1, Pp3c12_2240E2.1, Pp1s128_100V6.1, Pp3c12_2240, Phpat.012G006300, Pp1s128_100V6, Phypa_36360 Pp3c23_11581J4.1 Pp3c23_11590V1.1, Pp3c23_11590E2.1, Pp1s137_108V6.2, Pp1s137_108V6.1, Pp3c23_11590, Phypa_137413, Phpat.023G039200, Pp1s137_108V6 Pp3c23_12930J4.1, Pp3c23_12930, Pp1s427_21V6, Phypa_173224, Phpat.023G043200 Pp3c3_15720J4.1, Pp3c3_15720, Phypa_69906, Pp1s25_238V6 Pp3c4_22140J4.1, Pp3c4_22140, Phpat.004G085900, Pp1s378_32V6, Phypa_152861	LATE EMBRYOGENESIS ABUNDANT (LEA) HYDROXYPROLINE-RICH GLYCOPROTEIN-RELATED (1 of 7),LATE EMBRYOGENESIS ABUNDANT HYDROXYPROLINE-RICH GLYCOPROTEIN-RELATED (1 of 2),LATE EMBRYOGENESIS ABUNDANT (LEA) HYDROXYPROLINE-RICH GLYCOPROTEIN-RELATED (1 of 7),LATE EMBRYOGENESIS ABUNDANT (LEA) HYDROXYPROLINE-RICH GLYCOPROTEIN-RELATED (1 of 7),LATE EMBRYOGENESIS ABUNDANT (LEA) HYDROXYPROLINE-RICH GLYCOPROTEIN FAMILY MEMBER (1 of 5),LATE EMBRYOGENESIS ABUNDANT (LEA) HYDROXYPROLINE-RICH GLYCOPROTEIN-RELATED (1 of 7),LATE EMBRYOGENESIS ABUNDANT HYDROXYPROLINE-RICH GLYCOPROTEIN-RELATED (1 of 2)	32901704 32974819 32949516 32950741 32949033 32944223 32919610	Pp3c10_5660 Pp3c12_2240 Pp3c23_11581 Pp3c23_11590 Pp3c23_12930 Pp3c3_15720 Pp3c4_22140	Pp3c10_5660V3.1.p Pp3c12_2240V3.1.p Pp3c23_11581V3.1.p Pp3c23_11590V3.1.p Pp3c23_12930V3.1.p Pp3c3_15720V3.1.p Pp3c4_22140V3.1.p	PF03168 PF03168 PF03168 PF03168 PF03168 PF03168	PTHR31852,PTHR31852:SF1 PTHR31415,PTHR31415:SF2 PTHR31852,PTHR31852:SF1 PTHR31852,PTHR31852:SF1 PTHR31234,PTHR31234:SF2 PTHR31852,PTHR31852:SF1 PTHR31415,PTHR31415:SF2					Mapoly0007s0205.1 Mapoly0010s0186.1 Mapoly0045s0089.1 Mapoly0061s0003.1 Mapoly0067s0044.1	LATE EMBRYOGENESIS ABUNDANT (LEA) HYDROXYPROLINE-RICH GLYCOPROTEIN-RELATED (1 of 2),,LATE EMBRYOGENESIS ABUNDANT (LEA) HYDROXYPROLINE-RICH GLYCOPROTEIN FAMILY MEMBER (1 of 1),Late embryogenesis abundant protein (LEA_2) (1 of 14),LATE EMBRYOGENESIS ABUNDANT (LEA) HYDROXYPROLINE-RICH GLYCOPROTEIN-RELATED (1 of 2)	33022426 33021863 33015060 33025929 33019761	Mapoly0007s0205 Mapoly0010s0186 Mapoly0045s0089 Mapoly0061s0003 Mapoly0067s0044	Mapoly0007s0205.1.p Mapoly0010s0186.1.p Mapoly0045s0089.1.p Mapoly0061s0003.1.p Mapoly0067s0044.1.p	PF03168 PF03168 PF03168	PTHR31852,PTHR31852:SF1 PTHR31234,PTHR31234:SF2 PTHR31415 PTHR31852,PTHR31852:SF1
Ceric.07G081000.1.p	Ceric.07G081000.1	CHAPERONE-ACTIVITY OF BC1 COMPLEX CABC1 -RELATED // SUBFAMILY NOT NAMED	|Q9MA15|AB1K3_ARATH Protein ACTIVITY OF BC1 COMPLEX KINASE 3, chloroplastic OS=Arabidopsis thaliana OX=3702 GN=ABC1K3 PE=1 SV=1 && PF03109:ABC1 family	ABC1	PAC:50626093	Ceric.07G081000	PF03109	PTHR10566 PTHR10566:SF85	EC:3.6.3.46	KOG1235	K08869	GO:0004672 GO:0005524 GO:0006468	AT1G79600.1		Protein kinase superfamily protein	19651410	AT1G79600	AT1G79600.1	PF03109	PTHR10566,PTHR10566:SF85	KOG1235	3.6.3.46	K08869		LOC_Os05g25840.3	ELMO/CED-12 family protein, putative, expressed	33159074	LOC_Os05g25840	LOC_Os05g25840.3	PF03109	PTHR10566,PTHR10566:SF85	KOG1235	3.6.3.46			109699	e_gw1.39.368.1	CHAPERONE-ACTIVITY OF BC1 COMPLEX CABC1 -RELATED // SUBFAMILY NOT NAMED (1 of 1)	15405864	109699	109699	PF01636,PF03109	PTHR10566,PTHR10566:SF85	KOG1235	3.6.3.46			Pp3c17_21120V3.1	Pp3c17_21120P2.2, Pp3c17_21120P2.1, Pp3c17_21120V1.1, Pp3c17_21120, Phpat.017G081300, Pp1s68_9V6	CHAPERONE-ACTIVITY OF BC1 COMPLEX CABC1 -RELATED // SUBFAMILY NOT NAMED (1 of 4)	32905711	Pp3c17_21120	Pp3c17_21120V3.1.p	PF03109	PTHR10566,PTHR10566:SF85	KOG1235	3.6.3.46			Mapoly0064s0043.1	CHAPERONE-ACTIVITY OF BC1 COMPLEX CABC1 -RELATED // SUBFAMILY NOT NAMED (1 of 1)	33013541	Mapoly0064s0043	Mapoly0064s0043.1.p	PF01636,PF03109	PTHR10566,PTHR10566:SF85	KOG1235	3.6.3.46	K08869
Ceric.07G081000.2.p	Ceric.07G081000.2	CHAPERONE-ACTIVITY OF BC1 COMPLEX CABC1 -RELATED // SUBFAMILY NOT NAMED			PAC:50626094	Ceric.07G081000	PF03109	PTHR10566 PTHR10566:SF85	EC:3.6.3.46			GO:0004672 GO:0005524 GO:0006468
Ceric.07G081100.1.p	Ceric.07G081100.1	FAMILY NOT NAMED // T17B22.18 PROTEIN		-	PAC:50626442	Ceric.07G081100		PTHR33621 PTHR33621:SF2
Ceric.07G081100.2.p	Ceric.07G081100.2	FAMILY NOT NAMED // T17B22.18 PROTEIN			PAC:50626444	Ceric.07G081100
Ceric.07G081100.3.p	Ceric.07G081100.3	FAMILY NOT NAMED // T17B22.18 PROTEIN			PAC:50626443	Ceric.07G081100		PTHR33621 PTHR33621:SF2
Ceric.07G081100.4.p	Ceric.07G081100.4	FAMILY NOT NAMED // T17B22.18 PROTEIN			PAC:50626445	Ceric.07G081100
Ceric.07G081200.1.p	Ceric.07G081200.1	FAMILY NOT NAMED // PROTEIN 2310061I04RIK	PF10184:Uncharacterized conserved protein (DUF2358)	-	PAC:50628006	Ceric.07G081200	PF10184	PTHR31094		KOG4457			AT2G46220.1		Uncharacterized conserved protein (DUF2358)	19639496	AT2G46220	AT2G46220.1	PF10184	PTHR31094	KOG4457				LOC_Os01g12200.1, LOC_Os05g12474.1	expressed protein,expressed protein	33121275 33159942	LOC_Os01g12200, LOC_Os05g12474	LOC_Os01g12200.1, LOC_Os05g12474.1	PF10184 PF10184	PTHR31094 PTHR31094	KOG4457 KOG4457				47719	gw1.71.223.1	Uncharacterized conserved protein (1 of 2)	15421463	47719	47719	PF10184	PTHR31094	KOG4457				Pp3c1_3310V3.1 Pp3c11_4620V3.1 Pp3c2_29320V3.1	Pp3c1_3310J5.1, Pp3c1_3310, Pp1s347_39V6, Phypa_6981, Phpat.001G013300 Pp3c11_4620J5.1, Pp3c11_4620, Phpat.011G016700 Pp3c2_29320V1.1, Pp1s22_122V6.1_7428, Pp1s22_122V6.1, Pp3c2_29320C1.1, Pp3c2_29320, Pp1s22_122V6	G-PROTEIN COUPLED RECEPTOR (1 of 3),G-PROTEIN COUPLED RECEPTOR (1 of 3),G-PROTEIN COUPLED RECEPTOR (1 of 3)	32967070 32959511 32934226	Pp3c1_3310 Pp3c11_4620 Pp3c2_29320	Pp3c1_3310V3.1.p Pp3c11_4620V3.1.p Pp3c2_29320V3.1.p	PF10184 PF10184 PF10184	PTHR22750,PTHR22750:SF44 PTHR22750,PTHR22750:SF44 PTHR22750,PTHR22750:SF44	KOG4457 KOG4457				Mapoly0082s0009.1	G-PROTEIN COUPLED RECEPTOR (1 of 1)	33004567	Mapoly0082s0009	Mapoly0082s0009.1.p	PF10184	PTHR22750,PTHR22750:SF44	KOG4457
Ceric.07G081200.2.p	Ceric.07G081200.2	FAMILY NOT NAMED // PROTEIN 2310061I04RIK			PAC:50628007	Ceric.07G081200	PF10184	PTHR31094 PTHR31094:SF2		KOG4457
Ceric.07G081300.1.p	Ceric.07G081300.1			-	PAC:50626866	Ceric.07G081300
Ceric.07G081400.1.p	Ceric.07G081400.1			-	PAC:50627498	Ceric.07G081400																																										Pp3c8_16000V3.1	Pp3c8_16000J5.1, Pp3c8_16000, Pp1s114_66V6, Phypa_166355, Phpat.008G056900	GLUTAREDOXIN-RELATED PROTEIN (1 of 9)	32966348	Pp3c8_16000	Pp3c8_16000V3.1.p		PTHR10293					Mapoly0147s0036.1		33024819	Mapoly0147s0036	Mapoly0147s0036.1.p
Ceric.07G081400.2.p	Ceric.07G081400.2				PAC:50627499	Ceric.07G081400
Ceric.07G081400.3.p	Ceric.07G081400.3				PAC:50627500	Ceric.07G081400
Ceric.07G081500.1.p	Ceric.07G081500.1	RNA recognition motif. (a.k.a. RRM, RBD, or RNP domain) (RRM_1)	|Q84TH4|SR45A_ARATH Serine/arginine-rich splicing factor SR45a OS=Arabidopsis thaliana OX=3702 GN=SR45A PE=1 SV=1 && PF00076:RNA recognition motif. (a.k.a. RRM, RBD, or RNP domain)	RRM_1	PAC:50627592	Ceric.07G081500	PF00076	PTHR15241				GO:0003676													ChrUn.fgenesh.mRNA.76, LOC_Os01g26940.1	expressed protein,transposon protein, putative, CACTA, En/Spm sub-class, expressed	33098457 33124858	ChrUn.fgenesh.gene.76, LOC_Os01g26940	ChrUn.fgenesh.mRNA.76, LOC_Os01g26940.1	PF00076 PF00076	PTHR15241 PTHR24012				GO:0003676 GO:0003676																									Mapoly0019s0057.1	transformer-2 protein (TRA2) (1 of 4)	33011230	Mapoly0019s0057	Mapoly0019s0057.1.p	PF00076	PTHR15241			K12897	GO:0003676
Ceric.07G081600.1.p	Ceric.07G081600.1	RNA-directed DNA polymerase / Revertase		-	PAC:50627806	Ceric.07G081600		PTHR11439	EC:2.7.7.49
Ceric.07G081700.1.p	Ceric.07G081700.1	ZINC FINGER FYVE DOMAIN CONTAINING PROTEIN // SUBFAMILY NOT NAMED	|Q9LU14|APG2_ARATH GDSL esterase/lipase APG OS=Arabidopsis thaliana OX=3702 GN=APG PE=2 SV=1 && PF00657:GDSL-like Lipase/Acylhydrolase	Lipase_GDSL	PAC:50626309	Ceric.07G081700	PF00657	PTHR22835 PTHR22835:SF203	EC:3.1.1.3			GO:0016788	AT3G16370.1 AT3G53100.1 AT5G03810.1 AT5G03820.1 AT5G22810.1		GDSL-like Lipase/Acylhydrolase superfamily protein,GDSL-like Lipase/Acylhydrolase superfamily protein,GDSL-like Lipase/Acylhydrolase family protein,GDSL-like Lipase/Acylhydrolase family protein,GDSL-like Lipase/Acylhydrolase superfamily protein	19662319 19664133 19665451 19672560 19670503	AT3G16370 AT3G53100 AT5G03810 AT5G03820 AT5G22810	AT3G16370.1 AT3G53100.1 AT5G03810.1 AT5G03820.1 AT5G22810.1	PF00657 PF00657 PF00657 PF00657 PF00657	PTHR22835,PTHR22835:SF170 PTHR22835,PTHR22835:SF146 PTHR22835,PTHR22835:SF146 PTHR22835,PTHR22835:SF146 PTHR22835,PTHR22835:SF191		3.1.1.3 3.1.1.3 3.1.1.3 3.1.1.3 3.1.1.3		GO:0016788 GO:0016788 GO:0016788 GO:0016788 GO:0016788	LOC_Os03g47940.1, LOC_Os06g05550.1, LOC_Os06g05630.1	GDSL-like lipase/acylhydrolase, putative, expressed,GDSL-like lipase/acylhydrolase, putative, expressed,GDSL-like lipase/acylhydrolase, putative, expressed	33130110 33145859 33145794	LOC_Os03g47940, LOC_Os06g05550, LOC_Os06g05630	LOC_Os03g47940.1, LOC_Os06g05550.1, LOC_Os06g05630.1	PF00657 PF00657 PF00657	PTHR22835,PTHR22835:SF146 PTHR22835,PTHR22835:SF191 PTHR22835,PTHR22835:SF251		3.1.1.3 3.1.1.3 3.1.1.3		GO:0016788 GO:0016788 GO:0016788	89921	e_gw1.10.933.1	ZINC FINGER FYVE DOMAIN CONTAINING PROTEIN // SUBFAMILY NOT NAMED (1 of 1)	15413195	89921	89921	PF00657	PTHR22835,PTHR22835:SF203		3.1.1.3		GO:0016788	Pp3c17_2780V3.1 Pp3c9_4680V3.1	Pp1s193_42V6.1, Pp3c17_2780P2.1, Pp3c17_2780V1.1, Pp3c17_2780, Pp1s193_42V6, Phpat.017G010700, Phypa_142520 Pp1s199_62V6.1, Pp3c9_4680V1.1, Pp3c9_4680P2.1, Pp3c9_4680, Pp1s199_62V6, Phypa_59874, Phpat.009G019700	ZINC FINGER FYVE DOMAIN CONTAINING PROTEIN // SUBFAMILY NOT NAMED (1 of 8),ZINC FINGER FYVE DOMAIN CONTAINING PROTEIN // SUBFAMILY NOT NAMED (1 of 8)	32908306 32912226	Pp3c17_2780 Pp3c9_4680	Pp3c17_2780V3.1.p Pp3c9_4680V3.1.p	PF00657 PF00657	PTHR22835,PTHR22835:SF203 PTHR22835,PTHR22835:SF203		3.1.1.3		GO:0016788 GO:0016788	Mapoly0003s0312.1 Mapoly0044s0060.1	ZINC FINGER FYVE DOMAIN CONTAINING PROTEIN // SUBFAMILY NOT NAMED (1 of 3),ZINC FINGER FYVE DOMAIN CONTAINING PROTEIN // SUBFAMILY NOT NAMED (1 of 3)	33010028 33012882	Mapoly0003s0312 Mapoly0044s0060	Mapoly0003s0312.1.p Mapoly0044s0060.1.p	PF00657 PF00657	PTHR22835,PTHR22835:SF203 PTHR22835,PTHR22835:SF203		3.1.1.3 3.1.1.3		GO:0016788 GO:0016788
Ceric.07G081800.1.p	Ceric.07G081800.1			-	PAC:50626952	Ceric.07G081800
Ceric.07G081900.1.p	Ceric.07G081900.1	PPR repeat (PPR) // PPR repeat family (PPR_2) // Pentatricopeptide repeat domain (PPR_3)	|P93005|PP181_ARATH Pentatricopeptide repeat-containing protein At2g33680 OS=Arabidopsis thaliana OX=3702 GN=PCMP-E19 PE=3 SV=1 && PF13041:PPR repeat family	-	PAC:50627936	Ceric.07G081900	PF01535 PF13041 PF13812	PTHR24015
Ceric.07G081900.2.p	Ceric.07G081900.2	PPR repeat (PPR) // PPR repeat family (PPR_2) // Pentatricopeptide repeat domain (PPR_3)			PAC:50627937	Ceric.07G081900	PF01535 PF13041 PF13812	PTHR24015
Ceric.07G082000.1.p	Ceric.07G082000.1	AMINO ACID TRANSPORTER // SUBFAMILY NOT NAMED	|Q9LZ20|CAAT6_ARATH Cationic amino acid transporter 6, chloroplastic OS=Arabidopsis thaliana OX=3702 GN=CAT6 PE=2 SV=1 && PF13520:Amino acid permease	-	PAC:50626798	Ceric.07G082000	PF13520	PTHR11785 PTHR11785:SF331		KOG1286		GO:0003333 GO:0015171 GO:0016020													LOC_Os04g45950.2	amino acid permease family protein, putative, expressed	33111106	LOC_Os04g45950	LOC_Os04g45950.2	PF13906,PF00324	PTHR11785,PTHR11785:SF331	KOG1286		K03294	GO:0055085,GO:0016020,GO:0006810,GO:0015171,GO:0003333	173423	estExt_Genewise1Plus.C_220074	AMINO ACID TRANSPORTER // SUBFAMILY NOT NAMED (1 of 1)	15414833	173423	173423	PF13906,PF00324	PTHR11785,PTHR11785:SF331	KOG1286			GO:0055085,GO:0016020,GO:0006810,GO:0015171,GO:0003333	Pp3c5_24930V3.1 Pp3c6_3810V3.1	Pp3c5_24930J4.1, Pp3c5_24930, Phpat.005G091300, Pp1s23_303V6, Phypa_118100 Pp3c6_3810P2.2, Pp1s77_308V6.1, Pp3c6_3810P2.1, Pp3c6_3810V1.1, Pp3c6_3810, Pp1s77_308V6, Phpat.006G013000, Phypa_229662	solute carrier family 7 (cationic amino acid transporter), member 1 (SLC7A1, ATRC1) (1 of 3),solute carrier family 7 (cationic amino acid transporter), member 1 (SLC7A1, ATRC1) (1 of 3)	32954734 32975860	Pp3c5_24930 Pp3c6_3810	Pp3c5_24930V3.1.p Pp3c6_3810V3.1.p	PF13906,PF13520 PF13906,PF13520	PTHR11785,PTHR11785:SF331 PTHR11785,PTHR11785:SF331	KOG1286 KOG1286		K13863 K13863	GO:0016020,GO:0015171,GO:0003333 GO:0016020,GO:0015171,GO:0003333	Mapoly0015s0162.1	basic amino acid/polyamine antiporter, APA family (TC.APA) // solute carrier family 7 (cationic amino acid transporter), member 1 (SLC7A1, ATRC1) (1 of 1)	33019456	Mapoly0015s0162	Mapoly0015s0162.1.p	PF13906,PF13520	PTHR11785,PTHR11785:SF331	KOG1286		K03294,K13863	GO:0016020,GO:0015171,GO:0003333
Ceric.07G082000.2.p	Ceric.07G082000.2	AMINO ACID TRANSPORTER // SUBFAMILY NOT NAMED			PAC:50626801	Ceric.07G082000	PF00324	PTHR11785 PTHR11785:SF331				GO:0003333 GO:0006810 GO:0015171 GO:0016020 GO:0055085
Ceric.07G082000.3.p	Ceric.07G082000.3	AMINO ACID TRANSPORTER // SUBFAMILY NOT NAMED			PAC:50626799	Ceric.07G082000	PF00324	PTHR11785 PTHR11785:SF331				GO:0003333 GO:0006810 GO:0015171 GO:0016020 GO:0055085
Ceric.07G082000.4.p	Ceric.07G082000.4	AMINO ACID TRANSPORTER // SUBFAMILY NOT NAMED			PAC:50626800	Ceric.07G082000	PF00324	PTHR11785 PTHR11785:SF331				GO:0003333 GO:0006810 GO:0015171 GO:0016020 GO:0055085
Ceric.07G082000.5.p	Ceric.07G082000.5	AMINO ACID TRANSPORTER // SUBFAMILY NOT NAMED			PAC:50626802	Ceric.07G082000	PF00324	PTHR11785 PTHR11785:SF331				GO:0003333 GO:0006810 GO:0015171 GO:0016020 GO:0055085
Ceric.07G082000.6.p	Ceric.07G082000.6	AMINO ACID TRANSPORTER // SUBFAMILY NOT NAMED			PAC:50626803	Ceric.07G082000	PF00324	PTHR11785 PTHR11785:SF331				GO:0003333 GO:0006810 GO:0015171 GO:0016020 GO:0055085
Ceric.07G082100.1.p	Ceric.07G082100.1	Hemerythrin HHE cation binding domain (Hemerythrin) // Glutathione S-transferase, C-terminal domain (GST_C_2) // Glutathione S-transferase, N-terminal domain (GST_N_3)	PF16865:Glutathione S-transferase, C-terminal domain|PF01814:Hemerythrin HHE cation binding domain|PF13417:Glutathione S-transferase, N-terminal domain	-	PAC:50627671	Ceric.07G082100	PF01814 PF13410 PF13417	PTHR35739		KOG0406		GO:0005515	AT3G54290.1			19658557	AT3G54290	AT3G54290.1	PF01814	PTHR35739,PTHR35739:SF1					LOC_Os01g64250.1	hemerythrin family protein, expressed	33122941	LOC_Os01g64250	LOC_Os01g64250.1	PF01814	PTHR35739,PTHR35739:SF1					420348 56178	fgenesh2_pg.C_scaffold_45000257,gw1.21.569.1	Hemerythrin HHE cation binding domain (Hemerythrin) // Glutathione S-transferase, N-terminal domain (GST_N_3) (1 of 1),Hemerythrin HHE cation binding domain (Hemerythrin) (1 of 5)	15412134 15421304	420348 56178	420348 56178	PF13417,PF01814 PF01814	PTHR35739,PTHR35739:SF1 PTHR35739,PTHR35739:SF1	KOG0406			GO:0005515	Pp3c12_15440V3.1 Pp3c13_16840V3.1 Pp3c16_23080V3.1 Pp3c16_23090V3.1 Pp3c25_11830V3.1 Pp3c25_11860V3.1 Pp3c3_21020V3.1 Pp3c6_4750V3.1	Pp3c12_15440P2.4, Pp1s70_65V6.1, Pp3c12_15440V1.1, Pp3c12_15440P2.1, Pp3c12_15440, Phypa_164507, Pp1s70_65V6, Phpat.012G057700 Pp1s142_117V6.1, Pp3c13_16840V1.1, Pp3c13_16840P2.2, Pp3c13_16840P2.1, Pp3c13_16840, Pp1s142_117V6, Phypa_167294 Pp3c16_23080P2.2, Pp1s4_263V6.1, Pp3c16_23080P2.1, Pp3c16_23080V1.1, Pp3c16_23080, Pp1s4_263V6, Phypa_112427, Phpat.016G091800 Pp3c16_23090J4.1, Pp3c16_23090, Phypa_65023, Pp1s4_265V6 Pp3c25_11830J5.1, Pp3c25_11830, Phypa_126020, Pp1s57_62V6, Phpat.025G041100 Pp3c25_11860J4.1, Pp3c25_11860 Pp3c3_21020V1.1, Pp3c3_21020E2.1, Pp1s47_287V6.1, Pp3c3_21020, Pp1s47_287V6, Phypa_162827, Phpat.003G082100 Pp1s448_23V6.1, Pp3c6_4750V1.1, Pp3c6_4750E2.1, Pp3c6_4750, Phpat.006G016500, Pp1s448_23V6, Phypa_173359	GST-CONTAINING FLYWCH ZINC-FINGER PROTEIN (1 of 8),Glutathione S-transferase (1 of 8),Glutathione S-transferase (1 of 8),Methylarsonate reductase / MMA(V) reductase (1 of 1),Glutathione S-transferase (1 of 8),Hemerythrin HHE cation binding domain (Hemerythrin) // Glutathione S-transferase, N-terminal domain (GST_N_3) (1 of 1),Hemerythrin HHE cation binding domain (Hemerythrin) // Glutathione S-transferase, N-terminal domain (GST_N_3) // Glutathione S-transferase, C-terminal domain (GST_C_3) (1 of 1),Intracellular Cl- channel CLIC, contains GST domain (1 of 5)	32973459 32932239 32983916 32983739 32979403 32979936 32941194 32976219	Pp3c12_15440 Pp3c13_16840 Pp3c16_23080 Pp3c16_23090 Pp3c25_11830 Pp3c25_11860 Pp3c3_21020 Pp3c6_4750	Pp3c12_15440V3.1.p Pp3c13_16840V3.1.p Pp3c16_23080V3.1.p Pp3c16_23090V3.1.p Pp3c25_11830V3.1.p Pp3c25_11860V3.1.p Pp3c3_21020V3.1.p Pp3c6_4750V3.1.p	PF13410,PF01814,PF13417 PF13410,PF01814,PF13417 PF13410,PF01814,PF13417 PF13410,PF01814,PF13417 PF13410,PF01814,PF13417 PF01814,PF13417 PF14497,PF01814,PF13417 PF13410,PF01814,PF13417	PTHR11260,PTHR11260:SF220 PTHR35739,PTHR35739:SF1 PTHR35739,PTHR35739:SF1 PTHR11260,PTHR11260:SF220 PTHR35739,PTHR35739:SF1 PTHR11260,PTHR11260:SF220 PTHR11260,PTHR11260:SF220 PTHR11260,PTHR11260:SF220	KOG0406 KOG0406 KOG0406 KOG0406 KOG0406 KOG1422 KOG0406 KOG1422	2.5.1.18 1.8.5.1 2.5.1.18 2.5.1.18,1.20.4.2,1.8.5.1 2.5.1.18 2.5.1.18 2.5.1.18 2.5.1.18		GO:0005515 GO:0005515 GO:0005515 GO:0005515 GO:0005515 GO:0005515 GO:0005515 GO:0005515	Mapoly0016s0155.1	Hemerythrin HHE cation binding domain (Hemerythrin) // Glutathione S-transferase, C-terminal domain (GST_C_2) // Glutathione S-transferase, N-terminal domain (GST_N_3) (1 of 1)	33027183	Mapoly0016s0155	Mapoly0016s0155.1.p	PF13410,PF13417,PF01814	PTHR35739,PTHR35739:SF1	KOG0406	1.8.5.1		GO:0005515
Ceric.07G082100.2.p	Ceric.07G082100.2	Hemerythrin HHE cation binding domain (Hemerythrin) // Glutathione S-transferase, C-terminal domain (GST_C_2) // Glutathione S-transferase, N-terminal domain (GST_N_3)			PAC:50627673	Ceric.07G082100	PF01814 PF13410 PF13417	PTHR35739 PTHR35739:SF1		KOG0406		GO:0005515
Ceric.07G082100.3.p	Ceric.07G082100.3	Hemerythrin HHE cation binding domain (Hemerythrin) // Glutathione S-transferase, C-terminal domain (GST_C_2) // Glutathione S-transferase, N-terminal domain (GST_N_3)			PAC:50627672	Ceric.07G082100	PF01814 PF13410 PF13417	PTHR35739		KOG0406		GO:0005515
