## Supplementary Data 7 for "Gene networks are conserved across reproductive development between the fern *Ceratopteris richardii* and the flowering plant *Arabidopsis thaliana*" (part 18 of 55)

### Sheet: All_Cr_orthologs_At_Os_Sm_Pp_Mp (continued)
All Ceratopteris genes and corresponding orthologs identified in A. thaliana, O. sativa, S. moellendorffii, P. patens and M. polymorpha (Orthofinder) with associated annotations
Ceric.07G082200.1.p	Ceric.07G082200.1	MKIAA1688 PROTEIN // RHO GTPASE-ACTIVATING PROTEIN 3-RELATED	|Q8GYY5|RGAP3_ARATH Rho GTPase-activating protein 3 OS=Arabidopsis thaliana OX=3702 GN=ROPGAP3 PE=2 SV=1 && PF00620:RhoGAP domain	RhoGAP	PAC:50626962	Ceric.07G082200	PF00620 PF00786	PTHR23177 PTHR23177:SF24				GO:0007165	AT1G08340.1 AT2G46710.1 AT3G11490.1 AT4G03100.1 AT5G22400.1		Rho GTPase activating protein with PAK-box/P21-Rho-binding domain,Rho GTPase activating protein with PAK-box/P21-Rho-binding domain,rac GTPase activating protein,Rho GTPase activating protein with PAK-box/P21-Rho-binding domain,Rho GTPase activating protein with PAK-box/P21-Rho-binding domain	19656794 19639380 19663607 19647921 19669105	AT1G08340 AT2G46710 AT3G11490 AT4G03100 AT5G22400	AT1G08340.1 AT2G46710.1 AT3G11490.1 AT4G03100.1 AT5G22400.1	PF00786,PF00620 PF00786,PF00620 PF00786,PF00620 PF00786,PF00620 PF00786,PF00620	PTHR23177,PTHR23177:SF20 PTHR23177,PTHR23177:SF24 PTHR23177,PTHR23177:SF24 PTHR23177 PTHR23177,PTHR23177:SF20	KOG4270 KOG4270 KOG4270			GO:0007165 GO:0007165 GO:0007165 GO:0007165 GO:0007165	LOC_Os01g73630.1, LOC_Os02g45600.1, LOC_Os04g48790.1, LOC_Os07g22580.1, LOC_Os11g05540.1, LOC_Os12g05900.1, LOC_Os12g34840.1	rhoGAP domain containing protein, expressed,rhoGAP domain containing protein, expressed,rhoGAP domain containing protein, expressed,rhoGAP domain containing protein, expressed,rhoGAP domain containing protein, expressed,rhoGAP domain containing protein, expressed,rhoGAP domain containing protein, expressed	33122268 33139101 33113361 33118268 33164391 33154079 33153763	LOC_Os01g73630, LOC_Os02g45600, LOC_Os04g48790, LOC_Os07g22580, LOC_Os11g05540, LOC_Os12g05900, LOC_Os12g34840	LOC_Os01g73630.1, LOC_Os02g45600.1, LOC_Os04g48790.1, LOC_Os07g22580.1, LOC_Os11g05540.1, LOC_Os12g05900.1, LOC_Os12g34840.1	PF00786,PF00620 PF00786,PF00620 PF00786,PF00620 PF00786,PF00620 PF00786,PF00620 PF00786,PF00620 PF00786,PF00620	PTHR23177,PTHR23177:SF20 PTHR23177,PTHR23177:SF24 PTHR23177,PTHR23177:SF22 PTHR23177,PTHR23177:SF17 PTHR23177,PTHR23177:SF26 PTHR23177,PTHR23177:SF26 PTHR23177				GO:0007165 GO:0007165 GO:0007165 GO:0007165 GO:0007165 GO:0007165 GO:0007165	13019 13258	gw1.45.117.1,gw1.30.65.1	RHO GTPASE-ACTIVATING PROTEIN 3-RELATED (1 of 2),RHO GTPASE-ACTIVATING PROTEIN 3-RELATED (1 of 2)	15405213 15406829	13019 13258	13019 13258	PF00786,PF00620 PF00786,PF00620	PTHR23177,PTHR23177:SF24 PTHR23177,PTHR23177:SF24				GO:0007165 GO:0007165	Pp3c13_4010V3.1 Pp3c26_4490V3.1 Pp3c26_5960V3.1 Pp3c3_5940V3.1 Pp3c4_16800V3.1 Pp3c4_24980V3.1	Pp1s107_15V6.1, Pp1s107_15V6.2, Pp3c13_4010P2.2, Pp3c13_4010P2.1, Pp3c13_4010V1.1, Pp3c13_4010, Phypa_133941, Phpat.013G012500, Pp1s107_15V6 Pp3c26_4490J4.1, Pp3c26_4490, Phypa_14749, Pp1s159_36V6, Phpat.026G018000 Pp3c26_5960J5.1, Pp3c26_5960, Phpat.026G022700, Phypa_43805, Pp1s256_73V6 Pp3c3_5940J4.1, Pp3c3_5940, Phypa_23485, Pp1s1_829V6 Pp1s13_243V6.1, Pp3c4_16800P2.1, Pp3c4_16800V1.1, Pp3c4_16800, Phypa_44811, Pp1s13_243V6 Pp3c4_24980J5.1, Pp3c4_24980, Pp1s60_256V6, Phpat.004G095100, Phypa_45234	RHO GTPASE-ACTIVATING PROTEIN 3-RELATED (1 of 6),RHO GTPASE-ACTIVATING PROTEIN 3-RELATED (1 of 6),RHO GTPASE-ACTIVATING PROTEIN 3-RELATED (1 of 6),RHO GTPASE-ACTIVATING PROTEIN 3-RELATED (1 of 6),RHO GTPASE-ACTIVATING PROTEIN 3-RELATED (1 of 6),RHO GTPASE-ACTIVATING PROTEIN 3-RELATED (1 of 6)	32931723 32917659 32917204 32942313 32922300 32919669	Pp3c13_4010 Pp3c26_4490 Pp3c26_5960 Pp3c3_5940 Pp3c4_16800 Pp3c4_24980	Pp3c13_4010V3.1.p Pp3c26_4490V3.1.p Pp3c26_5960V3.1.p Pp3c3_5940V3.1.p Pp3c4_16800V3.1.p Pp3c4_24980V3.1.p	PF00786,PF00620 PF00786,PF00620 PF00786,PF00620 PF00786,PF00620 PF00786,PF00620 PF00786,PF00620	PTHR23177,PTHR23177:SF24 PTHR23177,PTHR23177:SF24 PTHR23177,PTHR23177:SF24 PTHR23177,PTHR23177:SF24 PTHR23177,PTHR23177:SF24 PTHR23177,PTHR23177:SF24				GO:0007165 GO:0007165 GO:0007165 GO:0007165 GO:0007165 GO:0007165	Mapoly0016s0151.1	RHO GTPASE-ACTIVATING PROTEIN 3-RELATED (1 of 1)	33027033	Mapoly0016s0151	Mapoly0016s0151.1.p	PF00786,PF00620	PTHR23177,PTHR23177:SF24				GO:0007165
Ceric.07G082200.2.p	Ceric.07G082200.2	MKIAA1688 PROTEIN // RHO GTPASE-ACTIVATING PROTEIN 3-RELATED			PAC:50626964	Ceric.07G082200	PF00620 PF00786	PTHR23177 PTHR23177:SF24				GO:0007165
Ceric.07G082200.3.p	Ceric.07G082200.3	MKIAA1688 PROTEIN // RHO GTPASE-ACTIVATING PROTEIN 3-RELATED			PAC:50626963	Ceric.07G082200	PF00620 PF00786	PTHR23177 PTHR23177:SF24				GO:0007165
Ceric.07G082200.4.p	Ceric.07G082200.4	MKIAA1688 PROTEIN // RHO GTPASE-ACTIVATING PROTEIN 3-RELATED			PAC:50626965	Ceric.07G082200	PF00620 PF00786	PTHR23177 PTHR23177:SF24				GO:0007165
Ceric.07G082300.1.p	Ceric.07G082300.1	RING FINGER CONTAINING PROTEIN // SUBFAMILY NOT NAMED	|Q2HIJ8|RHB1A_ARATH Probable E3 ubiquitin-protein ligase RHB1A OS=Arabidopsis thaliana OX=3702 GN=RHB1A PE=2 SV=1 && PF13639:Ring finger domain	-	PAC:50627209	Ceric.07G082300	PF13639	PTHR22937 PTHR22937:SF24		KOG0320 KOG1493		GO:0005515 GO:0008270	AT4G00335.1 AT5G41350.1	RHB1A	RING-H2 finger B1A,RING/U-box superfamily protein	19645926 19669482	AT4G00335 AT5G41350	AT4G00335.1 AT5G41350.1	PF13639 PF13639	PTHR22937,PTHR22937:SF24 PTHR22937,PTHR22937:SF24				GO:0008270,GO:0005515 GO:0008270,GO:0005515	LOC_Os10g05230.2, LOC_Os11g18947.1	zinc finger, C3HC4 type domain containing protein, expressed,zinc finger, C3HC4 type domain containing protein, expressed	33100496 33163112	LOC_Os10g05230, LOC_Os11g18947	LOC_Os10g05230.2, LOC_Os11g18947.1	PF13639 PF13639	PTHR22937,PTHR22937:SF24 PTHR22937,PTHR22937:SF24	KOG1493			GO:0008270,GO:0005515 GO:0008270,GO:0005515
Ceric.07G082400.1.p	Ceric.07G082400.1	mitogen-activated protein kinase 1/3 (MAPK1_3) // mitogen-activated protein kinase 6 (MPK6)	|Q84UI5|MPK1_ORYSJ Mitogen-activated protein kinase 1 OS=Oryza sativa subsp. japonica OX=39947 GN=MPK1 PE=1 SV=1 && PF00069:Protein kinase domain	Pkinase	PAC:50625954	Ceric.07G082400	PF00069	PTHR24055 PTHR24055:SF214	EC:2.7.11.24		K04371 K14512	GO:0004672 GO:0004713 GO:0005524 GO:0006468	AT2G43790.1 AT3G45640.1	ATMAPK6, ATMPK6, MAPK6, MPK6 ATMAPK3, ATMPK3, MPK3	MAP kinase 6,mitogen-activated protein kinase 3	19638767 19665011	AT2G43790 AT3G45640	AT2G43790.1 AT3G45640.1	PF00069 PF00069	PTHR24055,PTHR24055:SF214 PTHR24055,PTHR24055:SF214		2.7.11.24 2.7.11.24	K14512 K04371	GO:0006468,GO:0005524,GO:0004672 GO:0006468,GO:0005524,GO:0004672	LOC_Os03g17700.1, LOC_Os06g06090.1	CGMC_MAPKCGMC_2_ERK.2 - CGMC includes CDA, MAPK, GSK3, and CLKC kinases, expressed,CGMC_MAPKCMGC_2_ERK.12 - CGMC includes CDA, MAPK, GSK3, and CLKC kinases, expressed	33131876 33146546	LOC_Os03g17700, LOC_Os06g06090	LOC_Os03g17700.1, LOC_Os06g06090.1	PF00069 PF00069	PTHR24055,PTHR24055:SF214 PTHR24055,PTHR24055:SF10		2.7.11.24 2.7.11.24	K04371 K14512	GO:0006468,GO:0005524,GO:0004672 GO:0006468,GO:0005524,GO:0004672
Ceric.07G082400.2.p	Ceric.07G082400.2	mitogen-activated protein kinase 1/3 (MAPK1_3) // mitogen-activated protein kinase 6 (MPK6)			PAC:50625955	Ceric.07G082400	PF00069	PTHR24055 PTHR24055:SF10	EC:2.7.11.24	KOG0660		GO:0004672 GO:0004713 GO:0005524 GO:0006468
Ceric.07G082400.3.p	Ceric.07G082400.3	mitogen-activated protein kinase 1/3 (MAPK1_3) // mitogen-activated protein kinase 6 (MPK6)			PAC:50625956	Ceric.07G082400	PF07714	PTHR24055 PTHR24055:SF10	EC:2.7.11.24			GO:0004672 GO:0004713 GO:0005524 GO:0006468
Ceric.07G082500.1.p	Ceric.07G082500.1			-	PAC:50626130	Ceric.07G082500
Ceric.07G082600.1.p	Ceric.07G082600.1	FAMILY NOT NAMED // T24P13.3		-	PAC:50627425	Ceric.07G082600		PTHR33133 PTHR33133:SF1					AT1G26650.1 AT1G69430.1		,	19649672 19649283	AT1G26650 AT1G69430	AT1G26650.1 AT1G69430.1		PTHR33133,PTHR33133:SF1 PTHR33133,PTHR33133:SF1					LOC_Os07g40470.1	expressed protein	33114822	LOC_Os07g40470	LOC_Os07g40470.1		PTHR33133,PTHR33133:SF1					82741	e_gw1.5.672.1	T24P13.3 (1 of 1)	15413555	82741	82741		PTHR33133,PTHR33133:SF1					Pp3c12_23480V3.1 Pp3c3_37050V3.1 Pp3c4_4390V3.1 Pp3c8_2830V3.1	Pp3c12_23480J5.1, Pp3c12_23480, Pp1s118_92V6, Phpat.012G083100, Phypa_8836 Pp3c3_37050J3.1, Pp1s96_119V6.1, Pp1s96_118V6.1, Pp3c3_37050V1.1, Pp3c3_37050, Phpat.003G145900 Pp3c4_4390P2.1, Pp3c4_4390V1.1, Pp1s188_12V6.1, Pp3c4_4390, Pp1s188_12V6, Phpat.004G016000 Pp3c8_2830P2.1, Pp3c8_2830V1.1, Pp1s35_166V6.1, Pp3c8_2830, Pp1s35_166V6, Phypa_179347, Phpat.008G012100	T24P13.3 (1 of 4),T24P13.3 (1 of 4),T24P13.3 (1 of 4),T24P13.3 (1 of 4)	32972732 32941217 32921469 32965346	Pp3c12_23480 Pp3c3_37050 Pp3c4_4390 Pp3c8_2830	Pp3c12_23480V3.1.p Pp3c3_37050V3.1.p Pp3c4_4390V3.1.p Pp3c8_2830V3.1.p		PTHR33133,PTHR33133:SF1 PTHR33133,PTHR33133:SF1 PTHR33133,PTHR33133:SF1 PTHR33133,PTHR33133:SF1					Mapoly0036s0082.1	T24P13.3 (1 of 1)	33024213	Mapoly0036s0082	Mapoly0036s0082.1.p		PTHR33133,PTHR33133:SF1
Ceric.07G082700.1.p	Ceric.07G082700.1	FAMILY NOT NAMED // PROTEIN TPLATE	|F4J8D3|TPLAT_ARATH Protein TPLATE OS=Arabidopsis thaliana OX=3702 GN=TPLATE PE=1 SV=1 && -	-	PAC:50627190	Ceric.07G082700		PTHR36029 PTHR36029:SF1					AT3G01780.1	TPLATE	ARM repeat superfamily protein	19664610	AT3G01780	AT3G01780.1		PTHR36029,PTHR36029:SF1					LOC_Os02g55010.1, LOC_Os11g07470.1	expressed protein,expressed protein	33139415 33161807	LOC_Os02g55010, LOC_Os11g07470	LOC_Os02g55010.1, LOC_Os11g07470.1		PTHR36029,PTHR36029:SF1 PTHR36029,PTHR36029:SF1					267752	estExt_fgenesh1_pm.C_240055	PROTEIN TPLATE (1 of 1)	15413616	267752	267752		PTHR36029,PTHR36029:SF1					Pp3c10_18980V3.1 Pp3c14_16610V3.1 Pp3c2_2820V3.1	Pp3c10_18980V1.1, Pp3c10_18980P2.1, Pp1s67_33V6.1, Pp3c10_18980, Pp1s67_33V6, Phpat.010G072600, Phypa_164260 Pp3c14_16610J5.1, Pp3c14_16610, Phypa_208769, Pp1s48_204V6, Phpat.014G063000 Pp3c2_2820V1.1, Pp3c2_2820P2.1, Pp1s7_55V6.1, Pp3c2_2820, Pp1s7_55V6, Phypa_158793, Phpat.002G012200	PROTEIN TPLATE (1 of 3),PROTEIN TPLATE (1 of 3),PROTEIN TPLATE (1 of 3)	32900376 32961363 32936800	Pp3c10_18980 Pp3c14_16610 Pp3c2_2820	Pp3c10_18980V3.1.p Pp3c14_16610V3.1.p Pp3c2_2820V3.1.p		PTHR36029,PTHR36029:SF1 PTHR36029,PTHR36029:SF1 PTHR36029,PTHR36029:SF1					Mapoly0078s0040.1	PROTEIN TPLATE (1 of 1)	33010716	Mapoly0078s0040	Mapoly0078s0040.1.p		PTHR36029,PTHR36029:SF1
Ceric.07G082800.1.p	Ceric.07G082800.1	PHOSPHATIDYLINOSITOL-4-PHOSPHATE 5-KINASE RELATED // RADIAL SPOKE HEAD 10 HOMOLOG B2	PF02493:MORN repeat	MORN	PAC:50626792	Ceric.07G082800	PF02493	PTHR23084 PTHR23084:SF156	EC:2.7.1.68				AT1G21920.1 AT1G77660.1 AT2G35170.1 AT4G17080.1		Histone H3 K4-specific methyltransferase SET7/9 family protein,Histone H3 K4-specific methyltransferase SET7/9 family protein,Histone H3 K4-specific methyltransferase SET7/9 family protein,Histone H3 K4-specific methyltransferase SET7/9 family protein	19653558 19653714 19638578 19648859	AT1G21920 AT1G77660 AT2G35170 AT4G17080	AT1G21920.1 AT1G77660.1 AT2G35170.1 AT4G17080.1	PF02493 PF02493 PF02493 PF02493	PTHR23084,PTHR23084:SF145 PTHR23084,PTHR23084:SF169 PTHR23084,PTHR23084:SF163	KOG0231 KOG0231 KOG0231 KOG0231	2.7.1.68 2.7.1.68 2.7.1.68 2.7.1.68			LOC_Os09g28060.1, LOC_Os10g41534.3	MORN repeat domain containing protein, expressed,ICE-like protease p20 domain containing protein, expressed	33142895 33099084	LOC_Os09g28060, LOC_Os10g41534	LOC_Os09g28060.1, LOC_Os10g41534.3	PF02493 PF02493	PTHR23084,PTHR23084:SF136 PTHR23084,PTHR23084:SF156		2.7.1.68 2.7.1.68			177510	estExt_Genewise1Plus.C_400130	RADIAL SPOKE HEAD 10 HOMOLOG B2 (1 of 1)	15404740	177510	177510	PF02493	PTHR23084,PTHR23084:SF156		2.7.1.68			Pp3c24_20970V3.1	Pp3c24_20970J5.1, Pp3c24_20970, Phpat.024G077200, Pp1s101_1V6, Phypa_133151	RADIAL SPOKE HEAD 10 HOMOLOG B2 (1 of 1)	32910546	Pp3c24_20970	Pp3c24_20970V3.1.p	PF02493	PTHR23084,PTHR23084:SF156		2.7.1.68			Mapoly0001s0505.1	RADIAL SPOKE HEAD 10 HOMOLOG B2 (1 of 1)	33020488	Mapoly0001s0505	Mapoly0001s0505.1.p	PF02493	PTHR23084,PTHR23084:SF156		2.7.1.68
Ceric.07G082800.2.p	Ceric.07G082800.2	PHOSPHATIDYLINOSITOL-4-PHOSPHATE 5-KINASE RELATED // RADIAL SPOKE HEAD 10 HOMOLOG B2			PAC:50626795	Ceric.07G082800	PF02493	PTHR23084 PTHR23084:SF156	EC:2.7.1.68
Ceric.07G082800.3.p	Ceric.07G082800.3	PHOSPHATIDYLINOSITOL-4-PHOSPHATE 5-KINASE RELATED // RADIAL SPOKE HEAD 10 HOMOLOG B2			PAC:50626794	Ceric.07G082800	PF02493	PTHR23084 PTHR23084:SF156	EC:2.7.1.68
Ceric.07G082800.4.p	Ceric.07G082800.4	PHOSPHATIDYLINOSITOL-4-PHOSPHATE 5-KINASE RELATED // RADIAL SPOKE HEAD 10 HOMOLOG B2			PAC:50626793	Ceric.07G082800	PF02493	PTHR23084 PTHR23084:SF156	EC:2.7.1.68
Ceric.07G082900.1.p	Ceric.07G082900.1			-	PAC:50626210	Ceric.07G082900
Ceric.07G083000.1.p	Ceric.07G083000.1			-	PAC:50627924	Ceric.07G083000
Ceric.07G083000.2.p	Ceric.07G083000.2				PAC:50627925	Ceric.07G083000
Ceric.07G083100.1.p	Ceric.07G083100.1	chromodomain-helicase-DNA-binding protein 3 [EC:3.6.4.12] (CHD3, MI2A) // chromodomain-helicase-DNA-binding protein 4 (CHD4, MI2B)	|Q9S775|PKL_ARATH CHD3-type chromatin-remodeling factor PICKLE OS=Arabidopsis thaliana OX=3702 GN=PKL PE=1 SV=1 && PF00271:Helicase conserved C-terminal domain|PF00628:PHD-finger|PF00176:SNF2 family N-terminal domain	SNF2_N	PAC:50626457	Ceric.07G083100	PF00176 PF00271 PF00628	PTHR10799 PTHR10799:SF620	EC:3.6.4.12	KOG0383	K11642 K11643	GO:0005515 GO:0005524 GO:0008270	AT1G08060.1	MOM, MOM1	ATP-dependent helicase family protein	19650687	AT1G08060	AT1G08060.1		PTHR10799,PTHR10799:SF620		3.6.4.12			LOC_Os02g02050.1, LOC_Os06g01320.1	SNF2 family N-terminal domain containing protein, expressed,chromo domain containing protein, expressed	33138877 33145847	LOC_Os02g02050, LOC_Os06g01320	LOC_Os02g02050.1, LOC_Os06g01320.1	PF00176 PF00176	PTHR10799,PTHR10799:SF742 PTHR10799,PTHR10799:SF620	KOG0383 KOG0383	3.6.4.12 3.6.4.12	K11643 K11642	GO:0005524 GO:0005524	440558	estExt_fgenesh2_pg.C_110182	Predicted helicase (1 of 1)	15405685	440558	440558	PF07496,PF00385	PTHR10799,PTHR10799:SF70	KOG0383	3.6.4.12	K11643	GO:0008270													Mapoly0043s0131.1 Mapoly0043s0132.1	Domain of Unknown Function (DUF1087) (DUF1087) (1 of 4),chromodomain-helicase-DNA-binding protein 3 [EC:3.6.4.12] (CHD3, MI2A) // chromodomain-helicase-DNA-binding protein 4 (CHD4, MI2B) (1 of 1)	33021215 33021135	Mapoly0043s0131 Mapoly0043s0132	Mapoly0043s0131.1.p Mapoly0043s0132.1.p	PF06465 PF06465,PF00176	PTHR10799,PTHR10799:SF620	KOG0383	3.6.4.12	K11643,K11642	GO:0005524
Ceric.07G083100.2.p	Ceric.07G083100.2	chromodomain-helicase-DNA-binding protein 3 [EC:3.6.4.12] (CHD3, MI2A) // chromodomain-helicase-DNA-binding protein 4 (CHD4, MI2B)			PAC:50626459	Ceric.07G083100	PF00176 PF00271 PF00628	PTHR10799 PTHR10799:SF620	EC:3.6.4.12	KOG0383	K11642 K11643	GO:0005515 GO:0005524 GO:0008270
Ceric.07G083100.3.p	Ceric.07G083100.3	chromodomain-helicase-DNA-binding protein 3 [EC:3.6.4.12] (CHD3, MI2A) // chromodomain-helicase-DNA-binding protein 4 (CHD4, MI2B)			PAC:50626461	Ceric.07G083100	PF00176 PF00271 PF00628	PTHR10799 PTHR10799:SF620	EC:3.6.4.12	KOG0383	K11642 K11643	GO:0005515 GO:0005524 GO:0008270
Ceric.07G083100.4.p	Ceric.07G083100.4	chromodomain-helicase-DNA-binding protein 3 [EC:3.6.4.12] (CHD3, MI2A) // chromodomain-helicase-DNA-binding protein 4 (CHD4, MI2B)			PAC:50626458	Ceric.07G083100	PF00176 PF00271 PF00628	PTHR10799 PTHR10799:SF620	EC:3.6.4.12	KOG0383	K11642 K11643	GO:0005515 GO:0005524 GO:0008270
Ceric.07G083100.5.p	Ceric.07G083100.5	chromodomain-helicase-DNA-binding protein 3 [EC:3.6.4.12] (CHD3, MI2A) // chromodomain-helicase-DNA-binding protein 4 (CHD4, MI2B)			PAC:50626460	Ceric.07G083100	PF00176 PF00271 PF00628	PTHR10799 PTHR10799:SF620	EC:3.6.4.12	KOG0383	K11642 K11643	GO:0005515 GO:0005524 GO:0008270
Ceric.07G083100.6.p	Ceric.07G083100.6	chromodomain-helicase-DNA-binding protein 3 [EC:3.6.4.12] (CHD3, MI2A) // chromodomain-helicase-DNA-binding protein 4 (CHD4, MI2B)			PAC:50626462	Ceric.07G083100	PF00176	PTHR10799 PTHR10799:SF620	EC:3.6.4.12			GO:0005524
Ceric.07G083100.7.p	Ceric.07G083100.7	chromodomain-helicase-DNA-binding protein 3 [EC:3.6.4.12] (CHD3, MI2A) // chromodomain-helicase-DNA-binding protein 4 (CHD4, MI2B)			PAC:50626463	Ceric.07G083100	PF00271	PTHR10799 PTHR10799:SF620	EC:3.6.4.12
Ceric.07G083100.8.p	Ceric.07G083100.8	chromodomain-helicase-DNA-binding protein 3 [EC:3.6.4.12] (CHD3, MI2A) // chromodomain-helicase-DNA-binding protein 4 (CHD4, MI2B)			PAC:50626464	Ceric.07G083100		PTHR35116
Ceric.07G083200.1.p	Ceric.07G083200.1	REVERSE TRANSCRIPTASES // REVERSE TRANSCRIPTASE-RELATED	PF13966:zinc-binding in reverse transcriptase|PF00078:Reverse transcriptase (RNA-dependent DNA polymerase)	RVT_1	PAC:50626565	Ceric.07G083200	PF00078 PF13966	PTHR19446 PTHR19446:SF340	EC:2.7.7.49
Ceric.07G083300.1.p	Ceric.07G083300.1	inhibitor of growth protein 4 (ING4)	|B3H615|ING2_ARATH PHD finger protein ING2 OS=Arabidopsis thaliana OX=3702 GN=ING2 PE=1 SV=1 && PF12998:Inhibitor of growth proteins N-terminal histone-binding|PF00628:PHD-finger	PHD	PAC:50626087	Ceric.07G083300	PF00628 PF12998	PTHR10333		KOG1973	K11346	GO:0005515 GO:0005634 GO:0008270 GO:0016568	AT1G54390.2	ING2	PHD finger protein-related	19657306	AT1G54390	AT1G54390.2	PF12998	PTHR10333	KOG1973		K11346	GO:0016568,GO:0005634	LOC_Os03g53700.1	PHD-finger domain containing protein, putative, expressed	33132791	LOC_Os03g53700	LOC_Os03g53700.1	PF00628,PF12998	PTHR10333	KOG1973		K11346	GO:0005515,GO:0016568,GO:0005634	92651	e_gw1.13.950.1	inhibitor of growth protein 4 (ING4) (1 of 2)	15419946	92651	92651	PF00628,PF12998	PTHR10333	KOG1973		K11346	GO:0005515,GO:0016568,GO:0005634	Pp3c17_17740V3.1	Pp1s173_3V6.1, Pp3c17_17740P2.5, Pp3c17_17740V1.1, Pp3c17_17740P2.1, Pp3c17_17740, Pp1s173_3V6, Phypa_192056, Phpat.017G065800	inhibitor of growth protein 4 (ING4) (1 of 2)	32908344	Pp3c17_17740	Pp3c17_17740V3.1.p	PF12998	PTHR10333	KOG1973		K11346	GO:0016568,GO:0005634	Mapoly0099s0054.1	inhibitor of growth protein 4 (ING4) (1 of 1)	33025002	Mapoly0099s0054	Mapoly0099s0054.1.p	PF00628,PF12998	PTHR10333	KOG1973		K11346	GO:0005515,GO:0016568,GO:0005634
Ceric.07G083300.2.p	Ceric.07G083300.2	inhibitor of growth protein 4 (ING4)			PAC:50626088	Ceric.07G083300	PF00628	PTHR10333				GO:0005515 GO:0005634 GO:0008270 GO:0016568
Ceric.07G083400.1.p	Ceric.07G083400.1	Helix-loop-helix DNA-binding domain (HLH)	|Q9FHA7|HEC1_ARATH Transcription factor HEC1 OS=Arabidopsis thaliana OX=3702 GN=HEC1 PE=1 SV=1 && -	-	PAC:50626683	Ceric.07G083400	PF00010	PTHR16223				GO:0046983																																				Pp3c5_19860V3.1 Pp3c6_8320V3.1	Pp3c5_19860J4.1, Pp3c5_19860, Phypa_165670, Pp1s93_114V6 Pp3c6_8320P2.1, Pp1s282_80V6.1, Pp3c6_8320V1.1, Pp3c6_8320, Pp1s282_80V6, Phypa_171257	,	32953079 32977953	Pp3c5_19860 Pp3c6_8320	Pp3c5_19860V3.1.p Pp3c6_8320V3.1.p		PTHR16223 PTHR16223					Mapoly0029s0135.1		33014695	Mapoly0029s0135	Mapoly0029s0135.1.p		PTHR16223
Ceric.07G083400.2.p	Ceric.07G083400.2	Helix-loop-helix DNA-binding domain (HLH)			PAC:50626684	Ceric.07G083400	PF00010	PTHR16223				GO:0046983
Ceric.07G083400.3.p	Ceric.07G083400.3	Helix-loop-helix DNA-binding domain (HLH)			PAC:50626685	Ceric.07G083400	PF00010	PTHR16223				GO:0046983
Ceric.07G083500.1.p	Ceric.07G083500.1	Cotton fibre expressed protein (DUF761)	PF05553:Cotton fibre expressed protein	-	PAC:50626655	Ceric.07G083500	PF05553
Ceric.07G083500.2.p	Ceric.07G083500.2	Cotton fibre expressed protein (DUF761)			PAC:50626656	Ceric.07G083500	PF05553
Ceric.07G083600.1.p	Ceric.07G083600.1	kinesin family member C1 (KIFC1)	|A3BFT0|KN14N_ORYSJ Kinesin-like protein KIN-14N OS=Oryza sativa subsp. japonica OX=39947 GN=KIN14N PE=2 SV=2 && PF00225:Kinesin motor domain	Kinesin	PAC:50627223	Ceric.07G083600	PF00225	PTHR24115 PTHR24115:SF464	EC:3.6.4.5	KOG0239	K10405	GO:0003777 GO:0005524 GO:0005871 GO:0007018 GO:0008017	AT4G05190.1 AT4G21270.1 AT4G27180.1 AT5G54670.1	ATK5 ATK1, KATA, KATAP ATK2, KATB ATK3, KATC	kinesin 5,kinesin 1,kinesin 2,kinesin 3	19645558 19646962 19646562 19670003	AT4G05190 AT4G21270 AT4G27180 AT5G54670	AT4G05190.1 AT4G21270.1 AT4G27180.1 AT5G54670.1	PF00225 PF00225 PF00225 PF00225	PTHR24115,PTHR24115:SF464 PTHR24115,PTHR24115:SF464 PTHR24115,PTHR24115:SF520 PTHR24115,PTHR24115:SF520		3.6.4.5 3.6.4.5 3.6.4.5 3.6.4.5	K10405 K10405 K10405 K10405	GO:0008017,GO:0007018,GO:0005524,GO:0003777,GO:0005871 GO:0008017,GO:0007018,GO:0005524,GO:0003777,GO:0005871 GO:0008017,GO:0007018,GO:0005524,GO:0003777,GO:0005871 GO:0008017,GO:0007018,GO:0005524,GO:0003777,GO:0005871	LOC_Os03g64415.1, LOC_Os04g53760.1, LOC_Os07g01490.1	kinesin motor domain containing protein, putative, expressed,kinesin motor domain containing protein, putative, expressed,kinesin motor domain containing protein, putative, expressed	33131333 33108295 33114120	LOC_Os03g64415, LOC_Os04g53760, LOC_Os07g01490	LOC_Os03g64415.1, LOC_Os04g53760.1, LOC_Os07g01490.1	PF00225 PF00225 PF00225	PTHR24115,PTHR24115:SF423 PTHR24115,PTHR24115:SF464 PTHR24115,PTHR24115:SF423		3.6.4.5 3.6.4.5 3.6.4.5	K10405 K10405 K10405	GO:0008017,GO:0007018,GO:0005524,GO:0003777,GO:0005871 GO:0008017,GO:0007018,GO:0005524,GO:0003777,GO:0005871 GO:0008017,GO:0007018,GO:0005524,GO:0003777,GO:0005871	438201 78149	estExt_fgenesh2_pg.C_20310,e_gw1.2.708.1	Kinesin motor domain (Kinesin) // Ribosomal protein L18e/L15 (Ribosomal_L18e) (1 of 1),kinesin family member C1 (KIFC1) (1 of 2)	15419509 15419268	438201 78149	438201 78149	PF00828,PF00225 PF00225	PTHR24115,PTHR24115:SF464 PTHR24115,PTHR24115:SF464	KOG0239 KOG0239	3.6.4.5 3.6.4.5	K10405	GO:0008017,GO:0007018,GO:0005524,GO:0003777,GO:0005871 GO:0008017,GO:0007018,GO:0005524,GO:0003777,GO:0005871	Pp3c11_17850V3.1 Pp3c7_11530V3.1	Pp3c11_17850P2.1, Pp3c11_17850V1.1, Pp1s80_62V6.1, Pp3c11_17850, Pp1s80_62V6, Phpat.011G064700, Phypa_130120, Phypa_79589 Pp3c7_11530P2.2, Pp3c7_11530V1.1, Pp1s87_179V6.1, Pp3c7_11530P2.1, Pp3c7_11530, Phypa_131205, Pp1s87_179V6, Phpat.007G049300	kinesin family member C1 (KIFC1) (1 of 2),kinesin family member C1 (KIFC1) (1 of 2)	32956305 32926173	Pp3c11_17850 Pp3c7_11530	Pp3c11_17850V3.1.p Pp3c7_11530V3.1.p	PF00225 PF00225	PTHR24115,PTHR24115:SF464 PTHR24115,PTHR24115:SF464	KOG0239 KOG0239	3.6.4.5 3.6.4.5	K10405 K10405	GO:0008017,GO:0007018,GO:0005524,GO:0003777,GO:0005871 GO:0008017,GO:0007018,GO:0005524,GO:0003777,GO:0005871	Mapoly0030s0095.1	kinesin family member C1 (KIFC1) (1 of 1)	33006778	Mapoly0030s0095	Mapoly0030s0095.1.p	PF00225	PTHR24115,PTHR24115:SF464	KOG0239	3.6.4.5	K10405	GO:0008017,GO:0007018,GO:0005524,GO:0003777,GO:0005871
Ceric.07G083600.2.p	Ceric.07G083600.2	kinesin family member C1 (KIFC1)			PAC:50627225	Ceric.07G083600	PF00225	PTHR24115 PTHR24115:SF464	EC:3.6.4.5	KOG0239	K10405	GO:0003777 GO:0005524 GO:0005871 GO:0007018 GO:0008017
Ceric.07G083600.3.p	Ceric.07G083600.3	kinesin family member C1 (KIFC1)			PAC:50627224	Ceric.07G083600	PF00225	PTHR24115 PTHR24115:SF464	EC:3.6.4.5	KOG0239	K10405	GO:0003777 GO:0005524 GO:0005871 GO:0007018 GO:0008017
Ceric.07G083600.4.p	Ceric.07G083600.4	kinesin family member C1 (KIFC1)			PAC:50627226	Ceric.07G083600	PF00225	PTHR24115 PTHR24115:SF464	EC:3.6.4.5	KOG0239	K10405	GO:0003777 GO:0005524 GO:0005871 GO:0007018 GO:0008017
Ceric.07G083600.5.p	Ceric.07G083600.5	kinesin family member C1 (KIFC1)			PAC:50627227	Ceric.07G083600	PF00225	PTHR24115 PTHR24115:SF464	EC:3.6.4.5	KOG0239	K10405	GO:0003777 GO:0005524 GO:0005871 GO:0007018 GO:0008017
Ceric.07G083700.1.p	Ceric.07G083700.1			-	PAC:50626976	Ceric.07G083700		PTHR31513 PTHR31513:SF2																												98651	e_gw1.20.516.1	GLYCINE-RICH PROTEIN (1 of 1)	15415239	98651	98651		PTHR31513,PTHR31513:SF1					Pp3c1_6240V3.1 Pp3c11_4740V3.1 Pp3c15_12090V3.1 Pp3c27_7260V3.1 Pp3c9_7080V3.1	Pp1s45_273V6.1, Pp3c1_6240V1.1, Pp3c1_6240P2.6, Pp3c1_6240P2.1, Pp3c1_6240, Phypa_123478, Phpat.001G024400, Pp1s45_273V6 Pp3c11_4740J5.1, Pp3c11_4740, Phpat.011G017100, Pp1s232_48V6, Phypa_145724 Pp3c15_12090J4.1, Pp3c15_12090, Pp1s258_17V6, Phpat.015G047900, Phypa_147386 Pp3c27_7260P2.6, Pp3c27_7260P2.1, Pp3c27_7260V1.1, Pp1s164_9V6.1, Pp3c27_7260, Phpat.027G029100, Pp1s164_9V6, Phypa_191568 Pp3c9_7080P2.1, Pp3c9_7080P2.2, Pp1s220_47V6.1, Pp3c9_7080V1.1, Pp3c9_7080, Pp1s220_47V6, Phypa_144873, Phpat.009G029700	GLYCINE-RICH PROTEIN (1 of 5),GLYCINE-RICH PROTEIN (1 of 5),GLYCINE-RICH PROTEIN (1 of 5),GLYCINE-RICH PROTEIN (1 of 5),GLYCINE-RICH PROTEIN (1 of 5)	32967762 32958025 32927517 32952333 32911825	Pp3c1_6240 Pp3c11_4740 Pp3c15_12090 Pp3c27_7260 Pp3c9_7080	Pp3c1_6240V3.1.p Pp3c11_4740V3.1.p Pp3c15_12090V3.1.p Pp3c27_7260V3.1.p Pp3c9_7080V3.1.p		PTHR31513,PTHR31513:SF1 PTHR31513,PTHR31513:SF1 PTHR31513,PTHR31513:SF1 PTHR31513,PTHR31513:SF1 PTHR31513,PTHR31513:SF1					Mapoly0008s0077.1	GLYCINE-RICH PROTEIN (1 of 1)	33026351	Mapoly0008s0077	Mapoly0008s0077.1.p		PTHR31513,PTHR31513:SF1
Ceric.07G083800.1.p	Ceric.07G083800.1			-	PAC:50626407	Ceric.07G083800
Ceric.07G083900.1.p	Ceric.07G083900.1	CALLOSE SYNTHASE 9	|Q9SFU6|CALS9_ARATH Callose synthase 9 OS=Arabidopsis thaliana OX=3702 GN=CALS9 PE=2 SV=2 && PF02364:1,3-beta-glucan synthase component	-	PAC:50627529	Ceric.07G083900	PF02364	PTHR12741 PTHR12741:SF12	EC:2.4.1.34			GO:0000148 GO:0003843 GO:0006075 GO:0016020													LOC_Os06g02260.1	callose synthase, putative, expressed	33147681	LOC_Os06g02260	LOC_Os06g02260.1	PF02364	PTHR12741,PTHR12741:SF5		2.4.1.34		GO:0016020,GO:0006075,GO:0003843,GO:0000148	427055	fgenesh2_pg.C_scaffold_87000165	CALLOSE SYNTHASE 9 (1 of 4)	15407890	427055	427055	PF02364	PTHR12741,PTHR12741:SF12		2.4.1.34		GO:0016020,GO:0006075,GO:0003843,GO:0000148	Pp3c10_16400V3.1 Pp3c10_16403V3.1 Pp3c10_19330V3.1 Pp3c10_20860V3.1 Pp3c10_20867V3.1 Pp3c20_20530V3.1 Pp3c20_20533V3.1 Pp3c24_1600V3.1 Pp3c24_1607V3.1 Pp3c25_6500V3.1 Pp3c25_6507V3.1 Pp3c4_17850V3.1 Pp3c4_17856V3.1 Pp3c4_1790V3.1	Pp3c10_16400P2.4, Pp3c10_16400V1.1, Pp3c10_16400P2.1, Pp1s145_49V6.1 Pp3c10_16403J5.1 Pp3c10_19330J4.1, Pp3c10_19330, Pp1s67_70V6 Pp1s67_234V6.1, Pp3c10_20860V1.1, Pp3c10_20860P2.1, Pp3c10_20860P2.4 Pp3c10_20867J4.1 Pp1s40_186V6.2, Pp3c20_20530E2.1, Pp3c20_20530V1.1, Pp1s40_186V6.1, Pp1s40_185V6.1 Pp3c20_20533J5.1 Pp1s18_300V6.2, Pp3c24_1600P2.5, Pp3c24_1600P2.1, Pp3c24_1600V1.1 Pp3c24_1607J4.1 Pp3c25_6500V1.1, Pp1s88_137V6.2, Pp3c25_6500P2.1, Pp3c25_6500P2.3, Pp1s88_136V6.1, Pp1s88_137V6.1 Pp3c25_6507J4.1 Pp3c4_17850V1.1, Pp3c4_17850P2.1, Pp3c4_17850P2.5 Pp3c4_17856J4.1 Pp3c4_1790P2.3, Pp3c4_1790V1.1, Pp3c4_1790P2.1, Pp1s160_88V6.1, Pp3c4_1790, Phypa_139798, Pp1s160_88V6	1,3-beta-glucan synthase / UDP-glucose-1,3-beta-D-glucan glucosyltransferase (1 of 20),1,3-beta-glucan synthase / UDP-glucose-1,3-beta-D-glucan glucosyltransferase (1 of 20),1,3-beta-glucan synthase / UDP-glucose-1,3-beta-D-glucan glucosyltransferase (1 of 20),1,3-beta-glucan synthase / UDP-glucose-1,3-beta-D-glucan glucosyltransferase (1 of 20),1,3-beta-glucan synthase / UDP-glucose-1,3-beta-D-glucan glucosyltransferase (1 of 20),1,3-beta-glucan synthase / UDP-glucose-1,3-beta-D-glucan glucosyltransferase (1 of 20),1,3-beta-glucan synthase / UDP-glucose-1,3-beta-D-glucan glucosyltransferase (1 of 20),1,3-beta-glucan synthase / UDP-glucose-1,3-beta-D-glucan glucosyltransferase (1 of 20),1,3-beta-glucan synthase / UDP-glucose-1,3-beta-D-glucan glucosyltransferase (1 of 20),1,3-beta-glucan synthase / UDP-glucose-1,3-beta-D-glucan glucosyltransferase (1 of 20),1,3-beta-glucan synthase / UDP-glucose-1,3-beta-D-glucan glucosyltransferase (1 of 20),1,3-beta-glucan synthase / UDP-glucose-1,3-beta-D-glucan glucosyltransferase (1 of 20),1,3-beta-glucan synthase / UDP-glucose-1,3-beta-D-glucan glucosyltransferase (1 of 20),1,3-beta-glucan synthase / UDP-glucose-1,3-beta-D-glucan glucosyltransferase (1 of 20)	32901512 32900541 32902705 32900022 32900451 32947154 32945240 32909304 32909578 32979807 32980268 32919049 32920305 32920172	Pp3c10_16400 Pp3c10_16403 Pp3c10_19330 Pp3c10_20860 Pp3c10_20867 Pp3c20_20530 Pp3c20_20533 Pp3c24_1600 Pp3c24_1607 Pp3c25_6500 Pp3c25_6507 Pp3c4_17850 Pp3c4_17856 Pp3c4_1790	Pp3c10_16400V3.1.p Pp3c10_16403V3.1.p Pp3c10_19330V3.1.p Pp3c10_20860V3.1.p Pp3c10_20867V3.1.p Pp3c20_20530V3.1.p Pp3c20_20533V3.1.p Pp3c24_1600V3.1.p Pp3c24_1607V3.1.p Pp3c25_6500V3.1.p Pp3c25_6507V3.1.p Pp3c4_17850V3.1.p Pp3c4_17856V3.1.p Pp3c4_1790V3.1.p	PF14288,PF02364 PF14288,PF02364 PF14288,PF02364 PF14288,PF02364 PF14288,PF02364 PF14288,PF02364 PF14288,PF02364 PF14288,PF02364 PF14288,PF02364 PF14288,PF02364 PF14288,PF02364 PF14288,PF02364 PF14288,PF02364 PF14288,PF02364	PTHR12741,PTHR12741:SF12 PTHR12741,PTHR12741:SF12 PTHR12741,PTHR12741:SF12 PTHR12741,PTHR12741:SF12 PTHR12741,PTHR12741:SF12 PTHR12741,PTHR12741:SF12 PTHR12741,PTHR12741:SF12 PTHR12741,PTHR12741:SF12 PTHR12741,PTHR12741:SF12 PTHR12741,PTHR12741:SF12 PTHR12741,PTHR12741:SF12 PTHR12741,PTHR12741:SF12 PTHR12741,PTHR12741:SF12 PTHR12741,PTHR12741:SF12		2.4.1.34 2.4.1.34 2.4.1.34 2.4.1.34 2.4.1.34 2.4.1.34 2.4.1.34 2.4.1.34 2.4.1.34 2.4.1.34 2.4.1.34 2.4.1.34 2.4.1.34 2.4.1.34	K11000 K11000 K11000 K11000 K11000 K11000 K11000 K11000 K11000 K11000 K11000 K11000 K11000 K11000	GO:0016020,GO:0006075,GO:0003843,GO:0000148 GO:0016020,GO:0006075,GO:0003843,GO:0000148 GO:0016020,GO:0006075,GO:0003843,GO:0000148 GO:0016020,GO:0006075,GO:0003843,GO:0000148 GO:0016020,GO:0006075,GO:0003843,GO:0000148 GO:0016020,GO:0006075,GO:0003843,GO:0000148 GO:0016020,GO:0006075,GO:0003843,GO:0000148 GO:0016020,GO:0006075,GO:0003843,GO:0000148 GO:0016020,GO:0006075,GO:0003843,GO:0000148 GO:0016020,GO:0006075,GO:0003843,GO:0000148 GO:0016020,GO:0006075,GO:0003843,GO:0000148 GO:0016020,GO:0006075,GO:0003843,GO:0000148 GO:0016020,GO:0006075,GO:0003843,GO:0000148 GO:0016020,GO:0006075,GO:0003843,GO:0000148	Mapoly0148s0007.1	CALLOSE SYNTHASE 9 (1 of 1)	33012136	Mapoly0148s0007	Mapoly0148s0007.1.p	PF14288,PF02364	PTHR12741,PTHR12741:SF12		2.4.1.34	K11000	GO:0016020,GO:0006075,GO:0003843,GO:0000148
Ceric.07G084000.1.p	Ceric.07G084000.1	FAMILY NOT NAMED // GLUCAN ENDO-1,3-BETA-GLUCOSIDASE 5	|Q6NKW9|E138_ARATH Glucan endo-1,3-beta-glucosidase 8 OS=Arabidopsis thaliana OX=3702 GN=At1g64760 PE=2 SV=2 && PF07983:X8 domain|PF00332:Glycosyl hydrolases family 17	Glyco_hydro_17	PAC:50626278	Ceric.07G084000	PF00332 PF07983	PTHR32227 PTHR32227:SF20	EC:3.2.1.39			GO:0004553 GO:0005975	AT1G64760.1 AT2G19440.1 AT3G04010.1 AT3G24330.1 AT4G31140.1 AT5G18220.1 AT5G20870.1 AT5G58090.1 AT5G64790.1		O-Glycosyl hydrolases family 17 protein,O-Glycosyl hydrolases family 17 protein,O-Glycosyl hydrolases family 17 protein,O-Glycosyl hydrolases family 17 protein,O-Glycosyl hydrolases family 17 protein,O-Glycosyl hydrolases family 17 protein,O-Glycosyl hydrolases family 17 protein,O-Glycosyl hydrolases family 17 protein,O-Glycosyl hydrolases family 17 protein	19653143 19638176 19659352 19664954 19649013 19669371 19672738 19673028 19666710	AT1G64760 AT2G19440 AT3G04010 AT3G24330 AT4G31140 AT5G18220 AT5G20870 AT5G58090 AT5G64790	AT1G64760.1 AT2G19440.1 AT3G04010.1 AT3G24330.1 AT4G31140.1 AT5G18220.1 AT5G20870.1 AT5G58090.1 AT5G64790.1	PF07983,PF00332 PF07983,PF00332 PF07983,PF00332 PF07983,PF00332 PF07983,PF00332 PF07983,PF00332 PF07983,PF00332 PF07983,PF00332 PF07983,PF00332	PTHR32227,PTHR32227:SF95 PTHR32227,PTHR32227:SF95 PTHR32227,PTHR32227:SF55 PTHR32227,PTHR32227:SF132 PTHR32227,PTHR32227:SF20 PTHR32227,PTHR32227:SF55 PTHR32227,PTHR32227:SF59 PTHR32227,PTHR32227:SF90 PTHR32227,PTHR32227:SF53		3.2.1.39 3.2.1.39 3.2.1.39 3.2.1.39 3.2.1.39 3.2.1.39 3.2.1.39 3.2.1.39 3.2.1.39		GO:0005975,GO:0004553 GO:0005975,GO:0004553 GO:0005975,GO:0004553 GO:0005975,GO:0004553 GO:0005975,GO:0004553 GO:0005975,GO:0004553 GO:0005975,GO:0004553 GO:0005975,GO:0004553 GO:0005975,GO:0004553	LOC_Os02g04670.1, LOC_Os03g27980.1, LOC_Os03g45390.1, LOC_Os03g57880.1, LOC_Os05g45860.1, LOC_Os06g39060.1, LOC_Os07g07340.1, LOC_Os08g12800.1, LOC_Os11g36940.1	glucan endo-1,3-beta-glucosidase precursor, putative, expressed,glucan endo-1,3-beta-glucosidase precursor, putative, expressed,glucan endo-1,3-beta-glucosidase precursor, putative, expressed,glucan endo-1,3-beta-glucosidase precursor, putative, expressed,glucan endo-1,3-beta-glucosidase precursor, putative, expressed,glucan endo-1,3-beta-glucosidase precursor, putative, expressed,glucan endo-1,3-beta-glucosidase precursor, putative, expressed,glucan endo-1,3-beta-glucosidase precursor, putative, expressed,glucan endo-1,3-beta-glucosidase precursor, putative, expressed	33135742 33131715 33129779 33131128 33155477 33149709 33115769 33103166 33163205	LOC_Os02g04670, LOC_Os03g27980, LOC_Os03g45390, LOC_Os03g57880, LOC_Os05g45860, LOC_Os06g39060, LOC_Os07g07340, LOC_Os08g12800, LOC_Os11g36940	LOC_Os02g04670.1, LOC_Os03g27980.1, LOC_Os03g45390.1, LOC_Os03g57880.1, LOC_Os05g45860.1, LOC_Os06g39060.1, LOC_Os07g07340.1, LOC_Os08g12800.1, LOC_Os11g36940.1	PF07983,PF00332 PF07983,PF00332 PF07983,PF00332 PF07983,PF00332 PF07983,PF00332 PF07983,PF00332 PF07983,PF00332 PF07983,PF00332 PF07983,PF00332	PTHR32227,PTHR32227:SF90 PTHR32227,PTHR32227:SF59 PTHR32227,PTHR32227:SF77 PTHR32227,PTHR32227:SF97 PTHR32227,PTHR32227:SF53 PTHR32227,PTHR32227:SF76 PTHR32227,PTHR32227:SF55 PTHR32227,PTHR32227:SF20 PTHR32227,PTHR32227:SF108		3.2.1.39 3.2.1.39 3.2.1.39 3.2.1.39 3.2.1.39 3.2.1.39 3.2.1.39 3.2.1.39 3.2.1.39		GO:0005975,GO:0004553 GO:0005975,GO:0004553 GO:0005975,GO:0004553 GO:0005975,GO:0004553 GO:0005975,GO:0004553 GO:0005975,GO:0004553 GO:0005975,GO:0004553 GO:0005975,GO:0004553 GO:0005975,GO:0004553	171231 231117 267465 32959 86140	estExt_Genewise1Plus.C_130905,fgenesh1_pm.C_scaffold_10000022,estExt_fgenesh1_pm.C_150063,gw1.42.266.1,e_gw1.7.603.1	GLUCAN ENDO-1,3-BETA-GLUCOSIDASE 5 (1 of 7),GLUCAN ENDO-1,3-BETA-GLUCOSIDASE 5 (1 of 7),GLUCAN ENDO-1,3-BETA-GLUCOSIDASE 5 (1 of 7),GLUCAN ENDO-1,3-BETA-GLUCOSIDASE 5 (1 of 7),GLUCAN ENDO-1,3-BETA-GLUCOSIDASE 8-RELATED (1 of 1)	15407269 15414490 15411327 15401364 15420606	171231 231117 267465 32959 86140	171231 231117 267465 32959 86140	PF07983,PF00332 PF07983,PF00332 PF07983,PF00332 PF07983,PF00332 PF07983,PF00332	PTHR32227,PTHR32227:SF20 PTHR32227,PTHR32227:SF20 PTHR32227,PTHR32227:SF20 PTHR32227,PTHR32227:SF20 PTHR32227,PTHR32227:SF95		3.2.1.39 3.2.1.39 3.2.1.39 3.2.1.39 3.2.1.39		GO:0005975,GO:0004553 GO:0005975,GO:0004553 GO:0005975,GO:0004553 GO:0005975,GO:0004553 GO:0005975,GO:0004553	Pp3c16_16680V3.1 Pp3c19_3460V3.1 Pp3c21_6460V3.1 Pp3c22_2470V3.1 Pp3c27_1960V3.1 Pp3c3_27720V3.1 Pp3c6_17670V3.1	Pp3c16_16680P2.1, Pp3c16_16680V1.1, Pp1s197_52V6.1, Pp3c16_16680, Pp1s197_52V6, Phpat.016G067100, Phypa_107800 Pp3c19_3460J4.1, Pp3c19_3460, Phpat.019G010200 Pp1s27_327V6.1, Pp3c21_6460V1.1, Pp3c21_6460P2.1, Pp3c21_6460, Phpat.021G021000, Pp1s27_327V6, Phypa_105138 Pp1s162_17V6.2, Pp1s162_17V6.1, Pp3c22_2470P2.1, Pp3c22_2470P2.2, Pp3c22_2470V1.1, Pp3c22_2470, Pp1s162_17V6, Phypa_218702, Phpat.022G009300 Pp3c27_1960P2.1, Pp3c27_1960V1.1, Pp3c27_1960, Phpat.027G007100, Phypa_75622, Pp1s54_130V6 Pp1s157_11V6.1, Pp3c3_27720P2.1, Pp3c3_27720V1.1, Pp3c3_27720, Phpat.003G109600, Phypa_59275, Pp1s157_11V6 Pp3c6_17670J5.1, Pp3c6_17670, Phypa_175736, Pp1s14_30V6, Phpat.006G064100	GLUCAN ENDO-1,3-BETA-GLUCOSIDASE 5 (1 of 7),GLUCAN ENDO-1,3-BETA-GLUCOSIDASE 5 (1 of 7),GLUCAN ENDO-1,3-BETA-GLUCOSIDASE 5 (1 of 7),GLUCAN ENDO-1,3-BETA-GLUCOSIDASE 5 (1 of 7),GLUCAN ENDO-1,3-BETA-GLUCOSIDASE 5 (1 of 7),GLUCAN ENDO-1,3-BETA-GLUCOSIDASE 5 (1 of 7),GLUCAN ENDO-1,3-BETA-GLUCOSIDASE 5 (1 of 7)	32984374 32938400 32916137 32903183 32951622 32943650 32976105	Pp3c16_16680 Pp3c19_3460 Pp3c21_6460 Pp3c22_2470 Pp3c27_1960 Pp3c3_27720 Pp3c6_17670	Pp3c16_16680V3.1.p Pp3c19_3460V3.1.p Pp3c21_6460V3.1.p Pp3c22_2470V3.1.p Pp3c27_1960V3.1.p Pp3c3_27720V3.1.p Pp3c6_17670V3.1.p	PF07983,PF00332 PF00332 PF07983,PF00332 PF07983,PF00332 PF07983,PF00332 PF07983,PF00332 PF07983,PF00332	PTHR32227,PTHR32227:SF20 PTHR32227,PTHR32227:SF20 PTHR32227,PTHR32227:SF20 PTHR32227,PTHR32227:SF20 PTHR32227,PTHR32227:SF20 PTHR32227,PTHR32227:SF20 PTHR32227,PTHR32227:SF20		3.2.1.39 3.2.1.39 3.2.1.39 3.2.1.39 3.2.1.39 3.2.1.39 3.2.1.39		GO:0005975,GO:0004553 GO:0005975,GO:0004553 GO:0005975,GO:0004553 GO:0005975,GO:0004553 GO:0005975,GO:0004553 GO:0005975,GO:0004553 GO:0005975,GO:0004553	Mapoly0033s0034.1	GLUCAN ENDO-1,3-BETA-GLUCOSIDASE 5 (1 of 2)	33003772	Mapoly0033s0034	Mapoly0033s0034.1.p	PF07983,PF00332	PTHR32227,PTHR32227:SF20		3.2.1.39		GO:0005975,GO:0004553
Ceric.07G084000.2.p	Ceric.07G084000.2	FAMILY NOT NAMED // GLUCAN ENDO-1,3-BETA-GLUCOSIDASE 5			PAC:50626279	Ceric.07G084000	PF00332 PF07983	PTHR32227 PTHR32227:SF20	EC:3.2.1.39			GO:0004553 GO:0005975
Ceric.07G084100.1.p	Ceric.07G084100.1			-	PAC:50626652	Ceric.07G084100
Ceric.07G084200.1.p	Ceric.07G084200.1			-	PAC:50627904	Ceric.07G084200
Ceric.07G084300.1.p	Ceric.07G084300.1	PALMITOYL-PROTEIN THIOESTERASE/DOLICHYLDIPHOSPHATASE 1 // LIPID PHOSPHATE PHOSPHATASE EPSILON 1, CHLOROPLASTIC-RELATED	|F4J220|LPPE1_ARATH Lipid phosphate phosphatase epsilon 1, chloroplastic OS=Arabidopsis thaliana OX=3702 GN=LPPE1 PE=1 SV=1 && PF01569:PAP2 superfamily	-	PAC:50627724	Ceric.07G084300	PF01569	PTHR11247 PTHR11247:SF25	EC:3.1.3.4	KOG3146			AT3G50920.1 AT5G66450.1		Phosphatidic acid phosphatase (PAP2) family protein,Phosphatidic acid phosphatase (PAP2) family protein	19664134 19668477	AT3G50920 AT5G66450	AT3G50920.1 AT5G66450.1	PF01569	PTHR11247,PTHR11247:SF25 PTHR11247,PTHR11247:SF25	KOG3146 KOG3146	3.1.3.4 3.1.3.4			LOC_Os02g47570.1	phosphatase, putative, expressed	33138311	LOC_Os02g47570	LOC_Os02g47570.1	PF01569	PTHR11247,PTHR11247:SF25	KOG3146	3.1.3.4			73772	e_gw1.0.2575.1	LIPID PHOSPHATE PHOSPHATASE EPSILON 1, CHLOROPLASTIC-RELATED (1 of 1)	15409305	73772	73772	PF01569	PTHR11247,PTHR11247:SF25	KOG3146	3.1.3.4															Mapoly0008s0040.1	LIPID PHOSPHATE PHOSPHATASE EPSILON 1, CHLOROPLASTIC-RELATED (1 of 1)	33026614	Mapoly0008s0040	Mapoly0008s0040.1.p	PF01569	PTHR11247,PTHR11247:SF25		3.1.3.4	K07252
Ceric.07G084300.2.p	Ceric.07G084300.2	PALMITOYL-PROTEIN THIOESTERASE/DOLICHYLDIPHOSPHATASE 1 // LIPID PHOSPHATE PHOSPHATASE EPSILON 1, CHLOROPLASTIC-RELATED			PAC:50627725	Ceric.07G084300	PF01569	PTHR11247 PTHR11247:SF25	EC:3.1.3.4	KOG3146
Ceric.07G084400.1.p	Ceric.07G084400.1	FAMILY NOT NAMED // HOMEOBOX-LEUCINE ZIPPER PROTEIN ATHB-52	|A3BYC1|HOX25_ORYSJ Homeobox-leucine zipper protein HOX25 OS=Oryza sativa subsp. japonica OX=39947 GN=HOX25 PE=2 SV=2 && PF00046:Homeodomain	Homeobox	PAC:50627519	Ceric.07G084400	PF00046 PF02183	PTHR24326 PTHR24326:SF257		KOG0483		GO:0003677 GO:0003700 GO:0006355 GO:0043565	AT1G27045.1 AT3G01470.1	ATHB-1, ATHB1, HAT5, HB-1, HD-ZIP-1	Homeobox-leucine zipper protein family,homeobox 1	19655144 19660222	AT1G27045 AT3G01470	AT1G27045.1 AT3G01470.1	PF00046,PF02183 PF02183,PF00046	PTHR24326,PTHR24326:SF136 PTHR24326,PTHR24326:SF136	KOG0483 KOG0483		K09338	GO:0003677,GO:0043565,GO:0006355,GO:0003700 GO:0043565,GO:0006355,GO:0003700,GO:0003677	LOC_Os02g49700.1, LOC_Os09g21180.1	homeobox associated leucine zipper, putative, expressed,homeobox associated leucine zipper, putative, expressed	33135570 33140670	LOC_Os02g49700, LOC_Os09g21180	LOC_Os02g49700.1, LOC_Os09g21180.1	PF00046,PF02183 PF02183,PF00046	PTHR24326,PTHR24326:SF136 PTHR24326,PTHR24326:SF215	KOG0483		K09338 K09338	GO:0003677,GO:0043565,GO:0006355,GO:0003700 GO:0043565,GO:0006355,GO:0003700,GO:0003677	19476	gw1.18.263.1	Homeobox associated leucine zipper (HALZ) (1 of 6)	15403593	19476	19476	PF02183,PF00046	PTHR24326,PTHR24326:SF171				GO:0043565,GO:0006355,GO:0003700,GO:0003677
Ceric.07G084500.1.p	Ceric.07G084500.1	palmitoyl-protein thioesterase (PPT)	|Q20390|PPT1_CAEEL Palmitoyl-protein thioesterase 1 OS=Caenorhabditis elegans OX=6239 GN=ppt-1 PE=2 SV=2 && PF02089:Palmitoyl protein thioesterase	-	PAC:50626936	Ceric.07G084500	PF05057	PTHR11247 PTHR11247:SF26	EC:3.1.2.22	KOG2541	K01074		AT3G60340.1 AT4G17470.1 AT4G17480.1 AT4G17483.1 AT5G47330.1 AT5G47340.1 AT5G47350.1		alpha/beta-Hydrolases superfamily protein,alpha/beta-Hydrolases superfamily protein,alpha/beta-Hydrolases superfamily protein,alpha/beta-Hydrolases superfamily protein,alpha/beta-Hydrolases superfamily protein,alpha/beta-Hydrolases superfamily protein,alpha/beta-Hydrolases superfamily protein	19664251 19647828 19646506 19647237 19668826 19671009 19666948	AT3G60340 AT4G17470 AT4G17480 AT4G17483 AT5G47330 AT5G47340 AT5G47350	AT3G60340.1 AT4G17470.1 AT4G17480.1 AT4G17483.1 AT5G47330.1 AT5G47340.1 AT5G47350.1	PF02089 PF02089 PF02089 PF02089 PF02089 PF02089 PF02089	PTHR11247,PTHR11247:SF26 PTHR11247,PTHR11247:SF8 PTHR11247,PTHR11247:SF8 PTHR11247,PTHR11247:SF8 PTHR11247,PTHR11247:SF26 PTHR11247,PTHR11247:SF8 PTHR11247,PTHR11247:SF8	KOG2541 KOG2541 KOG2541 KOG2541 KOG2541 KOG2541	3.1.2.22 3.1.2.22 3.1.2.22 3.1.2.22 3.1.2.22 3.1.2.22 3.1.2.22	K01074 K01074 K01074 K01074 K01074 K01074 K01074	GO:0098599 GO:0098599,GO:0008474,GO:0002084 GO:0098599,GO:0008474,GO:0002084 GO:0098599,GO:0008474,GO:0002084 GO:0098599 GO:0098599,GO:0008474,GO:0002084 GO:0098599,GO:0008474,GO:0002084	LOC_Os03g01150.1, LOC_Os10g41340.1	palmitoyl-protein thioesterase 1 precursor, putative, expressed,palmitoyl-protein thioesterase 1 precursor, putative, expressed	33127472 33099320	LOC_Os03g01150, LOC_Os10g41340	LOC_Os03g01150.1, LOC_Os10g41340.1	PF02089 PF05057	PTHR11247,PTHR11247:SF26 PTHR11247,PTHR11247:SF8	KOG2541 KOG2541	3.1.2.22 3.1.2.22	K01074 K01074	GO:0098599 GO:0008474,GO:0002084	74606	e_gw1.0.1341.1	palmitoyl-protein thioesterase (PPT) (1 of 1)	15411337	74606	74606	PF02089	PTHR11247,PTHR11247:SF8	KOG2541	3.1.2.22	K01074	GO:0098599,GO:0008474,GO:0002084	Pp3c14_9000V3.1 Pp3c8_13160V3.1	Pp3c14_9000V1.1, Pp3c14_9000P2.5, Pp1s79_112V6.1, Pp3c14_9000P2.1, Pp3c14_9000, Phypa_129823, Pp1s79_112V6, Phpat.014G031900 Pp3c8_13160P2.3, Pp3c8_13160V1.1, Pp1s62_223V6.1, Pp3c8_13160P2.1, Pp3c8_13160, Pp1s62_223V6, Phpat.008G045000	Palmitoyl-protein hydrolase / Palmitoyl-protein thioesterase (1 of 2),Palmitoyl-protein hydrolase / Palmitoyl-protein thioesterase (1 of 2)	32963182 32963857	Pp3c14_9000 Pp3c8_13160	Pp3c14_9000V3.1.p Pp3c8_13160V3.1.p	PF02089 PF02089	PTHR11247,PTHR11247:SF8 PTHR11247,PTHR11247:SF8	KOG2541 KOG2541	3.1.2.22 3.1.2.22	K01074 K01074	GO:0098599,GO:0008474,GO:0002084 GO:0098599,GO:0008474,GO:0002084	Mapoly0068s0017.1	Palmitoyl-protein hydrolase / Palmitoyl-protein thioesterase (1 of 1)	33024906	Mapoly0068s0017	Mapoly0068s0017.1.p	PF02089	PTHR11247,PTHR11247:SF8	KOG2541	3.1.2.22	K01074	GO:0098599,GO:0008474,GO:0002084
Ceric.07G084600.1.p	Ceric.07G084600.1	EXPRESSED PROTEIN	PF13301:Protein of unknown function (DUF4079)	-	PAC:50627423	Ceric.07G084600	PF13301	PTHR36738 PTHR36738:SF1					AT2G36885.1			19642373	AT2G36885	AT2G36885.1	PF13301	PTHR36738,PTHR36738:SF1					LOC_Os03g04470.1	expressed protein	33127451	LOC_Os03g04470	LOC_Os03g04470.1	PF13301	PTHR36738,PTHR36738:SF1																	Pp3c2_17450V3.1	Pp3c2_17450V1.1, Pp3c2_17450P2.1, Pp1s567_14V6.1, Pp3c2_17450, Pp1s567_14V6, Phpat.002G074100, Phypa_156721	EXPRESSED PROTEIN (1 of 1)	32934054	Pp3c2_17450	Pp3c2_17450V3.1.p	PF13301	PTHR36738,PTHR36738:SF1					Mapoly0049s0045.1	EXPRESSED PROTEIN (1 of 1)	33009430	Mapoly0049s0045	Mapoly0049s0045.1.p	PF13301	PTHR36738,PTHR36738:SF1
Ceric.07G084600.2.p	Ceric.07G084600.2	EXPRESSED PROTEIN			PAC:50627424	Ceric.07G084600	PF13301	PTHR36738
Ceric.07G084700.1.p	Ceric.07G084700.1	Serine O-acetyltransferase	|Q42538|SAT5_ARATH Serine acetyltransferase 5 OS=Arabidopsis thaliana OX=3702 GN=SAT5 PE=1 SV=1 && PF06426:Serine acetyltransferase, N-terminal	-	PAC:50628107	Ceric.07G084700	PF06426	PTHR23416 PTHR23416:SF2	EC:2.3.1.30			GO:0005737 GO:0006535 GO:0009001	AT1G55920.1 AT3G13110.1 AT5G56760.1	ATSERAT2;1, SAT1, SAT5, SERAT2;1 ATSERAT2;2, SAT-1, SAT-A, SAT-M, SAT3, SERAT2;2 ATSERAT1;1, SAT-52, SAT5, SERAT1;1	serine acetyltransferase 2;1,serine acetyltransferase 2;2,serine acetyltransferase 1;1	19654888 19662938 19666699	AT1G55920 AT3G13110 AT5G56760	AT1G55920.1 AT3G13110.1 AT5G56760.1	PF00132,PF06426 PF00132,PF06426 PF00132,PF06426	PTHR23416,PTHR23416:SF56 PTHR23416,PTHR23416:SF56 PTHR23416,PTHR23416:SF2	KOG4750 KOG4750 KOG4750	2.3.1.30 2.3.1.30 2.3.1.30	K00640 K00640 K00640	GO:0009001,GO:0006535,GO:0005737 GO:0009001,GO:0006535,GO:0005737 GO:0009001,GO:0006535,GO:0005737	LOC_Os01g52260.1, LOC_Os02g10830.1, LOC_Os05g45710.1	serine acetyltransferase protein, putative, expressed,serine acetyltransferase protein, putative, expressed,serine acetyltransferase protein, putative, expressed	33123875 33140123 33158040	LOC_Os01g52260, LOC_Os02g10830, LOC_Os05g45710	LOC_Os01g52260.1, LOC_Os02g10830.1, LOC_Os05g45710.1	PF00132,PF06426 PF00132,PF06426 PF00132,PF06426	PTHR23416,PTHR23416:SF67 PTHR23416,PTHR23416:SF67 PTHR23416,PTHR23416:SF67	KOG4750 KOG4750 KOG4750	2.3.1.30 2.3.1.30 2.3.1.30	K00640 K00640	GO:0009001,GO:0006535,GO:0005737 GO:0009001,GO:0006535,GO:0005737 GO:0009001,GO:0006535,GO:0005737	101485	e_gw1.24.280.1	serine O-acetyltransferase (cysE) (1 of 3)	15403220	101485	101485	PF00132,PF06426	PTHR23416,PTHR23416:SF2	KOG4750	2.3.1.30	K00640	GO:0009001,GO:0006535,GO:0005737	Pp3c24_14040V3.1 Pp3c8_18470V3.1	Pp3c24_14040V1.1, Pp3c24_14040P2.1, Pp1s403_25V6.1, Pp3c24_14040, Phypa_61589, Phypa_99925, Pp1s403_25V6 Pp3c8_18470J4.1, Pp3c8_18470, Phypa_60038, Phpat.008G070100, Pp1s212_107V6, Phypa_91623	serine O-acetyltransferase (cysE) (1 of 5),serine O-acetyltransferase (cysE) (1 of 5)	32910026 32964823	Pp3c24_14040 Pp3c8_18470	Pp3c24_14040V3.1.p Pp3c8_18470V3.1.p	PF00132,PF06426 PF00132,PF06426	PTHR23416,PTHR23416:SF2 PTHR23416,PTHR23416:SF2	KOG4750 KOG4750	2.3.1.30 2.3.1.30	K00640 K00640	GO:0009001,GO:0006535,GO:0005737 GO:0009001,GO:0006535,GO:0005737	Mapoly0076s0098.1	serine O-acetyltransferase (cysE) (1 of 2)	33016269	Mapoly0076s0098	Mapoly0076s0098.1.p	PF00132,PF06426	PTHR23416,PTHR23416:SF2	KOG4750	2.3.1.30	K00640	GO:0009001,GO:0006535,GO:0005737
Ceric.07G084800.1.p	Ceric.07G084800.1	LYST-INTERACTING PROTEIN LIP5 DOPAMINE RESPONSIVE PROTEIN DRG-1 // CALLOSE SYNTHASE 9	|Q9SJM0|CALSA_ARATH Callose synthase 10 OS=Arabidopsis thaliana OX=3702 GN=CALS10 PE=2 SV=5 && PF02364:1,3-beta-glucan synthase component|PF14288:1,3-beta-glucan synthase subunit FKS1, domain-1	-	PAC:50627297	Ceric.07G084800	PF02364 PF14288	PTHR12741 PTHR12741:SF12	EC:2.4.1.34			GO:0000148 GO:0003843 GO:0006075 GO:0016020																								429757 431892	fgenesh2_pg.C_scaffold_119000078,fgenesh2_pg.C_scaffold_174000023	CALLOSE SYNTHASE 9 (1 of 4),CALLOSE SYNTHASE 9 (1 of 4)	15419199 15403745	429757 431892	429757 431892	PF14288,PF02364 PF14288,PF02364	PTHR12741,PTHR12741:SF12 PTHR12741,PTHR12741:SF12		2.4.1.34 2.4.1.34	K11000 K11000	GO:0016020,GO:0006075,GO:0003843,GO:0000148 GO:0016020,GO:0006075,GO:0003843,GO:0000148
Ceric.07G084900.1.p	Ceric.07G084900.1	activating signal cointegrator complex subunit 1 (ASCC1)	|Q9D8Z1|ASCC1_MOUSE Activating signal cointegrator 1 complex subunit 1 OS=Mus musculus OX=10090 GN=Ascc1 PE=1 SV=1 && PF10469:AKAP7 2'5' RNA ligase-like domain|PF00013:KH domain	KH_1	PAC:50626766	Ceric.07G084900	PF00013 PF10469	PTHR13360		KOG2814	K18666	GO:0003676 GO:0003723	AT3G16220.1 AT3G16230.2		Predicted eukaryotic LigT,Predicted eukaryotic LigT	19658491 19664594	AT3G16220 AT3G16230	AT3G16220.1 AT3G16230.2	PF10469 PF00013,PF10469	PTHR13360,PTHR13360:SF1 PTHR13360,PTHR13360:SF1	KOG2814		K18666	GO:0003723	LOC_Os01g13090.2, LOC_Os01g13100.1	nucleic acid binding protein, putative, expressed,KH domain containing protein, putative, expressed	33121539 33119630	LOC_Os01g13090, LOC_Os01g13100	LOC_Os01g13090.2, LOC_Os01g13100.1	PF10469 PF00013,PF10469	PTHR13360,PTHR13360:SF1 PTHR13360,PTHR13360:SF1	KOG2814		K18666 K18666	GO:0003723	88393	e_gw1.9.1039.1	activating signal cointegrator complex subunit 1 (ASCC1) (1 of 1)	15405735	88393	88393	PF10469	PTHR13360,PTHR13360:SF1			K18666		Pp3c16_10470V3.1	Pp3c16_10470V1.1, Pp1s106_148V6.3, Pp1s106_148V6.2, Pp1s106_148V6.1, Pp3c16_10470E2.1, Pp3c16_10470, Pp1s106_148V6, Phpat.016G041900, Phypa_187500	activating signal cointegrator complex subunit 1 (ASCC1) (1 of 1)	32986844	Pp3c16_10470	Pp3c16_10470V3.1.p	PF00013,PF10469	PTHR13360,PTHR13360:SF1	KOG2814		K18666	GO:0003723	Mapoly0110s0022.1	activating signal cointegrator complex subunit 1 (ASCC1) (1 of 1)	33016885	Mapoly0110s0022	Mapoly0110s0022.1.p	PF00013,PF10469	PTHR13360,PTHR13360:SF1			K18666	GO:0003723
Ceric.07G084900.2.p	Ceric.07G084900.2	activating signal cointegrator complex subunit 1 (ASCC1)			PAC:50626767	Ceric.07G084900	PF00013 PF10469	PTHR13360 PTHR13360:SF1		KOG2814		GO:0003676 GO:0003723
Ceric.07G085000.1.p	Ceric.07G085000.1	Protein of unknown function (DUF3082) (DUF3082)	PF11282:Protein of unknown function (DUF3082)	-	PAC:50626941	Ceric.07G085000	PF11282	PTHR35733					AT3G15110.1			19660482	AT3G15110	AT3G15110.1	PF11282	PTHR35733					LOC_Os02g20490.1	expressed protein	33139325	LOC_Os02g20490	LOC_Os02g20490.1	PF11282	PTHR35733					442467	estExt_fgenesh2_pg.C_240225	Protein of unknown function (DUF3082) (DUF3082) (1 of 2)	15410900	442467	442467	PF11282	PTHR35733					Pp3c11_19700V3.1	Pp3c11_19700V1.1, Pp1s123_47V6.2, Pp3c11_19700E2.1, Pp3c11_19700, Phpat.011G073600	Protein of unknown function (DUF3082) (DUF3082) (1 of 2)	32959544	Pp3c11_19700	Pp3c11_19700V3.1.p	PF11282	PTHR35733					Mapoly0060s0103.1	Protein of unknown function (DUF3082) (DUF3082) (1 of 2)	33018328	Mapoly0060s0103	Mapoly0060s0103.1.p	PF11282	PTHR35733
Ceric.07G085100.1.p	Ceric.07G085100.1			-	PAC:50627475	Ceric.07G085100
Ceric.07G085200.1.p	Ceric.07G085200.1			-	PAC:50627411	Ceric.07G085200
Ceric.07G085200.2.p	Ceric.07G085200.2				PAC:50627412	Ceric.07G085200
Ceric.07G085300.1.p	Ceric.07G085300.1			-	PAC:50627567	Ceric.07G085300
Ceric.07G085400.1.p	Ceric.07G085400.1			-	PAC:50626281	Ceric.07G085400
Ceric.07G085500.1.p	Ceric.07G085500.1	TUBBY-LIKE PROTEIN 8	|Q6ETL2|TLP4_ORYSJ Tubby-like protein 4 OS=Oryza sativa subsp. japonica OX=39947 GN=TULP4 PE=3 SV=2 && PF01167:Tub family	Tub	PAC:50626696	Ceric.07G085500	PF01167	PTHR16517 PTHR16517:SF27		KOG2502			AT1G16070.2	AtTLP8, TLP8	tubby like protein 8	19655158	AT1G16070	AT1G16070.2	PF01167	PTHR16517,PTHR16517:SF27	KOG2502				LOC_Os02g08310.1	tubby, putative, expressed	33137625	LOC_Os02g08310	LOC_Os02g08310.1	PF01167	PTHR16517,PTHR16517:SF27	KOG2502				33752	gw1.18.403.1	TUBBY-LIKE PROTEIN 8 (1 of 1)	15402700	33752	33752	PF01167	PTHR16517,PTHR16517:SF27	KOG2502
Ceric.07G085500.2.p	Ceric.07G085500.2	TUBBY-LIKE PROTEIN 8			PAC:50626697	Ceric.07G085500	PF01167	PTHR16517 PTHR16517:SF27
Ceric.07G085500.3.p	Ceric.07G085500.3	TUBBY-LIKE PROTEIN 8			PAC:50626698	Ceric.07G085500	PF01167	PTHR16517 PTHR16517:SF27		KOG2502
Ceric.07G085600.1.p	Ceric.07G085600.1	Sugar (and other) transporter (Sugar_tr)	|Q9FRL3|ERDL6_ARATH Sugar transporter ERD6-like 6 OS=Arabidopsis thaliana OX=3702 GN=At1g75220 PE=1 SV=1 && PF00083:Sugar (and other) transporter	Sugar_tr	PAC:50626969	Ceric.07G085600	PF00083	PTHR23500 PTHR23500:SF123				GO:0016021 GO:0022857 GO:0055085													LOC_Os05g49260.1, LOC_Os05g49270.1, LOC_Os05g50280.1	transporter family protein, putative, expressed,transporter family protein, putative, expressed,transporter family protein, putative, expressed	33159717 33158284 33155895	LOC_Os05g49260, LOC_Os05g49270, LOC_Os05g50280	LOC_Os05g49260.1, LOC_Os05g49270.1, LOC_Os05g50280.1	PF07690 PF07690 PF07690	PTHR23500,PTHR23500:SF123 PTHR23500,PTHR23500:SF123 PTHR23500,PTHR23500:SF114	KOG0254 KOG0254 KOG0254		K08145 K08145 K08145	GO:0055085,GO:0016021 GO:0055085,GO:0016021 GO:0055085,GO:0016021
Ceric.07G085700.1.p	Ceric.07G085700.1			-	PAC:50626076	Ceric.07G085700
Ceric.07G085800.1.p	Ceric.07G085800.1	TETRATRICOPEPTIDE REPEAT PROTEIN, TPR // SUBFAMILY NOT NAMED	|Q8GZN1|NPG1_ARATH Protein NPG1 OS=Arabidopsis thaliana OX=3702 GN=NPG1 PE=1 SV=1 && -	-	PAC:50627073	Ceric.07G085800	PF00515 PF13181 PF13371	PTHR23083 PTHR23083:SF444				GO:0005515	AT1G27460.1 AT2G43040.1 AT4G28600.1	NPGR1 NPG1 NPGR2	no pollen germination related 1,tetratricopeptide repeat (TPR)-containing protein,no pollen germination related 2	19651680 19638773 19643838	AT1G27460 AT2G43040 AT4G28600	AT1G27460.1 AT2G43040.1 AT4G28600.1	PF00515,PF13181 PF13176,PF07719 PF00515,PF14559,PF13181	PTHR23083,PTHR23083:SF431 PTHR23083,PTHR23083:SF39				GO:0005515 GO:0005515,GO:0035058,GO:0034464 GO:0005515	LOC_Os03g04500.2, LOC_Os03g10350.2, LOC_Os10g33290.2, LOC_Os11g46230.1, LOC_Os12g37780.1	tetratricopeptide repeat domain containing protein, expressed,NPGR1, putative, expressed,tetratricopeptide repeat domain containing protein, expressed,tetratricopeptide repeat domain containing protein, expressed,tetratricopeptide repeat domain containing protein, expressed	33132804 33129835 33100544 33161210 33151608	LOC_Os03g04500, LOC_Os03g10350, LOC_Os10g33290, LOC_Os11g46230, LOC_Os12g37780	LOC_Os03g04500.2, LOC_Os03g10350.2, LOC_Os10g33290.2, LOC_Os11g46230.1, LOC_Os12g37780.1	PF07719 PF13181 PF00515 PF07719 PF07719	PTHR23083,PTHR23083:SF409 PTHR23083,PTHR23083:SF195 PTHR23083,PTHR23083:SF444 PTHR23083,PTHR23083:SF39 PTHR23083,PTHR23083:SF39	KOG4162 KOG4162			GO:0005515 GO:0005515 GO:0035058,GO:0034464 GO:0035058,GO:0034464	404439 91665	fgenesh2_pg.C_scaffold_2000427,e_gw1.12.617.1	Predicted calmodulin-binding protein (1 of 1),TETRATRICOPEPTIDE REPEAT PROTEIN, TPR // SUBFAMILY NOT NAMED (1 of 2)	15410206 15417085	404439 91665	404439 91665	PF07719 PF13181,PF13414	PTHR23083,PTHR23083:SF444 PTHR23083,PTHR23083:SF444	KOG4162			GO:0005515	Pp3c2_3430V3.1 Pp3c22_16130V3.1	Pp3c2_3430P2.1, Pp3c2_3430V1.1, Pp1s7_119V6.1, Pp3c2_3430, Pp1s7_119V6, Phpat.002G015000, Phypa_158813 Pp3c22_16130P2.2, Pp3c22_16130V1.1, Pp1s71_85V6.1, Pp3c22_16130P2.1, Pp3c22_16130, Phypa_128617, Phpat.022G058300, Pp1s71_85V6	TETRATRICOPEPTIDE REPEAT PROTEIN, TPR // SUBFAMILY NOT NAMED (1 of 1),TETRATRICOPEPTIDE REPEAT PROTEIN, TPR // SUBFAMILY NOT NAMED (1 of 1)	32936200 32904006	Pp3c2_3430 Pp3c22_16130	Pp3c2_3430V3.1.p Pp3c22_16130V3.1.p	PF07719 PF13374,PF13181,PF07719	PTHR23083,PTHR23083:SF446 PTHR23083,PTHR23083:SF444	KOG4162 KOG4162			GO:0005515	Mapoly0090s0047.1	TETRATRICOPEPTIDE REPEAT PROTEIN, TPR // SUBFAMILY NOT NAMED (1 of 1)	33014396	Mapoly0090s0047	Mapoly0090s0047.1.p	PF13371,PF13181,PF07719,PF13414	PTHR23083,PTHR23083:SF444	KOG4162			GO:0005515
Ceric.07G085800.2.p	Ceric.07G085800.2	TETRATRICOPEPTIDE REPEAT PROTEIN, TPR // SUBFAMILY NOT NAMED			PAC:50627075	Ceric.07G085800	PF00515 PF13181 PF13371	PTHR23083 PTHR23083:SF444		KOG4162		GO:0005515
Ceric.07G085800.3.p	Ceric.07G085800.3	TETRATRICOPEPTIDE REPEAT PROTEIN, TPR // SUBFAMILY NOT NAMED			PAC:50627074	Ceric.07G085800	PF00515 PF13181 PF13371	PTHR23083 PTHR23083:SF444				GO:0005515
Ceric.07G085800.4.p	Ceric.07G085800.4	TETRATRICOPEPTIDE REPEAT PROTEIN, TPR // SUBFAMILY NOT NAMED			PAC:50627076	Ceric.07G085800	PF00515 PF13371	PTHR23083 PTHR23083:SF444		KOG4162		GO:0005515
Ceric.07G085800.5.p	Ceric.07G085800.5	TETRATRICOPEPTIDE REPEAT PROTEIN, TPR // SUBFAMILY NOT NAMED			PAC:50627077	Ceric.07G085800	PF00515 PF13371	PTHR23083 PTHR23083:SF444				GO:0005515
Ceric.07G085900.1.p	Ceric.07G085900.1			-	PAC:50626393	Ceric.07G085900		PTHR34464 PTHR34464:SF3
Ceric.07G086000.1.p	Ceric.07G086000.1	RNA-directed DNA polymerase / Revertase // DNA-directed DNA polymerase / DNA-dependent DNA polymerase // Ribonuclease H / RNase H		-	PAC:50628020	Ceric.07G086000			EC:2.7.7.49 EC:2.7.7.7 EC:3.1.26.4			GO:0003676 GO:0008270																																				Pp3c13_13740V3.1	Pp1s5_46V6.1, Pp3c13_13740C1.1, Pp3c13_13740V1.1, Pp1s5_46V6.1_37079, Pp3c13_13740, Phypa_65152, Pp1s5_46V6		32931321	Pp3c13_13740	Pp3c13_13740V3.1.p							Mapoly0139s0009.1		33003560	Mapoly0139s0009	Mapoly0139s0009.1.p
Ceric.07G086100.1.p	Ceric.07G086100.1	PROTEASE M3 THIMET OLIGOPEPTIDASE-RELATED // SUBFAMILY NOT NAMED	|Q8LDL0|HHL1_ARATH Protein HHL1, chloroplastic OS=Arabidopsis thaliana OX=3702 GN=HHL1 PE=1 SV=1 && -	-	PAC:50626135	Ceric.07G086100		PTHR11804 PTHR11804:SF42					AT1G67700.2			19651411	AT1G67700	AT1G67700.2		PTHR11804,PTHR11804:SF42					LOC_Os02g38820.1	expressed protein	33134604	LOC_Os02g38820	LOC_Os02g38820.1		PTHR11804,PTHR11804:SF42					403146	fgenesh2_pg.C_scaffold_0001151	PROTEASE M3 THIMET OLIGOPEPTIDASE-RELATED // SUBFAMILY NOT NAMED (1 of 1)	15404859	403146	403146		PTHR11804,PTHR11804:SF42					Pp3c14_9580V3.1	Pp3c14_9580V1.1, Pp3c14_9580P2.1, Pp3c14_9580, Pp1s79_61V6, Phpat.014G034700, Phypa_129970	PROTEASE M3 THIMET OLIGOPEPTIDASE-RELATED // SUBFAMILY NOT NAMED (1 of 1)	32960880	Pp3c14_9580	Pp3c14_9580V3.1.p		PTHR11804,PTHR11804:SF42					Mapoly0101s0039.1	PROTEASE M3 THIMET OLIGOPEPTIDASE-RELATED // SUBFAMILY NOT NAMED (1 of 1)	33003987	Mapoly0101s0039	Mapoly0101s0039.1.p		PTHR11804,PTHR11804:SF42
Ceric.07G086100.2.p	Ceric.07G086100.2	PROTEASE M3 THIMET OLIGOPEPTIDASE-RELATED // SUBFAMILY NOT NAMED			PAC:50626136	Ceric.07G086100		PTHR11804 PTHR11804:SF42
Ceric.07G086200.1.p	Ceric.07G086200.1			-	PAC:50627207	Ceric.07G086200
Ceric.07G086200.2.p	Ceric.07G086200.2				PAC:50627208	Ceric.07G086200
Ceric.07G086300.1.p	Ceric.07G086300.1	Haloacetate dehalogenase	|Q8LFX7|BDG1_ARATH Probable lysophospholipase BODYGUARD 1 OS=Arabidopsis thaliana OX=3702 GN=BDG1 PE=2 SV=1 && PF00561:alpha/beta hydrolase fold	Abhydrolase_1	PAC:50627906	Ceric.07G086300	PF00561	PTHR10992 PTHR10992:SF217	EC:3.8.1.3	KOG1454			AT1G64670.1 AT4G24140.1 AT5G17720.1 AT5G17780.2 AT5G41900.1	BDG1	alpha/beta-Hydrolases superfamily protein,alpha/beta-Hydrolases superfamily protein,alpha/beta-Hydrolases superfamily protein,alpha/beta-Hydrolases superfamily protein,alpha/beta-Hydrolases superfamily protein	19655963 19646087 19669004 19672974 19668337	AT1G64670 AT4G24140 AT5G17720 AT5G17780 AT5G41900	AT1G64670.1 AT4G24140.1 AT5G17720.1 AT5G17780.2 AT5G41900.1	PF00561 PF00561 PF00561 PF00561 PF00561	PTHR10992,PTHR10992:SF881 PTHR10992,PTHR10992:SF881 PTHR10992,PTHR10992:SF217 PTHR10992,PTHR10992:SF881 PTHR10992,PTHR10992:SF881	KOG1454 KOG1454 KOG1454 KOG1454 KOG1454	2.3.1.51 3.7.1.9 3.1.1.3 2.3.1.12			LOC_Os06g04169.1, LOC_Os07g48610.1, LOC_Os10g38860.1	hydrolase, alpha/beta fold family domain containing protein, expressed,hydrolase, alpha/beta fold family domain containing protein, expressed,hydrolase, alpha/beta fold family domain containing protein, expressed	33146846 33116304 33100504	LOC_Os06g04169, LOC_Os07g48610, LOC_Os10g38860	LOC_Os06g04169.1, LOC_Os07g48610.1, LOC_Os10g38860.1	PF00561 PF00561 PF00561	PTHR10992,PTHR10992:SF875 PTHR10992,PTHR10992:SF217 PTHR10992,PTHR10992:SF881	KOG1454 KOG1454 KOG1454	3.7.1.9 3.8.1.5 3.7.1.9															Pp3c1_33830V3.1 Pp3c14_24760V3.1	Pp3c1_33830P2.1, Pp3c1_33830P2.11, Pp3c1_33830V1.1, Pp1s28_350V6.1, Pp3c1_33830, Phpat.001G137600, Phypa_70595, Pp1s28_350V6, Phypa_22515 Pp3c14_24760V1.1, Pp1s69_160V6.1, Pp3c14_24760P2.1, Pp3c14_24760, Pp1s69_160V6, Phypa_42948, Phpat.014G097100	Haloalkane dehalogenase / 1-chlorohexane halidohydrolase (1 of 8),Haloalkane dehalogenase / 1-chlorohexane halidohydrolase (1 of 8)	32967092 32961130	Pp3c1_33830 Pp3c14_24760	Pp3c1_33830V3.1.p Pp3c14_24760V3.1.p	PF00561 PF00561	PTHR10992,PTHR10992:SF217 PTHR10992,PTHR10992:SF217	KOG1454 KOG1454	3.8.1.5 3.8.1.5			Mapoly0045s0094.1	HYDROLASE, ALPHA/BETA FOLD FAMILY PROTEIN (1 of 1)	33015234	Mapoly0045s0094	Mapoly0045s0094.1.p	PF00561	PTHR10992,PTHR10992:SF217	KOG1454
Ceric.07G086300.2.p	Ceric.07G086300.2	Haloacetate dehalogenase			PAC:50627907	Ceric.07G086300	PF12146	PTHR10992 PTHR10992:SF881
Ceric.07G086400.1.p	Ceric.07G086400.1			-	PAC:50627501	Ceric.07G086400
Ceric.07G086500.1.p	Ceric.07G086500.1	Transcription factor regulating root and shoot growth via Pin3 (BRX)	|Q6YUB8|BRXL1_ORYSJ Protein Brevis radix-like 1 OS=Oryza sativa subsp. japonica OX=39947 GN=BRXL1 PE=2 SV=1 && PF08381:Transcription factor regulating root and shoot growth via Pin3	-	PAC:50626288	Ceric.07G086500	PF08381	PTHR22870																	LOC_Os04g39940.1, LOC_Os12g09080.1	brevis radix, putative, expressed,brevis radix, putative, expressed	33112720 33149985	LOC_Os04g39940, LOC_Os12g09080	LOC_Os04g39940.1, LOC_Os12g09080.1	PF08381 PF08381	PTHR22870,PTHR22870:SF190 PTHR22870,PTHR22870:SF190
Ceric.07G086500.2.p	Ceric.07G086500.2	Transcription factor regulating root and shoot growth via Pin3 (BRX)			PAC:50626290	Ceric.07G086500	PF08381	PTHR22870
Ceric.07G086500.3.p	Ceric.07G086500.3	Transcription factor regulating root and shoot growth via Pin3 (BRX)			PAC:50626289	Ceric.07G086500	PF08381	PTHR22870
Ceric.07G086500.4.p	Ceric.07G086500.4	Transcription factor regulating root and shoot growth via Pin3 (BRX)			PAC:50626291	Ceric.07G086500	PF08381	PTHR22870
Ceric.07G086600.1.p	Ceric.07G086600.1			-	PAC:50626592	Ceric.07G086600																																										Pp3c7_1090V3.1	Pp3c7_1090J4.1, Pp3c7_1090	F-BOX ONLY PROTEIN 13 (1 of 45)	32923604	Pp3c7_1090	Pp3c7_1090V3.1.p	PF00646	PTHR32133,PTHR32133:SF124				GO:0005515
Ceric.07G086700.1.p	Ceric.07G086700.1	PROTEIN LSD1	|P94077|LSD1_ARATH Protein LSD1 OS=Arabidopsis thaliana OX=3702 GN=LSD1 PE=1 SV=1 && PF06943:LSD1 zinc finger	zf-LSD1	PAC:50627982	Ceric.07G086700	PF06943	PTHR31747 PTHR31747:SF3					AT4G20380.8	LSD1	LSD1 zinc finger family protein	19647998	AT4G20380	AT4G20380.8	PF06943	PTHR31747,PTHR31747:SF3					LOC_Os03g43840.1, LOC_Os12g41700.1	LSD1 zinc finger domain containing protein, expressed,LSD1 zinc finger domain containing protein, expressed	33132031 33153442	LOC_Os03g43840, LOC_Os12g41700	LOC_Os03g43840.1, LOC_Os12g41700.1	PF06943 PF06943	PTHR31747,PTHR31747:SF3 PTHR31747,PTHR31747:SF6					270395	estExt_fgenesh1_kg.C_30056	PROTEIN LSD1 (1 of 1)	15419666	270395	270395	PF06943	PTHR31747,PTHR31747:SF3					Pp3c11_12260V3.1 Pp3c7_12740V3.1	Pp3c11_12260J4.1, Pp3c11_12260, Pp1s11_54V6, Phypa_175150, Phpat.011G046100 Pp3c7_12740J4.1, Pp3c7_12740, Phypa_18644, Pp1s75_166V6, Phpat.007G052800	PROTEIN LOL1 (1 of 2),PROTEIN LOL1 (1 of 2)	32959074 32925755	Pp3c11_12260 Pp3c7_12740	Pp3c11_12260V3.1.p Pp3c7_12740V3.1.p	PF06943 PF06943	PTHR31747,PTHR31747:SF1 PTHR31747,PTHR31747:SF1					Mapoly0103s0036.1	PROTEIN LSD1 (1 of 1)	33013321	Mapoly0103s0036	Mapoly0103s0036.1.p	PF06943	PTHR31747,PTHR31747:SF3
Ceric.07G086700.2.p	Ceric.07G086700.2	PROTEIN LSD1			PAC:50627986	Ceric.07G086700	PF06943	PTHR31747 PTHR31747:SF3
Ceric.07G086700.3.p	Ceric.07G086700.3	PROTEIN LSD1			PAC:50627983	Ceric.07G086700	PF06943	PTHR31747 PTHR31747:SF3
Ceric.07G086700.4.p	Ceric.07G086700.4	PROTEIN LSD1			PAC:50627984	Ceric.07G086700	PF06943	PTHR31747 PTHR31747:SF3
Ceric.07G086700.5.p	Ceric.07G086700.5	PROTEIN LSD1			PAC:50627985	Ceric.07G086700	PF06943	PTHR31747 PTHR31747:SF3
Ceric.07G086700.6.p	Ceric.07G086700.6	PROTEIN LSD1			PAC:50627987	Ceric.07G086700	PF06943	PTHR31747 PTHR31747:SF3
Ceric.07G086700.7.p	Ceric.07G086700.7	PROTEIN LSD1			PAC:50627988	Ceric.07G086700	PF06943	PTHR31747 PTHR31747:SF3
Ceric.07G086800.1.p	Ceric.07G086800.1	ESCRT-II complex subunit VPS36 (VPS36, EAP45)	|Q9FF81|VPS36_ARATH Vacuolar protein sorting-associated protein 36 OS=Arabidopsis thaliana OX=3702 GN=VPS36 PE=1 SV=1 && PF04157:EAP30/Vps36 family	-	PAC:50625988	Ceric.07G086800	PF04157 PF11605	PTHR13128		KOG2760	K12190	GO:0032266 GO:0043130	AT5G04920.1		EAP30/Vps36 family protein	19670980	AT5G04920	AT5G04920.1	PF11605,PF04157	PTHR13128,PTHR13128:SF12			K12190	GO:0043130,GO:0032266	LOC_Os01g59800.1	EAP30/Vps36 family domain containing protein, expressed	33124625	LOC_Os01g59800	LOC_Os01g59800.1	PF04157	PTHR13128,PTHR13128:SF12	KOG2760		K12190		129274	e_gw1.93.188.1	ESCRT-II complex subunit VPS36 (VPS36, EAP45) (1 of 1)	15417207	129274	129274	PF11605,PF04157	PTHR13128,PTHR13128:SF12	KOG2760		K12190	GO:0043130,GO:0032266	Pp3c23_21630V3.1	Pp3c23_21630V1.1, Pp3c23_21630P2.2, Pp1s335_30V6.1, Pp3c23_21630P2.1, Pp3c23_21630, Phpat.023G077300, Phypa_151332, Pp1s335_30V6	ESCRT-II complex subunit VPS36 (VPS36, EAP45) (1 of 1)	32948987	Pp3c23_21630	Pp3c23_21630V3.1.p	PF11605,PF04157	PTHR13128,PTHR13128:SF12	KOG2760		K12190	GO:0043130,GO:0032266	Mapoly0072s0023.1	ESCRT-II complex subunit VPS36 (VPS36, EAP45) (1 of 1)	33008648	Mapoly0072s0023	Mapoly0072s0023.1.p	PF04157	PTHR13128,PTHR13128:SF12	KOG2760		K12190
Ceric.07G086800.2.p	Ceric.07G086800.2	ESCRT-II complex subunit VPS36 (VPS36, EAP45)			PAC:50625989	Ceric.07G086800	PF04157 PF11605	PTHR13128 PTHR13128:SF12		KOG2760		GO:0032266 GO:0043130
Ceric.07G086900.1.p	Ceric.07G086900.1	MYB DOMAIN PROTEIN 42	|P81393|MYB08_ANTMA Myb-related protein 308 OS=Antirrhinum majus OX=4151 GN=MYB308 PE=2 SV=1 && PF00249:Myb-like DNA-binding domain	Myb_DNA-binding	PAC:50627510	Ceric.07G086900	PF00249	PTHR10641 PTHR10641:SF674
Ceric.07G087000.1.p	Ceric.07G087000.1			-	PAC:50626892	Ceric.07G087000						GO:0003676
Ceric.07G087100.1.p	Ceric.07G087100.1	large subunit ribosomal protein L19e (RP-L19e, RPL19)	|P49693|RL193_ARATH 60S ribosomal protein L19-3 OS=Arabidopsis thaliana OX=3702 GN=RPL19C PE=2 SV=3 && PF01280:Ribosomal protein L19e	-	PAC:50626152	Ceric.07G087100	PF01280	PTHR10722		KOG1696	K02885	GO:0003735 GO:0005622 GO:0005840 GO:0006412	AT1G02780.1 AT3G16780.1 AT4G02230.1	emb2386	Ribosomal protein L19e family protein,Ribosomal protein L19e family protein,Ribosomal protein L19e family protein	19652681 19662743 19648286	AT1G02780 AT3G16780 AT4G02230	AT1G02780.1 AT3G16780.1 AT4G02230.1	PF01280 PF01280 PF01280	PTHR10722 PTHR10722 PTHR10722	KOG1696 KOG1696 KOG1696		K02885 K02885 K02885	GO:0006412,GO:0005840,GO:0005622,GO:0003735 GO:0006412,GO:0005840,GO:0005622,GO:0003735 GO:0006412,GO:0005840,GO:0005622,GO:0003735	LOC_Os03g21940.1, LOC_Os03g38260.1	60S ribosomal protein L19-3, putative, expressed,60S ribosomal protein L19-3, putative, expressed	33133498 33133247	LOC_Os03g21940, LOC_Os03g38260	LOC_Os03g21940.1, LOC_Os03g38260.1	PF01280 PF01280	PTHR10722 PTHR10722	KOG1696 KOG1696		K02885 K02885	GO:0006412,GO:0005840,GO:0005622,GO:0003735 GO:0006412,GO:0005840,GO:0005622,GO:0003735	179747 271656	estExt_Genewise1Plus.C_550092,estExt_fgenesh1_kg.C_590016	large subunit ribosomal protein L19e (RP-L19e, RPL19) (1 of 2),large subunit ribosomal protein L19e (RP-L19e, RPL19) (1 of 2)	15412335 15402396	179747 271656	179747 271656	PF01280 PF01280	PTHR10722 PTHR10722	KOG1696 KOG1696		K02885 K02885	GO:0006412,GO:0005840,GO:0005622,GO:0003735 GO:0006412,GO:0005840,GO:0005622,GO:0003735	Pp3c15_5130V3.1 Pp3c15_5140V3.1 Pp3c16_410V3.1 Pp3c18_14440V3.1 Pp3c21_11230V3.1 Pp3c22_9980V3.1 Pp3c25_8800V3.1 Pp3c9_14720V3.1	Pp3c15_5130V1.1, Pp3c15_5130P2.1, Pp1s83_173V6.1, Pp3c15_5130, Phpat.015G021500, Pp1s83_173V6, Phypa_62822 Pp3c15_5140P2.1, Pp3c15_5140V1.1, Pp1s83_174V6.1, Pp3c15_5140, Phypa_212809, Pp1s83_174V6, Phpat.015G021600 Pp3c16_410V1.1, Pp1s144_37V6.1, Pp3c16_410E4.1, Pp3c16_410, Pp1s144_37V6, Phpat.016G001800, Phypa_190288 Pp3c18_14440J4.1, Pp3c18_14440, Pp1s3_375V6, Phpat.018G048200, Phypa_36400 Pp3c21_11230J4.1, Pp3c21_11230, Phypa_222528, Pp1s235_118V6, Phpat.021G040600 Pp3c22_9980J4.1, Pp3c22_9980, Phypa_166677, Pp1s121_144V6, Phpat.022G037800 Pp3c25_8800J4.1, Pp3c25_8800, Phpat.025G032700, Pp1s50_102V6, Phypa_162995 Pp3c9_14720P2.1, Pp3c9_14720V1.1, Pp3c9_14720, Pp1s302_25V6, Phypa_108661, Phpat.009G056700	large subunit ribosomal protein L19e (RP-L19e, RPL19) (1 of 8),large subunit ribosomal protein L19e (RP-L19e, RPL19) (1 of 8),large subunit ribosomal protein L19e (RP-L19e, RPL19) (1 of 8),large subunit ribosomal protein L19e (RP-L19e, RPL19) (1 of 8),large subunit ribosomal protein L19e (RP-L19e, RPL19) (1 of 8),large subunit ribosomal protein L19e (RP-L19e, RPL19) (1 of 8),large subunit ribosomal protein L19e (RP-L19e, RPL19) (1 of 8),large subunit ribosomal protein L19e (RP-L19e, RPL19) (1 of 8)	32928329 32928576 32985273 32981495 32916817 32903775 32979954 32912017	Pp3c15_5130 Pp3c15_5140 Pp3c16_410 Pp3c18_14440 Pp3c21_11230 Pp3c22_9980 Pp3c25_8800 Pp3c9_14720	Pp3c15_5130V3.1.p Pp3c15_5140V3.1.p Pp3c16_410V3.1.p Pp3c18_14440V3.1.p Pp3c21_11230V3.1.p Pp3c22_9980V3.1.p Pp3c25_8800V3.1.p Pp3c9_14720V3.1.p	PF01280 PF01280 PF01280 PF01280 PF01280 PF01280 PF01280 PF01280	PTHR10722 PTHR10722 PTHR10722 PTHR10722 PTHR10722 PTHR10722 PTHR10722 PTHR10722	KOG1696 KOG1696 KOG1696 KOG1696 KOG1696 KOG1696 KOG1696 KOG1696		K02885 K02885 K02885 K02885 K02885 K02885 K02885 K02885	GO:0006412,GO:0005840,GO:0005622,GO:0003735 GO:0006412,GO:0005840,GO:0005622,GO:0003735 GO:0006412,GO:0005840,GO:0005622,GO:0003735 GO:0006412,GO:0005840,GO:0005622,GO:0003735 GO:0006412,GO:0005840,GO:0005622,GO:0003735 GO:0006412,GO:0005840,GO:0005622,GO:0003735 GO:0006412,GO:0005840,GO:0005622,GO:0003735 GO:0006412,GO:0005840,GO:0005622,GO:0003735	Mapoly0068s0058.1	large subunit ribosomal protein L19e (RP-L19e, RPL19) (1 of 1)	33024878	Mapoly0068s0058	Mapoly0068s0058.1.p	PF01280	PTHR10722	KOG1696		K02885	GO:0006412,GO:0005840,GO:0005622,GO:0003735
Ceric.07G087200.1.p	Ceric.07G087200.1	RHO/RAC/CDC GTPASE-ACTIVATING PROTEIN // SUBFAMILY NOT NAMED	|Q3E875|RGAPX_ARATH Uncharacterized Rho GTPase-activating protein At5g61530 OS=Arabidopsis thaliana OX=3702 GN=At5g61530 PE=1 SV=2 && PF00620:RhoGAP domain	RhoGAP	PAC:50627874	Ceric.07G087200	PF00620	PTHR23176 PTHR23176:SF32				GO:0007165	AT5G61530.1		small G protein family protein / RhoGAP family protein	19670327	AT5G61530	AT5G61530.1	PF00620	PTHR23176,PTHR23176:SF32				GO:0007165	LOC_Os07g30300.1	small G protein family protein, putative, expressed	33114534	LOC_Os07g30300	LOC_Os07g30300.1	PF00620	PTHR23176,PTHR23176:SF32				GO:0007165																									Mapoly0101s0019.1	RHO/RAC/CDC GTPASE-ACTIVATING PROTEIN // SUBFAMILY NOT NAMED (1 of 1)	33003956	Mapoly0101s0019	Mapoly0101s0019.1.p	PF00620	PTHR23176,PTHR23176:SF32				GO:0007165
Ceric.07G087200.2.p	Ceric.07G087200.2	RHO/RAC/CDC GTPASE-ACTIVATING PROTEIN // SUBFAMILY NOT NAMED			PAC:50627876	Ceric.07G087200	PF00620	PTHR23176 PTHR23176:SF32				GO:0007165
Ceric.07G087200.3.p	Ceric.07G087200.3	RHO/RAC/CDC GTPASE-ACTIVATING PROTEIN // SUBFAMILY NOT NAMED			PAC:50627877	Ceric.07G087200	PF00620	PTHR23176 PTHR23176:SF32				GO:0007165
Ceric.07G087200.4.p	Ceric.07G087200.4	RHO/RAC/CDC GTPASE-ACTIVATING PROTEIN // SUBFAMILY NOT NAMED			PAC:50627875	Ceric.07G087200	PF00620	PTHR23176 PTHR23176:SF32				GO:0007165
Ceric.07G087300.1.p	Ceric.07G087300.1	ALCOHOL DEHYDROGENASE RELATED // ALCOHOL DEHYDROGENASE CLASS-3	|P80572|ADHX_PEA Alcohol dehydrogenase class-3 OS=Pisum sativum OX=3888 PE=1 SV=1 && PF08240:Alcohol dehydrogenase GroES-like domain|PF00107:Zinc-binding dehydrogenase	ADH_zinc_N	PAC:50626428	Ceric.07G087300	PF00107 PF08240	PTHR11695 PTHR11695:SF269	EC:1.1.1.1 EC:1.1.1.284	KOG0022		GO:0008270 GO:0016491 GO:0055114
Ceric.07G087400.1.p	Ceric.07G087400.1	ALCOHOL DEHYDROGENASE-LIKE 6	|P80572|ADHX_PEA Alcohol dehydrogenase class-3 OS=Pisum sativum OX=3888 PE=1 SV=1 && -	-	PAC:50627719	Ceric.07G087400		PTHR11695 PTHR11695:SF449	EC:1.1.1.284		K00121	GO:0008270 GO:0016491 GO:0055114
Ceric.07G087500.1.p	Ceric.07G087500.1	Protein phosphatase 2A regulatory subunit A and related proteins	|Q08BT5|RELCH_XENTR RAB11-binding protein RELCH homolog OS=Xenopus tropicalis OX=8364 GN=relch PE=2 SV=1 && -	-	PAC:50627378	Ceric.07G087500		PTHR32059		KOG0211		GO:0005515	AT5G16210.1		HEAT repeat-containing protein	19670942	AT5G16210	AT5G16210.1		PTHR32059,PTHR32059:SF0	KOG0211				LOC_Os01g33060.1	HEAT repeat family protein, putative, expressed	33120539	LOC_Os01g33060	LOC_Os01g33060.1		PTHR32059,PTHR32059:SF0	KOG0211				405761	fgenesh2_pg.C_scaffold_4000335	LISH DOMAIN AND HEAT REPEAT-CONTAINING PROTEIN KIAA1468 (1 of 1)	15415522	405761	405761	PF08513	PTHR32059,PTHR32059:SF0	KOG0211			GO:0005515	Pp3c18_21770V3.1 Pp3c18_21850V3.1 Pp3c3_38010V3.1	Pp3c18_21770V1.1, Pp3c18_21770P2.1, Pp1s33_45V6.1, Pp3c18_21770P2.46, Pp1s33_55V6.2, Pp1s33_46V6.1, Pp1s33_55V6.1, Pp3c18_21770, Phypa_178851, Pp1s33_55V6, Phpat.018G074200 Pp3c18_21850V1.1, Pp3c18_21850P2.1, Pp1s33_45V6.1, Pp3c18_21850P2.2, Pp1s33_55V6.1, Pp3c18_21850, Phypa_120462, Pp1s33_45V6 Pp3c3_38010V1.1, Pp3c3_38010P2.21, Pp3c3_38010P2.1, Pp1s96_227V6.1, Pp3c3_38010, Phypa_40179, Pp1s96_227V6	LISH DOMAIN AND HEAT REPEAT-CONTAINING PROTEIN KIAA1468 (1 of 3),LISH DOMAIN AND HEAT REPEAT-CONTAINING PROTEIN KIAA1468 (1 of 3),LISH DOMAIN AND HEAT REPEAT-CONTAINING PROTEIN KIAA1468 (1 of 3)	32981339 32983164 32944768	Pp3c18_21770 Pp3c18_21850 Pp3c3_38010	Pp3c18_21770V3.1.p Pp3c18_21850V3.1.p Pp3c3_38010V3.1.p		PTHR32059,PTHR32059:SF0 PTHR32059,PTHR32059:SF0 PTHR32059,PTHR32059:SF0					Mapoly0103s0005.1	LISH DOMAIN AND HEAT REPEAT-CONTAINING PROTEIN KIAA1468 (1 of 1)	33013309	Mapoly0103s0005	Mapoly0103s0005.1.p		PTHR32059,PTHR32059:SF0	KOG0211
Ceric.07G087600.1.p	Ceric.07G087600.1	ALCOHOL DEHYDROGENASE RELATED // ALCOHOL DEHYDROGENASE CLASS-3 // ALCOHOL DEHYDROGENASE-LIKE 3-RELATED	|P80572|ADHX_PEA Alcohol dehydrogenase class-3 OS=Pisum sativum OX=3888 PE=1 SV=1 && PF00107:Zinc-binding dehydrogenase|PF08240:Alcohol dehydrogenase GroES-like domain	ADH_zinc_N	PAC:50626997	Ceric.07G087600	PF00107 PF08240	PTHR11695 PTHR11695:SF395	EC:1.1.1.1 EC:1.1.1.284	KOG0022		GO:0008270 GO:0016491 GO:0055114
Ceric.07G087600.2.p	Ceric.07G087600.2	ALCOHOL DEHYDROGENASE RELATED // ALCOHOL DEHYDROGENASE CLASS-3 // ALCOHOL DEHYDROGENASE-LIKE 3-RELATED			PAC:50626998	Ceric.07G087600	PF00107 PF08240	PTHR11695 PTHR11695:SF395	EC:1.1.1.1 EC:1.1.1.284	KOG0022		GO:0008270 GO:0016491 GO:0055114
Ceric.07G087600.3.p	Ceric.07G087600.3	ALCOHOL DEHYDROGENASE RELATED // ALCOHOL DEHYDROGENASE CLASS-3 // ALCOHOL DEHYDROGENASE-LIKE 3-RELATED			PAC:50626999	Ceric.07G087600	PF00107	PTHR11695 PTHR11695:SF269	EC:1.1.1.1 EC:1.1.1.284			GO:0008270 GO:0016491 GO:0055114
Ceric.07G087700.1.p	Ceric.07G087700.1	LIPOXYGENASE // PROTEIN C13C4.7	|P09186|LOX3_SOYBN Seed linoleate 9S-lipoxygenase-3 OS=Glycine max OX=3847 GN=LOX1.3 PE=1 SV=1 && PF00305:Lipoxygenase	Lipoxygenase	PAC:50626838	Ceric.07G087700	PF00305	PTHR11771 PTHR11771:SF42	EC:1.13.11.58			GO:0005515 GO:0016491 GO:0016702 GO:0046872 GO:0055114	AT1G55020.1 AT3G22400.1	ATLOX1, LOX1 LOX5	lipoxygenase 1,PLAT/LH2 domain-containing lipoxygenase family protein	19650711 19660512	AT1G55020 AT3G22400	AT1G55020.1 AT3G22400.1	PF01477,PF00305 PF01477,PF00305	PTHR11771,PTHR11771:SF48 PTHR11771,PTHR11771:SF53		1.13.11.58 1.13.11.58	K15718 K15718	GO:0005515,GO:0055114,GO:0046872,GO:0016702 GO:0005515,GO:0055114,GO:0046872,GO:0016702	LOC_Os03g49260.1, LOC_Os03g49350.1, LOC_Os03g49380.1, LOC_Os03g52860.1, LOC_Os05g23880.1, LOC_Os11g36719.1	lipoxygenase, putative, expressed,lipozygenase protein, putative, expressed,lipoxygenase, putative, expressed,lipoxygenase, putative, expressed,lipoxygenase, putative, expressed,lipoxygenase, putative, expressed	33128666 33132462 33130718 33131435 33157332 33162679	LOC_Os03g49260, LOC_Os03g49350, LOC_Os03g49380, LOC_Os03g52860, LOC_Os05g23880, LOC_Os11g36719	LOC_Os03g49260.1, LOC_Os03g49350.1, LOC_Os03g49380.1, LOC_Os03g52860.1, LOC_Os05g23880.1, LOC_Os11g36719.1	PF01477,PF00305 PF00305 PF01477,PF00305 PF01477,PF00305 PF01477,PF00305 PF01477,PF00305	PTHR11771,PTHR11771:SF49 PTHR11771,PTHR11771:SF49 PTHR11771,PTHR11771:SF53 PTHR11771,PTHR11771:SF54 PTHR11771,PTHR11771:SF59 PTHR11771,PTHR11771:SF53		1.13.11.58 1.13.11.58 1.13.11.58,1.13.11.12 1.13.11.58 1.13.11.58 1.13.11.58	K15718 K15718 K15718 K15718 K00454 K15718	GO:0005515,GO:0055114,GO:0046872,GO:0016702 GO:0055114,GO:0046872,GO:0016702 GO:0005515,GO:0055114,GO:0046872,GO:0016702 GO:0005515,GO:0055114,GO:0046872,GO:0016702 GO:0005515,GO:0055114,GO:0046872,GO:0016702 GO:0005515,GO:0055114,GO:0046872,GO:0016702	109226 112468 112556 140773 170977 178158 268169 402721 402722 439120 439121 441081 446635	e_gw1.38.181.1,e_gw1.44.199.1,e_gw1.44.198.1,estExt_Genewise1.C_11455,estExt_Genewise1Plus.C_130243,estExt_Genewise1Plus.C_440212,estExt_fgenesh1_pm.C_370012,fgenesh2_pg.C_scaffold_0000726,fgenesh2_pg.C_scaffold_0000727,estExt_fgenesh2_pg.C_50379,estExt_fgenesh2_pg.C_50380,estExt_fgenesh2_pg.C_140061,estExt_fgenesh2_pg.C_740071	Linoleate 9S-lipoxygenase / Linoleate 9-lipoxygenase (1 of 6),linoleate 9S-lipoxygenase (LOX1_5) (1 of 8),linoleate 9S-lipoxygenase (LOX1_5) (1 of 8),Linoleate 9S-lipoxygenase / Linoleate 9-lipoxygenase (1 of 6),Linoleate 9S-lipoxygenase / Linoleate 9-lipoxygenase (1 of 6),linoleate 9S-lipoxygenase (LOX1_5) (1 of 8),lipoxygenase (LOX2S) (1 of 6),lipoxygenase (LOX2S) (1 of 6),lipoxygenase (LOX2S) (1 of 6),linoleate 9S-lipoxygenase (LOX1_5) (1 of 8),Linoleate 9S-lipoxygenase / Linoleate 9-lipoxygenase (1 of 6),lipoxygenase (LOX2S) (1 of 6),Linoleate 9S-lipoxygenase / Linoleate 9-lipoxygenase (1 of 6)	15402633 15413453 15414215 15409100 15409915 15404704 15411952 15406524 15406525 15421611 15421612 15404808 15401641	109226 112468 112556 140773 170977 178158 268169 402721 402722 439120 439121 441081 446635	109226 112468 112556 140773 170977 178158 268169 402721 402722 439120 439121 441081 446635	PF01477,PF00305 PF01477,PF00305 PF01477,PF00305 PF01477,PF00305 PF01477,PF00305 PF01477,PF00305 PF00305 PF01477,PF00305 PF00305 PF01477,PF00305 PF01477,PF00305 PF00305 PF01477,PF00305	PTHR11771,PTHR11771:SF48 PTHR11771,PTHR11771:SF48 PTHR11771,PTHR11771:SF48 PTHR11771,PTHR11771:SF48 PTHR11771,PTHR11771:SF48 PTHR11771,PTHR11771:SF48 PTHR11771 PTHR11771 PTHR11771 PTHR11771,PTHR11771:SF48 PTHR11771,PTHR11771:SF48 PTHR11771 PTHR11771,PTHR11771:SF48		1.13.11.58 1.13.11.12 1.13.11.12 1.13.11.58 1.13.11.58 1.13.11.12 1.13.11.12 1.13.11.12 1.13.11.12 1.13.11.12 1.13.11.58 1.13.11.12 1.13.11.58	K15718 K15718 K15718 K15718 K15718 K00454 K00454 K00454 K15718 K15718 K00454 K15718	GO:0005515,GO:0055114,GO:0046872,GO:0016702 GO:0005515,GO:0055114,GO:0046872,GO:0016702 GO:0005515,GO:0055114,GO:0046872,GO:0016702 GO:0005515,GO:0055114,GO:0046872,GO:0016702 GO:0005515,GO:0055114,GO:0046872,GO:0016702 GO:0005515,GO:0055114,GO:0046872,GO:0016702 GO:0055114,GO:0046872,GO:0016702 GO:0005515,GO:0055114,GO:0046872,GO:0016702 GO:0055114,GO:0046872,GO:0016702 GO:0005515,GO:0055114,GO:0046872,GO:0016702 GO:0005515,GO:0055114,GO:0046872,GO:0016702 GO:0055114,GO:0046872,GO:0016702 GO:0005515,GO:0055114,GO:0046872,GO:0016702	Pp3c1_29300V3.1 Pp3c1_29700V3.1 Pp3c11_5120V3.1 Pp3c14_10640V3.1 Pp3c15_12980V3.1 Pp3c15_12990V3.1 Pp3c15_13020V3.1 Pp3c15_13040V3.1 Pp3c17_16260V3.1 Pp3c7_26600V3.1	Pp3c1_29300P2.5, Pp3c1_29300P2.1, Pp1s21_407V6.1, Pp3c1_29300V1.1, Pp3c1_29300, Pp1s21_407V6, Phypa_117739, Phpat.001G116900 Pp3c1_29700J4.1, Pp3c1_29700, Pp1s171_146V6, Phpat.001G119000, Phypa_140885 Pp3c11_5120P2.1, Pp3c11_5120V1.1, Pp1s232_87V6.1, Pp3c11_5120, Phypa_195165, Phpat.011G019200, Pp1s232_87V6 Pp3c14_10640J4.1, Pp3c14_10640, Pp1s36_361V6, Phpat.014G038800 Pp3c15_12980J4.1, Pp3c15_12980, Pp1s419_6V6, Phpat.015G051500, Phypa_173152 Pp3c15_12990V1.1, Pp3c15_12990P2.1, Pp3c15_12990, Pp1s419_7V6, Phpat.015G051600, Phypa_200293 Pp3c15_13020V1.1, Pp1s419_8V6.1, Pp3c15_13020P2.1, Pp3c15_13020, Pp1s419_8V6, Phypa_227446, Phpat.015G051700 Pp3c15_13040J4.1, Pp3c15_13040, Phypa_200300, Pp1s419_10V6, Phpat.015G051800 Pp1s434_27V6.1, Pp3c17_16260P2.5, Pp3c17_16260V1.1, Pp1s434_27V6.2, Pp1s434_27V6.3, Pp3c17_16260P2.1, Pp3c17_16260, Pp1s434_27V6, Phypa_154685, Phpat.017G059100 Pp3c7_26600J4.1, Pp3c7_26600, Pp1s97_253V6, Phpat.007G102700, Phypa_132536	linoleate 9S-lipoxygenase (LOX1_5) (1 of 5),linoleate 9S-lipoxygenase (LOX1_5) (1 of 5),Linoleate 9S-lipoxygenase / Linoleate 9-lipoxygenase (1 of 4),Linoleate 9S-lipoxygenase / Linoleate 9-lipoxygenase (1 of 4),Arachidonate 12-lipoxygenase / 12-lipoxygenase (1 of 6),Arachidonate 12-lipoxygenase / 12-lipoxygenase (1 of 6),Arachidonate 12-lipoxygenase / 12-lipoxygenase (1 of 6),Arachidonate 12-lipoxygenase / 12-lipoxygenase (1 of 6),Linoleate 9S-lipoxygenase / Linoleate 9-lipoxygenase (1 of 4),Linoleate 13S-lipoxygenase / Lipoxidase // Linoleate 9S-lipoxygenase / Linoleate 9-lipoxygenase (1 of 1)	32967324 32969889 32957091 32962180 32926521 32929295 32929375 32929088 32908099 32924675	Pp3c1_29300 Pp3c1_29700 Pp3c11_5120 Pp3c14_10640 Pp3c15_12980 Pp3c15_12990 Pp3c15_13020 Pp3c15_13040 Pp3c17_16260 Pp3c7_26600	Pp3c1_29300V3.1.p Pp3c1_29700V3.1.p Pp3c11_5120V3.1.p Pp3c14_10640V3.1.p Pp3c15_12980V3.1.p Pp3c15_12990V3.1.p Pp3c15_13020V3.1.p Pp3c15_13040V3.1.p Pp3c17_16260V3.1.p Pp3c7_26600V3.1.p	PF00305 PF00305 PF01477,PF00305 PF00305 PF00305 PF00305 PF00305 PF00305 PF00305 PF01477,PF00305	PTHR11771,PTHR11771:SF42 PTHR11771,PTHR11771:SF42 PTHR11771,PTHR11771:SF42 PTHR11771,PTHR11771:SF42 PTHR11771,PTHR11771:SF42 PTHR11771,PTHR11771:SF42 PTHR11771,PTHR11771:SF42 PTHR11771,PTHR11771:SF42 PTHR11771,PTHR11771:SF42 PTHR11771,PTHR11771:SF42		1.13.11.31 1.13.11.31 1.13.11.58 1.13.11.58 1.13.11.31 1.13.11.31 1.13.11.31 1.13.11.31 1.13.11.58 1.13.11.58,1.13.11.12	K15718 K15718 K15718 K15718 K00454 K00454 K00454 K00454 K15718 K00454	GO:0055114,GO:0046872,GO:0016702 GO:0055114,GO:0046872,GO:0016702 GO:0005515,GO:0055114,GO:0046872,GO:0016702 GO:0055114,GO:0046872,GO:0016702 GO:0055114,GO:0046872,GO:0016702 GO:0055114,GO:0046872,GO:0016702 GO:0055114,GO:0046872,GO:0016702 GO:0055114,GO:0046872,GO:0016702 GO:0055114,GO:0046872,GO:0016702 GO:0005515,GO:0055114,GO:0046872,GO:0016702	Mapoly0006s0130.1 Mapoly0023s0182.1 Mapoly0026s0145.1 Mapoly0026s0148.1 Mapoly0028s0085.1 Mapoly0063s0014.1 Mapoly0063s0050.1 Mapoly0064s0034.1 Mapoly0079s0056.1 Mapoly0083s0028.1 Mapoly0106s0031.1 Mapoly0191s0014.1 Mapoly0191s0015.1 Mapoly0420s0001.1	linoleate 9S-lipoxygenase (LOX1_5) (1 of 6),Linoleate 13S-lipoxygenase / Lipoxidase (1 of 6),Linoleate 13S-lipoxygenase / Lipoxidase (1 of 6),Linoleate 13S-lipoxygenase / Lipoxidase (1 of 6),Linoleate 9S-lipoxygenase / Linoleate 9-lipoxygenase (1 of 10),Linoleate 9S-lipoxygenase / Linoleate 9-lipoxygenase (1 of 10),linoleate 9S-lipoxygenase (LOX1_5) (1 of 6),linoleate 9S-lipoxygenase (LOX1_5) (1 of 6),linoleate 9S-lipoxygenase (LOX1_5) (1 of 6),linoleate 9S-lipoxygenase (LOX1_5) (1 of 6),linoleate 9S-lipoxygenase (LOX1_5) (1 of 6),Linoleate 13S-lipoxygenase / Lipoxidase (1 of 6),Linoleate 9S-lipoxygenase / Linoleate 9-lipoxygenase (1 of 10),Linoleate 9S-lipoxygenase / Linoleate 9-lipoxygenase (1 of 10)	33006981 33014104 33024354 33024399 33018173 33008997 33008925 33013527 33012229 33025332 33017263 33013725 33013730 33010189	Mapoly0006s0130 Mapoly0023s0182 Mapoly0026s0145 Mapoly0026s0148 Mapoly0028s0085 Mapoly0063s0014 Mapoly0063s0050 Mapoly0064s0034 Mapoly0079s0056 Mapoly0083s0028 Mapoly0106s0031 Mapoly0191s0014 Mapoly0191s0015 Mapoly0420s0001	Mapoly0006s0130.1.p Mapoly0023s0182.1.p Mapoly0026s0145.1.p Mapoly0026s0148.1.p Mapoly0028s0085.1.p Mapoly0063s0014.1.p Mapoly0063s0050.1.p Mapoly0064s0034.1.p Mapoly0079s0056.1.p Mapoly0083s0028.1.p Mapoly0106s0031.1.p Mapoly0191s0014.1.p Mapoly0191s0015.1.p Mapoly0420s0001.1.p	PF01477,PF00305 PF00305 PF00305 PF00305 PF00305 PF00305 PF01477,PF00305 PF01477,PF00305 PF01477,PF00305 PF01477,PF00305 PF01477,PF00305 PF00305 PF00305 PF01477,PF00305	PTHR11771 PTHR11771 PTHR11771 PTHR11771 PTHR11771,PTHR11771:SF42 PTHR11771,PTHR11771:SF42 PTHR11771,PTHR11771:SF42 PTHR11771,PTHR11771:SF42 PTHR11771,PTHR11771:SF42 PTHR11771 PTHR11771,PTHR11771:SF42 PTHR11771,PTHR11771:SF42 PTHR11771,PTHR11771:SF42 PTHR11771,PTHR11771:SF42		1.13.11.58 1.13.11.12 1.13.11.12 1.13.11.12 1.13.11.58 1.13.11.58 1.13.11.58 1.13.11.58 1.13.11.58 1.13.11.58 1.13.11.58 1.13.11.12 1.13.11.58 1.13.11.58	K15718 K15718 K15718 K15718 K15718 K15718	GO:0005515,GO:0055114,GO:0046872,GO:0016702 GO:0055114,GO:0046872,GO:0016702 GO:0055114,GO:0046872,GO:0016702 GO:0055114,GO:0046872,GO:0016702 GO:0055114,GO:0046872,GO:0016702 GO:0055114,GO:0046872,GO:0016702 GO:0005515,GO:0055114,GO:0046872,GO:0016702 GO:0005515,GO:0055114,GO:0046872,GO:0016702 GO:0005515,GO:0055114,GO:0046872,GO:0016702 GO:0005515,GO:0055114,GO:0046872,GO:0016702 GO:0005515,GO:0055114,GO:0046872,GO:0016702 GO:0055114,GO:0046872,GO:0016702 GO:0055114,GO:0046872,GO:0016702 GO:0005515,GO:0055114,GO:0046872,GO:0016702
Ceric.07G087800.1.p	Ceric.07G087800.1	light-harvesting complex I chlorophyll a/b binding protein 1 (LHCA1)	|Q9SDM1|CB121_HORVU Chlorophyll a-b binding protein 1B-21, chloroplastic OS=Hordeum vulgare OX=4513 GN=LHC Ib-21 PE=1 SV=1 && PF00504:Chlorophyll A-B binding protein	-	PAC:50626465	Ceric.07G087800	PF00504	PTHR21649 PTHR21649:SF7			K08907	GO:0009765 GO:0016020	AT3G54890.1	LHCA1	photosystem I light harvesting complex gene 1	19662845	AT3G54890	AT3G54890.1	PF00504	PTHR21649,PTHR21649:SF7			K08907	GO:0016020,GO:0009765	LOC_Os06g21590.1	chlorophyll A-B binding protein, putative, expressed	33146930	LOC_Os06g21590	LOC_Os06g21590.1	PF00504	PTHR21649,PTHR21649:SF7			K08907	GO:0016020,GO:0009765	423144	fgenesh2_pg.C_scaffold_60000082	light-harvesting complex I chlorophyll a/b binding protein 1 (LHCA1) (1 of 1)	15419354	423144	423144	PF00504	PTHR21649,PTHR21649:SF7			K08907	GO:0016020,GO:0009765	Pp3c13_14980V3.1 Pp3c3_12510V3.1 Pp3c4_29130V3.1 Pp3c4_29150V3.1 Pp3c4_29270V3.1	Pp1s158_109V6.1, Pp3c13_14980P2.2, Pp3c13_14980V1.1, Pp3c13_14980P2.1, Pp3c13_14980, Phypa_139567, Phpat.013G050300, Pp1s158_109V6 Pp3c3_12510V1.1, Pp3c3_12510E2.1, Pp1s161_32V6.2, Pp1s161_32V6.1, Pp3c3_12510, Phpat.003G047800, Pp1s161_32V6, Phypa_218647 Pp3c4_29130J3.1, Pp3c4_29130V1.1, Pp3c4_29130 Pp3c4_29150V1.1, Pp1s247_7V6.1, Pp3c4_29150C1.1, Pp1s247_7V6.1_14930, Pp3c4_29150, Pp1s247_7V6, Phypa_146725, Phpat.004G109700 Pp1s247_7V6.1, Pp3c4_29270V1.1, Pp1s247_7V6.1_14936, Pp3c4_29270C1.1, Pp3c4_29270, Phpat.004G110000	light-harvesting complex I chlorophyll a/b binding protein 1 (LHCA1) (1 of 1),CHLOROPHYLL A-B BINDING PROTEIN 6, CHLOROPLASTIC (1 of 4),,CHLOROPHYLL A-B BINDING PROTEIN 6, CHLOROPLASTIC (1 of 4),CHLOROPHYLL A-B BINDING PROTEIN 6, CHLOROPLASTIC (1 of 4)	32931427 32943909 32922229 32922047 32922180	Pp3c13_14980 Pp3c3_12510 Pp3c4_29130 Pp3c4_29150 Pp3c4_29270	Pp3c13_14980V3.1.p Pp3c3_12510V3.1.p Pp3c4_29130V3.1.p Pp3c4_29150V3.1.p Pp3c4_29270V3.1.p	PF00504 PF00504 PF00504 PF00504	PTHR21649,PTHR21649:SF7 PTHR21649,PTHR21649:SF7 PTHR21649,PTHR21649:SF7 PTHR21649,PTHR21649:SF7			K08907	GO:0016020,GO:0009765 GO:0016020,GO:0009765 GO:0016020,GO:0009765 GO:0016020,GO:0009765	Mapoly0082s0040.1	light-harvesting complex I chlorophyll a/b binding protein 1 (LHCA1) (1 of 1)	33004566	Mapoly0082s0040	Mapoly0082s0040.1.p	PF00504	PTHR21649,PTHR21649:SF7			K08907	GO:0016020,GO:0009765
Ceric.07G087900.1.p	Ceric.07G087900.1	MULTIDRUG RESISTANCE PROTEIN // MATE EFFLUX FAMILY PROTEIN	|Q9SLV0|DTX48_ARATH Protein DETOXIFICATION 48 OS=Arabidopsis thaliana OX=3702 GN=DTX48 PE=2 SV=1 && PF01554:MatE	MatE	PAC:50627531	Ceric.07G087900	PF01554	PTHR11206 PTHR11206:SF92		KOG1347	K03327	GO:0006855 GO:0015238 GO:0015297 GO:0016020 GO:0055085
Ceric.07G088000.1.p	Ceric.07G088000.1	RING finger and CHY zinc finger domain-containing protein 1 (RCHY1, PIRH2)	|Q9FFB6|ZFP34_ARATH E3 ubiquitin-protein ligase RZFP34 OS=Arabidopsis thaliana OX=3702 GN=RZPF34 PE=1 SV=1 && PF14599:Zinc-ribbon|PF05495:CHY zinc finger|PF00097:Zinc finger, C3HC4 type (RING finger)	zf-CHY	PAC:50626671	Ceric.07G088000	PF05495 PF13639 PF14599	PTHR21319	EC:6.3.2.19	KOG1940	K10144	GO:0005515 GO:0008270	AT5G22920.1 AT5G25560.2		CHY-type/CTCHY-type/RING-type Zinc finger protein,CHY-type/CTCHY-type/RING-type Zinc finger protein	19671684 19671314	AT5G22920 AT5G25560	AT5G22920.1 AT5G25560.2	PF13639,PF05495,PF14599 PF13639,PF05495	PTHR21319,PTHR21319:SF14 PTHR21319,PTHR21319:SF15	KOG1940 KOG1940	6.3.2.19 6.3.2.19	K10144 K10144	GO:0008270,GO:0005515 GO:0008270,GO:0005515	LOC_Os01g52110.1, LOC_Os03g05270.1, LOC_Os10g31850.1	RING finger and CHY zinc finger domain-containing protein 1, putative, expressed,RING finger and CHY zinc finger domain-containing protein 1, putative, expressed,RING finger and CHY zinc finger domain-containing protein 1, putative, expressed	33126071 33130948 33099385	LOC_Os01g52110, LOC_Os03g05270, LOC_Os10g31850	LOC_Os01g52110.1, LOC_Os03g05270.1, LOC_Os10g31850.1	PF13639,PF14599,PF05495 PF13639,PF05495 PF13639,PF05495,PF14599	PTHR21319,PTHR21319:SF15 PTHR21319,PTHR21319:SF8 PTHR21319,PTHR21319:SF11	KOG1940 KOG1940 KOG1940	6.3.2.19 6.3.2.19 6.3.2.19	K10144 K10144	GO:0008270,GO:0005515 GO:0008270,GO:0005515 GO:0008270,GO:0005515	78412	e_gw1.2.1475.1	RING finger and CHY zinc finger domain-containing protein 1 (RCHY1, PIRH2) (1 of 1)	15421365	78412	78412	PF14634,PF05495,PF14599	PTHR21319	KOG1940	6.3.2.19	K10144	GO:0008270,GO:0005515	Pp3c1_6070V3.1 Pp3c10_4820V3.1 Pp3c11_6970V3.1 Pp3c14_5600V3.1 Pp3c2_31820V3.1	Pp3c1_6070V1.1, Pp1s45_255V6.1, Pp3c1_6070P2.5, Pp1s45_255V6.2, Pp3c1_6070P2.1, Pp3c1_6070, Phpat.001G023100, Pp1s45_255V6, Phypa_123633 Pp3c10_4820V1.1, Pp3c10_4820E2.1, Pp1s51_131V6.1, Pp3c10_4820, Phypa_124710, Phpat.010G018300, Pp1s51_131V6 Pp3c11_6970J4.1, Pp3c11_6970, Phpat.011G027100, Pp1s262_52V6, Phypa_147519 Pp3c14_5600P2.2, Pp1s150_58V6.1, Pp3c14_5600P2.1, Pp3c14_5600V1.1, Pp3c14_5600, Phpat.014G018500 Pp3c2_31820J4.1, Pp3c2_31820, Pp1s371_2V6, Phpat.002G131800, Phypa_199440	RING finger and CHY zinc finger domain-containing protein 1 (RCHY1, PIRH2) (1 of 5),RING FINGER AND CHY ZINC FINGER DOMAIN-CONTAINING PROTEIN 1 // SUBFAMILY NOT NAMED (1 of 2),RING finger and CHY zinc finger domain-containing protein 1 (RCHY1, PIRH2) (1 of 5),RING FINGER AND CHY ZINC FINGER DOMAIN-CONTAINING PROTEIN 1 // SUBFAMILY NOT NAMED (1 of 2),RING finger and CHY zinc finger domain-containing protein 1 (RCHY1, PIRH2) (1 of 5)	32970542 32899670 32958235 32959982 32932731	Pp3c1_6070 Pp3c10_4820 Pp3c11_6970 Pp3c14_5600 Pp3c2_31820	Pp3c1_6070V3.1.p Pp3c10_4820V3.1.p Pp3c11_6970V3.1.p Pp3c14_5600V3.1.p Pp3c2_31820V3.1.p	PF13923,PF05495,PF14599 PF13639,PF05495,PF14599 PF13639,PF05495,PF14599 PF13639,PF05495,PF14599 PF13923,PF05495,PF14599	PTHR21319,PTHR21319:SF11 PTHR21319,PTHR21319:SF14 PTHR21319,PTHR21319:SF11 PTHR21319,PTHR21319:SF14 PTHR21319,PTHR21319:SF11	KOG1940 KOG1940 KOG1940 KOG1940 KOG1940	6.3.2.19 6.3.2.19 6.3.2.19 6.3.2.19 6.3.2.19	K10144 K10144 K10144 K10144 K10144	GO:0008270 GO:0008270,GO:0005515 GO:0008270,GO:0005515 GO:0008270,GO:0005515 GO:0008270	Mapoly0003s0292.1	RING finger and CHY zinc finger domain-containing protein 1 (RCHY1, PIRH2) (1 of 1)	33009820	Mapoly0003s0292	Mapoly0003s0292.1.p	PF13639,PF05495,PF14599	PTHR21319,PTHR21319:SF11	KOG1940	6.3.2.19	K10144	GO:0008270,GO:0005515
Ceric.07G088000.2.p	Ceric.07G088000.2	RING finger and CHY zinc finger domain-containing protein 1 (RCHY1, PIRH2)			PAC:50626672	Ceric.07G088000	PF05495 PF13639 PF14599	PTHR21319	EC:6.3.2.19	KOG1940	K10144	GO:0005515 GO:0008270
Ceric.07G088000.3.p	Ceric.07G088000.3	RING finger and CHY zinc finger domain-containing protein 1 (RCHY1, PIRH2)			PAC:50626673	Ceric.07G088000	PF05495 PF13639 PF14599	PTHR21319	EC:6.3.2.19	KOG1940	K10144	GO:0005515 GO:0008270
Ceric.07G088100.1.p	Ceric.07G088100.1	Chromo (CHRromatin Organisation MOdifier) domain (Chromo)	PF00385:Chromo (CHRromatin Organisation MOdifier) domain	Chromo	PAC:50627727	Ceric.07G088100	PF00385	PTHR24559 PTHR24559:SF201
Ceric.07G088200.1.p	Ceric.07G088200.1			-	PAC:50625970	Ceric.07G088200
Ceric.07G088200.2.p	Ceric.07G088200.2				PAC:50625973	Ceric.07G088200
Ceric.07G088200.3.p	Ceric.07G088200.3				PAC:50625972	Ceric.07G088200
Ceric.07G088200.4.p	Ceric.07G088200.4				PAC:50625971	Ceric.07G088200
Ceric.07G088200.5.p	Ceric.07G088200.5				PAC:50625974	Ceric.07G088200
Ceric.07G088300.1.p	Ceric.07G088300.1	katanin p60 ATPase-containing subunit A1 [EC:3.6.4.3] (KATNA1)	|Q9SEX2|KTNA1_ARATH Katanin p60 ATPase-containing subunit A1 OS=Arabidopsis thaliana OX=3702 GN=AAA1 PE=1 SV=1 && PF00004:ATPase family associated with various cellular activities (AAA)|PF09336:Vps4 C terminal oligomerisation domain|PF17862:AAA+ li	AAA	PAC:50626704	Ceric.07G088300	PF07724 PF09336	PTHR23074 PTHR23074:SF19	EC:3.6.4.3		K07767	GO:0005524	AT1G80350.1	AAA1, ATKTN1, BOT1, ERH3, FRA2, FRC2, FTR, KTN1, LUE1	P-loop containing nucleoside triphosphate hydrolases superfamily protein	19654999	AT1G80350	AT1G80350.1	PF05496,PF09336	PTHR23074,PTHR23074:SF19		3.6.4.3	K07767	GO:0009378,GO:0006310,GO:0006281	LOC_Os01g49000.1	katanin p60 ATPase-containing subunit, putative, expressed	33120404	LOC_Os01g49000	LOC_Os01g49000.1	PF05496,PF09336	PTHR23074,PTHR23074:SF19		3.6.4.3	K07767	GO:0009378,GO:0006310,GO:0006281	78692	e_gw1.2.1160.1	KATANIN P60 ATPASE-CONTAINING SUBUNIT A1 (1 of 1)	15423099	78692	78692	PF05496,PF09336	PTHR23074,PTHR23074:SF19		3.6.4.3	K07767	GO:0009378,GO:0006310,GO:0006281	Pp3c15_10930V3.1 Pp3c9_3800V3.1	Pp3c15_10930J5.1, Pp3c15_10930, Pp1s99_113V6, Phypa_230305, Phpat.015G045000 Pp3c9_3800P2.1, Pp3c9_3800P2.2, Pp3c9_3800V1.1, Pp1s213_118V6.1, Pp3c9_3800, Phpat.009G015600, Pp1s213_118V6, Phypa_169601	KATANIN P60 ATPASE-CONTAINING SUBUNIT A1 (1 of 2),katanin p60 ATPase-containing subunit A1 [EC:3.6.4.3] (KATNA1) (1 of 2)	32927454 32912172	Pp3c15_10930 Pp3c9_3800	Pp3c15_10930V3.1.p Pp3c9_3800V3.1.p	PF05496,PF09336 PF05496,PF09336	PTHR23074,PTHR23074:SF19 PTHR23074,PTHR23074:SF19		3.6.4.3 3.6.4.3	K07767	GO:0009378,GO:0006310,GO:0006281 GO:0009378,GO:0006310,GO:0006281	Mapoly0116s0028.1	KATANIN P60 ATPASE-CONTAINING SUBUNIT A1 (1 of 1)	33023696	Mapoly0116s0028	Mapoly0116s0028.1.p	PF05496,PF09336	PTHR23074,PTHR23074:SF19		3.6.4.3	K07767	GO:0009378,GO:0006310,GO:0006281
Ceric.07G088300.2.p	Ceric.07G088300.2	katanin p60 ATPase-containing subunit A1 [EC:3.6.4.3] (KATNA1)			PAC:50626706	Ceric.07G088300	PF07724 PF09336	PTHR23074 PTHR23074:SF19	EC:3.6.4.3		K07767	GO:0005524
Ceric.07G088300.3.p	Ceric.07G088300.3	katanin p60 ATPase-containing subunit A1 [EC:3.6.4.3] (KATNA1)			PAC:50626707	Ceric.07G088300	PF07724 PF09336	PTHR23074 PTHR23074:SF19	EC:3.6.4.3		K07767	GO:0005524
Ceric.07G088300.4.p	Ceric.07G088300.4	katanin p60 ATPase-containing subunit A1 [EC:3.6.4.3] (KATNA1)			PAC:50626705	Ceric.07G088300	PF07724 PF09336	PTHR23074 PTHR23074:SF19	EC:3.6.4.3		K07767	GO:0005524
Ceric.07G088300.5.p	Ceric.07G088300.5	katanin p60 ATPase-containing subunit A1 [EC:3.6.4.3] (KATNA1)			PAC:50626709	Ceric.07G088300	PF07724	PTHR23074 PTHR23074:SF19	EC:3.6.4.3	KOG0738		GO:0005524
Ceric.07G088300.6.p	Ceric.07G088300.6	katanin p60 ATPase-containing subunit A1 [EC:3.6.4.3] (KATNA1)			PAC:50626710	Ceric.07G088300	PF07724	PTHR23074 PTHR23074:SF19	EC:3.6.4.3	KOG0738		GO:0005524
Ceric.07G088300.7.p	Ceric.07G088300.7	katanin p60 ATPase-containing subunit A1 [EC:3.6.4.3] (KATNA1)			PAC:50626708	Ceric.07G088300	PF07724 PF09336	PTHR23074 PTHR23074:SF19	EC:3.6.4.3			GO:0005524
Ceric.07G088400.1.p	Ceric.07G088400.1	kinesin family member 2/24 (KIF2_24, MCAK)	|B9FMJ3|KN13A_ORYSJ Kinesin-like protein KIN-13A OS=Oryza sativa subsp. japonica OX=39947 GN=KIN13A PE=1 SV=1 && PF00225:Kinesin motor domain	Kinesin	PAC:50626282	Ceric.07G088400	PF00225	PTHR24115 PTHR24115:SF511	EC:3.6.4.4		K10393	GO:0003777 GO:0005524 GO:0005871 GO:0007018 GO:0008017	AT3G16630.1	ATKINESIN-13A, KINESIN-13A	P-loop containing nucleoside triphosphate hydrolases superfamily protein	19663787	AT3G16630	AT3G16630.1	PF00225	PTHR24115,PTHR24115:SF511		3.6.4.4	K10393	GO:0008017,GO:0007018,GO:0005524,GO:0003777,GO:0005871	LOC_Os05g06280.1	ATKINESIN-13A/KINESIN-13A, putative, expressed	33154806	LOC_Os05g06280	LOC_Os05g06280.1	PF13893,PF00076,PF00225	PTHR24115,PTHR24115:SF511			K10393	GO:0003676,GO:0008017,GO:0007018,GO:0005524,GO:0003777,GO:0005871	61072	gw1.11.714.1	kinesin family member 2/24 (KIF2_24, MCAK) (1 of 1)	15413287	61072	61072	PF00225	PTHR24115,PTHR24115:SF511		3.6.4.4	K10393	GO:0008017,GO:0007018,GO:0005524,GO:0003777,GO:0005871	Pp3c1_27370V3.1 Pp3c10_6980V3.1 Pp3c14_9830V3.1	Pp3c1_27370J4.1, Pp3c1_27370, Pp1s21_208V6, Phpat.001G108500 Pp3c10_6980J4.1, Pp3c10_6980, Phpat.010G027100, Phypa_149258, Pp1s293_5V6 Pp3c14_9830J5.1, Pp3c14_9830, Phpat.014G035600, Pp1s79_31V6, Phypa_129925	kinesin family member 2/24 (KIF2_24, MCAK) (1 of 3),kinesin family member 2/24 (KIF2_24, MCAK) (1 of 3),kinesin family member 2/24 (KIF2_24, MCAK) (1 of 3)	32972048 32899516 32962441	Pp3c1_27370 Pp3c10_6980 Pp3c14_9830	Pp3c1_27370V3.1.p Pp3c10_6980V3.1.p Pp3c14_9830V3.1.p	PF00225 PF00225 PF00225	PTHR24115,PTHR24115:SF511 PTHR24115,PTHR24115:SF511 PTHR24115,PTHR24115:SF511		3.6.4.4 3.6.4.4 3.6.4.4	K10393 K10393 K10393	GO:0008017,GO:0007018,GO:0005524,GO:0003777,GO:0005871 GO:0008017,GO:0007018,GO:0005524,GO:0003777,GO:0005871 GO:0008017,GO:0007018,GO:0005524,GO:0003777,GO:0005871	Mapoly0061s0132.1	kinesin family member 2/24 (KIF2_24, MCAK) (1 of 1)	33026089	Mapoly0061s0132	Mapoly0061s0132.1.p	PF00225	PTHR24115,PTHR24115:SF511		3.6.4.4	K10393	GO:0008017,GO:0007018,GO:0005524,GO:0003777,GO:0005871
Ceric.07G088400.2.p	Ceric.07G088400.2	kinesin family member 2/24 (KIF2_24, MCAK)			PAC:50626283	Ceric.07G088400	PF00225	PTHR24115 PTHR24115:SF511	EC:3.6.4.4		K10393	GO:0003777 GO:0005524 GO:0005871 GO:0007018 GO:0008017
Ceric.07G088400.3.p	Ceric.07G088400.3	kinesin family member 2/24 (KIF2_24, MCAK)			PAC:50626285	Ceric.07G088400	PF00225	PTHR24115 PTHR24115:SF511	EC:3.6.4.4		K10393	GO:0003777 GO:0005524 GO:0005871 GO:0007018 GO:0008017
Ceric.07G088400.4.p	Ceric.07G088400.4	kinesin family member 2/24 (KIF2_24, MCAK)			PAC:50626284	Ceric.07G088400	PF00225	PTHR24115 PTHR24115:SF511	EC:3.6.4.4		K10393	GO:0003777 GO:0005524 GO:0005871 GO:0007018 GO:0008017
Ceric.07G088400.5.p	Ceric.07G088400.5	kinesin family member 2/24 (KIF2_24, MCAK)			PAC:50626286	Ceric.07G088400	PF00225	PTHR24115 PTHR24115:SF511	EC:3.6.4.4			GO:0003777 GO:0005524 GO:0005871 GO:0007018 GO:0008017
Ceric.07G088400.6.p	Ceric.07G088400.6	kinesin family member 2/24 (KIF2_24, MCAK)			PAC:50626287	Ceric.07G088400	PF00225	PTHR24115 PTHR24115:SF511	EC:3.6.4.4	KOG4280		GO:0003777 GO:0005524 GO:0005871 GO:0007018 GO:0008017
Ceric.07G088500.1.p	Ceric.07G088500.1			-	PAC:50627402	Ceric.07G088500						GO:0005199
Ceric.07G088600.1.p	Ceric.07G088600.1			-	PAC:50627694	Ceric.07G088600
Ceric.07G088700.1.p	Ceric.07G088700.1	kinesin family member 15 (KIF15)	|Q27IK7|KN12C_ARATH Kinesin-like protein KIN-12C OS=Arabidopsis thaliana OX=3702 GN=KIN12C PE=1 SV=1 && PF00225:Kinesin motor domain	Kinesin	PAC:50626215	Ceric.07G088700	PF00225	PTHR24115	EC:3.6.4.4	KOG4280	K10400	GO:0003777 GO:0005524 GO:0005871 GO:0007018 GO:0008017																								125786	e_gw1.80.5.1	kinesin family member 15 (KIF15) (1 of 3)	15409375	125786	125786	PF00225	PTHR24115		3.6.4.4	K10400	GO:0008017,GO:0007018,GO:0005524,GO:0003777,GO:0005871													Mapoly0037s0093.1	kinesin family member 15 (KIF15) (1 of 3)	33008397	Mapoly0037s0093	Mapoly0037s0093.1.p	PF12711,PF00225	PTHR24115	KOG4280	3.6.4.4	K10400	GO:0008017,GO:0007018,GO:0005524,GO:0003777,GO:0005871
Ceric.07G088700.2.p	Ceric.07G088700.2	kinesin family member 15 (KIF15)			PAC:50626216	Ceric.07G088700	PF00225	PTHR24115	EC:3.6.4.4	KOG4280		GO:0003777 GO:0005524 GO:0005871 GO:0007018 GO:0008017
Ceric.07G088800.1.p	Ceric.07G088800.1	40S RIBOSOMAL PROTEIN S14/30S RIBOSOMAL PROTEIN S11 // 40S RIBOSOMAL PROTEIN S14-1-RELATED	|P19951|RS142_MAIZE 40S ribosomal protein S14 OS=Zea mays OX=4577 PE=3 SV=1 && PF00411:Ribosomal protein S11	-	PAC:50626881	Ceric.07G088800	PF00411	PTHR11759 PTHR11759:SF12		KOG0407		GO:0003735 GO:0005840 GO:0006412	AT2G36160.1 AT3G11510.1 AT3G52580.1		Ribosomal protein S11 family protein,Ribosomal protein S11 family protein,Ribosomal protein S11 family protein	19639014 19658552 19660654	AT2G36160 AT3G11510 AT3G52580	AT2G36160.1 AT3G11510.1 AT3G52580.1	PF00411 PF00411 PF00411	PTHR11759,PTHR11759:SF12 PTHR11759,PTHR11759:SF12 PTHR11759,PTHR11759:SF12	KOG0407 KOG0407 KOG0407		K02955 K02955 K02955	GO:0006412,GO:0005840,GO:0003735 GO:0006412,GO:0005840,GO:0003735 GO:0006412,GO:0005840,GO:0003735	LOC_Os02g06700.1, LOC_Os02g33140.1	ribosomal protein, putative, expressed,ribosomal protein, putative, expressed	33139336 33135659	LOC_Os02g06700, LOC_Os02g33140	LOC_Os02g06700.1, LOC_Os02g33140.1	PF00411 PF00411	PTHR11759,PTHR11759:SF11 PTHR11759,PTHR11759:SF11	KOG0407 KOG0407		K02955 K02955	GO:0006412,GO:0005840,GO:0003735 GO:0006412,GO:0005840,GO:0003735	183051	estExt_Genewise1Plus.C_800095	small subunit ribosomal protein S14e (RP-S14e, RPS14) (1 of 1)	15418995	183051	183051	PF00411	PTHR11759,PTHR11759:SF11	KOG0407		K02955	GO:0006412,GO:0005840,GO:0003735	Pp3c15_22240V3.1 Pp3c9_21480V3.1	Pp3c15_22240V1.1, Pp1s271_98V6.1, Pp3c15_22240P2.1, Pp3c15_22240, Phpat.015G082600, Phypa_223910, Pp1s271_98V6 Pp3c9_21480J4.1, Pp3c9_21480, Phpat.009G082800, Phypa_198157, Pp1s316_5V6	40S RIBOSOMAL PROTEIN S14/30S RIBOSOMAL PROTEIN S11 // SUBFAMILY NOT NAMED (1 of 1),40S RIBOSOMAL PROTEIN S14-1-RELATED (1 of 1)	32929054 32913398	Pp3c15_22240 Pp3c9_21480	Pp3c15_22240V3.1.p Pp3c9_21480V3.1.p	PF00411 PF00411	PTHR11759,PTHR11759:SF11 PTHR11759,PTHR11759:SF12	KOG0407 KOG0407		K02955 K02955	GO:0006412,GO:0005840,GO:0003735 GO:0006412,GO:0005840,GO:0003735	Mapoly0008s0132.1 Mapoly0012s0116.1	small subunit ribosomal protein S14e (RP-S14e, RPS14) (1 of 2),small subunit ribosomal protein S14e (RP-S14e, RPS14) (1 of 2)	33026503 33017568	Mapoly0008s0132 Mapoly0012s0116	Mapoly0008s0132.1.p Mapoly0012s0116.1.p	PF00411 PF00411	PTHR11759,PTHR11759:SF11 PTHR11759,PTHR11759:SF11	KOG0407 KOG0407		K02955 K02955	GO:0006412,GO:0005840,GO:0003735 GO:0006412,GO:0005840,GO:0003735
Ceric.07G088900.1.p	Ceric.07G088900.1	GLYCOGENIN // PROTEIN GYG-1, ISOFORM A	|Q8GWB7|GUX6_ARATH Inositol phosphorylceramide glucuronosyltransferase 1 OS=Arabidopsis thaliana OX=3702 GN=IPUT1 PE=1 SV=1 && PF01501:Glycosyl transferase family 8	Glyco_transf_8	PAC:50627602	Ceric.07G088900	PF01501	PTHR11183 PTHR11183:SF39	EC:2.4.1.17			GO:0016757	AT5G18480.1	PGSIP6	plant glycogenin-like starch initiation protein 6	19671932	AT5G18480	AT5G18480.1	PF01501	PTHR11183,PTHR11183:SF39		2.4.1.17		GO:0016757	LOC_Os02g41520.1	glycosyl transferase 8 domain containing protein, putative, expressed	33134509	LOC_Os02g41520	LOC_Os02g41520.1		PTHR11183,PTHR11183:SF39		2.4.1.17			62883	gw1.1.1337.1	PROTEIN GYG-1, ISOFORM A (1 of 1)	15422175	62883	62883	PF01501	PTHR11183,PTHR11183:SF39		2.4.1.17		GO:0016757	Pp3c1_6500V3.1 Pp3c2_32110V3.1	Pp1s38_384V6.1, Pp3c1_6500V1.1, Pp3c1_6500E2.1, Pp3c1_6500, Phypa_121870, Phpat.001G026000, Pp1s38_384V6 Pp3c2_32110V1.1, Pp3c2_32110P2.1, Pp1s426_22V6.1, Pp3c2_32110, Phypa_154456, Phpat.002G133200, Pp1s426_22V6	PROTEIN GYG-1, ISOFORM A (1 of 2),PROTEIN GYG-1, ISOFORM A (1 of 2)	32969658 32935773	Pp3c1_6500 Pp3c2_32110	Pp3c1_6500V3.1.p Pp3c2_32110V3.1.p	PF01501 PF01501	PTHR11183,PTHR11183:SF39 PTHR11183,PTHR11183:SF39		2.4.1.17 2.4.1.17		GO:0016757 GO:0016757	Mapoly0009s0041.1	Glucuronosyltransferase / Uridine diphosphoglucuronyltransferase (1 of 2)	33017207	Mapoly0009s0041	Mapoly0009s0041.1.p		PTHR11183,PTHR11183:SF39	KOG1950	2.4.1.17
Ceric.07G088900.2.p	Ceric.07G088900.2	GLYCOGENIN // PROTEIN GYG-1, ISOFORM A			PAC:50627603	Ceric.07G088900		PTHR11183 PTHR11183:SF39	EC:2.4.1.17
Ceric.07G089000.1.p	Ceric.07G089000.1	UNCHARACTERIZED // CYCLIN-U2-1-RELATED	|Q9M205|CCU22_ARATH Cyclin-U2-2 OS=Arabidopsis thaliana OX=3702 GN=CYCU2-2 PE=1 SV=1 && PF08613:Cyclin	-	PAC:50627664	Ceric.07G089000	PF00134	PTHR15615 PTHR15615:SF15		KOG1674			AT2G45080.1 AT3G60550.1	cycp3;1 CYCP3;2	cyclin p3;1,cyclin p3;2	19642409 19664783	AT2G45080 AT3G60550	AT2G45080.1 AT3G60550.1	PF00134 PF00134	PTHR15615,PTHR15615:SF15 PTHR15615,PTHR15615:SF15	KOG1674 KOG1674				LOC_Os04g46660.1	cyclin, putative, expressed	33111679	LOC_Os04g46660	LOC_Os04g46660.1	PF08613	PTHR15615,PTHR15615:SF15	KOG1674			GO:0019901,GO:0000079																									Mapoly0199s0006.1	CYCLIN FAMILY PROTEIN-RELATED (1 of 2)	33021337	Mapoly0199s0006	Mapoly0199s0006.1.p	PF00134	PTHR15615,PTHR15615:SF20	KOG1674
Ceric.07G089100.1.p	Ceric.07G089100.1	UNCHARACTERIZED // CYCLIN-U2-1-RELATED	|Q9M205|CCU22_ARATH Cyclin-U2-2 OS=Arabidopsis thaliana OX=3702 GN=CYCU2-2 PE=1 SV=1 && PF08613:Cyclin	-	PAC:50627511	Ceric.07G089100	PF00134	PTHR15615 PTHR15615:SF15		KOG1674			AT2G45080.1 AT3G60550.1	cycp3;1 CYCP3;2	cyclin p3;1,cyclin p3;2	19642409 19664783	AT2G45080 AT3G60550	AT2G45080.1 AT3G60550.1	PF00134 PF00134	PTHR15615,PTHR15615:SF15 PTHR15615,PTHR15615:SF15	KOG1674 KOG1674				LOC_Os04g46660.1	cyclin, putative, expressed	33111679	LOC_Os04g46660	LOC_Os04g46660.1	PF08613	PTHR15615,PTHR15615:SF15	KOG1674			GO:0019901,GO:0000079																									Mapoly0199s0006.1	CYCLIN FAMILY PROTEIN-RELATED (1 of 2)	33021337	Mapoly0199s0006	Mapoly0199s0006.1.p	PF00134	PTHR15615,PTHR15615:SF20	KOG1674
Ceric.07G089200.1.p	Ceric.07G089200.1	UNCHARACTERIZED // CYCLIN-U2-1-RELATED	|Q9SHD3|CCU21_ARATH Cyclin-U2-1 OS=Arabidopsis thaliana OX=3702 GN=CYCU2-1 PE=1 SV=1 && PF08613:Cyclin	-	PAC:50626325	Ceric.07G089200	PF00134	PTHR15615 PTHR15615:SF15		KOG1674			AT2G45080.1 AT3G60550.1	cycp3;1 CYCP3;2	cyclin p3;1,cyclin p3;2	19642409 19664783	AT2G45080 AT3G60550	AT2G45080.1 AT3G60550.1	PF00134 PF00134	PTHR15615,PTHR15615:SF15 PTHR15615,PTHR15615:SF15	KOG1674 KOG1674				LOC_Os04g46660.1	cyclin, putative, expressed	33111679	LOC_Os04g46660	LOC_Os04g46660.1	PF08613	PTHR15615,PTHR15615:SF15	KOG1674			GO:0019901,GO:0000079																									Mapoly0199s0006.1	CYCLIN FAMILY PROTEIN-RELATED (1 of 2)	33021337	Mapoly0199s0006	Mapoly0199s0006.1.p	PF00134	PTHR15615,PTHR15615:SF20	KOG1674
Ceric.07G089300.1.p	Ceric.07G089300.1	Ubiquitin and ubiquitin-like proteins // Ubiquitin-like protein	|D5LXJ0|CIP73_LOTJA Ubiquitin-like domain-containing protein CIP73 OS=Lotus japonicus OX=34305 GN=CIP73 PE=1 SV=1 && PF00240:Ubiquitin family	ubiquitin	PAC:50627147	Ceric.07G089300	PF00240	PTHR15204		KOG0001 KOG0005		GO:0005515	AT5G11080.2 AT5G25270.1 AT5G42220.1		Ubiquitin-like superfamily protein,Ubiquitin-like superfamily protein,Ubiquitin-like superfamily protein	19665338 19672403 19670025	AT5G11080 AT5G25270 AT5G42220	AT5G11080.2 AT5G25270.1 AT5G42220.1	PF00240 PF00240 PF00240	PTHR15204 PTHR15204 PTHR15204,PTHR15204:SF1	KOG0001,KOG0005			GO:0005515 GO:0005515 GO:0005515	LOC_Os07g31540.1, LOC_Os08g19830.1	ubiquitin family protein, putative, expressed,ubiquitin family protein, putative, expressed	33115521 33106676	LOC_Os07g31540, LOC_Os08g19830	LOC_Os07g31540.1, LOC_Os08g19830.1	PF00240	PTHR15204,PTHR15204:SF1 PTHR15204	KOG0005,KOG0001			GO:0005515	403529 439993	fgenesh2_pg.C_scaffold_1000366,estExt_fgenesh2_pg.C_80600	SCYTHE/BAT3 (1 of 2),SCYTHE/BAT3 (1 of 2)	15407878 15405638	403529 439993	403529 439993	PF00240 PF00240	PTHR15204 PTHR15204	KOG0001,KOG0005 KOG0001,KOG0005			GO:0005515 GO:0005515	Pp3c1_29440V3.1 Pp3c2_12670V3.1	Pp3c1_29440J5.1, Pp3c1_29440, Phpat.001G117900, Phypa_160402, Pp1s21_417V6 Pp3c2_12670J5.1, Pp3c2_12670, Pp1s183_12V6, Phypa_168608	SCYTHE/BAT3 (1 of 2),Ubiquitin-like protein, regulator of apoptosis (1 of 1)	32971284 32935759	Pp3c1_29440 Pp3c2_12670	Pp3c1_29440V3.1.p Pp3c2_12670V3.1.p	PF00240 PF00240	PTHR15204,PTHR15204:SF0 PTHR15204,PTHR15204:SF0	KOG0001,KOG0005 KOG4248			GO:0005515 GO:0005515	Mapoly0067s0004.1	SCYTHE/BAT3 (1 of 1)	33019834	Mapoly0067s0004	Mapoly0067s0004.1.p	PF00240	PTHR15204	KOG0001,KOG0005			GO:0005515
Ceric.07G089300.2.p	Ceric.07G089300.2	Ubiquitin and ubiquitin-like proteins // Ubiquitin-like protein			PAC:50627154	Ceric.07G089300	PF00240	PTHR15204		KOG0001 KOG0005		GO:0005515
Ceric.07G089300.3.p	Ceric.07G089300.3	Ubiquitin and ubiquitin-like proteins // Ubiquitin-like protein			PAC:50627149	Ceric.07G089300	PF00240	PTHR15204		KOG0001 KOG0005		GO:0005515
Ceric.07G089300.4.p	Ceric.07G089300.4	Ubiquitin and ubiquitin-like proteins // Ubiquitin-like protein			PAC:50627152	Ceric.07G089300	PF00240	PTHR15204		KOG0001 KOG0005		GO:0005515
Ceric.07G089300.5.p	Ceric.07G089300.5	Ubiquitin and ubiquitin-like proteins // Ubiquitin-like protein			PAC:50627150	Ceric.07G089300	PF00240	PTHR15204		KOG0001 KOG0005		GO:0005515
Ceric.07G089300.6.p	Ceric.07G089300.6	Ubiquitin and ubiquitin-like proteins // Ubiquitin-like protein			PAC:50627151	Ceric.07G089300	PF00240	PTHR15204		KOG0001 KOG0005		GO:0005515
Ceric.07G089300.7.p	Ceric.07G089300.7	Ubiquitin and ubiquitin-like proteins // Ubiquitin-like protein			PAC:50627153	Ceric.07G089300	PF00240	PTHR15204		KOG0001 KOG0005		GO:0005515
Ceric.07G089300.8.p	Ceric.07G089300.8	Ubiquitin and ubiquitin-like proteins // Ubiquitin-like protein			PAC:50627148	Ceric.07G089300	PF00240	PTHR15204		KOG0001 KOG0005		GO:0005515
Ceric.07G089400.1.p	Ceric.07G089400.1	MITOGEN-ACTIVATED PROTEIN KINASE // MITOGEN-ACTIVATED PROTEIN KINASE 20	|Q9LV37|MPK9_ARATH Mitogen-activated protein kinase 9 OS=Arabidopsis thaliana OX=3702 GN=MPK9 PE=2 SV=2 && PF00069:Protein kinase domain	Pkinase	PAC:50627872	Ceric.07G089400	PF00069	PTHR24055 PTHR24055:SF158	EC:2.7.11.24	KOG0660		GO:0004672 GO:0004713 GO:0005524 GO:0006468
Ceric.07G089400.2.p	Ceric.07G089400.2	MITOGEN-ACTIVATED PROTEIN KINASE // MITOGEN-ACTIVATED PROTEIN KINASE 20			PAC:50627873	Ceric.07G089400	PF00069	PTHR24055 PTHR24055:SF158	EC:2.7.11.24	KOG0660		GO:0004672 GO:0004713 GO:0005524 GO:0006468
Ceric.07G089500.1.p	Ceric.07G089500.1			-	PAC:50626054	Ceric.07G089500		PTHR23304
Ceric.07G089600.1.p	Ceric.07G089600.1			-	PAC:50627712	Ceric.07G089600
Ceric.07G089700.1.p	Ceric.07G089700.1	nucleolar protein 53 (NOP53, GLTSCR2)	|O22892|NOP53_ARATH Ribosome biogenesis protein NOP53 OS=Arabidopsis thaliana OX=3702 GN=At2g40430 PE=1 SV=2 && PF07767:Nop53 (60S ribosomal biogenesis)	-	PAC:50627708	Ceric.07G089700	PF07767	PTHR14211 PTHR14211:SF7		KOG2823	K14840		AT2G40430.2			19642644	AT2G40430	AT2G40430.2	PF07767		KOG2823		K14840		LOC_Os05g05220.1	glioma tumor suppressor candidate region gene 2 protein, putative, expressed	33157776	LOC_Os05g05220	LOC_Os05g05220.1	PF07767	PTHR14211	KOG2823		K14840														Pp3c22_7700V3.1	Pp3c22_7700J4.1, Pp3c22_7700, Phpat.022G028300, Phypa_175384, Pp1s12_208V6	nucleolar protein 53 (NOP53, GLTSCR2) (1 of 1)	32904282	Pp3c22_7700	Pp3c22_7700V3.1.p	PF07767	PTHR14211	KOG2823		K14840		Mapoly0001s0132.1	nucleolar protein 53 (NOP53, GLTSCR2) (1 of 1)	33020230	Mapoly0001s0132	Mapoly0001s0132.1.p	PF07767	PTHR14211	KOG2823		K14840
Ceric.07G089700.2.p	Ceric.07G089700.2	nucleolar protein 53 (NOP53, GLTSCR2)			PAC:50627710	Ceric.07G089700	PF07767	PTHR14211		KOG2823	K14840
Ceric.07G089700.3.p	Ceric.07G089700.3	nucleolar protein 53 (NOP53, GLTSCR2)			PAC:50627709	Ceric.07G089700	PF07767	PTHR14211		KOG2823	K14840
Ceric.07G089700.4.p	Ceric.07G089700.4	nucleolar protein 53 (NOP53, GLTSCR2)			PAC:50627711	Ceric.07G089700	PF07767	PTHR14211		KOG2823	K14840
Ceric.07G089800.1.p	Ceric.07G089800.1	Pectinesterase / Pectin methylesterase	PF04043:Plant invertase/pectin methylesterase inhibitor	-	PAC:50628065	Ceric.07G089800	PF04043	PTHR31707	EC:3.1.1.11			GO:0004857
Ceric.07G089900.1.p	Ceric.07G089900.1	Pectinesterase / Pectin methylesterase	PF04043:Plant invertase/pectin methylesterase inhibitor	-	PAC:50626702	Ceric.07G089900	PF04043	PTHR31707	EC:3.1.1.11			GO:0004857
Ceric.07G089900.2.p	Ceric.07G089900.2	Pectinesterase / Pectin methylesterase			PAC:50626703	Ceric.07G089900	PF04043	PTHR31707	EC:3.1.1.11			GO:0004857
Ceric.07G090000.1.p	Ceric.07G090000.1	CHLOROPHYLL(IDE) B REDUCTASE NOL, CHLOROPLASTIC	|Q84ST4|NOL_ORYSJ Chlorophyll(ide) b reductase NOL, chloroplastic OS=Oryza sativa subsp. japonica OX=39947 GN=NOL PE=1 SV=1 && PF00106:short chain dehydrogenase	adh_short	PAC:50626818	Ceric.07G090000	PF13561	PTHR24314 PTHR24314:SF6	EC:1.1.1.294	KOG0725	K13606	GO:0008152 GO:0016491	AT5G04900.1	NOL	NYC1-like	19666552	AT5G04900	AT5G04900.1	PF13561	PTHR24314,PTHR24314:SF6	KOG0725	1.1.1.294	K13606		LOC_Os03g45194.1	oxidoreductase, short chain dehydrogenase/reductase family domain containing protein, expressed	33130189	LOC_Os03g45194	LOC_Os03g45194.1	PF13561	PTHR24314,PTHR24314:SF6	KOG0725	1.1.1.294	K13606														Pp3c21_16710V3.1	Pp3c21_16710E2.1, Pp1s373_37V6.1, Pp3c21_16710V1.1, Pp3c21_16710, Pp1s373_37V6, Phypa_152699, Phpat.021G059900	CHLOROPHYLL(IDE) B REDUCTASE NOL, CHLOROPLASTIC (1 of 1)	32915310	Pp3c21_16710	Pp3c21_16710V3.1.p	PF13561	PTHR24314,PTHR24314:SF6	KOG0725	1.1.1.294	K13606		Mapoly0054s0037.1	CHLOROPHYLL(IDE) B REDUCTASE NOL, CHLOROPLASTIC (1 of 1)	33017441	Mapoly0054s0037	Mapoly0054s0037.1.p	PF13561	PTHR24314,PTHR24314:SF6	KOG0725	1.1.1.294	K13606
Ceric.07G090100.1.p	Ceric.07G090100.1	zinc-binding in reverse transcriptase (zf-RVT)	PF13966:zinc-binding in reverse transcriptase	-	PAC:50626953	Ceric.07G090100	PF13966
Ceric.07G090200.1.p	Ceric.07G090200.1	CYCLINE // CYCLIN-D4-1-RELATED	|Q6YXH8|CCD41_ORYSJ Cyclin-D4-1 OS=Oryza sativa subsp. japonica OX=39947 GN=CYCD4-1 PE=2 SV=2 && PF00134:Cyclin, N-terminal domain|PF02984:Cyclin, C-terminal domain	Cyclin_C	PAC:50626901	Ceric.07G090200	PF00134 PF02984	PTHR10177 PTHR10177:SF213		KOG0656	K18810	GO:0005634	AT1G70210.1 AT2G22490.2 AT4G03270.1 AT4G37630.1 AT5G10440.1 AT5G65420.3	ATCYCD1;1, CYCD1;1 ATCYCD2;1, CYCD2;1 CYCD6;1 CYCD5;1 CYCD4;2 CYCD4;1	CYCLIN D1;1,Cyclin D2;1,Cyclin D6;1,cyclin d5;1,cyclin d4;2,CYCLIN D4;1	19654335 19642981 19647941 19646752 19668014 19668620	AT1G70210 AT2G22490 AT4G03270 AT4G37630 AT5G10440 AT5G65420	AT1G70210.1 AT2G22490.2 AT4G03270.1 AT4G37630.1 AT5G10440.1 AT5G65420.3	PF02984,PF00134 PF02984,PF00134 PF02984,PF00134 PF00134 PF02984,PF00134 PF02984,PF00134	PTHR10177,PTHR10177:SF206 PTHR10177,PTHR10177:SF234 PTHR10177,PTHR10177:SF188 PTHR10177,PTHR10177:SF255 PTHR10177,PTHR10177:SF213 PTHR10177,PTHR10177:SF213	KOG0656 KOG0656 KOG0656 KOG0656 KOG0656 KOG0656		K18810 K18810 K18812 K18811 K18810 K18810	GO:0005634 GO:0005634 GO:0005634,GO:0051726 GO:0005634 GO:0005634	LOC_Os03g10650.1, LOC_Os03g27420.1, LOC_Os03g42070.1, LOC_Os06g11410.1, LOC_Os06g12980.1, LOC_Os07g37010.1, LOC_Os07g42860.1, LOC_Os08g32540.1, LOC_Os08g37390.1, LOC_Os09g21450.1, LOC_Os09g29100.1, LOC_Os12g39830.1	cyclin, putative, expressed,retrotransposon protein, putative, unclassified, expressed,cyclin, putative, expressed,cyclin, putative, expressed,cyclin, putative, expressed,cyclin, putative, expressed,cyclin, putative, expressed,cyclin, putative, expressed,cyclin, putative, expressed,cyclin, putative, expressed,cyclin, putative, expressed,cyclin, putative, expressed	33132682 33128981 33133244 33146769 33145300 33114169 33115552 33106624 33103636 33144137 33142868 33151000	LOC_Os03g10650, LOC_Os03g27420, LOC_Os03g42070, LOC_Os06g11410, LOC_Os06g12980, LOC_Os07g37010, LOC_Os07g42860, LOC_Os08g32540, LOC_Os08g37390, LOC_Os09g21450, LOC_Os09g29100, LOC_Os12g39830	LOC_Os03g10650.1, LOC_Os03g27420.1, LOC_Os03g42070.1, LOC_Os06g11410.1, LOC_Os06g12980.1, LOC_Os07g37010.1, LOC_Os07g42860.1, LOC_Os08g32540.1, LOC_Os08g37390.1, LOC_Os09g21450.1, LOC_Os09g29100.1, LOC_Os12g39830.1	PF02984,PF00134 PF02984,PF00134 PF02984,PF00134 PF02984,PF00134 PF02984,PF00134 PF02984,PF00134 PF02984,PF00134 PF02984,PF00134 PF02984,PF00134 PF00134 PF02984,PF00134 PF02984,PF00134	PTHR10177,PTHR10177:SF255 PTHR10177,PTHR10177:SF207 PTHR10177,PTHR10177:SF248 PTHR10177,PTHR10177:SF219 PTHR10177,PTHR10177:SF206 PTHR10177,PTHR10177:SF188 PTHR10177,PTHR10177:SF235 PTHR10177,PTHR10177:SF206 PTHR10177,PTHR10177:SF218 PTHR10177,PTHR10177:SF206 PTHR10177,PTHR10177:SF213 PTHR10177,PTHR10177:SF225	KOG0656 KOG0656 KOG0656		K18811 K18810 K18811 K18810 K18810 K18812 K18810 K18810 K18810 K18810 K18811	GO:0005634 GO:0005634 GO:0005634 GO:0005634 GO:0005634 GO:0005634,GO:0051726 GO:0005634 GO:0005634 GO:0005634 GO:0005634 GO:0005634	16449	gw1.47.151.1	cyclin D1/2/4, plant (CYCD1_2_4) (1 of 3)	15417175	16449	16449	PF00134	PTHR10177,PTHR10177:SF206			K18810		Pp3c15_17470V3.1 Pp3c9_8300V3.1	Pp1s359_22V6.2, Pp3c15_17470P2.2, Pp1s359_22V6.1, Pp3c15_17470P2.1, Pp3c15_17470V1.1, Pp3c15_17470, Phpat.015G065800, Pp1s359_22V6, Phypa_226408 Pp3c9_8300V1.1, Pp1s24_216V6.1, Pp3c9_8300P2.2, Pp3c9_8300P2.1, Pp3c9_8300, Phpat.009G033900, Phypa_160648, Pp1s24_216V6	cyclin D1/2/4, plant (CYCD1_2_4) (1 of 2),cyclin D1/2/4, plant (CYCD1_2_4) (1 of 2)	32929391 32912470	Pp3c15_17470 Pp3c9_8300	Pp3c15_17470V3.1.p Pp3c9_8300V3.1.p	PF02984,PF00134 PF02984,PF00134	PTHR10177,PTHR10177:SF206 PTHR10177,PTHR10177:SF206	KOG0656 KOG0656		K18810 K18810	GO:0005634 GO:0005634	Mapoly0030s0056.1	cyclin D1/2/4, plant (CYCD1_2_4) (1 of 1)	33006744	Mapoly0030s0056	Mapoly0030s0056.1.p	PF02984,PF00134	PTHR10177,PTHR10177:SF213	KOG0656		K18810	GO:0005634
Ceric.07G090300.1.p	Ceric.07G090300.1	Dirigent-like protein (Dirigent)	PF03018:Dirigent-like protein	-	PAC:50627636	Ceric.07G090300	PF03018
Ceric.07G090400.1.p	Ceric.07G090400.1			-	PAC:50628106	Ceric.07G090400
Ceric.07G090500.1.p	Ceric.07G090500.1	Dirigent-like protein (Dirigent)	PF03018:Dirigent-like protein	-	PAC:50626714	Ceric.07G090500	PF03018
Ceric.07G090600.1.p	Ceric.07G090600.1	BTB/POZ domain (BTB) // NPH3 family (NPH3)	|Q9FIK1|Y5780_ARATH BTB/POZ domain-containing protein At5g47800 OS=Arabidopsis thaliana OX=3702 GN=At5g47800 PE=2 SV=1 && PF00651:BTB/POZ domain|PF03000:NPH3 family	BTB	PAC:50627354	Ceric.07G090600	PF00651 PF03000	PTHR32370				GO:0005515																								407558	fgenesh2_pg.C_scaffold_7000189	NPH3 family (NPH3) (1 of 16)	15419756	407558	407558	PF03000	PTHR32370					Pp3c10_1790V3.1 Pp3c23_4150V3.1 Pp3c8_21920V3.1	Pp3c10_1790J5.1, Pp3c10_1790, Phpat.010G004900, Pp1s245_108V6 Pp3c23_4150V1.1, Pp3c23_4150P2.2, Pp1s16_84V6.1, Pp3c23_4150P2.1, Pp3c23_4150, Phpat.023G011600, Phypa_67811, Pp1s16_84V6 Pp3c8_21920J5.1, Pp3c8_21920, Pp1s134_91V6, Phpat.008G082300, Phypa_231552	BTB/POZ domain (BTB) // NPH3 family (NPH3) (1 of 26),BTB/POZ domain (BTB) // NPH3 family (NPH3) (1 of 26),BTB/POZ domain (BTB) // NPH3 family (NPH3) (1 of 26)	32902545 32950648 32963422	Pp3c10_1790 Pp3c23_4150 Pp3c8_21920	Pp3c10_1790V3.1.p Pp3c23_4150V3.1.p Pp3c8_21920V3.1.p	PF00651,PF03000 PF00651,PF03000 PF00651,PF03000	PTHR32370 PTHR32370,PTHR32370:SF13 PTHR32370				GO:0005515 GO:0005515 GO:0005515	Mapoly0028s0039.1	BTB/POZ domain (BTB) // NPH3 family (NPH3) (1 of 6)	33018061	Mapoly0028s0039	Mapoly0028s0039.1.p	PF00651,PF03000	PTHR32370				GO:0005515
Ceric.07G090600.2.p	Ceric.07G090600.2	BTB/POZ domain (BTB) // NPH3 family (NPH3)			PAC:50627355	Ceric.07G090600	PF03000
Ceric.07G090600.3.p	Ceric.07G090600.3	BTB/POZ domain (BTB) // NPH3 family (NPH3)			PAC:50627356	Ceric.07G090600	PF03000
Ceric.07G090700.1.p	Ceric.07G090700.1	PPR repeat family (PPR_2)	|Q9FZD1|PPR58_ARATH Pentatricopeptide repeat-containing protein At1g26460, mitochondrial OS=Arabidopsis thaliana OX=3702 GN=At1g26460 PE=1 SV=1 && PF13041:PPR repeat family	-	PAC:50627222	Ceric.07G090700	PF13041	PTHR24015 PTHR24015:SF813					AT1G26460.1		Tetratricopeptide repeat (TPR)-like superfamily protein	19652911	AT1G26460	AT1G26460.1	PF13812,PF13041	PTHR24015,PTHR24015:SF813					LOC_Os07g40800.1	PPR repeat domain containing protein, putative, expressed	33118175	LOC_Os07g40800	LOC_Os07g40800.1	PF01535,PF13812,PF13041	PTHR24015,PTHR24015:SF813					72718	gw1.1.2067.1	PPR repeat family (PPR_2) // Pentatricopeptide repeat domain (PPR_3) (1 of 27)	15406202	72718	72718	PF13812,PF13041	PTHR24015					Pp3c1_28760V3.1 Pp3c14_20030V3.1 Pp3c2_10040V3.1	Pp3c1_28760P2.2, Pp3c1_28760V1.1, Pp1s21_361V6.1, Pp3c1_28760P2.1, Pp3c1_28760, Phypa_204620, Pp1s21_361V6, Phpat.001G114800 Pp3c14_20030J5.1, Pp3c14_20030, Pp1s34_156V6, Phpat.014G076700 Pp3c2_10040J4.1, Pp3c2_10040, Pp1s84_151V6, Phypa_80175	ATPASE EXPRESSION PROTEIN 3 (1 of 2),ATPASE EXPRESSION PROTEIN 3 (1 of 2),	32970741 32961852 32934135	Pp3c1_28760 Pp3c14_20030 Pp3c2_10040	Pp3c1_28760V3.1.p Pp3c14_20030V3.1.p Pp3c2_10040V3.1.p	PF13812,PF13041 PF13812	PTHR24015,PTHR24015:SF364 PTHR24015,PTHR24015:SF364					Mapoly0002s0313.1	PPR repeat family (PPR_2) // Pentatricopeptide repeat domain (PPR_3) (1 of 4)	33023584	Mapoly0002s0313	Mapoly0002s0313.1.p	PF13812,PF13041	PTHR24015,PTHR24015:SF813
Ceric.07G090800.1.p	Ceric.07G090800.1	Chromo (CHRromatin Organisation MOdifier) domain (Chromo)		-	PAC:50626193	Ceric.07G090800	PF00385																													403013	fgenesh2_pg.C_scaffold_0001018	DNA (cytosine-5-)-methyltransferase / Type II DNA methylase (1 of 11)	15404028	403013	403013	PF00385			2.1.1.37			Pp3c12_25480V3.1	Pp3c12_25480V1.1, Pp3c12_25480J3.1, Pp3c12_25480	Chromo (CHRromatin Organisation MOdifier) domain (Chromo) (1 of 15)	32972487	Pp3c12_25480	Pp3c12_25480V3.1.p	PF00385			2.3.1.48			Mapoly0140s0026.1	Histone-lysine N-methyltransferase / Protein-lysine N-methyltransferase (1 of 65)	33006336	Mapoly0140s0026	Mapoly0140s0026.1.p				2.1.1.43
Ceric.07G090900.1.p	Ceric.07G090900.1	FAMILY NOT NAMED // F18O14.9	|Q9FRK5|Y1514_ARATH Uncharacterized membrane protein At1g75140 OS=Arabidopsis thaliana OX=3702 GN=At1g75140 PE=1 SV=3 && -	-	PAC:50627328	Ceric.07G090900		PTHR35464					AT1G19370.1 AT1G75140.1		,	19652188 19656640	AT1G19370 AT1G75140	AT1G19370.1 AT1G75140.1		PTHR35464,PTHR35464:SF1 PTHR35464,PTHR35464:SF1					LOC_Os06g02480.1	expressed protein	33144868	LOC_Os06g02480	LOC_Os06g02480.1		PTHR35464,PTHR35464:SF1					62410	gw1.2.1137.1	F18O14.9 (1 of 1)	15419122	62410	62410		PTHR35464,PTHR35464:SF1					Pp3c10_23930V3.1 Pp3c20_21760V3.1	Pp3c10_23930P2.1, Pp1s32_120V6.1, Pp3c10_23930V1.1, Pp3c10_23930P2.7, Pp3c10_23930, Phpat.010G090100 Pp3c20_21760J5.1, Pp3c20_21760, Pp1s40_71V6, Phypa_122475, Phpat.020G078000	F18O14.9 (1 of 2),F18O14.9 (1 of 2)	32902144 32947553	Pp3c10_23930 Pp3c20_21760	Pp3c10_23930V3.1.p Pp3c20_21760V3.1.p		PTHR35464,PTHR35464:SF1 PTHR35464,PTHR35464:SF1					Mapoly0094s0054.1	F18O14.9 (1 of 1)	33005657	Mapoly0094s0054	Mapoly0094s0054.1.p		PTHR35464,PTHR35464:SF1
Ceric.07G090900.2.p	Ceric.07G090900.2	FAMILY NOT NAMED // F18O14.9			PAC:50627331	Ceric.07G090900		PTHR35464
Ceric.07G090900.3.p	Ceric.07G090900.3	FAMILY NOT NAMED // F18O14.9			PAC:50627329	Ceric.07G090900		PTHR35464 PTHR35464:SF1
Ceric.07G090900.4.p	Ceric.07G090900.4	FAMILY NOT NAMED // F18O14.9			PAC:50627330	Ceric.07G090900		PTHR35464 PTHR35464:SF1
Ceric.07G091000.1.p	Ceric.07G091000.1	1-phosphatidylinositol-3-phosphate 5-kinase (PIKFYVE, FAB1)	|Q9LUM0|FAB1B_ARATH 1-phosphatidylinositol-3-phosphate 5-kinase FAB1B OS=Arabidopsis thaliana OX=3702 GN=FAB1B PE=2 SV=1 && PF00118:TCP-1/cpn60 chaperonin family|PF01504:Phosphatidylinositol-4-phosphate 5-Kinase	PIP5K	PAC:50626888	Ceric.07G091000	PF00118 PF01504	PTHR11353 PTHR11353:SF93	EC:2.7.1.150		K00921	GO:0005524 GO:0016307 GO:0046488	AT1G34260.1 AT1G71010.1 AT3G14270.1 AT4G33240.1	FAB1D FAB1C FAB1B FAB1A	FORMS APLOID AND BINUCLEATE CELLS 1A,FORMS APLOID AND BINUCLEATE CELLS 1C,phosphatidylinositol-4-phosphate 5-kinase family protein,1-phosphatidylinositol-4-phosphate 5-kinases;zinc ion binding;1-phosphatidylinositol-3-phosphate 5-kinases	19650277 19651560 19658662 19645408	AT1G34260 AT1G71010 AT3G14270 AT4G33240	AT1G34260.1 AT1G71010.1 AT3G14270.1 AT4G33240.1	PF00118,PF01504 PF00118,PF01504 PF01363,PF00118,PF01504 PF01363,PF00118,PF01504	PTHR11353,PTHR11353:SF107 PTHR11353,PTHR11353:SF101 PTHR11353,PTHR11353:SF93 PTHR11353,PTHR11353:SF93		2.7.1.150 2.7.1.150 2.7.1.150 2.7.1.150	K00921 K00921 K00921 K00921	GO:0005524,GO:0046488,GO:0016307 GO:0005524,GO:0046488,GO:0016307 GO:0046872,GO:0005524,GO:0046488,GO:0016307 GO:0046872,GO:0005524,GO:0046488,GO:0016307	LOC_Os03g28140.1, LOC_Os04g59540.1, LOC_Os06g14750.1, LOC_Os08g01390.1, LOC_Os08g33200.1, LOC_Os08g34950.1, LOC_Os09g23740.1	1-phosphatidylinositol-4-phosphate 5-kinase/ zinc ion binding protein, putative, expressed,phosphatidylinositol-4-phosphate 5-Kinase, putative, expressed,phosphatidylinositol-4-phosphate 5-Kinase family protein, putative, expressed,phosphatidylinositol-4-phosphate 5-Kinase, putative, expressed,1-phosphatidylinositol-4-phosphate 5-kinase/ zinc ion binding protein, putative, expressed,chaperonin Cpn60/TCP-1, putative, expressed,1-phosphatidylinositol-4-phosphate 5-kinase/ zinc ion binding protein, putative, expressed	33128382 33109589 33146572 33106698 33104409 33104252 33142930	LOC_Os03g28140, LOC_Os04g59540, LOC_Os06g14750, LOC_Os08g01390, LOC_Os08g33200, LOC_Os08g34950, LOC_Os09g23740	LOC_Os03g28140.1, LOC_Os04g59540.1, LOC_Os06g14750.1, LOC_Os08g01390.1, LOC_Os08g33200.1, LOC_Os08g34950.1, LOC_Os09g23740.1	PF01363,PF00118,PF01504 PF00118,PF01504 PF00118,PF01504 PF00118,PF01504 PF00118,PF01504 PF01363,PF00118,PF01504 PF00118,PF01504	PTHR11353,PTHR11353:SF98 PTHR11353,PTHR11353:SF89 PTHR11353,PTHR11353:SF103 PTHR11353,PTHR11353:SF89 PTHR11353,PTHR11353:SF79 PTHR11353,PTHR11353:SF93 PTHR11353,PTHR11353:SF79		2.7.1.150 2.7.1.150 2.7.1.150 2.7.1.150 2.7.1.150 2.7.1.150 2.7.1.150	K00921 K00921 K00921 K00921 K00921 K00921 K00921	GO:0046872,GO:0005524,GO:0046488,GO:0016307 GO:0005524,GO:0046488,GO:0016307 GO:0005524,GO:0046488,GO:0016307 GO:0005524,GO:0046488,GO:0016307 GO:0005524,GO:0046488,GO:0016307 GO:0046872,GO:0005524,GO:0046488,GO:0016307 GO:0005524,GO:0046488,GO:0016307	144057 417958	estExt_Genewise1.C_70880,fgenesh2_pg.C_scaffold_36000154	CHAPERONIN // SUBFAMILY NOT NAMED (1 of 1),1-phosphatidylinositol-3-phosphate 5-kinase (PIKFYVE, FAB1) (1 of 2)	15415491 15407559	144057 417958	144057 417958	PF01363,PF00118,PF01504 PF01504	PTHR11353,PTHR11353:SF93 PTHR11353		2.7.1.150 2.7.1.150	K00921 K00921	GO:0046872,GO:0005524,GO:0046488,GO:0016307 GO:0046488,GO:0016307,GO:0005524	Pp3c14_12410V3.1 Pp3c14_13540V3.1 Pp3c17_19810V3.1 Pp3c17_4720V3.1	Pp3c14_12410P2.1, Pp3c14_12410V1.1, Pp1s36_196V6.1, Pp3c14_12410P2.10, Pp3c14_12410, Pp1s36_196V6, Phpat.014G047100, Phypa_121474 Pp3c14_13540J5.1, Pp3c14_13540, Pp1s36_87V6, Phpat.014G050800, Phypa_121423 Pp3c17_19810J4.1, Pp3c17_19810, Phpat.017G074500, Phypa_210788, Pp1s65_215V6 Pp3c17_4720J4.1, Pp3c17_4720, Pp1s26_208V6, Phypa_40158, Phpat.017G014600	1-phosphatidylinositol-3-phosphate 5-kinase / Type III PIP kinase (1 of 4),T-COMPLEX PROTEIN 1 SUBUNIT DELTA (1 of 1),1-phosphatidylinositol-3-phosphate 5-kinase / Type III PIP kinase (1 of 4),1-phosphatidylinositol-3-phosphate 5-kinase / Type III PIP kinase (1 of 4)	32961643 32961463 32908292 32908253	Pp3c14_12410 Pp3c14_13540 Pp3c17_19810 Pp3c17_4720	Pp3c14_12410V3.1.p Pp3c14_13540V3.1.p Pp3c17_19810V3.1.p Pp3c17_4720V3.1.p	PF01363,PF00118,PF01504 PF01504 PF01363,PF00118,PF01504 PF00118,PF01504	PTHR11353,PTHR11353:SF93 PTHR11353,PTHR11353:SF26 PTHR11353,PTHR11353:SF93 PTHR11353,PTHR11353:SF93	KOG0229	2.7.1.150 2.7.1.150 2.7.1.150 2.7.1.150	K00921 K00921 K00921 K00921	GO:0046872,GO:0005524,GO:0046488,GO:0016307 GO:0046488,GO:0016307,GO:0005524 GO:0046872,GO:0005524,GO:0046488,GO:0016307 GO:0005524,GO:0046488,GO:0016307	Mapoly0031s0140.1 Mapoly0106s0058.1	1-phosphatidylinositol-3-phosphate 5-kinase (PIKFYVE, FAB1) (1 of 1),1-phosphatidylinositol-3-phosphate 5-kinase / Type III PIP kinase (1 of 2)	33022629 33017278	Mapoly0031s0140 Mapoly0106s0058	Mapoly0031s0140.1.p Mapoly0106s0058.1.p	PF01363,PF00118,PF01504 PF01504	PTHR11353,PTHR11353:SF93 PTHR11353,PTHR11353:SF93		2.7.1.150 2.7.1.150	K00921	GO:0046872,GO:0005524,GO:0046488,GO:0016307 GO:0046488,GO:0016307,GO:0005524
Ceric.07G091000.2.p	Ceric.07G091000.2	1-phosphatidylinositol-3-phosphate 5-kinase (PIKFYVE, FAB1)			PAC:50626889	Ceric.07G091000	PF00118 PF01504	PTHR11353 PTHR11353:SF93	EC:2.7.1.150		K00921	GO:0005524 GO:0016307 GO:0046488
Ceric.07G091100.1.p	Ceric.07G091100.1			-	PAC:50626001	Ceric.07G091100
Ceric.07G091200.1.p	Ceric.07G091200.1			-	PAC:50626151	Ceric.07G091200
Ceric.07G091300.1.p	Ceric.07G091300.1			-	PAC:50627406	Ceric.07G091300																														2346	gw1.21.24.1	Inward rectifier potassium channel (IRK) (1 of 3)	15409213	2346	2346	PF01007					GO:0016021,GO:0006813,GO:0005242	Pp3c16_8700V3.1 Pp3c5_16910V3.1	Pp3c16_8700J5.1, Pp3c16_8700, Phpat.016G035000, Pp1s402_37V6 Pp3c5_16910J5.1, Pp3c5_16910, Phpat.005G064400, Pp1s116_69V6	Inward rectifier K channel (1 of 3),Inward rectifier potassium channel (IRK) (1 of 7)	32985023 32953184	Pp3c16_8700 Pp3c5_16910	Pp3c16_8700V3.1.p Pp3c5_16910V3.1.p	PF01007 PF01007		KOG3827			GO:0016021,GO:0006813,GO:0005242 GO:0016021,GO:0006813,GO:0005242	Mapoly0014s0129.1	Inward rectifier potassium channel (IRK) (1 of 3)	33015267	Mapoly0014s0129	Mapoly0014s0129.1.p	PF01007					GO:0016021,GO:0006813,GO:0005242
Ceric.07G091400.1.p	Ceric.07G091400.1		|Q5XPJ9|SCAR2_ARATH Protein SCAR2 OS=Arabidopsis thaliana OX=3702 GN=SCAR2 PE=1 SV=1 && -	-	PAC:50627964	Ceric.07G091400		PTHR12902				GO:0003779 GO:0005856 GO:0030036	AT2G38440.1 AT5G01730.1	ATSCAR2, DIS3, ITB1, SCAR2, WAVE4 ATSCAR4, SCAR4, WAVE3	SCAR homolog 2,SCAR family protein 4	19641253 19667272	AT2G38440 AT5G01730	AT2G38440.1 AT5G01730.1		PTHR12902,PTHR12902:SF12 PTHR12902,PTHR12902:SF12				GO:0030036,GO:0005856 GO:0030036,GO:0005856												416077 440421	fgenesh2_pg.C_scaffold_29000182,estExt_fgenesh2_pg.C_100391	WASP-1 (1 of 2),WASP-1 (1 of 2)	15420238 15404800	416077 440421	416077 440421		PTHR12902 PTHR12902				GO:0030036,GO:0005856 GO:0030036,GO:0005856	Pp3c1_39840V3.1 Pp3c14_26040V3.1 Pp3c17_12560V3.1 Pp3c2_8430V3.1	Pp3c1_39840J5.1, Pp3c1_39840, Phypa_87960, Pp1s163_81V6 Pp3c14_26040J5.1, Pp3c14_26040, Phypa_94839, Pp1s269_9V6, Phpat.014G101500 Pp3c17_12560P2.1, Pp3c17_12560V1.1, Pp3c17_12560P2.9, Pp3c17_12560, Pp1s313_102V6, Phypa_96898 Pp3c2_8430E2.1, Pp3c2_8430V1.1, Pp1s237_61V6.1, Pp3c2_8430, Pp1s237_61V6, Phypa_93156	WASP-1 (1 of 7),WASP-1 (1 of 7),WASP-1 (1 of 7),WASP-1 (1 of 7)	32970018 32963150 32905948 32937206	Pp3c1_39840 Pp3c14_26040 Pp3c17_12560 Pp3c2_8430	Pp3c1_39840V3.1.p Pp3c14_26040V3.1.p Pp3c17_12560V3.1.p Pp3c2_8430V3.1.p		PTHR12902 PTHR12902 PTHR12902 PTHR12902				GO:0030036,GO:0005856 GO:0030036,GO:0005856 GO:0030036,GO:0005856 GO:0030036,GO:0005856	Mapoly0106s0026.1	WASP-1 (1 of 1)	33017308	Mapoly0106s0026	Mapoly0106s0026.1.p		PTHR12902				GO:0030036,GO:0005856
Ceric.07G091400.2.p	Ceric.07G091400.2				PAC:50627966	Ceric.07G091400		PTHR12902				GO:0003779 GO:0005856 GO:0030036
Ceric.07G091400.3.p	Ceric.07G091400.3				PAC:50627967	Ceric.07G091400		PTHR12902				GO:0003779 GO:0005856 GO:0030036
Ceric.07G091400.4.p	Ceric.07G091400.4				PAC:50627968	Ceric.07G091400		PTHR12902				GO:0003779 GO:0005856 GO:0030036
Ceric.07G091400.5.p	Ceric.07G091400.5				PAC:50627969	Ceric.07G091400		PTHR12902				GO:0003779 GO:0005856 GO:0030036
Ceric.07G091400.6.p	Ceric.07G091400.6				PAC:50627970	Ceric.07G091400		PTHR12902				GO:0003779 GO:0005856 GO:0030036
Ceric.07G091400.7.p	Ceric.07G091400.7				PAC:50627965	Ceric.07G091400		PTHR12902				GO:0003779 GO:0005856 GO:0030036
Ceric.07G091500.1.p	Ceric.07G091500.1	ERO1-like protein alpha (ERO1L)	|Q7X9I4|ERO2_ARATH Endoplasmic reticulum oxidoreductin-2 OS=Arabidopsis thaliana OX=3702 GN=AERO2 PE=1 SV=1 && PF04137:Endoplasmic Reticulum Oxidoreductin 1 (ERO1)	-	PAC:50626699	Ceric.07G091500	PF04137	PTHR12613 PTHR12613:SF0		KOG2608	K10950	GO:0003756 GO:0005783 GO:0016671 GO:0055114	AT1G72280.1 AT2G38960.3	AERO1, ERO1 AERO2, ERO2	endoplasmic reticulum oxidoreductins 1,endoplasmic reticulum oxidoreductins 2	19654826 19640045	AT1G72280 AT2G38960	AT1G72280.1 AT2G38960.3	PF04137 PF04137	PTHR12613,PTHR12613:SF0 PTHR12613,PTHR12613:SF0			K10950,K10976 K10950	GO:0055114,GO:0016671,GO:0005783,GO:0003756 GO:0055114,GO:0016671,GO:0005783,GO:0003756	LOC_Os03g52340.1	endoplasmic oxidoreductin-1 precursor, putative, expressed	33132324	LOC_Os03g52340	LOC_Os03g52340.1	PF04137	PTHR12613,PTHR12613:SF0			K10950	GO:0055114,GO:0016671,GO:0005783,GO:0003756	90697	e_gw1.11.520.1	ERO1-like protein alpha (ERO1L) (1 of 1)	15414289	90697	90697	PF04137	PTHR12613,PTHR12613:SF0	KOG2608		K10950	GO:0055114,GO:0016671,GO:0005783,GO:0003756	Pp3c16_14150V3.1 Pp3c5_8550V3.1	Pp3c16_14150J4.1, Pp3c16_14150, Phpat.016G056900, Pp1s15_112V6, Phypa_23278 Pp1s64_46V6.1, Pp3c5_8550P2.4, Pp3c5_8550P2.1, Pp3c5_8550V1.1, Pp1s64_46V6.2, Pp3c5_8550, Phypa_183236, Phpat.005G032200, Pp1s64_46V6	ERO1-like protein alpha (ERO1L) (1 of 3),ERO1-like protein alpha (ERO1L) (1 of 3)	32983745 32952868	Pp3c16_14150 Pp3c5_8550	Pp3c16_14150V3.1.p Pp3c5_8550V3.1.p	PF04137 PF04137	PTHR12613,PTHR12613:SF0 PTHR12613,PTHR12613:SF0	KOG2608 KOG2608		K10950 K10950	GO:0055114,GO:0016671,GO:0005783,GO:0003756 GO:0055114,GO:0016671,GO:0005783,GO:0003756	Mapoly0142s0031.1	ERO1-like protein alpha (ERO1L) (1 of 1)	33013771	Mapoly0142s0031	Mapoly0142s0031.1.p	PF04137	PTHR12613,PTHR12613:SF0	KOG2608		K10976,K10950	GO:0055114,GO:0016671,GO:0005783,GO:0003756
Ceric.07G091500.2.p	Ceric.07G091500.2	ERO1-like protein alpha (ERO1L)			PAC:50626700	Ceric.07G091500	PF04137	PTHR12613 PTHR12613:SF0		KOG2608	K10950	GO:0003756 GO:0005783 GO:0016671 GO:0055114
Ceric.07G091600.1.p	Ceric.07G091600.1	PPR repeat (PPR) // PPR repeat family (PPR_2)	|Q9SVP7|PP307_ARATH Pentatricopeptide repeat-containing protein At4g13650 OS=Arabidopsis thaliana OX=3702 GN=PCMP-H42 PE=2 SV=2 && PF13041:PPR repeat family	-	PAC:50627346	Ceric.07G091600	PF01535 PF13041	PTHR24015																	LOC_Os05g37225.1	expressed protein	33157461	LOC_Os05g37225	LOC_Os05g37225.1
Ceric.07G091600.2.p	Ceric.07G091600.2	PPR repeat (PPR) // PPR repeat family (PPR_2)			PAC:50627347	Ceric.07G091600	PF01535 PF13041	PTHR24015
Ceric.07G091600.3.p	Ceric.07G091600.3	PPR repeat (PPR) // PPR repeat family (PPR_2)			PAC:50627348	Ceric.07G091600	PF01535 PF13041	PTHR24015
Ceric.07G091600.4.p	Ceric.07G091600.4	PPR repeat (PPR) // PPR repeat family (PPR_2)			PAC:50627350	Ceric.07G091600	PF01535 PF13041	PTHR24015
Ceric.07G091600.5.p	Ceric.07G091600.5	PPR repeat (PPR) // PPR repeat family (PPR_2)			PAC:50627349	Ceric.07G091600	PF01535 PF13041	PTHR24015
Ceric.07G091700.1.p	Ceric.07G091700.1			-	PAC:50626184	Ceric.07G091700
Ceric.07G091800.1.p	Ceric.07G091800.1	T14P4.7 PROTEIN		-	PAC:50627264	Ceric.07G091800		PTHR22904 PTHR22904:SF7					AT1G02650.1 AT2G47440.1 AT3G62570.1 AT4G02100.1		Tetratricopeptide repeat (TPR)-like superfamily protein,Tetratricopeptide repeat (TPR)-like superfamily protein,Tetratricopeptide repeat (TPR)-like superfamily protein,Heat shock protein DnaJ with tetratricopeptide repeat	19650529 19638607 19663209 19644373	AT1G02650 AT2G47440 AT3G62570 AT4G02100	AT1G02650.1 AT2G47440.1 AT3G62570.1 AT4G02100.1	PF00515 PF13414 PF00515	PTHR22904,PTHR22904:SF7 PTHR22904,PTHR22904:SF7 PTHR22904,PTHR22904:SF7 PTHR22904,PTHR22904:SF7				GO:0005515 GO:0005515	LOC_Os03g19200.1, LOC_Os07g49000.1	DNAJ heat shock N-terminal domain-containing protein, putative, expressed,DNAJ heat shock N-terminal domain-containing protein, putative, expressed	33131375 33115950	LOC_Os03g19200, LOC_Os07g49000	LOC_Os03g19200.1, LOC_Os07g49000.1	PF13414	PTHR22904,PTHR22904:SF7 PTHR22904,PTHR22904:SF7																													Mapoly0004s0166.1	T14P4.7 PROTEIN (1 of 1)	33015573	Mapoly0004s0166	Mapoly0004s0166.1.p	PF13414	PTHR22904,PTHR22904:SF7
Ceric.07G091800.2.p	Ceric.07G091800.2	T14P4.7 PROTEIN			PAC:50627265	Ceric.07G091800		PTHR22904 PTHR22904:SF7
Ceric.07G091800.3.p	Ceric.07G091800.3	T14P4.7 PROTEIN			PAC:50627266	Ceric.07G091800		PTHR22904 PTHR22904:SF7
Ceric.07G091900.1.p	Ceric.07G091900.1	WW domain binding protein WBP-2, contains GRAM domain		-	PAC:50627674	Ceric.07G091900		PTHR31606		KOG3294			AT5G11680.1			19670510	AT5G11680	AT5G11680.1	PF10349	PTHR31606	KOG3294				LOC_Os09g33800.1	arabinogalactan protein, putative, expressed	33142663	LOC_Os09g33800	LOC_Os09g33800.1		PTHR31606	KOG3294				109689	e_gw1.39.508.1	WW domain binding protein WBP-2, contains GRAM domain (1 of 1)	15405841	109689	109689		PTHR31606	KOG3294				Pp3c7_9270V3.1	Pp3c7_9270J5.1, Pp3c7_9270, Phypa_207807, Phpat.007G041600, Pp1s42_19V6	WBP2 ORTHOLOG, ISOFORM E (1 of 1)	32925781	Pp3c7_9270	Pp3c7_9270V3.1.p		PTHR31606,PTHR31606:SF1	KOG3294				Mapoly0097s0090.1	WW domain binding protein WBP-2, contains GRAM domain (1 of 1)	33009708	Mapoly0097s0090	Mapoly0097s0090.1.p		PTHR31606	KOG3294
Ceric.07G091900.2.p	Ceric.07G091900.2	WW domain binding protein WBP-2, contains GRAM domain			PAC:50627675	Ceric.07G091900	PF10349	PTHR31606
Ceric.07G092000.1.p	Ceric.07G092000.1			-	PAC:50627039	Ceric.07G092000
Ceric.07G092100.1.p	Ceric.07G092100.1	Myb/SANT-like DNA-binding domain (Myb_DNA-bind_4)	PF13837:Myb/SANT-like DNA-binding domain	-	PAC:50627637	Ceric.07G092100	PF13837	PTHR33492
Ceric.07G092100.2.p	Ceric.07G092100.2	Myb/SANT-like DNA-binding domain (Myb_DNA-bind_4)			PAC:50627638	Ceric.07G092100
Ceric.07G092200.1.p	Ceric.07G092200.1	CHAPERONE DNAJ-DOMAIN-CONTAINING PROTEIN-RELATED	|Q9SU08|AUXI1_ARATH Auxilin-related protein 1 OS=Arabidopsis thaliana OX=3702 GN=AUXI1 PE=1 SV=2 && -	-	PAC:50627718	Ceric.07G092200		PTHR23172 PTHR23172:SF36																												115323	e_gw1.51.475.1	AUXILIN/CYCLIN G-ASSOCIATED KINASE-RELATED (1 of 4)	15421197	115323	115323		PTHR23172
Ceric.07G092300.1.p	Ceric.07G092300.1			-	PAC:50626852	Ceric.07G092300		PTHR31149 PTHR31149:SF6					AT3G03560.1 AT5G08440.2 AT5G23490.1 AT5G23510.2		,,,	19660096 19671456 19673043 19668036	AT3G03560 AT5G08440 AT5G23490 AT5G23510	AT3G03560.1 AT5G08440.2 AT5G23490.1 AT5G23510.2	PF16709	PTHR31149,PTHR31149:SF4 PTHR31149,PTHR31149:SF6 PTHR31149,PTHR31149:SF6 PTHR31149,PTHR31149:SF6					LOC_Os01g01800.1, LOC_Os03g49960.1, LOC_Os05g01060.1, LOC_Os07g04390.1	expressed protein,expressed protein,expressed protein,expressed protein	33122344 33132550 33155994 33115922	LOC_Os01g01800, LOC_Os03g49960, LOC_Os05g01060, LOC_Os07g04390	LOC_Os01g01800.1, LOC_Os03g49960.1, LOC_Os05g01060.1, LOC_Os07g04390.1		PTHR31149,PTHR31149:SF5 PTHR31149,PTHR31149:SF4 PTHR31149,PTHR31149:SF6 PTHR31149,PTHR31149:SF4					443175	estExt_fgenesh2_pg.C_300191		15411545	443175	443175		PTHR31149,PTHR31149:SF6					Pp3c14_26800V3.1 Pp3c16_14380V3.1 Pp3c25_6170V3.1 Pp3c5_13260V3.1	Pp3c14_26800J5.1, Pp3c14_26800, Phpat.014G105200, Pp1s269_89V6, Phypa_170969 Pp1s15_92V6.1, Pp3c16_14380P2.2, Pp3c16_14380P2.1, Pp3c16_14380V1.1, Pp3c16_14380, Pp1s15_91V6, Phypa_67515 Pp3c25_6170J4.1, Pp3c25_6170, Phpat.025G023000, Pp1s88_92V6 Pp1s350_30V6.1, Pp3c5_13260P2.6, Pp3c5_13260V1.1, Pp3c5_13260P2.1, Pp3c5_13260, Phpat.005G050200, Pp1s350_30V6, Phypa_172407	,,,	32961440 32983900 32979665 32953735	Pp3c14_26800 Pp3c16_14380 Pp3c25_6170 Pp3c5_13260	Pp3c14_26800V3.1.p Pp3c16_14380V3.1.p Pp3c25_6170V3.1.p Pp3c5_13260V3.1.p		PTHR31149,PTHR31149:SF6 PTHR31149,PTHR31149:SF6 PTHR31149,PTHR31149:SF6 PTHR31149,PTHR31149:SF6					Mapoly0006s0025.1		33007156	Mapoly0006s0025	Mapoly0006s0025.1.p		PTHR31149,PTHR31149:SF6
Ceric.07G092300.2.p	Ceric.07G092300.2				PAC:50626855	Ceric.07G092300		PTHR31149 PTHR31149:SF6
Ceric.07G092300.3.p	Ceric.07G092300.3				PAC:50626857	Ceric.07G092300		PTHR31149 PTHR31149:SF6
Ceric.07G092300.4.p	Ceric.07G092300.4				PAC:50626854	Ceric.07G092300		PTHR31149 PTHR31149:SF6
Ceric.07G092300.5.p	Ceric.07G092300.5				PAC:50626853	Ceric.07G092300		PTHR31149 PTHR31149:SF6
Ceric.07G092300.6.p	Ceric.07G092300.6				PAC:50626856	Ceric.07G092300		PTHR31149 PTHR31149:SF6
Ceric.07G092400.1.p	Ceric.07G092400.1	PsbN protein (psbN)	|Q7YMA2|PSBN_EXSCR Protein PsbN OS=Exsertotheca crispa OX=103981 GN=psbN PE=3 SV=1 && -	-	PAC:50626103	Ceric.07G092400	PF02468	PTHR35326 PTHR35326:SF2			K02715	GO:0009523 GO:0009539 GO:0015979 GO:0016020	ATCG00700.1		photosystem II reaction center protein N	19637973	ATCG00700	ATCG00700.1	PF02468	PTHR35326,PTHR35326:SF2			K02715	GO:0016020,GO:0015979,GO:0009539,GO:0009523																								Pp3c21_5640V3.1	Pp3c21_5640J4.1, Pp3c21_5640, Phpat.021G018500	PsbN protein (psbN) (1 of 1)	32914501	Pp3c21_5640	Pp3c21_5640V3.1.p	PF02468	PTHR35326,PTHR35326:SF2			K02715	GO:0016020,GO:0015979,GO:0009539,GO:0009523
Ceric.07G092500.1.p	Ceric.07G092500.1	NADH DEHYDROGENASE UBIQUINONE IRON-SULFUR PROTEIN 3 // NAD(P)H-QUINONE OXIDOREDUCTASE SUBUNIT J, CHLOROPLASTIC	|Q85FL7|NDHJ_ADICA NAD(P)H-quinone oxidoreductase subunit J, chloroplastic OS=Adiantum capillus-veneris OX=13818 GN=ndhJ PE=2 SV=2 && PF00329:Respiratory-chain NADH dehydrogenase, 30 Kd subunit	-	PAC:50627119	Ceric.07G092500	PF00329	PTHR10884 PTHR10884:SF9	EC:1.6.99.5	KOG1713		GO:0008137 GO:0055114	ATCG00420.1		DH dehydrogenase subunit J	19637954	ATCG00420	ATCG00420.1	PF00329	PTHR10884,PTHR10884:SF9	KOG1713	1.6.99.5	K05581	GO:0055114,GO:0008137												137685 137812 139175	e_gw1.175.86.1,e_gw1.175.88.1,e_gw1.C542.2.1	NAD(P)H-quinone oxidoreductase subunit J (ndhJ) (1 of 3),NAD(P)H-quinone oxidoreductase subunit J (ndhJ) (1 of 3),NAD(P)H-quinone oxidoreductase subunit J (ndhJ) (1 of 3)	15421528 15422892 15423543	137685 137812 139175	137685 137812 139175	PF00329 PF00329 PF00329	PTHR10884,PTHR10884:SF9 PTHR10884,PTHR10884:SF9 PTHR10884,PTHR10884:SF9	KOG1713 KOG1713 KOG1713	1.6.99.5 1.6.99.5 1.6.99.5	K05581 K05581 K05581	GO:0055114,GO:0008137 GO:0055114,GO:0008137 GO:0055114,GO:0008137
Ceric.07G092600.1.p	Ceric.07G092600.1	NAD(P)H-quinone oxidoreductase subunit K (ndhK)	|Q6YXQ9|NDHK_PHYPA NAD(P)H-quinone oxidoreductase subunit K, chloroplastic OS=Physcomitrium patens OX=3218 GN=ndhK PE=3 SV=1 && PF01058:NADH ubiquinone oxidoreductase, 20 Kd subunit	-	PAC:50628016	Ceric.07G092600	PF01058	PTHR11995 PTHR11995:SF21	EC:1.6.5.3 EC:1.6.99.3	KOG1687	K05582	GO:0008137 GO:0048038 GO:0051536 GO:0051539 GO:0055114	ATCG00430.1		photosystem II reaction center protein G	19637977	ATCG00430	ATCG00430.1	PF01058		KOG1687	1.6.99.3,1.6.5.3	K05582	GO:0055114,GO:0051536	LOC_Os01g58022.1, LOC_Os06g22010.1, LOC_Os12g19420.1	NADPH-dependent oxidoreductase, putative, expressed,ubiquinone oxidoreductase, putative, expressed,ubiquinone oxidoreductase, putative, expressed	33119639 33147525 33153837	LOC_Os01g58022, LOC_Os06g22010, LOC_Os12g19420	LOC_Os01g58022.1, LOC_Os06g22010.1, LOC_Os12g19420.1	PF01058 PF01058 PF01058	PTHR11995,PTHR11995:SF21 PTHR11995,PTHR11995:SF21 PTHR11995,PTHR11995:SF21	KOG1687	1.6.99.3,1.6.5.3 1.6.99.5 1.6.99.5	K05582	GO:0055114,GO:0051536 GO:0055114,GO:0051536 GO:0055114,GO:0051536	4549 4550	gw1.175.55.1,gw1.175.56.1	NAD(P)H-quinone oxidoreductase subunit K (ndhK) (1 of 2),NAD(P)H-quinone oxidoreductase subunit K (ndhK) (1 of 2)	15416542 15416572	4549 4550	4549 4550	PF01058 PF01058	PTHR11995,PTHR11995:SF21 PTHR11995,PTHR11995:SF21	KOG1687 KOG1687	1.6.99.3,1.6.5.3 1.6.99.3,1.6.5.3	K05582 K05582	GO:0055114,GO:0051536 GO:0055114,GO:0051536
Ceric.07G092700.1.p	Ceric.07G092700.1	RNA polymerase Rpb1, domain 1 (RNA_pol_Rpb1_1)	|Q85FM8|RPOC1_ADICA DNA-directed RNA polymerase subunit beta' OS=Adiantum capillus-veneris OX=13818 GN=rpoC1 PE=2 SV=2 && PF04997:RNA polymerase Rpb1, domain 1	-	PAC:50627572	Ceric.07G092700	PF04997	PTHR19376	EC:2.7.7.6			GO:0003677 GO:0003899 GO:0006351																								137771 139182	e_gw1.175.158.1,e_gw1.C600.6.1	DNA-DIRECTED RNA POLYMERASE SUBUNIT BETA' (1 of 1),DNA-directed RNA polymerase / RNA polymerase III (1 of 43)	15422279 15401279	137771 139182	137771 139182	PF00623,PF04997	PTHR19376,PTHR19376:SF39		2.7.7.6 2.7.7.6	K03046	GO:0006351,GO:0003899,GO:0003677	Pp3c19_12990V3.1	Pp3c19_12990V1.1, Pp3c19_12990J3.1, Pp3c19_12990	DNA-directed RNA polymerase subunit beta' (rpoC) (1 of 2)	32937774	Pp3c19_12990	Pp3c19_12990V3.1.p	PF04997	PTHR19376		2.7.7.6	K03046	GO:0006351,GO:0003899,GO:0003677	Mapoly0093s0044.1 Mapoly0093s0045.1	DNA-directed RNA polymerase subunit beta' (rpoC) (1 of 4),DNA-directed RNA polymerase subunit beta' (rpoC) (1 of 4)	33025293 33025219	Mapoly0093s0044 Mapoly0093s0045	Mapoly0093s0044.1.p Mapoly0093s0045.1.p				2.7.7.6 2.7.7.6	K03046 K03046
Ceric.07G092800.1.p	Ceric.07G092800.1			-	PAC:50627087	Ceric.07G092800
Ceric.07G092900.1.p	Ceric.07G092900.1	Protein kinase domain (Pkinase) // Di-glucose binding within endoplasmic reticulum (Malectin)	|C0LGI2|Y1677_ARATH Probable LRR receptor-like serine/threonine-protein kinase At1g67720 OS=Arabidopsis thaliana OX=3702 GN=At1g67720 PE=1 SV=1 && PF00069:Protein kinase domain|PF12819:Malectin-like domain	Pkinase	PAC:50626382	Ceric.07G092900	PF00069 PF11721	PTHR27003	EC:2.7.10.1 EC:2.7.11.1	KOG1187		GO:0004672 GO:0004713 GO:0005524 GO:0006468
Ceric.07G092900.2.p	Ceric.07G092900.2	Protein kinase domain (Pkinase) // Di-glucose binding within endoplasmic reticulum (Malectin)			PAC:50626384	Ceric.07G092900	PF00069	PTHR27003	EC:2.7.10.1 EC:2.7.11.1	KOG1187		GO:0004672 GO:0004713 GO:0005524 GO:0006468
Ceric.07G092900.3.p	Ceric.07G092900.3	Protein kinase domain (Pkinase) // Di-glucose binding within endoplasmic reticulum (Malectin)			PAC:50626383	Ceric.07G092900	PF00069	PTHR27003	EC:2.7.10.1 EC:2.7.11.1	KOG1187		GO:0004672 GO:0004713 GO:0005524 GO:0006468
Ceric.07G093000.1.p	Ceric.07G093000.1	GAG-POL-RELATED RETROTRANSPOSON // SUBFAMILY NOT NAMED	|Q94HW2|POLR1_ARATH Retrovirus-related Pol polyprotein from transposon RE1 OS=Arabidopsis thaliana OX=3702 GN=RE1 PE=2 SV=1 && -	-	PAC:50627358	Ceric.07G093000		PTHR11439 PTHR11439:SF185	EC:2.7.7.49																																							Pp3c2_31360V3.1 Pp3c9_16900V3.1	Pp3c2_31360J3.1, Pp3c2_31360V1.1, Pp3c2_31360, Phpatv304004601m.g Pp3c9_16900J3.1, Pp3c9_16900V1.1, Pp3c9_16900	RNA-directed DNA polymerase / Revertase (1 of 489),peroxidase (E1.11.1.7) (1 of 54)	32932895 32911636	Pp3c2_31360 Pp3c9_16900	Pp3c2_31360V3.1.p Pp3c9_16900V3.1.p				2.7.7.49 2.7.7.49	K00430
Ceric.07G093100.1.p	Ceric.07G093100.1			-	PAC:50627742	Ceric.07G093100
Ceric.07G093200.1.p	Ceric.07G093200.1	Protein of unknown function (DUF679) (DUF679)	|Q3E912|DMP10_ARATH Protein DMP10 OS=Arabidopsis thaliana OX=3702 GN=DMP10 PE=2 SV=1 && PF05078:Protein of unknown function (DUF679)	-	PAC:50626514	Ceric.07G093200	PF05078	PTHR31621					AT1G09157.1 AT3G02430.1 AT3G21520.1 AT3G21550.1 AT4G18425.1 AT4G24310.1 AT4G28485.1 AT5G27370.1 AT5G39650.1 AT5G46090.1	AtDMP1, DMP1 AtDMP2, DMP2 AtDMP7, DMP7	Protein of unknown function (DUF679),Protein of unknown function (DUF679),DUF679 domain membrane protein 1,DUF679 domain membrane protein 2,Protein of unknown function (DUF679),Protein of unknown function (DUF679),DUF679 domain membrane protein 7,Protein of unknown function (DUF679),Protein of unknown function (DUF679),Protein of unknown function (DUF679)	19653575 19661740 19662539 19664845 19646100 19644938 19646514 19669981 19665991 19666639	AT1G09157 AT3G02430 AT3G21520 AT3G21550 AT4G18425 AT4G24310 AT4G28485 AT5G27370 AT5G39650 AT5G46090	AT1G09157.1 AT3G02430.1 AT3G21520.1 AT3G21550.1 AT4G18425.1 AT4G24310.1 AT4G28485.1 AT5G27370.1 AT5G39650.1 AT5G46090.1	PF05078 PF05078 PF05078 PF05078 PF05078 PF05078 PF05078 PF05078 PF05078 PF05078	PTHR31621,PTHR31621:SF11 PTHR31621,PTHR31621:SF10 PTHR31621,PTHR31621:SF1 PTHR31621,PTHR31621:SF1 PTHR31621,PTHR31621:SF0 PTHR31621,PTHR31621:SF0 PTHR31621,PTHR31621:SF2 PTHR31621,PTHR31621:SF11 PTHR31621,PTHR31621:SF0					ChrUn.fgenesh.mRNA.90, ChrUn.fgenesh.mRNA.92, LOC_Os01g27070.1, LOC_Os01g27100.1, LOC_Os01g27120.1, LOC_Os01g28080.1, LOC_Os01g28089.1, LOC_Os01g29240.1, LOC_Os01g29280.1, LOC_Os01g29330.1, LOC_Os01g65992.1, LOC_Os02g27800.1, LOC_Os03g25440.1, LOC_Os05g48840.1, LOC_Os06g24490.1, LOC_Os07g22510.1, LOC_Os07g45080.1, LOC_Os08g01530.1, LOC_Os12g22270.1, LOC_Os12g23310.1	expressed protein,expressed protein,expressed protein,expressed protein,expressed protein,conserved hypothetical protein,expressed protein,expressed protein,expressed protein,expressed protein,expressed protein,expressed protein,expressed protein,expressed protein,expressed protein,expressed protein,expressed protein,expressed protein,expressed protein,expressed protein	33098418 33098447 33124901 33126068 33126340 33123892 33124365 33123046 33118908 33120215 33125121 33137714 33127296 33156366 33147992 33116178 33115330 33103302 33150224 33152042	ChrUn.fgenesh.gene.90, ChrUn.fgenesh.gene.92, LOC_Os01g27070, LOC_Os01g27100, LOC_Os01g27120, LOC_Os01g28080, LOC_Os01g28089, LOC_Os01g29240, LOC_Os01g29280, LOC_Os01g29330, LOC_Os01g65992, LOC_Os02g27800, LOC_Os03g25440, LOC_Os05g48840, LOC_Os06g24490, LOC_Os07g22510, LOC_Os07g45080, LOC_Os08g01530, LOC_Os12g22270, LOC_Os12g23310	ChrUn.fgenesh.mRNA.90, ChrUn.fgenesh.mRNA.92, LOC_Os01g27070.1, LOC_Os01g27100.1, LOC_Os01g27120.1, LOC_Os01g28080.1, LOC_Os01g28089.1, LOC_Os01g29240.1, LOC_Os01g29280.1, LOC_Os01g29330.1, LOC_Os01g65992.1, LOC_Os02g27800.1, LOC_Os03g25440.1, LOC_Os05g48840.1, LOC_Os06g24490.1, LOC_Os07g22510.1, LOC_Os07g45080.1, LOC_Os08g01530.1, LOC_Os12g22270.1, LOC_Os12g23310.1	PF05078 PF05078 PF05078 PF05078 PF05078 PF05078 PF05078 PF05078 PF05078 PF05078 PF05078 PF05078 PF05078 PF05078 PF05078 PF05078 PF05078 PF05078 PF05078 PF05078	PTHR31621,PTHR31621:SF2 PTHR31621,PTHR31621:SF2 PTHR31621,PTHR31621:SF2 PTHR31621,PTHR31621:SF2 PTHR31621,PTHR31621:SF2 PTHR31621,PTHR31621:SF5 PTHR31621,PTHR31621:SF5 PTHR31621,PTHR31621:SF2 PTHR31621,PTHR31621:SF5 PTHR31621,PTHR31621:SF5 PTHR31621,PTHR31621:SF4 PTHR31621,PTHR31621:SF9 PTHR31621,PTHR31621:SF1 PTHR31621,PTHR31621:SF0 PTHR31621,PTHR31621:SF3 PTHR31621,PTHR31621:SF7 PTHR31621,PTHR31621:SF8 PTHR31621,PTHR31621:SF10 PTHR31621,PTHR31621:SF9 PTHR31621,PTHR31621:SF5					68629 68639	gw1.7.1319.1,gw1.7.1321.1	Protein of unknown function (DUF679) (DUF679) (1 of 2),Protein of unknown function (DUF679) (DUF679) (1 of 2)	15415897 15415917	68629 68639	68629 68639	PF05078 PF05078	PTHR31621 PTHR31621					Pp3c13_11600V3.1 Pp3c13_21560V3.1	Pp3c13_11600V1.1, Pp3c13_11600P2.1, Pp1s5_284V6.1, Pp3c13_11600, Phpat.013G038000, Phypa_112834, Pp1s5_284V6 Pp3c13_21560E1.1, Pp3c13_21560V1.1, Pp3c13_21560	DUF679 DOMAIN MEMBRANE PROTEIN 1 (1 of 1),Protein of unknown function (DUF679) (DUF679) (1 of 2)	32931102 32932572	Pp3c13_11600 Pp3c13_21560	Pp3c13_11600V3.1.p Pp3c13_21560V3.1.p	PF05078 PF05078	PTHR31621,PTHR31621:SF1					Mapoly0006s0113.1 Mapoly0016s0209.1 Mapoly0034s0136.1 Mapoly0041s0042.1 Mapoly0041s0044.1 Mapoly0060s0096.1 Mapoly0060s0101.1 Mapoly0135s0012.1 Mapoly0274s0003.1 Mapoly0274s0004.1 Mapoly1426s0001.1	Protein of unknown function (DUF679) (DUF679) (1 of 11),DUF679 DOMAIN MEMBRANE PROTEIN 1 (1 of 4),Protein of unknown function (DUF679) (DUF679) (1 of 11),DUF679 DOMAIN MEMBRANE PROTEIN 1 (1 of 4),DUF679 DOMAIN MEMBRANE PROTEIN 1 (1 of 4),DUF679 DOMAIN MEMBRANE PROTEIN 1 (1 of 4),Protein of unknown function (DUF679) (DUF679) (1 of 11),Protein of unknown function (DUF679) (DUF679) (1 of 11),Protein of unknown function (DUF679) (DUF679) (1 of 11),Protein of unknown function (DUF679) (DUF679) (1 of 11),Protein of unknown function (DUF679) (DUF679) (1 of 11)	33007244 33027016 33024595 33005027 33005019 33018419 33018363 33005225 33018646 33018653 33005804	Mapoly0006s0113 Mapoly0016s0209 Mapoly0034s0136 Mapoly0041s0042 Mapoly0041s0044 Mapoly0060s0096 Mapoly0060s0101 Mapoly0135s0012 Mapoly0274s0003 Mapoly0274s0004 Mapoly1426s0001	Mapoly0006s0113.1.p Mapoly0016s0209.1.p Mapoly0034s0136.1.p Mapoly0041s0042.1.p Mapoly0041s0044.1.p Mapoly0060s0096.1.p Mapoly0060s0101.1.p Mapoly0135s0012.1.p Mapoly0274s0003.1.p Mapoly0274s0004.1.p Mapoly1426s0001.1.p	PF05078 PF05078 PF05078 PF05078 PF05078 PF05078 PF05078 PF05078 PF05078 PF05078 PF05078	PTHR31621 PTHR31621,PTHR31621:SF1 PTHR31621 PTHR31621,PTHR31621:SF1 PTHR31621,PTHR31621:SF1 PTHR31621,PTHR31621:SF1 PTHR31621 PTHR31621 PTHR31621 PTHR31621 PTHR31621
Ceric.07G093300.1.p	Ceric.07G093300.1			-	PAC:50626010	Ceric.07G093300
Ceric.07G093400.1.p	Ceric.07G093400.1			-	PAC:50626246	Ceric.07G093400
Ceric.07G093500.1.p	Ceric.07G093500.1	phosphoserine aminotransferase (serC, PSAT1)	|Q96255|SERB1_ARATH Phosphoserine aminotransferase 1, chloroplastic OS=Arabidopsis thaliana OX=3702 GN=PSAT1 PE=1 SV=1 && PF00266:Aminotransferase class-V	Aminotran_5	PAC:50627230	Ceric.07G093500	PF00266	PTHR21152 PTHR21152:SF1	EC:2.6.1.52		K00831	GO:0004648 GO:0006564	AT2G17630.1 AT4G35630.1	PSAT	Pyridoxal phosphate (PLP)-dependent transferases superfamily protein,phosphoserine aminotransferase	19638259 19646738	AT2G17630 AT4G35630	AT2G17630.1 AT4G35630.1	PF00266 PF00266	PTHR21152,PTHR21152:SF1 PTHR21152,PTHR21152:SF1		2.6.1.52 2.6.1.52	K00831 K00831		LOC_Os03g06200.1	aminotransferase, putative, expressed	33126954	LOC_Os03g06200	LOC_Os03g06200.1	PF00266	PTHR21152,PTHR21152:SF1		2.6.1.52	K00831		133092	e_gw1.116.91.1	Phosphoserine transaminase / PSAT (1 of 1)	15405301	133092	133092	PF00266	PTHR21152,PTHR21152:SF1		2.6.1.52	K00831		Pp3c9_15390V3.1	Pp3c9_15390P2.1, Pp1s78_211V6.1, Pp3c9_15390V1.1, Pp3c9_15390, Phpat.009G059800, Phypa_129784, Pp1s78_211V6	Phosphoserine transaminase / PSAT (1 of 1)	32912881	Pp3c9_15390	Pp3c9_15390V3.1.p	PF00266	PTHR21152,PTHR21152:SF1		2.6.1.52	K00831		Mapoly0033s0118.1	Phosphoserine transaminase / PSAT (1 of 1)	33003757	Mapoly0033s0118	Mapoly0033s0118.1.p	PF00266	PTHR21152,PTHR21152:SF1		2.6.1.52	K00831
Ceric.07G093600.1.p	Ceric.07G093600.1	FAMILY NOT NAMED // CHAPERONE PROTEIN DNAJ-LIKE PROTEIN		-	PAC:50627335	Ceric.07G093600		PTHR34687 PTHR34687:SF1					AT5G43260.1		chaperone protein dnaJ-related	19670366	AT5G43260	AT5G43260.1		PTHR34687,PTHR34687:SF1					LOC_Os02g30320.1	drought-induced protein 1, putative, expressed	33139391	LOC_Os02g30320	LOC_Os02g30320.1		PTHR34687,PTHR34687:SF1																	Pp3c14_11460V3.1 Pp3c17_7480V3.1 Pp3c18_21810V3.1 Pp3c21_520V3.1 Pp3c22_5660V3.1	Pp3c14_11460J4.1, Pp3c14_11460, Pp1s36_295V6, Phypa_105446, Phpat.014G042600 Pp1s277_41V6.1, Pp3c17_7480P2.1, Pp3c17_7480P2.2, Pp3c17_7480V1.1, Pp3c17_7480 Pp1s33_52V6.1, Pp3c18_21810V1.1, Pp3c18_21810E4.1, Pp3c18_21810, Phpat.018G074400, Pp1s33_52V6, Phypa_161445 Pp3c21_520J5.1, Pp3c21_520, Phypa_224374, Pp1s286_22V6, Phpat.021G002100 Pp3c22_5660J5.1, Pp3c22_5660, Phpat.022G020700, Pp1s12_383V6, Phypa_104691	CHAPERONE PROTEIN DNAJ-LIKE PROTEIN (1 of 5),CHAPERONE PROTEIN DNAJ-LIKE PROTEIN (1 of 5),CHAPERONE PROTEIN DNAJ-LIKE PROTEIN (1 of 5),CHAPERONE PROTEIN DNAJ-LIKE PROTEIN (1 of 5),CHAPERONE PROTEIN DNAJ-LIKE PROTEIN (1 of 5)	32960674 32905785 32981454 32914478 32902792	Pp3c14_11460 Pp3c17_7480 Pp3c18_21810 Pp3c21_520 Pp3c22_5660	Pp3c14_11460V3.1.p Pp3c17_7480V3.1.p Pp3c18_21810V3.1.p Pp3c21_520V3.1.p Pp3c22_5660V3.1.p		PTHR34687,PTHR34687:SF1 PTHR34687,PTHR34687:SF1 PTHR34687,PTHR34687:SF1 PTHR34687,PTHR34687:SF1 PTHR34687,PTHR34687:SF1					Mapoly0062s0032.1	CHAPERONE PROTEIN DNAJ-LIKE PROTEIN (1 of 1)	33016796	Mapoly0062s0032	Mapoly0062s0032.1.p		PTHR34687,PTHR34687:SF1
Ceric.07G093700.1.p	Ceric.07G093700.1		|C6KIE6|XLG2_ARATH Extra-large guanine nucleotide-binding protein 2 OS=Arabidopsis thaliana OX=3702 GN=XLG2 PE=1 SV=1 && -	-	PAC:50626158	Ceric.07G093700		PTHR31105 PTHR31105:SF3					AT1G01440.1 AT2G46380.1 AT3G61670.1 AT4G01090.1		Protein of unknown function (DUF3133),Protein of unknown function (DUF3133),Protein of unknown function (DUF3133),Protein of unknown function (DUF3133)	19652813 19642253 19664307 19644800	AT1G01440 AT2G46380 AT3G61670 AT4G01090	AT1G01440.1 AT2G46380.1 AT3G61670.1 AT4G01090.1	PF11331 PF11331 PF11331 PF11331	PTHR31105,PTHR31105:SF3 PTHR31105,PTHR31105:SF3					LOC_Os01g43330.1, LOC_Os02g15820.1, LOC_Os05g50910.1, LOC_Os06g33320.1	extra-large G-protein-related, putative, expressed,extra-large G-protein-related, putative, expressed,extra-large G-protein-related, putative, expressed,extra-large G-protein-related, putative, expressed	33120177 33138800 33158236 33144434	LOC_Os01g43330, LOC_Os02g15820, LOC_Os05g50910, LOC_Os06g33320	LOC_Os01g43330.1, LOC_Os02g15820.1, LOC_Os05g50910.1, LOC_Os06g33320.1	PF11331 PF11331 PF11331 PF11331	PTHR31105,PTHR31105:SF6 PTHR31105,PTHR31105:SF7 PTHR31105,PTHR31105:SF8 PTHR31105,PTHR31105:SF7					428331	fgenesh2_pg.C_scaffold_101000008	Probable zinc-ribbon domain (zinc_ribbon_12) (1 of 1)	15413221	428331	428331	PF11331	PTHR31105,PTHR31105:SF3					Pp3c16_10870V3.1 Pp3c25_9130V3.1 Pp3c7_4630V3.1	Pp3c16_10870J5.1, Pp3c16_10870, Phpat.016G043200, Pp1s106_104V6 Pp3c25_9130J5.1, Pp3c25_9130, Phypa_162988, Pp1s50_71V6 Pp3c7_4630J4.1, Pp3c7_4630, Phypa_169394, Pp1s207_53V6	Probable zinc-ribbon domain (zinc_ribbon_12) (1 of 3),Probable zinc-ribbon domain (zinc_ribbon_12) (1 of 3),Probable zinc-ribbon domain (zinc_ribbon_12) (1 of 3)	32984174 32979829 32925522	Pp3c16_10870 Pp3c25_9130 Pp3c7_4630	Pp3c16_10870V3.1.p Pp3c25_9130V3.1.p Pp3c7_4630V3.1.p	PF11331 PF11331 PF11331	PTHR31105,PTHR31105:SF3 PTHR31105,PTHR31105:SF3 PTHR31105,PTHR31105:SF3					Mapoly0001s0371.1	Probable zinc-ribbon domain (zinc_ribbon_12) (1 of 1)	33020366	Mapoly0001s0371	Mapoly0001s0371.1.p	PF11331	PTHR31105,PTHR31105:SF3
Ceric.07G093700.2.p	Ceric.07G093700.2				PAC:50626161	Ceric.07G093700		PTHR31105 PTHR31105:SF3
Ceric.07G093700.3.p	Ceric.07G093700.3				PAC:50626159	Ceric.07G093700		PTHR31105 PTHR31105:SF3
Ceric.07G093700.4.p	Ceric.07G093700.4				PAC:50626160	Ceric.07G093700		PTHR31105 PTHR31105:SF3
Ceric.07G093800.1.p	Ceric.07G093800.1	ENDOPLASMIC RETICULUM VESICLE TRANSPORTER PROTEIN	|Q5EAE0|ERGI3_BOVIN Endoplasmic reticulum-Golgi intermediate compartment protein 3 OS=Bos taurus OX=9913 GN=ERGIC3 PE=2 SV=1 && PF07970:Endoplasmic reticulum vesicle transporter|PF13850:Endoplasmic Reticulum-Golgi Intermediate Compartment (ERGIC)	-	PAC:50627746	Ceric.07G093800	PF07970 PF13850	PTHR10984 PTHR10984:SF32		KOG2667			AT3G22290.1		Endoplasmic reticulum vesicle transporter protein	19664358	AT3G22290	AT3G22290.1	PF13850,PF07970	PTHR10984,PTHR10984:SF32	KOG2667				LOC_Os03g57100.1	endoplasmic reticulum-Golgi intermediate compartment protein 3, putative, expressed	33130824	LOC_Os03g57100	LOC_Os03g57100.1	PF13850,PF07970	PTHR10984,PTHR10984:SF32	KOG2667				431378	fgenesh2_pg.C_scaffold_151000027	ENDOPLASMIC RETICULUM VESICLE TRANSPORTER PROTEIN (1 of 1)	15422199	431378	431378	PF13850,PF07970	PTHR10984,PTHR10984:SF32	KOG2667				Pp3c16_11750V3.1	Pp3c16_11750P2.1, Pp1s15_355V6.1, Pp3c16_11750V1.1, Pp3c16_11750, Phpat.016G047100, Pp1s15_355V6, Phypa_159798	ENDOPLASMIC RETICULUM VESICLE TRANSPORTER PROTEIN (1 of 1)	32984826	Pp3c16_11750	Pp3c16_11750V3.1.p	PF13850,PF07970	PTHR10984,PTHR10984:SF32	KOG2667				Mapoly0014s0022.1	ENDOPLASMIC RETICULUM VESICLE TRANSPORTER PROTEIN (1 of 1)	33015306	Mapoly0014s0022	Mapoly0014s0022.1.p	PF13850,PF07970	PTHR10984,PTHR10984:SF32	KOG2667
Ceric.07G093800.2.p	Ceric.07G093800.2	ENDOPLASMIC RETICULUM VESICLE TRANSPORTER PROTEIN			PAC:50627747	Ceric.07G093800	PF07970 PF13850	PTHR10984 PTHR10984:SF32		KOG2667
Ceric.07G093800.3.p	Ceric.07G093800.3	ENDOPLASMIC RETICULUM VESICLE TRANSPORTER PROTEIN			PAC:50627748	Ceric.07G093800	PF07970 PF13850	PTHR10984 PTHR10984:SF32		KOG2667
Ceric.07G093800.4.p	Ceric.07G093800.4	ENDOPLASMIC RETICULUM VESICLE TRANSPORTER PROTEIN			PAC:50627749	Ceric.07G093800	PF07970 PF13850	PTHR10984 PTHR10984:SF32		KOG2667
Ceric.07G093800.5.p	Ceric.07G093800.5	ENDOPLASMIC RETICULUM VESICLE TRANSPORTER PROTEIN			PAC:50627750	Ceric.07G093800	PF07970 PF13850	PTHR10984 PTHR10984:SF32		KOG2667
Ceric.07G093800.6.p	Ceric.07G093800.6	ENDOPLASMIC RETICULUM VESICLE TRANSPORTER PROTEIN			PAC:50627751	Ceric.07G093800	PF07970	PTHR10984 PTHR10984:SF32		KOG2667
Ceric.07G093900.1.p	Ceric.07G093900.1	AQUAPORIN PIP2-4-RELATED	|P43286|PIP21_ARATH Aquaporin PIP2-1 OS=Arabidopsis thaliana OX=3702 GN=PIP2-1 PE=1 SV=1 && PF00230:Major intrinsic protein	-	PAC:50627993	Ceric.07G093900	PF00230	PTHR19139 PTHR19139:SF158		KOG0223	K09872	GO:0005215 GO:0006810 GO:0016020																								270916	estExt_fgenesh1_kg.C_170021	AQUAPORIN PIP1-1-RELATED (1 of 1)	15401696	270916	270916	PF00230	PTHR19139,PTHR19139:SF153	KOG0223		K09872	GO:0016020,GO:0006810,GO:0005215	Pp3c12_22530V3.1 Pp3c12_22590V3.1 Pp3c3_31900V3.1 Pp3c4_510V3.1 Pp3c8_7570V3.1	Pp3c12_22530J4.1, Pp3c12_22530, Pp1s118_207V6, Phypa_135286, Phpat.012G078400 Pp3c12_22590J4.1, Pp3c12_22590, Phpat.012G078500, Phypa_83986, Pp1s118_199V6 Pp3c3_31900J5.1, Pp3c3_31900, Pp1s55_301V6, Phpat.003G124900, Phypa_209703 Pp3c4_510J5.1, Pp3c4_510, Pp1s267_61V6, Phypa_196472, Phpat.004G001900 Pp3c8_7570V1.1, Pp3c8_7570P2.1, Pp1s8_151V6.1, Pp3c8_7570, Phypa_202226, Pp1s8_151V6, Phpat.008G028700	aquaporin PIP (PIP) (1 of 9),aquaporin PIP (PIP) (1 of 9),aquaporin PIP (PIP) (1 of 9),aquaporin PIP (PIP) (1 of 9),aquaporin PIP (PIP) (1 of 9)	32974090 32972248 32941448 32922639 32966013	Pp3c12_22530 Pp3c12_22590 Pp3c3_31900 Pp3c4_510 Pp3c8_7570	Pp3c12_22530V3.1.p Pp3c12_22590V3.1.p Pp3c3_31900V3.1.p Pp3c4_510V3.1.p Pp3c8_7570V3.1.p	PF00230 PF00230 PF00230 PF00230 PF00230	PTHR19139,PTHR19139:SF158 PTHR19139,PTHR19139:SF158 PTHR19139,PTHR19139:SF158 PTHR19139,PTHR19139:SF158 PTHR19139,PTHR19139:SF158	KOG0223 KOG0223 KOG0223 KOG0223 KOG0223		K09872 K09872 K09872 K09872 K09872	GO:0016020,GO:0006810,GO:0005215 GO:0016020,GO:0006810,GO:0005215 GO:0016020,GO:0006810,GO:0005215 GO:0016020,GO:0006810,GO:0005215 GO:0016020,GO:0006810,GO:0005215	Mapoly0041s0003.1	aquaporin PIP (PIP) (1 of 2)	33005089	Mapoly0041s0003	Mapoly0041s0003.1.p	PF00230	PTHR19139,PTHR19139:SF158	KOG0223		K09872	GO:0016020,GO:0006810,GO:0005215
Ceric.07G093900.2.p	Ceric.07G093900.2	AQUAPORIN PIP2-4-RELATED			PAC:50627994	Ceric.07G093900	PF00230	PTHR19139 PTHR19139:SF158				GO:0005215 GO:0006810 GO:0016020
Ceric.07G094000.1.p	Ceric.07G094000.1	Ubiquitin family (ubiquitin) // Leucine rich repeat (LRR_8)	|Q7XDQ7|PIRL8_ORYSJ Plant intracellular Ras-group-related LRR protein 8 OS=Oryza sativa subsp. japonica OX=39947 GN=IRL8 PE=2 SV=1 && PF00240:Ubiquitin family|PF13855:Leucine rich repeat	ubiquitin	PAC:50627471	Ceric.07G094000	PF00240 PF13855	PTHR23155		KOG0001		GO:0005515	AT2G30105.1			19639455	AT2G30105	AT2G30105.1	PF00240,PF13855	PTHR23155	KOG0617			GO:0005515	LOC_Os10g31790.1	ubiquitin family protein, putative, expressed	33099776	LOC_Os10g31790	LOC_Os10g31790.1	PF00240,PF13855	PTHR23155,PTHR23155:SF610	KOG0617			GO:0005515	420321	fgenesh2_pg.C_scaffold_45000230	Ubiquitin family (ubiquitin) // Leucine rich repeat (LRR_8) (1 of 1)	15412076	420321	420321	PF00240,PF13855	PTHR23155				GO:0005515	Pp3c8_15530V3.1	Pp3c8_15530J5.1, Pp3c8_15530, Pp1s114_22V6, Phypa_134634, Phpat.008G054800	Ubiquitin family (ubiquitin) // Leucine rich repeat (LRR_8) (1 of 1)	32963440	Pp3c8_15530	Pp3c8_15530V3.1.p	PF00240,PF13855	PTHR23155				GO:0005515	Mapoly0043s0125.1	Ubiquitin family (ubiquitin) // Leucine rich repeat (LRR_8) (1 of 1)	33021207	Mapoly0043s0125	Mapoly0043s0125.1.p	PF00240,PF13855	PTHR23155				GO:0005515
Ceric.07G094000.2.p	Ceric.07G094000.2	Ubiquitin family (ubiquitin) // Leucine rich repeat (LRR_8)			PAC:50627473	Ceric.07G094000	PF13855	PTHR23155				GO:0005515
Ceric.07G094000.3.p	Ceric.07G094000.3	Ubiquitin family (ubiquitin) // Leucine rich repeat (LRR_8)			PAC:50627472	Ceric.07G094000	PF13855	PTHR23155				GO:0005515
Ceric.07G094100.1.p	Ceric.07G094100.1	large subunit ribosomal protein L21e (RP-L21e, RPL21)	|Q9FDZ9|RL212_ARATH 60S ribosomal protein L21-2 OS=Arabidopsis thaliana OX=3702 GN=RPL21E PE=2 SV=1 && PF01157:Ribosomal protein L21e	-	PAC:50627932	Ceric.07G094100	PF01157	PTHR20981		KOG1732	K02889	GO:0003735 GO:0005622 GO:0005840 GO:0006412	AT1G09590.1 AT1G09690.1 AT1G57660.1 AT1G57860.1		Translation protein SH3-like family protein,Translation protein SH3-like family protein,Translation protein SH3-like family protein,Translation protein SH3-like family protein	19656292 19652733 19650764 19650592	AT1G09590 AT1G09690 AT1G57660 AT1G57860	AT1G09590.1 AT1G09690.1 AT1G57660.1 AT1G57860.1	PF01157 PF01157 PF01157 PF01157	PTHR20981 PTHR20981 PTHR20981 PTHR20981	KOG1732 KOG1732 KOG1732 KOG1732		K02889 K02889 K02889 K02889	GO:0006412,GO:0005840,GO:0005622,GO:0003735 GO:0006412,GO:0005840,GO:0005622,GO:0003735 GO:0006412,GO:0005840,GO:0005622,GO:0003735 GO:0006412,GO:0005840,GO:0005622,GO:0003735	LOC_Os03g04750.1, LOC_Os10g32820.1	60S ribosomal protein L21-2, putative, expressed,60S ribosomal protein L21-2, putative, expressed	33133400 33100290	LOC_Os03g04750, LOC_Os10g32820	LOC_Os03g04750.1, LOC_Os10g32820.1	PF01157 PF01157	PTHR20981 PTHR20981	KOG1732 KOG1732		K02889 K02889	GO:0006412,GO:0005840,GO:0005622,GO:0003735 GO:0006412,GO:0005840,GO:0005622,GO:0003735	170832	estExt_Genewise1Plus.C_120746	large subunit ribosomal protein L21e (RP-L21e, RPL21) (1 of 1)	15409024	170832	170832	PF01157	PTHR20981	KOG1732		K02889	GO:0006412,GO:0005840,GO:0005622,GO:0003735	Pp3c12_9320V3.1 Pp3c13_2360V3.1 Pp3c3_5550V3.1 Pp3c4_21520V3.1	Pp3c12_9320V1.1, Pp1s91_107V6.1, Pp3c12_9320E2.1, Pp3c12_9320, Phpat.012G032200, Phypa_213645, Pp1s91_107V6 Pp1s107_181V6.1, Pp3c13_2360P2.1, Pp3c13_2360V1.1, Pp3c13_2360, Phypa_106900, Pp1s107_181V6, Phpat.013G007400 Pp3c3_5550J4.1, Pp3c3_5550, Pp1s1_780V6, Phypa_158496, Phpat.003G021900 Pp3c4_21520J5.1, Pp3c4_21520, Phypa_171540, Phpat.004G083600, Pp1s298_23V6	large subunit ribosomal protein L21e (RP-L21e, RPL21) (1 of 4),large subunit ribosomal protein L21e (RP-L21e, RPL21) (1 of 4),large subunit ribosomal protein L21e (RP-L21e, RPL21) (1 of 4),large subunit ribosomal protein L21e (RP-L21e, RPL21) (1 of 4)	32973224 32929950 32944655 32920411	Pp3c12_9320 Pp3c13_2360 Pp3c3_5550 Pp3c4_21520	Pp3c12_9320V3.1.p Pp3c13_2360V3.1.p Pp3c3_5550V3.1.p Pp3c4_21520V3.1.p	PF01157 PF01157 PF01157 PF01157	PTHR20981 PTHR20981 PTHR20981 PTHR20981	KOG1732 KOG1732 KOG1732 KOG1732		K02889 K02889 K02889 K02889	GO:0006412,GO:0005840,GO:0005622,GO:0003735 GO:0006412,GO:0005840,GO:0005622,GO:0003735 GO:0006412,GO:0005840,GO:0005622,GO:0003735 GO:0006412,GO:0005840,GO:0005622,GO:0003735	Mapoly0052s0065.1	large subunit ribosomal protein L21e (RP-L21e, RPL21) (1 of 1)	33026826	Mapoly0052s0065	Mapoly0052s0065.1.p	PF01157	PTHR20981	KOG1732		K02889	GO:0006412,GO:0005840,GO:0005622,GO:0003735
Ceric.07G094200.1.p	Ceric.07G094200.1	GLYCOSYLTRANSFERASE // SUBFAMILY NOT NAMED // SUBFAMILY NOT NAMED	|Q6DW74|DGDG1_LOTJA Digalactosyldiacylglycerol synthase 1, chloroplastic OS=Lotus japonicus OX=34305 GN=DGD1 PE=2 SV=1 && PF00534:Glycosyl transferases group 1	Glycos_transf_1	PAC:50628027	Ceric.07G094200	PF13692	PTHR12526 PTHR12526:SF395	EC:2.4.1.241		K09480														LOC_Os11g05990.1	digalactosyldiacylglycerol synthase, chloroplast precursor, putative, expressed	33161495	LOC_Os11g05990	LOC_Os11g05990.1	PF00534	PTHR12526,PTHR12526:SF352		2.4.1.241	K09480		130585	e_gw1.101.114.1	Digalactosyldiacylglycerol synthase / UDP-galactose:MGDG galactosyltransferase (1 of 1)	15422689	130585	130585	PF13692	PTHR12526,PTHR12526:SF395		2.4.1.241	K09480		Pp3c11_19410V3.1 Pp3c20_1800V3.1 Pp3c23_20240V3.1 Pp3c7_3610V3.1	Pp3c11_19410V1.1, Pp1s123_79V6.1, Pp3c11_19410P2.1, Pp3c11_19410, Phypa_216055, Pp1s123_79V6, Phpat.011G072200 Pp1s152_62V6.1, Pp3c20_1800P2.1, Pp3c20_1800V1.1, Pp3c20_1800, Pp1s152_62V6, Phypa_218058, Phpat.020G010000 Pp1s49_91V6.1, Pp3c23_20240P2.1, Pp3c23_20240V1.1, Pp3c23_20240P2.2, Pp3c23_20240, Pp1s49_91V6, Phpat.023G072000, Phypa_162919 Pp3c7_3610J4.1, Pp3c7_3610, Phypa_137342, Phpat.007G016400, Pp1s136_42V6	digalactosyldiacylglycerol synthase (E2.4.1.241) (1 of 3),GLYCOSYLTRANSFERASE // SUBFAMILY NOT NAMED (1 of 1),DIGALACTOSYLDIACYLGLYCEROL SYNTHASE 1, CHLOROPLASTIC (1 of 1),digalactosyldiacylglycerol synthase (E2.4.1.241) (1 of 3)	32957397 32946901 32948680 32926435	Pp3c11_19410 Pp3c20_1800 Pp3c23_20240 Pp3c7_3610	Pp3c11_19410V3.1.p Pp3c20_1800V3.1.p Pp3c23_20240V3.1.p Pp3c7_3610V3.1.p	PF00534 PF00534 PF00534 PF13692	PTHR12526,PTHR12526:SF395 PTHR12526,PTHR12526:SF384 PTHR12526,PTHR12526:SF327 PTHR12526,PTHR12526:SF395		2.4.1.241 2.4.1.241 2.4.1.241 2.4.1.241	K09480 K09480 K09480		Mapoly0019s0064.1 Mapoly0092s0015.1	Digalactosyldiacylglycerol synthase / UDP-galactose:MGDG galactosyltransferase (1 of 2),digalactosyldiacylglycerol synthase (E2.4.1.241) (1 of 1)	33011279 33025508	Mapoly0019s0064 Mapoly0092s0015	Mapoly0019s0064.1.p Mapoly0092s0015.1.p	PF13692	PTHR12526,PTHR12526:SF352		2.4.1.241 2.4.1.241	K09480
Ceric.07G094200.2.p	Ceric.07G094200.2	GLYCOSYLTRANSFERASE // SUBFAMILY NOT NAMED // SUBFAMILY NOT NAMED			PAC:50628029	Ceric.07G094200	PF13692	PTHR12526 PTHR12526:SF395	EC:2.4.1.241		K09480
Ceric.07G094200.3.p	Ceric.07G094200.3	GLYCOSYLTRANSFERASE // SUBFAMILY NOT NAMED // SUBFAMILY NOT NAMED			PAC:50628028	Ceric.07G094200	PF13692	PTHR12526 PTHR12526:SF384	EC:2.4.1.241		K09480
Ceric.07G094300.1.p	Ceric.07G094300.1	mitochondrial import inner membrane translocase subunit TIM21 (TIM21)	|Q1G3L1|TIM21_ARATH Probable mitochondrial import inner membrane translocase subunit TIM21 OS=Arabidopsis thaliana OX=3702 GN=TIM21 PE=1 SV=1 && PF08294:TIM21	TIM21	PAC:50626017	Ceric.07G094300	PF08294	PTHR13032			K17796	GO:0005744 GO:0030150	AT4G00026.1			19647439	AT4G00026	AT4G00026.1	PF08294	PTHR13032	KOG4836		K17796	GO:0030150,GO:0005744	LOC_Os03g14890.1	AGAP008572-PA, putative, expressed	33132737	LOC_Os03g14890	LOC_Os03g14890.1	PF08294	PTHR13032	KOG4836		K17796	GO:0030150,GO:0005744	111521	e_gw1.42.302.1	mitochondrial import inner membrane translocase subunit TIM21 (TIM21) (1 of 1)	15411194	111521	111521	PF08294	PTHR13032			K17796	GO:0030150,GO:0005744	Pp3c2_16760V3.1	Pp3c2_16760P2.3, Pp1s358_19V6.1, Pp3c2_16760V1.1, Pp3c2_16760P2.1, Pp3c2_16760, Phypa_172526, Pp1s358_19V6, Phpat.002G071500	mitochondrial import inner membrane translocase subunit TIM21 (TIM21) (1 of 1)	32937418	Pp3c2_16760	Pp3c2_16760V3.1.p	PF08294	PTHR13032	KOG4836		K17796	GO:0030150,GO:0005744	Mapoly0168s0006.1	mitochondrial import inner membrane translocase subunit TIM21 (TIM21) (1 of 1)	33006084	Mapoly0168s0006	Mapoly0168s0006.1.p	PF08294	PTHR13032	KOG4836		K17796	GO:0030150,GO:0005744
Ceric.07G094400.1.p	Ceric.07G094400.1	Dihydroorotate dehydrogenase (quinone) / DHODH	|P32746|PYRD_ARATH Dihydroorotate dehydrogenase (quinone), mitochondrial OS=Arabidopsis thaliana OX=3702 GN=PYRD PE=1 SV=2 && PF01180:Dihydroorotate dehydrogenase	DHO_dh	PAC:50626898	Ceric.07G094400	PF01180	PTHR11938	EC:1.3.5.2		K00254	GO:0004152 GO:0005737 GO:0006207 GO:0016020 GO:0016627 GO:0055114	AT5G23300.1	PYRD	pyrimidine d	19669302	AT5G23300	AT5G23300.1	PF01180	PTHR11938		1.3.5.2	K00254	GO:0055114,GO:0016627,GO:0005737	LOC_Os04g57950.1	dihydroorotate dihydrogenase protein, putative, expressed	33113373	LOC_Os04g57950	LOC_Os04g57950.1	PF01180	PTHR11938		1.3.5.2	K00254	GO:0055114,GO:0016627,GO:0005737	84627	e_gw1.6.1046.1	Dihydroorotate dehydrogenase (quinone) / DHODH (1 of 1)	15418546	84627	84627	PF01180	PTHR11938		1.3.5.2	K00254	GO:0055114,GO:0016627,GO:0005737	Pp3c15_6200V3.1 Pp3c9_12870V3.1	Pp3c15_6200P2.1, Pp3c15_6200V1.1, Pp3c15_6200P2.3, Pp1s291_29V6.1, Pp3c15_6200, Pp1s291_29V6, Phypa_197321, Phpat.015G027400 Pp3c9_12870V1.1, Pp3c9_12870P2.1, Pp1s29_152V6.1, Pp3c9_12870, Pp1s29_152V6, Phypa_70715, Phpat.009G049700	Dihydroorotate dehydrogenase (quinone) / DHODH (1 of 2),Dihydroorotate dehydrogenase (quinone) / DHODH (1 of 2)	32926850 32913336	Pp3c15_6200 Pp3c9_12870	Pp3c15_6200V3.1.p Pp3c9_12870V3.1.p	PF01180 PF01180	PTHR11938 PTHR11938		1.3.5.2 1.3.5.2	K00254 K00254	GO:0055114,GO:0016627,GO:0005737 GO:0055114,GO:0016627,GO:0005737	Mapoly0020s0155.1	Dihydroorotate dehydrogenase (quinone) / DHODH (1 of 1)	33004284	Mapoly0020s0155	Mapoly0020s0155.1.p	PF01180	PTHR11938		1.3.5.2	K00254	GO:0055114,GO:0016627,GO:0005737
Ceric.07G094400.2.p	Ceric.07G094400.2	Dihydroorotate dehydrogenase (quinone) / DHODH			PAC:50626899	Ceric.07G094400	PF01180	PTHR11938	EC:1.3.5.2			GO:0004152 GO:0005737 GO:0006207 GO:0016020 GO:0016627 GO:0055114
Ceric.07G094400.3.p	Ceric.07G094400.3	Dihydroorotate dehydrogenase (quinone) / DHODH			PAC:50626900	Ceric.07G094400	PF01180	PTHR11938	EC:1.3.5.2	KOG1436		GO:0004152 GO:0005737 GO:0006207 GO:0016020 GO:0016627 GO:0055114
Ceric.07G094500.1.p	Ceric.07G094500.1			-	PAC:50627352	Ceric.07G094500						GO:0005515
Ceric.07G094600.1.p	Ceric.07G094600.1			-	PAC:50627193	Ceric.07G094600																																																						Mapoly0046s0016.1		33006413	Mapoly0046s0016	Mapoly0046s0016.1.p
Ceric.07G094700.1.p	Ceric.07G094700.1	Nodulin-like (Nodulin-like) // Major Facilitator Superfamily (MFS_1)	PF06813:Nodulin-like	-	PAC:50627484	Ceric.07G094700	PF07690	PTHR21576				GO:0016021 GO:0055085
Ceric.07G094700.2.p	Ceric.07G094700.2	Nodulin-like (Nodulin-like) // Major Facilitator Superfamily (MFS_1)			PAC:50627485	Ceric.07G094700	PF06813	PTHR21576
Ceric.07G094800.1.p	Ceric.07G094800.1	SODIUM/PYRUVATE COTRANSPORTER BASS2, CHLOROPLASTIC	|Q1EBV7|BASS2_ARATH Sodium/pyruvate cotransporter BASS2, chloroplastic OS=Arabidopsis thaliana OX=3702 GN=BASS2 PE=1 SV=1 && PF01758:Sodium Bile acid symporter family	-	PAC:50626757	Ceric.07G094800	PF13593	PTHR10361 PTHR10361:SF35		KOG2718	K03453	GO:0016020	AT2G26900.1		Sodium Bile acid symporter family	19638064	AT2G26900	AT2G26900.1	PF13593	PTHR10361,PTHR10361:SF35	KOG2718		K03453	GO:0016020	LOC_Os01g45750.1	bile acid sodium symporter family protein, putative, expressed	33122097	LOC_Os01g45750	LOC_Os01g45750.1	PF13593	PTHR10361,PTHR10361:SF35	KOG2718		K03453	GO:0016020	232260	fgenesh1_pm.C_scaffold_24000007	SODIUM/PYRUVATE COTRANSPORTER BASS2, CHLOROPLASTIC (1 of 1)	15418204	232260	232260	PF13593	PTHR10361,PTHR10361:SF35			K03453	GO:0016020	Pp3c5_7360V3.1	Pp3c5_7360J5.1, Pp3c5_7360, Pp1s186_45V6, Phypa_142102, Phpat.005G028700	SODIUM/PYRUVATE COTRANSPORTER BASS2, CHLOROPLASTIC (1 of 2)	32955807	Pp3c5_7360	Pp3c5_7360V3.1.p	PF13593	PTHR10361,PTHR10361:SF35	KOG2718		K03453	GO:0016020	Mapoly0030s0051.1	SODIUM/PYRUVATE COTRANSPORTER BASS2, CHLOROPLASTIC (1 of 1)	33006876	Mapoly0030s0051	Mapoly0030s0051.1.p	PF13593	PTHR10361,PTHR10361:SF35	KOG2718		K03453	GO:0016020
Ceric.07G094800.2.p	Ceric.07G094800.2	SODIUM/PYRUVATE COTRANSPORTER BASS2, CHLOROPLASTIC			PAC:50626759	Ceric.07G094800	PF13593	PTHR10361 PTHR10361:SF35				GO:0016020
Ceric.07G094800.3.p	Ceric.07G094800.3	SODIUM/PYRUVATE COTRANSPORTER BASS2, CHLOROPLASTIC			PAC:50626758	Ceric.07G094800	PF13593	PTHR10361 PTHR10361:SF35				GO:0016020
Ceric.07G094900.1.p	Ceric.07G094900.1	SRF-type transcription factor (DNA-binding and dimerisation domain) (SRF-TF) // K-box region (K-box)	|Q39295|AGL15_BRANA Agamous-like MADS-box protein AGL15 OS=Brassica napus OX=3708 GN=AGL15 PE=3 SV=1 && PF01486:K-box region|PF00319:SRF-type transcription factor (DNA-binding and dimerisation domain)	SRF-TF	PAC:50626846	Ceric.07G094900	PF00319 PF01486	PTHR11945		KOG0014		GO:0003677 GO:0003700 GO:0005634 GO:0006355 GO:0046983
Ceric.07G094900.2.p	Ceric.07G094900.2	SRF-type transcription factor (DNA-binding and dimerisation domain) (SRF-TF) // K-box region (K-box)			PAC:50626847	Ceric.07G094900	PF00319	PTHR11945		KOG0014		GO:0003677 GO:0046983
Ceric.07G095000.1.p	Ceric.07G095000.1	TRNA PSEUDOURIDINE SYNTHASE	|B9KIN8|TRUA_ANAMF tRNA pseudouridine synthase A OS=Anaplasma marginale (strain Florida) OX=320483 GN=truA PE=3 SV=1 && PF01416:tRNA pseudouridine synthase	-	PAC:50626559	Ceric.07G095000	PF01416	PTHR11142 PTHR11142:SF1	EC:5.4.99.12		K06173	GO:0001522 GO:0003723 GO:0009451 GO:0009982	AT1G09800.1		Pseudouridine synthase family protein	19656700	AT1G09800	AT1G09800.1	PF01416	PTHR11142,PTHR11142:SF1	KOG4393	5.4.99.12	K06173	GO:0009982,GO:0009451,GO:0003723,GO:0001522	LOC_Os12g09290.1	tRNA pseudouridine synthase family protein, putative, expressed	33151575	LOC_Os12g09290	LOC_Os12g09290.1	PF01416	PTHR11142,PTHR11142:SF1	KOG4393	5.4.99.12	K06173	GO:0009982,GO:0009451,GO:0003723,GO:0001522	231248	fgenesh1_pm.C_scaffold_11000058	TRNA PSEUDOURIDINE SYNTHASE (1 of 1)	15415295	231248	231248	PF01416	PTHR11142,PTHR11142:SF1	KOG4393	5.4.99.12	K06173	GO:0009982,GO:0009451,GO:0003723,GO:0001522	Pp3c1_13020V3.1	Pp3c1_13020J5.1, Pp3c1_13020, Phypa_131035, Phpat.001G051800, Pp1s86_182V6	TRNA PSEUDOURIDINE SYNTHASE (1 of 1)	32967947	Pp3c1_13020	Pp3c1_13020V3.1.p	PF01416	PTHR11142,PTHR11142:SF1	KOG4393	5.4.99.12	K06173	GO:0009982,GO:0009451,GO:0003723,GO:0001522	Mapoly0016s0042.1	TRNA PSEUDOURIDINE SYNTHASE (1 of 1)	33027172	Mapoly0016s0042	Mapoly0016s0042.1.p	PF01416	PTHR11142,PTHR11142:SF1	KOG4393	5.4.99.12	K06173	GO:0009982,GO:0009451,GO:0003723,GO:0001522
Ceric.07G095100.1.p	Ceric.07G095100.1	TRANSPORTIN 3 AND IMPORTIN 13 // SUBFAMILY NOT NAMED	|Q8GUL2|MOS14_ARATH Transportin MOS14 OS=Arabidopsis thaliana OX=3702 GN=MOS14 PE=1 SV=1 && PF03810:Importin-beta N-terminal domain|PF08389:Exportin 1-like protein	-	PAC:50627739	Ceric.07G095100	PF03810 PF08389	PTHR12363 PTHR12363:SF32		KOG2081	K15436	GO:0006886 GO:0008536	AT5G62600.1		ARM repeat superfamily protein	19670673	AT5G62600	AT5G62600.1	PF08389	PTHR12363,PTHR12363:SF32			K15436		LOC_Os10g33770.1	importin-beta N-terminal domain containing protein, expressed	33101205	LOC_Os10g33770	LOC_Os10g33770.1	PF03810,PF08389	PTHR12363,PTHR12363:SF32	KOG2081		K15436	GO:0008536,GO:0006886	100270	e_gw1.23.574.1	TRANSPORTIN 3 AND IMPORTIN 13 // SUBFAMILY NOT NAMED (1 of 1)	15421067	100270	100270	PF03810,PF08389	PTHR12363,PTHR12363:SF32	KOG2081		K15436	GO:0008536,GO:0006886	Pp3c11_11570V3.1	Pp3c11_11570V1.1, Pp3c11_11570P2.2, Pp1s61_324V6.1, Pp3c11_11570P2.1, Pp1s61_323V6.1, Pp1s61_322V6.1, Pp3c11_11570, Phpat.011G043100, Pp1s61_322V6	TRANSPORTIN 3 AND IMPORTIN 13 // SUBFAMILY NOT NAMED (1 of 1)	32957070	Pp3c11_11570	Pp3c11_11570V3.1.p	PF03810,PF08389	PTHR12363,PTHR12363:SF32	KOG2081		K15436	GO:0008536,GO:0006886	Mapoly0187s0007.1	TRANSPORTIN 3 AND IMPORTIN 13 // SUBFAMILY NOT NAMED (1 of 1)	33007563	Mapoly0187s0007	Mapoly0187s0007.1.p	PF03810,PF08389	PTHR12363,PTHR12363:SF32	KOG2081		K15436	GO:0008536,GO:0006886
Ceric.07G095100.2.p	Ceric.07G095100.2	TRANSPORTIN 3 AND IMPORTIN 13 // SUBFAMILY NOT NAMED			PAC:50627740	Ceric.07G095100	PF03810 PF08389	PTHR12363 PTHR12363:SF32		KOG2081	K15436	GO:0006886 GO:0008536
Ceric.07G095100.3.p	Ceric.07G095100.3	TRANSPORTIN 3 AND IMPORTIN 13 // SUBFAMILY NOT NAMED			PAC:50627741	Ceric.07G095100	PF03810 PF08389	PTHR12363 PTHR12363:SF32		KOG2081		GO:0006886 GO:0008536
Ceric.07G095200.1.p	Ceric.07G095200.1			-	PAC:50626090	Ceric.07G095200
Ceric.07G095200.2.p	Ceric.07G095200.2				PAC:50626091	Ceric.07G095200
Ceric.07G095300.1.p	Ceric.07G095300.1	Predicted member of the intramitochondrial sorting protein family	PF04707:PRELI-like family	MSF1	PAC:50627293	Ceric.07G095300	PF04707	PTHR11158 PTHR11158:SF17		KOG3336			AT5G13070.1		MSF1-like family protein	19672417	AT5G13070	AT5G13070.1	PF04707	PTHR11158,PTHR11158:SF17	KOG3336				LOC_Os02g48670.1, LOC_Os09g31190.1	slowmo homolog, putative, expressed,slowmo homolog, putative, expressed	33138624 33142746	LOC_Os02g48670, LOC_Os09g31190	LOC_Os02g48670.1, LOC_Os09g31190.1	PF04707 PF04707	PTHR11158,PTHR11158:SF17 PTHR11158,PTHR11158:SF28	KOG3336 KOG3336				228161	fgenesh1_kg.C_scaffold_20000031	MSF1/PX19 RELATED (1 of 1)	15405377	228161	228161	PF04707	PTHR11158,PTHR11158:SF17	KOG3336				Pp3c1_37310V3.1 Pp3c14_26010V3.1	Pp1s28_24V6.1, Pp3c1_37310P2.1, Pp3c1_37310P2.3, Pp3c1_37310V1.1, Pp3c1_37310, Phpat.001G149900, Pp1s28_24V6, Phypa_205470 Pp3c14_26010V1.1, Pp3c14_26010P2.1, Pp1s269_4V6.1, Pp3c14_26010, Pp1s269_4V6, Phpat.014G101400, Phypa_94837	MSF1/PX19 RELATED (1 of 2),MSF1/PX19 RELATED (1 of 2)	32968688 32960716	Pp3c1_37310 Pp3c14_26010	Pp3c1_37310V3.1.p Pp3c14_26010V3.1.p	PF04707 PF04707	PTHR11158,PTHR11158:SF17 PTHR11158,PTHR11158:SF17	KOG3336 KOG3336				Mapoly0008s0230.1 Mapoly0061s0125.1	MSF1/PX19 RELATED (1 of 2),MSF1/PX19 RELATED (1 of 2)	33026372 33026057	Mapoly0008s0230 Mapoly0061s0125	Mapoly0008s0230.1.p Mapoly0061s0125.1.p	PF04707 PF04707	PTHR11158,PTHR11158:SF17 PTHR11158,PTHR11158:SF17	KOG3336 KOG3336
Ceric.07G095300.2.p	Ceric.07G095300.2	Predicted member of the intramitochondrial sorting protein family			PAC:50627294	Ceric.07G095300	PF04707	PTHR11158 PTHR11158:SF17		KOG3336
Ceric.07G095400.1.p	Ceric.07G095400.1	FAMILY NOT NAMED // OMEGA-6 FATTY ACID DESATURASE, CHLOROPLASTIC	|P48628|FAD6C_SOYBN Omega-6 fatty acid desaturase, chloroplastic OS=Glycine max OX=3847 PE=2 SV=1 && PF00487:Fatty acid desaturase	-	PAC:50627796	Ceric.07G095400	PF00487	PTHR32100 PTHR32100:SF10				GO:0006629	AT4G30950.1	FAD6, FADC, SFD4	fatty acid desaturase 6	19647443	AT4G30950	AT4G30950.1	PF00487	PTHR32100,PTHR32100:SF10			K10255	GO:0006629	LOC_Os08g34220.1	omega-6 fatty acid desaturase, chloroplast precursor, putative, expressed	33106132	LOC_Os08g34220	LOC_Os08g34220.1	PF00487	PTHR32100,PTHR32100:SF10			K10255	GO:0006629	111378 111460 122097 13166	e_gw1.42.86.1,e_gw1.42.555.1,e_gw1.67.226.1,gw1.32.84.1	omega-6 fatty acid desaturase (delta-12 desaturase) (FAD6, desA) (1 of 4),omega-6 fatty acid desaturase (delta-12 desaturase) (FAD6, desA) (1 of 4),omega-6 fatty acid desaturase (delta-12 desaturase) (FAD6, desA) (1 of 4),omega-6 fatty acid desaturase (delta-12 desaturase) (FAD6, desA) (1 of 4)	15409687 15410488 15417606 15406106	111378 111460 122097 13166	111378 111460 122097 13166	PF00487 PF00487 PF00487 PF00487	PTHR32100,PTHR32100:SF10 PTHR32100,PTHR32100:SF10 PTHR32100,PTHR32100:SF10 PTHR32100,PTHR32100:SF10	KOG4232	1.3.1.35 1.3.1.35 1.3.1.35 1.3.1.35	K10255 K10255 K10255 K10255	GO:0006629 GO:0006629 GO:0006629 GO:0006629	Pp3c12_4540V3.1 Pp3c15_23330V3.1 Pp3c16_17920V3.1	Pp3c12_4540P2.10, Pp1s246_57V6.2, Pp1s246_57V6.1, Pp3c12_4540V1.1, Pp3c12_4540P2.1, Pp3c12_4540, Phpat.012G014700, Pp1s246_57V6, Phypa_222981 Pp3c15_23330V1.1, Pp3c15_23330P2.1, Pp1s66_112V6.1, Pp3c15_23330, Phpat.015G087300, Pp1s66_112V6 Pp3c16_17920P2.1, Pp1s81_78V6.1, Pp3c16_17920V1.1, Pp3c16_17920, Phpat.016G074000, Phypa_130304, Pp1s81_78V6	omega-6 fatty acid desaturase (delta-12 desaturase) (FAD6, desA) (1 of 3),omega-6 fatty acid desaturase (delta-12 desaturase) (FAD6, desA) (1 of 3),omega-6 fatty acid desaturase (delta-12 desaturase) (FAD6, desA) (1 of 3)	32974802 32929075 32984419	Pp3c12_4540 Pp3c15_23330 Pp3c16_17920	Pp3c12_4540V3.1.p Pp3c15_23330V3.1.p Pp3c16_17920V3.1.p	PF00487 PF00487 PF00487	PTHR32100,PTHR32100:SF10 PTHR32100,PTHR32100:SF10 PTHR32100,PTHR32100:SF10	KOG4232	1.3.1.35 1.3.1.35	K10255 K10255 K10255	GO:0006629 GO:0006629 GO:0006629	Mapoly0020s0161.1 Mapoly0050s0104.1	omega-6 fatty acid desaturase (delta-12 desaturase) (FAD6, desA) (1 of 2),omega-6 fatty acid desaturase (delta-12 desaturase) (FAD6, desA) (1 of 2)	33004410 33006121	Mapoly0020s0161 Mapoly0050s0104	Mapoly0020s0161.1.p Mapoly0050s0104.1.p	PF00487 PF00487	PTHR32100,PTHR32100:SF10 PTHR32100,PTHR32100:SF10		1.3.1.35	K10255 K10255	GO:0006629 GO:0006629
Ceric.07G095500.1.p	Ceric.07G095500.1	OMEGA-6 FATTY ACID DESATURASE, CHLOROPLASTIC	|P48628|FAD6C_SOYBN Omega-6 fatty acid desaturase, chloroplastic OS=Glycine max OX=3847 PE=2 SV=1 && PF00487:Fatty acid desaturase	-	PAC:50626084	Ceric.07G095500	PF00487	PTHR32100 PTHR32100:SF10				GO:0006629	AT4G30950.1	FAD6, FADC, SFD4	fatty acid desaturase 6	19647443	AT4G30950	AT4G30950.1	PF00487	PTHR32100,PTHR32100:SF10			K10255	GO:0006629	LOC_Os08g34220.1	omega-6 fatty acid desaturase, chloroplast precursor, putative, expressed	33106132	LOC_Os08g34220	LOC_Os08g34220.1	PF00487	PTHR32100,PTHR32100:SF10			K10255	GO:0006629	111378 111460 122097 13166	e_gw1.42.86.1,e_gw1.42.555.1,e_gw1.67.226.1,gw1.32.84.1	omega-6 fatty acid desaturase (delta-12 desaturase) (FAD6, desA) (1 of 4),omega-6 fatty acid desaturase (delta-12 desaturase) (FAD6, desA) (1 of 4),omega-6 fatty acid desaturase (delta-12 desaturase) (FAD6, desA) (1 of 4),omega-6 fatty acid desaturase (delta-12 desaturase) (FAD6, desA) (1 of 4)	15409687 15410488 15417606 15406106	111378 111460 122097 13166	111378 111460 122097 13166	PF00487 PF00487 PF00487 PF00487	PTHR32100,PTHR32100:SF10 PTHR32100,PTHR32100:SF10 PTHR32100,PTHR32100:SF10 PTHR32100,PTHR32100:SF10	KOG4232	1.3.1.35 1.3.1.35 1.3.1.35 1.3.1.35	K10255 K10255 K10255 K10255	GO:0006629 GO:0006629 GO:0006629 GO:0006629	Pp3c12_4540V3.1 Pp3c15_23330V3.1 Pp3c16_17920V3.1	Pp3c12_4540P2.10, Pp1s246_57V6.2, Pp1s246_57V6.1, Pp3c12_4540V1.1, Pp3c12_4540P2.1, Pp3c12_4540, Phpat.012G014700, Pp1s246_57V6, Phypa_222981 Pp3c15_23330V1.1, Pp3c15_23330P2.1, Pp1s66_112V6.1, Pp3c15_23330, Phpat.015G087300, Pp1s66_112V6 Pp3c16_17920P2.1, Pp1s81_78V6.1, Pp3c16_17920V1.1, Pp3c16_17920, Phpat.016G074000, Phypa_130304, Pp1s81_78V6	omega-6 fatty acid desaturase (delta-12 desaturase) (FAD6, desA) (1 of 3),omega-6 fatty acid desaturase (delta-12 desaturase) (FAD6, desA) (1 of 3),omega-6 fatty acid desaturase (delta-12 desaturase) (FAD6, desA) (1 of 3)	32974802 32929075 32984419	Pp3c12_4540 Pp3c15_23330 Pp3c16_17920	Pp3c12_4540V3.1.p Pp3c15_23330V3.1.p Pp3c16_17920V3.1.p	PF00487 PF00487 PF00487	PTHR32100,PTHR32100:SF10 PTHR32100,PTHR32100:SF10 PTHR32100,PTHR32100:SF10	KOG4232	1.3.1.35 1.3.1.35	K10255 K10255 K10255	GO:0006629 GO:0006629 GO:0006629	Mapoly0020s0161.1 Mapoly0050s0104.1	omega-6 fatty acid desaturase (delta-12 desaturase) (FAD6, desA) (1 of 2),omega-6 fatty acid desaturase (delta-12 desaturase) (FAD6, desA) (1 of 2)	33004410 33006121	Mapoly0020s0161 Mapoly0050s0104	Mapoly0020s0161.1.p Mapoly0050s0104.1.p	PF00487 PF00487	PTHR32100,PTHR32100:SF10 PTHR32100,PTHR32100:SF10		1.3.1.35	K10255 K10255	GO:0006629 GO:0006629
Ceric.07G095600.1.p	Ceric.07G095600.1	RING ZINC FINGER PROTEIN // E3 UBIQUITIN-PROTEIN LIGASE CIP8	|Q8LPN7|RNG1L_ARATH E3 ubiquitin-protein ligase RING1-like OS=Arabidopsis thaliana OX=3702 GN=At3g19950 PE=1 SV=1 && PF14369:zinc-ribbon|PF13639:Ring finger domain	-	PAC:50626992	Ceric.07G095600	PF13639 PF14369	PTHR22763 PTHR22763:SF5	EC:6.3.2.19			GO:0005515 GO:0008270
Ceric.07G095600.2.p	Ceric.07G095600.2	RING ZINC FINGER PROTEIN // E3 UBIQUITIN-PROTEIN LIGASE CIP8			PAC:50626993	Ceric.07G095600	PF13639 PF14369	PTHR22763 PTHR22763:SF5	EC:6.3.2.19			GO:0005515 GO:0008270
Ceric.07G095600.3.p	Ceric.07G095600.3	RING ZINC FINGER PROTEIN // E3 UBIQUITIN-PROTEIN LIGASE CIP8			PAC:50626996	Ceric.07G095600	PF13639	PTHR22763 PTHR22763:SF5				GO:0005515 GO:0008270
Ceric.07G095600.4.p	Ceric.07G095600.4	RING ZINC FINGER PROTEIN // E3 UBIQUITIN-PROTEIN LIGASE CIP8			PAC:50626994	Ceric.07G095600	PF13639	PTHR22763 PTHR22763:SF5				GO:0005515 GO:0008270
Ceric.07G095600.5.p	Ceric.07G095600.5	RING ZINC FINGER PROTEIN // E3 UBIQUITIN-PROTEIN LIGASE CIP8			PAC:50626995	Ceric.07G095600	PF13639	PTHR22763 PTHR22763:SF5				GO:0005515 GO:0008270
Ceric.07G095700.1.p	Ceric.07G095700.1	UNCHARACTERIZED // ALPHA/BETA-HYDROLASES SUPERFAMILY PROTEIN	|P53118|ROG1_YEAST Putative lipase ROG1 OS=Saccharomyces cerevisiae (strain ATCC 204508 / S288c) OX=559292 GN=ROG1 PE=1 SV=1 && PF05057:Putative serine esterase (DUF676)	-	PAC:50626512	Ceric.07G095700	PF05057	PTHR12482 PTHR12482:SF17		KOG4372			AT1G10040.1 AT4G25770.1 AT5G51180.1		alpha/beta-Hydrolases superfamily protein,alpha/beta-Hydrolases superfamily protein,alpha/beta-Hydrolases superfamily protein	19653204 19648572 19665780	AT1G10040 AT4G25770 AT5G51180	AT1G10040.1 AT4G25770.1 AT5G51180.1	PF01764 PF05057 PF05057	PTHR12482 PTHR12482,PTHR12482:SF17 PTHR12482,PTHR12482:SF14	KOG4372 KOG4372 KOG4372			GO:0006629	LOC_Os02g43850.1, LOC_Os02g54580.1, LOC_Os03g51670.1, LOC_Os08g04810.1, LOC_Os08g34750.1	serine esterase family protein, putative, expressed,serine esterase family protein, putative, expressed,serine esterase family protein, putative, expressed,serine esterase family protein, putative, expressed,serine esterase family protein, putative, expressed	33137047 33140293 33128316 33104922 33106043	LOC_Os02g43850, LOC_Os02g54580, LOC_Os03g51670, LOC_Os08g04810, LOC_Os08g34750	LOC_Os02g43850.1, LOC_Os02g54580.1, LOC_Os03g51670.1, LOC_Os08g04810.1, LOC_Os08g34750.1	PF05057 PF05057 PF05057 PF05057 PF05057	PTHR12482,PTHR12482:SF14 PTHR12482,PTHR12482:SF15 PTHR12482,PTHR12482:SF16 PTHR12482,PTHR12482:SF18 PTHR12482,PTHR12482:SF17	KOG4372 KOG4372 KOG4372 KOG4372 KOG4372				107416	e_gw1.35.549.1	Predicted alpha/beta hydrolase (1 of 2)	15420670	107416	107416	PF05057	PTHR12482	KOG4372				Pp3c7_2940V3.1	Pp3c7_2940P2.103, Pp3c7_2940P2.1, Pp3c7_2940V1.1, Pp1s136_123V6.1, Pp3c7_2940, Phypa_137321, Pp1s136_123V6, Phpat.007G013200	Predicted alpha/beta hydrolase (1 of 3)	32925979	Pp3c7_2940	Pp3c7_2940V3.1.p	PF05057	PTHR12482	KOG4372				Mapoly0029s0115.1	Predicted alpha/beta hydrolase (1 of 2)	33014797	Mapoly0029s0115	Mapoly0029s0115.1.p	PF05057	PTHR12482	KOG4372
Ceric.07G095700.2.p	Ceric.07G095700.2	UNCHARACTERIZED // ALPHA/BETA-HYDROLASES SUPERFAMILY PROTEIN			PAC:50626513	Ceric.07G095700	PF05057	PTHR12482 PTHR12482:SF17		KOG4372
Ceric.07G095800.1.p	Ceric.07G095800.1			-	PAC:50626000	Ceric.07G095800
Ceric.07G095900.1.p	Ceric.07G095900.1	PSEUDOURIDYLATE SYNTHASE // TRNA PSEUDOURIDINE SYNTHASE	|Q2WAT0|TRUA_MAGSA tRNA pseudouridine synthase A OS=Magnetospirillum magneticum (strain AMB-1 / ATCC 700264) OX=342108 GN=truA PE=3 SV=1 && PF01416:tRNA pseudouridine synthase	-	PAC:50627488	Ceric.07G095900	PF01416	PTHR11142 PTHR11142:SF1	EC:5.4.99.12		K06173	GO:0001522 GO:0003723 GO:0009451 GO:0009982	AT1G09800.1		Pseudouridine synthase family protein	19656700	AT1G09800	AT1G09800.1	PF01416	PTHR11142,PTHR11142:SF1	KOG4393	5.4.99.12	K06173	GO:0009982,GO:0009451,GO:0003723,GO:0001522	LOC_Os12g09290.1	tRNA pseudouridine synthase family protein, putative, expressed	33151575	LOC_Os12g09290	LOC_Os12g09290.1	PF01416	PTHR11142,PTHR11142:SF1	KOG4393	5.4.99.12	K06173	GO:0009982,GO:0009451,GO:0003723,GO:0001522	231248	fgenesh1_pm.C_scaffold_11000058	TRNA PSEUDOURIDINE SYNTHASE (1 of 1)	15415295	231248	231248	PF01416	PTHR11142,PTHR11142:SF1	KOG4393	5.4.99.12	K06173	GO:0009982,GO:0009451,GO:0003723,GO:0001522
Ceric.07G096000.1.p	Ceric.07G096000.1			-	PAC:50626919	Ceric.07G096000		PTHR35918 PTHR35918:SF1
Ceric.07G096100.1.p	Ceric.07G096100.1	FAMILY NOT NAMED // GENOMIC DNA, CHROMOSOME 3, P1 CLONE:MQD17	PF00249:Myb-like DNA-binding domain	Myb_DNA-binding	PAC:50626876	Ceric.07G096100	PF00249	PTHR33427 PTHR33427:SF2					AT3G15550.1			19662657	AT3G15550	AT3G15550.1		PTHR33427,PTHR33427:SF2					LOC_Os01g08150.1, LOC_Os02g46110.1, LOC_Os05g33770.1	expressed protein,expressed protein,expressed protein	33124551 33135106 33156644	LOC_Os01g08150, LOC_Os02g46110, LOC_Os05g33770	LOC_Os01g08150.1, LOC_Os02g46110.1, LOC_Os05g33770.1		PTHR33427,PTHR33427:SF2 PTHR33427,PTHR33427:SF2 PTHR33427,PTHR33427:SF2					98470	e_gw1.20.871.1	GENOMIC DNA, CHROMOSOME 3, P1 CLONE:MQD17 (1 of 1)	15413786	98470	98470		PTHR33427,PTHR33427:SF2					Pp3c13_19170V3.1 Pp3c20_1400V3.1 Pp3c20_1403V3.1 Pp3c23_18290V3.1 Pp3c23_2990V3.1 Pp3c24_17130V3.1 Pp3c8_15560V3.1 Pp3c8_22450V3.1	Pp3c13_19170J5.1, Pp3c13_19170, Phypa_171665, Pp1s305_38V6, Phypa_149812, Phpat.013G063100 Pp1s152_10V6.1, Pp3c20_1400P2.1, Pp3c20_1400P2.5, Pp3c20_1400V1.1 Pp3c20_1403J4.1 Pp1s49_258V6.1, Pp3c23_18290P2.4, Pp3c23_18290P2.1, Pp3c23_18290V1.1, Pp3c23_18290, Pp1s49_258V6 Pp3c23_2990J5.1, Pp3c23_2990, Phypa_130416, Pp1s82_113V6 Pp3c24_17130J4.1, Pp3c24_17130, Phypa_147456, Pp1s260_3V6, Phpat.024G063000, Phypa_94391 Pp3c8_15560J5.1, Pp3c8_15560, Phpat.008G054900, Phypa_134642, Pp1s114_23V6 Pp3c8_22450J4.1, Pp3c8_22450, Pp1s134_164V6	F6A14.21 PROTEIN (1 of 1),Myb-like DNA-binding domain (Myb_DNA-binding) (1 of 157),Myb-like DNA-binding domain (Myb_DNA-binding) (1 of 157),Myb-like DNA-binding domain (Myb_DNA-binding) (1 of 157),GENOMIC DNA, CHROMOSOME 3, P1 CLONE:MQD17 (1 of 3),GENOMIC DNA, CHROMOSOME 3, P1 CLONE:MQD17 (1 of 3),GENOMIC DNA, CHROMOSOME 3, P1 CLONE:MQD17 (1 of 3),Myb-like DNA-binding domain (Myb_DNA-binding) (1 of 157)	32930850 32945467 32946109 32950232 32949822 32909518 32965294 32964504	Pp3c13_19170 Pp3c20_1400 Pp3c20_1403 Pp3c23_18290 Pp3c23_2990 Pp3c24_17130 Pp3c8_15560 Pp3c8_22450	Pp3c13_19170V3.1.p Pp3c20_1400V3.1.p Pp3c20_1403V3.1.p Pp3c23_18290V3.1.p Pp3c23_2990V3.1.p Pp3c24_17130V3.1.p Pp3c8_15560V3.1.p Pp3c8_22450V3.1.p	PF00249 PF00249 PF00249 PF00249 PF00249 PF00249	PTHR33427,PTHR33427:SF1 PTHR33427 PTHR33427 PTHR33427 PTHR33427,PTHR33427:SF2 PTHR33427,PTHR33427:SF2 PTHR33427,PTHR33427:SF2 PTHR33427
Ceric.07G096100.2.p	Ceric.07G096100.2	FAMILY NOT NAMED // GENOMIC DNA, CHROMOSOME 3, P1 CLONE:MQD17			PAC:50626877	Ceric.07G096100	PF00249	PTHR33427 PTHR33427:SF2
Ceric.07G096200.1.p	Ceric.07G096200.1	FAMILY NOT NAMED // LEUCINE-RICH REPEAT RECEPTOR-LIKE PROTEIN KINASE IMK3-RELATED	|C0LGP9|IMK3_ARATH Probable leucine-rich repeat receptor-like protein kinase IMK3 OS=Arabidopsis thaliana OX=3702 GN=IMK3 PE=1 SV=1 && PF08263:Leucine rich repeat N-terminal domain|PF13855:Leucine rich repeat|PF07714:Protein tyrosine and serine/thr	Pkinase_Tyr	PAC:50626194	Ceric.07G096200	PF07714 PF08263 PF13855	PTHR27008 PTHR27008:SF27	EC:2.7.11.1	KOG1187		GO:0004672 GO:0004713 GO:0005515 GO:0005524 GO:0006468	AT3G51740.1 AT3G56100.1	IMK2 IMK3, MRLK	inflorescence meristem receptor-like kinase 2,meristematic receptor-like kinase	19660136 19664879	AT3G51740 AT3G56100	AT3G51740.1 AT3G56100.1	PF08263,PF00560,PF13855,PF07714 PF08263,PF13855,PF07714	PTHR27008,PTHR27008:SF3 PTHR27008,PTHR27008:SF27	KOG1187 KOG1187	2.7.11.1 2.7.11.1		GO:0005515,GO:0006468,GO:0004672 GO:0005515,GO:0006468,GO:0004672	LOC_Os03g18630.1, LOC_Os11g01620.1, LOC_Os12g01700.1	receptor-like kinase RHG1, putative, expressed,inactive receptor kinase At2g26730 precursor, putative, expressed,inactive receptor kinase At2g26730 precursor, putative, expressed	33126913 33160777 33152320	LOC_Os03g18630, LOC_Os11g01620, LOC_Os12g01700	LOC_Os03g18630.1, LOC_Os11g01620.1, LOC_Os12g01700.1	PF08263,PF00560,PF13855,PF07714 PF08263,PF00560,PF13855,PF07714 PF08263,PF00560,PF13855,PF07714	PTHR27008,PTHR27008:SF49 PTHR27008,PTHR27008:SF27 PTHR27008,PTHR27008:SF27	KOG1187 KOG1187 KOG1187	2.7.11.1 2.7.11.1 2.7.11.1		GO:0005515,GO:0006468,GO:0004672 GO:0005515,GO:0006468,GO:0004672 GO:0005515,GO:0006468,GO:0004672	105194	e_gw1.30.178.1	LEUCINE-RICH REPEAT RECEPTOR-LIKE PROTEIN KINASE IMK3-RELATED (1 of 1)	15412744	105194	105194	PF08263,PF13855,PF07714	PTHR27008,PTHR27008:SF27	KOG1187	2.7.11.1		GO:0005515,GO:0006468,GO:0004672	Pp3c10_18600V3.1 Pp3c3_28520V3.1	Pp3c10_18600P2.1, Pp1s513_5V6.1, Pp3c10_18600V1.1, Pp3c10_18600, Phypa_173623, Pp1s513_5V6, Phpat.010G071800 Pp3c3_28520J4.1, Pp3c3_28520, Pp1s157_83V6, Phypa_11162, Phpat.003G112500	LEUCINE-RICH REPEAT RECEPTOR-LIKE PROTEIN KINASE IMK3-RELATED (1 of 2),LEUCINE-RICH REPEAT RECEPTOR-LIKE PROTEIN KINASE IMK3-RELATED (1 of 2)	32901434 32943425	Pp3c10_18600 Pp3c3_28520	Pp3c10_18600V3.1.p Pp3c3_28520V3.1.p	PF08263,PF13855,PF07714 PF08263,PF00560,PF07714	PTHR27008,PTHR27008:SF27 PTHR27008,PTHR27008:SF27	KOG1187 KOG1187	2.7.11.1 2.7.11.1		GO:0005515,GO:0006468,GO:0004672 GO:0005515,GO:0006468,GO:0004672	Mapoly0003s0013.1	LEUCINE-RICH REPEAT RECEPTOR-LIKE PROTEIN KINASE IMK3-RELATED (1 of 1)	33009841	Mapoly0003s0013	Mapoly0003s0013.1.p	PF08263,PF00560,PF07714	PTHR27008,PTHR27008:SF27	KOG1187	2.7.11.1		GO:0005515,GO:0006468,GO:0004672
Ceric.07G096300.1.p	Ceric.07G096300.1			-	PAC:50626277	Ceric.07G096300																														448695	estExt_fgenesh2_pg.C_1300041		15407549	448695	448695							Pp3c9_15840V3.1	Pp3c9_15840J5.1, Pp3c9_15840, Pp1s78_169V6, Phypa_164851, Phpat.009G061100		32912479	Pp3c9_15840	Pp3c9_15840V3.1.p							Mapoly0065s0024.1		33004424	Mapoly0065s0024	Mapoly0065s0024.1.p
Ceric.07G096400.1.p	Ceric.07G096400.1	cytochrome P450, family 90, subfamily A, polypeptide 1 (CYP90A1, CPD)	|Q42569|C90A1_ARATH Cytochrome P450 90A1 OS=Arabidopsis thaliana OX=3702 GN=CYP90A1 PE=1 SV=1 && PF00067:Cytochrome P450	p450	PAC:50627429	Ceric.07G096400	PF00067	PTHR24286 PTHR24286:SF44		KOG0157	K09588	GO:0004497 GO:0005506 GO:0016705 GO:0020037 GO:0055114	AT5G05690.1	CBB3, CPD, CYP90, CYP90A, CYP90A1, DWF3	Cytochrome P450 superfamily protein	19671769	AT5G05690	AT5G05690.1	PF00067	PTHR24286,PTHR24286:SF44	KOG0157		K09588	GO:0055114,GO:0020037,GO:0016705,GO:0005506	LOC_Os11g04710.1, LOC_Os12g04480.1	cytochrome P450, putative, expressed,cytochrome P450, putative, expressed	33162455 33153688	LOC_Os11g04710, LOC_Os12g04480	LOC_Os11g04710.1, LOC_Os12g04480.1	PF00067 PF00067	PTHR24286,PTHR24286:SF44 PTHR24286,PTHR24286:SF44	KOG0157 KOG0157		K09588 K09588	GO:0055114,GO:0020037,GO:0016705,GO:0005506 GO:0055114,GO:0020037,GO:0016705,GO:0005506	151754 157387 233379 417566	estExt_Genewise1.C_330361,estExt_Genewise1.C_680079,fgenesh1_pm.C_scaffold_41000045,fgenesh2_pg.C_scaffold_35000039	3-epi-6-deoxocathasterone 23-monooxygenase / CYP90D1 (1 of 3),3-epi-6-deoxocathasterone 23-monooxygenase / CYP90D1 (1 of 3),3-epi-6-deoxocathasterone 23-monooxygenase (CYP90D1) (1 of 4),3-epi-6-deoxocathasterone 23-monooxygenase / CYP90D1 (1 of 3)	15419194 15411470 15421817 15404521	151754 157387 233379 417566	151754 157387 233379 417566	PF00067 PF00067 PF00067 PF00067	PTHR24286 PTHR24286 PTHR24286 PTHR24286	KOG0157 KOG0157 KOG0157 KOG0157	1.14.13.112 1.14.13.112 1.14.13.112	K12638 K12638 K12638 K12638	GO:0055114,GO:0020037,GO:0016705,GO:0005506 GO:0055114,GO:0020037,GO:0016705,GO:0005506 GO:0055114,GO:0020037,GO:0016705,GO:0005506 GO:0055114,GO:0020037,GO:0016705,GO:0005506	Pp3c15_4030V3.1 Pp3c18_630V3.1 Pp3c2_17920V3.1 Pp3c9_7820V3.1	Pp3c15_4030V1.1, Pp3c15_4030P2.1, Pp1s83_58V6.1, Pp3c15_4030, Phpat.015G014800, Pp1s83_58V6, Phypa_130455 Pp3c18_630J4.1, Pp3c18_630, Phpat.018G001500, Pp1s151_74V6, Phypa_19307 Pp1s281_82V6.5, Pp1s281_82V6.1, Pp1s281_82V6.6, Pp3c2_17920P2.1, Pp1s281_82V6.3, Pp1s281_82V6.4, Pp3c2_17920V1.1, Pp1s281_82V6.2, Pp3c2_17920P2.8, Pp3c2_17920, Phpat.002G076400, Phypa_148664, Pp1s281_82V6 Pp3c9_7820P2.1, Pp3c9_7820V1.1, Pp1s24_262V6.1, Pp3c9_7820, Pp1s24_262V6, Phypa_69760, Phpat.009G031600	brassinosteroid-6-oxidase 2 (CYP85A2, BR6OX2) (1 of 1),Cytochrome P450 (p450) (1 of 94),cytochrome P450, family 90, subfamily A, polypeptide 1 (CYP90A1, CPD) (1 of 1),Cytochrome P450 CYP4/CYP19/CYP26 subfamilies (1 of 29)	32929734 32982338 32936292 32911191	Pp3c15_4030 Pp3c18_630 Pp3c2_17920 Pp3c9_7820	Pp3c15_4030V3.1.p Pp3c18_630V3.1.p Pp3c2_17920V3.1.p Pp3c9_7820V3.1.p	PF00067 PF00067 PF00067 PF00067	PTHR24286 PTHR24286 PTHR24286 PTHR24286	KOG0157 KOG0157 KOG0157		K12640 K09588	GO:0055114,GO:0020037,GO:0016705,GO:0005506 GO:0055114,GO:0020037,GO:0016705,GO:0005506 GO:0055114,GO:0020037,GO:0016705,GO:0005506 GO:0055114,GO:0020037,GO:0016705,GO:0005506
Ceric.07G096400.10.p	Ceric.07G096400.10	cytochrome P450, family 90, subfamily A, polypeptide 1 (CYP90A1, CPD)			PAC:50627432	Ceric.07G096400	PF00067	PTHR24286 PTHR24286:SF44		KOG0157	K09588	GO:0004497 GO:0005506 GO:0016705 GO:0020037 GO:0055114
Ceric.07G096400.2.p	Ceric.07G096400.2	cytochrome P450, family 90, subfamily A, polypeptide 1 (CYP90A1, CPD)			PAC:50627431	Ceric.07G096400	PF00067	PTHR24286 PTHR24286:SF44		KOG0157	K09588	GO:0004497 GO:0005506 GO:0016705 GO:0020037 GO:0055114
Ceric.07G096400.3.p	Ceric.07G096400.3	cytochrome P450, family 90, subfamily A, polypeptide 1 (CYP90A1, CPD)			PAC:50627430	Ceric.07G096400	PF00067	PTHR24286 PTHR24286:SF44		KOG0157	K09588	GO:0004497 GO:0005506 GO:0016705 GO:0020037 GO:0055114
Ceric.07G096400.4.p	Ceric.07G096400.4	cytochrome P450, family 90, subfamily A, polypeptide 1 (CYP90A1, CPD)			PAC:50627437	Ceric.07G096400	PF00067	PTHR24286 PTHR24286:SF44		KOG0157		GO:0004497 GO:0005506 GO:0016705 GO:0020037 GO:0055114
Ceric.07G096400.5.p	Ceric.07G096400.5	cytochrome P450, family 90, subfamily A, polypeptide 1 (CYP90A1, CPD)			PAC:50627436	Ceric.07G096400	PF00067	PTHR24286 PTHR24286:SF44		KOG0157	K09588	GO:0004497 GO:0005506 GO:0016705 GO:0020037 GO:0055114
Ceric.07G096400.6.p	Ceric.07G096400.6	cytochrome P450, family 90, subfamily A, polypeptide 1 (CYP90A1, CPD)			PAC:50627435	Ceric.07G096400	PF00067	PTHR24286 PTHR24286:SF44		KOG0157	K09588	GO:0004497 GO:0005506 GO:0016705 GO:0020037 GO:0055114
Ceric.07G096400.7.p	Ceric.07G096400.7	cytochrome P450, family 90, subfamily A, polypeptide 1 (CYP90A1, CPD)			PAC:50627434	Ceric.07G096400	PF00067	PTHR24286 PTHR24286:SF44		KOG0157	K09588	GO:0004497 GO:0005506 GO:0016705 GO:0020037 GO:0055114
Ceric.07G096400.8.p	Ceric.07G096400.8	cytochrome P450, family 90, subfamily A, polypeptide 1 (CYP90A1, CPD)			PAC:50627433	Ceric.07G096400	PF00067	PTHR24286 PTHR24286:SF44		KOG0157	K09588	GO:0004497 GO:0005506 GO:0016705 GO:0020037 GO:0055114
Ceric.07G096400.9.p	Ceric.07G096400.9	cytochrome P450, family 90, subfamily A, polypeptide 1 (CYP90A1, CPD)			PAC:50627438	Ceric.07G096400	PF00067	PTHR24286 PTHR24286:SF44		KOG0157		GO:0004497 GO:0005506 GO:0016705 GO:0020037 GO:0055114
Ceric.07G096500.1.p	Ceric.07G096500.1			-	PAC:50627649	Ceric.07G096500
Ceric.07G096600.1.p	Ceric.07G096600.1			-	PAC:50627869	Ceric.07G096600							AT3G07210.1			19663509	AT3G07210	AT3G07210.1		PTHR35729,PTHR35729:SF1					LOC_Os01g68830.1, LOC_Os08g41700.1	expressed protein,expressed protein	33119815 33104751	LOC_Os01g68830, LOC_Os08g41700	LOC_Os01g68830.1, LOC_Os08g41700.1		PTHR35729 PTHR35729,PTHR35729:SF2					410313	fgenesh2_pg.C_scaffold_12000213		15404732	410313	410313		PTHR35729,PTHR35729:SF1																	Mapoly0029s0037.1		33014718	Mapoly0029s0037	Mapoly0029s0037.1.p		PTHR35729,PTHR35729:SF2
Ceric.07G096600.2.p	Ceric.07G096600.2				PAC:50627871	Ceric.07G096600
Ceric.07G096600.3.p	Ceric.07G096600.3				PAC:50627870	Ceric.07G096600
Ceric.07G096700.1.p	Ceric.07G096700.1	breast cancer 2 susceptibility protein (BRCA2, FANCD1)	|Q7Y1C4|BRC2B_ARATH Protein BREAST CANCER SUSCEPTIBILITY 2 homolog B OS=Arabidopsis thaliana OX=3702 GN=BRCA2B PE=1 SV=1 && PF09169:BRCA2, helical|PF09103:BRCA2, oligonucleotide/oligosaccharide-binding, domain 1	-	PAC:50626623	Ceric.07G096700	PF00634 PF09103 PF09169	PTHR11289		KOG4751	K08775	GO:0000724 GO:0006281	AT4G00020.2 AT5G01630.1	BRCA2(IV), BRCA2A, EDA20, MEE43 ATBRCA2(V), BRCA2(V), BRCA2B	BREAST CANCER 2 like 2A,BRCA2-like B	19647157 19670788	AT4G00020 AT5G01630	AT4G00020.2 AT5G01630.1	PF09169,PF00634,PF09103 PF09169,PF00634,PF09103	PTHR11289,PTHR11289:SF0 PTHR11289,PTHR11289:SF0			K08775 K08775	GO:0000724,GO:0006281 GO:0000724,GO:0006281	LOC_Os01g07110.1	BRCA2 repeat family protein, expressed	33126419	LOC_Os01g07110	LOC_Os01g07110.1	PF09169,PF09103,PF00634	PTHR11289,PTHR11289:SF0	KOG4751		K08775	GO:0000724,GO:0006281																									Mapoly0045s0096.1	breast cancer 2 susceptibility protein (BRCA2, FANCD1) (1 of 1)	33015218	Mapoly0045s0096	Mapoly0045s0096.1.p	PF09169,PF09103	PTHR11289,PTHR11289:SF0			K08775	GO:0000724,GO:0006281
Ceric.07G096700.2.p	Ceric.07G096700.2	breast cancer 2 susceptibility protein (BRCA2, FANCD1)			PAC:50626624	Ceric.07G096700	PF00634 PF09103 PF09169	PTHR11289		KOG4751	K08775	GO:0000724 GO:0006281
Ceric.07G096700.3.p	Ceric.07G096700.3	breast cancer 2 susceptibility protein (BRCA2, FANCD1)			PAC:50626626	Ceric.07G096700	PF00634 PF09103 PF09169	PTHR11289		KOG4751	K08775	GO:0000724 GO:0006281
Ceric.07G096700.4.p	Ceric.07G096700.4	breast cancer 2 susceptibility protein (BRCA2, FANCD1)			PAC:50626625	Ceric.07G096700	PF00634 PF09103 PF09169	PTHR11289 PTHR11289:SF0		KOG4751	K08775	GO:0000724 GO:0006281
Ceric.07G096800.1.p	Ceric.07G096800.1	Zinc knuckle (zf-CCHC)		-	PAC:50626576	Ceric.07G096800		PTHR33304 PTHR33304:SF1				GO:0003676 GO:0008270
Ceric.07G096800.2.p	Ceric.07G096800.2	Zinc knuckle (zf-CCHC)			PAC:50626577	Ceric.07G096800	PF00098	PTHR33304 PTHR33304:SF1				GO:0003676 GO:0008270
Ceric.07G096800.3.p	Ceric.07G096800.3	Zinc knuckle (zf-CCHC)			PAC:50626578	Ceric.07G096800	PF00098	PTHR33304 PTHR33304:SF1				GO:0003676 GO:0008270
Ceric.07G096900.1.p	Ceric.07G096900.1	PPR repeat (PPR) // PPR repeat family (PPR_2)	|Q9SS83|PP220_ARATH Pentatricopeptide repeat-containing protein At3g09040, mitochondrial OS=Arabidopsis thaliana OX=3702 GN=PCMP-E88 PE=2 SV=1 && PF13041:PPR repeat family	-	PAC:50627461	Ceric.07G096900	PF01535 PF13041	PTHR24015
Ceric.07G096900.2.p	Ceric.07G096900.2	PPR repeat (PPR) // PPR repeat family (PPR_2)			PAC:50627462	Ceric.07G096900	PF01535 PF13041	PTHR24015
Ceric.07G096900.3.p	Ceric.07G096900.3	PPR repeat (PPR) // PPR repeat family (PPR_2)			PAC:50627463	Ceric.07G096900	PF01535 PF13041	PTHR24015
Ceric.07G096900.4.p	Ceric.07G096900.4	PPR repeat (PPR) // PPR repeat family (PPR_2)			PAC:50627464	Ceric.07G096900	PF01535 PF13041	PTHR24015
Ceric.07G096900.5.p	Ceric.07G096900.5	PPR repeat (PPR) // PPR repeat family (PPR_2)			PAC:50627467	Ceric.07G096900	PF13041	PTHR24015
Ceric.07G096900.6.p	Ceric.07G096900.6	PPR repeat (PPR) // PPR repeat family (PPR_2)			PAC:50627465	Ceric.07G096900	PF01535 PF13041	PTHR24015
Ceric.07G096900.7.p	Ceric.07G096900.7	PPR repeat (PPR) // PPR repeat family (PPR_2)			PAC:50627466	Ceric.07G096900	PF13041	PTHR24015
Ceric.07G097000.1.p	Ceric.07G097000.1	histone deacetylase 1/2 (HDAC1_2)	|O22446|HDA19_ARATH Histone deacetylase 19 OS=Arabidopsis thaliana OX=3702 GN=HDA19 PE=1 SV=2 && PF00850:Histone deacetylase domain	Hist_deacetyl	PAC:50628052	Ceric.07G097000	PF00850	PTHR10625 PTHR10625:SF127	EC:3.5.1.98		K06067	GO:0004407 GO:0016575	AT4G38130.1	ATHD1, ATHDA19, HD1, HDA1, HDA19, RPD3A	histone deacetylase 1	19644625	AT4G38130	AT4G38130.1	PF00850	PTHR10625,PTHR10625:SF127		3.5.1.98	K06067		LOC_Os02g12350.1, LOC_Os02g12380.1, LOC_Os06g38470.1	histone deacetylase, putative, expressed,histone deacetylase, putative, expressed,histone deacetylase 19, putative, expressed	33133833 33135532 33148544	LOC_Os02g12350, LOC_Os02g12380, LOC_Os06g38470	LOC_Os02g12350.1, LOC_Os02g12380.1, LOC_Os06g38470.1	PF00850 PF00850 PF00850	PTHR10625,PTHR10625:SF127 PTHR10625,PTHR10625:SF127 PTHR10625,PTHR10625:SF127		3.5.1.98 3.5.1.98 3.5.1.98	K06067 K06067 K06067		80012	e_gw1.3.1180.1	histone deacetylase 1/2 (HDAC1_2) (1 of 3)	15402238	80012	80012	PF00850	PTHR10625,PTHR10625:SF127		3.5.1.98	K06067		Pp3c13_20230V3.1 Pp3c3_26550V3.1	Pp3c13_20230V1.1, Pp3c13_20230P2.1, Pp3c13_20230P2.4, Pp3c13_20230, Phypa_92299, Phpat.013G069100, Phypa_145029, Pp1s223_52V6 Pp3c3_26550V1.1, Pp1s351_29V6.1, Pp3c3_26550P2.1, Pp3c3_26550, Pp1s351_29V6, Phypa_199053, Phpat.003G105100	histone deacetylase 1/2 (HDAC1_2) (1 of 3),histone deacetylase 1/2 (HDAC1_2) (1 of 3)	32931002 32942871	Pp3c13_20230 Pp3c3_26550	Pp3c13_20230V3.1.p Pp3c3_26550V3.1.p	PF00850 PF00850	PTHR10625,PTHR10625:SF127 PTHR10625,PTHR10625:SF127		3.5.1.98 3.5.1.98	K06067 K06067		Mapoly0107s0034.1	HISTONE DEACETYLASE // SUBFAMILY NOT NAMED (1 of 1)	33020937	Mapoly0107s0034	Mapoly0107s0034.1.p	PF00850	PTHR10625,PTHR10625:SF127		3.5.1.98	K06067
Ceric.07G097000.2.p	Ceric.07G097000.2	histone deacetylase 1/2 (HDAC1_2)			PAC:50628053	Ceric.07G097000	PF00850	PTHR10625 PTHR10625:SF127	EC:3.5.1.98		K06067	GO:0004407 GO:0016575
Ceric.07G097100.1.p	Ceric.07G097100.1			-	PAC:50626837	Ceric.07G097100
Ceric.07G097200.1.p	Ceric.07G097200.1	Spermidine synthase / Putrescine aminopropyltransferase // Thermospermine synthase	|Q9S7X6|ACL5_ARATH Thermospermine synthase ACAULIS5 OS=Arabidopsis thaliana OX=3702 GN=ACL5 PE=1 SV=1 && PF17284:Spermidine synthase tetramerisation domain|PF01564:Spermine/spermidine synthase domain	-	PAC:50627720	Ceric.07G097200	PF01564	PTHR11558 PTHR11558:SF30	EC:2.5.1.79	KOG1562	K18787		AT5G19530.1	ACL5	S-adenosyl-L-methionine-dependent methyltransferases superfamily protein	19666829	AT5G19530	AT5G19530.1	PF01564	PTHR11558,PTHR11558:SF26	KOG1562	2.5.1.22,2.5.1.79	K18787		LOC_Os02g14190.1	spermidine synthase, putative, expressed	33138997	LOC_Os02g14190	LOC_Os02g14190.1	PF01564	PTHR11558,PTHR11558:SF26		2.5.1.79	K18787		182311 74817	estExt_Genewise1Plus.C_730056,e_gw1.0.128.1	SPERMIDINE/SPERMINE SYNTHASE // SUBFAMILY NOT NAMED (1 of 2),thermospermine synthase (ACL5) (1 of 1)	15418247 15412864	182311 74817	182311 74817	PF01564 PF01564	PTHR11558,PTHR11558:SF30 PTHR11558,PTHR11558:SF30	KOG1562	2.5.1.79 2.5.1.16	K18787		Pp3c27_3260V3.1 Pp3c5_6270V3.1 Pp3c6_27380V3.1	Pp3c27_3260J5.1, Pp3c27_3260, Phpat.027G014000, Phypa_209521, Pp1s54_259V6 Pp3c5_6270P2.1, Pp3c5_6270V1.1, Pp3c5_6270P2.2, Pp3c5_6270, Phypa_180252, Pp1s41_50V6, Phpat.005G025100 Pp3c6_27380P2.1, Pp3c6_27380P2.2, Pp1s279_58V6.2, Pp1s279_58V6.1, Pp3c6_27380V1.1, Pp3c6_27380, Pp1s279_58V6, Phpat.006G100200, Phypa_224154	SPERMIDINE/SPERMINE SYNTHASE // SUBFAMILY NOT NAMED (1 of 3),thermospermine synthase (ACL5) (1 of 1),SPERMIDINE/SPERMINE SYNTHASE // SUBFAMILY NOT NAMED (1 of 3)	32951630 32953313 32975311	Pp3c27_3260 Pp3c5_6270 Pp3c6_27380	Pp3c27_3260V3.1.p Pp3c5_6270V3.1.p Pp3c6_27380V3.1.p	PF01564 PF01564 PF01564	PTHR11558,PTHR11558:SF30 PTHR11558,PTHR11558:SF30 PTHR11558,PTHR11558:SF30		2.5.1.16 2.5.1.16 2.5.1.16	K18787		Mapoly0012s0100.1	thermospermine synthase (ACL5) (1 of 1)	33017577	Mapoly0012s0100	Mapoly0012s0100.1.p	PF12847	PTHR11558,PTHR11558:SF30	KOG1562	2.5.1.79	K18787
Ceric.07G097200.2.p	Ceric.07G097200.2	Spermidine synthase / Putrescine aminopropyltransferase // Thermospermine synthase			PAC:50627721	Ceric.07G097200	PF01564	PTHR11558 PTHR11558:SF30	EC:2.5.1.16
Ceric.07G097300.1.p	Ceric.07G097300.1	NADH kinase	|Q60E60|NADK3_ORYSJ Putative NAD kinase 3 OS=Oryza sativa subsp. japonica OX=39947 GN=Os05g0388400 PE=3 SV=2 && PF01513:ATP-NAD kinase	NAD_kinase	PAC:50627173	Ceric.07G097300	PF01513	PTHR20275 PTHR20275:SF10	EC:2.7.1.23 EC:2.7.1.86			GO:0003951 GO:0006741 GO:0008152																								5352	gw1.17.59.1	NADH KINASE POS5, MITOCHONDRIAL (1 of 2)	15418003	5352	5352	PF01513	PTHR20275,PTHR20275:SF6		2.7.1.23	K00858	GO:0008152,GO:0006741,GO:0003951
Ceric.07G097400.1.p	Ceric.07G097400.1	RNA-directed DNA polymerase / Revertase // DNA-directed DNA polymerase / DNA-dependent DNA polymerase // Ribonuclease H / RNase H		-	PAC:50626021	Ceric.07G097400		PTHR24559 PTHR24559:SF186	EC:2.7.7.49 EC:2.7.7.7 EC:3.1.26.4				AT1G42190.1		GAG/POL/ENV polyprotein	19655120	AT1G42190	AT1G42190.1
Ceric.07G097500.1.p	Ceric.07G097500.1			-	PAC:50626441	Ceric.07G097500
Ceric.07G097600.1.p	Ceric.07G097600.1	Cyclic pyranopterin phosphate synthase / Molybdenum cofactor biosynthesis protein 1	|Q39056|CNX3_ARATH Cyclic pyranopterin monophosphate synthase, mitochondrial OS=Arabidopsis thaliana OX=3702 GN=CNX3 PE=1 SV=1 && PF01967:MoaC family	-	PAC:50628089	Ceric.07G097600	PF01967	PTHR22960	EC:4.1.99.18		K03639	GO:0006777	AT1G01290.1	CNX3	cofactor of nitrate reductase and xanthine dehydrogenase 3	19651139	AT1G01290	AT1G01290.1	PF01967	PTHR22960	KOG2876	4.1.99.18	K03639	GO:0006777	LOC_Os04g38700.2	molybdopterin biosynthesis protein CNX3, putative, expressed	33112533	LOC_Os04g38700	LOC_Os04g38700.2	PF01967	PTHR22960		4.1.99.18	K03639	GO:0006777	84976	e_gw1.6.62.1	Cyclic pyranopterin phosphate synthase / Molybdenum cofactor biosynthesis protein 1 (1 of 2)	15420925	84976	84976	PF01967	PTHR22960		4.1.99.18	K03639	GO:0006777	Pp3c20_11370V3.1	Pp1s166_112V6.2, Pp1s166_112V6.3, Pp1s166_112V6.1, Pp3c20_11370P2.1, Pp3c20_11370V1.1, Pp3c20_11370P2.3, Pp3c20_11370, Phpat.020G045600, Phypa_191704, Pp1s166_112V6	Cyclic pyranopterin phosphate synthase / Molybdenum cofactor biosynthesis protein 1 (1 of 3)	32947045	Pp3c20_11370	Pp3c20_11370V3.1.p	PF01967	PTHR22960		4.1.99.18	K03639	GO:0006777	Mapoly0053s0024.1	Cyclic pyranopterin phosphate synthase / Molybdenum cofactor biosynthesis protein 1 (1 of 2)	33015026	Mapoly0053s0024	Mapoly0053s0024.1.p	PF01967	PTHR22960		4.1.99.18	K03639	GO:0006777
Ceric.07G097600.2.p	Ceric.07G097600.2	Cyclic pyranopterin phosphate synthase / Molybdenum cofactor biosynthesis protein 1			PAC:50628090	Ceric.07G097600	PF01967	PTHR22960	EC:4.1.99.18		K03639	GO:0006777
Ceric.07G097700.1.p	Ceric.07G097700.1	DNA (cytosine-5-)-methyltransferase / Type II DNA methylase		-	PAC:50627325	Ceric.07G097700		PTHR15960	EC:2.1.1.37				AT5G53330.1		Ubiquitin-associated/translation elongation factor EF1B protein	19665869	AT5G53330	AT5G53330.1		PTHR15960					LOC_Os06g06530.1	proline-rich cell wall protein-like, putative, expressed	33148696	LOC_Os06g06530	LOC_Os06g06530.1		PTHR15960																	Pp3c1_11420V3.1	Pp1s139_123V6.1, Pp3c1_11420P2.2, Pp3c1_11420V1.1, Pp3c1_11420P2.1, Pp3c1_11420, Phypa_234548, Phpat.001G046300, Pp1s139_123V6	UBA/TS-N domain (UBA) (1 of 25)	32970007	Pp3c1_11420	Pp3c1_11420V3.1.p	PF00627	PTHR15960					Mapoly0050s0076.1		33006264	Mapoly0050s0076	Mapoly0050s0076.1.p		PTHR15960
Ceric.07G097800.1.p	Ceric.07G097800.1	zinc-binding in reverse transcriptase (zf-RVT)	PF13966:zinc-binding in reverse transcriptase	-	PAC:50626105	Ceric.07G097800	PF13966		EC:2.7.7.49
Ceric.07G097900.1.p	Ceric.07G097900.1	RIBOSOMAL S SUBUNIT // SUBFAMILY NOT NAMED	|A8Z683|RS5_SULMW 30S ribosomal protein S5 OS=Sulcia muelleri (strain GWSS) OX=444179 GN=rpsE PE=3 SV=1 && PF03719:Ribosomal protein S5, C-terminal domain|PF00333:Ribosomal protein S5, N-terminal domain	-	PAC:50626014	Ceric.07G097900	PF00333 PF03719	PTHR13718 PTHR13718:SF63		KOG0877	K02988	GO:0003723 GO:0003735 GO:0005840 GO:0006412	AT1G64880.1		Ribosomal protein S5 family protein	19652980	AT1G64880	AT1G64880.1	PF00333,PF03719	PTHR13718,PTHR13718:SF63	KOG2646		K02988	GO:0006412,GO:0005840,GO:0003735,GO:0003723	LOC_Os02g01230.1	ribosomal protein, putative, expressed	33136178	LOC_Os02g01230	LOC_Os02g01230.1	PF00333,PF03719	PTHR13718,PTHR13718:SF63	KOG0877		K02988	GO:0006412,GO:0005840,GO:0003735,GO:0003723	404176	fgenesh2_pg.C_scaffold_2000164	small subunit ribosomal protein S5 (RP-S5, MRPS5, rpsE) (1 of 1)	15407859	404176	404176	PF00333,PF03719	PTHR13718,PTHR13718:SF63			K02988	GO:0006412,GO:0005840,GO:0003735,GO:0003723	Pp3c8_16260V3.1	Pp3c8_16260P2.1, Pp3c8_16260V1.1, Pp3c8_16260, Phpat.008G058700, Pp1s114_90V6, Phypa_166369	RIBOSOMAL S SUBUNIT // SUBFAMILY NOT NAMED (1 of 1)	32966041	Pp3c8_16260	Pp3c8_16260V3.1.p	PF00333,PF03719	PTHR13718,PTHR13718:SF63	KOG0877		K02988	GO:0006412,GO:0005840,GO:0003735,GO:0003723	Mapoly0098s0036.1	RIBOSOMAL S SUBUNIT // SUBFAMILY NOT NAMED (1 of 1)	33021021	Mapoly0098s0036	Mapoly0098s0036.1.p	PF03719,PF00333	PTHR13718,PTHR13718:SF63	KOG0877		K02988	GO:0006412,GO:0005840,GO:0003735,GO:0003723
Ceric.07G097900.2.p	Ceric.07G097900.2	RIBOSOMAL S SUBUNIT // SUBFAMILY NOT NAMED			PAC:50626015	Ceric.07G097900	PF00333 PF03719	PTHR13718 PTHR13718:SF63		KOG0877	K02988	GO:0003723 GO:0003735 GO:0005840 GO:0006412
Ceric.07G097900.3.p	Ceric.07G097900.3	RIBOSOMAL S SUBUNIT // SUBFAMILY NOT NAMED			PAC:50626016	Ceric.07G097900	PF00333 PF03719	PTHR13718 PTHR13718:SF63		KOG0877	K02988	GO:0003723 GO:0003735 GO:0005840 GO:0006412
Ceric.07G098000.1.p	Ceric.07G098000.1	PROTEIN Y17G7B.22	|Q9SIJ0|ZAT2_ARATH Zinc finger protein ZAT2 OS=Arabidopsis thaliana OX=3702 GN=ZAT2 PE=1 SV=1 && PF13912:C2H2-type zinc finger	-	PAC:50626614	Ceric.07G098000	PF13912	PTHR26374 PTHR26374:SF161				GO:0046872	AT1G02040.1		C2H2-type zinc finger family protein	19657541	AT1G02040	AT1G02040.1	PF13912	PTHR26374					LOC_Os02g44120.1, LOC_Os04g46670.1	ZOS2-13 - C2H2 zinc finger protein, expressed,ZOS4-09 - C2H2 zinc finger protein, expressed	33135146 33111012	LOC_Os02g44120, LOC_Os04g46670	LOC_Os02g44120.1, LOC_Os04g46670.1	PF13912 PF13912	PTHR26374,PTHR26374:SF165 PTHR26374,PTHR26374:SF165					28310	gw1.20.334.1	C2H2-type zinc finger (zf-C2H2_6) (1 of 9)	15406966	28310	28310	PF13912	PTHR26374					Pp3c18_22010V3.1 Pp3c19_21390V3.1 Pp3c21_440V3.1 Pp3c22_2200V3.1	Pp3c18_22010J4.1, Pp3c18_22010, Phypa_120702, Phpat.018G075500, Pp1s33_30V6 Pp3c19_21390J4.1, Pp3c19_21390, Phypa_6092, Phpat.019G073300, Pp1s254_44V6 Pp3c21_440J4.1, Pp3c21_440, Pp1s286_28V6, Phpat.021G002000 Pp3c22_2200J4.1, Pp3c22_2200, Pp1s162_50V6, Phypa_17198, Phpat.022G008400	PROTEIN Y17G7B.22 (1 of 4),PROTEIN Y17G7B.22 (1 of 4),PROTEIN Y17G7B.22 (1 of 4),PROTEIN Y17G7B.22 (1 of 4)	32982602 32938727 32915725 32904577	Pp3c18_22010 Pp3c19_21390 Pp3c21_440 Pp3c22_2200	Pp3c18_22010V3.1.p Pp3c19_21390V3.1.p Pp3c21_440V3.1.p Pp3c22_2200V3.1.p	PF13912 PF13912 PF13912 PF13912	PTHR26374,PTHR26374:SF161 PTHR26374,PTHR26374:SF161 PTHR26374,PTHR26374:SF161 PTHR26374,PTHR26374:SF161
Ceric.07G098000.2.p	Ceric.07G098000.2	PROTEIN Y17G7B.22			PAC:50626615	Ceric.07G098000	PF13912	PTHR26374 PTHR26374:SF161				GO:0046872
Ceric.07G098100.1.p	Ceric.07G098100.1	Codanin-1 C-terminus (Codanin-1_C)	PF15296:Codanin-1 C-terminus	-	PAC:50627640	Ceric.07G098100	PF15296	PTHR28678																																								Pp3c3_30660V3.1	Pp3c3_30660P2.1, Pp3c3_30660P2.18, Pp3c3_30660V1.1, Pp1s55_178V6.1, Pp3c3_30660, Pp1s55_178V6, Phypa_163409	Codanin-1 C-terminus (Codanin-1_C) (1 of 1)	32941751	Pp3c3_30660	Pp3c3_30660V3.1.p	PF15296	PTHR28678
Ceric.07G098100.2.p	Ceric.07G098100.2	Codanin-1 C-terminus (Codanin-1_C)			PAC:50627641	Ceric.07G098100	PF15296	PTHR28678
Ceric.07G098100.3.p	Ceric.07G098100.3	Codanin-1 C-terminus (Codanin-1_C)			PAC:50627643	Ceric.07G098100	PF15296	PTHR28678
Ceric.07G098100.4.p	Ceric.07G098100.4	Codanin-1 C-terminus (Codanin-1_C)			PAC:50627642	Ceric.07G098100	PF15296	PTHR28678
Ceric.07G098100.5.p	Ceric.07G098100.5	Codanin-1 C-terminus (Codanin-1_C)			PAC:50627644	Ceric.07G098100	PF15296	PTHR28678
Ceric.07G098100.6.p	Ceric.07G098100.6	Codanin-1 C-terminus (Codanin-1_C)			PAC:50627645	Ceric.07G098100	PF15296	PTHR28678
Ceric.07G098200.1.p	Ceric.07G098200.1	Reverse transcriptase (RNA-dependent DNA polymerase) (RVT_1)	|Q03278|PO21_NASVI Retrovirus-related Pol polyprotein from type-1 retrotransposable element R2 (Fragment) OS=Nasonia vitripennis OX=7425 PE=4 SV=2 && PF00078:Reverse transcriptase (RNA-dependent DNA polymerase)	RVT_1	PAC:50627299	Ceric.07G098200	PF00078	PTHR19446	EC:2.7.7.49
Ceric.07G098300.1.p	Ceric.07G098300.1	PPR repeat (PPR) // PPR repeat family (PPR_2) // DYW family of nucleic acid deaminases (DYW_deaminase)	|Q3E6Q1|PPR32_ARATH Pentatricopeptide repeat-containing protein At1g11290, chloroplastic OS=Arabidopsis thaliana OX=3702 GN=PCMP-H40 PE=2 SV=1 && PF14432:DYW family of nucleic acid deaminases|PF13041:PPR repeat family	-	PAC:50626946	Ceric.07G098300	PF01535 PF13041 PF14432	PTHR24015					AT3G22690.1			19665186	AT3G22690	AT3G22690.1	PF07939,PF14432,PF01535,PF13041	PTHR24015,PTHR24015:SF670																												Pp3c14_16110V3.1 Pp3c17_23250V3.1 Pp3c2_12230V3.1 Pp3c5_15090V3.1 Pp3c5_7610V3.1	Pp3c14_16110J4.1, Pp3c14_16110, Phpat.014G061900, Phypa_181369, Pp1s48_253V6 Pp3c17_23250V1.1, Pp1s68_207V6.1, Pp3c17_23250P2.1, Pp3c17_23250P2.4, Pp3c17_23250, Phpat.017G091000, Pp1s68_207V6, Phypa_211228 Pp3c2_12230J5.1, Pp3c2_12230, Phpat.002G053000, Pp1s183_52V6, Phypa_192620 Pp3c5_15090J5.1, Pp3c5_15090, Pp1s169_110V6, Phpat.005G056600, Phypa_191892 Pp3c5_7610J4.1, Pp3c5_7610, Pp1s186_64V6, Phpat.005G029300, Phypa_192787	PPR repeat (PPR) // PPR repeat family (PPR_2) // DYW family of nucleic acid deaminases (DYW_deaminase) (1 of 9),PPR repeat (PPR) // PPR repeat family (PPR_2) // DYW family of nucleic acid deaminases (DYW_deaminase) (1 of 9),PPR repeat (PPR) // PPR repeat family (PPR_2) // DYW family of nucleic acid deaminases (DYW_deaminase) (1 of 9),PPR repeat (PPR) // PPR repeat family (PPR_2) // DYW family of nucleic acid deaminases (DYW_deaminase) (1 of 9),PPR repeat (PPR) // PPR repeat family (PPR_2) // DYW family of nucleic acid deaminases (DYW_deaminase) (1 of 9)	32963317 32906627 32937314 32955716 32955957	Pp3c14_16110 Pp3c17_23250 Pp3c2_12230 Pp3c5_15090 Pp3c5_7610	Pp3c14_16110V3.1.p Pp3c17_23250V3.1.p Pp3c2_12230V3.1.p Pp3c5_15090V3.1.p Pp3c5_7610V3.1.p	PF14432,PF01535,PF13041 PF14432,PF01535,PF13041 PF14432,PF01535,PF13041 PF14432,PF01535,PF13041 PF14432,PF01535,PF13041	PTHR24015,PTHR24015:SF900 PTHR24015,PTHR24015:SF478 PTHR24015,PTHR24015:SF911 PTHR24015 PTHR24015,PTHR24015:SF319
Ceric.07G098300.2.p	Ceric.07G098300.2	PPR repeat (PPR) // PPR repeat family (PPR_2) // DYW family of nucleic acid deaminases (DYW_deaminase)			PAC:50626947	Ceric.07G098300	PF01535 PF13041 PF14432	PTHR24015
Ceric.07G098300.3.p	Ceric.07G098300.3	PPR repeat (PPR) // PPR repeat family (PPR_2) // DYW family of nucleic acid deaminases (DYW_deaminase)			PAC:50626948	Ceric.07G098300	PF01535 PF13041 PF14432	PTHR24015
Ceric.07G098300.4.p	Ceric.07G098300.4	PPR repeat (PPR) // PPR repeat family (PPR_2) // DYW family of nucleic acid deaminases (DYW_deaminase)			PAC:50626949	Ceric.07G098300	PF01535 PF13041 PF14432	PTHR24015
Ceric.07G098400.1.p	Ceric.07G098400.1			-	PAC:50626089	Ceric.07G098400
Ceric.07G098500.1.p	Ceric.07G098500.1	Mannosylfructose-phosphate synthase / MFPS	PF00534:Glycosyl transferases group 1|PF13579:Glycosyl transferase 4-like domain	Glycos_transf_1	PAC:50626529	Ceric.07G098500	PF00534 PF13579		EC:2.4.1.246
Ceric.07G098500.2.p	Ceric.07G098500.2	Mannosylfructose-phosphate synthase / MFPS			PAC:50626531	Ceric.07G098500	PF00534 PF13579		EC:2.4.1.246
Ceric.07G098500.3.p	Ceric.07G098500.3	Mannosylfructose-phosphate synthase / MFPS			PAC:50626532	Ceric.07G098500	PF00534 PF13579		EC:2.4.1.246
Ceric.07G098500.4.p	Ceric.07G098500.4	Mannosylfructose-phosphate synthase / MFPS			PAC:50626530	Ceric.07G098500	PF00534 PF13579		EC:2.4.1.246
Ceric.07G098500.5.p	Ceric.07G098500.5	Mannosylfructose-phosphate synthase / MFPS			PAC:50626533	Ceric.07G098500	PF00534 PF13579		EC:2.4.1.246
Ceric.07G098500.6.p	Ceric.07G098500.6	Mannosylfructose-phosphate synthase / MFPS			PAC:50626534	Ceric.07G098500	PF00534		EC:2.4.1.246
Ceric.07G098600.1.p	Ceric.07G098600.1	Aldose 1-epimerase / Mutarotase	|Q96C23|GALM_HUMAN Galactose mutarotase OS=Homo sapiens OX=9606 GN=GALM PE=1 SV=1 && PF01263:Aldose 1-epimerase	Aldose_epim	PAC:50628109	Ceric.07G098600	PF01263	PTHR10091	EC:5.1.3.3	KOG1604		GO:0005975 GO:0016853																								230384	fgenesh1_pm.C_scaffold_4000134	Aldose 1-epimerase / Mutarotase (1 of 2)	15413229	230384	230384	PF01263	PTHR10091	KOG1604	5.1.3.3	K01785	GO:0016853,GO:0005975	Pp3c10_12280V3.1	Pp3c10_12280V1.1, Pp3c10_12280P2.1, Pp1s141_30V6.1, Pp3c10_12280, Pp1s141_30V6, Phypa_217391, Phpat.010G048000	Aldose 1-epimerase / Mutarotase (1 of 1)	32901016	Pp3c10_12280	Pp3c10_12280V3.1.p	PF01263	PTHR10091	KOG1604	5.1.3.3	K01785	GO:0016853,GO:0005975
Ceric.07G098700.1.p	Ceric.07G098700.1	aldose 1-epimerase (galM, GALM)	|Q9GKX6|GALM_PIG Galactose mutarotase OS=Sus scrofa OX=9823 GN=GALM PE=2 SV=1 && PF01263:Aldose 1-epimerase	Aldose_epim	PAC:50626145	Ceric.07G098700	PF01263	PTHR10091	EC:5.1.3.3	KOG1604	K01785	GO:0005975 GO:0016853 GO:0019318																								230384	fgenesh1_pm.C_scaffold_4000134	Aldose 1-epimerase / Mutarotase (1 of 2)	15413229	230384	230384	PF01263	PTHR10091	KOG1604	5.1.3.3	K01785	GO:0016853,GO:0005975	Pp3c10_12280V3.1	Pp3c10_12280V1.1, Pp3c10_12280P2.1, Pp1s141_30V6.1, Pp3c10_12280, Pp1s141_30V6, Phypa_217391, Phpat.010G048000	Aldose 1-epimerase / Mutarotase (1 of 1)	32901016	Pp3c10_12280	Pp3c10_12280V3.1.p	PF01263	PTHR10091	KOG1604	5.1.3.3	K01785	GO:0016853,GO:0005975
Ceric.07G098700.2.p	Ceric.07G098700.2	aldose 1-epimerase (galM, GALM)			PAC:50626146	Ceric.07G098700	PF01263	PTHR10091 PTHR10091:SF3	EC:5.1.3.3	KOG1604		GO:0005975 GO:0016853
Ceric.07G098800.1.p	Ceric.07G098800.1			-	PAC:50626208	Ceric.07G098800
Ceric.07G098900.1.p	Ceric.07G098900.1			-	PAC:50627589	Ceric.07G098900
Ceric.07G099000.1.p	Ceric.07G099000.1		|Q0E1D7|FLP3_ORYSJ Flowering-promoting factor 1-like protein 3 OS=Oryza sativa subsp. japonica OX=39947 GN=Os02g0460200 PE=2 SV=1 && -	-	PAC:50626297	Ceric.07G099000		PTHR33433 PTHR33433:SF6																																								Pp3c18_7850V3.1 Pp3c21_16210V3.1	Pp3c18_7850J5.1, Pp3c18_7850, Phypa_197574, Phpat.018G024800, Pp1s299_74V6 Pp3c21_16210P2.1, Pp1s167_11V6.1, Pp3c21_16210V1.1, Pp3c21_16210, Pp1s167_11V6, Phpat.021G058000, Phypa_140458	,	32982741 32914965	Pp3c18_7850 Pp3c21_16210	Pp3c18_7850V3.1.p Pp3c21_16210V3.1.p		PTHR33433,PTHR33433:SF6 PTHR33433,PTHR33433:SF6
Ceric.07G099100.1.p	Ceric.07G099100.1	PROTEASE FAMILY M24 METHIONYL AMINOPEPTIDASE, AMINOPEPTIDASE P // METHIONINE AMINOPEPTIDASE 1B, CHLOROPLASTIC	|Q9FV50|MAP1D_ARATH Methionine aminopeptidase 1D, chloroplastic/mitochondrial OS=Arabidopsis thaliana OX=3702 GN=MAP1D PE=1 SV=1 && PF00557:Metallopeptidase family M24	Peptidase_M24	PAC:50626760	Ceric.07G099100	PF00557	PTHR10804 PTHR10804:SF68	EC:3.4.11.18	KOG2738	K01265	GO:0004177 GO:0006508 GO:0008235	AT4G37040.1	MAP1D	methionine aminopeptidase 1D	19644675	AT4G37040	AT4G37040.1	PF00557	PTHR10804,PTHR10804:SF82		3.4.11.18	K01265		LOC_Os02g52420.1	peptidase, M24 family protein, putative, expressed	33137222	LOC_Os02g52420	LOC_Os02g52420.1	PF00557	PTHR10804,PTHR10804:SF82	KOG2738	3.4.11.18	K01265		270346	estExt_fgenesh1_kg.C_30001	METHIONINE AMINOPEPTIDASE 1D, MITOCHONDRIAL (1 of 3)	15419528	270346	270346	PF00557	PTHR10804,PTHR10804:SF82	KOG2738	3.4.11.18	K01265		Pp3c17_7960V3.1 Pp3c9_1530V3.1	Pp3c17_7960P2.2, Pp3c17_7960V1.1, Pp1s392_8V6.2, Pp1s392_8V6.1, Pp3c17_7960P2.1, Pp3c17_7960, Phpat.017G026900, Pp1s392_8V6, Phypa_153322 Pp1s90_139V6.2, Pp1s90_139V6.1, Pp3c9_1530V1.1, Pp3c9_1530P2.1, Pp3c9_1530P2.4, Pp3c9_1530, Phpat.009G006100, Phypa_131633, Pp1s90_139V6	METHIONINE AMINOPEPTIDASE 1B, CHLOROPLASTIC (1 of 2),METHIONINE AMINOPEPTIDASE 1B, CHLOROPLASTIC (1 of 2)	32905862 32913285	Pp3c17_7960 Pp3c9_1530	Pp3c17_7960V3.1.p Pp3c9_1530V3.1.p	PF00557 PF00557	PTHR10804,PTHR10804:SF68 PTHR10804,PTHR10804:SF68	KOG2738 KOG2738	3.4.11.18 3.4.11.18	K01265 K01265		Mapoly0056s0031.1	METHIONINE AMINOPEPTIDASE 1D, MITOCHONDRIAL (1 of 1)	33013174	Mapoly0056s0031	Mapoly0056s0031.1.p	PF00557	PTHR10804,PTHR10804:SF82	KOG2738	3.4.11.18	K01265
Ceric.07G099200.1.p	Ceric.07G099200.1	F19K23.17 PROTEIN		-	PAC:50627301	Ceric.07G099200		PTHR37197 PTHR37197:SF1					AT1G62250.1			19654827	AT1G62250	AT1G62250.1		PTHR37197					LOC_Os03g53300.2	expressed protein	33133250	LOC_Os03g53300	LOC_Os03g53300.2		PTHR37197					407858	fgenesh2_pg.C_scaffold_7000489		15421953	407858	407858		PTHR37197					Pp3c10_11430V3.1	Pp3c10_11430J5.1, Pp3c10_11430, Pp1s120_57V6, Phypa_135530, Phpat.010G044600		32901806	Pp3c10_11430	Pp3c10_11430V3.1.p		PTHR37197					Mapoly0071s0090.1		33008050	Mapoly0071s0090	Mapoly0071s0090.1.p		PTHR37197
Ceric.07G099200.2.p	Ceric.07G099200.2	F19K23.17 PROTEIN			PAC:50627303	Ceric.07G099200		PTHR37197
Ceric.07G099200.3.p	Ceric.07G099200.3	F19K23.17 PROTEIN			PAC:50627302	Ceric.07G099200		PTHR37197 PTHR37197:SF1
Ceric.07G099300.1.p	Ceric.07G099300.1	Myb-like DNA-binding domain (Myb_DNA-binding) // MYB-CC type transfactor, LHEQLE motif (Myb_CC_LHEQLE)	|A2X0Q0|PHR3_ORYSI Protein PHOSPHATE STARVATION RESPONSE 3 OS=Oryza sativa subsp. indica OX=39946 GN=PHR3 PE=3 SV=1 && PF00249:Myb-like DNA-binding domain|PF14379:MYB-CC type transfactor, LHEQLE motif	Myb_DNA-binding	PAC:50627929	Ceric.07G099300	PF00249 PF14379	PTHR31314 PTHR31314:SF1
Ceric.07G099300.2.p	Ceric.07G099300.2	Myb-like DNA-binding domain (Myb_DNA-binding) // MYB-CC type transfactor, LHEQLE motif (Myb_CC_LHEQLE)			PAC:50627930	Ceric.07G099300	PF00249 PF14379	PTHR31314 PTHR31314:SF1
Ceric.07G099300.3.p	Ceric.07G099300.3	Myb-like DNA-binding domain (Myb_DNA-binding) // MYB-CC type transfactor, LHEQLE motif (Myb_CC_LHEQLE)			PAC:50627931	Ceric.07G099300		PTHR31499
Ceric.07G099400.1.p	Ceric.07G099400.1			-	PAC:50626621	Ceric.07G099400
Ceric.07G099500.1.p	Ceric.07G099500.1	Cotton fibre expressed protein (DUF761)	PF05553:Cotton fibre expressed protein	-	PAC:50628014	Ceric.07G099500	PF05553
Ceric.07G099600.1.p	Ceric.07G099600.1	SBP domain (SBP)	|A2X0Q6|SPL3_ORYSI Squamosa promoter-binding-like protein 3 OS=Oryza sativa subsp. indica OX=39946 GN=SPL3 PE=2 SV=1 && PF03110:SBP domain	SBP	PAC:50627743	Ceric.07G099600	PF03110	PTHR31251				GO:0003677 GO:0005634													LOC_Os02g04680.1, LOC_Os06g49010.4	OsSPL3 - SBP-box gene family member, expressed,OsSPL12 - SBP-box gene family member, expressed	33136252 33149601	LOC_Os02g04680, LOC_Os06g49010	LOC_Os02g04680.1, LOC_Os06g49010.4	PF03110 PF03110	PTHR31251,PTHR31251:SF24 PTHR31251,PTHR31251:SF1				GO:0005634,GO:0003677 GO:0005634,GO:0003677													Pp3c16_7480V3.1 Pp3c16_7490V3.1 Pp3c25_8630V3.1	Pp3c16_7480J4.1, Pp3c16_7480, Pp1s194_53V6, Phypa_168927, Phpat.016G029500 Pp3c16_7490J5.1, Pp3c16_7490, Pp1s194_57V6, Phypa_168928, Phpat.016G029600 Pp3c25_8630J4.1, Pp3c25_8630, Phypa_74968, Pp1s50_125V6, Phpat.025G032400	SQUAMOSA PROMOTER-BINDING-LIKE PROTEIN 10-RELATED (1 of 4),SQUAMOSA PROMOTER-BINDING-LIKE PROTEIN 10-RELATED (1 of 4),SQUAMOSA PROMOTER-BINDING-LIKE PROTEIN 10-RELATED (1 of 4)	32984029 32983653 32980810	Pp3c16_7480 Pp3c16_7490 Pp3c25_8630	Pp3c16_7480V3.1.p Pp3c16_7490V3.1.p Pp3c25_8630V3.1.p	PF03110 PF03110 PF03110	PTHR31251,PTHR31251:SF1 PTHR31251,PTHR31251:SF1 PTHR31251,PTHR31251:SF1				GO:0005634,GO:0003677 GO:0005634,GO:0003677 GO:0005634,GO:0003677	Mapoly0014s0223.1	SBP domain (SBP) (1 of 4)	33015549	Mapoly0014s0223	Mapoly0014s0223.1.p	PF03110	PTHR31251				GO:0005634,GO:0003677
Ceric.07G099600.2.p	Ceric.07G099600.2	SBP domain (SBP)			PAC:50627744	Ceric.07G099600	PF03110	PTHR31251				GO:0003677 GO:0005634
Ceric.07G099700.1.p	Ceric.07G099700.1	hydroperoxide dehydratase (AOS)	|Q96242|CP74A_ARATH Allene oxide synthase, chloroplastic OS=Arabidopsis thaliana OX=3702 GN=CYP74A PE=1 SV=3 && PF00067:Cytochrome P450	p450	PAC:50626466	Ceric.07G099700	PF00067	PTHR24286 PTHR24286:SF50	EC:4.2.1.92		K01723	GO:0004497 GO:0005506 GO:0016705 GO:0020037 GO:0055114																								133317	e_gw1.118.29.1	Hydroperoxide dehydratase / Hydroperoxide isomerase (1 of 11)	15407374	133317	133317	PF00067	PTHR24286,PTHR24286:SF50		4.2.1.92	K01723	GO:0055114,GO:0020037,GO:0016705,GO:0005506	Pp3c1_7150V3.1 Pp3c7_25640V3.1	Pp3c1_7150P2.1, Pp1s38_330V6.1, Pp3c1_7150V1.1, Pp3c1_7150, Pp1s38_330V6, Phpat.001G028700 Pp3c7_25640P2.1, Pp3c7_25640V1.1, Pp1s97_112V6.1, Pp3c7_25640, Phypa_214061, Pp1s97_112V6, Phpat.007G099400	Hydroperoxide dehydratase / Hydroperoxide isomerase (1 of 3),Hydroperoxide dehydratase / Hydroperoxide isomerase (1 of 3)	32971838 32925967	Pp3c1_7150 Pp3c7_25640	Pp3c1_7150V3.1.p Pp3c7_25640V3.1.p	PF00067 PF00067	PTHR24286,PTHR24286:SF50 PTHR24286,PTHR24286:SF50		4.2.1.92 4.2.1.92	K01723 K01723	GO:0055114,GO:0020037,GO:0016705,GO:0005506 GO:0055114,GO:0020037,GO:0016705,GO:0005506	Mapoly0160s0030.1 Mapoly0185s0014.1	hydroperoxide dehydratase (AOS) (1 of 2),hydroperoxide dehydratase (AOS) (1 of 2)	33018626 33015968	Mapoly0160s0030 Mapoly0185s0014	Mapoly0160s0030.1.p Mapoly0185s0014.1.p	PF00067 PF00067	PTHR24286,PTHR24286:SF50 PTHR24286,PTHR24286:SF50		4.2.1.92 4.2.1.92	K01723 K01723	GO:0055114,GO:0020037,GO:0016705,GO:0005506 GO:0055114,GO:0020037,GO:0016705,GO:0005506
Ceric.07G099700.2.p	Ceric.07G099700.2	hydroperoxide dehydratase (AOS)			PAC:50626467	Ceric.07G099700	PF00067	PTHR24286 PTHR24286:SF50	EC:4.2.1.92			GO:0005506 GO:0016705 GO:0020037 GO:0055114
Ceric.07G099800.1.p	Ceric.07G099800.1	condensin complex subunit 2 (BRRN1, BRN1, CAPH)	|Q564K3|CND2_ARATH Condensin complex subunit 2 OS=Arabidopsis thaliana OX=3702 GN=CAPH PE=1 SV=1 && PF05786:Condensin complex subunit 2	-	PAC:50627889	Ceric.07G099800	PF05786	PTHR13108 PTHR13108:SF9		KOG2328	K06676	GO:0000796 GO:0007076	AT2G32590.1			19639839	AT2G32590	AT2G32590.1	PF05786	PTHR13108			K06676	GO:0007076,GO:0000796	LOC_Os01g34870.1	expressed protein	33125739	LOC_Os01g34870	LOC_Os01g34870.1	PF05786	PTHR13108			K06676	GO:0007076,GO:0000796													Pp3c11_22430V3.1 Pp3c7_4280V3.1	Pp1s31_201V6.1, Pp3c11_22430P2.2, Pp3c11_22430V1.1, Pp3c11_22430P2.1, Pp3c11_22430, Phypa_178582, Pp1s31_201V6, Phpat.011G085700 Pp3c7_4280J4.1, Pp3c7_4280	condensin complex subunit 2 (BRRN1, BRN1, CAPH) (1 of 2),condensin complex subunit 2 (BRRN1, BRN1, CAPH) (1 of 2)	32958194 32923872	Pp3c11_22430 Pp3c7_4280	Pp3c11_22430V3.1.p Pp3c7_4280V3.1.p	PF05786 PF05786	PTHR13108 PTHR13108	KOG2328 KOG2328		K06676 K06676	GO:0007076,GO:0000796 GO:0007076,GO:0000796	Mapoly0002s0133.1	condensin complex subunit 2 (BRRN1, BRN1, CAPH) (1 of 1)	33023378	Mapoly0002s0133	Mapoly0002s0133.1.p	PF05786	PTHR13108	KOG2328		K06676	GO:0007076,GO:0000796
Ceric.07G099900.1.p	Ceric.07G099900.1	ubiquitin-conjugating enzyme E2 T (UBE2T, HSPC150)	|Q941B6|UBC37_ARATH Probable ubiquitin-conjugating enzyme E2 37 OS=Arabidopsis thaliana OX=3702 GN=UBC37 PE=2 SV=2 && PF00179:Ubiquitin-conjugating enzyme	UQ_con	PAC:50626134	Ceric.07G099900	PF00179	PTHR24067 PTHR24067:SF59	EC:6.3.2.19	KOG0417	K13960
Ceric.07G100000.1.p	Ceric.07G100000.1			-	PAC:50627212	Ceric.07G100000
Ceric.07G100100.1.p	Ceric.07G100100.1	Receptor protein-tyrosine kinase / Receptor protein tyrosine kinase // Non-specific serine/threonine protein kinase / Threonine-specific protein kinase	|Q9SR05|ANX1_ARATH Receptor-like protein kinase ANXUR1 OS=Arabidopsis thaliana OX=3702 GN=ANX1 PE=1 SV=1 && PF07714:Protein tyrosine and serine/threonine kinase	Pkinase_Tyr	PAC:50627787	Ceric.07G100100	PF00069	PTHR27003 PTHR27003:SF23	EC:2.7.10.1 EC:2.7.11.1	KOG0198		GO:0004672 GO:0004713 GO:0005524 GO:0006468
Ceric.07G100100.2.p	Ceric.07G100100.2	Receptor protein-tyrosine kinase / Receptor protein tyrosine kinase // Non-specific serine/threonine protein kinase / Threonine-specific protein kinase			PAC:50627788	Ceric.07G100100	PF00069	PTHR27003 PTHR27003:SF23	EC:2.7.10.1 EC:2.7.11.1	KOG0198		GO:0004672 GO:0004713 GO:0005524 GO:0006468
Ceric.07G100100.3.p	Ceric.07G100100.3	Receptor protein-tyrosine kinase / Receptor protein tyrosine kinase // Non-specific serine/threonine protein kinase / Threonine-specific protein kinase			PAC:50627789	Ceric.07G100100	PF07714	PTHR27003 PTHR27003:SF23	EC:2.7.11.1			GO:0004672 GO:0004713 GO:0005524 GO:0006468
Ceric.07G100200.1.p	Ceric.07G100200.1	Receptor protein-tyrosine kinase / Receptor protein tyrosine kinase // Non-specific serine/threonine protein kinase / Threonine-specific protein kinase	|C0LGR6|Y4291_ARATH Probable LRR receptor-like serine/threonine-protein kinase At4g29180 OS=Arabidopsis thaliana OX=3702 GN=At4g29180 PE=1 SV=2 && PF12819:Malectin-like domain	-	PAC:50627340	Ceric.07G100200	PF11721	PTHR27003	EC:2.7.10.1 EC:2.7.11.1																																							Pp3c1_9180V3.1 Pp3c10_1880V3.1 Pp3c15_1540V3.1 Pp3c3_28930V3.1 Pp3c4_18360V3.1 Pp3c4_18510V3.1 Pp3c4_18720V3.1 Pp3c4_18780V3.1 Pp3c7_25750V3.1	Pp3c1_9180P2.3, Pp3c1_9180P2.1, Pp3c1_9180V1.1, Pp3c1_9180, Pp1s38_96V6, Phpat.001G037300, Phypa_121923 Pp1s245_95V6.1, Pp3c10_1880V1.1, Pp1s245_95V6.2, Pp3c10_1880P2.1, Pp3c10_1880P2.4, Pp3c10_1880, Phypa_146583, Phpat.010G005500, Pp1s245_95V6 Pp3c15_1540V1.1, Pp3c15_1540J2.1, Pp3c15_1540, Pp1s124_7V6, Phpat.015G006500, Phypa_84475 Pp3c3_28930J5.1, Pp3c3_28930, Pp1s55_6V6, Phypa_75743, Phpat.003G113200 Pp3c4_18360J5.1, Pp3c4_18360, Phypa_115283, Phpat.004G071400, Pp1s13_83V6 Pp3c4_18510J4.1, Pp3c4_18510, Phpat.004G071500 Pp3c4_18720J4.1, Pp3c4_18720, Phpat.004G071700 Pp3c4_18780P2.1, Pp3c4_18780V1.1, Pp3c4_18780P2.7, Pp3c4_18780, Phpat.004G071800, Phypa_115428, Pp1s13_59V6 Pp1s97_129V6.1, Pp3c7_25750V1.1, Pp3c7_25750P2.1, Pp3c7_25750, Phpat.007G100000, Pp1s97_129V6, Phypa_186719	Protein tyrosine kinase (Pkinase_Tyr) // Carbohydrate-binding protein of the ER (Malectin_like) (1 of 9),Protein tyrosine kinase (Pkinase_Tyr) // Carbohydrate-binding protein of the ER (Malectin_like) (1 of 9),interleukin-1 receptor-associated kinase 1 (IRAK1) (1 of 25),Protein tyrosine kinase (Pkinase_Tyr) // Di-glucose binding within endoplasmic reticulum (Malectin) (1 of 3),Receptor protein-tyrosine kinase / Receptor protein tyrosine kinase // Non-specific serine/threonine protein kinase / Threonine-specific protein kinase (1 of 31),Protein tyrosine kinase (Pkinase_Tyr) // Carbohydrate-binding protein of the ER (Malectin_like) (1 of 9),interleukin-1 receptor-associated kinase 1 (IRAK1) (1 of 25),interleukin-1 receptor-associated kinase 1 (IRAK1) (1 of 25),Protein kinase domain (Pkinase) // Carbohydrate-binding protein of the ER (Malectin_like) (1 of 2)	32970035 32902732 32927112 32942027 32922635 32920342 32920910 32920071 32924609	Pp3c1_9180 Pp3c10_1880 Pp3c15_1540 Pp3c3_28930 Pp3c4_18360 Pp3c4_18510 Pp3c4_18720 Pp3c4_18780 Pp3c7_25750	Pp3c1_9180V3.1.p Pp3c10_1880V3.1.p Pp3c15_1540V3.1.p Pp3c3_28930V3.1.p Pp3c4_18360V3.1.p Pp3c4_18510V3.1.p Pp3c4_18720V3.1.p Pp3c4_18780V3.1.p Pp3c7_25750V3.1.p	PF07714,PF12819 PF07714,PF12819 PF07714,PF12819 PF11721,PF07714 PF07714,PF12819 PF12819,PF07714 PF07714,PF12819 PF07714,PF12819 PF00069,PF12819	PTHR27003 PTHR27003 PTHR27003,PTHR27003:SF23 PTHR27003 PTHR27003,PTHR27003:SF23 PTHR27003,PTHR27003:SF23 PTHR27003,PTHR27003:SF23 PTHR27003,PTHR27003:SF23 PTHR27003	KOG1187 KOG1187 KOG1187 KOG1187 KOG1187 KOG1187 KOG1187 KOG1187 KOG1187	2.7.11.1 2.7.11.1 2.7.11.1,2.7.10.1 2.7.11.1,2.7.10.1 2.7.11.1,2.7.10.1 2.7.11.1 2.7.11.1,2.7.10.1 2.7.11.1,2.7.10.1 2.7.11.1,2.7.10.1	K04733 K04733 K04730 K04733 K04730 K04730 K04733	GO:0006468,GO:0004672 GO:0006468,GO:0004672 GO:0006468,GO:0004672 GO:0006468,GO:0004672 GO:0006468,GO:0004672 GO:0006468,GO:0004672 GO:0006468,GO:0004672 GO:0006468,GO:0004672 GO:0006468,GO:0005524,GO:0004672	Mapoly0008s0165.1 Mapoly0011s0079.1 Mapoly0041s0119.1 Mapoly0041s0120.1 Mapoly0043s0115.1 Mapoly0094s0018.1 Mapoly0115s0009.1 Mapoly0228s0004.1	Protein tyrosine kinase (Pkinase_Tyr) // Carbohydrate-binding protein of the ER (Malectin_like) (1 of 10),Receptor protein-tyrosine kinase / Receptor protein tyrosine kinase // Non-specific serine/threonine protein kinase / Threonine-specific protein kinase (1 of 33),Protein tyrosine kinase (Pkinase_Tyr) // Carbohydrate-binding protein of the ER (Malectin_like) // Leucine rich repeat (LRR_8) (1 of 6),Protein tyrosine kinase (Pkinase_Tyr) // Carbohydrate-binding protein of the ER (Malectin_like) (1 of 10),Receptor protein-tyrosine kinase / Receptor protein tyrosine kinase // Non-specific serine/threonine protein kinase / Threonine-specific protein kinase (1 of 33),Protein tyrosine kinase (Pkinase_Tyr) // Carbohydrate-binding protein of the ER (Malectin_like) // Leucine rich repeat (LRR_8) (1 of 6),Protein kinase domain (Pkinase) // Carbohydrate-binding protein of the ER (Malectin_like) (1 of 3),Receptor protein-tyrosine kinase / Receptor protein tyrosine kinase // Non-specific serine/threonine protein kinase / Threonine-specific protein kinase (1 of 33)	33026428 33017884 33004954 33005070 33021077 33005649 33007361 33011906	Mapoly0008s0165 Mapoly0011s0079 Mapoly0041s0119 Mapoly0041s0120 Mapoly0043s0115 Mapoly0094s0018 Mapoly0115s0009 Mapoly0228s0004	Mapoly0008s0165.1.p Mapoly0011s0079.1.p Mapoly0041s0119.1.p Mapoly0041s0120.1.p Mapoly0043s0115.1.p Mapoly0094s0018.1.p Mapoly0115s0009.1.p Mapoly0228s0004.1.p	PF07714,PF12819 PF07714,PF12819 PF13855,PF07714,PF12819 PF07714,PF12819 PF07714,PF12819 PF13855,PF07714,PF12819 PF00069,PF12819 PF12819	PTHR27003 PTHR27003 PTHR27003 PTHR27003 PTHR27003 PTHR27003 PTHR27003 PTHR27003	KOG1187 KOG1187 KOG1187 KOG1187 KOG1187 KOG1187 KOG1187	2.7.11.1 2.7.11.1,2.7.10.1 2.7.11.1,2.7.10.1 2.7.11.1 2.7.11.1,2.7.10.1 2.7.11.1,2.7.10.1 2.7.11.1,2.7.10.1 2.7.11.1,2.7.10.1		GO:0006468,GO:0004672 GO:0006468,GO:0004672 GO:0005515,GO:0006468,GO:0004672 GO:0006468,GO:0004672 GO:0006468,GO:0004672 GO:0005515,GO:0006468,GO:0004672 GO:0006468,GO:0005524,GO:0004672
Ceric.07G100300.1.p	Ceric.07G100300.1	ISP4 LIKE PROTEIN // OLIGOPEPTIDE TRANSPORTER 6-RELATED	|O82485|OPT7_ARATH Oligopeptide transporter 7 OS=Arabidopsis thaliana OX=3702 GN=OPT7 PE=2 SV=1 && PF03169:OPT oligopeptide transporter protein	OPT	PAC:50627524	Ceric.07G100300	PF03169	PTHR22601 PTHR22601:SF22				GO:0055085	AT4G10770.1 AT4G27730.1 AT5G53510.1 AT5G53520.1	ATOPT7, OPT7 ATOPT6, OPT6 ATOPT9, OPT9 ATOPT8, OPT8	oligopeptide transporter 7,oligopeptide transporter 1,oligopeptide transporter 9,oligopeptide transporter 8	19644697 19645621 19667088 19671521	AT4G10770 AT4G27730 AT5G53510 AT5G53520	AT4G10770.1 AT4G27730.1 AT5G53510.1 AT5G53520.1	PF03169 PF03169 PF03169 PF03169	PTHR22601,PTHR22601:SF12 PTHR22601,PTHR22601:SF22 PTHR22601,PTHR22601:SF22 PTHR22601,PTHR22601:SF22				GO:0055085 GO:0055085 GO:0055085 GO:0055085	LOC_Os06g03540.1, LOC_Os06g03560.1, LOC_Os06g03700.1	oligopeptide transporter, putative, expressed,oligopeptide transporter, putative, expressed,oligopeptide transporter, putative, expressed	33145347 33146386 33145580	LOC_Os06g03540, LOC_Os06g03560, LOC_Os06g03700	LOC_Os06g03540.1, LOC_Os06g03560.1, LOC_Os06g03700.1	PF03169 PF03169 PF03169	PTHR22601,PTHR22601:SF14 PTHR22601,PTHR22601:SF14 PTHR22601,PTHR22601:SF14				GO:0055085 GO:0055085 GO:0055085	148240 232939 88962	estExt_Genewise1.C_180602,fgenesh1_pm.C_scaffold_34000007,e_gw1.9.689.1	OLIGOPEPTIDE TRANSPORTER 4 (1 of 5),ISP4 LIKE PROTEIN (1 of 7),OLIGOPEPTIDE TRANSPORTER 4 (1 of 5)	15406253 15423382 15410347	148240 232939 88962	148240 232939 88962	PF03169 PF03169 PF03169	PTHR22601,PTHR22601:SF11 PTHR22601 PTHR22601,PTHR22601:SF11				GO:0055085 GO:0055085 GO:0055085	Pp3c12_8540V3.1	Pp3c12_8540P2.1, Pp3c12_8540V1.1, Pp1s91_181V6.1, Pp3c12_8540P2.4, Pp3c12_8540, Pp1s91_181V6, Phpat.012G027800, Phypa_213698	ISP4 LIKE PROTEIN (1 of 2)	32975217	Pp3c12_8540	Pp3c12_8540V3.1.p	PF03169	PTHR22601				GO:0055085	Mapoly0125s0043.1	ISP4 LIKE PROTEIN (1 of 5)	33016415	Mapoly0125s0043	Mapoly0125s0043.1.p	PF03169	PTHR22601				GO:0055085
Ceric.07G100300.2.p	Ceric.07G100300.2	ISP4 LIKE PROTEIN // OLIGOPEPTIDE TRANSPORTER 6-RELATED			PAC:50627526	Ceric.07G100300	PF03169	PTHR22601 PTHR22601:SF22				GO:0055085
Ceric.07G100300.3.p	Ceric.07G100300.3	ISP4 LIKE PROTEIN // OLIGOPEPTIDE TRANSPORTER 6-RELATED			PAC:50627525	Ceric.07G100300	PF03169	PTHR22601 PTHR22601:SF22				GO:0055085
Ceric.07G100300.4.p	Ceric.07G100300.4	ISP4 LIKE PROTEIN // OLIGOPEPTIDE TRANSPORTER 6-RELATED			PAC:50627527	Ceric.07G100300	PF03169	PTHR22601 PTHR22601:SF22				GO:0055085
Ceric.07G100400.1.p	Ceric.07G100400.1	polypyrimidine tract-binding protein 2 (PTBP2, NPTB)	|Q9FGL9|PTBP2_ARATH Polypyrimidine tract-binding protein homolog 2 OS=Arabidopsis thaliana OX=3702 GN=At5g53180 PE=1 SV=1 && PF00076:RNA recognition motif. (a.k.a. RRM, RBD, or RNP domain)|PF11835:RRM-like domain	RRM_1	PAC:50626753	Ceric.07G100400	PF00076 PF13893	PTHR24012 PTHR24012:SF386		KOG1190	K14948	GO:0003676	AT3G01150.1 AT5G53180.1	ATPTB1, PTB, PTB1 ATPTB2, PTB2	polypyrimidine tract-binding protein 1,polypyrimidine tract-binding protein 2	19664190 19670826	AT3G01150 AT5G53180	AT3G01150.1 AT5G53180.1	PF13893,PF00076 PF00076,PF13893	PTHR24012,PTHR24012:SF386 PTHR24012,PTHR24012:SF386	KOG1190		K14948 K14948	GO:0003676 GO:0003676	LOC_Os03g25980.2, LOC_Os08g33830.1	polypyrimidine tract-binding protein, putative, expressed,polypyrimidine tract-binding protein, putative, expressed	33129777 33106051	LOC_Os03g25980, LOC_Os08g33830	LOC_Os03g25980.2, LOC_Os08g33830.1	PF13893,PF00076 PF13893,PF00076	PTHR24012,PTHR24012:SF386 PTHR24012,PTHR24012:SF386	KOG1190 KOG1190		K14948 K14948	GO:0003676 GO:0003676	104811	e_gw1.30.357.1	PHRAGMOPLASTIN INTERACTING PROTEIN 1 (1 of 2)	15415018	104811	104811	PF00076	PTHR24012,PTHR24012:SF386	KOG1190		K14948	GO:0003676	Pp3c16_18970V3.1 Pp3c25_3500V3.1	Pp3c16_18970J5.1, Pp3c16_18970, Phpat.016G078400, Pp1s81_184V6, Phypa_130366 Pp3c25_3500J5.1, Pp3c25_3500, Phpat.025G014500, Phypa_2556, Pp1s326_1V6	polypyrimidine tract-binding protein 2 (PTBP2, NPTB) (1 of 2),PHRAGMOPLASTIN INTERACTING PROTEIN 1 (1 of 3)	32984798 32980142	Pp3c16_18970 Pp3c25_3500	Pp3c16_18970V3.1.p Pp3c25_3500V3.1.p	PF00076 PF00076	PTHR24012,PTHR24012:SF386 PTHR24012,PTHR24012:SF386	KOG1190 KOG1190		K14948	GO:0003676 GO:0003676	Mapoly0003s0022.1	polypyrimidine tract-binding protein 2 (PTBP2, NPTB) (1 of 2)	33010151	Mapoly0003s0022	Mapoly0003s0022.1.p	PF00076	PTHR24012,PTHR24012:SF386	KOG1190		K14948	GO:0003676
Ceric.07G100400.2.p	Ceric.07G100400.2	polypyrimidine tract-binding protein 2 (PTBP2, NPTB)			PAC:50626755	Ceric.07G100400	PF00076 PF13893	PTHR24012 PTHR24012:SF386		KOG1190		GO:0003676
Ceric.07G100400.3.p	Ceric.07G100400.3	polypyrimidine tract-binding protein 2 (PTBP2, NPTB)			PAC:50626754	Ceric.07G100400	PF13893	PTHR24012 PTHR24012:SF386		KOG0114 KOG4206		GO:0003676
Ceric.07G100500.1.p	Ceric.07G100500.1	SERINE-THREONINE PROTEIN KINASE // OCTICOSAPEPTIDE/PHOX/BEM1P DOMAIN-CONTAINING PROTEIN KINASE // SUBFAMILY NOT NAMED // GENOMIC DNA, CHROMOSOME 3, TAC CLONE:K7P8-RELATED	|Q9C9U5|SIS8_ARATH Probable serine/threonine-protein kinase SIS8 OS=Arabidopsis thaliana OX=3702 GN=SIS8 PE=1 SV=1 && PF07714:Protein tyrosine and serine/threonine kinase|PF00564:PB1 domain	Pkinase_Tyr	PAC:50627770	Ceric.07G100500	PF00564 PF07714	PTHR23257 PTHR23257:SF331	EC:2.7.11.1	KOG0192		GO:0004672 GO:0004713 GO:0005515 GO:0005524 GO:0006468																								88196	e_gw1.9.530.1	OCTICOSAPEPTIDE/PHOX/BEM1P DOMAIN-CONTAINING PROTEIN KINASE (1 of 1)	15404147	88196	88196	PF07714	PTHR23257,PTHR23257:SF331	KOG0192	2.7.11.1		GO:0006468,GO:0004672
Ceric.07G100500.2.p	Ceric.07G100500.2	SERINE-THREONINE PROTEIN KINASE // OCTICOSAPEPTIDE/PHOX/BEM1P DOMAIN-CONTAINING PROTEIN KINASE // SUBFAMILY NOT NAMED // GENOMIC DNA, CHROMOSOME 3, TAC CLONE:K7P8-RELATED			PAC:50627773	Ceric.07G100500	PF00564 PF07714	PTHR23257 PTHR23257:SF547	EC:2.7.12.1			GO:0004672 GO:0004713 GO:0005515 GO:0005524 GO:0006468
Ceric.07G100500.3.p	Ceric.07G100500.3	SERINE-THREONINE PROTEIN KINASE // OCTICOSAPEPTIDE/PHOX/BEM1P DOMAIN-CONTAINING PROTEIN KINASE // SUBFAMILY NOT NAMED // GENOMIC DNA, CHROMOSOME 3, TAC CLONE:K7P8-RELATED			PAC:50627772	Ceric.07G100500	PF00564 PF07714	PTHR23257 PTHR23257:SF478	EC:2.7.11.1	KOG0192		GO:0004672 GO:0004713 GO:0005515 GO:0005524 GO:0006468
Ceric.07G100500.4.p	Ceric.07G100500.4	SERINE-THREONINE PROTEIN KINASE // OCTICOSAPEPTIDE/PHOX/BEM1P DOMAIN-CONTAINING PROTEIN KINASE // SUBFAMILY NOT NAMED // GENOMIC DNA, CHROMOSOME 3, TAC CLONE:K7P8-RELATED			PAC:50627771	Ceric.07G100500	PF00564 PF07714	PTHR23257 PTHR23257:SF478	EC:2.7.11.1	KOG0192		GO:0004672 GO:0004713 GO:0005515 GO:0005524 GO:0006468
Ceric.07G100600.1.p	Ceric.07G100600.1	MICROSOMAL GLUTATHIONE S-TRANSFERASE // MICROSOMAL GLUTATHIONE S-TRANSFERASE 3	|Q3T100|MGST3_BOVIN Microsomal glutathione S-transferase 3 OS=Bos taurus OX=9913 GN=MGST3 PE=2 SV=1 && PF01124:MAPEG family	-	PAC:50626618	Ceric.07G100600	PF01124	PTHR10250 PTHR10250:SF17	EC:2.5.1.18		K00799		AT1G65820.3		microsomal glutathione s-transferase, putative	19649763	AT1G65820	AT1G65820.3	PF01124	PTHR10250,PTHR10250:SF16		2.5.1.18			LOC_Os03g50130.1	microsomal glutathione S-transferase 3, putative, expressed	33128454	LOC_Os03g50130	LOC_Os03g50130.1	PF01124	PTHR10250,PTHR10250:SF16		2.5.1.18	K00799		147110 426325	estExt_Genewise1.C_140582,fgenesh2_pg.C_scaffold_82000045	GLUTATHIONE S-TRANSFERASE-RELATED (1 of 1),MICROSOMAL GLUTATHIONE S-TRANSFERASE 3 (1 of 1)	15402470 15407173	147110 426325	147110 426325	PF01124 PF01124	PTHR10250,PTHR10250:SF16 PTHR10250,PTHR10250:SF17		2.5.1.18 2.5.1.18	K00799 K00799		Pp3c12_2960V3.1 Pp3c13_5830V3.1 Pp3c13_5831V3.1 Pp3c13_5870V3.1 Pp3c6_29390V3.1	Pp3c12_2960V1.1, Pp1s404_1V6.1, Pp3c12_2960P2.1, Pp3c12_2960, Phypa_227255, Phpat.012G007900, Pp1s404_1V6 Pp3c13_5830P2.1, Pp3c13_5830P2.7, Pp1s182_86V6.1, Pp3c13_5830V1.1 Pp3c13_5831J5.1 Pp1s182_83V6.1, Pp3c13_5870P2.1, Pp3c13_5870V1.1, Pp3c13_5870, Phypa_192574, Pp1s182_83V6, Phpat.013G020100 Pp1s117_152V6.1, Pp3c6_29390P2.3, Pp3c6_29390V1.1, Pp3c6_29390P2.1, Pp3c6_29390, Phpat.006G106100, Pp1s117_152V6, Phypa_166497	GLUTATHIONE S-TRANSFERASE-RELATED (1 of 4),GLUTATHIONE S-TRANSFERASE-RELATED (1 of 4),GLUTATHIONE S-TRANSFERASE-RELATED (1 of 4),GLUTATHIONE S-TRANSFERASE-RELATED (1 of 4),MICROSOMAL GLUTATHIONE S-TRANSFERASE 3 (1 of 1)	32974368 32930386 32931830 32930497 32976007	Pp3c12_2960 Pp3c13_5830 Pp3c13_5831 Pp3c13_5870 Pp3c6_29390	Pp3c12_2960V3.1.p Pp3c13_5830V3.1.p Pp3c13_5831V3.1.p Pp3c13_5870V3.1.p Pp3c6_29390V3.1.p	PF01124 PF01124 PF01124 PF01124 PF01124	PTHR10250,PTHR10250:SF16 PTHR10250,PTHR10250:SF16 PTHR10250,PTHR10250:SF16 PTHR10250,PTHR10250:SF16 PTHR10250,PTHR10250:SF17		2.5.1.18 2.5.1.18 2.5.1.18 2.5.1.18 2.5.1.18	K00799 K00799 K00799 K00799 K00799		Mapoly0056s0049.1 Mapoly0075s0081.1	MICROSOMAL GLUTATHIONE S-TRANSFERASE 3 (1 of 1),GLUTATHIONE S-TRANSFERASE-RELATED (1 of 1)	33013254 33018561	Mapoly0056s0049 Mapoly0075s0081	Mapoly0056s0049.1.p Mapoly0075s0081.1.p	PF01124 PF01124	PTHR10250,PTHR10250:SF17 PTHR10250,PTHR10250:SF16		2.5.1.18 2.5.1.18	K00799 K00799
Ceric.07G100600.2.p	Ceric.07G100600.2	MICROSOMAL GLUTATHIONE S-TRANSFERASE // MICROSOMAL GLUTATHIONE S-TRANSFERASE 3			PAC:50626619	Ceric.07G100600	PF01124	PTHR10250 PTHR10250:SF17	EC:2.5.1.18
Ceric.07G100600.3.p	Ceric.07G100600.3	MICROSOMAL GLUTATHIONE S-TRANSFERASE // MICROSOMAL GLUTATHIONE S-TRANSFERASE 3			PAC:50626620	Ceric.07G100600	PF01124	PTHR10250 PTHR10250:SF17	EC:2.5.1.18
Ceric.07G100700.1.p	Ceric.07G100700.1	ribosome biogenesis protein NSA2 (NSA2)	|Q54GN8|NSA2_DICDI Ribosome biogenesis protein NSA2 homolog OS=Dictyostelium discoideum OX=44689 GN=nsa2 PE=3 SV=1 && PF01201:Ribosomal protein S8e	-	PAC:50627799	Ceric.07G100700	PF01201	PTHR12642 PTHR12642:SF0		KOG3163	K14842		AT5G06360.1		Ribosomal protein S8e family protein	19666684	AT5G06360	AT5G06360.1	PF01201	PTHR12642,PTHR12642:SF0	KOG3163		K14842		LOC_Os07g47580.1	ribosomal protein, putative, expressed	33116678	LOC_Os07g47580	LOC_Os07g47580.1	PF01201	PTHR12642,PTHR12642:SF0	KOG3163		K14842		402189	fgenesh2_pg.C_scaffold_0000194	ribosome biogenesis protein NSA2 (NSA2) (1 of 1)	15402122	402189	402189	PF01201	PTHR12642,PTHR12642:SF0	KOG3163		K14842		Pp3c7_2280V3.1	Pp1s136_220V6.1, Pp3c7_2280V1.1, Pp3c7_2280P2.1, Pp3c7_2280, Phypa_217036, Pp1s136_220V6, Phpat.007G010300	ribosome biogenesis protein NSA2 (NSA2) (1 of 1)	32923597	Pp3c7_2280	Pp3c7_2280V3.1.p	PF01201	PTHR12642,PTHR12642:SF0	KOG3163		K14842		Mapoly0020s0123.1	ribosome biogenesis protein NSA2 (NSA2) (1 of 1)	33004225	Mapoly0020s0123	Mapoly0020s0123.1.p	PF01201	PTHR12642,PTHR12642:SF0	KOG3163		K14842
Ceric.07G100700.2.p	Ceric.07G100700.2	ribosome biogenesis protein NSA2 (NSA2)			PAC:50627800	Ceric.07G100700	PF01201	PTHR12642		KOG3163
Ceric.07G100700.3.p	Ceric.07G100700.3	ribosome biogenesis protein NSA2 (NSA2)			PAC:50627801	Ceric.07G100700	PF01201	PTHR12642		KOG3163
Ceric.07G100800.1.p	Ceric.07G100800.1	CLUSTERIN ASSOCIATED PROTEIN 1 // CLUSTERIN-ASSOCIATED PROTEIN 1	|Q6AYJ5|CLUA1_RAT Clusterin-associated protein 1 OS=Rattus norvegicus OX=10116 GN=Cluap1 PE=1 SV=1 && PF10234:Clusterin-associated protein-1	-	PAC:50626175	Ceric.07G100800	PF10234	PTHR21547 PTHR21547:SF0																												412591 96219	fgenesh2_pg.C_scaffold_18000167,e_gw1.18.21.1	Clusterin-associated protein-1 (Cluap1) (1 of 2),CLUSTERIN ASSOCIATED PROTEIN 1 (1 of 1)	15412451 15406128	412591 96219	412591 96219	PF10234 PF10234	PTHR21547,PTHR21547:SF0					Pp3c9_19740V3.1	Pp3c9_19740C1.1, Pp1s89_29V6.1_27806, Pp3c9_19740V1.1, Pp1s89_29V6.1, Pp3c9_19740, Pp1s89_29V6, Phpat.009G076600, Phypa_80743	CLUSTERIN ASSOCIATED PROTEIN 1 (1 of 1)	32913364	Pp3c9_19740	Pp3c9_19740V3.1.p	PF10234	PTHR21547,PTHR21547:SF0					Mapoly0094s0074.1	CLUSTERIN ASSOCIATED PROTEIN 1 (1 of 1)	33005676	Mapoly0094s0074	Mapoly0094s0074.1.p	PF10234	PTHR21547,PTHR21547:SF0
Ceric.07G100900.1.p	Ceric.07G100900.1			-	PAC:50627975	Ceric.07G100900
Ceric.07G101000.1.p	Ceric.07G101000.1			-	PAC:50627407	Ceric.07G101000
Ceric.07G101100.1.p	Ceric.07G101100.1	CDK5 REGULATORY SUBUNIT-ASSOCIATED PROTEIN 3	|Q9FG23|CK5P3_ARATH CDK5RAP3-like protein OS=Arabidopsis thaliana OX=3702 GN=At5g06830 PE=2 SV=2 && PF05600:CDK5 regulatory subunit-associated protein 3	-	PAC:50627295	Ceric.07G101100	PF05600	PTHR14894 PTHR14894:SF0		KOG2607			AT5G06830.1			19671191	AT5G06830	AT5G06830.1	PF05600	PTHR14894					LOC_Os06g21560.1	CDK5RAP3, putative, expressed	33145445	LOC_Os06g21560	LOC_Os06g21560.1	PF05600	PTHR14894	KOG2607				172615	estExt_Genewise1Plus.C_190011	CDK5 REGULATORY SUBUNIT-ASSOCIATED PROTEIN 3 (1 of 1)	15413399	172615	172615	PF05600	PTHR14894	KOG2607				Pp3c23_21740V3.1	Pp1s335_46V6.1, Pp3c23_21740V1.1, Pp3c23_21740P2.1, Pp3c23_21740, Phypa_198662, Pp1s335_46V6, Phpat.023G078000	CDK5 REGULATORY SUBUNIT-ASSOCIATED PROTEIN 3 (1 of 1)	32948915	Pp3c23_21740	Pp3c23_21740V3.1.p	PF05600	PTHR14894	KOG2607				Mapoly0080s0041.1	CDK5 REGULATORY SUBUNIT-ASSOCIATED PROTEIN 3 (1 of 1)	33023782	Mapoly0080s0041	Mapoly0080s0041.1.p	PF05600	PTHR14894	KOG2607
Ceric.07G101100.2.p	Ceric.07G101100.2	CDK5 REGULATORY SUBUNIT-ASSOCIATED PROTEIN 3			PAC:50627296	Ceric.07G101100	PF05600	PTHR14894 PTHR14894:SF0		KOG2607
Ceric.07G101200.1.p	Ceric.07G101200.1	FAMILY NOT NAMED // PHOTOSYSTEM II CP43 CHLOROPHYLL APOPROTEIN	|A2T329|PSBC_ANGEV Photosystem II CP43 reaction center protein OS=Angiopteris evecta OX=13825 GN=psbC PE=3 SV=1 && PF00421:Photosystem II protein	-	PAC:50626880	Ceric.07G101200	PF00421	PTHR33180 PTHR33180:SF4				GO:0009521 GO:0009767 GO:0016020 GO:0016168 GO:0019684
Ceric.08G000100.1.p	Ceric.08G000100.1	ADENINE/GUANINE PERMEASE AZG1	|Q9SRK7|AZG1_ARATH Adenine/guanine permease AZG1 OS=Arabidopsis thaliana OX=3702 GN=AZG1 PE=2 SV=1 && PF00860:Permease family	-	PAC:50637776	Ceric.08G000100	PF00860	PTHR11119 PTHR11119:SF9				GO:0005215 GO:0005345 GO:0006810 GO:0006863 GO:0016020 GO:0055085	AT3G10960.1	ATAZG1, AZG1	AZA-guanine resistant1	19664075	AT3G10960	AT3G10960.1	PF00860	PTHR11119,PTHR11119:SF9			K06901	GO:0055085,GO:0016020,GO:0006810,GO:0005215,GO:0006863,GO:0005345	LOC_Os05g26840.1	permease domain containing protein, putative, expressed	33156995	LOC_Os05g26840	LOC_Os05g26840.1	PF00860	PTHR11119,PTHR11119:SF9			K06901	GO:0055085,GO:0016020,GO:0006810,GO:0005215,GO:0006863,GO:0005345													Pp3c19_3540V3.1	Pp3c19_3540J5.1, Pp3c19_3540, Phypa_134238, Pp1s109_194V6, Phpat.019G010500	putative MFS transporter, AGZA family, xanthine/uracil permease (pbuG) (1 of 1)	32938230	Pp3c19_3540	Pp3c19_3540V3.1.p	PF00860	PTHR11119,PTHR11119:SF9			K06901	GO:0055085,GO:0016020,GO:0006810,GO:0005215,GO:0006863,GO:0005345
Ceric.08G000200.1.p	Ceric.08G000200.1	putative MFS transporter, AGZA family, xanthine/uracil permease (pbuG)	|Q9SRK7|AZG1_ARATH Adenine/guanine permease AZG1 OS=Arabidopsis thaliana OX=3702 GN=AZG1 PE=2 SV=1 && PF00860:Permease family	-	PAC:50638973	Ceric.08G000200	PF00860	PTHR11119 PTHR11119:SF9			K06901	GO:0005215 GO:0005345 GO:0006810 GO:0006863 GO:0016020 GO:0055085	AT3G10960.1	ATAZG1, AZG1	AZA-guanine resistant1	19664075	AT3G10960	AT3G10960.1	PF00860	PTHR11119,PTHR11119:SF9			K06901	GO:0055085,GO:0016020,GO:0006810,GO:0005215,GO:0006863,GO:0005345	LOC_Os05g26840.1	permease domain containing protein, putative, expressed	33156995	LOC_Os05g26840	LOC_Os05g26840.1	PF00860	PTHR11119,PTHR11119:SF9			K06901	GO:0055085,GO:0016020,GO:0006810,GO:0005215,GO:0006863,GO:0005345													Pp3c19_3540V3.1	Pp3c19_3540J5.1, Pp3c19_3540, Phypa_134238, Pp1s109_194V6, Phpat.019G010500	putative MFS transporter, AGZA family, xanthine/uracil permease (pbuG) (1 of 1)	32938230	Pp3c19_3540	Pp3c19_3540V3.1.p	PF00860	PTHR11119,PTHR11119:SF9			K06901	GO:0055085,GO:0016020,GO:0006810,GO:0005215,GO:0006863,GO:0005345
Ceric.08G000300.1.p	Ceric.08G000300.1	phosphatidate phosphatase LPIN (LPIN)	|Q9SF47|PAH1_ARATH Phosphatidate phosphatase PAH1 OS=Arabidopsis thaliana OX=3702 GN=PAH1 PE=1 SV=1 && PF04571:lipin, N-terminal conserved region|PF08235:LNS2 (Lipin/Ned1/Smp2)	-	PAC:50637735	Ceric.08G000300	PF04571 PF08235	PTHR12181 PTHR12181:SF12	EC:3.1.3.4	KOG2116	K15728		AT3G09560.2 AT5G42870.1	ATPAH1, PAH1 ATPAH2, PAH2	Lipin family protein,phosphatidic acid phosphohydrolase 2	19662441 19669688	AT3G09560 AT5G42870	AT3G09560.2 AT5G42870.1	PF16876,PF04571,PF08235 PF16876,PF04571,PF08235	PTHR12181,PTHR12181:SF12 PTHR12181,PTHR12181:SF12		3.1.3.4 3.1.3.4	K15728 K15728		LOC_Os05g38710.1, LOC_Os11g40080.1	lipin, N-terminal conserved region family protein, expressed,lipin, N-terminal conserved region family protein, expressed	33158475 33160237	LOC_Os05g38710, LOC_Os11g40080	LOC_Os05g38710.1, LOC_Os11g40080.1	PF16876,PF04571,PF08235 PF16876,PF04571,PF08235	PTHR12181,PTHR12181:SF12 PTHR12181,PTHR12181:SF12	KOG2116 KOG2116	3.1.3.4 3.1.3.4	K15728 K15728		115253	e_gw1.51.31.1	phosphatidate phosphatase LPIN (LPIN) (1 of 2)	15420593	115253	115253	PF08235	PTHR12181,PTHR12181:SF12		3.1.3.4	K15728		Pp3c11_3010V3.1 Pp3c11_3030V3.1 Pp3c7_21340V3.1	Pp3c11_3010J5.1, Pp3c11_3010 Pp3c11_3030P2.1, Pp3c11_3030P2.25, Pp1s39_351V6.1, Pp3c11_3030V1.1, Pp3c11_3030, Phypa_162139, Pp1s39_351V6, Phpat.011G012300 Pp3c7_21340J4.1, Pp3c7_21340, Phpat.007G082200, Phypa_64260, Pp1s2_272V6	phosphatidate phosphatase LPIN (LPIN) (1 of 3),phosphatidate phosphatase LPIN (LPIN) (1 of 3),phosphatidate phosphatase LPIN (LPIN) (1 of 3)	32957685 32956294 32924274	Pp3c11_3010 Pp3c11_3030 Pp3c7_21340	Pp3c11_3010V3.1.p Pp3c11_3030V3.1.p Pp3c7_21340V3.1.p	PF04571,PF08235 PF04571,PF08235 PF04571,PF08235	PTHR12181,PTHR12181:SF12 PTHR12181,PTHR12181:SF12 PTHR12181,PTHR12181:SF12	KOG2116 KOG2116 KOG2116	3.1.3.4 3.1.3.4 3.1.3.4	K15728 K15728 K15728		Mapoly0089s0039.1	phosphatidate phosphatase LPIN (LPIN) (1 of 1)	33014525	Mapoly0089s0039	Mapoly0089s0039.1.p	PF04571,PF08235	PTHR12181,PTHR12181:SF12	KOG2116	3.1.3.4	K15728
Ceric.08G000300.2.p	Ceric.08G000300.2	phosphatidate phosphatase LPIN (LPIN)			PAC:50637736	Ceric.08G000300	PF04571 PF08235	PTHR12181 PTHR12181:SF12	EC:3.1.3.4	KOG2116	K15728
Ceric.08G000400.1.p	Ceric.08G000400.1			-	PAC:50638696	Ceric.08G000400
Ceric.08G000500.1.p	Ceric.08G000500.1	CLASS I GLUTAMINE AMIDOTRANSFERASE DOMAIN-CONTAINING PROTEIN-RELATED	|O82225|GGP5_ARATH Gamma-glutamyl peptidase 5 OS=Arabidopsis thaliana OX=3702 GN=GGP5 PE=2 SV=1 && PF00117:Glutamine amidotransferase class-I	GATase	PAC:50638149	Ceric.08G000500	PF00117	PTHR11922 PTHR11922:SF42		KOG3179			AT2G23960.1 AT2G23970.1 AT4G30530.1 AT4G30540.1 AT4G30550.1		Class I glutamine amidotransferase-like superfamily protein,Class I glutamine amidotransferase-like superfamily protein,Class I glutamine amidotransferase-like superfamily protein,Class I glutamine amidotransferase-like superfamily protein,Class I glutamine amidotransferase-like superfamily protein	19639073 19642455 19645615 19648833 19646580	AT2G23960 AT2G23970 AT4G30530 AT4G30540 AT4G30550	AT2G23960.1 AT2G23970.1 AT4G30530.1 AT4G30540.1 AT4G30550.1	PF00117 PF00117 PF00117 PF00117 PF00117	PTHR11922,PTHR11922:SF42 PTHR11922,PTHR11922:SF42 PTHR11922,PTHR11922:SF42 PTHR11922,PTHR11922:SF42 PTHR11922,PTHR11922:SF42	KOG3179 KOG3179 KOG3179 KOG3179 KOG3179				LOC_Os02g08270.1, LOC_Os03g48060.1, LOC_Os09g25610.1	class I glutamine amidotransferase, putative, expressed,class I glutamine amidotransferase, putative, expressed,class I glutamine amidotransferase, putative, expressed	33136270 33128954 33141728	LOC_Os02g08270, LOC_Os03g48060, LOC_Os09g25610	LOC_Os02g08270.1, LOC_Os03g48060.1, LOC_Os09g25610.1	PF00117 PF00117 PF00117	PTHR11922,PTHR11922:SF41 PTHR11922,PTHR11922:SF42 PTHR11922,PTHR11922:SF42	KOG3179 KOG3179 KOG3179				110438	e_gw1.40.555.1	CLASS I GLUTAMINE AMIDOTRANSFERASE DOMAIN-CONTAINING PROTEIN-RELATED (1 of 1)	15407339	110438	110438	PF00117	PTHR11922,PTHR11922:SF42	KOG3179				Pp3c8_14460V3.1	Pp3c8_14460J4.1, Pp3c8_14460, Phypa_89513, Phpat.008G050200, Phypa_89514, Pp1s184_47V6	CLASS I GLUTAMINE AMIDOTRANSFERASE DOMAIN-CONTAINING PROTEIN-RELATED (1 of 1)	32965562	Pp3c8_14460	Pp3c8_14460V3.1.p	PF00117	PTHR11922,PTHR11922:SF42	KOG3179				Mapoly0045s0032.1	CLASS I GLUTAMINE AMIDOTRANSFERASE DOMAIN-CONTAINING PROTEIN-RELATED (1 of 1)	33015063	Mapoly0045s0032	Mapoly0045s0032.1.p	PF00117	PTHR11922,PTHR11922:SF42	KOG3179
Ceric.08G000600.1.p	Ceric.08G000600.1	Chromo (CHRromatin Organisation MOdifier) domain (Chromo)	PF00385:Chromo (CHRromatin Organisation MOdifier) domain	Chromo	PAC:50638122	Ceric.08G000600	PF00385	PTHR24559 PTHR24559:SF201																												403013	fgenesh2_pg.C_scaffold_0001018	DNA (cytosine-5-)-methyltransferase / Type II DNA methylase (1 of 11)	15404028	403013	403013	PF00385			2.1.1.37			Pp3c12_25480V3.1	Pp3c12_25480V1.1, Pp3c12_25480J3.1, Pp3c12_25480	Chromo (CHRromatin Organisation MOdifier) domain (Chromo) (1 of 15)	32972487	Pp3c12_25480	Pp3c12_25480V3.1.p	PF00385			2.3.1.48			Mapoly0140s0026.1	Histone-lysine N-methyltransferase / Protein-lysine N-methyltransferase (1 of 65)	33006336	Mapoly0140s0026	Mapoly0140s0026.1.p				2.1.1.43
Ceric.08G000700.1.p	Ceric.08G000700.1	MYB-LIKE DNA-BINDING PROTEIN MYB // TRANSCRIPTION FACTOR MYB86	|Q8VZQ2|MYB61_ARATH Transcription factor MYB61 OS=Arabidopsis thaliana OX=3702 GN=MYB61 PE=2 SV=1 && PF13921:Myb-like DNA-binding domain	-	PAC:50637756	Ceric.08G000700	PF00249	PTHR10641 PTHR10641:SF474		KOG0048
Ceric.08G000800.1.p	Ceric.08G000800.1	NYD-SP28 PROTEIN // COILED-COIL DOMAIN-CONTAINING PROTEIN 65	|A8JB22|DRC2_CHLRE Dynein regulatory complex subunit 2 OS=Chlamydomonas reinhardtii OX=3055 GN=DRC2 PE=1 SV=2 && PF14772:Sperm tail	-	PAC:50637754	Ceric.08G000800	PF14772	PTHR21625 PTHR21625:SF0																												405542	fgenesh2_pg.C_scaffold_4000116	COILED-COIL DOMAIN-CONTAINING PROTEIN 65 (1 of 1)	15413990	405542	405542	PF14772	PTHR21625,PTHR21625:SF0					Pp3c2_37840V3.1 Pp3c3_28240V3.1 Pp3c4_19280V3.1	Pp3c2_37840J4.1, Pp3c2_37840, Pp1s1_150V6 Pp1s157_58V6.1, Pp3c3_28240C1.1, Pp1s157_58V6.1_11085, Pp3c3_28240V1.1, Pp3c3_28240, Phpat.003G111600, Phypa_87401, Pp1s157_58V6 Pp3c4_19280J4.1, Pp3c4_19280	COILED-COIL DOMAIN-CONTAINING PROTEIN 65 (1 of 3),COILED-COIL DOMAIN-CONTAINING PROTEIN 65 (1 of 3),COILED-COIL DOMAIN-CONTAINING PROTEIN 65 (1 of 3)	32936125 32944561 32922278	Pp3c2_37840 Pp3c3_28240 Pp3c4_19280	Pp3c2_37840V3.1.p Pp3c3_28240V3.1.p Pp3c4_19280V3.1.p	PF14772 PF14772 PF14772	PTHR21625,PTHR21625:SF0 PTHR21625,PTHR21625:SF0 PTHR21625,PTHR21625:SF0					Mapoly0091s0037.1	COILED-COIL DOMAIN-CONTAINING PROTEIN 65 (1 of 1)	33025145	Mapoly0091s0037	Mapoly0091s0037.1.p	PF14772	PTHR21625,PTHR21625:SF0
Ceric.08G000900.1.p	Ceric.08G000900.1	Endonuclease/Exonuclease/phosphatase family (Exo_endo_phos)		-	PAC:50638935	Ceric.08G000900	PF03372		EC:2.7.7.49
Ceric.08G001000.1.p	Ceric.08G001000.1	HOMEOBOX-LEUCINE ZIPPER PROTEIN ANTHOCYANINLESS 2-RELATED	|Q93V99|PDF2_ARATH Homeobox-leucine zipper protein PROTODERMAL FACTOR 2 OS=Arabidopsis thaliana OX=3702 GN=PDF2 PE=1 SV=1 && PF01852:START domain|PF00046:Homeodomain	START	PAC:50638664	Ceric.08G001000	PF00046 PF01852	PTHR24326 PTHR24326:SF258				GO:0003677 GO:0008289													LOC_Os01g57890.1	Homeobox domain containing protein, expressed	33118787	LOC_Os01g57890	LOC_Os01g57890.1	PF00046,PF01852	PTHR24326,PTHR24326:SF240				GO:0003677,GO:0008289													Pp3c1_24020V3.1 Pp3c14_15980V3.1 Pp3c17_16910V3.1 Pp3c2_10790V3.1	Pp3c1_24020J4.1, Pp3c1_24020, Pp1s59_146V6, Phpat.001G095200 Pp3c14_15980J5.1, Pp3c14_15980, Pp1s209_10V6, Phpat.014G061400 Pp3c17_16910J5.1, Pp3c17_16910, Phpat.017G062000, Pp1s173_90V6 Pp3c2_10790V1.1, Pp1s84_236V6.1, Pp3c2_10790E1.1, Pp3c2_10790, Pp1s84_236V6, Phpat.002G047700	HOMEOBOX-LEUCINE ZIPPER PROTEIN HDG2 (1 of 1),HOMEOBOX-LEUCINE ZIPPER PROTEIN MERISTEM L1-RELATED (1 of 3),HOMEOBOX-LEUCINE ZIPPER PROTEIN MERISTEM L1-RELATED (1 of 3),Transcription factor HEX, contains HOX and HALZ domains // Transcription factor EMX1 and related HOX domain proteins (1 of 1)	32968861 32962057 32908353 32932899	Pp3c1_24020 Pp3c14_15980 Pp3c17_16910 Pp3c2_10790	Pp3c1_24020V3.1.p Pp3c14_15980V3.1.p Pp3c17_16910V3.1.p Pp3c2_10790V3.1.p	PF00046,PF01852 PF00046,PF01852 PF00046,PF01852 PF00046,PF01852	PTHR24326,PTHR24326:SF239 PTHR24326,PTHR24326:SF294 PTHR24326,PTHR24326:SF294 PTHR24326,PTHR24326:SF294	KOG0483 KOG0484 KOG0483 KOG0483,KOG0843		K09338 K09338 K09338 K09338	GO:0003677,GO:0008289 GO:0003677,GO:0008289 GO:0003677,GO:0008289 GO:0003677,GO:0008289	Mapoly0156s0012.1	HOMEOBOX-LEUCINE ZIPPER PROTEIN HDG2 (1 of 1)	33010209	Mapoly0156s0012	Mapoly0156s0012.1.p	PF00046,PF01852	PTHR24326,PTHR24326:SF239	KOG0492,KOG0843		K09338	GO:0003677,GO:0008289
Ceric.08G001000.2.p	Ceric.08G001000.2	HOMEOBOX-LEUCINE ZIPPER PROTEIN ANTHOCYANINLESS 2-RELATED			PAC:50638665	Ceric.08G001000	PF00046 PF01852	PTHR24326 PTHR24326:SF258				GO:0003677 GO:0008289
Ceric.08G001000.3.p	Ceric.08G001000.3	HOMEOBOX-LEUCINE ZIPPER PROTEIN ANTHOCYANINLESS 2-RELATED			PAC:50638666	Ceric.08G001000	PF01852	PTHR24326 PTHR24326:SF258				GO:0008289
Ceric.08G001000.4.p	Ceric.08G001000.4	HOMEOBOX-LEUCINE ZIPPER PROTEIN ANTHOCYANINLESS 2-RELATED			PAC:50638667	Ceric.08G001000	PF01852	PTHR24326 PTHR24326:SF258				GO:0008289
Ceric.08G001100.1.p	Ceric.08G001100.1	Legume lectin domain (Lectin_legB) // Protein tyrosine kinase (Pkinase_Tyr)	|Q9M345|LRK42_ARATH L-type lectin-domain containing receptor kinase IV.2 OS=Arabidopsis thaliana OX=3702 GN=LECRK42 PE=2 SV=1 && PF00139:Legume lectin domain|PF07714:Protein tyrosine and serine/threonine kinase	Pkinase_Tyr	PAC:50637742	Ceric.08G001100	PF00139 PF07714	PTHR27007	EC:2.7.11.1	KOG1187		GO:0004672 GO:0004713 GO:0005524 GO:0006468 GO:0030246
Ceric.08G001100.2.p	Ceric.08G001100.2	Legume lectin domain (Lectin_legB) // Protein tyrosine kinase (Pkinase_Tyr)			PAC:50637744	Ceric.08G001100	PF00139 PF07714	PTHR27007	EC:2.7.11.1	KOG1187		GO:0004672 GO:0004713 GO:0005524 GO:0006468 GO:0030246
Ceric.08G001100.3.p	Ceric.08G001100.3	Legume lectin domain (Lectin_legB) // Protein tyrosine kinase (Pkinase_Tyr)			PAC:50637743	Ceric.08G001100	PF00139 PF07714	PTHR27007	EC:2.7.11.1	KOG1187		GO:0004672 GO:0004713 GO:0005524 GO:0006468 GO:0030246
Ceric.08G001200.1.p	Ceric.08G001200.1			-	PAC:50638622	Ceric.08G001200
Ceric.08G001300.1.p	Ceric.08G001300.1	eIF-2alpha kinase PEK/EIF2AK3	|Q9FG33|LRKS5_ARATH Probable L-type lectin-domain containing receptor kinase S.5 OS=Arabidopsis thaliana OX=3702 GN=LECRKS5 PE=2 SV=1 && PF07714:Protein tyrosine and serine/threonine kinase|PF00069:Protein kinase domain	Pkinase	PAC:50638281	Ceric.08G001300	PF00069	PTHR27007	EC:2.7.11.1	KOG1033		GO:0004672 GO:0004713 GO:0005524 GO:0006468
Ceric.08G001400.1.p	Ceric.08G001400.1	Legume lectin domain (Lectin_legB) // Protein tyrosine kinase (Pkinase_Tyr)	|Q9M345|LRK42_ARATH L-type lectin-domain containing receptor kinase IV.2 OS=Arabidopsis thaliana OX=3702 GN=LECRK42 PE=2 SV=1 && PF00139:Legume lectin domain|PF00069:Protein kinase domain	Pkinase	PAC:50637604	Ceric.08G001400	PF00139 PF07714	PTHR27007	EC:2.7.11.1	KOG1187		GO:0004672 GO:0004713 GO:0005524 GO:0006468 GO:0030246
Ceric.08G001500.1.p	Ceric.08G001500.1	Legume lectin domain (Lectin_legB) // Protein tyrosine kinase (Pkinase_Tyr)	|Q9M345|LRK42_ARATH L-type lectin-domain containing receptor kinase IV.2 OS=Arabidopsis thaliana OX=3702 GN=LECRK42 PE=2 SV=1 && PF07714:Protein tyrosine and serine/threonine kinase|PF00139:Legume lectin domain	Pkinase_Tyr	PAC:50638816	Ceric.08G001500	PF00139 PF07714	PTHR27007	EC:2.7.11.1	KOG1187		GO:0004672 GO:0004713 GO:0005524 GO:0006468 GO:0030246
Ceric.08G001600.1.p	Ceric.08G001600.1			-	PAC:50638214	Ceric.08G001600
Ceric.08G001700.1.p	Ceric.08G001700.1	phenolic acid decarboxylase [EC:4.1.1.-] (pdc)	|Q9KPX2|PADC_VIBCH Probable phenolic acid decarboxylase OS=Vibrio cholerae serotype O1 (strain ATCC 39315 / El Tor Inaba N16961) OX=243277 GN=padC PE=3 SV=1 && PF05870:Phenolic acid decarboxylase (PAD)	-	PAC:50638299	Ceric.08G001700	PF05870	PTHR40087			K13727	GO:0016831
Ceric.08G001700.2.p	Ceric.08G001700.2	phenolic acid decarboxylase [EC:4.1.1.-] (pdc)			PAC:50638300	Ceric.08G001700	PF05870	PTHR40087 PTHR40087:SF1			K13727	GO:0016831
Ceric.08G001700.3.p	Ceric.08G001700.3	phenolic acid decarboxylase [EC:4.1.1.-] (pdc)			PAC:50638301	Ceric.08G001700	PF05870	PTHR40087				GO:0016831
Ceric.08G001800.1.p	Ceric.08G001800.1	Non-specific serine/threonine protein kinase / Threonine-specific protein kinase	|Q9M345|LRK42_ARATH L-type lectin-domain containing receptor kinase IV.2 OS=Arabidopsis thaliana OX=3702 GN=LECRK42 PE=2 SV=1 && PF07714:Protein tyrosine and serine/threonine kinase	Pkinase_Tyr	PAC:50638075	Ceric.08G001800	PF07714	PTHR27007	EC:2.7.11.1			GO:0004672 GO:0004713 GO:0005524 GO:0006468
Ceric.08G001900.1.p	Ceric.08G001900.1	Phenolic acid decarboxylase (PAD) (PA_decarbox)	|Q9KPX2|PADC_VIBCH Probable phenolic acid decarboxylase OS=Vibrio cholerae serotype O1 (strain ATCC 39315 / El Tor Inaba N16961) OX=243277 GN=padC PE=3 SV=1 && PF05870:Phenolic acid decarboxylase (PAD)	-	PAC:50638245	Ceric.08G001900	PF05870	PTHR40087 PTHR40087:SF1				GO:0016831
Ceric.08G001900.2.p	Ceric.08G001900.2	Phenolic acid decarboxylase (PAD) (PA_decarbox)			PAC:50638246	Ceric.08G001900	PF05870	PTHR40087				GO:0016831
Ceric.08G002000.1.p	Ceric.08G002000.1	Non-specific serine/threonine protein kinase / Threonine-specific protein kinase	|Q9M2S4|LRKS4_ARATH L-type lectin-domain containing receptor kinase S.4 OS=Arabidopsis thaliana OX=3702 GN=LECRKS4 PE=2 SV=1 && PF07714:Protein tyrosine and serine/threonine kinase	Pkinase_Tyr	PAC:50638349	Ceric.08G002000	PF07714	PTHR27007	EC:2.7.11.1	KOG1187		GO:0004672 GO:0004713 GO:0005524 GO:0006468
Ceric.08G002100.1.p	Ceric.08G002100.1	Legume lectin domain (Lectin_legB) // Protein tyrosine kinase (Pkinase_Tyr)	|Q6H7D2|SIT1_ORYSJ L-type lectin-domain containing receptor kinase SIT1 OS=Oryza sativa subsp. japonica OX=39947 GN=SIT1 PE=1 SV=1 && PF00139:Legume lectin domain|PF07714:Protein tyrosine and serine/threonine kinase	Pkinase_Tyr	PAC:50638056	Ceric.08G002100	PF00139 PF07714	PTHR27007	EC:2.7.11.1	KOG1187		GO:0004672 GO:0004713 GO:0005524 GO:0006468 GO:0030246
Ceric.08G002100.2.p	Ceric.08G002100.2	Legume lectin domain (Lectin_legB) // Protein tyrosine kinase (Pkinase_Tyr)			PAC:50638057	Ceric.08G002100	PF00139 PF07714	PTHR27007	EC:2.7.11.1	KOG1187		GO:0004672 GO:0004713 GO:0005524 GO:0006468 GO:0030246
Ceric.08G002100.3.p	Ceric.08G002100.3	Legume lectin domain (Lectin_legB) // Protein tyrosine kinase (Pkinase_Tyr)			PAC:50638059	Ceric.08G002100	PF00139 PF07714	PTHR27007	EC:2.7.11.1	KOG1187		GO:0004672 GO:0004713 GO:0005524 GO:0006468 GO:0030246
Ceric.08G002100.4.p	Ceric.08G002100.4	Legume lectin domain (Lectin_legB) // Protein tyrosine kinase (Pkinase_Tyr)			PAC:50638058	Ceric.08G002100	PF00139 PF07714	PTHR27007	EC:2.7.11.1	KOG1187		GO:0004672 GO:0004713 GO:0005524 GO:0006468 GO:0030246
Ceric.08G002100.5.p	Ceric.08G002100.5	Legume lectin domain (Lectin_legB) // Protein tyrosine kinase (Pkinase_Tyr)			PAC:50638060	Ceric.08G002100	PF00139 PF07714	PTHR27007	EC:2.7.11.1	KOG1187		GO:0004672 GO:0004713 GO:0005524 GO:0006468 GO:0030246
Ceric.08G002100.6.p	Ceric.08G002100.6	Legume lectin domain (Lectin_legB) // Protein tyrosine kinase (Pkinase_Tyr)			PAC:50638061	Ceric.08G002100	PF00139 PF07714	PTHR27007	EC:2.7.11.1	KOG1187		GO:0004672 GO:0004713 GO:0005524 GO:0006468 GO:0030246
Ceric.08G002100.7.p	Ceric.08G002100.7	Legume lectin domain (Lectin_legB) // Protein tyrosine kinase (Pkinase_Tyr)			PAC:50638062	Ceric.08G002100	PF07714	PTHR27007	EC:2.7.11.1	KOG1187		GO:0004672 GO:0004713 GO:0005524 GO:0006468
Ceric.08G002200.1.p	Ceric.08G002200.1	Legume lectin domain (Lectin_legB) // Protein tyrosine kinase (Pkinase_Tyr)	|Q9M345|LRK42_ARATH L-type lectin-domain containing receptor kinase IV.2 OS=Arabidopsis thaliana OX=3702 GN=LECRK42 PE=2 SV=1 && PF07714:Protein tyrosine and serine/threonine kinase|PF00139:Legume lectin domain	Pkinase_Tyr	PAC:50637960	Ceric.08G002200	PF00139 PF07714	PTHR27007	EC:2.7.11.1	KOG1187		GO:0004672 GO:0004713 GO:0005524 GO:0006468 GO:0030246
Ceric.08G002200.2.p	Ceric.08G002200.2	Legume lectin domain (Lectin_legB) // Protein tyrosine kinase (Pkinase_Tyr)			PAC:50637962	Ceric.08G002200	PF00139 PF07714	PTHR27007	EC:2.7.11.1	KOG1187		GO:0004672 GO:0004713 GO:0005524 GO:0006468 GO:0030246
Ceric.08G002200.3.p	Ceric.08G002200.3	Legume lectin domain (Lectin_legB) // Protein tyrosine kinase (Pkinase_Tyr)			PAC:50637961	Ceric.08G002200	PF00139 PF07714	PTHR27007	EC:2.7.11.1	KOG1187		GO:0004672 GO:0004713 GO:0005524 GO:0006468 GO:0030246
Ceric.08G002300.1.p	Ceric.08G002300.1	FAMILY NOT NAMED // F16F4.11 PROTEIN	PF13837:Myb/SANT-like DNA-binding domain	-	PAC:50638607	Ceric.08G002300	PF13837	PTHR21654 PTHR21654:SF11		KOG4282
Ceric.08G002300.2.p	Ceric.08G002300.2	FAMILY NOT NAMED // F16F4.11 PROTEIN			PAC:50638610	Ceric.08G002300	PF13837	PTHR21654 PTHR21654:SF11
Ceric.08G002300.3.p	Ceric.08G002300.3	FAMILY NOT NAMED // F16F4.11 PROTEIN			PAC:50638613	Ceric.08G002300	PF13837	PTHR21654 PTHR21654:SF11
Ceric.08G002300.4.p	Ceric.08G002300.4	FAMILY NOT NAMED // F16F4.11 PROTEIN			PAC:50638611	Ceric.08G002300	PF13837	PTHR21654 PTHR21654:SF11
Ceric.08G002300.5.p	Ceric.08G002300.5	FAMILY NOT NAMED // F16F4.11 PROTEIN			PAC:50638609	Ceric.08G002300	PF13837	PTHR21654 PTHR21654:SF11
Ceric.08G002300.6.p	Ceric.08G002300.6	FAMILY NOT NAMED // F16F4.11 PROTEIN			PAC:50638614	Ceric.08G002300	PF13837	PTHR21654 PTHR21654:SF11
Ceric.08G002300.7.p	Ceric.08G002300.7	FAMILY NOT NAMED // F16F4.11 PROTEIN			PAC:50638612	Ceric.08G002300	PF13837	PTHR21654 PTHR21654:SF11
Ceric.08G002300.8.p	Ceric.08G002300.8	FAMILY NOT NAMED // F16F4.11 PROTEIN			PAC:50638608	Ceric.08G002300	PF13837	PTHR21654 PTHR21654:SF11
Ceric.08G002400.1.p	Ceric.08G002400.1	small ubiquitin-related modifier (SUMO, SMT3)	|P55857|SUMO1_ORYSJ Small ubiquitin-related modifier 1 OS=Oryza sativa subsp. japonica OX=39947 GN=SUMO1 PE=1 SV=1 && PF11976:Ubiquitin-2 like Rad60 SUMO-like	-	PAC:50637845	Ceric.08G002400	PF11976	PTHR10562 PTHR10562:SF26		KOG1769	K12160	GO:0005515	AT2G32765.1 AT4G26840.1 AT5G48700.1 AT5G48710.1 AT5G55160.2 AT5G55170.1 AT5G55855.1 AT5G55856.1	ATSUMO5, SUM5, SUMO5 ATSUMO1, SUM1, SUMO, 1, SUMO1 ATSUMO2, SUM2, SUMO, 2, SUMO2 ATSUMO3, SUM3, SUMO, 3, SUMO3	small ubiquitinrelated modifier 5,small ubiquitin-like modifier 1,Ubiquitin-like superfamily protein,Ubiquitin-like superfamily protein,small ubiquitin-like modifier 2,small ubiquitin-like modifier 3,Ubiquitin-like superfamily protein,Ubiquitin-like superfamily protein	19640398 19644348 19670382 19666021 19669250 19668846 19667817 19666780	AT2G32765 AT4G26840 AT5G48700 AT5G48710 AT5G55160 AT5G55170 AT5G55855 AT5G55856	AT2G32765.1 AT4G26840.1 AT5G48700.1 AT5G48710.1 AT5G55160.2 AT5G55170.1 AT5G55855.1 AT5G55856.1	PF11976 PF11976 PF11976 PF11976 PF11976 PF11976 PF11976 PF11976	PTHR10562 PTHR10562,PTHR10562:SF26 PTHR10562 PTHR10562 PTHR10562,PTHR10562:SF26 PTHR10562 PTHR10562 PTHR10562	KOG1769 KOG1769 KOG1769 KOG1769 KOG1769 KOG1769 KOG1769		K12160 K12160 K12160 K12160 K12160 K12160 K12160 K12160		LOC_Os01g68940.1, LOC_Os01g68950.1, LOC_Os07g38660.1, LOC_Os07g38690.1	ubiquitin family domain containing protein, expressed,ubiquitin family domain containing protein, expressed,ubiquitin-like protein SMT3, putative, expressed,ubiquitin-like protein SMT3, putative, expressed	33121830 33123589 33117256 33116658	LOC_Os01g68940, LOC_Os01g68950, LOC_Os07g38660, LOC_Os07g38690	LOC_Os01g68940.1, LOC_Os01g68950.1, LOC_Os07g38660.1, LOC_Os07g38690.1	PF11976 PF11976 PF11976 PF11976	PTHR10562,PTHR10562:SF26 PTHR10562,PTHR10562:SF26 PTHR10562,PTHR10562:SF21 PTHR10562,PTHR10562:SF21	KOG1769 KOG1769 KOG1769 KOG1769		K12160 K12160 K12160 K12160		171605 79293	estExt_Genewise1Plus.C_150028,e_gw1.2.1629.1	SMALL UBIQUITIN-RELATED MODIFIER // SUBFAMILY NOT NAMED (1 of 1),small ubiquitin-related modifier (SUMO, SMT3) (1 of 2)	15410434 15422944	171605 79293	171605 79293	PF11976 PF11976	PTHR10562,PTHR10562:SF26 PTHR10562	KOG1769 KOG1769		K12160 K12160		Pp3c11_8940V3.1 Pp3c6_10360V3.1	Pp1s61_57V6.1, Pp3c11_8940V1.1, Pp3c11_8940E2.1, Pp3c11_8940, Pp1s61_57V6, Phpat.011G033600, Phypa_163856 Pp3c6_10360P2.1, Pp3c6_10360V1.1, Pp1s317_15V6.1, Pp3c6_10360, Phpat.006G038800	small ubiquitin-related modifier (SUMO, SMT3) (1 of 2),small ubiquitin-related modifier (SUMO, SMT3) (1 of 2)	32958644 32977216	Pp3c11_8940 Pp3c6_10360	Pp3c11_8940V3.1.p Pp3c6_10360V3.1.p	PF11976 PF11976	PTHR10562,PTHR10562:SF26 PTHR10562,PTHR10562:SF26	KOG1769 KOG1769		K12160 K12160		Mapoly0031s0114.1	small ubiquitin-related modifier (SUMO, SMT3) (1 of 1)	33022665	Mapoly0031s0114	Mapoly0031s0114.1.p	PF11976	PTHR10562,PTHR10562:SF26	KOG1769		K12160
Ceric.08G002500.1.p	Ceric.08G002500.1	protein N-terminal methyltransferase (METTL11, NTM1)	|Q5PP70|NTM1_ARATH Alpha N-terminal protein methyltransferase 1 OS=Arabidopsis thaliana OX=3702 GN=At5g44450 PE=2 SV=1 && PF05891:AdoMet dependent proline di-methyltransferase	-	PAC:50638511	Ceric.08G002500	PF08241	PTHR12753 PTHR12753:SF4	EC:2.1.1.244		K16219	GO:0006480 GO:0008152 GO:0008168	AT5G44450.1		methyltransferases	19670278	AT5G44450	AT5G44450.1	PF08241	PTHR12753,PTHR12753:SF4	KOG3178	2.1.1.244	K16219	GO:0008168,GO:0008152,GO:0006480	LOC_Os03g56830.1	ad-003, putative, expressed	33127629	LOC_Os03g56830	LOC_Os03g56830.1	PF05891	PTHR12753,PTHR12753:SF4		2.1.1.244	K16219	GO:0008168,GO:0006480	140975	estExt_Genewise1.C_11923	protein N-terminal methyltransferase (METTL11, NTM1) (1 of 1)	15410688	140975	140975	PF08241	PTHR12753,PTHR12753:SF4		2.1.1.244	K16219	GO:0008168,GO:0008152,GO:0006480	Pp3c22_8670V3.1	Pp3c22_8670J4.1, Pp3c22_8670	protein N-terminal methyltransferase (METTL11, NTM1) (1 of 1)	32904376	Pp3c22_8670	Pp3c22_8670V3.1.p	PF05891	PTHR12753,PTHR12753:SF4		2.1.1.244	K16219	GO:0008168,GO:0006480	Mapoly0083s0001.1	protein N-terminal methyltransferase (METTL11, NTM1) (1 of 1)	33025425	Mapoly0083s0001	Mapoly0083s0001.1.p	PF08241	PTHR12753,PTHR12753:SF4		2.1.1.244	K16219	GO:0008168,GO:0008152,GO:0006480
Ceric.08G002500.2.p	Ceric.08G002500.2	protein N-terminal methyltransferase (METTL11, NTM1)			PAC:50638512	Ceric.08G002500	PF08241	PTHR12753 PTHR12753:SF4	EC:2.1.1.244			GO:0006480 GO:0008152 GO:0008168
Ceric.08G002600.1.p	Ceric.08G002600.1			-	PAC:50637519	Ceric.08G002600
Ceric.08G002700.1.p	Ceric.08G002700.1	SERINE-THREONINE PROTEIN KINASE // SUBFAMILY NOT NAMED	|F4JTP5|STY46_ARATH Serine/threonine-protein kinase STY46 OS=Arabidopsis thaliana OX=3702 GN=STY46 PE=1 SV=1 && PF07714:Protein tyrosine and serine/threonine kinase	Pkinase_Tyr	PAC:50637649	Ceric.08G002700	PF07714	PTHR23257 PTHR23257:SF471	EC:2.7.12.1	KOG0198		GO:0004672 GO:0004713 GO:0005524 GO:0006468 GO:0008152 GO:0016597	AT2G17700.1 AT4G35780.1 AT4G38470.1		ACT-like protein tyrosine kinase family protein,ACT-like protein tyrosine kinase family protein,ACT-like protein tyrosine kinase family protein	19643362 19645008 19648227	AT2G17700 AT4G35780 AT4G38470	AT2G17700.1 AT4G35780.1 AT4G38470.1	PF07714 PF07714 PF01842,PF07714	PTHR23257,PTHR23257:SF492 PTHR23257,PTHR23257:SF492 PTHR23257,PTHR23257:SF471	KOG0192 KOG0192 KOG0192	2.7.12.1 2.7.12.1 2.7.12.1		GO:0006468,GO:0004672 GO:0006468,GO:0004672 GO:0016597,GO:0008152,GO:0006468,GO:0004672	LOC_Os02g02780.1, LOC_Os06g50920.1, LOC_Os07g29330.1, LOC_Os09g37230.1, LOC_Os12g06670.1	protein kinase family protein, putative, expressed,protein kinase family protein, putative, expressed,serine/threonine-protein kinase CTR1, putative, expressed,protein kinase family protein, putative, expressed,protein kinase family protein, putative, expressed	33133895 33146308 33118758 33144222 33150233	LOC_Os02g02780, LOC_Os06g50920, LOC_Os07g29330, LOC_Os09g37230, LOC_Os12g06670	LOC_Os02g02780.1, LOC_Os06g50920.1, LOC_Os07g29330.1, LOC_Os09g37230.1, LOC_Os12g06670.1	PF07714 PF07714 PF01842,PF07714 PF07714 PF07714	PTHR23257,PTHR23257:SF471 PTHR23257,PTHR23257:SF471 PTHR23257,PTHR23257:SF347 PTHR23257,PTHR23257:SF507 PTHR23257,PTHR23257:SF505	KOG0192 KOG0192 KOG0192 KOG0192 KOG0192	2.7.12.1 2.7.12.1 2.7.12.1 2.7.12.1 2.7.12.1		GO:0006468,GO:0004672 GO:0006468,GO:0004672 GO:0016597,GO:0008152,GO:0006468,GO:0004672 GO:0006468,GO:0004672 GO:0006468,GO:0004672	20996	gw1.6.176.1	SERINE/THREONINE-PROTEIN KINASE KINX-RELATED (1 of 2)	15410820	20996	20996	PF07714	PTHR23257,PTHR23257:SF347	KOG0192	2.7.12.1		GO:0006468,GO:0004672
Ceric.08G002700.2.p	Ceric.08G002700.2	SERINE-THREONINE PROTEIN KINASE // SUBFAMILY NOT NAMED			PAC:50637650	Ceric.08G002700	PF07714	PTHR23257 PTHR23257:SF471	EC:2.7.12.1	KOG0198		GO:0004672 GO:0004713 GO:0005524 GO:0006468
Ceric.08G002800.1.p	Ceric.08G002800.1			-	PAC:50637651	Ceric.08G002800		PTHR32166
Ceric.08G002900.1.p	Ceric.08G002900.1	Uncharacterized conserved protein	|B6IDH3|RUS5_ARATH Protein root UVB sensitive 5 OS=Arabidopsis thaliana OX=3702 GN=RUS5 PE=2 SV=1 && PF04884:Vitamin B6 photo-protection and homoeostasis	-	PAC:50637597	Ceric.08G002900	PF04884	PTHR12770 PTHR12770:SF24		KOG4249			AT5G01510.1	RUS5	Protein of unknown function, DUF647	19670206	AT5G01510	AT5G01510.1	PF04884	PTHR12770,PTHR12770:SF24	KOG4249				LOC_Os01g04860.1	DUF647 domain containing protein, putative, expressed	33121953	LOC_Os01g04860	LOC_Os01g04860.1	PF04884	PTHR12770,PTHR12770:SF24					75120	e_gw1.0.2160.1	Uncharacterized conserved protein (1 of 4)	15410483	75120	75120	PF04884	PTHR12770,PTHR12770:SF24	KOG4249																Mapoly0076s0023.1	Uncharacterized conserved protein (1 of 6)	33016340	Mapoly0076s0023	Mapoly0076s0023.1.p	PF04884	PTHR12770,PTHR12770:SF24	KOG4249
Ceric.08G002900.2.p	Ceric.08G002900.2	Uncharacterized conserved protein			PAC:50637598	Ceric.08G002900	PF04884	PTHR12770 PTHR12770:SF24		KOG4249
Ceric.08G003000.1.p	Ceric.08G003000.1			-	PAC:50638009	Ceric.08G003000		PTHR34201 PTHR34201:SF3					AT4G10330.1		glycine-rich protein	19647909	AT4G10330	AT4G10330.1		PTHR34201,PTHR34201:SF1		3.6.4.13			LOC_Os01g66320.1, LOC_Os11g13880.1	expressed protein,expressed protein	33123334 33164175	LOC_Os01g66320, LOC_Os11g13880	LOC_Os01g66320.1, LOC_Os11g13880.1		PTHR34201,PTHR34201:SF1 PTHR34201,PTHR34201:SF3					405277 412375	fgenesh2_pg.C_scaffold_3000500,fgenesh2_pg.C_scaffold_17000328	GLYCINE-RICH PROTEIN (1 of 2),GLYCINE-RICH PROTEIN (1 of 2)	15411695 15410884	405277 412375	405277 412375		PTHR34201,PTHR34201:SF1 PTHR34201,PTHR34201:SF1		3.6.4.13			Pp3c20_10580V3.1 Pp3c23_16920V3.1	Pp3c20_10580J5.1, Pp3c20_10580, Pp1s192_31V6, Phypa_90065, Phpat.020G043400 Pp3c23_16920V1.1, Pp1s222_129V6.1, Pp3c23_16920P2.1, Pp3c23_16920, Phypa_92262, Phpat.023G060000, Pp1s222_129V6	GLYCINE-RICH PROTEIN (1 of 3),GLYCINE-RICH PROTEIN (1 of 3)	32946030 32949707	Pp3c20_10580 Pp3c23_16920	Pp3c20_10580V3.1.p Pp3c23_16920V3.1.p		PTHR34201,PTHR34201:SF1 PTHR34201,PTHR34201:SF1		3.6.4.13			Mapoly0034s0024.1	GLYCINE-RICH PROTEIN (1 of 2)	33024623	Mapoly0034s0024	Mapoly0034s0024.1.p		PTHR34201,PTHR34201:SF1
Ceric.08G003100.1.p	Ceric.08G003100.1	TOPOISOMERASE II-ASSOCIATED PROTEIN PAT1 // SUBFAMILY NOT NAMED	|Q0WPK4|PAT1H_ARATH Protein PAT1 homolog OS=Arabidopsis thaliana OX=3702 GN=PAT1 PE=1 SV=1 && -	-	PAC:50638406	Ceric.08G003100		PTHR21551 PTHR21551:SF4					AT1G79090.1 AT3G22270.1 AT4G14990.1		,Topoisomerase II-associated protein PAT1,Topoisomerase II-associated protein PAT1	19657153 19663241 19647721	AT1G79090 AT3G22270 AT4G14990	AT1G79090.1 AT3G22270.1 AT4G14990.1		PTHR21551,PTHR21551:SF4 PTHR21551,PTHR21551:SF4 PTHR21551,PTHR21551:SF4	KOG2893		K12617 K12617 K12617		LOC_Os01g56300.1, LOC_Os02g19220.1, LOC_Os02g19330.2, LOC_Os02g31220.2	expressed protein,expressed protein,expressed protein,expressed protein	33119114 33139951 33137836 33140125	LOC_Os01g56300, LOC_Os02g19220, LOC_Os02g19330, LOC_Os02g31220	LOC_Os01g56300.1, LOC_Os02g19220.1, LOC_Os02g19330.2, LOC_Os02g31220.2	PF09770 PF09770	PTHR21551,PTHR21551:SF5 PTHR21551,PTHR21551:SF6 PTHR21551,PTHR21551:SF6 PTHR21551,PTHR21551:SF5			K12617 K12617 K12617 K12617		165728	estExt_Genewise1Plus.C_21372	DNA topoisomerase 2-associated protein PAT1 (PATL1, PAT1) (1 of 1)	15415737	165728	165728		PTHR21551,PTHR21551:SF4			K12617		Pp3c24_12870V3.1 Pp3c8_20970V3.1	Pp3c24_12870J5.1, Pp3c24_12870, Phpat.024G047400, Pp1s16_396V6 Pp3c8_20970J4.1, Pp3c8_20970, Phpat.008G078900, Phypa_199285, Pp1s362_28V6	DNA topoisomerase 2-associated protein PAT1 (PATL1, PAT1) (1 of 2),DNA topoisomerase 2-associated protein PAT1 (PATL1, PAT1) (1 of 2)	32910932 32963752	Pp3c24_12870 Pp3c8_20970	Pp3c24_12870V3.1.p Pp3c8_20970V3.1.p		PTHR21551,PTHR21551:SF4 PTHR21551,PTHR21551:SF4			K12617 K12617		Mapoly0070s0077.1	DNA topoisomerase 2-associated protein PAT1 (PATL1, PAT1) (1 of 1)	33007647	Mapoly0070s0077	Mapoly0070s0077.1.p		PTHR21551,PTHR21551:SF4			K12617
Ceric.08G003100.2.p	Ceric.08G003100.2	TOPOISOMERASE II-ASSOCIATED PROTEIN PAT1 // SUBFAMILY NOT NAMED			PAC:50638407	Ceric.08G003100		PTHR21551 PTHR21551:SF4
Ceric.08G003100.3.p	Ceric.08G003100.3	TOPOISOMERASE II-ASSOCIATED PROTEIN PAT1 // SUBFAMILY NOT NAMED			PAC:50638408	Ceric.08G003100		PTHR21551 PTHR21551:SF4
Ceric.08G003100.4.p	Ceric.08G003100.4	TOPOISOMERASE II-ASSOCIATED PROTEIN PAT1 // SUBFAMILY NOT NAMED			PAC:50638409	Ceric.08G003100		PTHR21551 PTHR21551:SF4
Ceric.08G003100.5.p	Ceric.08G003100.5	TOPOISOMERASE II-ASSOCIATED PROTEIN PAT1 // SUBFAMILY NOT NAMED			PAC:50638410	Ceric.08G003100		PTHR21551 PTHR21551:SF4
Ceric.08G003200.1.p	Ceric.08G003200.1			-	PAC:50638305	Ceric.08G003200							AT1G55475.1 AT3G13480.1		,	19651691 19663648	AT1G55475 AT3G13480	AT1G55475.1 AT3G13480.1		PTHR33401 PTHR33401,PTHR33401:SF1					LOC_Os03g58090.1, LOC_Os07g07646.1	expressed protein,expressed protein	33129183 33118688	LOC_Os03g58090, LOC_Os07g07646	LOC_Os03g58090.1, LOC_Os07g07646.1		PTHR33401 PTHR33401					441727	estExt_fgenesh2_pg.C_180319		15410165	441727	441727
Ceric.08G003200.2.p	Ceric.08G003200.2				PAC:50638306	Ceric.08G003200
Ceric.08G003300.1.p	Ceric.08G003300.1	PPR repeat (PPR) // PPR repeat (PPR_1) // PPR repeat family (PPR_2)	PF12854:PPR repeat|PF13041:PPR repeat family	-	PAC:50638706	Ceric.08G003300	PF01535 PF12854 PF13041	PTHR24015					AT3G17370.1		Pentatricopeptide repeat (PPR) superfamily protein	19664646	AT3G17370	AT3G17370.1	PF13041	PTHR24015
Ceric.08G003300.2.p	Ceric.08G003300.2	PPR repeat (PPR) // PPR repeat (PPR_1) // PPR repeat family (PPR_2)			PAC:50638707	Ceric.08G003300	PF01535 PF12854 PF13041	PTHR24015
Ceric.08G003300.3.p	Ceric.08G003300.3	PPR repeat (PPR) // PPR repeat (PPR_1) // PPR repeat family (PPR_2)			PAC:50638708	Ceric.08G003300	PF01535 PF13041	PTHR24015
Ceric.08G003300.4.p	Ceric.08G003300.4	PPR repeat (PPR) // PPR repeat (PPR_1) // PPR repeat family (PPR_2)			PAC:50638709	Ceric.08G003300	PF01535 PF13041	PTHR24015
Ceric.08G003400.1.p	Ceric.08G003400.1	snurportin-1 (SNUPN, RNUT1)	|Q5ZI43|SPN1_CHICK Snurportin-1 OS=Gallus gallus OX=9031 GN=SNUPN PE=2 SV=1 && -	-	PAC:50637696	Ceric.08G003400		PTHR13403 PTHR13403:SF6		KOG3132	K13151		AT4G24880.1			19648163	AT4G24880	AT4G24880.1		PTHR13403,PTHR13403:SF6	KOG3132		K13151		LOC_Os01g01130.1	snurportin-1, putative, expressed	33118913	LOC_Os01g01130	LOC_Os01g01130.1		PTHR13403,PTHR13403:SF6	KOG3132		K13151		229997	fgenesh1_pm.C_scaffold_1000007	snurportin-1 (SNUPN, RNUT1) (1 of 1)	15414697	229997	229997		PTHR13403,PTHR13403:SF6	KOG3132		K13151		Pp3c8_11540V3.1	Pp1s62_76V6.1, Pp3c8_11540P2.5, Pp3c8_11540V1.1, Pp3c8_11540P2.1, Pp3c8_11540, Phypa_126961, Phpat.008G038100, Pp1s62_76V6	snurportin-1 (SNUPN, RNUT1) (1 of 1)	32965366	Pp3c8_11540	Pp3c8_11540V3.1.p		PTHR13403,PTHR13403:SF6	KOG3132		K13151		Mapoly0024s0037.1	snurportin-1 (SNUPN, RNUT1) (1 of 1)	33023051	Mapoly0024s0037	Mapoly0024s0037.1.p		PTHR13403,PTHR13403:SF6	KOG3132		K13151
Ceric.08G003500.1.p	Ceric.08G003500.1	serine carboxypeptidase-like clade I [EC:3.4.16.-] (SCPL-I)	|P37890|CBP1_ORYSJ Serine carboxypeptidase 1 OS=Oryza sativa subsp. japonica OX=39947 GN=CBP1 PE=2 SV=1 && PF00450:Serine carboxypeptidase	Peptidase_S10	PAC:50638867	Ceric.08G003500	PF00450	PTHR11802 PTHR11802:SF96	EC:3.4.16.5	KOG1282	K16296	GO:0004185 GO:0006508	AT3G25420.1 AT4G12910.1	scpl21 scpl20	serine carboxypeptidase-like 21,serine carboxypeptidase-like 20	19661184 19646776	AT3G25420 AT4G12910	AT3G25420.1 AT4G12910.1	PF00450 PF00450	PTHR11802,PTHR11802:SF96 PTHR11802,PTHR11802:SF96		3.4.16.5 3.4.16.5	K16296 K16296	GO:0006508,GO:0004185 GO:0006508,GO:0004185	LOC_Os04g25560.1, LOC_Os12g15470.1	OsSCP23 - Putative Serine Carboxypeptidase homologue, expressed,OsSCP65 - Putative Serine Carboxypeptidase homologue, expressed	33109967 33154067	LOC_Os04g25560, LOC_Os12g15470	LOC_Os04g25560.1, LOC_Os12g15470.1	PF00450 PF00450	PTHR11802,PTHR11802:SF45 PTHR11802,PTHR11802:SF62	KOG1282 KOG1282	3.4.16.5 3.4.16.5	K16296 K16296	GO:0006508,GO:0004185 GO:0006508,GO:0004185													Pp3c9_24850V3.1	Pp3c9_24850V1.1, Pp3c9_24850P2.1, Pp3c9_24850P2.2, Pp1s131_72V6.1, Pp3c9_24850, Phpat.009G094000, Phypa_136699, Pp1s131_72V6	serine carboxypeptidase-like clade I [EC:3.4.16.-] (SCPL-I) (1 of 1)	32912147	Pp3c9_24850	Pp3c9_24850V3.1.p	PF00450	PTHR11802,PTHR11802:SF62	KOG1282	3.4.16.5	K16296	GO:0006508,GO:0004185	Mapoly0001s0023.1	serine carboxypeptidase-like clade I [EC:3.4.16.-] (SCPL-I) (1 of 1)	33019953	Mapoly0001s0023	Mapoly0001s0023.1.p	PF00450	PTHR11802,PTHR11802:SF96	KOG1282	3.4.16.5	K16296	GO:0006508,GO:0004185
Ceric.08G003500.2.p	Ceric.08G003500.2	serine carboxypeptidase-like clade I [EC:3.4.16.-] (SCPL-I)			PAC:50638868	Ceric.08G003500	PF00450	PTHR11802 PTHR11802:SF96	EC:3.4.16.5	KOG1282		GO:0004185 GO:0006508
Ceric.08G003600.1.p	Ceric.08G003600.1	FORMIN-RELATED // FORMIN-LIKE PROTEIN 17-RELATED	|Q9C6S1|FH14_ARATH Formin-like protein 14 OS=Arabidopsis thaliana OX=3702 GN=FH14 PE=3 SV=3 && PF10409:C2 domain of PTEN tumour-suppressor protein	-	PAC:50638641	Ceric.08G003600	PF10409	PTHR23213 PTHR23213:SF190					AT5G07740.1		actin binding	19671861	AT5G07740	AT5G07740.1	PF10409,PF02181	PTHR23213,PTHR23213:SF210	KOG2283		K18080	GO:0045010,GO:0005884	LOC_Os02g55170.1, LOC_Os03g31460.1, LOC_Os04g17130.1, LOC_Os06g08540.2, LOC_Os07g40520.1	formin-like protein 13, putative, expressed,formin-like protein 20, putative, expressed,retrotransposon protein, putative, unclassified, expressed,formin-like protein 13, putative, expressed,formin-like protein 20, putative, expressed	33135778 33128174 33107649 33145901 33115184	LOC_Os02g55170, LOC_Os03g31460, LOC_Os04g17130, LOC_Os06g08540, LOC_Os07g40520	LOC_Os02g55170.1, LOC_Os03g31460.1, LOC_Os04g17130.1, LOC_Os06g08540.2, LOC_Os07g40520.1	PF10409 PF10409,PF02181 PF10409 PF10409	PTHR23213,PTHR23213:SF249 PTHR23213,PTHR23213:SF218 PTHR23213,PTHR23213:SF218 PTHR23213,PTHR23213:SF190 PTHR23213,PTHR23213:SF210	KOG2283		K02184	GO:0045010,GO:0005884
Ceric.08G003700.1.p	Ceric.08G003700.1	FORMIN-RELATED // FORMIN-LIKE PROTEIN 17-RELATED	|Q9C6S1|FH14_ARATH Formin-like protein 14 OS=Arabidopsis thaliana OX=3702 GN=FH14 PE=3 SV=3 && PF10409:C2 domain of PTEN tumour-suppressor protein	-	PAC:50638112	Ceric.08G003700	PF10409	PTHR23213 PTHR23213:SF190					AT5G07740.1		actin binding	19671861	AT5G07740	AT5G07740.1	PF10409,PF02181	PTHR23213,PTHR23213:SF210	KOG2283		K18080	GO:0045010,GO:0005884	LOC_Os02g55170.1, LOC_Os03g31460.1, LOC_Os04g17130.1, LOC_Os06g08540.2, LOC_Os07g40520.1	formin-like protein 13, putative, expressed,formin-like protein 20, putative, expressed,retrotransposon protein, putative, unclassified, expressed,formin-like protein 13, putative, expressed,formin-like protein 20, putative, expressed	33135778 33128174 33107649 33145901 33115184	LOC_Os02g55170, LOC_Os03g31460, LOC_Os04g17130, LOC_Os06g08540, LOC_Os07g40520	LOC_Os02g55170.1, LOC_Os03g31460.1, LOC_Os04g17130.1, LOC_Os06g08540.2, LOC_Os07g40520.1	PF10409 PF10409,PF02181 PF10409 PF10409	PTHR23213,PTHR23213:SF249 PTHR23213,PTHR23213:SF218 PTHR23213,PTHR23213:SF218 PTHR23213,PTHR23213:SF190 PTHR23213,PTHR23213:SF210	KOG2283		K02184	GO:0045010,GO:0005884
Ceric.08G003800.1.p	Ceric.08G003800.1			-	PAC:50638658	Ceric.08G003800		PTHR33737					AT5G60150.1			19672056	AT5G60150	AT5G60150.1		PTHR33737,PTHR33737:SF2					LOC_Os11g01220.1, LOC_Os12g01220.1, LOC_Os12g37564.1	expressed protein,expressed protein,hypothetical protein	33161502 33150002 33150168	LOC_Os11g01220, LOC_Os12g01220, LOC_Os12g37564	LOC_Os11g01220.1, LOC_Os12g01220.1, LOC_Os12g37564.1		PTHR33737,PTHR33737:SF1 PTHR33737,PTHR33737:SF1																	Pp3c16_7200V3.1 Pp3c25_30V3.1 Pp3c5_15680V3.1	Pp3c16_7200J4.1, Pp3c16_7200, Phypa_168919, Pp1s194_19V6 Pp3c25_30J5.1, Pp3c25_30, Pp1s395_53V6 Pp3c5_15680J5.1, Pp3c5_15680	,,	32985728 32979198 32955059	Pp3c16_7200 Pp3c25_30 Pp3c5_15680	Pp3c16_7200V3.1.p Pp3c25_30V3.1.p Pp3c5_15680V3.1.p		PTHR33737,PTHR33737:SF2 PTHR33737,PTHR33737:SF2 PTHR33737,PTHR33737:SF2					Mapoly0001s0188.1		33019900	Mapoly0001s0188	Mapoly0001s0188.1.p		PTHR33737,PTHR33737:SF2
Ceric.08G003800.2.p	Ceric.08G003800.2				PAC:50638661	Ceric.08G003800		PTHR33737
Ceric.08G003800.3.p	Ceric.08G003800.3				PAC:50638663	Ceric.08G003800		PTHR33737
Ceric.08G003800.4.p	Ceric.08G003800.4				PAC:50638662	Ceric.08G003800		PTHR33737
Ceric.08G003800.5.p	Ceric.08G003800.5				PAC:50638659	Ceric.08G003800		PTHR33737
Ceric.08G003800.6.p	Ceric.08G003800.6				PAC:50638660	Ceric.08G003800		PTHR33737
Ceric.08G003900.1.p	Ceric.08G003900.1			-	PAC:50637616	Ceric.08G003900		PTHR31471 PTHR31471:SF1					AT1G30320.1 AT2G02170.1		Remorin family protein,Remorin family protein	19650714 19640213	AT1G30320 AT2G02170	AT1G30320.1 AT2G02170.1	PF03763 PF03763	PTHR31471,PTHR31471:SF17 PTHR31471,PTHR31471:SF1					LOC_Os02g02500.1, LOC_Os03g02840.1, LOC_Os04g52920.1, LOC_Os12g41940.1	remorin family protein, putative, expressed,remorin family protein, putative, expressed,remorin family protein, putative, expressed,remorin family protein, putative, expressed	33137034 33128838 33108829 33154147	LOC_Os02g02500, LOC_Os03g02840, LOC_Os04g52920, LOC_Os12g41940	LOC_Os02g02500.1, LOC_Os03g02840.1, LOC_Os04g52920.1, LOC_Os12g41940.1	PF03763 PF03763 PF03763 PF03763	PTHR31471,PTHR31471:SF1 PTHR31471,PTHR31471:SF18 PTHR31471,PTHR31471:SF12 PTHR31471,PTHR31471:SF17					99375	e_gw1.21.650.1	Remorin, C-terminal region (Remorin_C) (1 of 6)	15415907	99375	99375	PF03763	PTHR31471,PTHR31471:SF1					Pp3c14_21250V3.1 Pp3c17_20270V3.1 Pp3c4_17800V3.1	Pp3c14_21250J4.1, Pp3c14_21250, Phpat.014G082800, Phypa_121011, Pp1s34_267V6 Pp3c17_20270J4.1, Pp3c17_20270, Phpat.017G076900 Pp1s13_135V6.1, Pp1s13_135V6.1_13877, Pp3c4_17800C1.1, Pp3c4_17800V1.1, Pp3c4_17800, Phypa_67025, Pp1s13_135V6	Remorin, C-terminal region (Remorin_C) (1 of 17),Remorin, C-terminal region (Remorin_C) (1 of 17),	32959876 32905576 32921049	Pp3c14_21250 Pp3c17_20270 Pp3c4_17800	Pp3c14_21250V3.1.p Pp3c17_20270V3.1.p Pp3c4_17800V3.1.p	PF03763 PF03763	PTHR31471,PTHR31471:SF1 PTHR31471,PTHR31471:SF1					Mapoly0109s0057.1	Remorin, C-terminal region (Remorin_C) (1 of 3)	33021286	Mapoly0109s0057	Mapoly0109s0057.1.p	PF03763	PTHR31471,PTHR31471:SF1
Ceric.08G004000.1.p	Ceric.08G004000.1	phosphoethanolamine N-methyltransferase (E2.1.1.103, NMT)	|Q944H0|PEAM2_ARATH Phosphomethylethanolamine N-methyltransferase OS=Arabidopsis thaliana OX=3702 GN=NMT2 PE=1 SV=2 && PF13489:Methyltransferase domain|PF08241:Methyltransferase domain	Methyltransf_11	PAC:50637886	Ceric.08G004000	PF08241 PF13489	PTHR10108 PTHR10108:SF793	EC:2.1.1.103	KOG1269	K05929	GO:0000234 GO:0006656 GO:0008152 GO:0008168	AT1G48600.2 AT1G73600.2 AT3G18000.1	AtPMEAMT, PMEAMT NMT1, PEAMT, XPL1	S-adenosyl-L-methionine-dependent methyltransferases superfamily protein,S-adenosyl-L-methionine-dependent methyltransferases superfamily protein,S-adenosyl-L-methionine-dependent methyltransferases superfamily protein	19656091 19652799 19662939	AT1G48600 AT1G73600 AT3G18000	AT1G48600.2 AT1G73600.2 AT3G18000.1	PF13489,PF08241 PF13489,PF08241 PF13489,PF08241	PTHR10108,PTHR10108:SF793 PTHR10108,PTHR10108:SF934 PTHR10108,PTHR10108:SF793	KOG1269 KOG1269 KOG1269	2.1.1.103 2.1.1.103 2.1.1.103	K05929 K05929 K05929	GO:0008168,GO:0008152 GO:0008168,GO:0008152 GO:0008168,GO:0008152	LOC_Os01g50030.1, LOC_Os01g50032.1, LOC_Os05g47540.1, LOC_Os05g47545.1	CPuORF25 - conserved peptide uORF-containing transcript, expressed,expressed protein,CPuORF26 - conserved peptide uORF-containing transcript, expressed,expressed protein	33121519 33126157 33159931 33159167	LOC_Os01g50030, LOC_Os01g50032, LOC_Os05g47540, LOC_Os05g47545	LOC_Os01g50030.1, LOC_Os01g50032.1, LOC_Os05g47540.1, LOC_Os05g47545.1	PF13489,PF08241 PF13489,PF08241 PF13489,PF08241 PF13847,PF08241	PTHR10108,PTHR10108:SF793 PTHR10108,PTHR10108:SF793 PTHR10108,PTHR10108:SF793 PTHR10108,PTHR10108:SF793	KOG1269 KOG1269 KOG1269 KOG1269	2.1.1.103 2.1.1.103 2.1.1.103 2.1.1.103	K05929 K05929 K05929	GO:0008168,GO:0008152 GO:0008168,GO:0008152 GO:0008168,GO:0008152 GO:0008168,GO:0008152	146547	estExt_Genewise1.C_120837	phosphoethanolamine N-methyltransferase (E2.1.1.103, NMT) (1 of 1)	15402658	146547	146547	PF13489,PF08241	PTHR10108,PTHR10108:SF793	KOG1269	2.1.1.103	K05929	GO:0008168,GO:0008152	Pp3c13_3410V3.1 Pp3c4_24470V3.1	Pp3c13_3410J4.1, Pp3c13_3410, Pp1s107_76V6, Phpat.013G010600 Pp3c4_24470P2.1, Pp1s60_199V6.2, Pp3c4_24470V1.1, Pp1s60_199V6.1, Pp1s60_199V6.3, Pp3c4_24470, Pp1s60_199V6, Phypa_163814, Phpat.004G093500	phosphoethanolamine N-methyltransferase (E2.1.1.103, NMT) (1 of 2),phosphoethanolamine N-methyltransferase (E2.1.1.103, NMT) (1 of 2)	32931674 32922169	Pp3c13_3410 Pp3c4_24470	Pp3c13_3410V3.1.p Pp3c4_24470V3.1.p	PF08241 PF13489,PF08241	PTHR10108,PTHR10108:SF793 PTHR10108,PTHR10108:SF793	KOG1269 KOG1269	2.1.1.103 2.1.1.103	K05929 K05929	GO:0008168,GO:0008152 GO:0008168,GO:0008152	Mapoly0024s0110.1	phosphoethanolamine N-methyltransferase (E2.1.1.103, NMT) (1 of 1)	33023076	Mapoly0024s0110	Mapoly0024s0110.1.p	PF13847,PF08241	PTHR10108,PTHR10108:SF793	KOG1269	2.1.1.103	K05929	GO:0008168,GO:0008152
Ceric.08G004000.2.p	Ceric.08G004000.2	phosphoethanolamine N-methyltransferase (E2.1.1.103, NMT)			PAC:50637887	Ceric.08G004000	PF08241 PF13489	PTHR10108 PTHR10108:SF793	EC:2.1.1.103	KOG1269	K05929	GO:0000234 GO:0006656 GO:0008152 GO:0008168
Ceric.08G004000.3.p	Ceric.08G004000.3	phosphoethanolamine N-methyltransferase (E2.1.1.103, NMT)			PAC:50637889	Ceric.08G004000	PF13489	PTHR10108 PTHR10108:SF793	EC:2.1.1.103	KOG1269
Ceric.08G004000.4.p	Ceric.08G004000.4	phosphoethanolamine N-methyltransferase (E2.1.1.103, NMT)			PAC:50637888	Ceric.08G004000	PF08241 PF13489	PTHR10108 PTHR10108:SF793	EC:2.1.1.103	KOG1269		GO:0008152 GO:0008168
Ceric.08G004000.5.p	Ceric.08G004000.5	phosphoethanolamine N-methyltransferase (E2.1.1.103, NMT)			PAC:50637890	Ceric.08G004000	PF13489	PTHR10108 PTHR10108:SF793	EC:2.1.1.103	KOG1269
Ceric.08G004000.6.p	Ceric.08G004000.6	phosphoethanolamine N-methyltransferase (E2.1.1.103, NMT)			PAC:50637891	Ceric.08G004000	PF13489	PTHR10108 PTHR10108:SF793	EC:2.1.1.103
Ceric.08G004000.7.p	Ceric.08G004000.7	phosphoethanolamine N-methyltransferase (E2.1.1.103, NMT)			PAC:50637892	Ceric.08G004000	PF13489	PTHR10108 PTHR10108:SF793	EC:2.1.1.103
Ceric.08G004100.1.p	Ceric.08G004100.1			-	PAC:50638233	Ceric.08G004100
Ceric.08G004200.1.p	Ceric.08G004200.1	PRE-MRNA PROCESSING PROTEIN PRP39-RELATED // F1C9.34 PROTEIN-RELATED	PF06101:Vacuolar protein sorting-associated protein 62	-	PAC:50638913	Ceric.08G004200	PF06101	PTHR17204 PTHR17204:SF28					AT1G04090.1 AT2G44230.1 AT2G44260.2 AT3G01870.1 AT3G01880.1 AT3G04350.1 AT5G18490.1 AT5G43950.1		Plant protein of unknown function (DUF946),Plant protein of unknown function (DUF946),Plant protein of unknown function (DUF946),Plant protein of unknown function (DUF946),Plant protein of unknown function (DUF946),Plant protein of unknown function (DUF946),Plant protein of unknown function (DUF946),Plant protein of unknown function (DUF946)	19657010 19641112 19641930 19663815 19659582 19662933 19672354 19667861	AT1G04090 AT2G44230 AT2G44260 AT3G01870 AT3G01880 AT3G04350 AT5G18490 AT5G43950	AT1G04090.1 AT2G44230.1 AT2G44260.2 AT3G01870.1 AT3G01880.1 AT3G04350.1 AT5G18490.1 AT5G43950.1	PF06101 PF06101 PF06101 PF06101 PF06101 PF06101 PF06101 PF06101	PTHR17204,PTHR17204:SF30 PTHR17204,PTHR17204:SF28 PTHR17204,PTHR17204:SF28 PTHR17204,PTHR17204:SF28 PTHR17204,PTHR17204:SF28 PTHR17204,PTHR17204:SF30 PTHR17204,PTHR17204:SF30 PTHR17204,PTHR17204:SF30					LOC_Os03g04930.1, LOC_Os03g51150.1, LOC_Os07g38840.1	expressed protein,expressed protein,expressed protein	33129095 33128210 33114860	LOC_Os03g04930, LOC_Os03g51150, LOC_Os07g38840	LOC_Os03g04930.1, LOC_Os03g51150.1, LOC_Os07g38840.1	PF06101 PF06101 PF06101	PTHR17204,PTHR17204:SF29 PTHR17204,PTHR17204:SF27 PTHR17204,PTHR17204:SF28					231324	fgenesh1_pm.C_scaffold_12000054	PRE-MRNA PROCESSING PROTEIN PRP39-RELATED // SUBFAMILY NOT NAMED (1 of 1)	15416005	231324	231324	PF06101	PTHR17204,PTHR17204:SF29					Pp3c15_8530V3.1 Pp3c9_5480V3.1	Pp3c15_8530J4.1, Pp3c15_8530, Phypa_150522, Pp1s318_23V6, Phpat.015G037000 Pp3c9_5480P2.1, Pp3c9_5480P2.8, Pp1s199_148V6.1, Pp3c9_5480V1.1, Pp3c9_5480, Phpat.009G023400, Phypa_143102, Pp1s199_148V6	PRE-MRNA PROCESSING PROTEIN PRP39-RELATED // SUBFAMILY NOT NAMED (1 of 2),PRE-MRNA PROCESSING PROTEIN PRP39-RELATED // SUBFAMILY NOT NAMED (1 of 2)	32929633 32914023	Pp3c15_8530 Pp3c9_5480	Pp3c15_8530V3.1.p Pp3c9_5480V3.1.p	PF06101 PF06101	PTHR17204,PTHR17204:SF29 PTHR17204,PTHR17204:SF29					Mapoly0054s0001.1	PRE-MRNA PROCESSING PROTEIN PRP39-RELATED // SUBFAMILY NOT NAMED (1 of 1)	33017458	Mapoly0054s0001	Mapoly0054s0001.1.p	PF06101	PTHR17204,PTHR17204:SF29
Ceric.08G004200.2.p	Ceric.08G004200.2	PRE-MRNA PROCESSING PROTEIN PRP39-RELATED // F1C9.34 PROTEIN-RELATED			PAC:50638914	Ceric.08G004200	PF06101	PTHR17204 PTHR17204:SF28
Ceric.08G004200.3.p	Ceric.08G004200.3	PRE-MRNA PROCESSING PROTEIN PRP39-RELATED // F1C9.34 PROTEIN-RELATED			PAC:50638915	Ceric.08G004200	PF06101	PTHR17204 PTHR17204:SF28
Ceric.08G004200.4.p	Ceric.08G004200.4	PRE-MRNA PROCESSING PROTEIN PRP39-RELATED // F1C9.34 PROTEIN-RELATED			PAC:50638916	Ceric.08G004200	PF06101	PTHR17204 PTHR17204:SF28
Ceric.08G004200.5.p	Ceric.08G004200.5	PRE-MRNA PROCESSING PROTEIN PRP39-RELATED // F1C9.34 PROTEIN-RELATED			PAC:50638917	Ceric.08G004200	PF06101	PTHR17204 PTHR17204:SF28
Ceric.08G004200.6.p	Ceric.08G004200.6	PRE-MRNA PROCESSING PROTEIN PRP39-RELATED // F1C9.34 PROTEIN-RELATED			PAC:50638918	Ceric.08G004200	PF06101	PTHR17204 PTHR17204:SF28
Ceric.08G004300.1.p	Ceric.08G004300.1			-	PAC:50637613	Ceric.08G004300																																										Pp3c13_13740V3.1	Pp1s5_46V6.1, Pp3c13_13740C1.1, Pp3c13_13740V1.1, Pp1s5_46V6.1_37079, Pp3c13_13740, Phypa_65152, Pp1s5_46V6		32931321	Pp3c13_13740	Pp3c13_13740V3.1.p							Mapoly0139s0009.1		33003560	Mapoly0139s0009	Mapoly0139s0009.1.p
Ceric.08G004400.1.p	Ceric.08G004400.1	Class II histone deacetylase complex subunits 2 and 3 (HDA2-3)	|F4IV45|CHR10_ARATH Probable helicase CHR10 OS=Arabidopsis thaliana OX=3702 GN=CHR10 PE=3 SV=1 && PF00176:SNF2 family N-terminal domain|PF00271:Helicase conserved C-terminal domain	SNF2_N	PAC:50638648	Ceric.08G004400	PF11496	PTHR10799	EC:3.6.4.12				AT2G44980.2		SNF2 domain-containing protein / helicase domain-containing protein	19643411	AT2G44980	AT2G44980.2	PF00271	PTHR10799		3.6.4.12			LOC_Os03g01200.1	SNF2 family N-terminal domain containing protein, expressed	33131440	LOC_Os03g01200	LOC_Os03g01200.1	PF04851,PF00271	PTHR10799		3.6.4.12		GO:0016787,GO:0005524,GO:0003677													Pp3c10_6710V3.1	Pp1s293_34V6.1, Pp3c10_6710V1.1, Pp3c10_6710P2.10, Pp3c10_6710P2.1, Pp3c10_6710, Pp1s293_34V6, Phypa_108610, Phpat.010G025400	SNF2 family N-terminal domain (SNF2_N) // Helicase conserved C-terminal domain (Helicase_C) (1 of 9)	32900285	Pp3c10_6710	Pp3c10_6710V3.1.p	PF00271,PF00176	PTHR10799		3.6.4.12		GO:0005524	Mapoly0049s0091.1	SNF2 family N-terminal domain (SNF2_N) // Helicase conserved C-terminal domain (Helicase_C) (1 of 8)	33009402	Mapoly0049s0091	Mapoly0049s0091.1.p	PF00271,PF00176	PTHR10799		3.6.4.12		GO:0005524
Ceric.08G004500.1.p	Ceric.08G004500.1	PRE-MRNA PROCESSING PROTEIN PRP39-RELATED // F1C9.34 PROTEIN-RELATED // SUBFAMILY NOT NAMED	PF06101:Vacuolar protein sorting-associated protein 62	-	PAC:50637846	Ceric.08G004500	PF06101	PTHR17204 PTHR17204:SF29					AT1G04090.1 AT2G44230.1 AT2G44260.2 AT3G01870.1 AT3G01880.1 AT3G04350.1 AT5G18490.1 AT5G43950.1		Plant protein of unknown function (DUF946),Plant protein of unknown function (DUF946),Plant protein of unknown function (DUF946),Plant protein of unknown function (DUF946),Plant protein of unknown function (DUF946),Plant protein of unknown function (DUF946),Plant protein of unknown function (DUF946),Plant protein of unknown function (DUF946)	19657010 19641112 19641930 19663815 19659582 19662933 19672354 19667861	AT1G04090 AT2G44230 AT2G44260 AT3G01870 AT3G01880 AT3G04350 AT5G18490 AT5G43950	AT1G04090.1 AT2G44230.1 AT2G44260.2 AT3G01870.1 AT3G01880.1 AT3G04350.1 AT5G18490.1 AT5G43950.1	PF06101 PF06101 PF06101 PF06101 PF06101 PF06101 PF06101 PF06101	PTHR17204,PTHR17204:SF30 PTHR17204,PTHR17204:SF28 PTHR17204,PTHR17204:SF28 PTHR17204,PTHR17204:SF28 PTHR17204,PTHR17204:SF28 PTHR17204,PTHR17204:SF30 PTHR17204,PTHR17204:SF30 PTHR17204,PTHR17204:SF30					LOC_Os03g04930.1, LOC_Os03g51150.1, LOC_Os07g38840.1	expressed protein,expressed protein,expressed protein	33129095 33128210 33114860	LOC_Os03g04930, LOC_Os03g51150, LOC_Os07g38840	LOC_Os03g04930.1, LOC_Os03g51150.1, LOC_Os07g38840.1	PF06101 PF06101 PF06101	PTHR17204,PTHR17204:SF29 PTHR17204,PTHR17204:SF27 PTHR17204,PTHR17204:SF28					231324	fgenesh1_pm.C_scaffold_12000054	PRE-MRNA PROCESSING PROTEIN PRP39-RELATED // SUBFAMILY NOT NAMED (1 of 1)	15416005	231324	231324	PF06101	PTHR17204,PTHR17204:SF29					Pp3c15_8530V3.1 Pp3c9_5480V3.1	Pp3c15_8530J4.1, Pp3c15_8530, Phypa_150522, Pp1s318_23V6, Phpat.015G037000 Pp3c9_5480P2.1, Pp3c9_5480P2.8, Pp1s199_148V6.1, Pp3c9_5480V1.1, Pp3c9_5480, Phpat.009G023400, Phypa_143102, Pp1s199_148V6	PRE-MRNA PROCESSING PROTEIN PRP39-RELATED // SUBFAMILY NOT NAMED (1 of 2),PRE-MRNA PROCESSING PROTEIN PRP39-RELATED // SUBFAMILY NOT NAMED (1 of 2)	32929633 32914023	Pp3c15_8530 Pp3c9_5480	Pp3c15_8530V3.1.p Pp3c9_5480V3.1.p	PF06101 PF06101	PTHR17204,PTHR17204:SF29 PTHR17204,PTHR17204:SF29					Mapoly0054s0001.1	PRE-MRNA PROCESSING PROTEIN PRP39-RELATED // SUBFAMILY NOT NAMED (1 of 1)	33017458	Mapoly0054s0001	Mapoly0054s0001.1.p	PF06101	PTHR17204,PTHR17204:SF29
Ceric.08G004500.2.p	Ceric.08G004500.2	PRE-MRNA PROCESSING PROTEIN PRP39-RELATED // F1C9.34 PROTEIN-RELATED // SUBFAMILY NOT NAMED			PAC:50637847	Ceric.08G004500	PF06101	PTHR17204 PTHR17204:SF28
Ceric.08G004600.1.p	Ceric.08G004600.1			-	PAC:50638234	Ceric.08G004600		PTHR34778 PTHR34778:SF2																																								Pp3c19_16740V3.1 Pp3c22_14690V3.1	Pp3c19_16740P2.2, Pp1s20_29V6.1, Pp3c19_16740P2.1, Pp3c19_16740V1.1, Pp3c19_16740, Phypa_160211, Pp1s20_29V6, Phpat.019G056800 Pp1s71_261V6.1, Pp3c22_14690P2.3, Pp3c22_14690P2.1, Pp3c22_14690V1.1, Pp3c22_14690, Phpat.022G053300, Pp1s71_261V6	,	32938806 32904507	Pp3c19_16740 Pp3c22_14690	Pp3c19_16740V3.1.p Pp3c22_14690V3.1.p		PTHR34778,PTHR34778:SF2 PTHR34778,PTHR34778:SF2
Ceric.08G004600.2.p	Ceric.08G004600.2				PAC:50638237	Ceric.08G004600		PTHR34778 PTHR34778:SF2
Ceric.08G004600.3.p	Ceric.08G004600.3				PAC:50638235	Ceric.08G004600		PTHR34778 PTHR34778:SF2
Ceric.08G004600.4.p	Ceric.08G004600.4				PAC:50638236	Ceric.08G004600		PTHR34778 PTHR34778:SF2
Ceric.08G004600.5.p	Ceric.08G004600.5				PAC:50638238	Ceric.08G004600		PTHR34778 PTHR34778:SF2
Ceric.08G004600.6.p	Ceric.08G004600.6				PAC:50638239	Ceric.08G004600		PTHR34778 PTHR34778:SF2
Ceric.08G004600.7.p	Ceric.08G004600.7				PAC:50638241	Ceric.08G004600		PTHR34778 PTHR34778:SF2
Ceric.08G004600.8.p	Ceric.08G004600.8				PAC:50638240	Ceric.08G004600		PTHR34778 PTHR34778:SF2
Ceric.08G004600.9.p	Ceric.08G004600.9				PAC:50638242	Ceric.08G004600		PTHR34778 PTHR34778:SF2
Ceric.08G004700.1.p	Ceric.08G004700.1	2-CYS PEROXIREDOXIN BAS1, CHLOROPLASTIC	|Q9C5R8|BAS1B_ARATH 2-Cys peroxiredoxin BAS1-like, chloroplastic OS=Arabidopsis thaliana OX=3702 GN=At5g06290 PE=2 SV=3 && PF10417:C-terminal domain of 1-Cys peroxiredoxin|PF00578:AhpC/TSA family	-	PAC:50637771	Ceric.08G004700	PF08534 PF10417	PTHR10681 PTHR10681:SF108	EC:1.11.1.15	KOG0852		GO:0016491 GO:0051920 GO:0055114																								96390	e_gw1.18.306.1	peroxiredoxin (alkyl hydroperoxide reductase subunit C) [EC:1.11.1.15] (E1.11.1.15, PRDX, ahpC) (1 of 3)	15407018	96390	96390	PF10417,PF08534	PTHR10681,PTHR10681:SF108	KOG0852	1.11.1.15	K03386	GO:0055114,GO:0051920,GO:0016491
Ceric.08G004800.1.p	Ceric.08G004800.1	Protein of unknown function (DUF 659) (DUF659)	PF04937:Protein of unknown function (DUF 659)	DUF659	PAC:50638379	Ceric.08G004800	PF04937	PTHR32166
Ceric.08G004900.1.p	Ceric.08G004900.1			-	PAC:50637856	Ceric.08G004900
Ceric.08G004900.2.p	Ceric.08G004900.2				PAC:50637857	Ceric.08G004900
Ceric.08G004900.3.p	Ceric.08G004900.3				PAC:50637858	Ceric.08G004900
Ceric.08G004900.4.p	Ceric.08G004900.4				PAC:50637859	Ceric.08G004900
Ceric.08G005000.1.p	Ceric.08G005000.1	SIT4 PHOSPHATASE-ASSOCIATED FAMILY PROTEIN	PF04499:SIT4 phosphatase-associated protein	-	PAC:50637907	Ceric.08G005000	PF04499	PTHR12634 PTHR12634:SF17					AT1G07990.1 AT1G30470.1 AT2G28360.1 AT3G45190.1		SIT4 phosphatase-associated family protein,SIT4 phosphatase-associated family protein,SIT4 phosphatase-associated family protein,SIT4 phosphatase-associated family protein	19658263 19657421 19643531 19659778	AT1G07990 AT1G30470 AT2G28360 AT3G45190	AT1G07990.1 AT1G30470.1 AT2G28360.1 AT3G45190.1	PF04499 PF04499 PF04499 PF04499	PTHR12634,PTHR12634:SF8 PTHR12634,PTHR12634:SF17 PTHR12634,PTHR12634:SF17 PTHR12634,PTHR12634:SF8			K15501 K15501 K15501 K15501		LOC_Os01g40340.1, LOC_Os04g52940.1, LOC_Os05g51490.1	SIT4 phosphatase-associated protein domain containing protein, expressed,SIT4 phosphatase-associated protein domain containing protein, expressed,SIT4 phosphatase-associated protein domain containing protein, expressed	33123570 33108277 33156253	LOC_Os01g40340, LOC_Os04g52940, LOC_Os05g51490	LOC_Os01g40340.1, LOC_Os04g52940.1, LOC_Os05g51490.1	PF04499 PF04499 PF04499	PTHR12634,PTHR12634:SF17 PTHR12634,PTHR12634:SF16 PTHR12634,PTHR12634:SF17	KOG2073 KOG2073 KOG2073		K15501 K15501 K15501		111896 419685	e_gw1.43.313.1,fgenesh2_pg.C_scaffold_43000166	serine/threonine-protein phosphatase 6 regulatory subunit 3 (PPP6R3, SAPS3) (1 of 2),serine/threonine-protein phosphatase 6 regulatory subunit 3 (PPP6R3, SAPS3) (1 of 2)	15413637 15411334	111896 419685	111896 419685	PF04499 PF04499	PTHR12634,PTHR12634:SF17 PTHR12634,PTHR12634:SF17	KOG2073 KOG2073		K15501 K15501		Pp3c12_11280V3.1 Pp3c3_35620V3.1 Pp3c4_5240V3.1	Pp3c12_11280J5.1, Pp3c12_11280, Phpat.012G041400, Pp1s391_39V6 Pp3c3_35620J5.1, Pp3c3_35620, Pp1s112_229V6, Phpat.003G141400 Pp3c4_5240J5.1, Pp3c4_5240, Phpat.004G019500, Pp1s188_88V6, Phypa_192861	serine/threonine-protein phosphatase 6 regulatory subunit 3 (PPP6R3, SAPS3) (1 of 3),serine/threonine-protein phosphatase 6 regulatory subunit 3 (PPP6R3, SAPS3) (1 of 3),serine/threonine-protein phosphatase 6 regulatory subunit 3 (PPP6R3, SAPS3) (1 of 3)	32975180 32944904 32922830	Pp3c12_11280 Pp3c3_35620 Pp3c4_5240	Pp3c12_11280V3.1.p Pp3c3_35620V3.1.p Pp3c4_5240V3.1.p	PF04499 PF04499 PF04499	PTHR12634,PTHR12634:SF17 PTHR12634,PTHR12634:SF17 PTHR12634,PTHR12634:SF17	KOG2073 KOG2073 KOG2073		K15501 K15501 K15501		Mapoly0001s0206.1	serine/threonine-protein phosphatase 6 regulatory subunit 3 (PPP6R3, SAPS3) (1 of 1)	33020515	Mapoly0001s0206	Mapoly0001s0206.1.p	PF04499	PTHR12634,PTHR12634:SF17	KOG2073		K15501
Ceric.08G005100.1.p	Ceric.08G005100.1	condensin complex subunit 1 (YCS4, CNAP1, CAPD2)	|Q8K2Z4|CND1_MOUSE Condensin complex subunit 1 OS=Mus musculus OX=10090 GN=Ncapd2 PE=1 SV=2 && PF12922:non-SMC mitotic condensation complex subunit 1, N-term|PF12717:non-SMC mitotic condensation complex subunit 1	-	PAC:50637878	Ceric.08G005100	PF12717 PF12922	PTHR14222 PTHR14222:SF2			K06677	GO:0005634 GO:0007067 GO:0007076 GO:0030261	AT3G57060.2		binding	19662717	AT3G57060	AT3G57060.2	PF12922,PF12717	PTHR14222,PTHR14222:SF2			K06677	GO:0007076	LOC_Os07g46540.1	condensin complex subunit 1, putative, expressed	33115394	LOC_Os07g46540	LOC_Os07g46540.1	PF12765,PF12922,PF12717	PTHR14222,PTHR14222:SF2			K06677	GO:0007076	439324	estExt_fgenesh2_pg.C_60245	condensin complex subunit 1 (YCS4, CNAP1, CAPD2) (1 of 1)	15423161	439324	439324	PF13893,PF12922,PF12717	PTHR14222,PTHR14222:SF2			K06677	GO:0007076	Pp3c12_12160V3.1 Pp3c3_32300V3.1	Pp3c12_12160J5.1, Pp3c12_12160, Phypa_152002, Pp1s352_53V6 Pp3c3_32300J5.1, Pp3c3_32300, Phpat.003G126900, Pp1s198_18V6, Phypa_143027	condensin complex subunit 1 (YCS4, CNAP1, CAPD2) (1 of 2),condensin complex subunit 1 (YCS4, CNAP1, CAPD2) (1 of 2)	32975118 32942270	Pp3c12_12160 Pp3c3_32300	Pp3c12_12160V3.1.p Pp3c3_32300V3.1.p	PF12922,PF12717 PF12719,PF12922	PTHR14222,PTHR14222:SF2 PTHR14222,PTHR14222:SF2			K06677 K06677	GO:0007076 GO:0007076	Mapoly0022s0167.1	condensin complex subunit 1 (YCS4, CNAP1, CAPD2) (1 of 1)	33010906	Mapoly0022s0167	Mapoly0022s0167.1.p	PF12719,PF12922	PTHR14222,PTHR14222:SF2			K06677	GO:0007076
Ceric.08G005100.2.p	Ceric.08G005100.2	condensin complex subunit 1 (YCS4, CNAP1, CAPD2)			PAC:50637880	Ceric.08G005100	PF12717 PF12922	PTHR14222 PTHR14222:SF2			K06677	GO:0005634 GO:0007067 GO:0007076 GO:0030261
Ceric.08G005100.3.p	Ceric.08G005100.3	condensin complex subunit 1 (YCS4, CNAP1, CAPD2)			PAC:50637881	Ceric.08G005100	PF12717 PF12922	PTHR14222 PTHR14222:SF2			K06677	GO:0005634 GO:0007067 GO:0007076 GO:0030261
Ceric.08G005100.4.p	Ceric.08G005100.4	condensin complex subunit 1 (YCS4, CNAP1, CAPD2)			PAC:50637879	Ceric.08G005100	PF12717 PF12922	PTHR14222 PTHR14222:SF2			K06677	GO:0005634 GO:0007067 GO:0007076 GO:0030261
Ceric.08G005100.5.p	Ceric.08G005100.5	condensin complex subunit 1 (YCS4, CNAP1, CAPD2)			PAC:50637882	Ceric.08G005100	PF12717 PF12922	PTHR14222 PTHR14222:SF2			K06677	GO:0005634 GO:0007067 GO:0007076 GO:0030261
Ceric.08G005100.6.p	Ceric.08G005100.6	condensin complex subunit 1 (YCS4, CNAP1, CAPD2)			PAC:50637883	Ceric.08G005100	PF12717	PTHR14222 PTHR14222:SF2			K06677	GO:0005634 GO:0007067 GO:0007076 GO:0030261
Ceric.08G005200.1.p	Ceric.08G005200.1	U4/U6.U5 tri-snRNP-associated protein 2 (USP39, SAD1)	|Q53GS9|SNUT2_HUMAN U4/U6.U5 tri-snRNP-associated protein 2 OS=Homo sapiens OX=9606 GN=USP39 PE=1 SV=2 && PF02148:Zn-finger in ubiquitin-hydrolases and other protein|PF00443:Ubiquitin carboxyl-terminal hydrolase	UCH	PAC:50638769	Ceric.08G005200	PF00443 PF02148	PTHR24006 PTHR24006:SF521	EC:3.4.19.12		K12847	GO:0008270 GO:0016579 GO:0036459	AT4G22285.1 AT4G22350.2 AT4G22410.1 AT4G22420.1		Ubiquitin C-terminal hydrolases superfamily protein,Ubiquitin C-terminal hydrolases superfamily protein,Ubiquitin C-terminal hydrolases superfamily protein,Ubiquitin-specific protease family C19-related protein	19646453 19643888 19648026 19646495	AT4G22285 AT4G22350 AT4G22410 AT4G22420	AT4G22285.1 AT4G22350.2 AT4G22410.1 AT4G22420.1	PF13423,PF02148 PF13423,PF02148 PF02148,PF00443	PTHR24006,PTHR24006:SF521 PTHR24006,PTHR24006:SF521 PTHR32133,PTHR32133:SF121		3.4.19.12 3.4.19.12 3.4.19.12	K12847 K12847 K12847	GO:0008270 GO:0008270 GO:0008270,GO:0036459,GO:0016579	LOC_Os09g24250.1	ubiquitin carboxyl-terminal hydrolase domain containing protein, expressed	33140967	LOC_Os09g24250	LOC_Os09g24250.1	PF02148,PF00443	PTHR24006,PTHR24006:SF521		3.4.19.12	K12847	GO:0008270,GO:0036459,GO:0016579	90860	e_gw1.11.852.1	U4/U6.U5 tri-snRNP-associated protein 2 (USP39, SAD1) (1 of 1)	15415717	90860	90860	PF02148,PF00443	PTHR24006,PTHR24006:SF521		3.4.19.12	K12847	GO:0008270,GO:0036459,GO:0016579	Pp3c2_2850V3.1	Pp1s7_57V6.1, Pp3c2_2850P2.1, Pp3c2_2850V1.1, Pp3c2_2850P2.3, Pp3c2_2850, Phpat.002G012500, Phypa_21816, Pp1s7_57V6	U4/U6.U5 tri-snRNP-associated protein 2 (USP39, SAD1) (1 of 1)	32937513	Pp3c2_2850	Pp3c2_2850V3.1.p	PF02148,PF00443	PTHR24006,PTHR24006:SF521		3.4.19.12	K12847	GO:0008270,GO:0036459,GO:0016579	Mapoly0061s0070.1	U4/U6.U5 tri-snRNP-associated protein 2 (USP39, SAD1) (1 of 1)	33026026	Mapoly0061s0070	Mapoly0061s0070.1.p	PF02148,PF00443	PTHR24006,PTHR24006:SF521		3.4.19.12	K12847	GO:0008270,GO:0036459,GO:0016579
Ceric.08G005200.2.p	Ceric.08G005200.2	U4/U6.U5 tri-snRNP-associated protein 2 (USP39, SAD1)			PAC:50638771	Ceric.08G005200	PF00443 PF02148	PTHR24006 PTHR24006:SF521	EC:3.4.19.12	KOG2026		GO:0008270 GO:0016579 GO:0036459
Ceric.08G005200.3.p	Ceric.08G005200.3	U4/U6.U5 tri-snRNP-associated protein 2 (USP39, SAD1)			PAC:50638770	Ceric.08G005200	PF00443 PF02148	PTHR24006 PTHR24006:SF521	EC:3.4.19.12		K12847	GO:0008270 GO:0016579 GO:0036459
Ceric.08G005200.4.p	Ceric.08G005200.4	U4/U6.U5 tri-snRNP-associated protein 2 (USP39, SAD1)			PAC:50638772	Ceric.08G005200	PF00443	PTHR24006 PTHR24006:SF521	EC:3.4.19.12	KOG1870		GO:0016579 GO:0036459
Ceric.08G005200.5.p	Ceric.08G005200.5	U4/U6.U5 tri-snRNP-associated protein 2 (USP39, SAD1)			PAC:50638773	Ceric.08G005200	PF00443	PTHR24006 PTHR24006:SF521	EC:3.4.19.12			GO:0016579 GO:0036459
Ceric.08G005300.1.p	Ceric.08G005300.1	TRANSCRIPTION INITIATION FACTOR IIB-RELATED // SUBFAMILY NOT NAMED		-	PAC:50637850	Ceric.08G005300		PTHR11618 PTHR11618:SF23				GO:0006352 GO:0006355 GO:0008270	AT4G35540.1		zinc ion binding;transcription regulators	19645197	AT4G35540	AT4G35540.1	PF08271	PTHR11618,PTHR11618:SF23				GO:0008270,GO:0006355,GO:0006352	LOC_Os08g42020.2	zinc ion binding protein, putative, expressed	33103452	LOC_Os08g42020	LOC_Os08g42020.2		PTHR11618,PTHR11618:SF23	KOG1598			GO:0008270,GO:0006355,GO:0006352	412683	fgenesh2_pg.C_scaffold_18000259	TRANSCRIPTION INITIATION FACTOR IIB-RELATED // SUBFAMILY NOT NAMED (1 of 1)	15413220	412683	412683	PF00646	PTHR11618,PTHR11618:SF23	KOG1598		K15196	GO:0005515,GO:0008270,GO:0006355,GO:0006352	Pp3c3_11130V3.1	Pp3c3_11130P2.3, Pp3c3_11130V1.1, Pp1s74_175V6.1, Pp3c3_11130P2.1, Pp3c3_11130, Phpat.003G041900	TRANSCRIPTION INITIATION FACTOR IIB-RELATED // SUBFAMILY NOT NAMED (1 of 1)	32942054	Pp3c3_11130	Pp3c3_11130V3.1.p		PTHR11618,PTHR11618:SF23	KOG1598		K15196	GO:0008270,GO:0006355,GO:0006352	Mapoly0022s0109.1	TRANSCRIPTION INITIATION FACTOR IIB-RELATED // SUBFAMILY NOT NAMED (1 of 1)	33010974	Mapoly0022s0109	Mapoly0022s0109.1.p		PTHR11618,PTHR11618:SF23	KOG1597		K15196	GO:0008270,GO:0006355,GO:0006352
Ceric.08G005300.2.p	Ceric.08G005300.2	TRANSCRIPTION INITIATION FACTOR IIB-RELATED // SUBFAMILY NOT NAMED			PAC:50637851	Ceric.08G005300		PTHR11618 PTHR11618:SF23				GO:0006352 GO:0006355 GO:0008270
Ceric.08G005400.1.p	Ceric.08G005400.1	ER lumen protein retaining receptor (KDELR)	|Q9ZTN2|ERD2_PETHY ER lumen protein-retaining receptor OS=Petunia hybrida OX=4102 GN=ERD2 PE=2 SV=1 && PF00810:ER lumen protein retaining receptor	ER_lumen_recept	PAC:50637523	Ceric.08G005400	PF00810	PTHR10585 PTHR10585:SF29		KOG3106	K10949	GO:0006621 GO:0016021 GO:0046923																								143476 75833	estExt_Genewise1.C_60707,e_gw1.0.2686.1	ER lumen protein retaining receptor (KDELR) (1 of 3),ER lumen protein retaining receptor (KDELR) (1 of 3)	15415649 15415863	143476 75833	143476 75833	PF00810 PF00810	PTHR10585,PTHR10585:SF29 PTHR10585,PTHR10585:SF29	KOG3106 KOG3106		K10949 K10949	GO:0046923,GO:0016021,GO:0006621 GO:0046923,GO:0016021,GO:0006621	Pp3c15_12830V3.1 Pp3c9_13230V3.1	Pp3c15_12830V1.1, Pp3c15_12830P2.1, Pp3c15_12830P2.5, Pp1s258_82V6.1, Pp3c15_12830, Phypa_223447, Phpat.015G051100, Pp1s258_82V6 Pp3c9_13230J5.1, Pp3c9_13230, Phypa_161051, Pp1s29_123V6, Phpat.009G051500	ER LUMEN PROTEIN RETAINING RECEPTOR // SUBFAMILY NOT NAMED (1 of 1),ER LUMEN PROTEIN RETAINING RECEPTOR (1 of 1)	32927594 32911612	Pp3c15_12830 Pp3c9_13230	Pp3c15_12830V3.1.p Pp3c9_13230V3.1.p	PF00810 PF00810	PTHR10585,PTHR10585:SF29 PTHR10585,PTHR10585:SF26	KOG3106 KOG3106		K10949 K10949	GO:0046923,GO:0016021,GO:0006621 GO:0046923,GO:0016021,GO:0006621	Mapoly0044s0129.1	ER LUMEN PROTEIN RETAINING RECEPTOR // SUBFAMILY NOT NAMED (1 of 1)	33012998	Mapoly0044s0129	Mapoly0044s0129.1.p	PF00810	PTHR10585,PTHR10585:SF29	KOG3106		K10949	GO:0046923,GO:0016021,GO:0006621
Ceric.08G005500.1.p	Ceric.08G005500.1	GENOMIC DNA, CHROMOSOME 3, P1 CLONE:MSD24		-	PAC:50638968	Ceric.08G005500		PTHR37736 PTHR37736:SF1					AT1G27090.1 AT3G24690.1		glycine-rich protein,	19649677 19664034	AT1G27090 AT3G24690	AT1G27090.1 AT3G24690.1		PTHR37736,PTHR37736:SF1 PTHR37736,PTHR37736:SF1					LOC_Os03g48260.1	expressed protein	33131427	LOC_Os03g48260	LOC_Os03g48260.1		PTHR37736,PTHR37736:SF1					129003 442638	e_gw1.92.168.1,estExt_fgenesh2_pg.C_260024	GENOMIC DNA, CHROMOSOME 3, P1 CLONE:MSD24 (1 of 2),GENOMIC DNA, CHROMOSOME 3, P1 CLONE:MSD24 (1 of 2)	15415583 15412336	129003 442638	129003 442638		PTHR37736,PTHR37736:SF1 PTHR37736,PTHR37736:SF1					Pp3c16_590V3.1 Pp3c25_8180V3.1 Pp3c25_8182V3.1	Pp3c16_590V1.1, Pp1s144_51V6.1, Pp3c16_590P2.1, Pp3c16_590, Pp1s144_51V6, Phpat.016G002100, Phypa_86298 Pp1s50_178V6.1, Pp3c25_8180V1.1, Pp3c25_8180P2.3, Pp3c25_8180P2.1 Pp3c25_8182J5.1	GENOMIC DNA, CHROMOSOME 3, P1 CLONE:MSD24 (1 of 3),GENOMIC DNA, CHROMOSOME 3, P1 CLONE:MSD24 (1 of 3),GENOMIC DNA, CHROMOSOME 3, P1 CLONE:MSD24 (1 of 3)	32985806 32979224 32980581	Pp3c16_590 Pp3c25_8180 Pp3c25_8182	Pp3c16_590V3.1.p Pp3c25_8180V3.1.p Pp3c25_8182V3.1.p		PTHR37736,PTHR37736:SF1 PTHR37736,PTHR37736:SF1 PTHR37736,PTHR37736:SF1					Mapoly0083s0034.1	GENOMIC DNA, CHROMOSOME 3, P1 CLONE:MSD24 (1 of 1)	33025383	Mapoly0083s0034	Mapoly0083s0034.1.p		PTHR37736,PTHR37736:SF1
Ceric.08G005500.2.p	Ceric.08G005500.2	GENOMIC DNA, CHROMOSOME 3, P1 CLONE:MSD24			PAC:50638969	Ceric.08G005500		PTHR37736 PTHR37736:SF1
Ceric.08G005500.3.p	Ceric.08G005500.3	GENOMIC DNA, CHROMOSOME 3, P1 CLONE:MSD24			PAC:50638970	Ceric.08G005500		PTHR37736 PTHR37736:SF1
Ceric.08G005600.1.p	Ceric.08G005600.1	UNCHARACTERIZED NODULIN-LIKE PROTEIN // SUBFAMILY NOT NAMED	|F4I9E1|NFD4_ARATH Protein NUCLEAR FUSION DEFECTIVE 4 OS=Arabidopsis thaliana OX=3702 GN=NFD4 PE=3 SV=1 && PF06813:Nodulin-like	-	PAC:50638219	Ceric.08G005600	PF06813	PTHR21576 PTHR21576:SF21					AT1G80530.1		Major facilitator superfamily protein	19657241	AT1G80530	AT1G80530.1	PF06813	PTHR21576,PTHR21576:SF41					LOC_Os04g42420.1, LOC_Os06g08110.1, LOC_Os08g15450.1	nodulin, putative, expressed,nodulin, putative, expressed,nodulin, putative, expressed	33109810 33145943 33105752	LOC_Os04g42420, LOC_Os06g08110, LOC_Os08g15450	LOC_Os04g42420.1, LOC_Os06g08110.1, LOC_Os08g15450.1	PF07690,PF06813 PF07690,PF06813 PF07690	PTHR21576,PTHR21576:SF21 PTHR21576,PTHR21576:SF42 PTHR21576,PTHR21576:SF21				GO:0055085,GO:0016021 GO:0055085,GO:0016021 GO:0055085,GO:0016021	266544	estExt_fgenesh1_pm.C_00066	UNCHARACTERIZED NODULIN-LIKE PROTEIN // SUBFAMILY NOT NAMED (1 of 1)	15409062	266544	266544	PF07690	PTHR21576,PTHR21576:SF21				GO:0055085,GO:0016021	Pp3c12_7920V3.1 Pp3c3_17130V3.1	Pp1s56_260V6.1, Pp1s56_260V6.2, Pp3c12_7920P2.1, Pp3c12_7920V1.1, Pp3c12_7920, Phpat.012G025600, Pp1s56_260V6, Phypa_182412 Pp3c3_17130P2.2, Pp3c3_17130P2.1, Pp3c3_17130V1.1, Pp1s25_374V6.1, Pp3c3_17130, Pp1s25_374V6, Phypa_118495, Phpat.003G065300	UNCHARACTERIZED NODULIN-LIKE PROTEIN // SUBFAMILY NOT NAMED (1 of 3),UNCHARACTERIZED NODULIN-LIKE PROTEIN // SUBFAMILY NOT NAMED (1 of 3)	32972755 32942077	Pp3c12_7920 Pp3c3_17130	Pp3c12_7920V3.1.p Pp3c3_17130V3.1.p	PF06813 PF07690,PF06813	PTHR21576,PTHR21576:SF21 PTHR21576,PTHR21576:SF21				GO:0055085,GO:0016021	Mapoly0002s0273.1	UNCHARACTERIZED NODULIN-LIKE PROTEIN // SUBFAMILY NOT NAMED (1 of 1)	33023652	Mapoly0002s0273	Mapoly0002s0273.1.p	PF06813	PTHR21576,PTHR21576:SF21
Ceric.08G005600.2.p	Ceric.08G005600.2	UNCHARACTERIZED NODULIN-LIKE PROTEIN // SUBFAMILY NOT NAMED			PAC:50638220	Ceric.08G005600	PF06813	PTHR21576 PTHR21576:SF21
Ceric.08G005600.3.p	Ceric.08G005600.3	UNCHARACTERIZED NODULIN-LIKE PROTEIN // SUBFAMILY NOT NAMED			PAC:50638221	Ceric.08G005600	PF06813	PTHR21576 PTHR21576:SF21
Ceric.08G005700.1.p	Ceric.08G005700.1			-	PAC:50637865	Ceric.08G005700
Ceric.08G005800.1.p	Ceric.08G005800.1	Beta-lactamase superfamily domain (Lactamase_B_3)	PF13483:Beta-lactamase superfamily domain	-	PAC:50637755	Ceric.08G005800	PF13483	PTHR36142 PTHR36142:SF2					AT1G29700.1		Metallo-hydrolase/oxidoreductase superfamily protein	19649757	AT1G29700	AT1G29700.1	PF12706	PTHR36142,PTHR36142:SF2					LOC_Os12g44370.1	expressed protein	33152183	LOC_Os12g44370	LOC_Os12g44370.1	PF13483	PTHR36142,PTHR36142:SF2					141274	estExt_Genewise1.C_20844	Beta-lactamase superfamily domain (Lactamase_B_3) (1 of 2)	15408110	141274	141274	PF13483	PTHR36142,PTHR36142:SF2					Pp3c15_25860V3.1	Pp1s253_40V6.1, Pp3c15_25860P2.1, Pp3c15_25860V1.1, Pp3c15_25860, Pp1s253_40V6, Phypa_147053, Phpat.015G096300	Beta-lactamase superfamily domain (Lactamase_B_3) (1 of 2)	32929488	Pp3c15_25860	Pp3c15_25860V3.1.p	PF13483	PTHR36142,PTHR36142:SF2					Mapoly0053s0088.1	Beta-lactamase superfamily domain (Lactamase_B_3) (1 of 2)	33014968	Mapoly0053s0088	Mapoly0053s0088.1.p	PF13483	PTHR36142,PTHR36142:SF2
Ceric.08G005900.1.p	Ceric.08G005900.1	MAGNESIUM AND COBALT TRANSPORT PROTEIN/MITOCHONDRIAL IMPORT INNER MEMBRANE TRANSLOCASE SUBUNIT TIM8 // MAGNESIUM TRANSPORTER CORA-LIKE FAMILY PROTEIN		-	PAC:50638704	Ceric.08G005900		PTHR21535 PTHR21535:SF49
Ceric.08G006000.1.p	Ceric.08G006000.1			-	PAC:50637979	Ceric.08G006000
Ceric.08G006100.1.p	Ceric.08G006100.1	Acid phosphatase / Phosphomonoesterase	|P27061|PPA1_SOLLC Acid phosphatase 1 OS=Solanum lycopersicum OX=4081 GN=APS1 PE=2 SV=1 && PF03767:HAD superfamily, subfamily IIIB (Acid phosphatase)	-	PAC:50638568	Ceric.08G006100	PF03767	PTHR31284	EC:3.1.3.2			GO:0003993	AT2G38600.1		HAD superfamily, subfamily IIIB acid phosphatase	19642605	AT2G38600	AT2G38600.1	PF03767	PTHR31284,PTHR31284:SF9		3.1.3.2		GO:0003993	LOC_Os03g21480.1, LOC_Os07g48320.1	HAD superfamily phosphatase, putative, expressed,HAD superfamily phosphatase, putative, expressed	33132341 33117295	LOC_Os03g21480, LOC_Os07g48320	LOC_Os03g21480.1, LOC_Os07g48320.1	PF03767 PF03767	PTHR31284,PTHR31284:SF17 PTHR31284,PTHR31284:SF11		3.1.3.2 3.1.3.2		GO:0003993 GO:0003993
Ceric.08G006200.1.p	Ceric.08G006200.1			-	PAC:50638925	Ceric.08G006200
Ceric.08G006300.1.p	Ceric.08G006300.1	Leucine rich repeat proteins, some proteins contain F-box		-	PAC:50638283	Ceric.08G006300		PTHR24006		KOG1947
Ceric.08G006400.1.p	Ceric.08G006400.1	LEUCINE-RICH REPEAT-CONTAINING PROTEIN // SUBFAMILY NOT NAMED	|Q40253|L6_LINUS Disease resistance protein L6 OS=Linum usitatissimum OX=4006 GN=L6 PE=1 SV=1 && PF00931:NB-ARC domain	NB-ARC	PAC:50638741	Ceric.08G006400	PF00931	PTHR11017 PTHR11017:SF163		KOG4658		GO:0043531
Ceric.08G006500.1.p	Ceric.08G006500.1	Chromo (CHRromatin Organisation MOdifier) domain (Chromo)	PF00385:Chromo (CHRromatin Organisation MOdifier) domain	Chromo	PAC:50638252	Ceric.08G006500	PF00385	PTHR24559 PTHR24559:SF201																												403013	fgenesh2_pg.C_scaffold_0001018	DNA (cytosine-5-)-methyltransferase / Type II DNA methylase (1 of 11)	15404028	403013	403013	PF00385			2.1.1.37			Pp3c12_25480V3.1	Pp3c12_25480V1.1, Pp3c12_25480J3.1, Pp3c12_25480	Chromo (CHRromatin Organisation MOdifier) domain (Chromo) (1 of 15)	32972487	Pp3c12_25480	Pp3c12_25480V3.1.p	PF00385			2.3.1.48			Mapoly0140s0026.1	Histone-lysine N-methyltransferase / Protein-lysine N-methyltransferase (1 of 65)	33006336	Mapoly0140s0026	Mapoly0140s0026.1.p				2.1.1.43
Ceric.08G006600.1.p	Ceric.08G006600.1	MYB-LIKE DNA-BINDING PROTEIN MYB // F21H2.9 PROTEIN-RELATED	|Q9M2D9|MYB17_ARATH Transcription factor MYB17 OS=Arabidopsis thaliana OX=3702 GN=MYB17 PE=1 SV=1 && PF00249:Myb-like DNA-binding domain	Myb_DNA-binding	PAC:50638703	Ceric.08G006600	PF00249	PTHR10641 PTHR10641:SF537			K09422		AT1G06180.1 AT1G16490.1 AT1G22640.1 AT1G34670.1 AT1G35515.1 AT1G56650.1 AT1G66230.1 AT1G66370.1 AT1G66380.1 AT1G66390.1 AT1G79180.1 AT2G16720.1 AT2G31180.1 AT2G47460.1 AT3G02940.1 AT3G13540.1 AT3G23250.1 AT3G62610.1 AT4G05100.1 AT4G09460.1 AT4G12350.1 AT4G17785.1 AT4G21440.1 AT4G22680.1 AT4G28110.1 AT4G34990.1 AT4G38620.1 AT5G10280.1 AT5G14340.1 AT5G14750.1 AT5G16600.1 AT5G16770.1 AT5G35550.1 AT5G40330.1 AT5G49330.1 AT5G52600.1 AT5G54230.1 AT5G62320.1 AT5G65230.1	ATMYB13, ATMYBLFGN, MYB13 ATMYB58, MYB58 ATMYB3, MYB3 AtMYB93, MYB93 HOS10, MYB8 ATMYB75, MYB75, PAP1, SIAA1 AtMYB20, MYB20 AtMYB113, MYB113 AtMYB114, MYB114 ATMYB90, MYB90, PAP2 ATMYB63, MYB63 ATMYB7, ATY49, MYB7 ATMYB14, MYB14, MYB14AT ATMYB12, MYB12, PFG1 AtMYB107, MYB107 ATMYB5, MYB5 ATMYB15, ATY19, MYB15 ATMYB11, MYB11, PFG2 AtMYB74, MYB74 AtMYB6, MYB6 AtMYB42, MYB42 MYB39 ATM4, ATMYB102, MYB102 AtMYB85, MYB85 AtMYB41, MYB41 AtMYB32, MYB32 ATMYB4, MYB4 ATMYB64, ATMYB92, MYB92 AtMYB40, MYB40 ATMYB66, MYB66, WER, WER1 AtMYB43, MYB43 AtMYB9, MYB9 ATMYB123, ATTT2, MYB123, TT2 ATMYB23, ATMYBRTF, MYB23 ATMYB111, MYB111, PFG3 AtMYB82, MYB82 AtMYB49, MYB49 ATMYB99, ATMYBCU15, MYB99 AtMYB53, MYB53	myb domain protein 13,myb domain protein 58,myb domain protein 3,myb domain protein 93,high response to osmotic stress 10,production of anthocyanin pigment 1,myb domain protein 20,myb domain protein 113,myb domain protein 114,myb domain protein 90,myb domain protein 63,myb domain protein 7,myb domain protein 14,myb domain protein 12,myb domain protein 107,myb domain protein 5,myb domain protein 15,myb domain protein 11,myb domain protein 74,myb domain protein 6,myb domain protein 42,myb domain protein 39,MYB-like 102,myb domain protein 85,myb domain protein 41,myb domain protein 32,myb domain protein 4,myb domain protein 92,myb domain protein 40,myb domain protein 66,myb domain protein 43,myb domain protein 9,Duplicated homeodomain-like superfamily protein,myb domain protein 23,myb domain protein 111,myb domain protein 82,myb domain protein 49,myb domain protein 99,myb domain protein 53	19653468 19655690 19655011 19653956 19656102 19654080 19653783 19653167 19654872 19651762 19651133 19640956 19640241 19642724 19664558 19663000 19660679 19660863 19645421 19647791 19648018 19647240 19645764 19646153 19647835 19644127 19648060 19673247 19670406 19672785 19670042 19672153 19667081 19669455 19670210 19671212 19670000 19666365 19666593	AT1G06180 AT1G16490 AT1G22640 AT1G34670 AT1G35515 AT1G56650 AT1G66230 AT1G66370 AT1G66380 AT1G66390 AT1G79180 AT2G16720 AT2G31180 AT2G47460 AT3G02940 AT3G13540 AT3G23250 AT3G62610 AT4G05100 AT4G09460 AT4G12350 AT4G17785 AT4G21440 AT4G22680 AT4G28110 AT4G34990 AT4G38620 AT5G10280 AT5G14340 AT5G14750 AT5G16600 AT5G16770 AT5G35550 AT5G40330 AT5G49330 AT5G52600 AT5G54230 AT5G62320 AT5G65230	AT1G06180.1 AT1G16490.1 AT1G22640.1 AT1G34670.1 AT1G35515.1 AT1G56650.1 AT1G66230.1 AT1G66370.1 AT1G66380.1 AT1G66390.1 AT1G79180.1 AT2G16720.1 AT2G31180.1 AT2G47460.1 AT3G02940.1 AT3G13540.1 AT3G23250.1 AT3G62610.1 AT4G05100.1 AT4G09460.1 AT4G12350.1 AT4G17785.1 AT4G21440.1 AT4G22680.1 AT4G28110.1 AT4G34990.1 AT4G38620.1 AT5G10280.1 AT5G14340.1 AT5G14750.1 AT5G16600.1 AT5G16770.1 AT5G35550.1 AT5G40330.1 AT5G49330.1 AT5G52600.1 AT5G54230.1 AT5G62320.1 AT5G65230.1	PF00249 PF00249 PF00249 PF00249 PF00249 PF00249 PF00249 PF00249 PF00249 PF00249 PF00249 PF00249 PF00249 PF00249 PF00249 PF00249 PF00249 PF00249 PF00249 PF00249 PF00249 PF00249 PF00249 PF00249 PF00249 PF00249 PF00249 PF00249 PF00249 PF00249 PF00249 PF00249 PF00249 PF00249 PF00249 PF00249 PF00249 PF00249 PF00249	PTHR10641,PTHR10641:SF523 PTHR10641,PTHR10641:SF462 PTHR10641,PTHR10641:SF643 PTHR10641,PTHR10641:SF537 PTHR10641,PTHR10641:SF588 PTHR10641,PTHR10641:SF526 PTHR10641,PTHR10641:SF498 PTHR10641,PTHR10641:SF526 PTHR10641,PTHR10641:SF526 PTHR10641,PTHR10641:SF526 PTHR10641,PTHR10641:SF462 PTHR10641,PTHR10641:SF588 PTHR10641,PTHR10641:SF523 PTHR10641,PTHR10641:SF203 PTHR10641,PTHR10641:SF579 PTHR10641,PTHR10641:SF455 PTHR10641,PTHR10641:SF497 PTHR10641,PTHR10641:SF203 PTHR10641,PTHR10641:SF586 PTHR10641,PTHR10641:SF643 PTHR10641,PTHR10641:SF674 PTHR10641,PTHR10641:SF579 PTHR10641,PTHR10641:SF606 PTHR10641,PTHR10641:SF498 PTHR10641,PTHR10641:SF586 PTHR10641,PTHR10641:SF588 PTHR10641,PTHR10641:SF588 PTHR10641,PTHR10641:SF609 PTHR10641,PTHR10641:SF509 PTHR10641,PTHR10641:SF625 PTHR10641,PTHR10641:SF498 PTHR10641,PTHR10641:SF579 PTHR10641,PTHR10641:SF459 PTHR10641,PTHR10641:SF625 PTHR10641,PTHR10641:SF595 PTHR10641,PTHR10641:SF662 PTHR10641,PTHR10641:SF479 PTHR10641,PTHR10641:SF633 PTHR10641,PTHR10641:SF537	KOG0048 KOG0048 KOG0048 KOG0048 KOG0048 KOG0048 KOG0048 KOG0048 KOG0048 KOG0048 KOG0048 KOG0048 KOG0048 KOG0048 KOG0048 KOG0048 KOG0048 KOG0048 KOG0048 KOG0048 KOG0048 KOG0048		K09422 K09422 K09422 K09422 K09422 K16166 K09422 K09422 K09422 K09422 K09422 K09422 K09422 K09422 K09422 K09422 K09422 K09422 K09422 K09422 K09422 K09422 K09422 K09422 K09422 K09422 K09422 K09422 K09422 K09422 K09422 K09422 K09422 K09422 K09422 K09422 K09422 K09422 K09422		LOC_Os01g19970.1, LOC_Os01g50110.1, LOC_Os01g65370.1, LOC_Os02g41510.1, LOC_Os02g46780.1, LOC_Os02g49986.1, LOC_Os02g51799.1, LOC_Os03g27090.1, LOC_Os03g29614.1, LOC_Os04g43680.1, LOC_Os04g50680.1, LOC_Os04g50770.1, LOC_Os05g35500.1, LOC_Os06g02250.1, LOC_Os06g10350.1, LOC_Os06g11780.1, LOC_Os06g14670.1, LOC_Os07g37210.1, LOC_Os08g33150.1, LOC_Os08g37970.1, LOC_Os08g43550.1, LOC_Os09g23620.1, LOC_Os09g36250.1, LOC_Os09g36730.1, LOC_Os10g33810.1, LOC_Os12g07640.1	MYB family transcription factor, putative, expressed,MYB family transcription factor, putative, expressed,MYB family transcription factor, putative, expressed,MYB family transcription factor, putative, expressed,MYB family transcription factor, putative, expressed,MYB family transcription factor, putative, expressed,MYB family transcription factor, putative, expressed,MYB family transcription factor, putative, expressed,myb-like DNA-binding domain containing protein, putative, expressed,MYB family transcription factor, putative, expressed,MYB family transcription factor, putative, expressed,MYB family transcription factor, putative, expressed,MYB family transcription factor, putative, expressed,MYB family transcription factor, putative, expressed,MYB family transcription factor, putative, expressed,MYB family transcription factor, putative, expressed,ODORANT1, putative, expressed,MYB family transcription factor, putative, expressed,MYB family transcription factor, putative, expressed,MYB family transcription factor, putative, expressed,MYB family transcription factor, putative, expressed,MYB family transcription factor, putative, expressed,MYB family transcription factor, putative, expressed,MYB family transcription factor, putative, expressed,myb-related protein Myb4, putative, expressed,MYB family transcription factor, putative, expressed	33118871 33120212 33124583 33136030 33137058 33135262 33137393 33132236 33127792 33110933 33112226 33111056 33156082 33144744 33149277 33147481 33146406 33118094 33106767 33105470 33104294 33143758 33142387 33142543 33098490 33153236	LOC_Os01g19970, LOC_Os01g50110, LOC_Os01g65370, LOC_Os02g41510, LOC_Os02g46780, LOC_Os02g49986, LOC_Os02g51799, LOC_Os03g27090, LOC_Os03g29614, LOC_Os04g43680, LOC_Os04g50680, LOC_Os04g50770, LOC_Os05g35500, LOC_Os06g02250, LOC_Os06g10350, LOC_Os06g11780, LOC_Os06g14670, LOC_Os07g37210, LOC_Os08g33150, LOC_Os08g37970, LOC_Os08g43550, LOC_Os09g23620, LOC_Os09g36250, LOC_Os09g36730, LOC_Os10g33810, LOC_Os12g07640	LOC_Os01g19970.1, LOC_Os01g50110.1, LOC_Os01g65370.1, LOC_Os02g41510.1, LOC_Os02g46780.1, LOC_Os02g49986.1, LOC_Os02g51799.1, LOC_Os03g27090.1, LOC_Os03g29614.1, LOC_Os04g43680.1, LOC_Os04g50680.1, LOC_Os04g50770.1, LOC_Os05g35500.1, LOC_Os06g02250.1, LOC_Os06g10350.1, LOC_Os06g11780.1, LOC_Os06g14670.1, LOC_Os07g37210.1, LOC_Os08g33150.1, LOC_Os08g37970.1, LOC_Os08g43550.1, LOC_Os09g23620.1, LOC_Os09g36250.1, LOC_Os09g36730.1, LOC_Os10g33810.1, LOC_Os12g07640.1	PF00249 PF00249 PF00249 PF00249 PF00249 PF00249 PF00249 PF00249 PF00249 PF00249 PF00249 PF00249 PF00249 PF00249 PF00249 PF00249 PF00249 PF00249 PF00249 PF00249 PF00249 PF00249 PF00249 PF00249 PF00249 PF00249	PTHR10641,PTHR10641:SF203 PTHR10641,PTHR10641:SF455 PTHR10641,PTHR10641:SF635 PTHR10641,PTHR10641:SF545 PTHR10641,PTHR10641:SF596 PTHR10641,PTHR10641:SF575 PTHR10641,PTHR10641:SF480 PTHR10641,PTHR10641:SF579 PTHR10641,PTHR10641:SF459 PTHR10641,PTHR10641:SF497 PTHR10641,PTHR10641:SF537 PTHR10641,PTHR10641:SF462 PTHR10641,PTHR10641:SF617 PTHR10641,PTHR10641:SF555 PTHR10641,PTHR10641:SF573 PTHR10641,PTHR10641:SF615 PTHR10641,PTHR10641:SF627 PTHR10641,PTHR10641:SF586 PTHR10641,PTHR10641:SF498 PTHR10641,PTHR10641:SF479 PTHR10641,PTHR10641:SF637 PTHR10641,PTHR10641:SF503 PTHR10641,PTHR10641:SF674 PTHR10641,PTHR10641:SF588 PTHR10641,PTHR10641:SF533 PTHR10641,PTHR10641:SF643	KOG0048 KOG0048 KOG0048		K09422 K09422 K09422 K09422 K09422 K09422 K09422 K09422 K09422 K09422 K09422 K09422 K09422 K09422 K09422 K09422 K09422 K09422 K09422 K09422 K09422 K09422 K09422 K09422 K09422		109587 127390 29437 39481 39499 39516 98669	e_gw1.38.250.1,e_gw1.86.204.1,gw1.0.1018.1,gw1.20.497.1,gw1.0.1540.1,gw1.1.1042.1,e_gw1.20.478.1	DNA-BINDING PROTEIN-RELATED (1 of 4),DNA-BINDING PROTEIN-RELATED (1 of 4),MYB-LIKE DNA-BINDING PROTEIN MYB // SUBFAMILY NOT NAMED (1 of 1),DNA-BINDING PROTEIN-RELATED (1 of 4),MYB DOMAIN PROTEIN 42 (1 of 1),DNA-BINDING PROTEIN-RELATED (1 of 4),MYB-LIKE DNA-BINDING PROTEIN MYB // SUBFAMILY NOT NAMED (1 of 1)	15405053 15412188 15410847 15418103 15418127 15418734 15415274	109587 127390 29437 39481 39499 39516 98669	109587 127390 29437 39481 39499 39516 98669	PF00249 PF00249 PF00249 PF00249 PF00249 PF00249 PF00249	PTHR10641,PTHR10641:SF651 PTHR10641,PTHR10641:SF651 PTHR10641,PTHR10641:SF613 PTHR10641,PTHR10641:SF651 PTHR10641,PTHR10641:SF674 PTHR10641,PTHR10641:SF651 PTHR10641,PTHR10641:SF455			K09422 K09422 K09422 K09422		Pp3c11_10350V3.1 Pp3c19_20750V3.1 Pp3c2_31770V3.1 Pp3c26_13600V3.1	Pp3c11_10350P2.2, Pp3c11_10350P2.1, Pp1s61_196V6.1, Pp3c11_10350V1.1, Pp3c11_10350, Pp1s61_196V6, Phypa_126855, Phpat.011G038200 Pp3c19_20750J5.1, Pp3c19_20750, Phypa_34929, Phpat.019G071000, Pp1s433_19V6 Pp3c2_31770J4.1, Pp3c2_31770, Pp1s371_6V6, Phpat.002G131400 Pp3c26_13600J5.1, Pp3c26_13600, Pp1s6_416V6	TRANSCRIPTION FACTOR TT2 (1 of 3),MYB DOMAIN PROTEIN 42 (1 of 4),TRANSCRIPTION FACTOR TT2 (1 of 3),TRANSCRIPTION FACTOR TT2 (1 of 3)	32956501 32938099 32935178 32917015	Pp3c11_10350 Pp3c19_20750 Pp3c2_31770 Pp3c26_13600	Pp3c11_10350V3.1.p Pp3c19_20750V3.1.p Pp3c2_31770V3.1.p Pp3c26_13600V3.1.p	PF00249 PF00249 PF00249 PF00249	PTHR10641,PTHR10641:SF459 PTHR10641,PTHR10641:SF674 PTHR10641,PTHR10641:SF459 PTHR10641,PTHR10641:SF459	KOG0048 KOG0048 KOG0048 KOG0048		K09422 K09422 K09422		Mapoly0006s0226.1	DNA-BINDING PROTEIN-RELATED (1 of 1)	33007228	Mapoly0006s0226	Mapoly0006s0226.1.p	PF00249	PTHR10641,PTHR10641:SF651			K09422
Ceric.08G006700.1.p	Ceric.08G006700.1	Chromo (CHRromatin Organisation MOdifier) domain (Chromo)	PF00385:Chromo (CHRromatin Organisation MOdifier) domain	Chromo	PAC:50637539	Ceric.08G006700	PF00385	PTHR24559 PTHR24559:SF201																												403013	fgenesh2_pg.C_scaffold_0001018	DNA (cytosine-5-)-methyltransferase / Type II DNA methylase (1 of 11)	15404028	403013	403013	PF00385			2.1.1.37			Pp3c12_25480V3.1	Pp3c12_25480V1.1, Pp3c12_25480J3.1, Pp3c12_25480	Chromo (CHRromatin Organisation MOdifier) domain (Chromo) (1 of 15)	32972487	Pp3c12_25480	Pp3c12_25480V3.1.p	PF00385			2.3.1.48			Mapoly0140s0026.1	Histone-lysine N-methyltransferase / Protein-lysine N-methyltransferase (1 of 65)	33006336	Mapoly0140s0026	Mapoly0140s0026.1.p				2.1.1.43
Ceric.08G006800.1.p	Ceric.08G006800.1	LEUCINE-RICH REPEAT-CONTAINING PROTEIN // SUBFAMILY NOT NAMED // SUBFAMILY NOT NAMED	|Q9CAK1|RLM1B_ARATH Disease resistance protein RML1B OS=Arabidopsis thaliana OX=3702 GN=RLM1B PE=2 SV=1 && PF01582:TIR domain|PF00931:NB-ARC domain	TIR	PAC:50637836	Ceric.08G006800	PF00931 PF01582	PTHR11017 PTHR11017:SF162				GO:0005515 GO:0007165 GO:0043531
Ceric.08G006800.2.p	Ceric.08G006800.2	LEUCINE-RICH REPEAT-CONTAINING PROTEIN // SUBFAMILY NOT NAMED // SUBFAMILY NOT NAMED			PAC:50637838	Ceric.08G006800	PF00931	PTHR11017 PTHR11017:SF155				GO:0043531
Ceric.08G006800.3.p	Ceric.08G006800.3	LEUCINE-RICH REPEAT-CONTAINING PROTEIN // SUBFAMILY NOT NAMED // SUBFAMILY NOT NAMED			PAC:50637837	Ceric.08G006800	PF00931 PF01582	PTHR11017 PTHR11017:SF162				GO:0005515 GO:0007165 GO:0043531
Ceric.08G006900.1.p	Ceric.08G006900.1			-	PAC:50637515	Ceric.08G006900		PTHR23155
Ceric.08G007000.1.p	Ceric.08G007000.1			-	PAC:50638669	Ceric.08G007000		PTHR24006
Ceric.08G007100.1.p	Ceric.08G007100.1	LEUCINE-RICH REPEAT-CONTAINING PROTEIN // SUBFAMILY NOT NAMED	|Q40253|L6_LINUS Disease resistance protein L6 OS=Linum usitatissimum OX=4006 GN=L6 PE=1 SV=1 && PF00931:NB-ARC domain	NB-ARC	PAC:50638446	Ceric.08G007100	PF00931	PTHR11017 PTHR11017:SF163				GO:0043531
Ceric.08G007200.1.p	Ceric.08G007200.1	LEUCINE-RICH REPEAT-CONTAINING PROTEIN // SUBFAMILY NOT NAMED	|Q9FT77|RLM3_ARATH Disease resistance protein RLM3 OS=Arabidopsis thaliana OX=3702 GN=RLM3 PE=2 SV=1 && PF01582:TIR domain	TIR	PAC:50637774	Ceric.08G007200	PF01582	PTHR11017 PTHR11017:SF174				GO:0005515 GO:0007165
Ceric.08G007300.1.p	Ceric.08G007300.1	LEUCINE-RICH REPEAT-CONTAINING PROTEIN // DISEASE RESISTANCE PROTEIN-RELATED	|Q40392|TMVRN_NICGU TMV resistance protein N OS=Nicotiana glutinosa OX=35889 GN=N PE=1 SV=1 && PF01582:TIR domain	TIR	PAC:50638147	Ceric.08G007300	PF01582	PTHR11017 PTHR11017:SF169				GO:0005515 GO:0007165
Ceric.08G007400.1.p	Ceric.08G007400.1			-	PAC:50638302	Ceric.08G007400
Ceric.08G007500.1.p	Ceric.08G007500.1	LEUCINE-RICH REPEAT-CONTAINING PROTEIN // DISEASE RESISTANCE PROTEIN-RELATED // SUBFAMILY NOT NAMED	|Q40253|L6_LINUS Disease resistance protein L6 OS=Linum usitatissimum OX=4006 GN=L6 PE=1 SV=1 && PF00931:NB-ARC domain|PF01582:TIR domain	NB-ARC	PAC:50637821	Ceric.08G007500	PF00931 PF01582	PTHR11017 PTHR11017:SF169		KOG4658		GO:0005515 GO:0007165 GO:0043531
Ceric.08G007500.2.p	Ceric.08G007500.2	LEUCINE-RICH REPEAT-CONTAINING PROTEIN // DISEASE RESISTANCE PROTEIN-RELATED // SUBFAMILY NOT NAMED			PAC:50637822	Ceric.08G007500	PF00931 PF01582	PTHR11017 PTHR11017:SF169		KOG4658		GO:0005515 GO:0007165 GO:0043531
Ceric.08G007500.3.p	Ceric.08G007500.3	LEUCINE-RICH REPEAT-CONTAINING PROTEIN // DISEASE RESISTANCE PROTEIN-RELATED // SUBFAMILY NOT NAMED			PAC:50637823	Ceric.08G007500	PF00931 PF01582	PTHR11017 PTHR11017:SF174		KOG4658		GO:0005515 GO:0007165 GO:0043531
Ceric.08G007500.4.p	Ceric.08G007500.4	LEUCINE-RICH REPEAT-CONTAINING PROTEIN // DISEASE RESISTANCE PROTEIN-RELATED // SUBFAMILY NOT NAMED			PAC:50637824	Ceric.08G007500	PF00931	PTHR11017 PTHR11017:SF174		KOG4658		GO:0043531
Ceric.08G007600.1.p	Ceric.08G007600.1	LEUCINE-RICH REPEAT-CONTAINING PROTEIN // SUBFAMILY NOT NAMED // SUBFAMILY NOT NAMED	|Q40253|L6_LINUS Disease resistance protein L6 OS=Linum usitatissimum OX=4006 GN=L6 PE=1 SV=1 && PF01582:TIR domain|PF00931:NB-ARC domain	NB-ARC	PAC:50638527	Ceric.08G007600	PF00931 PF01582	PTHR11017 PTHR11017:SF163		KOG4658		GO:0005515 GO:0007165 GO:0043531
Ceric.08G007600.10.p	Ceric.08G007600.10	LEUCINE-RICH REPEAT-CONTAINING PROTEIN // SUBFAMILY NOT NAMED // SUBFAMILY NOT NAMED			PAC:50638538	Ceric.08G007600	PF00931 PF01582	PTHR11017 PTHR11017:SF163		KOG4658		GO:0005515 GO:0007165 GO:0043531
Ceric.08G007600.11.p	Ceric.08G007600.11	LEUCINE-RICH REPEAT-CONTAINING PROTEIN // SUBFAMILY NOT NAMED // SUBFAMILY NOT NAMED			PAC:50638536	Ceric.08G007600	PF00931 PF01582	PTHR11017 PTHR11017:SF163		KOG4658		GO:0005515 GO:0007165 GO:0043531
Ceric.08G007600.12.p	Ceric.08G007600.12	LEUCINE-RICH REPEAT-CONTAINING PROTEIN // SUBFAMILY NOT NAMED // SUBFAMILY NOT NAMED			PAC:50638537	Ceric.08G007600	PF00931 PF01582	PTHR11017 PTHR11017:SF155		KOG4658		GO:0005515 GO:0007165 GO:0043531
Ceric.08G007600.13.p	Ceric.08G007600.13	LEUCINE-RICH REPEAT-CONTAINING PROTEIN // SUBFAMILY NOT NAMED // SUBFAMILY NOT NAMED			PAC:50638528	Ceric.08G007600	PF00931 PF01582	PTHR11017 PTHR11017:SF163		KOG4658		GO:0005515 GO:0007165 GO:0043531
Ceric.08G007600.14.p	Ceric.08G007600.14	LEUCINE-RICH REPEAT-CONTAINING PROTEIN // SUBFAMILY NOT NAMED // SUBFAMILY NOT NAMED			PAC:50638544	Ceric.08G007600	PF00931 PF01582	PTHR11017 PTHR11017:SF163		KOG4658		GO:0005515 GO:0007165 GO:0043531
Ceric.08G007600.15.p	Ceric.08G007600.15	LEUCINE-RICH REPEAT-CONTAINING PROTEIN // SUBFAMILY NOT NAMED // SUBFAMILY NOT NAMED			PAC:50638545	Ceric.08G007600	PF00931 PF01582	PTHR11017 PTHR11017:SF155		KOG4658		GO:0005515 GO:0007165 GO:0043531
Ceric.08G007600.16.p	Ceric.08G007600.16	LEUCINE-RICH REPEAT-CONTAINING PROTEIN // SUBFAMILY NOT NAMED // SUBFAMILY NOT NAMED			PAC:50638531	Ceric.08G007600	PF00931 PF01582	PTHR11017 PTHR11017:SF163		KOG4658		GO:0005515 GO:0007165 GO:0043531
Ceric.08G007600.17.p	Ceric.08G007600.17	LEUCINE-RICH REPEAT-CONTAINING PROTEIN // SUBFAMILY NOT NAMED // SUBFAMILY NOT NAMED			PAC:50638534	Ceric.08G007600	PF00931 PF01582	PTHR11017 PTHR11017:SF163		KOG4658		GO:0005515 GO:0007165 GO:0043531
Ceric.08G007600.18.p	Ceric.08G007600.18	LEUCINE-RICH REPEAT-CONTAINING PROTEIN // SUBFAMILY NOT NAMED // SUBFAMILY NOT NAMED			PAC:50638530	Ceric.08G007600	PF00931 PF01582	PTHR11017 PTHR11017:SF163		KOG4658		GO:0005515 GO:0007165 GO:0043531
Ceric.08G007600.19.p	Ceric.08G007600.19	LEUCINE-RICH REPEAT-CONTAINING PROTEIN // SUBFAMILY NOT NAMED // SUBFAMILY NOT NAMED			PAC:50638543	Ceric.08G007600	PF00931 PF01582	PTHR11017 PTHR11017:SF155		KOG4658		GO:0005515 GO:0007165 GO:0043531
Ceric.08G007600.2.p	Ceric.08G007600.2	LEUCINE-RICH REPEAT-CONTAINING PROTEIN // SUBFAMILY NOT NAMED // SUBFAMILY NOT NAMED			PAC:50638546	Ceric.08G007600	PF00931 PF01582	PTHR11017 PTHR11017:SF163		KOG4658		GO:0005515 GO:0007165 GO:0043531
Ceric.08G007600.20.p	Ceric.08G007600.20	LEUCINE-RICH REPEAT-CONTAINING PROTEIN // SUBFAMILY NOT NAMED // SUBFAMILY NOT NAMED			PAC:50638540	Ceric.08G007600	PF00931 PF01582	PTHR11017 PTHR11017:SF163		KOG4658		GO:0005515 GO:0007165 GO:0043531
Ceric.08G007600.21.p	Ceric.08G007600.21	LEUCINE-RICH REPEAT-CONTAINING PROTEIN // SUBFAMILY NOT NAMED // SUBFAMILY NOT NAMED			PAC:50638539	Ceric.08G007600	PF00931 PF01582	PTHR11017 PTHR11017:SF163		KOG4658		GO:0005515 GO:0007165 GO:0043531
Ceric.08G007600.3.p	Ceric.08G007600.3	LEUCINE-RICH REPEAT-CONTAINING PROTEIN // SUBFAMILY NOT NAMED // SUBFAMILY NOT NAMED			PAC:50638542	Ceric.08G007600	PF00931 PF01582	PTHR11017 PTHR11017:SF163		KOG4658		GO:0005515 GO:0007165 GO:0043531
Ceric.08G007600.4.p	Ceric.08G007600.4	LEUCINE-RICH REPEAT-CONTAINING PROTEIN // SUBFAMILY NOT NAMED // SUBFAMILY NOT NAMED			PAC:50638532	Ceric.08G007600	PF00931 PF01582	PTHR11017 PTHR11017:SF163		KOG4658		GO:0005515 GO:0007165 GO:0043531
Ceric.08G007600.5.p	Ceric.08G007600.5	LEUCINE-RICH REPEAT-CONTAINING PROTEIN // SUBFAMILY NOT NAMED // SUBFAMILY NOT NAMED			PAC:50638533	Ceric.08G007600	PF00931 PF01582	PTHR11017 PTHR11017:SF163		KOG4658		GO:0005515 GO:0007165 GO:0043531
Ceric.08G007600.6.p	Ceric.08G007600.6	LEUCINE-RICH REPEAT-CONTAINING PROTEIN // SUBFAMILY NOT NAMED // SUBFAMILY NOT NAMED			PAC:50638541	Ceric.08G007600	PF00931 PF01582	PTHR11017 PTHR11017:SF155		KOG4658		GO:0005515 GO:0007165 GO:0043531
Ceric.08G007600.7.p	Ceric.08G007600.7	LEUCINE-RICH REPEAT-CONTAINING PROTEIN // SUBFAMILY NOT NAMED // SUBFAMILY NOT NAMED			PAC:50638529	Ceric.08G007600	PF00931 PF01582	PTHR11017 PTHR11017:SF163		KOG4658		GO:0005515 GO:0007165 GO:0043531
Ceric.08G007600.8.p	Ceric.08G007600.8	LEUCINE-RICH REPEAT-CONTAINING PROTEIN // SUBFAMILY NOT NAMED // SUBFAMILY NOT NAMED			PAC:50638547	Ceric.08G007600	PF00931 PF01582	PTHR11017 PTHR11017:SF163		KOG4658		GO:0005515 GO:0007165 GO:0043531
Ceric.08G007600.9.p	Ceric.08G007600.9	LEUCINE-RICH REPEAT-CONTAINING PROTEIN // SUBFAMILY NOT NAMED // SUBFAMILY NOT NAMED			PAC:50638535	Ceric.08G007600	PF00931 PF01582	PTHR11017 PTHR11017:SF163		KOG4658		GO:0005515 GO:0007165 GO:0043531
Ceric.08G007700.1.p	Ceric.08G007700.1			-	PAC:50638041	Ceric.08G007700
Ceric.08G007800.1.p	Ceric.08G007800.1	ATP-dependent RNA helicase DDX3X (DDX3X, bel)	|Q9M2F9|RH52_ARATH DEAD-box ATP-dependent RNA helicase 52 OS=Arabidopsis thaliana OX=3702 GN=RH52 PE=1 SV=1 && PF00271:Helicase conserved C-terminal domain|PF00270:DEAD/DEAH box helicase	DEAD	PAC:50638284	Ceric.08G007800	PF00270 PF00271	PTHR24031 PTHR24031:SF235	EC:3.6.4.13		K11594	GO:0003676 GO:0005524	AT2G42520.1 AT3G58510.1 AT3G58570.1		P-loop containing nucleoside triphosphate hydrolases superfamily protein,DEA(D/H)-box R helicase family protein,P-loop containing nucleoside triphosphate hydrolases superfamily protein	19641881 19663285 19660159	AT2G42520 AT3G58510 AT3G58570	AT2G42520.1 AT3G58510.1 AT3G58570.1	PF00271,PF00270 PF00271,PF00270 PF00271,PF00270	PTHR24031,PTHR24031:SF235 PTHR24031,PTHR24031:SF235		3.6.4.13 3.6.4.13 3.6.4.13	K11594 K11594 K11594	GO:0005524,GO:0003676 GO:0005524,GO:0003676 GO:0005524,GO:0003676	LOC_Os03g59050.1, LOC_Os07g10250.1, LOC_Os11g38670.1	DEAD-box ATP-dependent RNA helicase, putative, expressed,DEAD-box ATP-dependent RNA helicase 52B, putative, expressed,DEAD-box ATP-dependent RNA helicase, putative, expressed	33128159 33117324 33164582	LOC_Os03g59050, LOC_Os07g10250, LOC_Os11g38670	LOC_Os03g59050.1, LOC_Os07g10250.1, LOC_Os11g38670.1	PF00271,PF00270 PF00271,PF00270 PF00271,PF00270	PTHR24031,PTHR24031:SF235 PTHR24031,PTHR24031:SF235 PTHR24031,PTHR24031:SF264		3.6.4.13 3.6.4.13 3.6.4.13	K11594 K11594 K11594	GO:0005524,GO:0003676 GO:0005524,GO:0003676 GO:0005524,GO:0003676	267628 52088	estExt_fgenesh1_pm.C_210054,gw1.21.431.1	ATP-dependent RNA helicase DDX3X (DDX3X, bel) (1 of 3),ATP-dependent RNA helicase DDX3X (DDX3X, bel) (1 of 3)	15412754 15408926	267628 52088	267628 52088	PF00271,PF00270 PF00271,PF00270	PTHR24031,PTHR24031:SF235 PTHR24031,PTHR24031:SF235		3.6.4.13 3.6.4.13	K11594 K11594	GO:0005524,GO:0003676 GO:0005524,GO:0003676	Pp3c1_40410V3.1 Pp3c14_17810V3.1 Pp3c17_17420V3.1 Pp3c2_1920V3.1	Pp3c1_40410J5.1, Pp3c1_40410, Pp1s163_136V6, Phpat.001G161600, Phypa_168022 Pp3c14_17810P2.1, Pp3c14_17810V1.1, Pp1s48_51V6.1, Pp1s48_51V6.2, Pp3c14_17810, Phpat.014G067700, Phypa_21374, Pp1s48_51V6 Pp3c17_17420P2.1, Pp3c17_17420V1.1, Pp1s173_34V6.1, Pp3c17_17420, Pp1s173_34V6, Phypa_107568, Phpat.017G064200 Pp3c2_1920J5.1, Pp3c2_1920, Phypa_1580, Pp1s243_71V6, Phpat.002G008100	ATP-dependent RNA helicase DDX3X (DDX3X, bel) (1 of 4),ATP-dependent RNA helicase DDX3X (DDX3X, bel) (1 of 4),ATP-dependent RNA helicase DDX3X (DDX3X, bel) (1 of 4),ATP-dependent RNA helicase DDX3X (DDX3X, bel) (1 of 4)	32972001 32963031 32906890 32937277	Pp3c1_40410 Pp3c14_17810 Pp3c17_17420 Pp3c2_1920	Pp3c1_40410V3.1.p Pp3c14_17810V3.1.p Pp3c17_17420V3.1.p Pp3c2_1920V3.1.p	PF00271,PF00270 PF00271,PF00270 PF00271,PF00270 PF00271,PF00270	PTHR24031,PTHR24031:SF235 PTHR24031,PTHR24031:SF235 PTHR24031,PTHR24031:SF235 PTHR24031,PTHR24031:SF235		3.6.4.13 3.6.4.13 3.6.4.13 3.6.4.13	K11594 K11594 K11594 K11594	GO:0005524,GO:0003676 GO:0005524,GO:0003676 GO:0005524,GO:0003676 GO:0005524,GO:0003676	Mapoly0015s0089.1	ATP-dependent RNA helicase DDX3X (DDX3X, bel) (1 of 1)	33019527	Mapoly0015s0089	Mapoly0015s0089.1.p	PF00271,PF00270	PTHR24031,PTHR24031:SF235		3.6.4.13	K11594	GO:0005524,GO:0003676
Ceric.08G007800.2.p	Ceric.08G007800.2	ATP-dependent RNA helicase DDX3X (DDX3X, bel)			PAC:50638285	Ceric.08G007800	PF00270 PF00271	PTHR24031 PTHR24031:SF235	EC:3.6.4.13		K11594	GO:0003676 GO:0005524
Ceric.08G007900.1.p	Ceric.08G007900.1	EXPRESSED PROTEIN	|O22943|STL1_ARATH Probable glycosyltransferase STELLO1 OS=Arabidopsis thaliana OX=3702 GN=STL1 PE=1 SV=1 && -	-	PAC:50638710	Ceric.08G007900		PTHR31362 PTHR31362:SF1					AT2G41770.1 AT3G57420.1		Protein of unknown function (DUF288),Protein of unknown function (DUF288)	19641213 19664865	AT2G41770 AT3G57420	AT2G41770.1 AT3G57420.1	PF03385 PF03385	PTHR31362,PTHR31362:SF1 PTHR31362,PTHR31362:SF1					LOC_Os05g32500.1, LOC_Os07g46300.1	expressed protein,expressed protein	33155795 33116406	LOC_Os05g32500, LOC_Os07g46300	LOC_Os05g32500.1, LOC_Os07g46300.1	PF03385 PF03385	PTHR31362,PTHR31362:SF1 PTHR31362,PTHR31362:SF1					127776 152766	e_gw1.87.251.1,estExt_Genewise1.C_380187	EXPRESSED PROTEIN (1 of 2),EXPRESSED PROTEIN (1 of 2)	15415246 15422010	127776 152766	127776 152766	PF03385	PTHR31362,PTHR31362:SF1 PTHR31362,PTHR31362:SF1					Pp3c14_20380V3.1 Pp3c17_18550V3.1	Pp3c14_20380P2.9, Pp1s34_185V6.3, Pp3c14_20380V1.1, Pp3c14_20380P2.1, Pp1s34_185V6.1, Pp1s34_185V6.2, Pp3c14_20380, Phypa_179118, Pp1s34_185V6, Phpat.014G078100 Pp3c17_18550P2.1, Pp3c17_18550V1.1, Pp1s65_84V6.1, Pp3c17_18550, Pp1s65_84V6, Phypa_127388, Phpat.017G069200	PROTEIN E03H4.4-RELATED (1 of 2),PROTEIN E03H4.4-RELATED (1 of 2)	32961273 32906741	Pp3c14_20380 Pp3c17_18550	Pp3c14_20380V3.1.p Pp3c17_18550V3.1.p	PF03385 PF03385	PTHR31362,PTHR31362:SF0 PTHR31362,PTHR31362:SF0					Mapoly0004s0304.1	EXPRESSED PROTEIN (1 of 1)	33015673	Mapoly0004s0304	Mapoly0004s0304.1.p		PTHR31362,PTHR31362:SF1
Ceric.08G007900.2.p	Ceric.08G007900.2	EXPRESSED PROTEIN			PAC:50638711	Ceric.08G007900		PTHR31362 PTHR31362:SF1
Ceric.08G007900.3.p	Ceric.08G007900.3	EXPRESSED PROTEIN			PAC:50638717	Ceric.08G007900		PTHR31362 PTHR31362:SF1
Ceric.08G007900.4.p	Ceric.08G007900.4	EXPRESSED PROTEIN			PAC:50638716	Ceric.08G007900		PTHR31362 PTHR31362:SF1
Ceric.08G007900.5.p	Ceric.08G007900.5	EXPRESSED PROTEIN			PAC:50638713	Ceric.08G007900		PTHR31362 PTHR31362:SF1
Ceric.08G007900.6.p	Ceric.08G007900.6	EXPRESSED PROTEIN			PAC:50638715	Ceric.08G007900		PTHR31362 PTHR31362:SF1
Ceric.08G007900.7.p	Ceric.08G007900.7	EXPRESSED PROTEIN			PAC:50638714	Ceric.08G007900		PTHR31362 PTHR31362:SF1
Ceric.08G007900.8.p	Ceric.08G007900.8	EXPRESSED PROTEIN			PAC:50638712	Ceric.08G007900		PTHR31362 PTHR31362:SF1
Ceric.08G007900.9.p	Ceric.08G007900.9	EXPRESSED PROTEIN			PAC:50638718	Ceric.08G007900		PTHR31362 PTHR31362:SF1
Ceric.08G008000.1.p	Ceric.08G008000.1	ZINC FINGER PROTEIN // SUBFAMILY NOT NAMED	PF00641:Zn-finger in Ran binding protein and others	zf-RanBP	PAC:50637759	Ceric.08G008000	PF00641	PTHR23111 PTHR23111:SF21				GO:0008270	AT2G26695.1 AT3G15680.1 AT5G25490.1		Ran BP2/NZF zinc finger-like superfamily protein,Ran BP2/NZF zinc finger-like superfamily protein,Ran BP2/NZF zinc finger-like superfamily protein	19638860 19662784 19672608	AT2G26695 AT3G15680 AT5G25490	AT2G26695.1 AT3G15680.1 AT5G25490.1	PF00641 PF00641 PF00641	PTHR23111,PTHR23111:SF41 PTHR23111,PTHR23111:SF34 PTHR23111,PTHR23111:SF21				GO:0008270 GO:0008270 GO:0008270	LOC_Os01g37460.1, LOC_Os02g10920.1, LOC_Os06g04920.1	zinc finger family protein, putative, expressed,zinc finger family protein, putative, expressed,zinc finger family protein, putative, expressed	33122737 33135842 33145704	LOC_Os01g37460, LOC_Os02g10920, LOC_Os06g04920	LOC_Os01g37460.1, LOC_Os02g10920.1, LOC_Os06g04920.1	PF00641 PF00641 PF00641	PTHR23111,PTHR23111:SF33 PTHR23111,PTHR23111:SF21 PTHR23111,PTHR23111:SF38				GO:0008270 GO:0008270 GO:0008270	235482	fgenesh1_pm.C_scaffold_87000018	ZINC FINGER PROTEIN // SUBFAMILY NOT NAMED (1 of 2)	15406180	235482	235482	PF00641	PTHR23111,PTHR23111:SF21	KOG4198			GO:0008270													Mapoly0019s0131.1	ZINC FINGER PROTEIN // SUBFAMILY NOT NAMED (1 of 1)	33011234	Mapoly0019s0131	Mapoly0019s0131.1.p	PF00641	PTHR23111,PTHR23111:SF21	KOG4198			GO:0008270
Ceric.08G008000.2.p	Ceric.08G008000.2	ZINC FINGER PROTEIN // SUBFAMILY NOT NAMED			PAC:50637762	Ceric.08G008000	PF00641	PTHR23111 PTHR23111:SF21				GO:0008270
Ceric.08G008000.3.p	Ceric.08G008000.3	ZINC FINGER PROTEIN // SUBFAMILY NOT NAMED			PAC:50637760	Ceric.08G008000	PF00641	PTHR23111 PTHR23111:SF21				GO:0008270
Ceric.08G008000.4.p	Ceric.08G008000.4	ZINC FINGER PROTEIN // SUBFAMILY NOT NAMED			PAC:50637761	Ceric.08G008000	PF00641	PTHR23111 PTHR23111:SF21				GO:0008270
Ceric.08G008100.1.p	Ceric.08G008100.1	Uncharacterised protein family (UPF0193) (UPF0193)	PF05250:Uncharacterised protein family (UPF0193)	-	PAC:50637538	Ceric.08G008100	PF05250																																									Pp3c2_18080V3.1	Pp3c2_18080J4.1, Pp3c2_18080, Phypa_95483, Pp1s281_62V6	Uncharacterised protein family (UPF0193) (UPF0193) (1 of 2)	32933175	Pp3c2_18080	Pp3c2_18080V3.1.p	PF05250						Mapoly0059s0096.1	Uncharacterised protein family (UPF0193) (UPF0193) (1 of 1)	33006693	Mapoly0059s0096	Mapoly0059s0096.1.p	PF05250	PTHR28348
Ceric.08G008200.1.p	Ceric.08G008200.1	LEUCINE-RICH REPEAT-CONTAINING PROTEIN // DISEASE RESISTANCE PROTEIN-RELATED	|O23530|SNC1_ARATH Protein SUPPRESSOR OF npr1-1, CONSTITUTIVE 1 OS=Arabidopsis thaliana OX=3702 GN=SNC1 PE=1 SV=5 && PF01582:TIR domain	TIR	PAC:50638878	Ceric.08G008200	PF01582	PTHR11017 PTHR11017:SF169				GO:0005515 GO:0007165
Ceric.08G008300.1.p	Ceric.08G008300.1	LEUCINE-RICH REPEAT-CONTAINING PROTEIN // DISEASE RESISTANCE PROTEIN-RELATED	|Q9FI14|TAO1_ARATH Disease resistance protein TAO1 OS=Arabidopsis thaliana OX=3702 GN=TAO1 PE=3 SV=1 && PF01582:TIR domain	TIR	PAC:50638209	Ceric.08G008300	PF01582	PTHR11017 PTHR11017:SF169				GO:0005515 GO:0007165
Ceric.08G008400.1.p	Ceric.08G008400.1	LEUCINE-RICH REPEAT-CONTAINING PROTEIN // DISEASE RESISTANCE PROTEIN-RELATED	|Q9FI14|TAO1_ARATH Disease resistance protein TAO1 OS=Arabidopsis thaliana OX=3702 GN=TAO1 PE=3 SV=1 && PF01582:TIR domain	TIR	PAC:50638433	Ceric.08G008400	PF01582	PTHR11017 PTHR11017:SF169				GO:0005515 GO:0007165
Ceric.08G008400.2.p	Ceric.08G008400.2	LEUCINE-RICH REPEAT-CONTAINING PROTEIN // DISEASE RESISTANCE PROTEIN-RELATED			PAC:50638434	Ceric.08G008400	PF01582	PTHR11017 PTHR11017:SF169				GO:0005515 GO:0007165
Ceric.08G008500.1.p	Ceric.08G008500.1			-	PAC:50638054	Ceric.08G008500
Ceric.08G008600.1.p	Ceric.08G008600.1			-	PAC:50637734	Ceric.08G008600
Ceric.08G008700.1.p	Ceric.08G008700.1			-	PAC:50638818	Ceric.08G008700
Ceric.08G008800.1.p	Ceric.08G008800.1			-	PAC:50637766	Ceric.08G008800
Ceric.08G008900.1.p	Ceric.08G008900.1	Fanconi anemia group F protein (FANCF) (FANCF)	PF11107:Fanconi anemia group F protein (FANCF)	-	PAC:50637775	Ceric.08G008900	PF11107						AT5G44010.1			19672657	AT5G44010	AT5G44010.1							LOC_Os02g56950.1	expressed protein	33136518	LOC_Os02g56950	LOC_Os02g56950.1	PF11107	PTHR14449,PTHR14449:SF2					437434	estExt_fgenesh2_pg.C_00505		15418209	437434	437434							Pp3c1_42330V3.1 Pp3c1_42340V3.1	Pp3c1_42330P2.1, Pp3c1_42330P2.14, Pp1s111_190V6.1, Pp1s111_189V6.1, Pp3c1_42330V1.1, Pp3c1_42330, Phpat.001G167000 Pp3c1_42340J4.1, Pp3c1_42340	Fanconi anemia group F protein (FANCF) (FANCF) (1 of 1),	32969141 32969449	Pp3c1_42330 Pp3c1_42340	Pp3c1_42330V3.1.p Pp3c1_42340V3.1.p	PF11107
Ceric.08G009000.1.p	Ceric.08G009000.1			-	PAC:50637537	Ceric.08G009000																																										Pp3c17_3620V3.1	Pp3c17_3620V1.1, Pp3c17_3620J2.1, Pp3c17_3620, Pp1s26_290V6, Phpat.017G011900	ZINC FINGER FYVE DOMAIN CONTAINING PROTEIN // SUBFAMILY NOT NAMED (1 of 16)	32907702	Pp3c17_3620	Pp3c17_3620V3.1.p	PF00657	PTHR22835,PTHR22835:SF133		3.1.1.49		GO:0016788
Ceric.08G009100.1.p	Ceric.08G009100.1	EXPRESSED PROTEIN		-	PAC:50638619	Ceric.08G009100		PTHR33471 PTHR33471:SF5					AT2G21960.1			19638456	AT2G21960	AT2G21960.1							LOC_Os04g54640.1	peptidase, cysteine peptidase active site, putative, expressed	33109545	LOC_Os04g54640	LOC_Os04g54640.1		PTHR33471,PTHR33471:SF5					81106	e_gw1.4.1417.1	EXPRESSED PROTEIN (1 of 1)	15405839	81106	81106		PTHR33471,PTHR33471:SF5					Pp3c15_14640V3.1	Pp3c15_14640P2.1, Pp1s104_98V6.1, Pp3c15_14640V1.1, Pp3c15_14640, Phypa_166174, Phpat.015G056700, Pp1s104_98V6	EXPRESSED PROTEIN (1 of 1)	32928955	Pp3c15_14640	Pp3c15_14640V3.1.p		PTHR33471,PTHR33471:SF5					Mapoly0125s0032.1	EXPRESSED PROTEIN (1 of 1)	33016439	Mapoly0125s0032	Mapoly0125s0032.1.p		PTHR33471,PTHR33471:SF5			K05909
Ceric.08G009100.2.p	Ceric.08G009100.2	EXPRESSED PROTEIN			PAC:50638621	Ceric.08G009100		PTHR33471 PTHR33471:SF5
Ceric.08G009100.3.p	Ceric.08G009100.3	EXPRESSED PROTEIN			PAC:50638620	Ceric.08G009100		PTHR33471 PTHR33471:SF5
Ceric.08G009200.1.p	Ceric.08G009200.1	DIACYLGLYCEROL O-ACYLTRANSFERASE // SUBFAMILY NOT NAMED // SUBFAMILY NOT NAMED	|Q9SWE7|VATE_CITLI V-type proton ATPase subunit E OS=Citrus limon OX=2708 GN=VATE PE=2 SV=1 && PF01991:ATP synthase (E/31 kDa) subunit	-	PAC:50637675	Ceric.08G009200	PF01991	PTHR12317 PTHR12317:SF18		KOG1664		GO:0015991 GO:0016747 GO:0033178 GO:0046961	AT1G64200.1 AT3G08560.1 AT4G11150.1	VHA-E3 VHA-E2 emb2448, TUF, TUFF, VHA-E1	vacuolar H+-ATPase subunit E isoform 3,vacuolar H+-ATPase subunit E isoform 2,vacuolar ATP synthase subunit E1	19654567 19659909 19647235	AT1G64200 AT3G08560 AT4G11150	AT1G64200.1 AT3G08560.1 AT4G11150.1	PF01991 PF01991 PF01991	PTHR12317,PTHR12317:SF18 PTHR12317,PTHR12317:SF28 PTHR12317,PTHR12317:SF18	KOG1664 KOG1664 KOG1664		K02150 K02150 K02150	GO:0046961,GO:0033178,GO:0015991,GO:0016747 GO:0046961,GO:0033178,GO:0015991,GO:0016747 GO:0046961,GO:0033178,GO:0015991,GO:0016747	LOC_Os01g12260.1, LOC_Os01g46980.1, LOC_Os05g40230.1	vacuolar ATP synthase subunit E, putative, expressed,vacuolar ATP synthase subunit E, putative, expressed,vacuolar ATP synthase subunit E, putative, expressed	33119866 33123263 33157830	LOC_Os01g12260, LOC_Os01g46980, LOC_Os05g40230	LOC_Os01g12260.1, LOC_Os01g46980.1, LOC_Os05g40230.1	PF01991 PF01991 PF01991	PTHR12317,PTHR12317:SF21 PTHR12317,PTHR12317:SF18 PTHR12317,PTHR12317:SF18	KOG1664 KOG1664 KOG1664		K02150 K02150 K02150	GO:0046961,GO:0033178,GO:0015991,GO:0016747 GO:0046961,GO:0033178,GO:0015991,GO:0016747 GO:0046961,GO:0033178,GO:0015991,GO:0016747	270805	estExt_fgenesh1_kg.C_130009	V-type H+-transporting ATPase subunit E (ATPeV1E, ATP6E) (1 of 1)	15423168	270805	270805	PF01991	PTHR12317,PTHR12317:SF18	KOG1664		K02150	GO:0046961,GO:0033178,GO:0015991,GO:0016747	Pp3c14_26090V3.1 Pp3c17_22340V3.1 Pp3c17_22370V3.1 Pp3c2_21380V3.1 Pp3s480_10V3.1 Pp3s480_20V3.1	Pp3c14_26090J5.1, Pp3c14_26090, Phpat.014G101900 Pp3c17_22340V1.1, Pp3c17_22340P2.1, Pp3c17_22340, Phpat.017G087900 Pp3c17_22370J4.1, Pp3c17_22370 Pp3c2_21380J4.1, Pp3c2_21380, Pp1s165_131V6, Phpat.002G091600 Pp3s480_10J4.1, Pp3s480_10, Pp1s269_14V6, Phpat.1Z071300 Pp3s480_20J4.1, Pp3s480_20, Pp1s269_15V6, Phpat.1Z071400	V-type H+transporting ATPase subunit E (ATPeV1E, ATP6E) (1 of 3),DIACYLGLYCEROL O-ACYLTRANSFERASE // SUBFAMILY NOT NAMED (1 of 6),V-type H+transporting ATPase subunit E (ATPeV1E, ATP6E) (1 of 3),V-type H+transporting ATPase subunit E (ATPeV1E, ATP6E) (1 of 3),DIACYLGLYCEROL O-ACYLTRANSFERASE // SUBFAMILY NOT NAMED (1 of 6),DIACYLGLYCEROL O-ACYLTRANSFERASE // SUBFAMILY NOT NAMED (1 of 6)	32963084 32907701 32908209 32935330 32979032 32979030	Pp3c14_26090 Pp3c17_22340 Pp3c17_22370 Pp3c2_21380 Pp3s480_10 Pp3s480_20	Pp3c14_26090V3.1.p Pp3c17_22340V3.1.p Pp3c17_22370V3.1.p Pp3c2_21380V3.1.p Pp3s480_10V3.1.p Pp3s480_20V3.1.p	PF01991 PF01991 PF01991 PF01991 PF01991 PF01991	PTHR12317,PTHR12317:SF18 PTHR12317,PTHR12317:SF18 PTHR12317,PTHR12317:SF18 PTHR12317,PTHR12317:SF18 PTHR12317,PTHR12317:SF18 PTHR12317,PTHR12317:SF18	KOG1664 KOG1664 KOG1664 KOG1664 KOG1664 KOG1664		K02150 K02150 K02150	GO:0046961,GO:0033178,GO:0015991,GO:0016747 GO:0046961,GO:0033178,GO:0015991,GO:0016747 GO:0046961,GO:0033178,GO:0015991,GO:0016747 GO:0046961,GO:0033178,GO:0015991,GO:0016747 GO:0046961,GO:0033178,GO:0015991,GO:0016747 GO:0046961,GO:0033178,GO:0015991,GO:0016747	Mapoly0045s0035.1 Mapoly0157s0004.1	V-type H+-transporting ATPase subunit E (ATPeV1E, ATP6E) (1 of 2),V-type H+-transporting ATPase subunit E (ATPeV1E, ATP6E) (1 of 2)	33015062 33003617	Mapoly0045s0035 Mapoly0157s0004	Mapoly0045s0035.1.p Mapoly0157s0004.1.p	PF01991 PF01991	PTHR12317,PTHR12317:SF18 PTHR12317,PTHR12317:SF18	KOG1664 KOG1664		K02150 K02150	GO:0046961,GO:0033178,GO:0015991,GO:0016747 GO:0046961,GO:0033178,GO:0015991,GO:0016747
Ceric.08G009200.2.p	Ceric.08G009200.2	DIACYLGLYCEROL O-ACYLTRANSFERASE // SUBFAMILY NOT NAMED // SUBFAMILY NOT NAMED			PAC:50637676	Ceric.08G009200	PF01991	PTHR12317 PTHR12317:SF18		KOG1664		GO:0015991 GO:0016747 GO:0033178 GO:0046961
Ceric.08G009200.3.p	Ceric.08G009200.3	DIACYLGLYCEROL O-ACYLTRANSFERASE // SUBFAMILY NOT NAMED // SUBFAMILY NOT NAMED			PAC:50637677	Ceric.08G009200	PF01991	PTHR12317 PTHR12317:SF21				GO:0015991 GO:0016747 GO:0033178 GO:0046961
Ceric.08G009300.1.p	Ceric.08G009300.1	Glucan endo-1,3-beta-D-glucosidase / Laminarinase	|Q84V39|ALL10_OLEEU Major pollen allergen Ole e 10 OS=Olea europaea OX=4146 PE=1 SV=1 && PF07983:X8 domain	-	PAC:50638084	Ceric.08G009300	PF07983	PTHR31044	EC:3.2.1.39				AT1G78520.1 AT2G43660.2 AT2G43670.1 AT3G28250.1		Carbohydrate-binding X8 domain superfamily protein,Carbohydrate-binding X8 domain superfamily protein,Carbohydrate-binding X8 domain superfamily protein,Carbohydrate-binding X8 domain superfamily protein	19652989 19643541 19641748 19662072	AT1G78520 AT2G43660 AT2G43670 AT3G28250	AT1G78520.1 AT2G43660.2 AT2G43670.1 AT3G28250.1	PF07983 PF07983 PF07983 PF07983	PTHR31044,PTHR31044:SF19 PTHR31044 PTHR31044,PTHR31044:SF19 PTHR31044,PTHR31044:SF19		3.2.1.39 3.2.1.39 3.2.1.39 3.2.1.39			LOC_Os01g14140.1	X8 domain containing protein, expressed	33120315	LOC_Os01g14140	LOC_Os01g14140.1	PF07983	PTHR31044,PTHR31044:SF19		3.2.1.39			59752	gw1.24.728.1	Glucan endo-1,3-beta-D-glucosidase / Laminarinase (1 of 49)	15412445	59752	59752	PF07983	PTHR31044		3.2.1.39
Ceric.08G009400.1.p	Ceric.08G009400.1	HEAT SHOCK TRANSCRIPTION FACTOR	|Q338B0|HFA2C_ORYSJ Heat stress transcription factor A-2c OS=Oryza sativa subsp. japonica OX=39947 GN=HSFA2C PE=1 SV=2 && PF00447:HSF-type DNA-binding	HSF_DNA-bind	PAC:50638578	Ceric.08G009400	PF00447	PTHR10015				GO:0003700 GO:0005634 GO:0006355 GO:0043565
Ceric.08G009400.2.p	Ceric.08G009400.2	HEAT SHOCK TRANSCRIPTION FACTOR			PAC:50638580	Ceric.08G009400	PF00447	PTHR10015				GO:0003700 GO:0005634 GO:0006355 GO:0043565
Ceric.08G009400.3.p	Ceric.08G009400.3	HEAT SHOCK TRANSCRIPTION FACTOR			PAC:50638579	Ceric.08G009400	PF00447	PTHR10015				GO:0003700 GO:0005634 GO:0006355 GO:0043565
Ceric.08G009500.1.p	Ceric.08G009500.1	Chromo (CHRromatin Organisation MOdifier) domain (Chromo)	PF00385:Chromo (CHRromatin Organisation MOdifier) domain	Chromo	PAC:50637952	Ceric.08G009500	PF00385	PTHR24559 PTHR24559:SF201																												403013	fgenesh2_pg.C_scaffold_0001018	DNA (cytosine-5-)-methyltransferase / Type II DNA methylase (1 of 11)	15404028	403013	403013	PF00385			2.1.1.37			Pp3c12_25480V3.1	Pp3c12_25480V1.1, Pp3c12_25480J3.1, Pp3c12_25480	Chromo (CHRromatin Organisation MOdifier) domain (Chromo) (1 of 15)	32972487	Pp3c12_25480	Pp3c12_25480V3.1.p	PF00385			2.3.1.48			Mapoly0140s0026.1	Histone-lysine N-methyltransferase / Protein-lysine N-methyltransferase (1 of 65)	33006336	Mapoly0140s0026	Mapoly0140s0026.1.p				2.1.1.43
Ceric.08G009600.1.p	Ceric.08G009600.1	Multicopper oxidase (Cu-oxidase) // Multicopper oxidase (Cu-oxidase_2)	|Q8RYM9|LAC2_ORYSJ Laccase-2 OS=Oryza sativa subsp. japonica OX=39947 GN=LAC2 PE=2 SV=1 && PF07732:Multicopper oxidase|PF07731:Multicopper oxidase|PF00394:Multicopper oxidase	-	PAC:50638938	Ceric.08G009600	PF00394 PF07731	PTHR11709	EC:1.10.3.2	KOG1263		GO:0005507 GO:0016491 GO:0046274 GO:0048046 GO:0052716 GO:0055114																								128270 230356 404075 404333 438115 78404 95740	e_gw1.89.83.1,fgenesh1_pm.C_scaffold_4000106,fgenesh2_pg.C_scaffold_2000063,fgenesh2_pg.C_scaffold_2000321,estExt_fgenesh2_pg.C_20063,e_gw1.2.1146.1,e_gw1.17.11.1	MULTI-COPPER OXIDASE // SUBFAMILY NOT NAMED (1 of 1),laccase (E1.10.3.2) (1 of 12),laccase (E1.10.3.2) (1 of 12),Multicopper oxidases (1 of 3),Multicopper oxidases (1 of 3),laccase (E1.10.3.2) (1 of 12),LACCASE-2 (1 of 3)	15414362 15413166 15407082 15409398 15418798 15421352 15407038	128270 230356 404075 404333 438115 78404 95740	128270 230356 404075 404333 438115 78404 95740	PF00394 PF00394,PF07731,PF07732 PF07731,PF07732,PF00394 PF00394,PF07731,PF07732 PF00394,PF07731,PF07732 PF07731,PF07732,PF00394 PF07731,PF07732,PF00394	PTHR11709,PTHR11709:SF61 PTHR11709 PTHR11709 PTHR11709 PTHR11709 PTHR11709 PTHR11709,PTHR11709:SF62	KOG1263 KOG1263	1.10.3.2 1.10.3.2 1.10.3.2 1.10.3.2 1.10.3.2 1.10.3.2 1.10.3.2	K05909 K05909 K05909 K05909 K05909 K05909 K05909	GO:0055114,GO:0016491 GO:0055114,GO:0016491,GO:0005507 GO:0055114,GO:0016491,GO:0005507 GO:0055114,GO:0016491,GO:0005507 GO:0055114,GO:0016491,GO:0005507 GO:0055114,GO:0016491,GO:0005507 GO:0055114,GO:0016491,GO:0005507
Ceric.08G009700.1.p	Ceric.08G009700.1	laccase (E1.10.3.2)	|Q0IQU1|LAC22_ORYSJ Laccase-22 OS=Oryza sativa subsp. japonica OX=39947 GN=LAC22 PE=2 SV=2 && PF00394:Multicopper oxidase|PF07731:Multicopper oxidase|PF07732:Multicopper oxidase	-	PAC:50637968	Ceric.08G009700	PF00394 PF07731 PF07732	PTHR11709	EC:1.10.3.2		K05909	GO:0005507 GO:0016491 GO:0046274 GO:0048046 GO:0052716 GO:0055114																								128270 230356 404075 404333 438115 78404 95740	e_gw1.89.83.1,fgenesh1_pm.C_scaffold_4000106,fgenesh2_pg.C_scaffold_2000063,fgenesh2_pg.C_scaffold_2000321,estExt_fgenesh2_pg.C_20063,e_gw1.2.1146.1,e_gw1.17.11.1	MULTI-COPPER OXIDASE // SUBFAMILY NOT NAMED (1 of 1),laccase (E1.10.3.2) (1 of 12),laccase (E1.10.3.2) (1 of 12),Multicopper oxidases (1 of 3),Multicopper oxidases (1 of 3),laccase (E1.10.3.2) (1 of 12),LACCASE-2 (1 of 3)	15414362 15413166 15407082 15409398 15418798 15421352 15407038	128270 230356 404075 404333 438115 78404 95740	128270 230356 404075 404333 438115 78404 95740	PF00394 PF00394,PF07731,PF07732 PF07731,PF07732,PF00394 PF00394,PF07731,PF07732 PF00394,PF07731,PF07732 PF07731,PF07732,PF00394 PF07731,PF07732,PF00394	PTHR11709,PTHR11709:SF61 PTHR11709 PTHR11709 PTHR11709 PTHR11709 PTHR11709 PTHR11709,PTHR11709:SF62	KOG1263 KOG1263	1.10.3.2 1.10.3.2 1.10.3.2 1.10.3.2 1.10.3.2 1.10.3.2 1.10.3.2	K05909 K05909 K05909 K05909 K05909 K05909 K05909	GO:0055114,GO:0016491 GO:0055114,GO:0016491,GO:0005507 GO:0055114,GO:0016491,GO:0005507 GO:0055114,GO:0016491,GO:0005507 GO:0055114,GO:0016491,GO:0005507 GO:0055114,GO:0016491,GO:0005507 GO:0055114,GO:0016491,GO:0005507
Ceric.08G009700.2.p	Ceric.08G009700.2	laccase (E1.10.3.2)			PAC:50637969	Ceric.08G009700	PF00394 PF07731 PF07732	PTHR11709	EC:1.10.3.2		K05909	GO:0005507 GO:0016491 GO:0046274 GO:0048046 GO:0052716 GO:0055114
Ceric.08G009700.3.p	Ceric.08G009700.3	laccase (E1.10.3.2)			PAC:50637970	Ceric.08G009700	PF00394 PF07731	PTHR11709	EC:1.10.3.2		K05909	GO:0005507 GO:0016491 GO:0055114
Ceric.08G009800.1.p	Ceric.08G009800.1			-	PAC:50638864	Ceric.08G009800
Ceric.08G009900.1.p	Ceric.08G009900.1	HEAT SHOCK TRANSCRIPTION FACTOR // HEAT STRESS TRANSCRIPTION FACTOR A-1A-RELATED	|P41151|HFA1A_ARATH Heat stress transcription factor A-1a OS=Arabidopsis thaliana OX=3702 GN=HSFA1A PE=1 SV=2 && PF00447:HSF-type DNA-binding	HSF_DNA-bind	PAC:50638453	Ceric.08G009900	PF00447	PTHR10015 PTHR10015:SF162				GO:0003700 GO:0005634 GO:0006355 GO:0043565
Ceric.08G009900.2.p	Ceric.08G009900.2	HEAT SHOCK TRANSCRIPTION FACTOR // HEAT STRESS TRANSCRIPTION FACTOR A-1A-RELATED			PAC:50638454	Ceric.08G009900	PF00447	PTHR10015 PTHR10015:SF162				GO:0003700 GO:0005634 GO:0006355 GO:0043565
Ceric.08G010000.1.p	Ceric.08G010000.1	HEAT SHOCK TRANSCRIPTION FACTOR // HEAT STRESS TRANSCRIPTION FACTOR A-1A-RELATED	|P41151|HFA1A_ARATH Heat stress transcription factor A-1a OS=Arabidopsis thaliana OX=3702 GN=HSFA1A PE=1 SV=2 && PF00447:HSF-type DNA-binding	HSF_DNA-bind	PAC:50638829	Ceric.08G010000	PF00447	PTHR10015 PTHR10015:SF162				GO:0003700 GO:0005634 GO:0006355 GO:0043565
Ceric.08G010100.1.p	Ceric.08G010100.1	HEAT SHOCK TRANSCRIPTION FACTOR	|P41151|HFA1A_ARATH Heat stress transcription factor A-1a OS=Arabidopsis thaliana OX=3702 GN=HSFA1A PE=1 SV=2 && PF00447:HSF-type DNA-binding	HSF_DNA-bind	PAC:50637946	Ceric.08G010100	PF00447	PTHR10015				GO:0003700 GO:0005634 GO:0006355 GO:0043565
Ceric.08G010100.2.p	Ceric.08G010100.2	HEAT SHOCK TRANSCRIPTION FACTOR			PAC:50637947	Ceric.08G010100	PF00447	PTHR10015				GO:0003700 GO:0005634 GO:0006355 GO:0043565
Ceric.08G010200.1.p	Ceric.08G010200.1	HEAT SHOCK TRANSCRIPTION FACTOR	|P41151|HFA1A_ARATH Heat stress transcription factor A-1a OS=Arabidopsis thaliana OX=3702 GN=HSFA1A PE=1 SV=2 && PF00447:HSF-type DNA-binding	HSF_DNA-bind	PAC:50637773	Ceric.08G010200	PF00447	PTHR10015				GO:0003700 GO:0005634 GO:0006355 GO:0043565
Ceric.08G010300.1.p	Ceric.08G010300.1			-	PAC:50638377	Ceric.08G010300
Ceric.08G010400.1.p	Ceric.08G010400.1	Surp module (Surp) // SRI (Set2 Rpb1 interacting) domain (SRI)	|Q9LIH5|C3H38_ARATH Zinc finger CCCH domain-containing protein 38 OS=Arabidopsis thaliana OX=3702 GN=At3g18640 PE=2 SV=1 && PF01805:Surp module	-	PAC:50638745	Ceric.08G010400	PF01805 PF08236	PTHR36886 PTHR36886:SF2				GO:0003723 GO:0005694 GO:0006355 GO:0006396 GO:0018024 GO:0034968	AT2G33835.1 AT3G18640.1 AT3G26850.1	FES1	Zinc finger C-x8-C-x5-C-x3-H type family protein,Zinc finger C-x8-C-x5-C-x3-H type family protein,histone-lysine N-methyltransferases	19640763 19658470 19661684	AT2G33835 AT3G18640 AT3G26850	AT2G33835.1 AT3G18640.1 AT3G26850.1	PF00642	PTHR36886 PTHR36886,PTHR36886:SF2 PTHR36886,PTHR36886:SF2				GO:0046872	LOC_Os03g11580.1, LOC_Os05g41790.1, LOC_Os08g04170.1	expressed protein,zinc finger C-x8-C-x5-C-x3-H type family protein, expressed,zinc finger C-x8-C-x5-C-x3-H type family protein, expressed	33127941 33154758 33103956	LOC_Os03g11580, LOC_Os05g41790, LOC_Os08g04170	LOC_Os03g11580.1, LOC_Os05g41790.1, LOC_Os08g04170.1	PF00642	PTHR36886,PTHR36886:SF2 PTHR36886 PTHR36886,PTHR36886:SF2				GO:0046872	448779	estExt_fgenesh2_pg.C_1360023		15408316	448779	448779		PTHR36886,PTHR36886:SF2					Pp3c12_4860V3.1 Pp3c4_15980V3.1	Pp3c12_4860J5.1, Pp3c12_4860, Phpat.012G016300, Phypa_8683, Phypa_170475, Pp1s246_16V6 Pp3c4_15980P2.1, Pp1s13_332V6.1, Pp3c4_15980V1.1, Pp3c4_15980P2.3, Pp3c4_15980, Pp1s13_332V6, Phpat.004G059000, Phypa_159541	SR-RELATED CTD ASSOCIATED FACTOR 6 (1 of 2),Zinc finger C-x8-C-x5-C-x3-H type (and similar) (zf-CCCH) // Surp module (Surp) (1 of 2)	32972714 32922085	Pp3c12_4860 Pp3c4_15980	Pp3c12_4860V3.1.p Pp3c4_15980V3.1.p	PF00642,PF01805 PF00642,PF01805	PTHR12323 PTHR36886,PTHR36886:SF2				GO:0046872,GO:0006396,GO:0003723 GO:0046872,GO:0006396,GO:0003723	Mapoly0005s0067.1	SRI (Set2 Rpb1 interacting) domain (SRI) (1 of 1)	33003322	Mapoly0005s0067	Mapoly0005s0067.1.p	PF00642,PF08236	PTHR36886,PTHR36886:SF2				GO:0046872,GO:0034968,GO:0018024,GO:0006355,GO:0005694
Ceric.08G010500.1.p	Ceric.08G010500.1	THIOREDOXIN // SUBFAMILY NOT NAMED	|P48384|TRXM_PEA Thioredoxin M-type, chloroplastic OS=Pisum sativum OX=3888 PE=2 SV=1 && PF00085:Thioredoxin	-	PAC:50638830	Ceric.08G010500	PF13098	PTHR10438 PTHR10438:SF290	EC:1.8.1.8	KOG0907		GO:0006662 GO:0015035 GO:0045454																								82527	e_gw1.5.444.1	THIOREDOXIN // SUBFAMILY NOT NAMED (1 of 1)	15411958	82527	82527	PF13098	PTHR10438,PTHR10438:SF290	KOG0907	1.8.1.8	K03671	GO:0045454,GO:0015035,GO:0006662	Pp3c16_11170V3.1 Pp3c16_11171V3.1 Pp3c16_11180V3.1 Pp3c25_2880V3.1 Pp3c5_23070V3.1 Pp3c6_10040V3.1 Pp3c6_10090V3.1	Pp3c16_11170P2.2, Pp1s106_68V6.2, Pp3c16_11170V1.1, Pp1s106_68V6.1, Pp3c16_11170P2.1 Pp3c16_11171J5.1 Pp3c16_11180V1.1, Pp1s106_67V6.1, Pp3c16_11180P2.1, Pp3c16_11180, Pp1s106_67V6, Phpat.016G044500, Phypa_133776 Pp3c25_2880V1.1, Pp1s326_66V6.1, Pp1s326_66V6.1_62911, Pp3c25_2880C1.1, Pp3c25_2880, Pp1s326_66V6, Phpat.025G012600, Phypa_151017 Pp1s23_109V6.1, Pp3c5_23070P2.1, Pp3c5_23070P2.2, Pp3c5_23070V1.1, Pp1s23_109V6.2, Pp3c5_23070, Phypa_118108, Pp1s23_109V6, Phpat.005G085400 Pp1s317_49V6.1, Pp3c6_10040P2.1, Pp3c6_10040V1.1, Pp3c6_10040, Phypa_150511, Pp1s317_49V6, Phpat.006G037100 Pp1s317_45V6.2, Pp3c6_10090V1.1, Pp3c6_10090P2.3, Pp1s317_45V6.1, Pp3c6_10090P2.1, Pp3c6_10090, Phypa_150492, Pp1s317_45V6, Phpat.006G037400	Protein-disulfide reductase / Protein disulfide reductase (1 of 12),Protein-disulfide reductase / Protein disulfide reductase (1 of 12),Protein-disulfide reductase / Protein disulfide reductase (1 of 12),Protein-disulfide reductase / Protein disulfide reductase (1 of 12),Protein-disulfide reductase / Protein disulfide reductase (1 of 12),Protein-disulfide reductase / Protein disulfide reductase (1 of 12),THIOREDOXIN // SUBFAMILY NOT NAMED (1 of 1)	32986700 32984424 32985410 32979223 32954110 32977930 32975378	Pp3c16_11170 Pp3c16_11171 Pp3c16_11180 Pp3c25_2880 Pp3c5_23070 Pp3c6_10040 Pp3c6_10090	Pp3c16_11170V3.1.p Pp3c16_11171V3.1.p Pp3c16_11180V3.1.p Pp3c25_2880V3.1.p Pp3c5_23070V3.1.p Pp3c6_10040V3.1.p Pp3c6_10090V3.1.p	PF13098 PF13098 PF13098 PF13098 PF13098 PF13098 PF13098	PTHR10438,PTHR10438:SF255 PTHR10438,PTHR10438:SF255 PTHR10438,PTHR10438:SF255 PTHR10438,PTHR10438:SF255 PTHR10438,PTHR10438:SF255 PTHR10438,PTHR10438:SF255 PTHR10438,PTHR10438:SF290	KOG0910 KOG0910 KOG0910 KOG0910 KOG0910 KOG0910 KOG0910	1.8.1.8 1.8.1.8 1.8.1.8 1.8.1.8 1.8.1.8 1.8.1.8 1.8.1.8	K03671 K03671 K03671 K03671 K03671 K03671	GO:0045454,GO:0015035,GO:0006662 GO:0045454,GO:0015035,GO:0006662 GO:0045454,GO:0015035,GO:0006662 GO:0045454,GO:0015035,GO:0006662 GO:0045454,GO:0015035,GO:0006662 GO:0045454,GO:0015035,GO:0006662 GO:0045454,GO:0015035,GO:0006662	Mapoly0164s0015.1	THIOREDOXIN M4, CHLOROPLASTIC (1 of 1)	33005831	Mapoly0164s0015	Mapoly0164s0015.1.p	PF13098	PTHR10438,PTHR10438:SF255	KOG0910	1.8.1.8	K03671	GO:0045454,GO:0015035,GO:0006662
Ceric.08G010600.1.p	Ceric.08G010600.1			-	PAC:50638308	Ceric.08G010600
Ceric.08G010700.1.p	Ceric.08G010700.1		|Q9FMV4|MED30_ARATH Mediator of RNA polymerase II transcription subunit 30 OS=Arabidopsis thaliana OX=3702 GN=MED30 PE=1 SV=1 && -	-	PAC:50637884	Ceric.08G010700		PTHR36406					AT5G63480.1			19666081	AT5G63480	AT5G63480.1		PTHR36406					LOC_Os04g31910.1	expressed protein	33107557	LOC_Os04g31910	LOC_Os04g31910.1		PTHR36406					437764	estExt_fgenesh2_pg.C_10065		15420568	437764	437764		PTHR36406					Pp3c7_3280V3.1	Pp3c7_3280J5.1, Pp3c7_3280, Pp1s136_82V6, Phypa_234441, Phpat.007G015200		32925229	Pp3c7_3280	Pp3c7_3280V3.1.p		PTHR36406					Mapoly0007s0225.1		33022457	Mapoly0007s0225	Mapoly0007s0225.1.p		PTHR36406
Ceric.08G010700.2.p	Ceric.08G010700.2				PAC:50637885	Ceric.08G010700		PTHR36406
Ceric.08G010800.1.p	Ceric.08G010800.1	Cupin (Cupin_1)	|Q7XZY1|GL32_ORYSJ Putative germin-like protein 3-2 OS=Oryza sativa subsp. japonica OX=39947 GN=Os03g0651800 PE=3 SV=1 && PF00190:Cupin	-	PAC:50637603	Ceric.08G010800	PF00190	PTHR31238				GO:0030145 GO:0045735
Ceric.08G010900.1.p	Ceric.08G010900.1	Anaphase-promoting complex APC subunit CDC26 (ANAPC_CDC26)		-	PAC:50638152	Ceric.08G010900	PF10471					GO:0005680 GO:0030071 GO:0031145
Ceric.08G011000.1.p	Ceric.08G011000.1			-	PAC:50637996	Ceric.08G011000
Ceric.08G011100.1.p	Ceric.08G011100.1			-	PAC:50638070	Ceric.08G011100
Ceric.08G011100.2.p	Ceric.08G011100.2				PAC:50638071	Ceric.08G011100
Ceric.08G011200.1.p	Ceric.08G011200.1	Myosin-like coiled-coil protein (Taxilin)	|Q8VBT1|TXLNB_MOUSE Beta-taxilin OS=Mus musculus OX=10090 GN=Txlnb PE=1 SV=2 && PF09728:Myosin-like coiled-coil protein	-	PAC:50637745	Ceric.08G011200	PF09728	PTHR16127		KOG1850		GO:0019905	AT5G50840.2			19671248	AT5G50840	AT5G50840.2	PF09728	PTHR16127				GO:0019905	LOC_Os03g17930.1	alpha-taxilin, putative, expressed	33128478	LOC_Os03g17930	LOC_Os03g17930.1	PF09728	PTHR16127				GO:0019905	111607	e_gw1.42.274.1	TAXILIN (1 of 1)	15411884	111607	111607	PF09728	PTHR16127				GO:0019905	Pp3c11_23150V3.1	Pp3c11_23150J5.1, Pp3c11_23150, Pp1s31_129V6, Phpat.011G089900, Phypa_43662	TAXILIN (1 of 1)	32958217	Pp3c11_23150	Pp3c11_23150V3.1.p	PF09728	PTHR16127	KOG1850			GO:0019905	Mapoly0007s0101.1	TAXILIN (1 of 1)	33022252	Mapoly0007s0101	Mapoly0007s0101.1.p	PF09728	PTHR16127	KOG1850			GO:0019905
Ceric.08G011200.2.p	Ceric.08G011200.2	Myosin-like coiled-coil protein (Taxilin)			PAC:50637746	Ceric.08G011200	PF09728	PTHR16127		KOG1850		GO:0019905
Ceric.08G011300.1.p	Ceric.08G011300.1			-	PAC:50638820	Ceric.08G011300
Ceric.08G011400.1.p	Ceric.08G011400.1			-	PAC:50637997	Ceric.08G011400
Ceric.08G011500.1.p	Ceric.08G011500.1	ubiquitin thioesterase OTU1 (OTU1, YOD1)	|Q9LPT6|OTU2_ARATH OVARIAN TUMOR DOMAIN-containing deubiquitinating enzyme 2 OS=Arabidopsis thaliana OX=3702 GN=OTU2 PE=1 SV=1 && PF02338:OTU-like cysteine protease	OTU	PAC:50638120	Ceric.08G011500	PF02338	PTHR13312	EC:3.4.19.12		K13719		AT1G50670.1		OTU-like cysteine protease family protein	19657414	AT1G50670	AT1G50670.1	PF02338	PTHR13312		3.4.19.12	K13719		LOC_Os02g06890.1	OTU-like cysteine protease family protein, putative, expressed	33135804	LOC_Os02g06890	LOC_Os02g06890.1	PF02338	PTHR13312		3.4.19.12	K13719		444262	estExt_fgenesh2_pg.C_420008	ubiquitin thioesterase OTU1 (OTU1, YOD1) (1 of 1)	15415214	444262	444262	PF02338	PTHR13312		3.4.19.12	K13719		Pp3c26_11120V3.1	Pp3c26_11120J5.1, Pp3c26_11120, Pp1s6_193V6	ubiquitin thioesterase OTU1 (OTU1, YOD1) (1 of 1)	32917194	Pp3c26_11120	Pp3c26_11120V3.1.p	PF02338	PTHR13312		3.4.19.12	K13719		Mapoly0105s0022.1	ubiquitin thioesterase OTU1 (OTU1, YOD1) (1 of 1)	33016112	Mapoly0105s0022	Mapoly0105s0022.1.p	PF02338	PTHR13312		3.4.19.12	K13719
Ceric.08G011500.2.p	Ceric.08G011500.2	ubiquitin thioesterase OTU1 (OTU1, YOD1)			PAC:50638121	Ceric.08G011500		PTHR13312	EC:3.4.19.12
Ceric.08G011600.1.p	Ceric.08G011600.1	ALPHA/BETA-HYDROLASES SUPERFAMILY PROTEIN	PF05057:Putative serine esterase (DUF676)	-	PAC:50638675	Ceric.08G011600	PF05057	PTHR12482 PTHR12482:SF17					AT1G10040.1 AT4G25770.1 AT5G51180.1		alpha/beta-Hydrolases superfamily protein,alpha/beta-Hydrolases superfamily protein,alpha/beta-Hydrolases superfamily protein	19653204 19648572 19665780	AT1G10040 AT4G25770 AT5G51180	AT1G10040.1 AT4G25770.1 AT5G51180.1	PF01764 PF05057 PF05057	PTHR12482 PTHR12482,PTHR12482:SF17 PTHR12482,PTHR12482:SF14	KOG4372 KOG4372 KOG4372			GO:0006629	LOC_Os02g43850.1, LOC_Os02g54580.1, LOC_Os03g51670.1, LOC_Os08g04810.1, LOC_Os08g34750.1	serine esterase family protein, putative, expressed,serine esterase family protein, putative, expressed,serine esterase family protein, putative, expressed,serine esterase family protein, putative, expressed,serine esterase family protein, putative, expressed	33137047 33140293 33128316 33104922 33106043	LOC_Os02g43850, LOC_Os02g54580, LOC_Os03g51670, LOC_Os08g04810, LOC_Os08g34750	LOC_Os02g43850.1, LOC_Os02g54580.1, LOC_Os03g51670.1, LOC_Os08g04810.1, LOC_Os08g34750.1	PF05057 PF05057 PF05057 PF05057 PF05057	PTHR12482,PTHR12482:SF14 PTHR12482,PTHR12482:SF15 PTHR12482,PTHR12482:SF16 PTHR12482,PTHR12482:SF18 PTHR12482,PTHR12482:SF17	KOG4372 KOG4372 KOG4372 KOG4372 KOG4372				107416	e_gw1.35.549.1	Predicted alpha/beta hydrolase (1 of 2)	15420670	107416	107416	PF05057	PTHR12482	KOG4372				Pp3c7_2940V3.1	Pp3c7_2940P2.103, Pp3c7_2940P2.1, Pp3c7_2940V1.1, Pp1s136_123V6.1, Pp3c7_2940, Phypa_137321, Pp1s136_123V6, Phpat.007G013200	Predicted alpha/beta hydrolase (1 of 3)	32925979	Pp3c7_2940	Pp3c7_2940V3.1.p	PF05057	PTHR12482	KOG4372				Mapoly0029s0115.1	Predicted alpha/beta hydrolase (1 of 2)	33014797	Mapoly0029s0115	Mapoly0029s0115.1.p	PF05057	PTHR12482	KOG4372
Ceric.08G011600.2.p	Ceric.08G011600.2	ALPHA/BETA-HYDROLASES SUPERFAMILY PROTEIN			PAC:50638676	Ceric.08G011600	PF05057	PTHR12482 PTHR12482:SF17
Ceric.08G011700.1.p	Ceric.08G011700.1			-	PAC:50638447	Ceric.08G011700
Ceric.08G011800.1.p	Ceric.08G011800.1	FAMILY NOT NAMED // SCARECROW-LIKE PROTEIN 22-RELATED	|Q9M000|SCL22_ARATH Scarecrow-like protein 22 OS=Arabidopsis thaliana OX=3702 GN=SCL22 PE=1 SV=1 && PF03514:GRAS domain family	GRAS	PAC:50638781	Ceric.08G011800	PF03514	PTHR31636 PTHR31636:SF11					AT2G45160.1 AT3G60630.1 AT4G00150.1	ATHAM1, HAM1 ATHAM2, HAM2 ATHAM3, HAM3	GRAS family transcription factor,GRAS family transcription factor,GRAS family transcription factor	19641387 19664707 19646620	AT2G45160 AT3G60630 AT4G00150	AT2G45160.1 AT3G60630.1 AT4G00150.1	PF03514 PF03514 PF03514	PTHR31636,PTHR31636:SF11 PTHR31636,PTHR31636:SF11 PTHR31636,PTHR31636:SF11					LOC_Os02g44360.1, LOC_Os02g44370.1, LOC_Os04g46860.1, LOC_Os06g01620.1, LOC_Os10g40390.1	scarecrow transcription factor family protein, putative, expressed,scarecrow, putative, expressed,scarecrow, putative, expressed,scarecrow, putative, expressed,scarecrow, putative, expressed	33136901 33137422 33112532 33146586 33100414	LOC_Os02g44360, LOC_Os02g44370, LOC_Os04g46860, LOC_Os06g01620, LOC_Os10g40390	LOC_Os02g44360.1, LOC_Os02g44370.1, LOC_Os04g46860.1, LOC_Os06g01620.1, LOC_Os10g40390.1	PF03514 PF03514 PF03514 PF03514 PF03514	PTHR31636,PTHR31636:SF64 PTHR31636,PTHR31636:SF64 PTHR31636,PTHR31636:SF64 PTHR31636,PTHR31636:SF43 PTHR31636,PTHR31636:SF52					56382	gw1.32.385.1	GRAS domain family (GRAS) (1 of 54)	15422855	56382	56382	PF03514	PTHR31636
Ceric.08G011800.2.p	Ceric.08G011800.2	FAMILY NOT NAMED // SCARECROW-LIKE PROTEIN 22-RELATED			PAC:50638782	Ceric.08G011800	PF03514	PTHR31636 PTHR31636:SF11
Ceric.08G011900.1.p	Ceric.08G011900.1	26S proteasome non-ATPase regulatory subunit 5 (PSMD5)	PF10508:Proteasome non-ATPase 26S subunit	-	PAC:50637785	Ceric.08G011900	PF10508	PTHR13554		KOG4413	K06692	GO:0043248	AT3G15180.2		ARM repeat superfamily protein	19659459	AT3G15180	AT3G15180.2	PF10508	PTHR13554			K06692	GO:0043248	LOC_Os05g48340.1	proteasome-related, putative, expressed	33158626	LOC_Os05g48340	LOC_Os05g48340.1	PF10508	PTHR13554	KOG4413		K06692	GO:0043248	413906 442892	fgenesh2_pg.C_scaffold_22000033,estExt_fgenesh2_pg.C_280109	26S PROTEASOME NON-ATPASE REGULATORY SUBUNIT 5-RELATED (1 of 2),26S proteasome non-ATPase regulatory subunit 5 (PSMD5) (1 of 1)	15418192 15414089	413906 442892	413906 442892	PF10508 PF10508	PTHR13554 PTHR13554	KOG4413 KOG4413		K06692	GO:0043248 GO:0043248	Pp3c1_12630V3.1	Pp3c1_12630J4.1, Pp3c1_12630, Pp1s86_232V6, Phypa_43007, Phpat.001G049800	26S proteasome non-ATPase regulatory subunit 5 (PSMD5) (1 of 1)	32970604	Pp3c1_12630	Pp3c1_12630V3.1.p	PF10508	PTHR13554	KOG4413		K06692	GO:0043248
Ceric.08G011900.2.p	Ceric.08G011900.2	26S proteasome non-ATPase regulatory subunit 5 (PSMD5)			PAC:50637786	Ceric.08G011900	PF10508	PTHR13554 PTHR13554:SF10		KOG4413	K06692	GO:0043248
Ceric.08G011900.3.p	Ceric.08G011900.3	26S proteasome non-ATPase regulatory subunit 5 (PSMD5)			PAC:50637787	Ceric.08G011900	PF10508	PTHR13554 PTHR13554:SF10		KOG4413		GO:0043248
Ceric.08G011900.4.p	Ceric.08G011900.4	26S proteasome non-ATPase regulatory subunit 5 (PSMD5)			PAC:50637788	Ceric.08G011900	PF10508	PTHR13554		KOG4413		GO:0043248
Ceric.08G012000.1.p	Ceric.08G012000.1	Polyprenol reductase	|Q9SI62|POED2_ARATH Polyprenol reductase 2 OS=Arabidopsis thaliana OX=3702 GN=PPRD2 PE=1 SV=2 && PF02544:3-oxo-5-alpha-steroid 4-dehydrogenase	-	PAC:50637748	Ceric.08G012000	PF02544	PTHR14624	EC:1.3.1.94	KOG1640	K12345	GO:0005737 GO:0006629 GO:0016021 GO:0016627	AT1G72590.1 AT2G16530.1 AT3G43840.1		3-oxo-5-alpha-steroid 4-dehydrogenase family protein,3-oxo-5-alpha-steroid 4-dehydrogenase family protein,3-oxo-5-alpha-steroid 4-dehydrogenase family protein	19654648 19641587 19663816	AT1G72590 AT2G16530 AT3G43840	AT1G72590.1 AT2G16530.1 AT3G43840.1	PF02544 PF02544 PF02544	PTHR14624 PTHR14624 PTHR14624	KOG1640 KOG1640	1.3.1.94 1.3.1.94 1.3.1.94	K12345	GO:0016627,GO:0016021,GO:0006629,GO:0005737 GO:0016627,GO:0016021,GO:0006629,GO:0005737 GO:0016627,GO:0016021,GO:0006629,GO:0005737	LOC_Os04g48750.1, LOC_Os07g31140.1	3-oxo-5-alpha-steroid 4-dehydrogenase, putative, expressed,3-oxo-5-alpha-steroid 4-dehydrogenase, putative, expressed	33112679 33117590	LOC_Os04g48750, LOC_Os07g31140	LOC_Os04g48750.1, LOC_Os07g31140.1	PF02544 PF02544	PTHR14624 PTHR14624	KOG1640 KOG1640	1.3.1.94 1.3.1.94	K12345 K12345	GO:0016627,GO:0016021,GO:0006629,GO:0005737 GO:0016627,GO:0016021,GO:0006629,GO:0005737	24565	gw1.0.679.1	3-oxo-5-alpha-steroid 4-dehydrogenase 3 (SRD5A3) (1 of 1)	15419330	24565	24565	PF02544	PTHR14624	KOG1640	1.3.1.94	K12345	GO:0016627,GO:0016021,GO:0006629,GO:0005737	Pp3c2_14820V3.1	Pp3c2_14820P2.1, Pp3c2_14820V1.1, Pp1s30_213V6.1, Pp1s30_213V6.2, Pp3c2_14820, Phpat.002G064300, Phypa_119780, Pp1s30_213V6	3-oxo-5-alpha-steroid 4-dehydrogenase 3 (SRD5A3) (1 of 1)	32933990	Pp3c2_14820	Pp3c2_14820V3.1.p	PF02544	PTHR14624	KOG1640	1.3.1.94	K12345	GO:0016627,GO:0016021,GO:0006629,GO:0005737	Mapoly0130s0019.1	3-oxo-5-alpha-steroid 4-dehydrogenase 3 (SRD5A3) (1 of 1)	33010801	Mapoly0130s0019	Mapoly0130s0019.1.p	PF02544	PTHR14624	KOG1640	1.3.1.94	K12345	GO:0016627,GO:0016021,GO:0006629,GO:0005737
Ceric.08G012000.2.p	Ceric.08G012000.2	Polyprenol reductase			PAC:50637749	Ceric.08G012000	PF02544	PTHR14624	EC:1.3.1.94			GO:0005737 GO:0006629 GO:0016021 GO:0016627
Ceric.08G012000.3.p	Ceric.08G012000.3	Polyprenol reductase			PAC:50637750	Ceric.08G012000	PF02544	PTHR14624	EC:1.3.1.94			GO:0005737 GO:0006629 GO:0016021 GO:0016627
Ceric.08G012100.1.p	Ceric.08G012100.1	ubiquitin carboxyl-terminal hydrolase L5 [EC:3.4.19.12] (UCHL5, UCH37)	|O04482|UCH2_ARATH Ubiquitin carboxyl-terminal hydrolase 2 OS=Arabidopsis thaliana OX=3702 GN=UCH2 PE=1 SV=1 && PF01088:Ubiquitin carboxyl-terminal hydrolase, family 1|PF18031:Ubiquitin carboxyl-terminal hydrolases	-	PAC:50638841	Ceric.08G012100	PF01088	PTHR10589 PTHR10589:SF16	EC:3.4.19.12	KOG2778	K05610	GO:0004843 GO:0005622 GO:0006511 GO:0008242	AT1G65650.1 AT5G16310.1	UCH2 UCH1	Peptidase C12, ubiquitin carboxyl-terminal hydrolase 1,Peptidase C12, ubiquitin carboxyl-terminal hydrolase 1	19655848 19665576	AT1G65650 AT5G16310	AT1G65650.1 AT5G16310.1	PF01088 PF01088	PTHR10589,PTHR10589:SF30 PTHR10589,PTHR10589:SF30	KOG2778 KOG2778	3.4.19.12 3.4.19.12	K05610 K05610	GO:0006511,GO:0005622,GO:0004843 GO:0006511,GO:0005622,GO:0004843	LOC_Os02g08370.1, LOC_Os02g57630.1	ubiquitin carboxyl-terminal hydrolase, family 1, putative, expressed,ubiquitin carboxyl-terminal hydrolase, family 1, putative, expressed	33135435 33140289	LOC_Os02g08370, LOC_Os02g57630	LOC_Os02g08370.1, LOC_Os02g57630.1	PF01088 PF01088	PTHR10589,PTHR10589:SF30 PTHR10589	KOG2778 KOG2778	3.4.19.12 3.4.19.12	K05610 K05610	GO:0006511,GO:0005622,GO:0004843 GO:0006511,GO:0005622,GO:0004843	231325	fgenesh1_pm.C_scaffold_12000055	ubiquitin carboxyl-terminal hydrolase L5 [EC:3.4.19.12] (UCHL5, UCH37) (1 of 1)	15416007	231325	231325	PF01088	PTHR10589,PTHR10589:SF16	KOG2778	3.4.19.12	K05610	GO:0006511,GO:0005622,GO:0004843	Pp3c16_12470V3.1	Pp3c16_12470J5.1, Pp3c16_12470, Phypa_176083, Phpat.016G050400, Pp1s15_286V6	ubiquitin carboxyl-terminal hydrolase L5 [EC:3.4.19.12] (UCHL5, UCH37) (1 of 1)	32985800	Pp3c16_12470	Pp3c16_12470V3.1.p	PF01088	PTHR10589,PTHR10589:SF16	KOG2778	3.4.19.12	K05610	GO:0006511,GO:0005622,GO:0004843	Mapoly0070s0050.1	ubiquitin carboxyl-terminal hydrolase L5 [EC:3.4.19.12] (UCHL5, UCH37) (1 of 1)	33007633	Mapoly0070s0050	Mapoly0070s0050.1.p	PF01088	PTHR10589,PTHR10589:SF16	KOG2778	3.4.19.12	K05610	GO:0006511,GO:0005622,GO:0004843
Ceric.08G012100.2.p	Ceric.08G012100.2	ubiquitin carboxyl-terminal hydrolase L5 [EC:3.4.19.12] (UCHL5, UCH37)			PAC:50638842	Ceric.08G012100	PF01088	PTHR10589 PTHR10589:SF16	EC:3.4.19.12	KOG2778	K05610	GO:0004843 GO:0005622 GO:0006511 GO:0008242
Ceric.08G012100.3.p	Ceric.08G012100.3	ubiquitin carboxyl-terminal hydrolase L5 [EC:3.4.19.12] (UCHL5, UCH37)			PAC:50638843	Ceric.08G012100	PF01088	PTHR10589	EC:3.4.19.12			GO:0004843 GO:0005622 GO:0006511
Ceric.08G012100.4.p	Ceric.08G012100.4	ubiquitin carboxyl-terminal hydrolase L5 [EC:3.4.19.12] (UCHL5, UCH37)			PAC:50638844	Ceric.08G012100	PF01088	PTHR10589 PTHR10589:SF30	EC:3.4.19.12			GO:0004843 GO:0005622 GO:0006511
Ceric.08G012200.1.p	Ceric.08G012200.1	phosphorylated adapter RNA export protein (PHAX)	PF10258:PHAX RNA-binding domain	-	PAC:50638487	Ceric.08G012200	PF10258	PTHR13135			K14291		AT3G20430.1			19663556	AT3G20430	AT3G20430.1	PF10258	PTHR13135	KOG3948		K14291		LOC_Os01g37842.1	expressed protein	33124557	LOC_Os01g37842	LOC_Os01g37842.1	PF10258	PTHR13135			K14291														Pp3c10_2240V3.1	Pp3c10_2240J5.1, Pp3c10_2240, Pp1s245_56V6, Phpat.010G006700, Phypa_170456	phosphorylated adapter RNA export protein (PHAX) (1 of 1)	32900961	Pp3c10_2240	Pp3c10_2240V3.1.p	PF10258	PTHR13135			K14291		Mapoly0091s0021.1	phosphorylated adapter RNA export protein (PHAX) (1 of 1)	33025088	Mapoly0091s0021	Mapoly0091s0021.1.p	PF10258	PTHR13135			K14291
Ceric.08G012200.2.p	Ceric.08G012200.2	phosphorylated adapter RNA export protein (PHAX)			PAC:50638489	Ceric.08G012200	PF10258	PTHR13135			K14291
Ceric.08G012200.3.p	Ceric.08G012200.3	phosphorylated adapter RNA export protein (PHAX)			PAC:50638491	Ceric.08G012200	PF10258	PTHR13135			K14291
Ceric.08G012200.4.p	Ceric.08G012200.4	phosphorylated adapter RNA export protein (PHAX)			PAC:50638488	Ceric.08G012200	PF10258	PTHR13135			K14291
Ceric.08G012200.5.p	Ceric.08G012200.5	phosphorylated adapter RNA export protein (PHAX)			PAC:50638490	Ceric.08G012200	PF10258	PTHR13135 PTHR13135:SF0			K14291
Ceric.08G012200.6.p	Ceric.08G012200.6	phosphorylated adapter RNA export protein (PHAX)			PAC:50638492	Ceric.08G012200	PF10258	PTHR13135 PTHR13135:SF0			K14291
Ceric.08G012300.1.p	Ceric.08G012300.1			-	PAC:50638097	Ceric.08G012300		PTHR23304
Ceric.08G012400.1.p	Ceric.08G012400.1			-	PAC:50637526	Ceric.08G012400																														404210	fgenesh2_pg.C_scaffold_2000198		15408524	404210	404210							Pp3c1_38580V3.1	Pp3c1_38580J4.1, Pp3c1_38580, Pp1s147_102V6		32972012	Pp3c1_38580	Pp3c1_38580V3.1.p							Mapoly0004s0052.1 Mapoly0043s0071.1 Mapoly0083s0049.1 Mapoly0085s0054.1 Mapoly0106s0040.1	,,,,	33015630 33021185 33025387 33005272 33017250	Mapoly0004s0052 Mapoly0043s0071 Mapoly0083s0049 Mapoly0085s0054 Mapoly0106s0040	Mapoly0004s0052.1.p Mapoly0043s0071.1.p Mapoly0083s0049.1.p Mapoly0085s0054.1.p Mapoly0106s0040.1.p
Ceric.08G012500.1.p	Ceric.08G012500.1			-	PAC:50638074	Ceric.08G012500																														404210	fgenesh2_pg.C_scaffold_2000198		15408524	404210	404210							Pp3c1_38580V3.1	Pp3c1_38580J4.1, Pp3c1_38580, Pp1s147_102V6		32972012	Pp3c1_38580	Pp3c1_38580V3.1.p							Mapoly0004s0052.1 Mapoly0043s0071.1 Mapoly0083s0049.1 Mapoly0085s0054.1 Mapoly0106s0040.1	,,,,	33015630 33021185 33025387 33005272 33017250	Mapoly0004s0052 Mapoly0043s0071 Mapoly0083s0049 Mapoly0085s0054 Mapoly0106s0040	Mapoly0004s0052.1.p Mapoly0043s0071.1.p Mapoly0083s0049.1.p Mapoly0085s0054.1.p Mapoly0106s0040.1.p
Ceric.08G012600.1.p	Ceric.08G012600.1	TETRATRICOPEPTIDE REPEAT PROTEIN 26	|A8JA42|IFT56_CHLRE Intraflagellar transport protein 56 OS=Chlamydomonas reinhardtii OX=3055 GN=DYF13 PE=1 SV=1 && -	-	PAC:50638243	Ceric.08G012600	PF13371	PTHR14781 PTHR14781:SF0				GO:0005515																								134715 137150	e_gw1.128.2.1,e_gw1.158.1.1	Uncharacterized conserved protein (1 of 1),TETRATRICOPEPTIDE REPEAT PROTEIN 26 (1 of 2)	15413529 15417754	134715 137150	134715 137150	PF13371,PF12895	PTHR14781,PTHR14781:SF0 PTHR14781,PTHR14781:SF0	KOG3785				Pp3c1_35980V3.1	Pp3c1_35980J4.1, Pp3c1_35980, Phpat.001G145400, Pp1s28_164V6	TETRATRICOPEPTIDE REPEAT PROTEIN 26 (1 of 1)	32968682	Pp3c1_35980	Pp3c1_35980V3.1.p	PF07719	PTHR14781,PTHR14781:SF0	KOG3785				Mapoly0154s0012.1	TETRATRICOPEPTIDE REPEAT PROTEIN 26 (1 of 1)	33016035	Mapoly0154s0012	Mapoly0154s0012.1.p	PF13414	PTHR14781,PTHR14781:SF0
Ceric.08G012700.1.p	Ceric.08G012700.1			-	PAC:50638466	Ceric.08G012700
Ceric.08G012700.2.p	Ceric.08G012700.2				PAC:50638467	Ceric.08G012700
Ceric.08G012700.3.p	Ceric.08G012700.3				PAC:50638468	Ceric.08G012700
Ceric.08G012800.1.p	Ceric.08G012800.1	LEUCINE-RICH REPEAT-CONTAINING PROTEIN // SUBFAMILY NOT NAMED	|Q40253|L6_LINUS Disease resistance protein L6 OS=Linum usitatissimum OX=4006 GN=L6 PE=1 SV=1 && PF00931:NB-ARC domain	NB-ARC	PAC:50638183	Ceric.08G012800	PF00931	PTHR11017 PTHR11017:SF155		KOG4658		GO:0043531
Ceric.08G012800.2.p	Ceric.08G012800.2	LEUCINE-RICH REPEAT-CONTAINING PROTEIN // SUBFAMILY NOT NAMED			PAC:50638185	Ceric.08G012800	PF00931	PTHR11017 PTHR11017:SF155		KOG4658		GO:0043531
Ceric.08G012800.3.p	Ceric.08G012800.3	LEUCINE-RICH REPEAT-CONTAINING PROTEIN // SUBFAMILY NOT NAMED			PAC:50638184	Ceric.08G012800	PF00931	PTHR11017 PTHR11017:SF155		KOG4658		GO:0043531
Ceric.08G012900.1.p	Ceric.08G012900.1			-	PAC:50637763	Ceric.08G012900
Ceric.08G013000.1.p	Ceric.08G013000.1	SMALL HEAT-SHOCK PROTEIN HSP20 FAMILY // 17.6 KDA CLASS II HEAT SHOCK PROTEIN-RELATED	|O82013|HSP21_SOLPE 17.3 kDa class II heat shock protein OS=Solanum peruvianum OX=4082 PE=2 SV=1 && PF00011:Hsp20/alpha crystallin family	-	PAC:50637861	Ceric.08G013000	PF00011	PTHR11527 PTHR11527:SF93																												76462 92031	e_gw1.1.622.1,e_gw1.12.91.1	17.6 KDA CLASS II HEAT SHOCK PROTEIN-RELATED (1 of 6),17.6 KDA CLASS II HEAT SHOCK PROTEIN-RELATED (1 of 6)	15415784 15415410	76462 92031	76462 92031	PF00011 PF00011	PTHR11527,PTHR11527:SF93 PTHR11527,PTHR11527:SF93			K13993 K13993		Pp3c13_6160V3.1	Pp3c13_6160E4.1, Pp1s182_60V6.1, Pp3c13_6160V1.1, Pp3c13_6160, Phpat.013G020900, Pp1s182_60V6, Phypa_141732	17.6 KDA CLASS II HEAT SHOCK PROTEIN-RELATED (1 of 4)	32930441	Pp3c13_6160	Pp3c13_6160V3.1.p	PF00011	PTHR11527,PTHR11527:SF93			K13993		Mapoly0038s0070.1	17.6 KDA CLASS II HEAT SHOCK PROTEIN-RELATED (1 of 10)	33004780	Mapoly0038s0070	Mapoly0038s0070.1.p	PF00011	PTHR11527,PTHR11527:SF93			K13993
Ceric.08G013000.2.p	Ceric.08G013000.2	SMALL HEAT-SHOCK PROTEIN HSP20 FAMILY // 17.6 KDA CLASS II HEAT SHOCK PROTEIN-RELATED			PAC:50637863	Ceric.08G013000	PF00011	PTHR11527 PTHR11527:SF93
Ceric.08G013000.3.p	Ceric.08G013000.3	SMALL HEAT-SHOCK PROTEIN HSP20 FAMILY // 17.6 KDA CLASS II HEAT SHOCK PROTEIN-RELATED			PAC:50637862	Ceric.08G013000	PF00011	PTHR11527 PTHR11527:SF93
Ceric.08G013100.1.p	Ceric.08G013100.1	LEUCINE-RICH REPEAT-CONTAINING PROTEIN // SUBFAMILY NOT NAMED	|Q40253|L6_LINUS Disease resistance protein L6 OS=Linum usitatissimum OX=4006 GN=L6 PE=1 SV=1 && PF00931:NB-ARC domain|PF01582:TIR domain	NB-ARC	PAC:50638909	Ceric.08G013100	PF00931 PF01582	PTHR11017 PTHR11017:SF163				GO:0005515 GO:0007165 GO:0043531
Ceric.08G013100.2.p	Ceric.08G013100.2	LEUCINE-RICH REPEAT-CONTAINING PROTEIN // SUBFAMILY NOT NAMED			PAC:50638911	Ceric.08G013100	PF00931 PF01582	PTHR11017 PTHR11017:SF163				GO:0005515 GO:0007165 GO:0043531
Ceric.08G013100.3.p	Ceric.08G013100.3	LEUCINE-RICH REPEAT-CONTAINING PROTEIN // SUBFAMILY NOT NAMED			PAC:50638912	Ceric.08G013100	PF00931 PF01582	PTHR11017 PTHR11017:SF163				GO:0005515 GO:0007165 GO:0043531
Ceric.08G013100.4.p	Ceric.08G013100.4	LEUCINE-RICH REPEAT-CONTAINING PROTEIN // SUBFAMILY NOT NAMED			PAC:50638910	Ceric.08G013100	PF00931 PF01582	PTHR11017 PTHR11017:SF163				GO:0005515 GO:0007165 GO:0043531
Ceric.08G013200.1.p	Ceric.08G013200.1			-	PAC:50637874	Ceric.08G013200
Ceric.08G013300.1.p	Ceric.08G013300.1	FAMILY NOT NAMED // ETHYLENE-RESPONSIVE TRANSCRIPTION FACTOR CRF1-RELATED	|Q9LUM4|RAP22_ARATH Ethylene-responsive transcription factor RAP2-2 OS=Arabidopsis thaliana OX=3702 GN=RAP2-2 PE=1 SV=2 && PF00847:AP2 domain	AP2	PAC:50638819	Ceric.08G013300	PF00847	PTHR31190 PTHR31190:SF27				GO:0003700 GO:0006355																																				Pp3c11_23290V3.1 Pp3c7_2300V3.1	Pp3c11_23290J4.1, Pp3c11_23290, Phypa_119930, Pp1s31_112V6 Pp3c7_2300J4.1, Pp3c7_2300	ETHYLENE-RESPONSIVE TRANSCRIPTION FACTOR 15-RELATED (1 of 9),AP2 domain (AP2) (1 of 150)	32956649 32925053	Pp3c11_23290 Pp3c7_2300	Pp3c11_23290V3.1.p Pp3c7_2300V3.1.p	PF00847 PF00847	PTHR31190,PTHR31190:SF30 PTHR31190				GO:0006355,GO:0003700 GO:0006355,GO:0003700
Ceric.08G013400.1.p	Ceric.08G013400.1			-	PAC:50638474	Ceric.08G013400
Ceric.08G013400.2.p	Ceric.08G013400.2				PAC:50638475	Ceric.08G013400
Ceric.08G013400.3.p	Ceric.08G013400.3				PAC:50638476	Ceric.08G013400
Ceric.08G013500.1.p	Ceric.08G013500.1	Uncharacterized conserved protein, contains WD40 repeats	|Q0WPK3|AT18D_ARATH Autophagy-related protein 18d OS=Arabidopsis thaliana OX=3702 GN=ATG18D PE=2 SV=1 && -	-	PAC:50637935	Ceric.08G013500		PTHR11227 PTHR11227:SF25		KOG2111		GO:0005515
Ceric.08G013600.1.p	Ceric.08G013600.1	LEUCINE-RICH REPEAT-CONTAINING PROTEIN // SUBFAMILY NOT NAMED	|Q40253|L6_LINUS Disease resistance protein L6 OS=Linum usitatissimum OX=4006 GN=L6 PE=1 SV=1 && PF01582:TIR domain|PF00931:NB-ARC domain	NB-ARC	PAC:50638588	Ceric.08G013600	PF00931 PF01582	PTHR11017 PTHR11017:SF163				GO:0005515 GO:0007165 GO:0043531
Ceric.08G013600.2.p	Ceric.08G013600.2	LEUCINE-RICH REPEAT-CONTAINING PROTEIN // SUBFAMILY NOT NAMED			PAC:50638590	Ceric.08G013600	PF00931 PF01582	PTHR11017 PTHR11017:SF163				GO:0005515 GO:0007165 GO:0043531
Ceric.08G013600.3.p	Ceric.08G013600.3	LEUCINE-RICH REPEAT-CONTAINING PROTEIN // SUBFAMILY NOT NAMED			PAC:50638589	Ceric.08G013600	PF00931 PF01582	PTHR11017 PTHR11017:SF163				GO:0005515 GO:0007165 GO:0043531
Ceric.08G013600.4.p	Ceric.08G013600.4	LEUCINE-RICH REPEAT-CONTAINING PROTEIN // SUBFAMILY NOT NAMED			PAC:50638591	Ceric.08G013600	PF00931 PF01582	PTHR11017 PTHR11017:SF163				GO:0005515 GO:0007165 GO:0043531
Ceric.08G013600.5.p	Ceric.08G013600.5	LEUCINE-RICH REPEAT-CONTAINING PROTEIN // SUBFAMILY NOT NAMED			PAC:50638594	Ceric.08G013600	PF00931 PF01582	PTHR11017 PTHR11017:SF163				GO:0005515 GO:0007165 GO:0043531
Ceric.08G013600.6.p	Ceric.08G013600.6	LEUCINE-RICH REPEAT-CONTAINING PROTEIN // SUBFAMILY NOT NAMED			PAC:50638593	Ceric.08G013600	PF00931 PF01582	PTHR11017 PTHR11017:SF163				GO:0005515 GO:0007165 GO:0043531
Ceric.08G013600.7.p	Ceric.08G013600.7	LEUCINE-RICH REPEAT-CONTAINING PROTEIN // SUBFAMILY NOT NAMED			PAC:50638592	Ceric.08G013600	PF00931 PF01582	PTHR11017 PTHR11017:SF163				GO:0005515 GO:0007165 GO:0043531
Ceric.08G013600.8.p	Ceric.08G013600.8	LEUCINE-RICH REPEAT-CONTAINING PROTEIN // SUBFAMILY NOT NAMED			PAC:50638596	Ceric.08G013600	PF00931 PF01582	PTHR11017 PTHR11017:SF163				GO:0005515 GO:0007165 GO:0043531
Ceric.08G013600.9.p	Ceric.08G013600.9	LEUCINE-RICH REPEAT-CONTAINING PROTEIN // SUBFAMILY NOT NAMED			PAC:50638595	Ceric.08G013600	PF00931 PF01582	PTHR11017 PTHR11017:SF163				GO:0005515 GO:0007165 GO:0043531
Ceric.08G013700.1.p	Ceric.08G013700.1	DIENELACTONE HYDROLASE // DIENELACTONE HYDROLASE-LIKE PROTEIN // SUBFAMILY NOT NAMED	|Q9ZT66|E134_MAIZE Endo-1,3;1,4-beta-D-glucanase OS=Zea mays OX=4577 PE=1 SV=1 && -	-	PAC:50638393	Ceric.08G013700		PTHR17630 PTHR17630:SF48		KOG3043			AT3G23570.1 AT3G23600.1		alpha/beta-Hydrolases superfamily protein,alpha/beta-Hydrolases superfamily protein	19661507 19664821	AT3G23570 AT3G23600	AT3G23570.1 AT3G23600.1	PF01738 PF01738	PTHR17630,PTHR17630:SF48 PTHR17630,PTHR17630:SF48	KOG3043 KOG3043	3.2.1.17		GO:0016787 GO:0016787
Ceric.08G013700.2.p	Ceric.08G013700.2	DIENELACTONE HYDROLASE // DIENELACTONE HYDROLASE-LIKE PROTEIN // SUBFAMILY NOT NAMED			PAC:50638394	Ceric.08G013700		PTHR17630 PTHR17630:SF53
Ceric.08G013800.1.p	Ceric.08G013800.1			-	PAC:50638343	Ceric.08G013800
Ceric.08G013800.2.p	Ceric.08G013800.2				PAC:50638344	Ceric.08G013800
Ceric.08G013900.1.p	Ceric.08G013900.1			-	PAC:50638738	Ceric.08G013900		PTHR24006
Ceric.08G014000.1.p	Ceric.08G014000.1			-	PAC:50638642	Ceric.08G014000
Ceric.08G014100.1.p	Ceric.08G014100.1	17.6 KDA CLASS II HEAT SHOCK PROTEIN-RELATED	|O82013|HSP21_SOLPE 17.3 kDa class II heat shock protein OS=Solanum peruvianum OX=4082 PE=2 SV=1 && PF00011:Hsp20/alpha crystallin family	-	PAC:50637830	Ceric.08G014100	PF00011	PTHR11527 PTHR11527:SF93																												76462 92031	e_gw1.1.622.1,e_gw1.12.91.1	17.6 KDA CLASS II HEAT SHOCK PROTEIN-RELATED (1 of 6),17.6 KDA CLASS II HEAT SHOCK PROTEIN-RELATED (1 of 6)	15415784 15415410	76462 92031	76462 92031	PF00011 PF00011	PTHR11527,PTHR11527:SF93 PTHR11527,PTHR11527:SF93			K13993 K13993		Pp3c13_6160V3.1	Pp3c13_6160E4.1, Pp1s182_60V6.1, Pp3c13_6160V1.1, Pp3c13_6160, Phpat.013G020900, Pp1s182_60V6, Phypa_141732	17.6 KDA CLASS II HEAT SHOCK PROTEIN-RELATED (1 of 4)	32930441	Pp3c13_6160	Pp3c13_6160V3.1.p	PF00011	PTHR11527,PTHR11527:SF93			K13993		Mapoly0038s0070.1	17.6 KDA CLASS II HEAT SHOCK PROTEIN-RELATED (1 of 10)	33004780	Mapoly0038s0070	Mapoly0038s0070.1.p	PF00011	PTHR11527,PTHR11527:SF93			K13993
Ceric.08G014200.1.p	Ceric.08G014200.1			-	PAC:50638902	Ceric.08G014200
Ceric.08G014200.2.p	Ceric.08G014200.2				PAC:50638903	Ceric.08G014200
Ceric.08G014200.3.p	Ceric.08G014200.3				PAC:50638904	Ceric.08G014200
Ceric.08G014200.4.p	Ceric.08G014200.4				PAC:50638905	Ceric.08G014200
Ceric.08G014300.1.p	Ceric.08G014300.1	Uncharacterized conserved protein, contains WD40 repeats	|Q93VB2|AT18A_ARATH Autophagy-related protein 18a OS=Arabidopsis thaliana OX=3702 GN=ATG18A PE=1 SV=1 && -	-	PAC:50637975	Ceric.08G014300		PTHR11227 PTHR11227:SF25		KOG2111		GO:0005515
Ceric.08G014400.1.p	Ceric.08G014400.1			-	PAC:50637666	Ceric.08G014400
Ceric.08G014500.1.p	Ceric.08G014500.1			-	PAC:50638649	Ceric.08G014500
Ceric.08G014600.1.p	Ceric.08G014600.1			-	PAC:50638685	Ceric.08G014600
Ceric.08G014700.1.p	Ceric.08G014700.1			-	PAC:50638928	Ceric.08G014700
Ceric.08G014800.1.p	Ceric.08G014800.1			-	PAC:50638205	Ceric.08G014800		PTHR23304
Ceric.08G014900.1.p	Ceric.08G014900.1	Non-specific serine/threonine protein kinase / Threonine-specific protein kinase	|Q8GXZ3|PBL8_ARATH Probable serine/threonine-protein kinase PBL8 OS=Arabidopsis thaliana OX=3702 GN=PBL8 PE=1 SV=1 && PF00069:Protein kinase domain	Pkinase	PAC:50638564	Ceric.08G014900	PF00069	PTHR27001 PTHR27001:SF22	EC:2.7.11.1			GO:0004672 GO:0004713 GO:0005524 GO:0006468
Ceric.08G015000.1.p	Ceric.08G015000.1	Protein of unknown function (DUF 659) (DUF659)	PF04937:Protein of unknown function (DUF 659)	DUF659	PAC:50638068	Ceric.08G015000	PF04937	PTHR32166
Ceric.08G015100.1.p	Ceric.08G015100.1			-	PAC:50638650	Ceric.08G015100
Ceric.08G015200.1.p	Ceric.08G015200.1			-	PAC:50638796	Ceric.08G015200
Ceric.08G015300.1.p	Ceric.08G015300.1			-	PAC:50637665	Ceric.08G015300
Ceric.08G015400.1.p	Ceric.08G015400.1	Non-specific serine/threonine protein kinase / Threonine-specific protein kinase		-	PAC:50638637	Ceric.08G015400			EC:2.7.11.1
Ceric.08G015500.1.p	Ceric.08G015500.1	PPR repeat (PPR) // PPR repeat family (PPR_2)	|Q9LT48|PP244_ARATH Pentatricopeptide repeat-containing protein At3g20730 OS=Arabidopsis thaliana OX=3702 GN=PCMP-E94 PE=2 SV=1 && PF13041:PPR repeat family|PF01535:PPR repeat	PPR	PAC:50637853	Ceric.08G015500	PF01535 PF13041	PTHR24015
Ceric.08G015600.1.p	Ceric.08G015600.1	RNA-directed DNA polymerase / Revertase // DNA-directed DNA polymerase / DNA-dependent DNA polymerase // Ribonuclease H / RNase H		-	PAC:50638840	Ceric.08G015600			EC:2.7.7.49 EC:2.7.7.7 EC:3.1.26.4
Ceric.08G015700.1.p	Ceric.08G015700.1			-	PAC:50638604	Ceric.08G015700																														404210	fgenesh2_pg.C_scaffold_2000198		15408524	404210	404210							Pp3c1_38580V3.1	Pp3c1_38580J4.1, Pp3c1_38580, Pp1s147_102V6		32972012	Pp3c1_38580	Pp3c1_38580V3.1.p							Mapoly0004s0052.1 Mapoly0043s0071.1 Mapoly0083s0049.1 Mapoly0085s0054.1 Mapoly0106s0040.1	,,,,	33015630 33021185 33025387 33005272 33017250	Mapoly0004s0052 Mapoly0043s0071 Mapoly0083s0049 Mapoly0085s0054 Mapoly0106s0040	Mapoly0004s0052.1.p Mapoly0043s0071.1.p Mapoly0083s0049.1.p Mapoly0085s0054.1.p Mapoly0106s0040.1.p
Ceric.08G015800.1.p	Ceric.08G015800.1			-	PAC:50638356	Ceric.08G015800																														404210	fgenesh2_pg.C_scaffold_2000198		15408524	404210	404210							Pp3c1_38580V3.1	Pp3c1_38580J4.1, Pp3c1_38580, Pp1s147_102V6		32972012	Pp3c1_38580	Pp3c1_38580V3.1.p							Mapoly0004s0052.1 Mapoly0043s0071.1 Mapoly0083s0049.1 Mapoly0085s0054.1 Mapoly0106s0040.1	,,,,	33015630 33021185 33025387 33005272 33017250	Mapoly0004s0052 Mapoly0043s0071 Mapoly0083s0049 Mapoly0085s0054 Mapoly0106s0040	Mapoly0004s0052.1.p Mapoly0043s0071.1.p Mapoly0083s0049.1.p Mapoly0085s0054.1.p Mapoly0106s0040.1.p
Ceric.08G015900.1.p	Ceric.08G015900.1			-	PAC:50637768	Ceric.08G015900																														404210	fgenesh2_pg.C_scaffold_2000198		15408524	404210	404210							Pp3c1_38580V3.1	Pp3c1_38580J4.1, Pp3c1_38580, Pp1s147_102V6		32972012	Pp3c1_38580	Pp3c1_38580V3.1.p							Mapoly0004s0052.1 Mapoly0043s0071.1 Mapoly0083s0049.1 Mapoly0085s0054.1 Mapoly0106s0040.1	,,,,	33015630 33021185 33025387 33005272 33017250	Mapoly0004s0052 Mapoly0043s0071 Mapoly0083s0049 Mapoly0085s0054 Mapoly0106s0040	Mapoly0004s0052.1.p Mapoly0043s0071.1.p Mapoly0083s0049.1.p Mapoly0085s0054.1.p Mapoly0106s0040.1.p
Ceric.08G016000.1.p	Ceric.08G016000.1			-	PAC:50638043	Ceric.08G016000																														404210	fgenesh2_pg.C_scaffold_2000198		15408524	404210	404210							Pp3c1_38580V3.1	Pp3c1_38580J4.1, Pp3c1_38580, Pp1s147_102V6		32972012	Pp3c1_38580	Pp3c1_38580V3.1.p							Mapoly0004s0052.1 Mapoly0043s0071.1 Mapoly0083s0049.1 Mapoly0085s0054.1 Mapoly0106s0040.1	,,,,	33015630 33021185 33025387 33005272 33017250	Mapoly0004s0052 Mapoly0043s0071 Mapoly0083s0049 Mapoly0085s0054 Mapoly0106s0040	Mapoly0004s0052.1.p Mapoly0043s0071.1.p Mapoly0083s0049.1.p Mapoly0085s0054.1.p Mapoly0106s0040.1.p
Ceric.08G016100.1.p	Ceric.08G016100.1	KINASE-RELATED // SUBFAMILY NOT NAMED	|P51281|YCF45_PORPU Uncharacterized protein ycf45 OS=Porphyra purpurea OX=2787 GN=ycf45 PE=3 SV=1 && -	-	PAC:50637973	Ceric.08G016100	PF00004	PTHR20953 PTHR20953:SF4				GO:0005524	AT1G33290.1		P-loop containing nucleoside triphosphate hydrolases superfamily protein	19653953	AT1G33290	AT1G33290.1	PF00004	PTHR20953,PTHR20953:SF4				GO:0005524	LOC_Os12g10640.1	uncharacterized protein ycf45, putative, expressed	33150654	LOC_Os12g10640	LOC_Os12g10640.1	PF00004	PTHR20953,PTHR20953:SF4				GO:0005524	104906	e_gw1.30.410.1	KINASE-RELATED // SUBFAMILY NOT NAMED (1 of 1)	15415757	104906	104906	PF00004	PTHR20953,PTHR20953:SF4				GO:0005524
Ceric.08G016100.2.p	Ceric.08G016100.2	KINASE-RELATED // SUBFAMILY NOT NAMED			PAC:50637974	Ceric.08G016100	PF00004	PTHR20953 PTHR20953:SF4				GO:0005524
Ceric.08G016200.1.p	Ceric.08G016200.1	Isoleucine--tRNA ligase / Isoleucyl-tRNA synthetase	|Q8RXK8|SYIM_ARATH Isoleucine--tRNA ligase, chloroplastic/mitochondrial OS=Arabidopsis thaliana OX=3702 GN=OVA2 PE=2 SV=1 && PF00133:tRNA synthetases class I (I, L, M and V)|PF06827:Zinc finger found in FPG and IleRS|PF08264:Anticodon-binding domai	-	PAC:50638167	Ceric.08G016200	PF00133 PF06827 PF08264	PTHR11946 PTHR11946:SF82	EC:6.1.1.5		K01870	GO:0000166 GO:0004812 GO:0004822 GO:0005524 GO:0005737 GO:0006418 GO:0006428	AT5G49030.1	OVA2	tR synthetase class I (I, L, M and V) family protein	19672750	AT5G49030	AT5G49030.1	PF08264,PF00133	PTHR11946,PTHR11946:SF82		6.1.1.5	K01870	GO:0006418,GO:0000166,GO:0005524,GO:0004812	LOC_Os02g53770.1	tRNA synthetase class I, putative, expressed	33139603	LOC_Os02g53770	LOC_Os02g53770.1	PF06827,PF08264,PF00133	PTHR11946,PTHR11946:SF82		6.1.1.5	K01870	GO:0006418,GO:0000166,GO:0005524,GO:0004812	437676 445517	estExt_fgenesh2_pg.C_01009,estExt_fgenesh2_pg.C_570216	tRNA synthetases class I (I, L, M and V) (tRNA-synt_1) // Transcriptional repressor, ovate (Ovate) // Zinc finger found in FPG and IleRS (zf-FPG_IleRS) // Anticodon-binding domain of tRNA (Anticodon_1) // Probable lipid transfer (LTP_2) (1 of 1),tRNA synthetases class I (I, L, M and V) (tRNA-synt_1) // Zinc finger found in FPG and IleRS (zf-FPG_IleRS) // Anticodon-binding domain of tRNA (Anticodon_1) // Probable lipid transfer (LTP_2) (1 of 1)	15419827 15420275	437676 445517	437676 445517	PF06827,PF14368,PF04844,PF08264,PF00133 PF06827,PF14368,PF08264,PF00133	PTHR11946,PTHR11946:SF82 PTHR11946,PTHR11946:SF82		6.1.1.5 6.1.1.5	K01870 K01870	GO:0006418,GO:0000166,GO:0005524,GO:0004812 GO:0006418,GO:0000166,GO:0005524,GO:0004812	Pp3c17_5990V3.1	Pp3c17_5990V1.1, Pp1s26_83V6.1, Pp3c17_5990E2.1, Pp3c17_5990, Phypa_56033, Pp1s26_83V6, Phpat.017G020000	ISOLEUCINE--TRNA LIGASE, MITOCHONDRIAL (1 of 1)	32905957	Pp3c17_5990	Pp3c17_5990V3.1.p	PF06827,PF08264,PF00133	PTHR11946,PTHR11946:SF82		6.1.1.5	K01870	GO:0006418,GO:0000166,GO:0005524,GO:0004812	Mapoly0002s0241.1	Isoleucine--tRNA ligase / Isoleucyl-tRNA synthetase (1 of 2)	33023480	Mapoly0002s0241	Mapoly0002s0241.1.p	PF08264,PF00133	PTHR11946,PTHR11946:SF82		6.1.1.5	K01870	GO:0006418,GO:0000166,GO:0005524,GO:0004812
Ceric.08G016200.2.p	Ceric.08G016200.2	Isoleucine--tRNA ligase / Isoleucyl-tRNA synthetase			PAC:50638168	Ceric.08G016200	PF00133 PF06827 PF08264	PTHR11946 PTHR11946:SF82	EC:6.1.1.5		K01870	GO:0000166 GO:0004812 GO:0004822 GO:0005524 GO:0005737 GO:0006418 GO:0006428
Ceric.08G016200.3.p	Ceric.08G016200.3	Isoleucine--tRNA ligase / Isoleucyl-tRNA synthetase			PAC:50638169	Ceric.08G016200	PF00133 PF06827 PF08264	PTHR11946 PTHR11946:SF82	EC:6.1.1.5		K01870	GO:0000166 GO:0004812 GO:0004822 GO:0005524 GO:0005737 GO:0006418 GO:0006428
Ceric.08G016200.4.p	Ceric.08G016200.4	Isoleucine--tRNA ligase / Isoleucyl-tRNA synthetase			PAC:50638170	Ceric.08G016200	PF00133 PF06827 PF08264	PTHR11946 PTHR11946:SF82	EC:6.1.1.5			GO:0000166 GO:0004812 GO:0004822 GO:0005524 GO:0005737 GO:0006418 GO:0006428
Ceric.08G016200.5.p	Ceric.08G016200.5	Isoleucine--tRNA ligase / Isoleucyl-tRNA synthetase			PAC:50638171	Ceric.08G016200	PF00133 PF06827 PF08264	PTHR11946 PTHR11946:SF82	EC:6.1.1.5			GO:0000166 GO:0004812 GO:0004822 GO:0005524 GO:0005737 GO:0006418 GO:0006428
Ceric.08G016200.6.p	Ceric.08G016200.6	Isoleucine--tRNA ligase / Isoleucyl-tRNA synthetase			PAC:50638172	Ceric.08G016200	PF00133 PF06827 PF08264	PTHR11946 PTHR11946:SF82	EC:6.1.1.5			GO:0000166 GO:0004812 GO:0005524 GO:0006418
Ceric.08G016300.1.p	Ceric.08G016300.1	Transglycosylase SLT domain (SLT)	PF01464:Transglycosylase SLT domain	-	PAC:50638784	Ceric.08G016300	PF01464	PTHR37179 PTHR37179:SF1					AT1G16290.1			19650257	AT1G16290	AT1G16290.1	PF01464	PTHR37179					LOC_Os02g07480.1	transglycosylase SLT domain containing protein, expressed	33134561	LOC_Os02g07480	LOC_Os02g07480.1	PF01464	PTHR37179					113854 441741 443508	e_gw1.47.408.1,estExt_fgenesh2_pg.C_180345,estExt_fgenesh2_pg.C_340096	Transglycosylase SLT domain (SLT) (1 of 3),Transglycosylase SLT domain (SLT) (1 of 3),Transglycosylase SLT domain (SLT) // Tetratricopeptide repeat (TPR_12) (1 of 1)	15419335 15410217 15414494	113854 441741 443508	113854 441741 443508	PF01464 PF01464 PF01464,PF13424	PTHR37179 PTHR37179 PTHR37179					Pp3c5_22590V3.1	Pp3c5_22590V1.1, Pp3c5_22590P2.2, Pp1s23_56V6.1, Pp3c5_22590P2.1, Pp3c5_22590, Phpat.005G083500, Pp1s23_56V6, Phypa_118219	Lysozyme / Muramidase (1 of 4)	32954788	Pp3c5_22590	Pp3c5_22590V3.1.p	PF01464	PTHR37179		3.2.1.17			Mapoly0008s0010.1	Transglycosylase SLT domain (SLT) (1 of 1)	33026423	Mapoly0008s0010	Mapoly0008s0010.1.p	PF01464	PTHR37179
Ceric.08G016300.2.p	Ceric.08G016300.2	Transglycosylase SLT domain (SLT)			PAC:50638785	Ceric.08G016300	PF01464	PTHR37179 PTHR37179:SF1
Ceric.08G016300.3.p	Ceric.08G016300.3	Transglycosylase SLT domain (SLT)			PAC:50638786	Ceric.08G016300	PF01464	PTHR37179
Ceric.08G016400.1.p	Ceric.08G016400.1			-	PAC:50638373	Ceric.08G016400
Ceric.08G016500.1.p	Ceric.08G016500.1			-	PAC:50638572	Ceric.08G016500																																										Pp3c3_28570V3.1 Pp3c8_3950V3.1	Pp3c3_28570J5.1, Pp3c3_28570, Phypa_87424, Phpat.003G112800, Pp1s157_90V6 Pp3c8_3950P2.1, Pp3c8_3950V1.1, Pp1s35_278V6.1, Pp3c8_3950, Pp1s35_278V6	Nuclear pore complex protein (1 of 1),	32940204 32963668	Pp3c3_28570 Pp3c8_3950	Pp3c3_28570V3.1.p Pp3c8_3950V3.1.p		PTHR23198,PTHR23198:SF4 PTHR33416,PTHR33416:SF2	KOG4719				Mapoly0006s0069.1		33007260	Mapoly0006s0069	Mapoly0006s0069.1.p		PTHR33416,PTHR33416:SF2
Ceric.08G016500.2.p	Ceric.08G016500.2				PAC:50638575	Ceric.08G016500
Ceric.08G016500.3.p	Ceric.08G016500.3				PAC:50638574	Ceric.08G016500		PTHR33416
Ceric.08G016500.4.p	Ceric.08G016500.4				PAC:50638573	Ceric.08G016500		PTHR33416
Ceric.08G016500.5.p	Ceric.08G016500.5				PAC:50638576	Ceric.08G016500
Ceric.08G016600.1.p	Ceric.08G016600.1	FERREDOXIN/ADRENODOXIN // 2FE-2S IRON-SULFUR CLUSTER BINDING DOMAIN-CONTAINING PROTEIN	|Q9LU21|PNSB3_ARATH Photosynthetic NDH subunit of subcomplex B 3, chloroplastic OS=Arabidopsis thaliana OX=3702 GN=PNSB3 PE=2 SV=1 && PF00111:2Fe-2S iron-sulfur cluster binding domain	Fer2	PAC:50638657	Ceric.08G016600	PF00111	PTHR23426 PTHR23426:SF32				GO:0005044 GO:0009055 GO:0016020 GO:0051536	AT4G32590.3		2Fe-2S ferredoxin-like superfamily protein	19648073	AT4G32590	AT4G32590.3	PF00111	PTHR23426,PTHR23426:SF32				GO:0051536,GO:0009055	LOC_Os05g48160.1	2Fe-2S iron-sulfur cluster binding domain containing protein, expressed	33157122	LOC_Os05g48160	LOC_Os05g48160.1	PF00111	PTHR23426,PTHR23426:SF32				GO:0051536,GO:0009055	59158	gw1.21.671.1	2FE-2S IRON-SULFUR CLUSTER BINDING DOMAIN-CONTAINING PROTEIN (1 of 1)	15407711	59158	59158	PF00111	PTHR23426,PTHR23426:SF32				GO:0051536,GO:0009055	Pp3c14_14470V3.1	Pp3c14_14470C1.1, Pp3c14_14470V1.1, Pp1s36_1V6.1_39524, Pp1s36_1V6.1, Pp3c14_14470, Phypa_161774, Pp1s36_1V6	2FE-2S IRON-SULFUR CLUSTER BINDING DOMAIN-CONTAINING PROTEIN (1 of 1)	32961000	Pp3c14_14470	Pp3c14_14470V3.1.p	PF00111	PTHR23426,PTHR23426:SF32				GO:0051536,GO:0009055	Mapoly0075s0083.1	2FE-2S IRON-SULFUR CLUSTER BINDING DOMAIN-CONTAINING PROTEIN (1 of 1)	33018517	Mapoly0075s0083	Mapoly0075s0083.1.p	PF00111	PTHR23426,PTHR23426:SF32				GO:0051536,GO:0009055
Ceric.08G016700.1.p	Ceric.08G016700.1			-	PAC:50638750	Ceric.08G016700		PTHR23304
Ceric.08G016800.1.p	Ceric.08G016800.1	METALLOPROTEASE M41 FTSH // SUBFAMILY NOT NAMED	|Q8LQJ8|FTSH5_ORYSJ ATP-dependent zinc metalloprotease FTSH 5, mitochondrial OS=Oryza sativa subsp. japonica OX=39947 GN=FTSH5 PE=3 SV=1 && PF01434:Peptidase family M41|PF17862:AAA+ lid domain|PF00004:ATPase family associated with various cellular	AAA	PAC:50637839	Ceric.08G016800	PF01434 PF07728	PTHR23076 PTHR23076:SF73			K08955	GO:0004222 GO:0005524 GO:0006508 GO:0016020 GO:0016887	AT2G26140.1	ftsh4	FTSH protease 4	19642775	AT2G26140	AT2G26140.1	PF07728,PF01434	PTHR23076,PTHR23076:SF73			K08955	GO:0016887,GO:0005524,GO:0006508,GO:0004222	LOC_Os01g39250.1, LOC_Os01g39260.1	OsFtsH4 FtsH protease, homologue of AtFtsH4, expressed,OsFtsH5 FtsH protease, homologue of AtFtsH4, expressed	33118922 33124962	LOC_Os01g39250, LOC_Os01g39260	LOC_Os01g39250.1, LOC_Os01g39260.1	PF07728,PF01434 PF06068,PF01434	PTHR23076,PTHR23076:SF73 PTHR23076,PTHR23076:SF73			K08955 K08955	GO:0016887,GO:0005524,GO:0006508,GO:0004222 GO:0005524,GO:0003678,GO:0006508,GO:0004222	172575	estExt_Genewise1Plus.C_180612	ATP-dependent metalloprotease [EC:3.4.24.-] (YME1) (1 of 1)	15412722	172575	172575	PF07728,PF01434	PTHR23076,PTHR23076:SF73			K08955	GO:0016887,GO:0005524,GO:0006508,GO:0004222	Pp3c5_23480V3.1 Pp3c6_6210V3.1	Pp3c5_23480J5.1, Pp3c5_23480, Pp1s23_154V6, Phpat.005G086900, Phypa_177441 Pp3c6_6210V1.1, Pp1s180_35V6.1, Pp3c6_6210P2.1, Pp3c6_6210, Pp1s180_35V6, Phypa_192442, Phpat.006G022100	ATP-dependent metalloprotease [EC:3.4.24.-] (YME1) (1 of 3),ATP-dependent metalloprotease [EC:3.4.24.-] (YME1) (1 of 3)	32954022 32977841	Pp3c5_23480 Pp3c6_6210	Pp3c5_23480V3.1.p Pp3c6_6210V3.1.p	PF07728,PF01434 PF07728,PF01434	PTHR23076,PTHR23076:SF73 PTHR23076,PTHR23076:SF73			K08955 K08955	GO:0016887,GO:0005524,GO:0006508,GO:0004222 GO:0016887,GO:0005524,GO:0006508,GO:0004222	Mapoly0031s0044.1	METALLOPROTEASE M41 FTSH // SUBFAMILY NOT NAMED (1 of 1)	33022681	Mapoly0031s0044	Mapoly0031s0044.1.p	PF07728,PF01434	PTHR23076,PTHR23076:SF73			K08955	GO:0016887,GO:0005524,GO:0006508,GO:0004222
Ceric.08G016800.2.p	Ceric.08G016800.2	METALLOPROTEASE M41 FTSH // SUBFAMILY NOT NAMED			PAC:50637844	Ceric.08G016800	PF01434 PF07728	PTHR23076 PTHR23076:SF73			K08955	GO:0004222 GO:0005524 GO:0006508 GO:0016020 GO:0016887
Ceric.08G016800.3.p	Ceric.08G016800.3	METALLOPROTEASE M41 FTSH // SUBFAMILY NOT NAMED			PAC:50637840	Ceric.08G016800	PF01434 PF07728	PTHR23076 PTHR23076:SF73			K08955	GO:0004222 GO:0005524 GO:0006508 GO:0016020 GO:0016887
Ceric.08G016800.4.p	Ceric.08G016800.4	METALLOPROTEASE M41 FTSH // SUBFAMILY NOT NAMED			PAC:50637843	Ceric.08G016800	PF01434 PF07728	PTHR23076 PTHR23076:SF73			K08955	GO:0004222 GO:0005524 GO:0006508 GO:0016020 GO:0016887
Ceric.08G016800.5.p	Ceric.08G016800.5	METALLOPROTEASE M41 FTSH // SUBFAMILY NOT NAMED			PAC:50637842	Ceric.08G016800	PF01434 PF07728	PTHR23076 PTHR23076:SF73			K08955	GO:0004222 GO:0005524 GO:0006508 GO:0016020 GO:0016887
Ceric.08G016800.6.p	Ceric.08G016800.6	METALLOPROTEASE M41 FTSH // SUBFAMILY NOT NAMED			PAC:50637841	Ceric.08G016800	PF01434 PF07728	PTHR23076 PTHR23076:SF73			K08955	GO:0004222 GO:0005524 GO:0006508 GO:0016020 GO:0016887
Ceric.08G016900.1.p	Ceric.08G016900.1	Integral membrane protein	|Q54Q92|LMD2A_DICDI LMBR1 domain-containing protein 2 homolog A OS=Dictyostelium discoideum OX=44689 GN=DDB_G0284019 PE=3 SV=1 && PF04791:LMBR1-like membrane protein	-	PAC:50638174	Ceric.08G016900	PF04791	PTHR21355 PTHR21355:SF2		KOG2296			AT5G65290.1		LMBR1-like membrane protein	19672100	AT5G65290	AT5G65290.1	PF04791	PTHR21355,PTHR21355:SF0					LOC_Os02g52160.1, LOC_Os06g11520.1	LMBR1 integral membrane protein, putative, expressed,LMBR1 integral membrane protein, putative, expressed	33136698 33147846	LOC_Os02g52160, LOC_Os06g11520	LOC_Os02g52160.1, LOC_Os06g11520.1	PF04791 PF04791	PTHR21355,PTHR21355:SF2 PTHR21355,PTHR21355:SF2	KOG2296				100267	e_gw1.23.677.1	Integral membrane protein (1 of 1)	15421057	100267	100267	PF04791	PTHR21355,PTHR21355:SF2	KOG2296				Pp3c1_14780V3.1 Pp3c11_13000V3.1	Pp3c1_14780J4.1, Pp3c1_14780, Pp1s230_34V6, Phypa_60264, Phpat.001G057200 Pp3c11_13000P2.5, Pp3c11_13000P2.1, Pp3c11_13000V1.1, Pp1s11_117V6.1, Pp3c11_13000, Phpat.011G048900, Pp1s11_117V6, Phypa_114843	LMBR1 DOMAIN-CONTAINING PROTEIN 2 (1 of 2),LMBR1 DOMAIN-CONTAINING PROTEIN 2 (1 of 2)	32971922 32958892	Pp3c1_14780 Pp3c11_13000	Pp3c1_14780V3.1.p Pp3c11_13000V3.1.p	PF04791 PF04791	PTHR21355,PTHR21355:SF0 PTHR21355,PTHR21355:SF0	KOG2296 KOG2296				Mapoly0140s0040.1	LMBR1 DOMAIN-CONTAINING PROTEIN 2 (1 of 1)	33006327	Mapoly0140s0040	Mapoly0140s0040.1.p	PF04791	PTHR21355,PTHR21355:SF0	KOG2296
Ceric.08G016900.2.p	Ceric.08G016900.2	Integral membrane protein			PAC:50638176	Ceric.08G016900	PF04791	PTHR21355 PTHR21355:SF2		KOG2296
Ceric.08G016900.3.p	Ceric.08G016900.3	Integral membrane protein			PAC:50638177	Ceric.08G016900	PF04791	PTHR21355 PTHR21355:SF2		KOG2296
Ceric.08G016900.4.p	Ceric.08G016900.4	Integral membrane protein			PAC:50638178	Ceric.08G016900	PF04791	PTHR21355 PTHR21355:SF2		KOG2296
Ceric.08G016900.5.p	Ceric.08G016900.5	Integral membrane protein			PAC:50638175	Ceric.08G016900	PF04791	PTHR21355 PTHR21355:SF2		KOG2296
Ceric.08G016900.6.p	Ceric.08G016900.6	Integral membrane protein			PAC:50638179	Ceric.08G016900	PF04791	PTHR21355 PTHR21355:SF2		KOG2296
Ceric.08G016900.7.p	Ceric.08G016900.7	Integral membrane protein			PAC:50638180	Ceric.08G016900	PF04791	PTHR21355 PTHR21355:SF2
Ceric.08G016900.8.p	Ceric.08G016900.8	Integral membrane protein			PAC:50638181	Ceric.08G016900	PF04791	PTHR21355 PTHR21355:SF2
Ceric.08G017000.1.p	Ceric.08G017000.1			-	PAC:50638719	Ceric.08G017000
Ceric.08G017100.1.p	Ceric.08G017100.1	HOMEOBOX PROTEIN TRANSCRIPTION FACTORS // BEL1-LIKE HOMEODOMAIN PROTEIN 6-RELATED	|Q9SJ56|BLH1_ARATH BEL1-like homeodomain protein 1 OS=Arabidopsis thaliana OX=3702 GN=BLH1 PE=1 SV=1 && PF05920:Homeobox KN domain|PF07526:Associated with HOX	Coprinus_mating	PAC:50638136	Ceric.08G017100	PF05920 PF07526	PTHR11850 PTHR11850:SF65				GO:0003677 GO:0006355	AT1G75430.1	BLH11	BEL1-like homeodomain 11	19656192	AT1G75430	AT1G75430.1	PF05920,PF07526	PTHR11850,PTHR11850:SF132	KOG0773			GO:0006355,GO:0003677	LOC_Os03g47730.1	homeobox domain containing protein, expressed	33133107	LOC_Os03g47730	LOC_Os03g47730.1	PF05920,PF07526	PTHR11850,PTHR11850:SF128	KOG0773			GO:0006355,GO:0003677
Ceric.08G017100.10.p	Ceric.08G017100.10	HOMEOBOX PROTEIN TRANSCRIPTION FACTORS // BEL1-LIKE HOMEODOMAIN PROTEIN 6-RELATED			PAC:50638140	Ceric.08G017100	PF05920 PF07526	PTHR11850 PTHR11850:SF65				GO:0003677 GO:0006355
Ceric.08G017100.11.p	Ceric.08G017100.11	HOMEOBOX PROTEIN TRANSCRIPTION FACTORS // BEL1-LIKE HOMEODOMAIN PROTEIN 6-RELATED			PAC:50638144	Ceric.08G017100	PF05920 PF07526	PTHR11850 PTHR11850:SF65				GO:0003677 GO:0006355
Ceric.08G017100.2.p	Ceric.08G017100.2	HOMEOBOX PROTEIN TRANSCRIPTION FACTORS // BEL1-LIKE HOMEODOMAIN PROTEIN 6-RELATED			PAC:50638142	Ceric.08G017100	PF05920 PF07526	PTHR11850 PTHR11850:SF65				GO:0003677 GO:0006355
Ceric.08G017100.3.p	Ceric.08G017100.3	HOMEOBOX PROTEIN TRANSCRIPTION FACTORS // BEL1-LIKE HOMEODOMAIN PROTEIN 6-RELATED			PAC:50638141	Ceric.08G017100	PF05920 PF07526	PTHR11850 PTHR11850:SF65				GO:0003677 GO:0006355
Ceric.08G017100.4.p	Ceric.08G017100.4	HOMEOBOX PROTEIN TRANSCRIPTION FACTORS // BEL1-LIKE HOMEODOMAIN PROTEIN 6-RELATED			PAC:50638138	Ceric.08G017100	PF05920 PF07526	PTHR11850 PTHR11850:SF65				GO:0003677 GO:0006355
Ceric.08G017100.5.p	Ceric.08G017100.5	HOMEOBOX PROTEIN TRANSCRIPTION FACTORS // BEL1-LIKE HOMEODOMAIN PROTEIN 6-RELATED			PAC:50638139	Ceric.08G017100	PF05920 PF07526	PTHR11850 PTHR11850:SF65				GO:0003677 GO:0006355
Ceric.08G017100.6.p	Ceric.08G017100.6	HOMEOBOX PROTEIN TRANSCRIPTION FACTORS // BEL1-LIKE HOMEODOMAIN PROTEIN 6-RELATED			PAC:50638143	Ceric.08G017100	PF05920 PF07526	PTHR11850 PTHR11850:SF65				GO:0003677 GO:0006355
Ceric.08G017100.7.p	Ceric.08G017100.7	HOMEOBOX PROTEIN TRANSCRIPTION FACTORS // BEL1-LIKE HOMEODOMAIN PROTEIN 6-RELATED			PAC:50638146	Ceric.08G017100	PF05920 PF07526	PTHR11850 PTHR11850:SF65				GO:0003677 GO:0006355
Ceric.08G017100.8.p	Ceric.08G017100.8	HOMEOBOX PROTEIN TRANSCRIPTION FACTORS // BEL1-LIKE HOMEODOMAIN PROTEIN 6-RELATED			PAC:50638137	Ceric.08G017100	PF05920 PF07526	PTHR11850 PTHR11850:SF65				GO:0003677 GO:0006355
Ceric.08G017100.9.p	Ceric.08G017100.9	HOMEOBOX PROTEIN TRANSCRIPTION FACTORS // BEL1-LIKE HOMEODOMAIN PROTEIN 6-RELATED			PAC:50638145	Ceric.08G017100	PF05920 PF07526	PTHR11850 PTHR11850:SF65				GO:0003677 GO:0006355
Ceric.08G017200.1.p	Ceric.08G017200.1	Uncharacterized membrane protein	PF07798:Protein of unknown function (DUF1640)	-	PAC:50638824	Ceric.08G017200	PF07798	PTHR14360 PTHR14360:SF1		KOG3156			AT2G16460.1 AT3G51090.1		Protein of unknown function (DUF1640),Protein of unknown function (DUF1640)	19643037 19664556	AT2G16460 AT3G51090	AT2G16460.1 AT3G51090.1	PF07798 PF07798	PTHR14360,PTHR14360:SF1 PTHR14360,PTHR14360:SF1	KOG3156 KOG3156				LOC_Os06g49890.1	coiled-coil domain-containing protein 90A, mitochondrial precursor, putative, expressed	33148140	LOC_Os06g49890	LOC_Os06g49890.1	PF07798	PTHR14360,PTHR14360:SF1	KOG3156				439685 68264	estExt_fgenesh2_pg.C_70497,gw1.4.1532.1	PROTEIN FMP32, MITOCHONDRIAL (1 of 2),PROTEIN FMP32, MITOCHONDRIAL (1 of 2)	15403305 15412888	439685 68264	439685 68264	PF07798 PF07798	PTHR14360,PTHR14360:SF1 PTHR14360,PTHR14360:SF1	KOG3156 KOG3156				Pp3c14_20750V3.1 Pp3c18_7440V3.1 Pp3c19_15990V3.1 Pp3c2_10980V3.1	Pp1s34_228V6.1, Pp3c14_20750P2.4, Pp3c14_20750V1.1, Pp3c14_20750P2.1, Pp3c14_20750, Phypa_206609, Pp1s34_228V6, Phpat.014G080600 Pp3c18_7440V1.1, Pp3c18_7440P2.1, Pp1s299_37V6.1, Pp3c18_7440, Pp1s299_37V6, Phpat.018G023500, Phypa_224758 Pp1s20_93V6.1, Pp3c19_15990V1.1, Pp3c19_15990P2.2, Pp3c19_15990P2.1, Pp3c19_15990, Pp1s20_93V6, Phypa_47294, Phpat.019G054800 Pp3c2_10980J5.1, Pp3c2_10980, Pp1s84_251V6, Phpat.002G048700, Phypa_130678	PROTEIN FMP32, MITOCHONDRIAL (1 of 4),PROTEIN FMP32, MITOCHONDRIAL (1 of 4),PROTEIN FMP32, MITOCHONDRIAL (1 of 4),PROTEIN FMP32, MITOCHONDRIAL (1 of 4)	32963028 32982463 32937987 32937014	Pp3c14_20750 Pp3c18_7440 Pp3c19_15990 Pp3c2_10980	Pp3c14_20750V3.1.p Pp3c18_7440V3.1.p Pp3c19_15990V3.1.p Pp3c2_10980V3.1.p	PF07798 PF07798 PF07798 PF07798	PTHR14360,PTHR14360:SF1 PTHR14360,PTHR14360:SF1 PTHR14360,PTHR14360:SF1 PTHR14360,PTHR14360:SF1	KOG3156 KOG3156 KOG3156 KOG3156				Mapoly0001s0457.1	PROTEIN FMP32, MITOCHONDRIAL (1 of 1)	33020114	Mapoly0001s0457	Mapoly0001s0457.1.p	PF07798	PTHR14360,PTHR14360:SF1	KOG3156
Ceric.08G017200.2.p	Ceric.08G017200.2	Uncharacterized membrane protein			PAC:50638825	Ceric.08G017200	PF07798	PTHR14360 PTHR14360:SF1
Ceric.08G017300.1.p	Ceric.08G017300.1	PPR repeat (PPR) // PPR repeat family (PPR_2) // Pentatricopeptide repeat domain (PPR_3)	|P93005|PP181_ARATH Pentatricopeptide repeat-containing protein At2g33680 OS=Arabidopsis thaliana OX=3702 GN=PCMP-E19 PE=3 SV=1 && PF13041:PPR repeat family	-	PAC:50638921	Ceric.08G017300	PF01535 PF13041	PTHR24015
Ceric.08G017300.2.p	Ceric.08G017300.2	PPR repeat (PPR) // PPR repeat family (PPR_2) // Pentatricopeptide repeat domain (PPR_3)			PAC:50638922	Ceric.08G017300	PF01535 PF13041 PF13812	PTHR24015
Ceric.08G017300.3.p	Ceric.08G017300.3	PPR repeat (PPR) // PPR repeat family (PPR_2) // Pentatricopeptide repeat domain (PPR_3)			PAC:50638923	Ceric.08G017300	PF01535 PF13041 PF13812	PTHR24015
Ceric.08G017400.1.p	Ceric.08G017400.1	FAMILY NOT NAMED // LOB DOMAIN-CONTAINING PROTEIN 39	|Q9SN23|LBD38_ARATH LOB domain-containing protein 38 OS=Arabidopsis thaliana OX=3702 GN=LBD38 PE=1 SV=1 && PF03195:Lateral organ boundaries (LOB) domain	-	PAC:50637568	Ceric.08G017400	PF03195	PTHR31304 PTHR31304:SF1					AT3G49940.1 AT4G37540.1 AT5G67420.1	LBD38 LBD39 ASL39, LBD37	LOB domain-containing protein 38,LOB domain-containing protein 39,LOB domain-containing protein 37	19662272 19648559 19667903	AT3G49940 AT4G37540 AT5G67420	AT3G49940.1 AT4G37540.1 AT5G67420.1	PF03195 PF03195 PF03195	PTHR31304,PTHR31304:SF6 PTHR31304,PTHR31304:SF1 PTHR31304,PTHR31304:SF6					LOC_Os03g33090.1, LOC_Os07g40000.1	DUF260 domain containing protein, putative, expressed,DUF260 domain containing protein, putative, expressed	33127040 33117553	LOC_Os03g33090, LOC_Os07g40000	LOC_Os03g33090.1, LOC_Os07g40000.1	PF03195 PF03195	PTHR31304,PTHR31304:SF1 PTHR31304,PTHR31304:SF4					61520	gw1.4.1003.1	Protein of unknown function DUF260 (DUF260) (1 of 15)	15416960	61520	61520	PF03195	PTHR31304
Ceric.08G017500.1.p	Ceric.08G017500.1	PPR repeat (PPR) // PPR repeat family (PPR_2)	|Q9LIE7|PP246_ARATH Pentatricopeptide repeat-containing protein At3g22150, chloroplastic OS=Arabidopsis thaliana OX=3702 GN=PCMP-E95 PE=2 SV=1 && PF13041:PPR repeat family	-	PAC:50638725	Ceric.08G017500	PF01535 PF13041	PTHR24015																												51483	gw1.35.431.1	PPR repeat (PPR) // PPR repeat family (PPR_2) // Pentatricopeptide repeat domain (PPR_3) (1 of 143)	15409094	51483	51483	PF13812,PF01535,PF13041	PTHR24015
Ceric.08G017500.2.p	Ceric.08G017500.2	PPR repeat (PPR) // PPR repeat family (PPR_2)			PAC:50638727	Ceric.08G017500	PF01535 PF13041	PTHR24015
Ceric.08G017500.3.p	Ceric.08G017500.3	PPR repeat (PPR) // PPR repeat family (PPR_2)			PAC:50638726	Ceric.08G017500	PF01535 PF13041	PTHR24015
Ceric.08G017500.4.p	Ceric.08G017500.4	PPR repeat (PPR) // PPR repeat family (PPR_2)			PAC:50638728	Ceric.08G017500	PF01535 PF13041	PTHR24015
Ceric.08G017600.1.p	Ceric.08G017600.1	GH08677P	|F6QV99|ATAD1_BOVIN Outer mitochondrial transmembrane helix translocase OS=Bos taurus OX=9913 GN=ATAD1 PE=2 SV=2 && PF00004:ATPase family associated with various cellular activities (AAA)	AAA	PAC:50638597	Ceric.08G017600	PF05496	PTHR23074 PTHR23074:SF20	EC:3.6.1.3	KOG0737		GO:0006281 GO:0006310 GO:0009378	AT4G27680.1 AT5G53540.1		P-loop containing nucleoside triphosphate hydrolases superfamily protein,P-loop containing nucleoside triphosphate hydrolases superfamily protein	19648360 19668265	AT4G27680 AT5G53540	AT4G27680.1 AT5G53540.1	PF05496 PF07728	PTHR23074,PTHR23074:SF20 PTHR23074,PTHR23074:SF20		3.6.1.3 3.6.1.3		GO:0009378,GO:0006310,GO:0006281 GO:0016887,GO:0005524	LOC_Os06g50050.1	AAA-type ATPase family protein, putative, expressed	33147114	LOC_Os06g50050	LOC_Os06g50050.1	PF07728	PTHR23074,PTHR23074:SF20	KOG0737	3.6.1.3		GO:0016887,GO:0005524	182690	estExt_Genewise1Plus.C_770012	GH08677P (1 of 2)	15420693	182690	182690	PF00308	PTHR23074,PTHR23074:SF20	KOG0737	3.6.1.3			Pp3c15_4930V3.1 Pp3c9_11120V3.1	Pp3c15_4930P2.1, Pp3c15_4930V1.1, Pp3c15_4930P2.3, Pp1s83_145V6.1, Pp3c15_4930, Pp1s83_145V6, Phypa_109971, Phpat.015G019700 Pp1s29_307V6.1, Pp3c9_11120P2.1, Pp3c9_11120V1.1, Pp3c9_11120, Pp1s29_307V6, Phypa_119583, Phpat.009G044400	GH08677P (1 of 2),GH08677P (1 of 2)	32928976 32912907	Pp3c15_4930 Pp3c9_11120	Pp3c15_4930V3.1.p Pp3c9_11120V3.1.p	PF07728 PF07728	PTHR23074,PTHR23074:SF20 PTHR23074,PTHR23074:SF20	KOG0737 KOG0737	3.6.1.3 3.6.1.3		GO:0016887,GO:0005524 GO:0016887,GO:0005524	Mapoly0005s0041.1	GH08677P (1 of 1)	33003474	Mapoly0005s0041	Mapoly0005s0041.1.p	PF07728	PTHR23074,PTHR23074:SF20	KOG0737	3.6.1.3		GO:0016887,GO:0005524
Ceric.08G017700.1.p	Ceric.08G017700.1	GH08677P	|Q7ZZ25|ATD1A_DANRE Outer mitochondrial transmembrane helix translocase OS=Danio rerio OX=7955 GN=atad1a PE=2 SV=2 && PF17862:AAA+ lid domain|PF00004:ATPase family associated with various cellular activities (AAA)	AAA	PAC:50637810	Ceric.08G017700	PF07728	PTHR23074 PTHR23074:SF20	EC:3.6.1.3	KOG0737		GO:0005524 GO:0016887	AT4G27680.1 AT5G53540.1		P-loop containing nucleoside triphosphate hydrolases superfamily protein,P-loop containing nucleoside triphosphate hydrolases superfamily protein	19648360 19668265	AT4G27680 AT5G53540	AT4G27680.1 AT5G53540.1	PF05496 PF07728	PTHR23074,PTHR23074:SF20 PTHR23074,PTHR23074:SF20		3.6.1.3 3.6.1.3		GO:0009378,GO:0006310,GO:0006281 GO:0016887,GO:0005524	LOC_Os06g50050.1	AAA-type ATPase family protein, putative, expressed	33147114	LOC_Os06g50050	LOC_Os06g50050.1	PF07728	PTHR23074,PTHR23074:SF20	KOG0737	3.6.1.3		GO:0016887,GO:0005524	182690	estExt_Genewise1Plus.C_770012	GH08677P (1 of 2)	15420693	182690	182690	PF00308	PTHR23074,PTHR23074:SF20	KOG0737	3.6.1.3			Pp3c15_4930V3.1 Pp3c9_11120V3.1	Pp3c15_4930P2.1, Pp3c15_4930V1.1, Pp3c15_4930P2.3, Pp1s83_145V6.1, Pp3c15_4930, Pp1s83_145V6, Phypa_109971, Phpat.015G019700 Pp1s29_307V6.1, Pp3c9_11120P2.1, Pp3c9_11120V1.1, Pp3c9_11120, Pp1s29_307V6, Phypa_119583, Phpat.009G044400	GH08677P (1 of 2),GH08677P (1 of 2)	32928976 32912907	Pp3c15_4930 Pp3c9_11120	Pp3c15_4930V3.1.p Pp3c9_11120V3.1.p	PF07728 PF07728	PTHR23074,PTHR23074:SF20 PTHR23074,PTHR23074:SF20	KOG0737 KOG0737	3.6.1.3 3.6.1.3		GO:0016887,GO:0005524 GO:0016887,GO:0005524	Mapoly0005s0041.1	GH08677P (1 of 1)	33003474	Mapoly0005s0041	Mapoly0005s0041.1.p	PF07728	PTHR23074,PTHR23074:SF20	KOG0737	3.6.1.3		GO:0016887,GO:0005524
Ceric.08G017800.1.p	Ceric.08G017800.1	homeobox-leucine zipper protein (HD-ZIP)	|A2Z0Q0|HOX25_ORYSI Homeobox-leucine zipper protein HOX25 OS=Oryza sativa subsp. indica OX=39946 GN=HOX25 PE=2 SV=1 && PF02183:Homeobox associated leucine zipper|PF00046:Homeodomain	Homeobox	PAC:50637976	Ceric.08G017800	PF00046 PF02183	PTHR24326 PTHR24326:SF171			K09338	GO:0003677 GO:0003700 GO:0006355 GO:0043565	AT1G27045.1 AT3G01470.1	ATHB-1, ATHB1, HAT5, HB-1, HD-ZIP-1	Homeobox-leucine zipper protein family,homeobox 1	19655144 19660222	AT1G27045 AT3G01470	AT1G27045.1 AT3G01470.1	PF00046,PF02183 PF02183,PF00046	PTHR24326,PTHR24326:SF136 PTHR24326,PTHR24326:SF136	KOG0483 KOG0483		K09338	GO:0003677,GO:0043565,GO:0006355,GO:0003700 GO:0043565,GO:0006355,GO:0003700,GO:0003677	LOC_Os02g49700.1, LOC_Os09g21180.1	homeobox associated leucine zipper, putative, expressed,homeobox associated leucine zipper, putative, expressed	33135570 33140670	LOC_Os02g49700, LOC_Os09g21180	LOC_Os02g49700.1, LOC_Os09g21180.1	PF00046,PF02183 PF02183,PF00046	PTHR24326,PTHR24326:SF136 PTHR24326,PTHR24326:SF215	KOG0483		K09338 K09338	GO:0003677,GO:0043565,GO:0006355,GO:0003700 GO:0043565,GO:0006355,GO:0003700,GO:0003677	18217	gw1.11.313.1	Homeobox associated leucine zipper (HALZ) (1 of 6)	15421310	18217	18217	PF02183,PF00046	PTHR24326,PTHR24326:SF171				GO:0043565,GO:0006355,GO:0003700,GO:0003677
Ceric.08G017800.2.p	Ceric.08G017800.2	homeobox-leucine zipper protein (HD-ZIP)			PAC:50637977	Ceric.08G017800	PF00046 PF02183	PTHR24326 PTHR24326:SF171			K09338	GO:0003677 GO:0003700 GO:0006355 GO:0043565
Ceric.08G017900.1.p	Ceric.08G017900.1			-	PAC:50637618	Ceric.08G017900
Ceric.08G018000.1.p	Ceric.08G018000.1	respiratory burst oxidase (RBOH)	|O48538|RBOHF_ARATH Respiratory burst oxidase homolog protein F OS=Arabidopsis thaliana OX=3702 GN=RBOHF PE=1 SV=1 && PF01794:Ferric reductase like transmembrane component|PF08022:FAD-binding domain|PF08414:Respiratory burst NADPH oxidase|PF08030:F	FAD_binding_8	PAC:50637834	Ceric.08G018000	PF01794 PF08022 PF08030 PF08414	PTHR11972 PTHR11972:SF44	EC:1.6.3.1		K13447	GO:0004601 GO:0005509 GO:0016020 GO:0016491 GO:0050664 GO:0055114																								81185 97417	e_gw1.4.614.1,e_gw1.19.94.1	respiratory burst oxidase (RBOH) (1 of 7),respiratory burst oxidase (RBOH) (1 of 7)	15406035 15410681	81185 97417	81185 97417	PF08414,PF01794,PF08022,PF08030 PF01794,PF08022,PF08414,PF08030	PTHR11972,PTHR11972:SF44 PTHR11972,PTHR11972:SF44		1.6.3.1 1.6.3.1	K13447 K13447	GO:0055114,GO:0050664,GO:0004601,GO:0016491 GO:0055114,GO:0016491,GO:0050664,GO:0004601
Ceric.08G018000.2.p	Ceric.08G018000.2	respiratory burst oxidase (RBOH)			PAC:50637835	Ceric.08G018000	PF01794 PF08022 PF08030	PTHR11972 PTHR11972:SF44	EC:1.6.3.1			GO:0005509 GO:0016020 GO:0016491 GO:0055114
Ceric.08G018100.1.p	Ceric.08G018100.1	carbonic anhydrase (cynT, can)	|P17067|CAHC_PEA Carbonic anhydrase, chloroplastic OS=Pisum sativum OX=3888 PE=1 SV=1 && PF00484:Carbonic anhydrase	-	PAC:50637562	Ceric.08G018100	PF00484	PTHR11002 PTHR11002:SF7	EC:4.2.1.1	KOG1578	K01673	GO:0004089 GO:0008270	AT1G23730.1 AT1G58180.2 AT1G70410.2 AT3G01500.2 AT4G33580.2 AT5G14740.1	ATBCA3, BCA3 ATBCA6, BCA6 ATBCA4, BCA4, CA4 ATBCA1, ATSABP3, CA1, SABP3 ATBCA5, BCA5 BETA, CA2, CA18, CA2	beta carbonic anhydrase 3,beta carbonic anhydrase 6,beta carbonic anhydrase 4,carbonic anhydrase 1,beta carbonic anhydrase 5,carbonic anhydrase 2	19650266 19657756 19656514 19658953 19643894 19665759	AT1G23730 AT1G58180 AT1G70410 AT3G01500 AT4G33580 AT5G14740	AT1G23730.1 AT1G58180.2 AT1G70410.2 AT3G01500.2 AT4G33580.2 AT5G14740.1	PF00484 PF00484 PF00484 PF00484 PF00484 PF00484	PTHR11002,PTHR11002:SF15 PTHR11002,PTHR11002:SF19 PTHR11002,PTHR11002:SF15 PTHR11002,PTHR11002:SF7 PTHR11002,PTHR11002:SF12 PTHR11002,PTHR11002:SF7	KOG1578 KOG1578 KOG1578 KOG1578 KOG1578 KOG1578	4.2.1.1 4.2.1.1 4.2.1.1 4.2.1.1 4.2.1.1 4.2.1.1	K01673 K01673 K01673 K01673 K01673 K01673	GO:0008270,GO:0004089 GO:0008270,GO:0004089 GO:0008270,GO:0004089 GO:0008270,GO:0004089 GO:0008270,GO:0004089 GO:0008270,GO:0004089	LOC_Os01g45274.1, LOC_Os09g28910.1	carbonic anhydrase, chloroplast precursor, putative, expressed,carbonic anhydrase, chloroplast precursor, putative, expressed	33125009 33141899	LOC_Os01g45274, LOC_Os09g28910	LOC_Os01g45274.1, LOC_Os09g28910.1	PF00484 PF00484	PTHR11002,PTHR11002:SF7 PTHR11002,PTHR11002:SF12	KOG1578 KOG1578	4.2.1.1 4.2.1.1	K01673	GO:0008270,GO:0004089 GO:0008270,GO:0004089	102513 25779 80889 81873 86779 95906	e_gw1.26.167.1,gw1.4.392.1,e_gw1.4.403.1,e_gw1.4.398.1,e_gw1.8.1438.1,e_gw1.17.179.1	carbonic anhydrase (cynT, can) (1 of 6),carbonic anhydrase (cynT, can) (1 of 6),carbonic anhydrase (cynT, can) (1 of 6),carbonic anhydrase (cynT, can) (1 of 6),carbonic anhydrase (cynT, can) (1 of 6),carbonic anhydrase (cynT, can) (1 of 6)	15406763 15401467 15408454 15411462 15402882 15408534	102513 25779 80889 81873 86779 95906	102513 25779 80889 81873 86779 95906	PF00484 PF00484 PF00484 PF00484 PF00484 PF00484	PTHR11002,PTHR11002:SF7 PTHR11002,PTHR11002:SF7 PTHR11002,PTHR11002:SF7 PTHR11002,PTHR11002:SF7 PTHR11002,PTHR11002:SF7 PTHR11002,PTHR11002:SF7	KOG1578 KOG1578 KOG1578 KOG1578	4.2.1.1 4.2.1.1 4.2.1.1 4.2.1.1 4.2.1.1 4.2.1.1	K01673 K01673 K01673 K01673 K01673 K01673	GO:0008270,GO:0004089 GO:0008270,GO:0004089 GO:0008270,GO:0004089 GO:0008270,GO:0004089 GO:0008270,GO:0004089 GO:0008270,GO:0004089	Pp3c1_19190V3.1 Pp3c16_19250V3.1 Pp3c2_15140V3.1 Pp3c20_18640V3.1 Pp3c24_9430V3.1 Pp3c7_14450V3.1	Pp3c1_19190J5.1, Pp3c1_19190, Pp1s43_118V6, Phypa_162454, Phpat.001G071400 Pp3c16_19250P2.1, Pp1s81_212V6.1, Pp3c16_19250V1.1, Pp3c16_19250, Phpat.016G080000, Pp1s81_212V6, Phypa_130288 Pp3c2_15140V1.1, Pp3c2_15140P2.1, Pp3c2_15140P2.3, Pp1s30_234V6.1, Pp3c2_15140, Pp1s30_234V6, Phpat.002G065000, Phypa_205864 Pp3c20_18640V1.1, Pp3c20_18640P2.1, Pp1s44_343V6.1, Pp3c20_18640, Phpat.020G069100, Pp1s44_343V6 Pp3c24_9430P2.8, Pp3c24_9430P2.1, Pp1s196_53V6.1, Pp3c24_9430V1.1, Pp3c24_9430, Phpat.024G032700, Pp1s196_53V6 Pp1s264_55V6.1, Pp3c7_14450P2.1, Pp3c7_14450P2.6, Pp3c7_14450V1.1, Pp3c7_14450, Pp1s264_55V6, Phypa_147703, Phpat.007G058900	carbonic anhydrase (cynT, can) (1 of 5),carbonic anhydrase (cynT, can) (1 of 5),carbonic anhydrase (cynT, can) (1 of 5),carbonic anhydrase (cynT, can) (1 of 5),CARBONIC ANHYDRASE (1 of 6),carbonic anhydrase (cynT, can) (1 of 5)	32969958 32986278 32932829 32945335 32909093 32923946	Pp3c1_19190 Pp3c16_19250 Pp3c2_15140 Pp3c20_18640 Pp3c24_9430 Pp3c7_14450	Pp3c1_19190V3.1.p Pp3c16_19250V3.1.p Pp3c2_15140V3.1.p Pp3c20_18640V3.1.p Pp3c24_9430V3.1.p Pp3c7_14450V3.1.p	PF00484 PF00484 PF00484 PF00484 PF00484 PF00484	PTHR11002,PTHR11002:SF7 PTHR11002,PTHR11002:SF7 PTHR11002,PTHR11002:SF7 PTHR11002,PTHR11002:SF7 PTHR11002,PTHR11002:SF7 PTHR11002,PTHR11002:SF7	KOG1578 KOG1578 KOG1578 KOG1578 KOG1578 KOG1578	4.2.1.1 4.2.1.1 4.2.1.1 4.2.1.1 4.2.1.1 4.2.1.1	K01673 K01673 K01673 K01673 K01673	GO:0008270,GO:0004089 GO:0008270,GO:0004089 GO:0008270,GO:0004089 GO:0008270,GO:0004089 GO:0008270,GO:0004089 GO:0008270,GO:0004089	Mapoly0053s0046.1 Mapoly0079s0038.1 Mapoly0105s0019.1	carbonic anhydrase (cynT, can) (1 of 3),carbonic anhydrase (cynT, can) (1 of 3),carbonic anhydrase (cynT, can) (1 of 3)	33015040 33012179 33016128	Mapoly0053s0046 Mapoly0079s0038 Mapoly0105s0019	Mapoly0053s0046.1.p Mapoly0079s0038.1.p Mapoly0105s0019.1.p	PF00484 PF00484 PF00484	PTHR11002,PTHR11002:SF7 PTHR11002,PTHR11002:SF7 PTHR11002,PTHR11002:SF7	KOG1578 KOG1578 KOG1578	4.2.1.1 4.2.1.1 4.2.1.1	K01673 K01673 K01673	GO:0008270,GO:0004089 GO:0008270,GO:0004089 GO:0008270,GO:0004089
Ceric.08G018100.2.p	Ceric.08G018100.2	carbonic anhydrase (cynT, can)			PAC:50637563	Ceric.08G018100	PF00484	PTHR11002 PTHR11002:SF7	EC:4.2.1.1	KOG1578	K01673	GO:0004089 GO:0008270
Ceric.08G018100.3.p	Ceric.08G018100.3	carbonic anhydrase (cynT, can)			PAC:50637564	Ceric.08G018100	PF00484	PTHR11002 PTHR11002:SF7	EC:4.2.1.1			GO:0004089 GO:0008270
Ceric.08G018200.1.p	Ceric.08G018200.1	Carbonate dehydratase / Carbonic dehydratase		-	PAC:50637617	Ceric.08G018200			EC:4.2.1.1
Ceric.08G018300.1.p	Ceric.08G018300.1	Carbonate dehydratase / Carbonic dehydratase	|Q94CE4|BCA4_ARATH Beta carbonic anhydrase 4 OS=Arabidopsis thaliana OX=3702 GN=BCA4 PE=1 SV=1 && PF00484:Carbonic anhydrase	-	PAC:50638691	Ceric.08G018300	PF00484	PTHR11002 PTHR11002:SF7	EC:4.2.1.1			GO:0004089 GO:0008270	AT1G23730.1 AT1G58180.2 AT1G70410.2 AT3G01500.2 AT4G33580.2 AT5G14740.1	ATBCA3, BCA3 ATBCA6, BCA6 ATBCA4, BCA4, CA4 ATBCA1, ATSABP3, CA1, SABP3 ATBCA5, BCA5 BETA, CA2, CA18, CA2	beta carbonic anhydrase 3,beta carbonic anhydrase 6,beta carbonic anhydrase 4,carbonic anhydrase 1,beta carbonic anhydrase 5,carbonic anhydrase 2	19650266 19657756 19656514 19658953 19643894 19665759	AT1G23730 AT1G58180 AT1G70410 AT3G01500 AT4G33580 AT5G14740	AT1G23730.1 AT1G58180.2 AT1G70410.2 AT3G01500.2 AT4G33580.2 AT5G14740.1	PF00484 PF00484 PF00484 PF00484 PF00484 PF00484	PTHR11002,PTHR11002:SF15 PTHR11002,PTHR11002:SF19 PTHR11002,PTHR11002:SF15 PTHR11002,PTHR11002:SF7 PTHR11002,PTHR11002:SF12 PTHR11002,PTHR11002:SF7	KOG1578 KOG1578 KOG1578 KOG1578 KOG1578 KOG1578	4.2.1.1 4.2.1.1 4.2.1.1 4.2.1.1 4.2.1.1 4.2.1.1	K01673 K01673 K01673 K01673 K01673 K01673	GO:0008270,GO:0004089 GO:0008270,GO:0004089 GO:0008270,GO:0004089 GO:0008270,GO:0004089 GO:0008270,GO:0004089 GO:0008270,GO:0004089	LOC_Os01g45274.1, LOC_Os09g28910.1	carbonic anhydrase, chloroplast precursor, putative, expressed,carbonic anhydrase, chloroplast precursor, putative, expressed	33125009 33141899	LOC_Os01g45274, LOC_Os09g28910	LOC_Os01g45274.1, LOC_Os09g28910.1	PF00484 PF00484	PTHR11002,PTHR11002:SF7 PTHR11002,PTHR11002:SF12	KOG1578 KOG1578	4.2.1.1 4.2.1.1	K01673	GO:0008270,GO:0004089 GO:0008270,GO:0004089	102513 25779 80889 81873 86779 95906	e_gw1.26.167.1,gw1.4.392.1,e_gw1.4.403.1,e_gw1.4.398.1,e_gw1.8.1438.1,e_gw1.17.179.1	carbonic anhydrase (cynT, can) (1 of 6),carbonic anhydrase (cynT, can) (1 of 6),carbonic anhydrase (cynT, can) (1 of 6),carbonic anhydrase (cynT, can) (1 of 6),carbonic anhydrase (cynT, can) (1 of 6),carbonic anhydrase (cynT, can) (1 of 6)	15406763 15401467 15408454 15411462 15402882 15408534	102513 25779 80889 81873 86779 95906	102513 25779 80889 81873 86779 95906	PF00484 PF00484 PF00484 PF00484 PF00484 PF00484	PTHR11002,PTHR11002:SF7 PTHR11002,PTHR11002:SF7 PTHR11002,PTHR11002:SF7 PTHR11002,PTHR11002:SF7 PTHR11002,PTHR11002:SF7 PTHR11002,PTHR11002:SF7	KOG1578 KOG1578 KOG1578 KOG1578	4.2.1.1 4.2.1.1 4.2.1.1 4.2.1.1 4.2.1.1 4.2.1.1	K01673 K01673 K01673 K01673 K01673 K01673	GO:0008270,GO:0004089 GO:0008270,GO:0004089 GO:0008270,GO:0004089 GO:0008270,GO:0004089 GO:0008270,GO:0004089 GO:0008270,GO:0004089	Pp3c1_19190V3.1 Pp3c16_19250V3.1 Pp3c2_15140V3.1 Pp3c20_18640V3.1 Pp3c24_9430V3.1 Pp3c7_14450V3.1	Pp3c1_19190J5.1, Pp3c1_19190, Pp1s43_118V6, Phypa_162454, Phpat.001G071400 Pp3c16_19250P2.1, Pp1s81_212V6.1, Pp3c16_19250V1.1, Pp3c16_19250, Phpat.016G080000, Pp1s81_212V6, Phypa_130288 Pp3c2_15140V1.1, Pp3c2_15140P2.1, Pp3c2_15140P2.3, Pp1s30_234V6.1, Pp3c2_15140, Pp1s30_234V6, Phpat.002G065000, Phypa_205864 Pp3c20_18640V1.1, Pp3c20_18640P2.1, Pp1s44_343V6.1, Pp3c20_18640, Phpat.020G069100, Pp1s44_343V6 Pp3c24_9430P2.8, Pp3c24_9430P2.1, Pp1s196_53V6.1, Pp3c24_9430V1.1, Pp3c24_9430, Phpat.024G032700, Pp1s196_53V6 Pp1s264_55V6.1, Pp3c7_14450P2.1, Pp3c7_14450P2.6, Pp3c7_14450V1.1, Pp3c7_14450, Pp1s264_55V6, Phypa_147703, Phpat.007G058900	carbonic anhydrase (cynT, can) (1 of 5),carbonic anhydrase (cynT, can) (1 of 5),carbonic anhydrase (cynT, can) (1 of 5),carbonic anhydrase (cynT, can) (1 of 5),CARBONIC ANHYDRASE (1 of 6),carbonic anhydrase (cynT, can) (1 of 5)	32969958 32986278 32932829 32945335 32909093 32923946	Pp3c1_19190 Pp3c16_19250 Pp3c2_15140 Pp3c20_18640 Pp3c24_9430 Pp3c7_14450	Pp3c1_19190V3.1.p Pp3c16_19250V3.1.p Pp3c2_15140V3.1.p Pp3c20_18640V3.1.p Pp3c24_9430V3.1.p Pp3c7_14450V3.1.p	PF00484 PF00484 PF00484 PF00484 PF00484 PF00484	PTHR11002,PTHR11002:SF7 PTHR11002,PTHR11002:SF7 PTHR11002,PTHR11002:SF7 PTHR11002,PTHR11002:SF7 PTHR11002,PTHR11002:SF7 PTHR11002,PTHR11002:SF7	KOG1578 KOG1578 KOG1578 KOG1578 KOG1578 KOG1578	4.2.1.1 4.2.1.1 4.2.1.1 4.2.1.1 4.2.1.1 4.2.1.1	K01673 K01673 K01673 K01673 K01673	GO:0008270,GO:0004089 GO:0008270,GO:0004089 GO:0008270,GO:0004089 GO:0008270,GO:0004089 GO:0008270,GO:0004089 GO:0008270,GO:0004089	Mapoly0053s0046.1 Mapoly0079s0038.1 Mapoly0105s0019.1	carbonic anhydrase (cynT, can) (1 of 3),carbonic anhydrase (cynT, can) (1 of 3),carbonic anhydrase (cynT, can) (1 of 3)	33015040 33012179 33016128	Mapoly0053s0046 Mapoly0079s0038 Mapoly0105s0019	Mapoly0053s0046.1.p Mapoly0079s0038.1.p Mapoly0105s0019.1.p	PF00484 PF00484 PF00484	PTHR11002,PTHR11002:SF7 PTHR11002,PTHR11002:SF7 PTHR11002,PTHR11002:SF7	KOG1578 KOG1578 KOG1578	4.2.1.1 4.2.1.1 4.2.1.1	K01673 K01673 K01673	GO:0008270,GO:0004089 GO:0008270,GO:0004089 GO:0008270,GO:0004089
Ceric.08G018300.2.p	Ceric.08G018300.2	Carbonate dehydratase / Carbonic dehydratase			PAC:50638692	Ceric.08G018300	PF00484	PTHR11002 PTHR11002:SF7	EC:4.2.1.1			GO:0004089 GO:0008270
Ceric.08G018300.3.p	Ceric.08G018300.3	Carbonate dehydratase / Carbonic dehydratase			PAC:50638693	Ceric.08G018300	PF00484	PTHR11002 PTHR11002:SF7	EC:4.2.1.1			GO:0004089 GO:0008270
Ceric.08G018400.1.p	Ceric.08G018400.1	carbonic anhydrase (cynT, can)	|P17067|CAHC_PEA Carbonic anhydrase, chloroplastic OS=Pisum sativum OX=3888 PE=1 SV=1 && PF00484:Carbonic anhydrase	-	PAC:50638879	Ceric.08G018400	PF00484	PTHR11002 PTHR11002:SF7	EC:4.2.1.1	KOG1578	K01673	GO:0004089 GO:0008270	AT1G23730.1 AT1G58180.2 AT1G70410.2 AT3G01500.2 AT4G33580.2 AT5G14740.1	ATBCA3, BCA3 ATBCA6, BCA6 ATBCA4, BCA4, CA4 ATBCA1, ATSABP3, CA1, SABP3 ATBCA5, BCA5 BETA, CA2, CA18, CA2	beta carbonic anhydrase 3,beta carbonic anhydrase 6,beta carbonic anhydrase 4,carbonic anhydrase 1,beta carbonic anhydrase 5,carbonic anhydrase 2	19650266 19657756 19656514 19658953 19643894 19665759	AT1G23730 AT1G58180 AT1G70410 AT3G01500 AT4G33580 AT5G14740	AT1G23730.1 AT1G58180.2 AT1G70410.2 AT3G01500.2 AT4G33580.2 AT5G14740.1	PF00484 PF00484 PF00484 PF00484 PF00484 PF00484	PTHR11002,PTHR11002:SF15 PTHR11002,PTHR11002:SF19 PTHR11002,PTHR11002:SF15 PTHR11002,PTHR11002:SF7 PTHR11002,PTHR11002:SF12 PTHR11002,PTHR11002:SF7	KOG1578 KOG1578 KOG1578 KOG1578 KOG1578 KOG1578	4.2.1.1 4.2.1.1 4.2.1.1 4.2.1.1 4.2.1.1 4.2.1.1	K01673 K01673 K01673 K01673 K01673 K01673	GO:0008270,GO:0004089 GO:0008270,GO:0004089 GO:0008270,GO:0004089 GO:0008270,GO:0004089 GO:0008270,GO:0004089 GO:0008270,GO:0004089	LOC_Os01g45274.1, LOC_Os09g28910.1	carbonic anhydrase, chloroplast precursor, putative, expressed,carbonic anhydrase, chloroplast precursor, putative, expressed	33125009 33141899	LOC_Os01g45274, LOC_Os09g28910	LOC_Os01g45274.1, LOC_Os09g28910.1	PF00484 PF00484	PTHR11002,PTHR11002:SF7 PTHR11002,PTHR11002:SF12	KOG1578 KOG1578	4.2.1.1 4.2.1.1	K01673	GO:0008270,GO:0004089 GO:0008270,GO:0004089	102513 25779 80889 81873 86779 95906	e_gw1.26.167.1,gw1.4.392.1,e_gw1.4.403.1,e_gw1.4.398.1,e_gw1.8.1438.1,e_gw1.17.179.1	carbonic anhydrase (cynT, can) (1 of 6),carbonic anhydrase (cynT, can) (1 of 6),carbonic anhydrase (cynT, can) (1 of 6),carbonic anhydrase (cynT, can) (1 of 6),carbonic anhydrase (cynT, can) (1 of 6),carbonic anhydrase (cynT, can) (1 of 6)	15406763 15401467 15408454 15411462 15402882 15408534	102513 25779 80889 81873 86779 95906	102513 25779 80889 81873 86779 95906	PF00484 PF00484 PF00484 PF00484 PF00484 PF00484	PTHR11002,PTHR11002:SF7 PTHR11002,PTHR11002:SF7 PTHR11002,PTHR11002:SF7 PTHR11002,PTHR11002:SF7 PTHR11002,PTHR11002:SF7 PTHR11002,PTHR11002:SF7	KOG1578 KOG1578 KOG1578 KOG1578	4.2.1.1 4.2.1.1 4.2.1.1 4.2.1.1 4.2.1.1 4.2.1.1	K01673 K01673 K01673 K01673 K01673 K01673	GO:0008270,GO:0004089 GO:0008270,GO:0004089 GO:0008270,GO:0004089 GO:0008270,GO:0004089 GO:0008270,GO:0004089 GO:0008270,GO:0004089	Pp3c1_19190V3.1 Pp3c16_19250V3.1 Pp3c2_15140V3.1 Pp3c20_18640V3.1 Pp3c24_9430V3.1 Pp3c7_14450V3.1	Pp3c1_19190J5.1, Pp3c1_19190, Pp1s43_118V6, Phypa_162454, Phpat.001G071400 Pp3c16_19250P2.1, Pp1s81_212V6.1, Pp3c16_19250V1.1, Pp3c16_19250, Phpat.016G080000, Pp1s81_212V6, Phypa_130288 Pp3c2_15140V1.1, Pp3c2_15140P2.1, Pp3c2_15140P2.3, Pp1s30_234V6.1, Pp3c2_15140, Pp1s30_234V6, Phpat.002G065000, Phypa_205864 Pp3c20_18640V1.1, Pp3c20_18640P2.1, Pp1s44_343V6.1, Pp3c20_18640, Phpat.020G069100, Pp1s44_343V6 Pp3c24_9430P2.8, Pp3c24_9430P2.1, Pp1s196_53V6.1, Pp3c24_9430V1.1, Pp3c24_9430, Phpat.024G032700, Pp1s196_53V6 Pp1s264_55V6.1, Pp3c7_14450P2.1, Pp3c7_14450P2.6, Pp3c7_14450V1.1, Pp3c7_14450, Pp1s264_55V6, Phypa_147703, Phpat.007G058900	carbonic anhydrase (cynT, can) (1 of 5),carbonic anhydrase (cynT, can) (1 of 5),carbonic anhydrase (cynT, can) (1 of 5),carbonic anhydrase (cynT, can) (1 of 5),CARBONIC ANHYDRASE (1 of 6),carbonic anhydrase (cynT, can) (1 of 5)	32969958 32986278 32932829 32945335 32909093 32923946	Pp3c1_19190 Pp3c16_19250 Pp3c2_15140 Pp3c20_18640 Pp3c24_9430 Pp3c7_14450	Pp3c1_19190V3.1.p Pp3c16_19250V3.1.p Pp3c2_15140V3.1.p Pp3c20_18640V3.1.p Pp3c24_9430V3.1.p Pp3c7_14450V3.1.p	PF00484 PF00484 PF00484 PF00484 PF00484 PF00484	PTHR11002,PTHR11002:SF7 PTHR11002,PTHR11002:SF7 PTHR11002,PTHR11002:SF7 PTHR11002,PTHR11002:SF7 PTHR11002,PTHR11002:SF7 PTHR11002,PTHR11002:SF7	KOG1578 KOG1578 KOG1578 KOG1578 KOG1578 KOG1578	4.2.1.1 4.2.1.1 4.2.1.1 4.2.1.1 4.2.1.1 4.2.1.1	K01673 K01673 K01673 K01673 K01673	GO:0008270,GO:0004089 GO:0008270,GO:0004089 GO:0008270,GO:0004089 GO:0008270,GO:0004089 GO:0008270,GO:0004089 GO:0008270,GO:0004089	Mapoly0053s0046.1 Mapoly0079s0038.1 Mapoly0105s0019.1	carbonic anhydrase (cynT, can) (1 of 3),carbonic anhydrase (cynT, can) (1 of 3),carbonic anhydrase (cynT, can) (1 of 3)	33015040 33012179 33016128	Mapoly0053s0046 Mapoly0079s0038 Mapoly0105s0019	Mapoly0053s0046.1.p Mapoly0079s0038.1.p Mapoly0105s0019.1.p	PF00484 PF00484 PF00484	PTHR11002,PTHR11002:SF7 PTHR11002,PTHR11002:SF7 PTHR11002,PTHR11002:SF7	KOG1578 KOG1578 KOG1578	4.2.1.1 4.2.1.1 4.2.1.1	K01673 K01673 K01673	GO:0008270,GO:0004089 GO:0008270,GO:0004089 GO:0008270,GO:0004089
Ceric.08G018400.2.p	Ceric.08G018400.2	carbonic anhydrase (cynT, can)			PAC:50638880	Ceric.08G018400	PF00484	PTHR11002 PTHR11002:SF7	EC:4.2.1.1	KOG1578		GO:0004089 GO:0008270
Ceric.08G018400.3.p	Ceric.08G018400.3	carbonic anhydrase (cynT, can)			PAC:50638881	Ceric.08G018400	PF00484	PTHR11002 PTHR11002:SF7	EC:4.2.1.1			GO:0004089 GO:0008270
Ceric.08G018500.1.p	Ceric.08G018500.1	ENDOGLUCANASE 10-RELATED	|Q69SG5|GUN24_ORYSJ Endoglucanase 24 OS=Oryza sativa subsp. japonica OX=39947 GN=Os09g0533900 PE=2 SV=1 && PF00759:Glycosyl hydrolase family 9	-	PAC:50637705	Ceric.08G018500	PF00759	PTHR22298 PTHR22298:SF57	EC:3.2.1.4			GO:0004553 GO:0005975	AT1G19940.1 AT1G75680.1	AtGH9B5, GH9B5 AtGH9B7, GH9B7	glycosyl hydrolase 9B5,glycosyl hydrolase 9B7	19654343 19656793	AT1G19940 AT1G75680	AT1G19940.1 AT1G75680.1	PF00759 PF00759	PTHR22298,PTHR22298:SF57 PTHR22298,PTHR22298:SF57		3.2.1.4 3.2.1.4		GO:0005975,GO:0004553 GO:0005975,GO:0004553	LOC_Os06g50140.1, LOC_Os09g36350.1	endoglucanase, putative, expressed,endoglucanase, putative, expressed	33148604 33143371	LOC_Os06g50140, LOC_Os09g36350	LOC_Os06g50140.1, LOC_Os09g36350.1	PF00759 PF00759	PTHR22298,PTHR22298:SF47 PTHR22298,PTHR22298:SF57		3.2.1.4 3.2.1.4		GO:0005975,GO:0004553 GO:0005975,GO:0004553	144066 77612	estExt_Genewise1.C_70896,e_gw1.1.1341.1	ENDOGLUCANASE 10-RELATED (1 of 2),ENDOGLUCANASE 10-RELATED (1 of 2)	15415509 15420098	144066 77612	144066 77612	PF00759 PF00759	PTHR22298,PTHR22298:SF57 PTHR22298,PTHR22298:SF57		3.2.1.4 3.2.1.4		GO:0005975,GO:0004553 GO:0005975,GO:0004553	Pp3c3_7980V3.1 Pp3c4_23640V3.1	Pp3c3_7980P2.1, Pp3c3_7980V1.1, Pp1s308_21V6.1, Pp3c3_7980, Pp1s308_21V6, Phpat.003G028700, Phypa_171725 Pp3c4_23640J5.1, Pp3c4_23640, Phypa_57292, Phpat.004G090300, Pp1s60_116V6	ENDOGLUCANASE 10-RELATED (1 of 2),ENDOGLUCANASE 10-RELATED (1 of 2)	32941384 32922225	Pp3c3_7980 Pp3c4_23640	Pp3c3_7980V3.1.p Pp3c4_23640V3.1.p	PF00759 PF00759	PTHR22298,PTHR22298:SF57 PTHR22298,PTHR22298:SF57		3.2.1.4 3.2.1.4		GO:0005975,GO:0004553 GO:0005975,GO:0004553	Mapoly0025s0059.1	ENDOGLUCANASE 10-RELATED (1 of 1)	33027317	Mapoly0025s0059	Mapoly0025s0059.1.p	PF00759	PTHR22298,PTHR22298:SF57		3.2.1.4		GO:0005975,GO:0004553
Ceric.08G018500.2.p	Ceric.08G018500.2	ENDOGLUCANASE 10-RELATED			PAC:50637706	Ceric.08G018500	PF00759	PTHR22298 PTHR22298:SF57	EC:3.2.1.4			GO:0004553 GO:0005975
Ceric.08G018500.3.p	Ceric.08G018500.3	ENDOGLUCANASE 10-RELATED			PAC:50637707	Ceric.08G018500	PF00759	PTHR22298 PTHR22298:SF57	EC:3.2.1.4			GO:0004553 GO:0005975
Ceric.08G018600.1.p	Ceric.08G018600.1	RNA POLYMERASE SIGMA FACTOR RPO // SUBFAMILY NOT NAMED	PF03661:Transmembrane protein 33/Nucleoporin POM33	-	PAC:50637819	Ceric.08G018600	PF03661	PTHR30603 PTHR30603:SF18				GO:0016021	AT3G02420.1			19665038	AT3G02420	AT3G02420.1	PF03661	PTHR30603,PTHR30603:SF18				GO:0016021	LOC_Os01g42010.1, LOC_Os01g45439.2, LOC_Os05g51140.2	expressed protein,expressed protein,expressed protein	33123868 33122961 33155526	LOC_Os01g42010, LOC_Os01g45439, LOC_Os05g51140	LOC_Os01g42010.1, LOC_Os01g45439.2, LOC_Os05g51140.2	PF03661 PF03661 PF03661	PTHR30603,PTHR30603:SF21 PTHR30603,PTHR30603:SF20 PTHR30603,PTHR30603:SF21	KOG4002			GO:0016021 GO:0016021 GO:0016021	109986	e_gw1.39.535.1	RNA POLYMERASE SIGMA FACTOR RPO // SUBFAMILY NOT NAMED (1 of 1)	15408084	109986	109986	PF03661	PTHR30603,PTHR30603:SF18				GO:0016021	Pp3c7_9290V3.1	Pp3c7_9290P2.1, Pp1s42_16V6.1, Pp3c7_9290V1.1, Pp3c7_9290, Pp1s42_16V6, Phypa_162328, Phpat.007G041800	RNA POLYMERASE SIGMA FACTOR RPO // SUBFAMILY NOT NAMED (1 of 1)	32922972	Pp3c7_9290	Pp3c7_9290V3.1.p	PF03661	PTHR30603,PTHR30603:SF18				GO:0016021	Mapoly0013s0171.1	RNA POLYMERASE SIGMA FACTOR RPO // SUBFAMILY NOT NAMED (1 of 1)	33012289	Mapoly0013s0171	Mapoly0013s0171.1.p	PF03661	PTHR30603,PTHR30603:SF18				GO:0016021
Ceric.08G018700.1.p	Ceric.08G018700.1	UNCHARACTERIZED // HYDROLASE-LIKE PROTEIN	PF05057:Putative serine esterase (DUF676)	-	PAC:50638577	Ceric.08G018700	PF12695	PTHR12482 PTHR12482:SF11		KOG4372			AT1G29120.5		Hydrolase-like protein family	19652770	AT1G29120	AT1G29120.5	PF05057	PTHR12482,PTHR12482:SF11	KOG4372				LOC_Os06g06080.1	serine esterase family protein, putative, expressed	33149833	LOC_Os06g06080	LOC_Os06g06080.1	PF05057	PTHR12482,PTHR12482:SF11					101352	e_gw1.24.563.1	HYDROLASE-LIKE PROTEIN (1 of 1)	15402411	101352	101352	PF05057	PTHR12482,PTHR12482:SF11	KOG4372				Pp3c1_24980V3.1 Pp3c10_11180V3.1 Pp3c26_2130V3.1	Pp3c1_24980J4.1, Pp3c1_24980, Phypa_126403, Pp1s59_53V6, Phpat.001G099100 Pp3c10_11180J5.1, Pp3c10_11180, Pp1s120_80V6, Phypa_188529, Phpat.010G043700 Pp3c26_2130P2.5, Pp3c26_2130V1.1, Pp3c26_2130P2.1, Pp1s149_283V6.1, Pp3c26_2130, Pp1s149_283V6, Phpat.026G009600, Phypa_138752	HYDROLASE-LIKE PROTEIN (1 of 3),HYDROLASE-LIKE PROTEIN (1 of 3),HYDROLASE-LIKE PROTEIN (1 of 3)	32967220 32901160 32918753	Pp3c1_24980 Pp3c10_11180 Pp3c26_2130	Pp3c1_24980V3.1.p Pp3c10_11180V3.1.p Pp3c26_2130V3.1.p	PF05057 PF05057 PF05057	PTHR12482,PTHR12482:SF11 PTHR12482,PTHR12482:SF11 PTHR12482,PTHR12482:SF11	KOG4372 KOG4372				Mapoly0060s0043.1	HYDROLASE-LIKE PROTEIN (1 of 1)	33018358	Mapoly0060s0043	Mapoly0060s0043.1.p	PF05057	PTHR12482,PTHR12482:SF11	KOG4372
Ceric.08G018800.1.p	Ceric.08G018800.1	FAMILY NOT NAMED // PLASTID DIVISION PROTEIN PDV2		-	PAC:50638742	Ceric.08G018800		PTHR33600 PTHR33600:SF3
Ceric.08G018800.2.p	Ceric.08G018800.2	FAMILY NOT NAMED // PLASTID DIVISION PROTEIN PDV2			PAC:50638743	Ceric.08G018800		PTHR33600 PTHR33600:SF3
Ceric.08G018900.1.p	Ceric.08G018900.1	FAMILY NOT NAMED // SUBFAMILY NOT NAMED // LEUCINE-RICH REPEAT RECEPTOR-LIKE PROTEIN KINASE	|Q8GZ99|HPCA1_ARATH Leucine-rich repeat receptor protein kinase HPCA1 OS=Arabidopsis thaliana OX=3702 GN=HPCA1 PE=1 SV=1 && PF07714:Protein tyrosine and serine/threonine kinase	Pkinase_Tyr	PAC:50637917	Ceric.08G018900	PF07714	PTHR27003 PTHR27003:SF22	EC:2.7.11.1	KOG1187		GO:0004672 GO:0004713 GO:0005524 GO:0006468
Ceric.08G018900.2.p	Ceric.08G018900.2	FAMILY NOT NAMED // SUBFAMILY NOT NAMED // LEUCINE-RICH REPEAT RECEPTOR-LIKE PROTEIN KINASE			PAC:50637918	Ceric.08G018900	PF07714	PTHR27003 PTHR27003:SF22	EC:2.7.11.1	KOG1187		GO:0004672 GO:0004713 GO:0005524 GO:0006468
Ceric.08G018900.3.p	Ceric.08G018900.3	FAMILY NOT NAMED // SUBFAMILY NOT NAMED // LEUCINE-RICH REPEAT RECEPTOR-LIKE PROTEIN KINASE			PAC:50637919	Ceric.08G018900	PF07714	PTHR27003 PTHR27003:SF22	EC:2.7.11.1	KOG1187		GO:0004672 GO:0004713 GO:0005524 GO:0006468
Ceric.08G018900.4.p	Ceric.08G018900.4	FAMILY NOT NAMED // SUBFAMILY NOT NAMED // LEUCINE-RICH REPEAT RECEPTOR-LIKE PROTEIN KINASE			PAC:50637920	Ceric.08G018900	PF07714	PTHR27003 PTHR27003:SF17	EC:2.7.11.1	KOG1187		GO:0004672 GO:0004713 GO:0005524 GO:0006468
Ceric.08G019000.1.p	Ceric.08G019000.1	tRNA (uracil(54)-C(5))-methyltransferase / tRNA:m(5)U(54)-methyltransferase	|Q8L7S3|C3H24_ARATH Zinc finger CCCH domain-containing protein 24 OS=Arabidopsis thaliana OX=3702 GN=At2g28450 PE=1 SV=1 && PF00642:Zinc finger C-x8-C-x5-C-x3-H type (and similar)|PF13847:Methyltransferase domain|PF05958:tRNA (Uracil-5-)-methyltran	zf-CCCH	PAC:50638836	Ceric.08G019000	PF00642 PF05958 PF13847	PTHR11061 PTHR11061:SF24	EC:2.1.1.35	KOG2187	K15332	GO:0006396 GO:0008173 GO:0046872	AT2G28450.1		zinc finger (CCCH-type) family protein	19640729	AT2G28450	AT2G28450.1	PF00642,PF13847	PTHR11061,PTHR11061:SF24	KOG2187	2.1.1.35	K15332	GO:0046872	LOC_Os04g01480.1	zinc finger C-x8-C-x5-C-x3-H type family protein, expressed	33111694	LOC_Os04g01480	LOC_Os04g01480.1	PF00642,PF13847,PF05958	PTHR11061,PTHR11061:SF24	KOG2187	2.1.1.35	K15332	GO:0046872,GO:0008173,GO:0006396	440228 448841	estExt_fgenesh2_pg.C_90440,estExt_fgenesh2_pg.C_1380033	tRNA (uracil(54)-C(5))-methyltransferase / tRNA:m(5)U(54)-methyltransferase (1 of 2),tRNA (uracil(54)-C(5))-methyltransferase / tRNA:m(5)U(54)-methyltransferase (1 of 2)	15403309 15409052	440228 448841	440228 448841	PF05958	PTHR11061,PTHR11061:SF24 PTHR11061,PTHR11061:SF24	KOG2187	2.1.1.35 2.1.1.35	K15332 K15332	GO:0008173,GO:0006396	Pp3c10_16370V3.1	Pp3c10_16370P2.1, Pp3c10_16370P2.3, Pp1s145_53V6.1, Pp3c10_16370V1.1, Pp3c10_16370, Phypa_138354, Pp1s145_53V6, Phpat.010G063000	tRNA (uracil(54)-C(5))-methyltransferase / tRNA:m(5)U(54)-methyltransferase (1 of 1)	32902337	Pp3c10_16370	Pp3c10_16370V3.1.p	PF00642,PF13847,PF05958	PTHR11061,PTHR11061:SF24	KOG2187	2.1.1.35	K15332	GO:0046872,GO:0008173,GO:0006396	Mapoly0078s0012.1	tRNA (uracil(54)-C(5))-methyltransferase / tRNA:m(5)U(54)-methyltransferase (1 of 1)	33010763	Mapoly0078s0012	Mapoly0078s0012.1.p	PF00642,PF05958	PTHR11061,PTHR11061:SF24	KOG2187	2.1.1.35	K15332	GO:0046872,GO:0008173,GO:0006396
Ceric.08G019100.1.p	Ceric.08G019100.1	Chromo (CHRromatin Organisation MOdifier) domain (Chromo)	PF00385:Chromo (CHRromatin Organisation MOdifier) domain	Chromo	PAC:50638135	Ceric.08G019100	PF00385	PTHR24559 PTHR24559:SF201																												403013	fgenesh2_pg.C_scaffold_0001018	DNA (cytosine-5-)-methyltransferase / Type II DNA methylase (1 of 11)	15404028	403013	403013	PF00385			2.1.1.37			Pp3c12_25480V3.1	Pp3c12_25480V1.1, Pp3c12_25480J3.1, Pp3c12_25480	Chromo (CHRromatin Organisation MOdifier) domain (Chromo) (1 of 15)	32972487	Pp3c12_25480	Pp3c12_25480V3.1.p	PF00385			2.3.1.48			Mapoly0140s0026.1	Histone-lysine N-methyltransferase / Protein-lysine N-methyltransferase (1 of 65)	33006336	Mapoly0140s0026	Mapoly0140s0026.1.p				2.1.1.43
Ceric.08G019200.1.p	Ceric.08G019200.1	RNA AND EXPORT FACTOR BINDING PROTEIN // SUBFAMILY NOT NAMED // THO COMPLEX SUBUNIT 4D	|Q8L719|THO4B_ARATH THO complex subunit 4B OS=Arabidopsis thaliana OX=3702 GN=ALY2 PE=1 SV=1 && PF00076:RNA recognition motif. (a.k.a. RRM, RBD, or RNP domain)|PF13865:C-terminal duplication domain of Friend of PRMT1	RRM_1	PAC:50638957	Ceric.08G019200	PF00076 PF13865	PTHR19965 PTHR19965:SF33		KOG0533	K12881	GO:0003676	AT5G02530.1 AT5G59950.5		R-binding (RRM/RBD/RNP motifs) family protein,R-binding (RRM/RBD/RNP motifs) family protein	19667606 19672672	AT5G02530 AT5G59950	AT5G02530.1 AT5G59950.5	PF13865,PF00076 PF13865,PF00076	PTHR19965,PTHR19965:SF29 PTHR19965,PTHR19965:SF29	KOG0533 KOG0533		K12881 K12881	GO:0003676 GO:0003676	LOC_Os03g17010.1	RNA recognition motif containing protein, putative, expressed	33133481	LOC_Os03g17010	LOC_Os03g17010.1	PF13865,PF00076	PTHR19965,PTHR19965:SF29	KOG0533		K12881	GO:0003676	74080	e_gw1.0.323.1	THO complex subunit 4 (THOC4, ALY) (1 of 2)	15406820	74080	74080	PF00076	PTHR19965,PTHR19965:SF29			K12881	GO:0003676	Pp3c16_21370V3.1 Pp3c25_13340V3.1 Pp3c5_27300V3.1 Pp3c6_2570V3.1	Pp3c16_21370V1.1, Pp3c16_21370P2.5, Pp1s4_67V6.1, Pp3c16_21370P2.1, Pp3c16_21370, Pp1s4_67V6, Phypa_112481, Phpat.016G086500 Pp1s57_186V6.1, Pp3c25_13340P2.1, Pp3c25_13340P2.2, Pp1s57_186V6.2, Pp3c25_13340V1.1, Pp3c25_13340, Phypa_57202, Pp1s57_186V6, Phpat.025G045000 Pp3c5_27300J4.1, Pp3c5_27300, Phypa_172894, Pp1s390_26V6, Phpat.005G099500 Pp3c6_2570J4.1, Pp3c6_2570, Pp1s77_164V6, Phypa_129553, Phpat.006G008900	THO complex subunit 4 (THOC4, ALY) (1 of 3),THO complex subunit 4 (THOC4, ALY) (1 of 3),THO complex subunit 4 (THOC4, ALY) (1 of 3),THO COMPLEX SUBUNIT 4D (1 of 1)	32986478 32979551 32953340 32977323	Pp3c16_21370 Pp3c25_13340 Pp3c5_27300 Pp3c6_2570	Pp3c16_21370V3.1.p Pp3c25_13340V3.1.p Pp3c5_27300V3.1.p Pp3c6_2570V3.1.p	PF00076 PF13865,PF00076 PF13865,PF00076 PF13865,PF00076	PTHR19965,PTHR19965:SF29 PTHR19965,PTHR19965:SF29 PTHR19965,PTHR19965:SF29 PTHR19965,PTHR19965:SF33	KOG0533 KOG0533 KOG0533 KOG0533		K12881 K12881 K12881	GO:0003676 GO:0003676 GO:0003676 GO:0003676	Mapoly0015s0045.1	THO complex subunit 4 (THOC4, ALY) (1 of 1)	33019368	Mapoly0015s0045	Mapoly0015s0045.1.p	PF13865,PF00076	PTHR19965,PTHR19965:SF33	KOG0533		K12881	GO:0003676
Ceric.08G019200.2.p	Ceric.08G019200.2	RNA AND EXPORT FACTOR BINDING PROTEIN // SUBFAMILY NOT NAMED // THO COMPLEX SUBUNIT 4D			PAC:50638958	Ceric.08G019200	PF00076 PF13865	PTHR19965 PTHR19965:SF29				GO:0003676
Ceric.08G019300.1.p	Ceric.08G019300.1	RNA AND EXPORT FACTOR BINDING PROTEIN // SUBFAMILY NOT NAMED	|Q8L719|THO4B_ARATH THO complex subunit 4B OS=Arabidopsis thaliana OX=3702 GN=ALY2 PE=1 SV=1 && PF00076:RNA recognition motif. (a.k.a. RRM, RBD, or RNP domain)|PF13865:C-terminal duplication domain of Friend of PRMT1	RRM_1	PAC:50637757	Ceric.08G019300	PF00076	PTHR19965 PTHR19965:SF29		KOG0533	K12881	GO:0003676	AT5G02530.1 AT5G59950.5		R-binding (RRM/RBD/RNP motifs) family protein,R-binding (RRM/RBD/RNP motifs) family protein	19667606 19672672	AT5G02530 AT5G59950	AT5G02530.1 AT5G59950.5	PF13865,PF00076 PF13865,PF00076	PTHR19965,PTHR19965:SF29 PTHR19965,PTHR19965:SF29	KOG0533 KOG0533		K12881 K12881	GO:0003676 GO:0003676	LOC_Os03g17010.1	RNA recognition motif containing protein, putative, expressed	33133481	LOC_Os03g17010	LOC_Os03g17010.1	PF13865,PF00076	PTHR19965,PTHR19965:SF29	KOG0533		K12881	GO:0003676	74080	e_gw1.0.323.1	THO complex subunit 4 (THOC4, ALY) (1 of 2)	15406820	74080	74080	PF00076	PTHR19965,PTHR19965:SF29			K12881	GO:0003676	Pp3c16_21370V3.1 Pp3c25_13340V3.1 Pp3c5_27300V3.1 Pp3c6_2570V3.1	Pp3c16_21370V1.1, Pp3c16_21370P2.5, Pp1s4_67V6.1, Pp3c16_21370P2.1, Pp3c16_21370, Pp1s4_67V6, Phypa_112481, Phpat.016G086500 Pp1s57_186V6.1, Pp3c25_13340P2.1, Pp3c25_13340P2.2, Pp1s57_186V6.2, Pp3c25_13340V1.1, Pp3c25_13340, Phypa_57202, Pp1s57_186V6, Phpat.025G045000 Pp3c5_27300J4.1, Pp3c5_27300, Phypa_172894, Pp1s390_26V6, Phpat.005G099500 Pp3c6_2570J4.1, Pp3c6_2570, Pp1s77_164V6, Phypa_129553, Phpat.006G008900	THO complex subunit 4 (THOC4, ALY) (1 of 3),THO complex subunit 4 (THOC4, ALY) (1 of 3),THO complex subunit 4 (THOC4, ALY) (1 of 3),THO COMPLEX SUBUNIT 4D (1 of 1)	32986478 32979551 32953340 32977323	Pp3c16_21370 Pp3c25_13340 Pp3c5_27300 Pp3c6_2570	Pp3c16_21370V3.1.p Pp3c25_13340V3.1.p Pp3c5_27300V3.1.p Pp3c6_2570V3.1.p	PF00076 PF13865,PF00076 PF13865,PF00076 PF13865,PF00076	PTHR19965,PTHR19965:SF29 PTHR19965,PTHR19965:SF29 PTHR19965,PTHR19965:SF29 PTHR19965,PTHR19965:SF33	KOG0533 KOG0533 KOG0533 KOG0533		K12881 K12881 K12881	GO:0003676 GO:0003676 GO:0003676 GO:0003676	Mapoly0015s0045.1	THO complex subunit 4 (THOC4, ALY) (1 of 1)	33019368	Mapoly0015s0045	Mapoly0015s0045.1.p	PF13865,PF00076	PTHR19965,PTHR19965:SF33	KOG0533		K12881	GO:0003676
Ceric.08G019400.1.p	Ceric.08G019400.1			-	PAC:50637596	Ceric.08G019400
Ceric.08G019500.1.p	Ceric.08G019500.1			-	PAC:50637645	Ceric.08G019500
Ceric.08G019500.2.p	Ceric.08G019500.2				PAC:50637646	Ceric.08G019500
Ceric.08G019500.3.p	Ceric.08G019500.3				PAC:50637647	Ceric.08G019500
Ceric.08G019600.1.p	Ceric.08G019600.1	Methyl-CpG binding domain (MBD)	|Q9LTJ1|MBD6_ARATH Methyl-CpG-binding domain-containing protein 6 OS=Arabidopsis thaliana OX=3702 GN=MBD6 PE=1 SV=1 && -	-	PAC:50637929	Ceric.08G019600	PF01429					GO:0003677 GO:0005634	AT3G46580.1 AT5G59380.1 AT5G59800.1	ATMBD5, MBD05, MBD5 ATMBD6, MBD6 ATMBD7, MBD7	methyl-CPG-binding domain protein 5,methyl-CPG-binding domain 6,methyl-CPG-binding domain 7	19665157 19666177 19665731	AT3G46580 AT5G59380 AT5G59800	AT3G46580.1 AT5G59380.1 AT5G59800.1	PF01429 PF01429 PF01429	PTHR12396,PTHR12396:SF11 PTHR12396,PTHR12396:SF11 PTHR12396,PTHR12396:SF9	KOG4161 KOG4161 KOG4161			GO:0005634,GO:0003677 GO:0005634,GO:0003677 GO:0005634,GO:0003677	LOC_Os10g13500.1	expressed protein	33099112	LOC_Os10g13500	LOC_Os10g13500.1	PF01429					GO:0005634,GO:0003677													Pp3c19_17370V3.1 Pp3c2_21920V3.1	Pp3c19_17370V1.1, Pp1s172_9V6.1, Pp3c19_17370E2.1, Pp3c19_17370, Phypa_88611, Pp1s172_9V6 Pp1s125_48V6.1_6712, Pp3c2_21920V1.1, Pp1s125_48V6.1, Pp3c2_21920C1.1, Pp3c2_21920, Pp1s125_48V6, Phypa_84596	Methyl-CpG binding domain (MBD) (1 of 10),	32938755 32933373	Pp3c19_17370 Pp3c2_21920	Pp3c19_17370V3.1.p Pp3c2_21920V3.1.p	PF01429					GO:0005634,GO:0003677	Mapoly0026s0046.1	Methyl-CpG binding domain (MBD) (1 of 6)	33024410	Mapoly0026s0046	Mapoly0026s0046.1.p	PF01429					GO:0005634,GO:0003677
Ceric.08G019700.1.p	Ceric.08G019700.1	Predicted Mg2+-dependent phosphodiesterase TTRAP	PF03372:Endonuclease/Exonuclease/phosphatase family	Exo_endo_phos	PAC:50638736	Ceric.08G019700	PF00641 PF03372	PTHR15822 PTHR15822:SF4		KOG2756		GO:0008270	AT1G11800.1		endonuclease/exonuclease/phosphatase family protein	19649285	AT1G11800	AT1G11800.1	PF03372	PTHR15822,PTHR15822:SF4	KOG2756	3.4.19.12			LOC_Os07g32610.2, LOC_Os10g26164.1, LOC_Os12g22620.1	expressed protein,endonuclease/exonuclease/phosphatase family domain containing protein, expressed,endonuclease/Exonuclease/phosphatase family protein, expressed	33115276 33099378 33150651	LOC_Os07g32610, LOC_Os10g26164, LOC_Os12g22620	LOC_Os07g32610.2, LOC_Os10g26164.1, LOC_Os12g22620.1	PF03372 PF03372 PF00641,PF03372	PTHR15822,PTHR15822:SF4 PTHR15822,PTHR15822:SF4 PTHR15822,PTHR15822:SF4	KOG2756 KOG2756	3.4.19.12		GO:0008270	78670	e_gw1.2.356.1	TRAF AND TNF RECEPTOR-ASSOCIATED PROTEIN (1 of 1)	15423032	78670	78670	PF03372	PTHR15822,PTHR15822:SF4					Pp3c20_16850V3.1	Pp3c20_16850J5.1, Pp3c20_16850, Pp1s44_167V6, Phpat.020G062000, Phypa_123336	TRAF AND TNF RECEPTOR-ASSOCIATED PROTEIN (1 of 1)	32945510	Pp3c20_16850	Pp3c20_16850V3.1.p	PF03372	PTHR15822,PTHR15822:SF4	KOG2756				Mapoly0028s0073.1 Mapoly0074s0008.1	Predicted Mg2+-dependent phosphodiesterase TTRAP (1 of 1),TRAF AND TNF RECEPTOR-ASSOCIATED PROTEIN (1 of 2)	33018121 33027706	Mapoly0028s0073 Mapoly0074s0008	Mapoly0028s0073.1.p Mapoly0074s0008.1.p	PF03372	PTHR15822,PTHR15822:SF4 PTHR15822,PTHR15822:SF4	KOG2756
Ceric.08G019800.1.p	Ceric.08G019800.1	H/ACA ribonucleoprotein complex subunit 2 (NHP2, NOLA2)	|Q9LEY9|NHP2_ARATH H/ACA ribonucleoprotein complex subunit 2-like protein OS=Arabidopsis thaliana OX=3702 GN=At5g08180 PE=1 SV=1 && PF01248:Ribosomal protein L7Ae/L30e/S12e/Gadd45 family	-	PAC:50637632	Ceric.08G019800	PF01248	PTHR23105 PTHR23105:SF61		KOG3167	K11129	GO:0003723 GO:0005730	AT5G08180.1		Ribosomal protein L7Ae/L30e/S12e/Gadd45 family protein	19672787	AT5G08180	AT5G08180.1	PF01248	PTHR23105,PTHR23105:SF61	KOG3167		K11129		LOC_Os02g49610.1, LOC_Os06g16290.1	ribosomal protein L7Ae, putative, expressed,ribosomal protein L7Ae, putative, expressed	33135196 33148535	LOC_Os02g49610, LOC_Os06g16290	LOC_Os02g49610.1, LOC_Os06g16290.1	PF01248 PF01248	PTHR23105,PTHR23105:SF61 PTHR23105,PTHR23105:SF61	KOG3167 KOG3167		K11129 K11129		98161	e_gw1.20.885.1	H/ACA ribonucleoprotein complex subunit 2 (NHP2, NOLA2) (1 of 1)	15411430	98161	98161	PF01248	PTHR23105,PTHR23105:SF61	KOG3167		K11129		Pp3c15_25080V3.1 Pp3c9_25980V3.1	Pp3c15_25080V1.1, Pp3c15_25080E2.1, Pp1s66_289V6.1, Pp3c15_25080, Pp1s66_289V6, Phpat.015G094100, Phypa_210989 Pp3c9_25980P2.1, Pp3c9_25980P2.2, Pp1s131_177V6.2, Pp1s131_177V6.1, Pp3c9_25980V1.1, Pp3c9_25980, Phypa_53765, Pp1s131_177V6, Phpat.009G097700	H/ACA ribonucleoprotein complex subunit 2 (NHP2, NOLA2) (1 of 2),H/ACA ribonucleoprotein complex subunit 2 (NHP2, NOLA2) (1 of 2)	32929565 32914311	Pp3c15_25080 Pp3c9_25980	Pp3c15_25080V3.1.p Pp3c9_25980V3.1.p	PF01248 PF01248	PTHR23105,PTHR23105:SF61 PTHR23105,PTHR23105:SF61	KOG3167 KOG3167		K11129 K11129		Mapoly0013s0057.1	H/ACA ribonucleoprotein complex subunit 2 (NHP2, NOLA2) (1 of 1)	33012268	Mapoly0013s0057	Mapoly0013s0057.1.p	PF01248	PTHR23105,PTHR23105:SF61	KOG3167		K11129
Ceric.08G019900.1.p	Ceric.08G019900.1	TRAF AND TNF RECEPTOR-ASSOCIATED PROTEIN // TYROSYL-DNA PHOSPHODIESTERASE 2		-	PAC:50638894	Ceric.08G019900		PTHR15822 PTHR15822:SF4					AT1G11800.1		endonuclease/exonuclease/phosphatase family protein	19649285	AT1G11800	AT1G11800.1	PF03372	PTHR15822,PTHR15822:SF4	KOG2756	3.4.19.12			LOC_Os07g32610.2, LOC_Os10g26164.1, LOC_Os12g22620.1	expressed protein,endonuclease/exonuclease/phosphatase family domain containing protein, expressed,endonuclease/Exonuclease/phosphatase family protein, expressed	33115276 33099378 33150651	LOC_Os07g32610, LOC_Os10g26164, LOC_Os12g22620	LOC_Os07g32610.2, LOC_Os10g26164.1, LOC_Os12g22620.1	PF03372 PF03372 PF00641,PF03372	PTHR15822,PTHR15822:SF4 PTHR15822,PTHR15822:SF4 PTHR15822,PTHR15822:SF4	KOG2756 KOG2756	3.4.19.12		GO:0008270	78670	e_gw1.2.356.1	TRAF AND TNF RECEPTOR-ASSOCIATED PROTEIN (1 of 1)	15423032	78670	78670	PF03372	PTHR15822,PTHR15822:SF4					Pp3c20_16850V3.1	Pp3c20_16850J5.1, Pp3c20_16850, Pp1s44_167V6, Phpat.020G062000, Phypa_123336	TRAF AND TNF RECEPTOR-ASSOCIATED PROTEIN (1 of 1)	32945510	Pp3c20_16850	Pp3c20_16850V3.1.p	PF03372	PTHR15822,PTHR15822:SF4	KOG2756				Mapoly0028s0073.1 Mapoly0074s0008.1	Predicted Mg2+-dependent phosphodiesterase TTRAP (1 of 1),TRAF AND TNF RECEPTOR-ASSOCIATED PROTEIN (1 of 2)	33018121 33027706	Mapoly0028s0073 Mapoly0074s0008	Mapoly0028s0073.1.p Mapoly0074s0008.1.p	PF03372	PTHR15822,PTHR15822:SF4 PTHR15822,PTHR15822:SF4	KOG2756
Ceric.08G020000.1.p	Ceric.08G020000.1	Phosphate-induced protein 1 conserved region (Phi_1)	|Q9ZPE7|EXO_ARATH Protein EXORDIUM OS=Arabidopsis thaliana OX=3702 GN=EXO PE=2 SV=1 && PF04674:Phosphate-induced protein 1 conserved region	-	PAC:50638748	Ceric.08G020000	PF04674	PTHR31279					AT1G35140.1 AT4G08950.1 AT5G09440.1 AT5G64260.1	EXL7, PHI-1 EXO EXL4 EXL2	Phosphate-responsive 1 family protein,Phosphate-responsive 1 family protein,EXORDIUM like 4,EXORDIUM like 2	19650735 19648941 19670467 19668748	AT1G35140 AT4G08950 AT5G09440 AT5G64260	AT1G35140.1 AT4G08950.1 AT5G09440.1 AT5G64260.1	PF04674 PF04674 PF04674 PF04674	PTHR31279,PTHR31279:SF3 PTHR31279,PTHR31279:SF3 PTHR31279,PTHR31279:SF12 PTHR31279,PTHR31279:SF12					LOC_Os02g51970.1, LOC_Os02g52000.1, LOC_Os02g52010.1, LOC_Os02g52040.1, LOC_Os06g11650.1, LOC_Os06g11660.1, LOC_Os06g11680.1, LOC_Os06g11700.1, LOC_Os08g37840.1	phosphate-induced protein 1 conserved region domain containing protein, expressed,phosphate-induced protein 1 conserved region domain containing protein, expressed,phosphate-induced protein 1 conserved region domain containing protein, expressed,phosphate-induced protein 1 conserved region domain containing protein, expressed,phosphate-induced protein 1 conserved region domain containing protein, expressed,phosphate-induced protein 1 conserved region domain containing protein, expressed,phosphate-induced protein 1 conserved region domain containing protein, expressed,phosphate-induced protein 1 conserved region domain containing protein, expressed,phosphate-induced protein 1 conserved region domain containing protein, expressed	33139886 33139671 33134609 33136699 33148719 33146268 33146728 33149555 33103208	LOC_Os02g51970, LOC_Os02g52000, LOC_Os02g52010, LOC_Os02g52040, LOC_Os06g11650, LOC_Os06g11660, LOC_Os06g11680, LOC_Os06g11700, LOC_Os08g37840	LOC_Os02g51970.1, LOC_Os02g52000.1, LOC_Os02g52010.1, LOC_Os02g52040.1, LOC_Os06g11650.1, LOC_Os06g11660.1, LOC_Os06g11680.1, LOC_Os06g11700.1, LOC_Os08g37840.1	PF04674 PF04674 PF04674 PF04674 PF04674 PF04674 PF04674 PF04674 PF04674	PTHR31279,PTHR31279:SF14 PTHR31279,PTHR31279:SF11 PTHR31279,PTHR31279:SF6 PTHR31279,PTHR31279:SF3 PTHR31279,PTHR31279:SF8 PTHR31279,PTHR31279:SF15 PTHR31279,PTHR31279:SF5 PTHR31279,PTHR31279:SF5 PTHR31279,PTHR31279:SF17					229905 402451	fgenesh1_pm.C_scaffold_0000090,fgenesh2_pg.C_scaffold_0000456	Phosphate-induced protein 1 conserved region (Phi_1) (1 of 7),Phosphate-induced protein 1 conserved region (Phi_1) (1 of 7)	15414444 15404244	229905 402451	229905 402451	PF04674 PF04674	PTHR31279 PTHR31279,PTHR31279:SF8																	Mapoly0015s0056.1	Phosphate-induced protein 1 conserved region (Phi_1) (1 of 18)	33019360	Mapoly0015s0056	Mapoly0015s0056.1.p	PF04674	PTHR31279
Ceric.08G020100.1.p	Ceric.08G020100.1	Aminomethyltransferase / Tetrahydrofolate aminomethyltransferase	|Q681Y3|Y1099_ARATH Putative transferase At1g60990, chloroplastic OS=Arabidopsis thaliana OX=3702 GN=At1g60990 PE=1 SV=1 && PF01571:Aminomethyltransferase folate-binding domain|PF08669:Glycine cleavage T-protein C-terminal barrel domain	GCV_T	PAC:50638076	Ceric.08G020100	PF01571 PF08669		EC:2.1.2.10				AT1G60990.1		Glycine cleavage T-protein family	19655983	AT1G60990	AT1G60990.1	PF08669,PF01571	PTHR13847,PTHR13847:SF204		2.1.2.10														89647	e_gw1.10.857.1	Aminomethyltransferase / Tetrahydrofolate aminomethyltransferase (1 of 2)	15410947	89647	89647	PF08669,PF01571	PTHR22602,PTHR22602:SF0	KOG2770	2.1.2.10			Pp3c5_7230V3.1 Pp3c9_20800V3.1	Pp3c5_7230J3.1, Pp3c5_7230V1.1, Pp3c5_7230 Pp3c9_20800P2.1, Pp3c9_20800V1.1, Pp3c9_20800P2.4, Pp3c9_20800, Phpat.009G080700	,Aminomethyltransferase / Tetrahydrofolate aminomethyltransferase (1 of 3)	32955750 32913976	Pp3c5_7230 Pp3c9_20800	Pp3c5_7230V3.1.p Pp3c9_20800V3.1.p	PF08669,PF01571		KOG2770	2.1.2.10			Mapoly0039s0108.1	Aminomethyltransferase / Tetrahydrofolate aminomethyltransferase (1 of 2)	33013587	Mapoly0039s0108	Mapoly0039s0108.1.p	PF08669,PF01571	PTHR22602,PTHR22602:SF0	KOG2770	2.1.2.10
Ceric.08G020100.2.p	Ceric.08G020100.2	Aminomethyltransferase / Tetrahydrofolate aminomethyltransferase			PAC:50638077	Ceric.08G020100	PF01571 PF08669		EC:2.1.2.10
Ceric.08G020100.3.p	Ceric.08G020100.3	Aminomethyltransferase / Tetrahydrofolate aminomethyltransferase			PAC:50638078	Ceric.08G020100	PF01571 PF08669
Ceric.08G020200.1.p	Ceric.08G020200.1	Chromo (CHRromatin Organisation MOdifier) domain (Chromo)	PF00385:Chromo (CHRromatin Organisation MOdifier) domain	Chromo	PAC:50637559	Ceric.08G020200	PF00385	PTHR24559 PTHR24559:SF201																												403013	fgenesh2_pg.C_scaffold_0001018	DNA (cytosine-5-)-methyltransferase / Type II DNA methylase (1 of 11)	15404028	403013	403013	PF00385			2.1.1.37			Pp3c12_25480V3.1	Pp3c12_25480V1.1, Pp3c12_25480J3.1, Pp3c12_25480	Chromo (CHRromatin Organisation MOdifier) domain (Chromo) (1 of 15)	32972487	Pp3c12_25480	Pp3c12_25480V3.1.p	PF00385			2.3.1.48			Mapoly0140s0026.1	Histone-lysine N-methyltransferase / Protein-lysine N-methyltransferase (1 of 65)	33006336	Mapoly0140s0026	Mapoly0140s0026.1.p				2.1.1.43
Ceric.08G020300.1.p	Ceric.08G020300.1	Ca2+-transporting ATPase (E3.6.3.8)	|Q7X8B5|ACA5_ORYSJ Calcium-transporting ATPase 5, plasma membrane-type OS=Oryza sativa subsp. japonica OX=39947 GN=ACA5 PE=1 SV=2 && PF00689:Cation transporting ATPase, C-terminus|PF00690:Cation transporter/ATPase, N-terminus|PF12515:Ca2+-ATPase N	Cation_ATPase_C	PAC:50638565	Ceric.08G020300	PF00122 PF00689 PF00690 PF00702 PF12515	PTHR24093 PTHR24093:SF359	EC:3.6.3.8		K01537	GO:0000166 GO:0005388 GO:0005516 GO:0005524 GO:0016020 GO:0016021 GO:0046872 GO:0070588	AT3G21180.1 AT4G29900.1 AT5G57110.1	ACA9, ATACA9 ACA10, ATACA10, CIF1 ACA8, AT-ACA8	autoinhibited Ca(2+)-ATPase 9,autoinhibited Ca(2+)-ATPase 10,autoinhibited Ca2+ -ATPase, isoform 8	19664226 19647222 19668004	AT3G21180 AT4G29900 AT5G57110	AT3G21180.1 AT4G29900.1 AT5G57110.1	PF00690,PF12515,PF00702,PF00122,PF00689 PF00690,PF12515,PF00702,PF00122,PF00689 PF00690,PF12515,PF00702,PF00122,PF00689	PTHR24093,PTHR24093:SF359 PTHR24093,PTHR24093:SF359 PTHR24093,PTHR24093:SF359		3.6.3.8 3.6.3.8 3.6.3.8	K01537 K01537 K01537	GO:0005516,GO:0046872,GO:0000166 GO:0005516,GO:0046872,GO:0000166 GO:0005516,GO:0046872,GO:0000166	LOC_Os04g51610.1, LOC_Os08g40530.2	calcium-transporting ATPase, plasma membrane-type, putative, expressed,calcium-transporting ATPase 9, plasma membrane-type, putative, expressed	33112849 33105758	LOC_Os04g51610, LOC_Os08g40530	LOC_Os04g51610.1, LOC_Os08g40530.2	PF00690,PF12515,PF00702,PF00122,PF00689 PF00702,PF00689	PTHR24093,PTHR24093:SF359 PTHR24093,PTHR24093:SF359		3.6.3.8 3.6.3.8	K01537	GO:0005516,GO:0046872,GO:0000166	173214	estExt_Genewise1Plus.C_210134	E1-E2 ATPase (E1-E2_ATPase) // Cation transporting ATPase, C-terminus (Cation_ATPase_C) // haloacid dehalogenase-like hydrolase (Hydrolase) // Ca2+-ATPase N terminal autoinhibitory domain (CaATP_NAI) (1 of 1)	15413263	173214	173214	PF12515,PF00702,PF00122,PF00689	PTHR24093,PTHR24093:SF359		3.6.3.8	K01537	GO:0005516,GO:0046872,GO:0000166	Pp3c19_22060V3.1 Pp3c22_18760V3.1 Pp3c8_9970V3.1	Pp1s290_16V6.2, Pp1s290_16V6.3, Pp3c19_22060V1.1, Pp3c19_22060P2.1, Pp1s290_16V6.1, Pp3c19_22060, Pp1s290_16V6, Phpat.019G074600, Phypa_224496 Pp1s92_14V6.1, Pp3c22_18760P2.1, Pp3c22_18760V1.1, Pp3c22_18760, Phypa_230135, Pp1s92_14V6, Phpat.022G066900 Pp1s8_288V6.1, Pp3c8_9970P2.2, Pp3c8_9970V1.1, Pp3c8_9970P2.1, Pp3c8_9970, Phypa_202276, Phpat.008G034400, Pp1s8_288V6	E1-E2 ATPase (E1-E2_ATPase) // Cation transporting ATPase, C-terminus (Cation_ATPase_C) // Cation transporter/ATPase, N-terminus (Cation_ATPase_N) // Ca2+ATPase N terminal autoinhibitory domain (CaATP_NAI) // haloacid dehalogenase-like hydrolase (HAD) (1 of 2),Ca2+transporting ATPase (E3.6.3.8) (1 of 9),E1-E2 ATPase (E1-E2_ATPase) // Cation transporting ATPase, C-terminus (Cation_ATPase_C) // Cation transporter/ATPase, N-terminus (Cation_ATPase_N) // haloacid dehalogenase-like hydrolase (Hydrolase) // Ca2+ATPase N terminal autoinhibitory domain (CaATP_NAI) (1 of 1)	32940148 32904867 32965258	Pp3c19_22060 Pp3c22_18760 Pp3c8_9970	Pp3c19_22060V3.1.p Pp3c22_18760V3.1.p Pp3c8_9970V3.1.p	PF12515,PF00690,PF12710,PF00122,PF00689 PF00690,PF12710,PF00122,PF00689 PF12515,PF00690,PF00702,PF00122,PF00689	PTHR24093,PTHR24093:SF359 PTHR24093,PTHR24093:SF359 PTHR24093,PTHR24093:SF359		3.6.3.8 3.6.3.8 3.6.3.8	K01537 K01537 K01537	GO:0005516,GO:0046872,GO:0000166 GO:0046872,GO:0000166 GO:0005516,GO:0046872,GO:0000166	Mapoly0050s0108.1	E1-E2 ATPase (E1-E2_ATPase) // Cation transporting ATPase, C-terminus (Cation_ATPase_C) // Cation transporter/ATPase, N-terminus (Cation_ATPase_N) // haloacid dehalogenase-like hydrolase (Hydrolase) // Ca2+-ATPase N terminal autoinhibitory domain (CaATP_NAI) (1 of 1)	33006249	Mapoly0050s0108	Mapoly0050s0108.1.p	PF12515,PF00690,PF00702,PF00122,PF00689	PTHR24093,PTHR24093:SF359		3.6.3.8	K01537	GO:0005516,GO:0046872,GO:0000166
Ceric.08G020300.2.p	Ceric.08G020300.2	Ca2+-transporting ATPase (E3.6.3.8)			PAC:50638566	Ceric.08G020300	PF00122 PF00689 PF00702	PTHR24093 PTHR24093:SF359	EC:3.6.3.8		K01537	GO:0000166 GO:0005388 GO:0005524 GO:0016020 GO:0016021 GO:0046872 GO:0070588
Ceric.08G020300.3.p	Ceric.08G020300.3	Ca2+-transporting ATPase (E3.6.3.8)			PAC:50638567	Ceric.08G020300	PF00122 PF00689 PF00702	PTHR24093 PTHR24093:SF359	EC:3.6.3.8			GO:0000166 GO:0005388 GO:0005524 GO:0016020 GO:0016021 GO:0046872 GO:0070588
Ceric.08G020400.1.p	Ceric.08G020400.1	PPR repeat (PPR) // PPR repeat family (PPR_2)	|Q9SMZ2|PP347_ARATH Pentatricopeptide repeat-containing protein At4g33170 OS=Arabidopsis thaliana OX=3702 GN=PCMP-H53 PE=3 SV=1 && PF01535:PPR repeat|PF13041:PPR repeat family	PPR	PAC:50638334	Ceric.08G020400	PF01535 PF13041	PTHR24015
Ceric.08G020400.2.p	Ceric.08G020400.2	PPR repeat (PPR) // PPR repeat family (PPR_2)			PAC:50638336	Ceric.08G020400	PF01535 PF13041	PTHR24015
Ceric.08G020400.3.p	Ceric.08G020400.3	PPR repeat (PPR) // PPR repeat family (PPR_2)			PAC:50638339	Ceric.08G020400	PF01535 PF13041	PTHR24015
Ceric.08G020400.4.p	Ceric.08G020400.4	PPR repeat (PPR) // PPR repeat family (PPR_2)			PAC:50638338	Ceric.08G020400	PF01535 PF13041	PTHR24015
Ceric.08G020400.5.p	Ceric.08G020400.5	PPR repeat (PPR) // PPR repeat family (PPR_2)			PAC:50638335	Ceric.08G020400	PF01535 PF13041	PTHR24015
Ceric.08G020400.6.p	Ceric.08G020400.6	PPR repeat (PPR) // PPR repeat family (PPR_2)			PAC:50638337	Ceric.08G020400	PF01535	PTHR24015
Ceric.08G020400.7.p	Ceric.08G020400.7	PPR repeat (PPR) // PPR repeat family (PPR_2)			PAC:50638341	Ceric.08G020400	PF01535 PF13041	PTHR24015
Ceric.08G020400.8.p	Ceric.08G020400.8	PPR repeat (PPR) // PPR repeat family (PPR_2)			PAC:50638340	Ceric.08G020400	PF01535 PF13041	PTHR24015
Ceric.08G020500.1.p	Ceric.08G020500.1	TRANSCRIPTION FACTOR BHLH83-RELATED	|Q84WK0|RSL2_ARATH Transcription factor RSL2 OS=Arabidopsis thaliana OX=3702 GN=RSL2 PE=2 SV=1 && PF00010:Helix-loop-helix DNA-binding domain	HLH	PAC:50637791	Ceric.08G020500	PF00010	PTHR16223 PTHR16223:SF19				GO:0046983	AT1G66470.1 AT5G37800.1	RHD6 ATRSL1, RSL1	ROOT HAIR DEFECTIVE6,RHD SIX-LIKE 1	19658204 19670125	AT1G66470 AT5G37800	AT1G66470.1 AT5G37800.1	PF00010 PF00010	PTHR16223,PTHR16223:SF19 PTHR16223,PTHR16223:SF19				GO:0046983 GO:0046983	LOC_Os01g02110.1, LOC_Os02g48060.1, LOC_Os06g30090.1	helix-loop-helix DNA-binding domain containing protein, expressed,helix-loop-helix DNA-binding domain containing protein, expressed,helix-loop-helix DNA-binding domain containing protein, expressed	33121511 33136951 33146824	LOC_Os01g02110, LOC_Os02g48060, LOC_Os06g30090	LOC_Os01g02110.1, LOC_Os02g48060.1, LOC_Os06g30090.1	PF00010 PF00010 PF00010	PTHR16223,PTHR16223:SF19 PTHR16223,PTHR16223:SF31 PTHR16223,PTHR16223:SF27				GO:0046983 GO:0046983 GO:0046983	409967 413232 418491	fgenesh2_pg.C_scaffold_11000350,fgenesh2_pg.C_scaffold_20000093,fgenesh2_pg.C_scaffold_38000089	TRANSCRIPTION FACTOR BHLH83-RELATED (1 of 3),TRANSCRIPTION FACTOR BHLH83-RELATED (1 of 3),TRANSCRIPTION FACTOR BHLH83-RELATED (1 of 3)	15406316 15412914 15406797	409967 413232 418491	409967 413232 418491	PF00010 PF00010 PF00010	PTHR16223,PTHR16223:SF19 PTHR16223,PTHR16223:SF19 PTHR16223,PTHR16223:SF19				GO:0046983 GO:0046983 GO:0046983													Mapoly0039s0003.1	TRANSCRIPTION FACTOR BHLH83-RELATED (1 of 1)	33013701	Mapoly0039s0003	Mapoly0039s0003.1.p	PF00010	PTHR16223,PTHR16223:SF19				GO:0046983
Ceric.08G020500.2.p	Ceric.08G020500.2	TRANSCRIPTION FACTOR BHLH83-RELATED			PAC:50637795	Ceric.08G020500	PF00010	PTHR16223 PTHR16223:SF19				GO:0046983
Ceric.08G020500.3.p	Ceric.08G020500.3	TRANSCRIPTION FACTOR BHLH83-RELATED			PAC:50637793	Ceric.08G020500	PF00010	PTHR16223 PTHR16223:SF19				GO:0046983
Ceric.08G020500.4.p	Ceric.08G020500.4	TRANSCRIPTION FACTOR BHLH83-RELATED			PAC:50637794	Ceric.08G020500	PF00010	PTHR16223 PTHR16223:SF19				GO:0046983
Ceric.08G020500.5.p	Ceric.08G020500.5	TRANSCRIPTION FACTOR BHLH83-RELATED			PAC:50637792	Ceric.08G020500	PF00010	PTHR16223 PTHR16223:SF19				GO:0046983
Ceric.08G020600.1.p	Ceric.08G020600.1	Cupin (Cupin_1)	|Q7XZY1|GL32_ORYSJ Putative germin-like protein 3-2 OS=Oryza sativa subsp. japonica OX=39947 GN=Os03g0651800 PE=3 SV=1 && PF00190:Cupin	-	PAC:50638190	Ceric.08G020600	PF00190	PTHR31238 PTHR31238:SF36				GO:0030145 GO:0045735
Ceric.08G020700.1.p	Ceric.08G020700.1	CRT-like, chloroquine-resistance transporter-like (CRT-like)	|Q8IXU6|S35F2_HUMAN Solute carrier family 35 member F2 OS=Homo sapiens OX=9606 GN=SLC35F2 PE=1 SV=1 && PF06027:Solute carrier family 35	-	PAC:50637987	Ceric.08G020700	PF08627	PTHR14233																	LOC_Os05g37200.1, LOC_Os05g37210.1	solute carrier family 35 member F2, putative, expressed,eukaryotic protein of unknown function DUF914 domain containing protein, expressed	33158645 33155146	LOC_Os05g37200, LOC_Os05g37210	LOC_Os05g37200.1, LOC_Os05g37210.1	PF08449 PF08449	PTHR14233,PTHR14233:SF13 PTHR14233,PTHR14233:SF13	KOG2766		K15287 K15287	GO:0055085 GO:0055085													Pp3c21_13610V3.1	Pp3c21_13610P2.1, Pp3c21_13610V1.1, Pp1s132_81V6.1, Pp3c21_13610, Phpat.021G048100, Phypa_16386, Pp1s132_81V6	solute carrier family 35, member F1/2 (SLC35F1_2) (1 of 1)	32915537	Pp3c21_13610	Pp3c21_13610V3.1.p	PF08627	PTHR14233	KOG2766		K15287		Mapoly0041s0066.1 Mapoly0148s0019.1	PROTEIN Y73E7A.3, ISOFORM A (1 of 1),solute carrier family 35, member F1/2 (SLC35F1_2) (1 of 2)	33005084 33012125	Mapoly0041s0066 Mapoly0148s0019	Mapoly0041s0066.1.p Mapoly0148s0019.1.p	PF06027 PF06027	PTHR14233,PTHR14233:SF4 PTHR14233	KOG2766 KOG2766		K15287 K15287	GO:0016021,GO:0006810 GO:0016021,GO:0006810
Ceric.08G020800.1.p	Ceric.08G020800.1			-	PAC:50637535	Ceric.08G020800																																										Pp3c13_13740V3.1	Pp1s5_46V6.1, Pp3c13_13740C1.1, Pp3c13_13740V1.1, Pp1s5_46V6.1_37079, Pp3c13_13740, Phypa_65152, Pp1s5_46V6		32931321	Pp3c13_13740	Pp3c13_13740V3.1.p							Mapoly0139s0009.1		33003560	Mapoly0139s0009	Mapoly0139s0009.1.p
Ceric.08G020900.1.p	Ceric.08G020900.1			-	PAC:50637820	Ceric.08G020900		PTHR24015
Ceric.08G021000.1.p	Ceric.08G021000.1	LEUCINE-RICH REPEAT-CONTAINING PROTEIN // SUBFAMILY NOT NAMED	|Q40253|L6_LINUS Disease resistance protein L6 OS=Linum usitatissimum OX=4006 GN=L6 PE=1 SV=1 && PF00931:NB-ARC domain	NB-ARC	PAC:50638192	Ceric.08G021000	PF00931	PTHR11017 PTHR11017:SF163		KOG4658		GO:0043531
Ceric.08G021000.2.p	Ceric.08G021000.2	LEUCINE-RICH REPEAT-CONTAINING PROTEIN // SUBFAMILY NOT NAMED			PAC:50638194	Ceric.08G021000	PF00931	PTHR11017 PTHR11017:SF163				GO:0043531
Ceric.08G021000.3.p	Ceric.08G021000.3	LEUCINE-RICH REPEAT-CONTAINING PROTEIN // SUBFAMILY NOT NAMED			PAC:50638193	Ceric.08G021000	PF00931	PTHR11017 PTHR11017:SF163				GO:0043531
Ceric.08G021000.4.p	Ceric.08G021000.4	LEUCINE-RICH REPEAT-CONTAINING PROTEIN // SUBFAMILY NOT NAMED			PAC:50638196	Ceric.08G021000	PF00931	PTHR11017 PTHR11017:SF163				GO:0043531
Ceric.08G021000.5.p	Ceric.08G021000.5	LEUCINE-RICH REPEAT-CONTAINING PROTEIN // SUBFAMILY NOT NAMED			PAC:50638195	Ceric.08G021000	PF00931	PTHR11017 PTHR11017:SF163				GO:0043531
Ceric.08G021100.1.p	Ceric.08G021100.1	GAG-POL-RELATED RETROTRANSPOSON // SUBFAMILY NOT NAMED	|Q94HW2|POLR1_ARATH Retrovirus-related Pol polyprotein from transposon RE1 OS=Arabidopsis thaliana OX=3702 GN=RE1 PE=2 SV=1 && PF07727:Reverse transcriptase (RNA-dependent DNA polymerase)	RVT_2	PAC:50638646	Ceric.08G021100		PTHR11439 PTHR11439:SF185	EC:2.7.7.49				ATMG00240.1		Gag-Pol-related retrotransposon family protein	19643679	ATMG00240	ATMG00240.1				2.7.7.49			ChrSy.fgenesh.mRNA.7	expressed protein	33149915	ChrSy.fgenesh.gene.7	ChrSy.fgenesh.mRNA.7	PF00665,PF07727	PTHR11439,PTHR11439:SF192		2.7.7.49		GO:0015074													Pp3c9_20430V3.1	Pp3c9_20430J3.1, Pp3c9_20430V1.1, Pp3c9_20430	GAG-POL-RELATED RETROTRANSPOSON // SUBFAMILY NOT NAMED (1 of 71)	32912205	Pp3c9_20430	Pp3c9_20430V3.1.p	PF07727	PTHR11439,PTHR11439:SF185		2.7.7.49
Ceric.08G021200.1.p	Ceric.08G021200.1	LEUCINE-RICH REPEAT-CONTAINING PROTEIN // DISEASE RESISTANCE PROTEIN-RELATED	|O49471|RPP2D_ARATH Probable disease resistance protein At4g19530 OS=Arabidopsis thaliana OX=3702 GN=At4g19530 PE=1 SV=2 && PF01582:TIR domain	TIR	PAC:50638720	Ceric.08G021200	PF01582	PTHR11017 PTHR11017:SF169				GO:0005515 GO:0007165
Ceric.08G021200.2.p	Ceric.08G021200.2	LEUCINE-RICH REPEAT-CONTAINING PROTEIN // DISEASE RESISTANCE PROTEIN-RELATED			PAC:50638721	Ceric.08G021200	PF01582	PTHR11017 PTHR11017:SF169				GO:0005515 GO:0007165
Ceric.08G021300.1.p	Ceric.08G021300.1			-	PAC:50637652	Ceric.08G021300
Ceric.08G021400.1.p	Ceric.08G021400.1	LEUCINE-RICH REPEAT-CONTAINING PROTEIN // DISEASE RESISTANCE PROTEIN-RELATED	|Q40253|L6_LINUS Disease resistance protein L6 OS=Linum usitatissimum OX=4006 GN=L6 PE=1 SV=1 && -	-	PAC:50638936	Ceric.08G021400		PTHR11017 PTHR11017:SF169
Ceric.08G021500.1.p	Ceric.08G021500.1	LEUCINE-RICH REPEAT-CONTAINING PROTEIN // DISEASE RESISTANCE PROTEIN-RELATED	|Q40392|TMVRN_NICGU TMV resistance protein N OS=Nicotiana glutinosa OX=35889 GN=N PE=1 SV=1 && PF00931:NB-ARC domain|PF01582:TIR domain	NB-ARC	PAC:50637909	Ceric.08G021500	PF00931 PF01582	PTHR11017 PTHR11017:SF169				GO:0005515 GO:0007165 GO:0043531
Ceric.08G021600.1.p	Ceric.08G021600.1	Protein phosphatase 1, regulatory subunit, and related proteins // Leucine rich repeat proteins, some proteins contain F-box // Apoptotic ATPase	|Q40253|L6_LINUS Disease resistance protein L6 OS=Linum usitatissimum OX=4006 GN=L6 PE=1 SV=1 && PF01582:TIR domain|PF00931:NB-ARC domain	NB-ARC	PAC:50638260	Ceric.08G021600	PF00931 PF01582	PTHR11017 PTHR11017:SF163		KOG4658		GO:0005515 GO:0007165 GO:0043531
Ceric.08G021600.10.p	Ceric.08G021600.10	Protein phosphatase 1, regulatory subunit, and related proteins // Leucine rich repeat proteins, some proteins contain F-box // Apoptotic ATPase			PAC:50638263	Ceric.08G021600	PF00931 PF01582	PTHR11017 PTHR11017:SF163		KOG4658		GO:0005515 GO:0007165 GO:0043531
Ceric.08G021600.11.p	Ceric.08G021600.11	Protein phosphatase 1, regulatory subunit, and related proteins // Leucine rich repeat proteins, some proteins contain F-box // Apoptotic ATPase			PAC:50638264	Ceric.08G021600	PF00931 PF01582	PTHR11017 PTHR11017:SF163		KOG4658		GO:0005515 GO:0007165 GO:0043531
Ceric.08G021600.12.p	Ceric.08G021600.12	Protein phosphatase 1, regulatory subunit, and related proteins // Leucine rich repeat proteins, some proteins contain F-box // Apoptotic ATPase			PAC:50638271	Ceric.08G021600	PF01582	PTHR11017 PTHR11017:SF155		KOG0531		GO:0005515 GO:0007165
Ceric.08G021600.13.p	Ceric.08G021600.13	Protein phosphatase 1, regulatory subunit, and related proteins // Leucine rich repeat proteins, some proteins contain F-box // Apoptotic ATPase			PAC:50638262	Ceric.08G021600	PF00931 PF01582	PTHR11017 PTHR11017:SF163		KOG4658		GO:0005515 GO:0007165 GO:0043531
Ceric.08G021600.2.p	Ceric.08G021600.2	Protein phosphatase 1, regulatory subunit, and related proteins // Leucine rich repeat proteins, some proteins contain F-box // Apoptotic ATPase			PAC:50638267	Ceric.08G021600	PF00931 PF01582	PTHR11017 PTHR11017:SF163		KOG4658		GO:0005515 GO:0007165 GO:0043531
Ceric.08G021600.3.p	Ceric.08G021600.3	Protein phosphatase 1, regulatory subunit, and related proteins // Leucine rich repeat proteins, some proteins contain F-box // Apoptotic ATPase			PAC:50638268	Ceric.08G021600	PF00931 PF01582	PTHR11017 PTHR11017:SF163		KOG4658		GO:0005515 GO:0007165 GO:0043531
Ceric.08G021600.4.p	Ceric.08G021600.4	Protein phosphatase 1, regulatory subunit, and related proteins // Leucine rich repeat proteins, some proteins contain F-box // Apoptotic ATPase			PAC:50638269	Ceric.08G021600	PF01582	PTHR11017 PTHR11017:SF155		KOG1947		GO:0005515 GO:0007165
Ceric.08G021600.5.p	Ceric.08G021600.5	Protein phosphatase 1, regulatory subunit, and related proteins // Leucine rich repeat proteins, some proteins contain F-box // Apoptotic ATPase			PAC:50638270	Ceric.08G021600	PF01582	PTHR11017 PTHR11017:SF155		KOG1947		GO:0005515 GO:0007165
Ceric.08G021600.6.p	Ceric.08G021600.6	Protein phosphatase 1, regulatory subunit, and related proteins // Leucine rich repeat proteins, some proteins contain F-box // Apoptotic ATPase			PAC:50638261	Ceric.08G021600	PF00931 PF01582	PTHR11017 PTHR11017:SF163		KOG4658		GO:0005515 GO:0007165 GO:0043531
Ceric.08G021600.7.p	Ceric.08G021600.7	Protein phosphatase 1, regulatory subunit, and related proteins // Leucine rich repeat proteins, some proteins contain F-box // Apoptotic ATPase			PAC:50638266	Ceric.08G021600	PF00931 PF01582	PTHR11017 PTHR11017:SF163		KOG4658		GO:0005515 GO:0007165 GO:0043531
Ceric.08G021600.8.p	Ceric.08G021600.8	Protein phosphatase 1, regulatory subunit, and related proteins // Leucine rich repeat proteins, some proteins contain F-box // Apoptotic ATPase			PAC:50638265	Ceric.08G021600	PF00931 PF01582	PTHR11017 PTHR11017:SF163		KOG4658		GO:0005515 GO:0007165 GO:0043531
Ceric.08G021600.9.p	Ceric.08G021600.9	Protein phosphatase 1, regulatory subunit, and related proteins // Leucine rich repeat proteins, some proteins contain F-box // Apoptotic ATPase			PAC:50638272	Ceric.08G021600	PF01582	PTHR11017 PTHR11017:SF155		KOG1947		GO:0005515 GO:0007165
Ceric.08G021700.1.p	Ceric.08G021700.1	WERNER SYNDROME ATP-DEPENDENT HELICASE	|P71359|RECQ_HAEIN ATP-dependent DNA helicase RecQ OS=Haemophilus influenzae (strain ATCC 51907 / DSM 11121 / KW20 / Rd) OX=71421 GN=recQ PE=3 SV=1 && PF00270:DEAD/DEAH box helicase	DEAD	PAC:50637747	Ceric.08G021700	PF00270 PF00271	PTHR13710 PTHR13710:SF87	EC:3.6.4.12			GO:0003676 GO:0005524 GO:0006310 GO:0008026													LOC_Os07g48360.1	helicase conserved C-terminal domain containing protein, expressed	33114967	LOC_Os07g48360	LOC_Os07g48360.1	PF16124,PF00570,PF14493,PF00270,PF09382,PF00271	PTHR13710,PTHR13710:SF87	KOG0335,KOG0328,KOG0340,KOG0327	3.6.4.12	K03654	GO:0005622,GO:0003676,GO:0005524,GO:0043140,GO:0006281,GO:0006260	402571	fgenesh2_pg.C_scaffold_0000576	WERNER SYNDROME ATP-DEPENDENT HELICASE (1 of 1)	15405093	402571	402571	PF00570,PF16124,PF14493,PF00271,PF00270,PF09382	PTHR13710,PTHR13710:SF87	KOG0353	3.6.4.12		GO:0005622,GO:0003676,GO:0005524,GO:0043140,GO:0006281,GO:0006260	Pp3c12_1610V3.1	Pp3c12_1610J5.1, Pp3c12_1610, Pp1s128_34V6, Phpat.012G003700, Phypa_234221	ATP-dependent DNA helicase RecQ (recQ) (1 of 1)	32973446	Pp3c12_1610	Pp3c12_1610V3.1.p	PF16124,PF00570,PF14493,PF00271,PF00270,PF09382	PTHR13710,PTHR13710:SF87	KOG0340,KOG0328	3.6.4.12	K03654	GO:0005622,GO:0003676,GO:0005524,GO:0043140,GO:0006281,GO:0006260	Mapoly0130s0046.1	ATP-dependent DNA helicase RecQ (recQ) (1 of 1)	33010836	Mapoly0130s0046	Mapoly0130s0046.1.p	PF16124,PF00570,PF14493,PF00271,PF09382,PF00270	PTHR13710,PTHR13710:SF87	KOG0353	3.6.4.12	K03654	GO:0005622,GO:0003676,GO:0043140,GO:0006281,GO:0006260,GO:0005524
Ceric.08G021800.1.p	Ceric.08G021800.1	EPSP synthase (3-phosphoshikimate 1-carboxyvinyltransferase) (EPSP_synthase) // ACT domain (ACT) // RQC domain (RQC)	|O49285|ACR3_ARATH ACT domain-containing protein ACR3 OS=Arabidopsis thaliana OX=3702 GN=ACR3 PE=2 SV=1 && PF00275:EPSP synthase (3-phosphoshikimate 1-carboxyvinyltransferase)|PF09382:RQC domain|PF01842:ACT domain	ACT	PAC:50638694	Ceric.08G021800	PF00275 PF01842 PF09382	PTHR31096 PTHR31096:SF15	EC:2.5.1.19			GO:0006260 GO:0006281 GO:0008152 GO:0016597 GO:0016765 GO:0043140																																				Pp3c1_10880V3.1 Pp3c1_12330V3.1 Pp3c12_13740V3.1 Pp3c2_25000V3.1 Pp3c3_35820V3.1 Pp3c4_5050V3.1	Pp3c1_10880J4.1, Pp3c1_10880, Phpat.001G045100, Phypa_121350, Pp1s35_319V6 Pp3c1_12330V1.1, Pp3c1_12330E1.1, Pp3c1_12330, Phpat.001G048500 Pp3c12_13740J5.1, Pp3c12_13740, Pp1s70_261V6, Phypa_211504, Phpat.012G049900 Pp3c2_25000J5.1, Pp3c2_25000, Phpat.002G104800, Pp1s119_100V6, Phypa_135380 Pp1s112_267V6.1, Pp3c3_35820V1.1, Pp3c3_35820P2.6, Pp3c3_35820P2.1, Pp3c3_35820, Phypa_187890, Pp1s112_267V6, Phpat.003G142000 Pp3c4_5050V1.1, Pp3c4_5050P2.1, Pp1s188_63V6.1, Pp3c4_5050, Phypa_142202, Pp1s188_63V6, Phpat.004G018300	ACR6 (1 of 4),ACR3 (1 of 2),ACR6 (1 of 4),ACR3 (1 of 2),ACR6 (1 of 4),ACR6 (1 of 4)	32968184 32972020 32973376 32937180 32940789 32922439	Pp3c1_10880 Pp3c1_12330 Pp3c12_13740 Pp3c2_25000 Pp3c3_35820 Pp3c4_5050	Pp3c1_10880V3.1.p Pp3c1_12330V3.1.p Pp3c12_13740V3.1.p Pp3c2_25000V3.1.p Pp3c3_35820V3.1.p Pp3c4_5050V3.1.p	PF01842 PF13740,PF01842 PF01842 PF13740,PF01842 PF01842 PF01842	PTHR31096,PTHR31096:SF22 PTHR31096,PTHR31096:SF5 PTHR31096,PTHR31096:SF22 PTHR31096,PTHR31096:SF5 PTHR31096,PTHR31096:SF22 PTHR31096,PTHR31096:SF22		2.7.7.59 2.7.7.59 2.7.7.59 2.7.7.59 2.7.7.59 2.7.7.59		GO:0016597,GO:0008152 GO:0016597,GO:0008152 GO:0016597,GO:0008152 GO:0016597,GO:0008152 GO:0016597,GO:0008152 GO:0016597,GO:0008152
Ceric.08G021900.1.p	Ceric.08G021900.1			-	PAC:50637581	Ceric.08G021900
Ceric.08G022000.1.p	Ceric.08G022000.1	FAMILY NOT NAMED // ETHYLENE-RESPONSIVE TRANSCRIPTION FACTOR CRF1-RELATED	|Q9SSA8|RA212_ARATH Ethylene-responsive transcription factor RAP2-12 OS=Arabidopsis thaliana OX=3702 GN=RAP2-12 PE=1 SV=1 && PF00847:AP2 domain	AP2	PAC:50638625	Ceric.08G022000	PF00847	PTHR31190 PTHR31190:SF27				GO:0003700 GO:0006355																																				Pp3c11_23290V3.1 Pp3c7_2300V3.1	Pp3c11_23290J4.1, Pp3c11_23290, Phypa_119930, Pp1s31_112V6 Pp3c7_2300J4.1, Pp3c7_2300	ETHYLENE-RESPONSIVE TRANSCRIPTION FACTOR 15-RELATED (1 of 9),AP2 domain (AP2) (1 of 150)	32956649 32925053	Pp3c11_23290 Pp3c7_2300	Pp3c11_23290V3.1.p Pp3c7_2300V3.1.p	PF00847 PF00847	PTHR31190,PTHR31190:SF30 PTHR31190				GO:0006355,GO:0003700 GO:0006355,GO:0003700
Ceric.08G022100.1.p	Ceric.08G022100.1			-	PAC:50638047	Ceric.08G022100
Ceric.08G022100.2.p	Ceric.08G022100.2				PAC:50638048	Ceric.08G022100
Ceric.08G022200.1.p	Ceric.08G022200.1		|Q84MA3|PP345_ARATH Pentatricopeptide repeat-containing protein At4g32430, mitochondrial OS=Arabidopsis thaliana OX=3702 GN=PCMP-E40 PE=2 SV=1 && -	-	PAC:50637784	Ceric.08G022200		PTHR24015
Ceric.08G022300.1.p	Ceric.08G022300.1	LEUCINE-RICH REPEAT-CONTAINING PROTEIN // DISEASE RESISTANCE PROTEIN-RELATED	|Q40392|TMVRN_NICGU TMV resistance protein N OS=Nicotiana glutinosa OX=35889 GN=N PE=1 SV=1 && PF01582:TIR domain|PF00931:NB-ARC domain	NB-ARC	PAC:50637521	Ceric.08G022300	PF00931 PF01582	PTHR11017 PTHR11017:SF169				GO:0005515 GO:0007165 GO:0043531
Ceric.08G022400.1.p	Ceric.08G022400.1			-	PAC:50638640	Ceric.08G022400		PTHR24006
Ceric.08G022500.1.p	Ceric.08G022500.1			-	PAC:50637565	Ceric.08G022500
Ceric.08G022600.1.p	Ceric.08G022600.1	LEUCINE-RICH REPEAT-CONTAINING PROTEIN // SUBFAMILY NOT NAMED // DISEASE RESISTANCE PROTEIN-RELATED	|Q40253|L6_LINUS Disease resistance protein L6 OS=Linum usitatissimum OX=4006 GN=L6 PE=1 SV=1 && PF00931:NB-ARC domain|PF01582:TIR domain	NB-ARC	PAC:50638313	Ceric.08G022600	PF00931 PF01582	PTHR11017 PTHR11017:SF163		KOG4658		GO:0005515 GO:0007165 GO:0043531
Ceric.08G022600.10.p	Ceric.08G022600.10	LEUCINE-RICH REPEAT-CONTAINING PROTEIN // SUBFAMILY NOT NAMED // DISEASE RESISTANCE PROTEIN-RELATED			PAC:50638314	Ceric.08G022600	PF00931 PF01582	PTHR11017 PTHR11017:SF163		KOG4658		GO:0005515 GO:0007165 GO:0043531
Ceric.08G022600.11.p	Ceric.08G022600.11	LEUCINE-RICH REPEAT-CONTAINING PROTEIN // SUBFAMILY NOT NAMED // DISEASE RESISTANCE PROTEIN-RELATED			PAC:50638324	Ceric.08G022600	PF00931 PF01582	PTHR11017 PTHR11017:SF163				GO:0005515 GO:0007165 GO:0043531
Ceric.08G022600.12.p	Ceric.08G022600.12	LEUCINE-RICH REPEAT-CONTAINING PROTEIN // SUBFAMILY NOT NAMED // DISEASE RESISTANCE PROTEIN-RELATED			PAC:50638323	Ceric.08G022600	PF00931 PF01582	PTHR11017 PTHR11017:SF163				GO:0005515 GO:0007165 GO:0043531
Ceric.08G022600.2.p	Ceric.08G022600.2	LEUCINE-RICH REPEAT-CONTAINING PROTEIN // SUBFAMILY NOT NAMED // DISEASE RESISTANCE PROTEIN-RELATED			PAC:50638321	Ceric.08G022600	PF00931 PF01582	PTHR11017 PTHR11017:SF169		KOG4658		GO:0005515 GO:0007165 GO:0043531
Ceric.08G022600.3.p	Ceric.08G022600.3	LEUCINE-RICH REPEAT-CONTAINING PROTEIN // SUBFAMILY NOT NAMED // DISEASE RESISTANCE PROTEIN-RELATED			PAC:50638322	Ceric.08G022600	PF00931 PF01582	PTHR11017 PTHR11017:SF169		KOG4658		GO:0005515 GO:0007165 GO:0043531
Ceric.08G022600.4.p	Ceric.08G022600.4	LEUCINE-RICH REPEAT-CONTAINING PROTEIN // SUBFAMILY NOT NAMED // DISEASE RESISTANCE PROTEIN-RELATED			PAC:50638319	Ceric.08G022600	PF00931 PF01582	PTHR11017 PTHR11017:SF163		KOG4658		GO:0005515 GO:0007165 GO:0043531
Ceric.08G022600.5.p	Ceric.08G022600.5	LEUCINE-RICH REPEAT-CONTAINING PROTEIN // SUBFAMILY NOT NAMED // DISEASE RESISTANCE PROTEIN-RELATED			PAC:50638320	Ceric.08G022600	PF00931 PF01582	PTHR11017 PTHR11017:SF163		KOG4658		GO:0005515 GO:0007165 GO:0043531
Ceric.08G022600.6.p	Ceric.08G022600.6	LEUCINE-RICH REPEAT-CONTAINING PROTEIN // SUBFAMILY NOT NAMED // DISEASE RESISTANCE PROTEIN-RELATED			PAC:50638317	Ceric.08G022600	PF00931 PF01582	PTHR11017 PTHR11017:SF163		KOG4658		GO:0005515 GO:0007165 GO:0043531
Ceric.08G022600.7.p	Ceric.08G022600.7	LEUCINE-RICH REPEAT-CONTAINING PROTEIN // SUBFAMILY NOT NAMED // DISEASE RESISTANCE PROTEIN-RELATED			PAC:50638318	Ceric.08G022600	PF00931 PF01582	PTHR11017 PTHR11017:SF163		KOG4658		GO:0005515 GO:0007165 GO:0043531
Ceric.08G022600.8.p	Ceric.08G022600.8	LEUCINE-RICH REPEAT-CONTAINING PROTEIN // SUBFAMILY NOT NAMED // DISEASE RESISTANCE PROTEIN-RELATED			PAC:50638315	Ceric.08G022600	PF00931 PF01582	PTHR11017 PTHR11017:SF163		KOG4658		GO:0005515 GO:0007165 GO:0043531
Ceric.08G022600.9.p	Ceric.08G022600.9	LEUCINE-RICH REPEAT-CONTAINING PROTEIN // SUBFAMILY NOT NAMED // DISEASE RESISTANCE PROTEIN-RELATED			PAC:50638316	Ceric.08G022600	PF00931 PF01582	PTHR11017 PTHR11017:SF163		KOG4658		GO:0005515 GO:0007165 GO:0043531
Ceric.08G022700.1.p	Ceric.08G022700.1	GRAS domain family (GRAS)	|Q9LTI5|SCL11_ARATH Scarecrow-like protein 11 OS=Arabidopsis thaliana OX=3702 GN=SCL11 PE=1 SV=1 && PF03514:GRAS domain family	GRAS	PAC:50637925	Ceric.08G022700	PF03514	PTHR31636
Ceric.08G022800.1.p	Ceric.08G022800.1			-	PAC:50637898	Ceric.08G022800
Ceric.08G022800.2.p	Ceric.08G022800.2				PAC:50637900	Ceric.08G022800
Ceric.08G022800.3.p	Ceric.08G022800.3				PAC:50637899	Ceric.08G022800
Ceric.08G022800.4.p	Ceric.08G022800.4				PAC:50637901	Ceric.08G022800
Ceric.08G022900.1.p	Ceric.08G022900.1	ZINC FINGER PROTEIN // SUBFAMILY NOT NAMED	PF00641:Zn-finger in Ran binding protein and others	zf-RanBP	PAC:50638086	Ceric.08G022900	PF00641	PTHR23111 PTHR23111:SF21				GO:0008270	AT2G26695.1 AT3G15680.1 AT5G25490.1		Ran BP2/NZF zinc finger-like superfamily protein,Ran BP2/NZF zinc finger-like superfamily protein,Ran BP2/NZF zinc finger-like superfamily protein	19638860 19662784 19672608	AT2G26695 AT3G15680 AT5G25490	AT2G26695.1 AT3G15680.1 AT5G25490.1	PF00641 PF00641 PF00641	PTHR23111,PTHR23111:SF41 PTHR23111,PTHR23111:SF34 PTHR23111,PTHR23111:SF21				GO:0008270 GO:0008270 GO:0008270	LOC_Os01g37460.1, LOC_Os02g10920.1, LOC_Os06g04920.1	zinc finger family protein, putative, expressed,zinc finger family protein, putative, expressed,zinc finger family protein, putative, expressed	33122737 33135842 33145704	LOC_Os01g37460, LOC_Os02g10920, LOC_Os06g04920	LOC_Os01g37460.1, LOC_Os02g10920.1, LOC_Os06g04920.1	PF00641 PF00641 PF00641	PTHR23111,PTHR23111:SF33 PTHR23111,PTHR23111:SF21 PTHR23111,PTHR23111:SF38				GO:0008270 GO:0008270 GO:0008270	235482	fgenesh1_pm.C_scaffold_87000018	ZINC FINGER PROTEIN // SUBFAMILY NOT NAMED (1 of 2)	15406180	235482	235482	PF00641	PTHR23111,PTHR23111:SF21	KOG4198			GO:0008270													Mapoly0019s0131.1	ZINC FINGER PROTEIN // SUBFAMILY NOT NAMED (1 of 1)	33011234	Mapoly0019s0131	Mapoly0019s0131.1.p	PF00641	PTHR23111,PTHR23111:SF21	KOG4198			GO:0008270
Ceric.08G023000.1.p	Ceric.08G023000.1			-	PAC:50638892	Ceric.08G023000
Ceric.08G023000.2.p	Ceric.08G023000.2				PAC:50638893	Ceric.08G023000
Ceric.08G023100.1.p	Ceric.08G023100.1		PF04937:Protein of unknown function (DUF 659)	DUF659	PAC:50638374	Ceric.08G023100
Ceric.08G023200.1.p	Ceric.08G023200.1	LEUCINE-RICH REPEAT-CONTAINING PROTEIN // SUBFAMILY NOT NAMED	|Q40253|L6_LINUS Disease resistance protein L6 OS=Linum usitatissimum OX=4006 GN=L6 PE=1 SV=1 && PF01582:TIR domain|PF00931:NB-ARC domain	NB-ARC	PAC:50637682	Ceric.08G023200	PF00931 PF01582	PTHR11017 PTHR11017:SF163		KOG4658		GO:0005515 GO:0007165 GO:0043531
Ceric.08G023200.2.p	Ceric.08G023200.2	LEUCINE-RICH REPEAT-CONTAINING PROTEIN // SUBFAMILY NOT NAMED			PAC:50637685	Ceric.08G023200	PF00931 PF01582	PTHR11017 PTHR11017:SF163		KOG4658		GO:0005515 GO:0007165 GO:0043531
Ceric.08G023200.3.p	Ceric.08G023200.3	LEUCINE-RICH REPEAT-CONTAINING PROTEIN // SUBFAMILY NOT NAMED			PAC:50637683	Ceric.08G023200	PF00931 PF01582	PTHR11017 PTHR11017:SF163		KOG4658		GO:0005515 GO:0007165 GO:0043531
Ceric.08G023200.4.p	Ceric.08G023200.4	LEUCINE-RICH REPEAT-CONTAINING PROTEIN // SUBFAMILY NOT NAMED			PAC:50637684	Ceric.08G023200	PF00931 PF01582	PTHR11017 PTHR11017:SF163		KOG4658		GO:0005515 GO:0007165 GO:0043531
Ceric.08G023200.5.p	Ceric.08G023200.5	LEUCINE-RICH REPEAT-CONTAINING PROTEIN // SUBFAMILY NOT NAMED			PAC:50637687	Ceric.08G023200	PF00931	PTHR11017 PTHR11017:SF163		KOG4658		GO:0043531
Ceric.08G023200.6.p	Ceric.08G023200.6	LEUCINE-RICH REPEAT-CONTAINING PROTEIN // SUBFAMILY NOT NAMED			PAC:50637686	Ceric.08G023200	PF00931	PTHR11017 PTHR11017:SF163		KOG4658		GO:0043531
Ceric.08G023300.1.p	Ceric.08G023300.1	ETHYLENE-RESPONSIVE TRANSCRIPTION FACTOR ERF019-RELATED	|Q9C591|ERF16_ARATH Ethylene-responsive transcription factor ERF016 OS=Arabidopsis thaliana OX=3702 GN=ERF016 PE=2 SV=1 && PF00847:AP2 domain	AP2	PAC:50638876	Ceric.08G023300	PF00847	PTHR31985 PTHR31985:SF3				GO:0003700 GO:0006355	AT1G22810.1 AT1G71520.1		Integrase-type D-binding superfamily protein,Integrase-type D-binding superfamily protein	19656131 19651933	AT1G22810 AT1G71520	AT1G22810.1 AT1G71520.1	PF00847 PF00847	PTHR31985,PTHR31985:SF3 PTHR31985,PTHR31985:SF3				GO:0006355,GO:0003700 GO:0006355,GO:0003700	LOC_Os01g66270.1, LOC_Os05g34730.1	AP2 domain containing protein, expressed,ethylene-responsive transcription factor ERF020, putative, expressed	33119853 33157228	LOC_Os01g66270, LOC_Os05g34730	LOC_Os01g66270.1, LOC_Os05g34730.1	PF00847 PF00847	PTHR31985,PTHR31985:SF14 PTHR31985,PTHR31985:SF14				GO:0006355,GO:0003700 GO:0006355,GO:0003700
Ceric.08G023400.1.p	Ceric.08G023400.1	cinnamoyl-CoA reductase (CCR)	|A0A059TC02|CCR1_PETHY Cinnamoyl-CoA reductase 1 OS=Petunia hybrida OX=4102 GN=CCR1 PE=1 SV=1 && PF01370:NAD dependent epimerase/dehydratase family	Epimerase	PAC:50638102	Ceric.08G023400	PF01370	PTHR10366 PTHR10366:SF461	EC:1.2.1.44	KOG1502	K09753	GO:0003824 GO:0050662	AT1G76470.1 AT2G33590.1 AT2G33600.1		D(P)-binding Rossmann-fold superfamily protein,D(P)-binding Rossmann-fold superfamily protein,D(P)-binding Rossmann-fold superfamily protein	19650472 19640403 19642302	AT1G76470 AT2G33590 AT2G33600	AT1G76470.1 AT2G33590.1 AT2G33600.1	PF01370 PF01370 PF01370	PTHR10366,PTHR10366:SF461 PTHR10366,PTHR10366:SF461 PTHR10366,PTHR10366:SF461	KOG1502 KOG1502 KOG1502	1.2.1.44 1.2.1.44		GO:0050662,GO:0003824 GO:0050662,GO:0003824 GO:0050662,GO:0003824	LOC_Os06g41810.1, LOC_Os06g41840.1, LOC_Os08g08500.1, LOC_Os09g31490.1, LOC_Os09g31498.1, LOC_Os09g31502.1, LOC_Os09g31506.1, LOC_Os09g31514.1	reductase, putative, expressed,reductase, putative, expressed,reductase, putative, expressed,reductase, putative, expressed,dihydroflavonol-4-reductase, putative, expressed,dehydrogenase, putative, expressed,dihydroflavonol-4-reductase, putative, expressed,dihydroflavonol-4-reductase, putative, expressed	33145408 33144596 33105466 33142412 33143360 33143287 33144218 33144270	LOC_Os06g41810, LOC_Os06g41840, LOC_Os08g08500, LOC_Os09g31490, LOC_Os09g31498, LOC_Os09g31502, LOC_Os09g31506, LOC_Os09g31514	LOC_Os06g41810.1, LOC_Os06g41840.1, LOC_Os08g08500.1, LOC_Os09g31490.1, LOC_Os09g31498.1, LOC_Os09g31502.1, LOC_Os09g31506.1, LOC_Os09g31514.1	PF01370 PF01370 PF01370 PF01370 PF01370 PF01073 PF01370 PF01073	PTHR10366,PTHR10366:SF354 PTHR10366,PTHR10366:SF383 PTHR10366,PTHR10366:SF354 PTHR10366,PTHR10366:SF392 PTHR10366,PTHR10366:SF392 PTHR10366,PTHR10366:SF383 PTHR10366,PTHR10366:SF392 PTHR10366,PTHR10366:SF392	KOG1502 KOG1502 KOG1502 KOG1502 KOG1502	1.2.1.44 1.2.1.44 1.2.1.44 1.2.1.44 1.2.1.44		GO:0050662,GO:0003824 GO:0050662,GO:0003824 GO:0050662,GO:0003824 GO:0050662,GO:0003824 GO:0050662,GO:0003824 GO:0055114,GO:0016616,GO:0006694,GO:0003854 GO:0050662,GO:0003824 GO:0055114,GO:0016616,GO:0006694,GO:0003854	227659 227661	fgenesh1_kg.C_scaffold_7000054,fgenesh1_kg.C_scaffold_7000056	cinnamoyl-CoA reductase (CCR) (1 of 6),cinnamoyl-CoA reductase (CCR) (1 of 6)	15406304 15406323	227659 227661	227659 227661	PF01370 PF01073	PTHR10366,PTHR10366:SF461 PTHR10366,PTHR10366:SF461	KOG1502 KOG1502	1.2.1.44 1.2.1.44	K09753 K09753	GO:0050662,GO:0003824 GO:0055114,GO:0016616,GO:0006694,GO:0003854	Pp3c7_17190V3.1	Pp3c7_17190J4.1, Pp3c7_17190, Pp1s2_737V6, Phpat.007G067900, Phypa_111821	cinnamoyl-CoA reductase (CCR) (1 of 2)	32925474	Pp3c7_17190	Pp3c7_17190V3.1.p	PF01073	PTHR10366,PTHR10366:SF461	KOG1502	1.2.1.44	K09753	GO:0055114,GO:0016616,GO:0006694,GO:0003854
Ceric.08G023500.1.p	Ceric.08G023500.1	Retrotransposon gag protein (Retrotrans_gag)	PF03732:Retrotransposon gag protein	Retrotrans_gag	PAC:50638391	Ceric.08G023500	PF03732	PTHR33223				GO:0003676 GO:0008270																																				Pp3c13_13740V3.1	Pp1s5_46V6.1, Pp3c13_13740C1.1, Pp3c13_13740V1.1, Pp1s5_46V6.1_37079, Pp3c13_13740, Phypa_65152, Pp1s5_46V6		32931321	Pp3c13_13740	Pp3c13_13740V3.1.p							Mapoly0139s0009.1		33003560	Mapoly0139s0009	Mapoly0139s0009.1.p
Ceric.08G023600.1.p	Ceric.08G023600.1	NAD DEPENDENT EPIMERASE/DEHYDRATASE // CINNAMOYL-COA:NADP OXIDOREDUCTASE-LIKE 1-RELATED	|A0A059TC02|CCR1_PETHY Cinnamoyl-CoA reductase 1 OS=Petunia hybrida OX=4102 GN=CCR1 PE=1 SV=1 && PF01370:NAD dependent epimerase/dehydratase family	Epimerase	PAC:50637990	Ceric.08G023600	PF01370	PTHR10366 PTHR10366:SF461		KOG1502		GO:0003824 GO:0050662	AT1G76470.1 AT2G33590.1 AT2G33600.1		D(P)-binding Rossmann-fold superfamily protein,D(P)-binding Rossmann-fold superfamily protein,D(P)-binding Rossmann-fold superfamily protein	19650472 19640403 19642302	AT1G76470 AT2G33590 AT2G33600	AT1G76470.1 AT2G33590.1 AT2G33600.1	PF01370 PF01370 PF01370	PTHR10366,PTHR10366:SF461 PTHR10366,PTHR10366:SF461 PTHR10366,PTHR10366:SF461	KOG1502 KOG1502 KOG1502	1.2.1.44 1.2.1.44		GO:0050662,GO:0003824 GO:0050662,GO:0003824 GO:0050662,GO:0003824	LOC_Os06g41810.1, LOC_Os06g41840.1, LOC_Os08g08500.1, LOC_Os09g31490.1, LOC_Os09g31498.1, LOC_Os09g31502.1, LOC_Os09g31506.1, LOC_Os09g31514.1	reductase, putative, expressed,reductase, putative, expressed,reductase, putative, expressed,reductase, putative, expressed,dihydroflavonol-4-reductase, putative, expressed,dehydrogenase, putative, expressed,dihydroflavonol-4-reductase, putative, expressed,dihydroflavonol-4-reductase, putative, expressed	33145408 33144596 33105466 33142412 33143360 33143287 33144218 33144270	LOC_Os06g41810, LOC_Os06g41840, LOC_Os08g08500, LOC_Os09g31490, LOC_Os09g31498, LOC_Os09g31502, LOC_Os09g31506, LOC_Os09g31514	LOC_Os06g41810.1, LOC_Os06g41840.1, LOC_Os08g08500.1, LOC_Os09g31490.1, LOC_Os09g31498.1, LOC_Os09g31502.1, LOC_Os09g31506.1, LOC_Os09g31514.1	PF01370 PF01370 PF01370 PF01370 PF01370 PF01073 PF01370 PF01073	PTHR10366,PTHR10366:SF354 PTHR10366,PTHR10366:SF383 PTHR10366,PTHR10366:SF354 PTHR10366,PTHR10366:SF392 PTHR10366,PTHR10366:SF392 PTHR10366,PTHR10366:SF383 PTHR10366,PTHR10366:SF392 PTHR10366,PTHR10366:SF392	KOG1502 KOG1502 KOG1502 KOG1502 KOG1502	1.2.1.44 1.2.1.44 1.2.1.44 1.2.1.44 1.2.1.44		GO:0050662,GO:0003824 GO:0050662,GO:0003824 GO:0050662,GO:0003824 GO:0050662,GO:0003824 GO:0050662,GO:0003824 GO:0055114,GO:0016616,GO:0006694,GO:0003854 GO:0050662,GO:0003824 GO:0055114,GO:0016616,GO:0006694,GO:0003854	227659 227661	fgenesh1_kg.C_scaffold_7000054,fgenesh1_kg.C_scaffold_7000056	cinnamoyl-CoA reductase (CCR) (1 of 6),cinnamoyl-CoA reductase (CCR) (1 of 6)	15406304 15406323	227659 227661	227659 227661	PF01370 PF01073	PTHR10366,PTHR10366:SF461 PTHR10366,PTHR10366:SF461	KOG1502 KOG1502	1.2.1.44 1.2.1.44	K09753 K09753	GO:0050662,GO:0003824 GO:0055114,GO:0016616,GO:0006694,GO:0003854	Pp3c7_17190V3.1	Pp3c7_17190J4.1, Pp3c7_17190, Pp1s2_737V6, Phpat.007G067900, Phypa_111821	cinnamoyl-CoA reductase (CCR) (1 of 2)	32925474	Pp3c7_17190	Pp3c7_17190V3.1.p	PF01073	PTHR10366,PTHR10366:SF461	KOG1502	1.2.1.44	K09753	GO:0055114,GO:0016616,GO:0006694,GO:0003854
Ceric.08G023700.1.p	Ceric.08G023700.1			-	PAC:50637514	Ceric.08G023700
Ceric.08G023800.1.p	Ceric.08G023800.1	Tripeptidyl peptidase II (TPPII)	|F4JVN6|TPPII_ARATH Tripeptidyl-peptidase 2 OS=Arabidopsis thaliana OX=3702 GN=TPP2 PE=1 SV=1 && PF12580:Tripeptidyl peptidase II	-	PAC:50638452	Ceric.08G023800	PF12580		EC:3.4.14.10
Ceric.08G023900.1.p	Ceric.08G023900.1			-	PAC:50638110	Ceric.08G023900
Ceric.08G023900.2.p	Ceric.08G023900.2				PAC:50638111	Ceric.08G023900
Ceric.08G024000.1.p	Ceric.08G024000.1	Uncharacterized conserved protein	PF09696:Ctf8	-	PAC:50638253	Ceric.08G024000	PF09696	PTHR28605		KOG4487			AT5G52220.1			19672173	AT5G52220	AT5G52220.1	PF09696	PTHR28605	KOG4487		K11270		LOC_Os09g12780.1	expressed protein	33142311	LOC_Os09g12780	LOC_Os09g12780.1	PF09696	PTHR28605	KOG4487		K11270		102751	e_gw1.26.757.1	chromosome transmission fidelity protein 8 (CTF8) (1 of 1)	15408376	102751	102751	PF09696	PTHR28605	KOG4487		K11270		Pp3c14_5260V3.1	Pp3c14_5260J5.1, Pp3c14_5260, Pp1s150_25V6, Phpat.014G017300, Phypa_19478	chromosome transmission fidelity protein 8 (CTF8) (1 of 1)	32962496	Pp3c14_5260	Pp3c14_5260V3.1.p	PF09696	PTHR28605	KOG4487		K11270		Mapoly0027s0013.1	chromosome transmission fidelity protein 8 (CTF8) (1 of 1)	33021493	Mapoly0027s0013	Mapoly0027s0013.1.p	PF09696	PTHR28605	KOG4487		K11270
Ceric.08G024100.1.p	Ceric.08G024100.1	Uncharacterized conserved protein	PF09696:Ctf8	-	PAC:50638886	Ceric.08G024100	PF09696	PTHR28605		KOG4487			AT5G52220.1			19672173	AT5G52220	AT5G52220.1	PF09696	PTHR28605	KOG4487		K11270		LOC_Os09g12780.1	expressed protein	33142311	LOC_Os09g12780	LOC_Os09g12780.1	PF09696	PTHR28605	KOG4487		K11270		102751	e_gw1.26.757.1	chromosome transmission fidelity protein 8 (CTF8) (1 of 1)	15408376	102751	102751	PF09696	PTHR28605	KOG4487		K11270		Pp3c14_5260V3.1	Pp3c14_5260J5.1, Pp3c14_5260, Pp1s150_25V6, Phpat.014G017300, Phypa_19478	chromosome transmission fidelity protein 8 (CTF8) (1 of 1)	32962496	Pp3c14_5260	Pp3c14_5260V3.1.p	PF09696	PTHR28605	KOG4487		K11270		Mapoly0027s0013.1	chromosome transmission fidelity protein 8 (CTF8) (1 of 1)	33021493	Mapoly0027s0013	Mapoly0027s0013.1.p	PF09696	PTHR28605	KOG4487		K11270
Ceric.08G024200.1.p	Ceric.08G024200.1			-	PAC:50638428	Ceric.08G024200
Ceric.08G024300.1.p	Ceric.08G024300.1			-	PAC:50638038	Ceric.08G024300
Ceric.08G024400.1.p	Ceric.08G024400.1	Poly-adenylate binding protein, unique domain (PABP)	|O22173|PABP4_ARATH Polyadenylate-binding protein 4 OS=Arabidopsis thaliana OX=3702 GN=PAB4 PE=1 SV=1 && PF00658:Poly-adenylate binding protein, unique domain	-	PAC:50638155	Ceric.08G024400	PF00658	PTHR24015 PTHR24015:SF900				GO:0003723
Ceric.08G024500.1.p	Ceric.08G024500.1	Alpha-N-acetylglucosaminidase / NAG	|Q9FNA3|NAGLU_ARATH Alpha-N-acetylglucosaminidase OS=Arabidopsis thaliana OX=3702 GN=NAGLU PE=2 SV=1 && PF12972:Alpha-N-acetylglucosaminidase (NAGLU) C-terminal domain|PF12971:Alpha-N-acetylglucosaminidase (NAGLU) N-terminal domain|PF05089:Alpha-N-	-	PAC:50638402	Ceric.08G024500	PF05089 PF12971 PF12972	PTHR12872 PTHR12872:SF2	EC:3.2.1.50		K01205		AT5G13690.1	CYL1, GLU	alpha-N-acetylglucosaminidase family / GLU family	19673212	AT5G13690	AT5G13690.1	PF12971,PF12972,PF05089	PTHR12872,PTHR12872:SF2		3.2.1.50	K01205		LOC_Os04g55730.1	alpha-N-acetylglucosaminidase, putative, expressed	33109580	LOC_Os04g55730	LOC_Os04g55730.1	PF12971,PF12972,PF05089	PTHR12872,PTHR12872:SF2		3.2.1.50	K01205		102402	e_gw1.26.290.1	Alpha-N-acetylglucosaminidase / NAG (1 of 1)	15405983	102402	102402	PF12971,PF12972,PF05089	PTHR12872,PTHR12872:SF2		3.2.1.50	K01205		Pp3c17_12040V3.1	Pp1s329_23V6.1, Pp3c17_12040P2.2, Pp3c17_12040V1.1, Pp3c17_12040P2.1, Pp3c17_12040, Phpat.017G041000, Phypa_225686, Pp1s329_23V6	Alpha-N-acetylglucosaminidase / NAG (1 of 1)	32906406	Pp3c17_12040	Pp3c17_12040V3.1.p	PF12971,PF12972,PF05089	PTHR12872,PTHR12872:SF2		3.2.1.50	K01205		Mapoly0144s0027.1	Alpha-N-acetylglucosaminidase / NAG (1 of 1)	33018284	Mapoly0144s0027	Mapoly0144s0027.1.p	PF12971,PF12972,PF05089	PTHR12872,PTHR12872:SF2		3.2.1.50	K01205
Ceric.08G024500.2.p	Ceric.08G024500.2	Alpha-N-acetylglucosaminidase / NAG			PAC:50638403	Ceric.08G024500	PF05089 PF12971 PF12972	PTHR12872 PTHR12872:SF2	EC:3.2.1.50		K01205
Ceric.08G024500.3.p	Ceric.08G024500.3	Alpha-N-acetylglucosaminidase / NAG			PAC:50638404	Ceric.08G024500	PF05089 PF12971 PF12972	PTHR12872 PTHR12872:SF2	EC:3.2.1.50
Ceric.08G024600.1.p	Ceric.08G024600.1	Protein of unknown function (DUF632) (DUF632)	|A0A178VBJ0|APSR1_ARATH Protein ALTERED PHOSPHATE STARVATION RESPONSE 1 OS=Arabidopsis thaliana OX=3702 GN=APSR1 PE=2 SV=1 && PF04782:Protein of unknown function (DUF632)	-	PAC:50638274	Ceric.08G024600	PF04782	PTHR21450																	LOC_Os09g37040.1	DUF630/DUF632 domains containing protein, putative, expressed	33142087	LOC_Os09g37040	LOC_Os09g37040.1	PF04783,PF04782	PTHR21450,PTHR21450:SF17
Ceric.08G024700.1.p	Ceric.08G024700.1	MUTT-NUDIX-RELATED // NUDIX HYDROLASE 11	|Q8GYB1|NUD15_ARATH Nudix hydrolase 15, mitochondrial OS=Arabidopsis thaliana OX=3702 GN=NUDT15 PE=1 SV=2 && PF00293:NUDIX domain	NUDIX	PAC:50637614	Ceric.08G024700	PF00293	PTHR12992 PTHR12992:SF9		KOG3069		GO:0016787	AT1G28960.1 AT2G33980.1 AT5G45940.1	ATNUDT15, ATNUDX15, NUDX15 atnudt22, NUDT22 atnudt11, NUDT11	nudix hydrolase homolog 15,nudix hydrolase homolog 22,nudix hydrolase homolog 11	19652103 19642237 19669807	AT1G28960 AT2G33980 AT5G45940	AT1G28960.1 AT2G33980.1 AT5G45940.1	PF00293 PF00293 PF00293	PTHR12992,PTHR12992:SF7 PTHR12992,PTHR12992:SF7 PTHR12992,PTHR12992:SF9	KOG3069 KOG3069 KOG3069	3.6.1.22	K17879	GO:0016787 GO:0016787 GO:0016787	LOC_Os05g11870.1, LOC_Os08g28840.1, LOC_Os08g28860.1	hydrolase, NUDIX family, domain containing protein, expressed,hydrolase, NUDIX family, domain containing protein, expressed,hydrolase, NUDIX family, domain containing protein, expressed	33156390 33106567 33103490	LOC_Os05g11870, LOC_Os08g28840, LOC_Os08g28860	LOC_Os05g11870.1, LOC_Os08g28840.1, LOC_Os08g28860.1	PF00293 PF00293 PF00293	PTHR12992,PTHR12992:SF9 PTHR12992,PTHR12992:SF9 PTHR12992,PTHR12992:SF9	KOG3069 KOG3069 KOG3069		K17879	GO:0016787 GO:0016787 GO:0016787	151789 67467	estExt_Genewise1.C_330442,gw1.2.1477.1	peroxisomal coenzyme A diphosphatase NUDT7 (NUDT7) (1 of 1),MUTT-NUDIX-RELATED (1 of 2)	15419257 15411528	151789 67467	151789 67467	PF00293 PF00293	PTHR12992,PTHR12992:SF9 PTHR12992,PTHR12992:SF9	KOG3069 KOG3069		K17879	GO:0016787 GO:0016787	Pp3c5_27020V3.1	Pp3c5_27020P2.1, Pp1s154_133V6.2, Pp3c5_27020V1.1, Pp3c5_27020P2.67, Pp1s154_133V6.1, Pp3c5_27020, Phypa_16767, Phpat.005G098800, Pp1s154_133V6	MUTT-NUDIX-RELATED (1 of 1)	32953264	Pp3c5_27020	Pp3c5_27020V3.1.p	PF00293	PTHR12992,PTHR12992:SF9	KOG3069			GO:0016787	Mapoly0042s0071.1	MUTT-NUDIX-RELATED (1 of 1)	33016595	Mapoly0042s0071	Mapoly0042s0071.1.p	PF00293	PTHR12992,PTHR12992:SF9	KOG3069			GO:0016787
Ceric.08G024700.2.p	Ceric.08G024700.2	MUTT-NUDIX-RELATED // NUDIX HYDROLASE 11			PAC:50637615	Ceric.08G024700	PF00293	PTHR12992 PTHR12992:SF9				GO:0016787
Ceric.08G024800.1.p	Ceric.08G024800.1	FAM27 D and E protein family (FAM27)		-	PAC:50637549	Ceric.08G024800	PF15832
Ceric.08G024900.1.p	Ceric.08G024900.1			-	PAC:50637831	Ceric.08G024900
Ceric.08G025000.1.p	Ceric.08G025000.1	BETA CATENIN-RELATED ARMADILLO REPEAT-CONTAINING // U-BOX DOMAIN-CONTAINING PROTEIN 12-RELATED	|Q9LZW3|PUB16_ARATH U-box domain-containing protein 16 OS=Arabidopsis thaliana OX=3702 GN=PUB16 PE=2 SV=1 && PF04564:U-box domain	U-box	PAC:50638405	Ceric.08G025000	PF00514 PF04564	PTHR23315 PTHR23315:SF69	EC:6.3.2.19			GO:0004842 GO:0005515 GO:0016567
Ceric.08G025100.1.p	Ceric.08G025100.1	BETA CATENIN-RELATED ARMADILLO REPEAT-CONTAINING // U-BOX DOMAIN-CONTAINING PROTEIN 12-RELATED	|Q9LZW3|PUB16_ARATH U-box domain-containing protein 16 OS=Arabidopsis thaliana OX=3702 GN=PUB16 PE=2 SV=1 && PF04564:U-box domain|PF00514:Armadillo/beta-catenin-like repeat	U-box	PAC:50637982	Ceric.08G025100	PF00514 PF04564	PTHR23315 PTHR23315:SF69	EC:6.3.2.19			GO:0004842 GO:0005515 GO:0016567
Ceric.08G025200.1.p	Ceric.08G025200.1	BETA CATENIN-RELATED ARMADILLO REPEAT-CONTAINING // U-BOX DOMAIN-CONTAINING PROTEIN 12-RELATED	|Q9LZW3|PUB16_ARATH U-box domain-containing protein 16 OS=Arabidopsis thaliana OX=3702 GN=PUB16 PE=2 SV=1 && PF04564:U-box domain	U-box	PAC:50638798	Ceric.08G025200	PF00514 PF04564	PTHR23315 PTHR23315:SF69	EC:6.3.2.19			GO:0004842 GO:0005515 GO:0016567
Ceric.08G025300.1.p	Ceric.08G025300.1	LEUCINE-RICH REPEAT-CONTAINING PROTEIN // SUBFAMILY NOT NAMED	|V9M398|RUN1_VITRO Disease resistance protein RUN1 OS=Vitis rotundifolia OX=103349 GN=RUN1 PE=1 SV=1 && PF01582:TIR domain|PF00931:NB-ARC domain	NB-ARC	PAC:50637722	Ceric.08G025300	PF00931 PF01582	PTHR11017 PTHR11017:SF162		KOG4658		GO:0005515 GO:0007165 GO:0043531
Ceric.08G025300.10.p	Ceric.08G025300.10	LEUCINE-RICH REPEAT-CONTAINING PROTEIN // SUBFAMILY NOT NAMED			PAC:50637731	Ceric.08G025300	PF00931	PTHR11017 PTHR11017:SF162		KOG4658		GO:0043531
Ceric.08G025300.2.p	Ceric.08G025300.2	LEUCINE-RICH REPEAT-CONTAINING PROTEIN // SUBFAMILY NOT NAMED			PAC:50637723	Ceric.08G025300	PF00931 PF01582	PTHR11017 PTHR11017:SF162		KOG4658		GO:0005515 GO:0007165 GO:0043531
Ceric.08G025300.3.p	Ceric.08G025300.3	LEUCINE-RICH REPEAT-CONTAINING PROTEIN // SUBFAMILY NOT NAMED			PAC:50637725	Ceric.08G025300	PF00931 PF01582	PTHR11017 PTHR11017:SF162		KOG4658		GO:0005515 GO:0007165 GO:0043531
Ceric.08G025300.4.p	Ceric.08G025300.4	LEUCINE-RICH REPEAT-CONTAINING PROTEIN // SUBFAMILY NOT NAMED			PAC:50637730	Ceric.08G025300	PF00931	PTHR11017 PTHR11017:SF162		KOG4658		GO:0043531
Ceric.08G025300.5.p	Ceric.08G025300.5	LEUCINE-RICH REPEAT-CONTAINING PROTEIN // SUBFAMILY NOT NAMED			PAC:50637728	Ceric.08G025300	PF00931 PF01582	PTHR11017 PTHR11017:SF162		KOG4658		GO:0005515 GO:0007165 GO:0043531
Ceric.08G025300.6.p	Ceric.08G025300.6	LEUCINE-RICH REPEAT-CONTAINING PROTEIN // SUBFAMILY NOT NAMED			PAC:50637727	Ceric.08G025300	PF00931 PF01582	PTHR11017 PTHR11017:SF162		KOG4658		GO:0005515 GO:0007165 GO:0043531
Ceric.08G025300.7.p	Ceric.08G025300.7	LEUCINE-RICH REPEAT-CONTAINING PROTEIN // SUBFAMILY NOT NAMED			PAC:50637724	Ceric.08G025300	PF00931 PF01582	PTHR11017 PTHR11017:SF162		KOG4658		GO:0005515 GO:0007165 GO:0043531
Ceric.08G025300.8.p	Ceric.08G025300.8	LEUCINE-RICH REPEAT-CONTAINING PROTEIN // SUBFAMILY NOT NAMED			PAC:50637729	Ceric.08G025300	PF00931	PTHR11017 PTHR11017:SF162		KOG4658		GO:0043531
Ceric.08G025300.9.p	Ceric.08G025300.9	LEUCINE-RICH REPEAT-CONTAINING PROTEIN // SUBFAMILY NOT NAMED			PAC:50637726	Ceric.08G025300	PF00931 PF01582	PTHR11017 PTHR11017:SF162		KOG4658		GO:0005515 GO:0007165 GO:0043531
Ceric.08G025400.1.p	Ceric.08G025400.1	LEUCINE-RICH REPEAT-CONTAINING PROTEIN // SUBFAMILY NOT NAMED	|A0A290U7C4|ROQ1_NICBE Disease resistance protein Roq1 OS=Nicotiana benthamiana OX=4100 GN=ROQ1 PE=1 SV=1 && PF01582:TIR domain	TIR	PAC:50637988	Ceric.08G025400	PF01582	PTHR11017 PTHR11017:SF171				GO:0005515 GO:0007165
Ceric.08G025500.1.p	Ceric.08G025500.1			-	PAC:50638632	Ceric.08G025500
Ceric.08G025600.1.p	Ceric.08G025600.1	LEUCINE-RICH REPEAT-CONTAINING PROTEIN // SUBFAMILY NOT NAMED	|V9M398|RUN1_VITRO Disease resistance protein RUN1 OS=Vitis rotundifolia OX=103349 GN=RUN1 PE=1 SV=1 && PF00931:NB-ARC domain	NB-ARC	PAC:50638055	Ceric.08G025600	PF00931	PTHR11017 PTHR11017:SF174				GO:0043531
Ceric.08G025700.1.p	Ceric.08G025700.1			-	PAC:50638747	Ceric.08G025700
Ceric.08G025800.1.p	Ceric.08G025800.1	FRUCTOSE-BISPHOSPHATE ALDOLASE 3, CHLOROPLASTIC-RELATED	|Q40677|ALFP_ORYSJ Fructose-bisphosphate aldolase, chloroplastic OS=Oryza sativa subsp. japonica OX=39947 GN=ALDP PE=1 SV=2 && PF00274:Fructose-bisphosphate aldolase class-I	-	PAC:50638063	Ceric.08G025800	PF00274	PTHR11627 PTHR11627:SF8	EC:4.1.2.13			GO:0004332 GO:0006096
Ceric.08G025900.1.p	Ceric.08G025900.1	Chromo (CHRromatin Organisation MOdifier) domain (Chromo)	PF00385:Chromo (CHRromatin Organisation MOdifier) domain	Chromo	PAC:50638011	Ceric.08G025900	PF00385	PTHR24559 PTHR24559:SF201																												403013	fgenesh2_pg.C_scaffold_0001018	DNA (cytosine-5-)-methyltransferase / Type II DNA methylase (1 of 11)	15404028	403013	403013	PF00385			2.1.1.37			Pp3c12_25480V3.1	Pp3c12_25480V1.1, Pp3c12_25480J3.1, Pp3c12_25480	Chromo (CHRromatin Organisation MOdifier) domain (Chromo) (1 of 15)	32972487	Pp3c12_25480	Pp3c12_25480V3.1.p	PF00385			2.3.1.48			Mapoly0140s0026.1	Histone-lysine N-methyltransferase / Protein-lysine N-methyltransferase (1 of 65)	33006336	Mapoly0140s0026	Mapoly0140s0026.1.p				2.1.1.43
Ceric.08G026000.1.p	Ceric.08G026000.1	LEUCINE-RICH REPEAT-CONTAINING PROTEIN // SUBFAMILY NOT NAMED	|Q40253|L6_LINUS Disease resistance protein L6 OS=Linum usitatissimum OX=4006 GN=L6 PE=1 SV=1 && PF00931:NB-ARC domain|PF01582:TIR domain	TIR	PAC:50638225	Ceric.08G026000	PF00931 PF01582	PTHR11017 PTHR11017:SF155				GO:0005515 GO:0007165 GO:0043531
Ceric.08G026100.1.p	Ceric.08G026100.1			-	PAC:50638633	Ceric.08G026100
Ceric.08G026200.1.p	Ceric.08G026200.1			-	PAC:50638919	Ceric.08G026200						GO:0000786 GO:0003677 GO:0006334
Ceric.08G026300.1.p	Ceric.08G026300.1	FAMILY NOT NAMED // ERGOSTEROL BIOSYNTHETIC PROTEIN 28-RELATED	|O80594|ERG28_ARATH Ergosterol biosynthetic protein 28 OS=Arabidopsis thaliana OX=3702 GN=At1g10030 PE=2 SV=2 && -	-	PAC:50638015	Ceric.08G026300	PF03694	PTHR15451 PTHR15451:SF19				GO:0016021	AT1G10030.1	ERG28	homolog of yeast ergosterol28	19654905	AT1G10030	AT1G10030.1	PF03694	PTHR15451,PTHR15451:SF19	KOG3455			GO:0016021	LOC_Os12g43670.1	ergosterol biosynthetic protein 28, putative, expressed	33151838	LOC_Os12g43670	LOC_Os12g43670.1	PF03694	PTHR15451,PTHR15451:SF19	KOG3455			GO:0016021
Ceric.08G026400.1.p	Ceric.08G026400.1	LEUCINE-RICH REPEAT-CONTAINING PROTEIN // SUBFAMILY NOT NAMED	|Q9FI14|TAO1_ARATH Disease resistance protein TAO1 OS=Arabidopsis thaliana OX=3702 GN=TAO1 PE=3 SV=1 && PF01582:TIR domain	TIR	PAC:50638744	Ceric.08G026400	PF01582	PTHR11017 PTHR11017:SF171				GO:0005515 GO:0007165
Ceric.08G026500.1.p	Ceric.08G026500.1	LEUCINE-RICH REPEAT-CONTAINING PROTEIN // DISEASE RESISTANCE PROTEIN-RELATED	|Q40253|L6_LINUS Disease resistance protein L6 OS=Linum usitatissimum OX=4006 GN=L6 PE=1 SV=1 && PF00931:NB-ARC domain	NB-ARC	PAC:50637566	Ceric.08G026500	PF00931	PTHR11017 PTHR11017:SF169				GO:0043531
Ceric.08G026600.1.p	Ceric.08G026600.1			-	PAC:50638896	Ceric.08G026600		PTHR23155
Ceric.08G026700.1.p	Ceric.08G026700.1			-	PAC:50638044	Ceric.08G026700
Ceric.08G026800.1.p	Ceric.08G026800.1	LEUCINE-RICH REPEAT-CONTAINING PROTEIN // SUBFAMILY NOT NAMED	|V9M398|RUN1_VITRO Disease resistance protein RUN1 OS=Vitis rotundifolia OX=103349 GN=RUN1 PE=1 SV=1 && PF00931:NB-ARC domain	NB-ARC	PAC:50638729	Ceric.08G026800	PF00931	PTHR11017 PTHR11017:SF163				GO:0043531
Ceric.08G026800.2.p	Ceric.08G026800.2	LEUCINE-RICH REPEAT-CONTAINING PROTEIN // SUBFAMILY NOT NAMED			PAC:50638731	Ceric.08G026800	PF00931	PTHR11017 PTHR11017:SF163				GO:0043531
Ceric.08G026800.3.p	Ceric.08G026800.3	LEUCINE-RICH REPEAT-CONTAINING PROTEIN // SUBFAMILY NOT NAMED			PAC:50638732	Ceric.08G026800	PF00931	PTHR11017 PTHR11017:SF163				GO:0043531
Ceric.08G026800.4.p	Ceric.08G026800.4	LEUCINE-RICH REPEAT-CONTAINING PROTEIN // SUBFAMILY NOT NAMED			PAC:50638733	Ceric.08G026800	PF00931	PTHR11017 PTHR11017:SF163				GO:0043531
Ceric.08G026800.5.p	Ceric.08G026800.5	LEUCINE-RICH REPEAT-CONTAINING PROTEIN // SUBFAMILY NOT NAMED			PAC:50638730	Ceric.08G026800	PF00931	PTHR11017 PTHR11017:SF163				GO:0043531
Ceric.08G026800.6.p	Ceric.08G026800.6	LEUCINE-RICH REPEAT-CONTAINING PROTEIN // SUBFAMILY NOT NAMED			PAC:50638734	Ceric.08G026800	PF00931	PTHR11017 PTHR11017:SF163				GO:0043531
Ceric.08G026900.1.p	Ceric.08G026900.1	LEUCINE-RICH REPEAT-CONTAINING PROTEIN // DISEASE RESISTANCE PROTEIN-RELATED	|A0A290U7C4|ROQ1_NICBE Disease resistance protein Roq1 OS=Nicotiana benthamiana OX=4100 GN=ROQ1 PE=1 SV=1 && PF01582:TIR domain	TIR	PAC:50638517	Ceric.08G026900	PF01582	PTHR11017 PTHR11017:SF169				GO:0005515 GO:0007165
Ceric.08G026900.2.p	Ceric.08G026900.2	LEUCINE-RICH REPEAT-CONTAINING PROTEIN // DISEASE RESISTANCE PROTEIN-RELATED			PAC:50638518	Ceric.08G026900	PF01582	PTHR11017 PTHR11017:SF169				GO:0005515 GO:0007165
Ceric.08G026900.3.p	Ceric.08G026900.3	LEUCINE-RICH REPEAT-CONTAINING PROTEIN // DISEASE RESISTANCE PROTEIN-RELATED			PAC:50638519	Ceric.08G026900	PF01582	PTHR11017 PTHR11017:SF169				GO:0005515 GO:0007165
Ceric.08G027000.1.p	Ceric.08G027000.1	LEUCINE-RICH REPEAT-CONTAINING PROTEIN // SUBFAMILY NOT NAMED	|A0A290U7C4|ROQ1_NICBE Disease resistance protein Roq1 OS=Nicotiana benthamiana OX=4100 GN=ROQ1 PE=1 SV=1 && PF01582:TIR domain	TIR	PAC:50638895	Ceric.08G027000	PF01582	PTHR11017 PTHR11017:SF171				GO:0005515 GO:0007165
Ceric.08G027100.1.p	Ceric.08G027100.1	LEUCINE-RICH REPEAT-CONTAINING PROTEIN // SUBFAMILY NOT NAMED	|V9M398|RUN1_VITRO Disease resistance protein RUN1 OS=Vitis rotundifolia OX=103349 GN=RUN1 PE=1 SV=1 && PF00931:NB-ARC domain	NB-ARC	PAC:50637528	Ceric.08G027100	PF00931	PTHR11017 PTHR11017:SF163				GO:0043531
Ceric.08G027100.2.p	Ceric.08G027100.2	LEUCINE-RICH REPEAT-CONTAINING PROTEIN // SUBFAMILY NOT NAMED			PAC:50637529	Ceric.08G027100	PF00931	PTHR11017 PTHR11017:SF163				GO:0043531
Ceric.08G027100.3.p	Ceric.08G027100.3	LEUCINE-RICH REPEAT-CONTAINING PROTEIN // SUBFAMILY NOT NAMED			PAC:50637530	Ceric.08G027100	PF00931	PTHR11017 PTHR11017:SF163				GO:0043531
Ceric.08G027100.4.p	Ceric.08G027100.4	LEUCINE-RICH REPEAT-CONTAINING PROTEIN // SUBFAMILY NOT NAMED			PAC:50637531	Ceric.08G027100	PF00931	PTHR11017 PTHR11017:SF163				GO:0043531
Ceric.08G027100.5.p	Ceric.08G027100.5	LEUCINE-RICH REPEAT-CONTAINING PROTEIN // SUBFAMILY NOT NAMED			PAC:50637532	Ceric.08G027100	PF00931	PTHR11017 PTHR11017:SF163				GO:0043531
Ceric.08G027200.1.p	Ceric.08G027200.1	Calcineurin-like phosphoesterase superfamily domain (Metallophos_2)	|Q9STT2|VPS29_ARATH Vacuolar protein sorting-associated protein 29 OS=Arabidopsis thaliana OX=3702 GN=VPS29 PE=2 SV=1 && PF12850:Calcineurin-like phosphoesterase superfamily domain	-	PAC:50638197	Ceric.08G027200	PF12850	PTHR11124					AT3G47810.2	ATVPS29, MAG1, VPS29	Calcineurin-like metallo-phosphoesterase superfamily protein	19664631	AT3G47810	AT3G47810.2	PF12850	PTHR11124	KOG3325		K18467		LOC_Os02g16550.1	Ser/Thr protein phosphatase family protein, putative, expressed	33134701	LOC_Os02g16550	LOC_Os02g16550.1	PF12850	PTHR11124	KOG3325		K18467		270833	estExt_fgenesh1_kg.C_130040	vacuolar protein sorting-associated protein 29 (VPS29) (1 of 1)	15423247	270833	270833	PF12850	PTHR11124	KOG3325		K18467		Pp3c11_12990V3.1 Pp3c7_13070V3.1	Pp3c11_12990J4.1, Pp3c11_12990, Phpat.011G048800, Pp1s11_114V6, Phypa_202685 Pp3c7_13070V1.1, Pp3c7_13070E2.1, Pp1s75_108V6.1, Pp3c7_13070, Phpat.007G054600, Phypa_234805, Pp1s75_108V6	vacuolar protein sorting-associated protein 29 (VPS29) (1 of 2),vacuolar protein sorting-associated protein 29 (VPS29) (1 of 2)	32958389 32925471	Pp3c11_12990 Pp3c7_13070	Pp3c11_12990V3.1.p Pp3c7_13070V3.1.p	PF12850 PF12850	PTHR11124 PTHR11124	KOG3325 KOG3325		K18467 K18467		Mapoly0081s0078.1	vacuolar protein sorting-associated protein 29 (VPS29) (1 of 1)	33018911	Mapoly0081s0078	Mapoly0081s0078.1.p	PF12850	PTHR11124	KOG3325		K18467
Ceric.08G027300.1.p	Ceric.08G027300.1			-	PAC:50638119	Ceric.08G027300
Ceric.08G027400.1.p	Ceric.08G027400.1	RNA-directed DNA polymerase / Revertase // DNA-directed DNA polymerase / DNA-dependent DNA polymerase // Ribonuclease H / RNase H		-	PAC:50638419	Ceric.08G027400		PTHR24559	EC:2.7.7.49 EC:2.7.7.7 EC:3.1.26.4			GO:0015074																								126062	e_gw1.81.132.1		15406814	126062	126062
Ceric.08G027500.1.p	Ceric.08G027500.1			-	PAC:50638768	Ceric.08G027500
Ceric.08G027600.1.p	Ceric.08G027600.1			-	PAC:50638230	Ceric.08G027600
Ceric.08G027700.1.p	Ceric.08G027700.1	Non-specific serine/threonine protein kinase / Threonine-specific protein kinase	PF00069:Protein kinase domain	Pkinase	PAC:50638636	Ceric.08G027700	PF00069		EC:2.7.11.1			GO:0004672 GO:0005524 GO:0006468
Ceric.08G027800.1.p	Ceric.08G027800.1			-	PAC:50638182	Ceric.08G027800
Ceric.08G027900.1.p	Ceric.08G027900.1			-	PAC:50638845	Ceric.08G027900
Ceric.08G028000.1.p	Ceric.08G028000.1	Chromo (CHRromatin Organisation MOdifier) domain (Chromo)	PF00385:Chromo (CHRromatin Organisation MOdifier) domain	Chromo	PAC:50638520	Ceric.08G028000	PF00385	PTHR24559 PTHR24559:SF201
Ceric.08G028100.1.p	Ceric.08G028100.1	Chromo (CHRromatin Organisation MOdifier) domain (Chromo)	PF00385:Chromo (CHRromatin Organisation MOdifier) domain	Chromo	PAC:50638774	Ceric.08G028100	PF00385	PTHR24559 PTHR24559:SF201																												403013	fgenesh2_pg.C_scaffold_0001018	DNA (cytosine-5-)-methyltransferase / Type II DNA methylase (1 of 11)	15404028	403013	403013	PF00385			2.1.1.37			Pp3c12_25480V3.1	Pp3c12_25480V1.1, Pp3c12_25480J3.1, Pp3c12_25480	Chromo (CHRromatin Organisation MOdifier) domain (Chromo) (1 of 15)	32972487	Pp3c12_25480	Pp3c12_25480V3.1.p	PF00385			2.3.1.48			Mapoly0140s0026.1	Histone-lysine N-methyltransferase / Protein-lysine N-methyltransferase (1 of 65)	33006336	Mapoly0140s0026	Mapoly0140s0026.1.p				2.1.1.43
Ceric.08G028200.1.p	Ceric.08G028200.1	FAMILY NOT NAMED // PROTEIN CURVATURE THYLAKOID 1A, CHLOROPLASTIC	|O04616|CUT1A_ARATH Protein CURVATURE THYLAKOID 1A, chloroplastic OS=Arabidopsis thaliana OX=3702 GN=CURT1A PE=1 SV=1 && PF14159:CAAD domains of cyanobacterial aminoacyl-tRNA synthetase	-	PAC:50638960	Ceric.08G028200	PF14159	PTHR33222 PTHR33222:SF4					AT4G01150.1 AT4G38100.1		,	19646102 19645146	AT4G01150 AT4G38100	AT4G01150.1 AT4G38100.1	PF14159 PF14159	PTHR33222,PTHR33222:SF4 PTHR33222,PTHR33222:SF2					LOC_Os02g49870.1, LOC_Os06g11400.1, LOC_Os06g15400.1, LOC_Os08g33380.1, LOC_Os09g29080.1	expressed protein,expressed protein,expressed protein,expressed protein,expressed protein	33135080 33146920 33147669 33106029 33142661	LOC_Os02g49870, LOC_Os06g11400, LOC_Os06g15400, LOC_Os08g33380, LOC_Os09g29080	LOC_Os02g49870.1, LOC_Os06g11400.1, LOC_Os06g15400.1, LOC_Os08g33380.1, LOC_Os09g29080.1	PF14159 PF14159 PF14159 PF14159 PF14159	PTHR33222,PTHR33222:SF4 PTHR33222,PTHR33222:SF2 PTHR33222,PTHR33222:SF4 PTHR33222,PTHR33222:SF8 PTHR33222,PTHR33222:SF7					49217	gw1.60.524.1	PROTEIN CURVATURE THYLAKOID 1A, CHLOROPLASTIC (1 of 1)	15423517	49217	49217	PF14159	PTHR33222,PTHR33222:SF4					Pp3c20_4990V3.1 Pp3c23_20770V3.1 Pp3c8_17810V3.1	Pp3c20_4990E2.1, Pp1s9_38V6.1, Pp3c20_4990V1.1, Pp3c20_4990, Pp1s9_38V6, Phpat.020G020600, Phypa_114083 Pp3c23_20770P2.1, Pp3c23_20770V1.1, Pp1s49_42V6.1, Pp3c23_20770, Phpat.023G073800, Pp1s49_42V6, Phypa_49116 Pp1s212_34V6.1_25209, Pp3c8_17810C1.1, Pp3c8_17810V1.1, Pp1s212_34V6.1, Pp3c8_17810, Pp1s212_34V6, Phpat.008G066700, Phypa_144170	PROTEIN CURVATURE THYLAKOID 1A, CHLOROPLASTIC (1 of 3),PROTEIN CURVATURE THYLAKOID 1A, CHLOROPLASTIC (1 of 3),PROTEIN CURVATURE THYLAKOID 1A, CHLOROPLASTIC (1 of 3)	32945262 32949072 32965506	Pp3c20_4990 Pp3c23_20770 Pp3c8_17810	Pp3c20_4990V3.1.p Pp3c23_20770V3.1.p Pp3c8_17810V3.1.p	PF14159 PF14159 PF14159	PTHR33222,PTHR33222:SF4 PTHR33222,PTHR33222:SF4 PTHR33222,PTHR33222:SF4					Mapoly0002s0304.1	PROTEIN CURVATURE THYLAKOID 1A, CHLOROPLASTIC (1 of 1)	33023497	Mapoly0002s0304	Mapoly0002s0304.1.p	PF14159	PTHR33222,PTHR33222:SF4
Ceric.08G028300.1.p	Ceric.08G028300.1			-	PAC:50638333	Ceric.08G028300																																										Pp3c8_10910V3.1	Pp3c8_10910V1.1, Pp1s62_17V6.1, Pp3c8_10910P2.7, Pp3c8_10910P2.1, Pp3c8_10910, Phpat.008G036300, Pp1s62_17V6	Myb/SANT-like DNA-binding domain (Myb_DNA-bind_4) (1 of 53)	32964847	Pp3c8_10910	Pp3c8_10910V3.1.p	PF13837
Ceric.08G028400.1.p	Ceric.08G028400.1	ACTIN // ACTIN-7 // SUBFAMILY NOT NAMED	|O81221|ACT_GOSHI Actin OS=Gossypium hirsutum OX=3635 PE=3 SV=1 && PF00022:Actin	Actin	PAC:50638751	Ceric.08G028400	PF00022	PTHR11937 PTHR11937:SF210			K05692 K10355																									230187 233752	fgenesh1_pm.C_scaffold_3000019,fgenesh1_pm.C_scaffold_49000006	actin, other eukaryote (ACTF) (1 of 3),actin, other eukaryote (ACTF) (1 of 3)	15411678 15402538	230187 233752	230187 233752	PF00022 PF00022	PTHR11937,PTHR11937:SF200 PTHR11937,PTHR11937:SF200			K10355 K10355
Ceric.08G028400.2.p	Ceric.08G028400.2	ACTIN // ACTIN-7 // SUBFAMILY NOT NAMED			PAC:50638752	Ceric.08G028400	PF00022	PTHR11937 PTHR11937:SF210			K05692 K10355
Ceric.08G028400.3.p	Ceric.08G028400.3	ACTIN // ACTIN-7 // SUBFAMILY NOT NAMED			PAC:50638755	Ceric.08G028400	PF00022	PTHR11937 PTHR11937:SF200			K05692
Ceric.08G028400.4.p	Ceric.08G028400.4	ACTIN // ACTIN-7 // SUBFAMILY NOT NAMED			PAC:50638753	Ceric.08G028400	PF00022	PTHR11937 PTHR11937:SF210			K05692 K10355
Ceric.08G028400.5.p	Ceric.08G028400.5	ACTIN // ACTIN-7 // SUBFAMILY NOT NAMED			PAC:50638754	Ceric.08G028400	PF00022	PTHR11937 PTHR11937:SF200			K05692
Ceric.08G028400.6.p	Ceric.08G028400.6	ACTIN // ACTIN-7 // SUBFAMILY NOT NAMED			PAC:50638756	Ceric.08G028400	PF00022	PTHR11937 PTHR11937:SF210
Ceric.08G028500.1.p	Ceric.08G028500.1	ASPARTYL PROTEASES // ASPARTYL PROTEASE-RELATED	|Q9LS40|ASPG1_ARATH Protein ASPARTIC PROTEASE IN GUARD CELL 1 OS=Arabidopsis thaliana OX=3702 GN=ASPG1 PE=1 SV=1 && PF14543:Xylanase inhibitor N-terminal|PF14541:Xylanase inhibitor C-terminal	-	PAC:50637801	Ceric.08G028500	PF00026	PTHR13683 PTHR13683:SF308	EC:3.4.23.12	KOG1339		GO:0004190 GO:0006508
Ceric.08G028600.1.p	Ceric.08G028600.1	Guanidinoacetate N-methyltransferase	|Q6CBX2|RMT2_YARLI Protein arginine N-methyltransferase 2 OS=Yarrowia lipolytica (strain CLIB 122 / E 150) OX=284591 GN=RMT2 PE=3 SV=1 && PF12796:Ankyrin repeats (3 copies)	-	PAC:50638931	Ceric.08G028600	PF13637	PTHR32379	EC:2.1.1.2	KOG1709	K18477	GO:0005515	AT5G65860.1		ankyrin repeat family protein	19670056	AT5G65860	AT5G65860.1	PF08241,PF12796	PTHR32379,PTHR32379:SF1	KOG1709	2.1.1.2	K18477	GO:0008168,GO:0008152	LOC_Os03g55330.1	ankyrin repeat domain containing protein, putative, expressed	33130945	LOC_Os03g55330	LOC_Os03g55330.1	PF12847,PF13857	PTHR32379,PTHR32379:SF1	KOG1709	2.1.1.2	K18477		118824	e_gw1.59.388.1	protein arginine N-methyltransferase 2 (RMT2) (1 of 1)	15411605	118824	118824	PF12796	PTHR32379,PTHR32379:SF1	KOG1709	2.1.1.2	K18477		Pp3c17_19880V3.1	Pp1s65_225V6.1, Pp3c17_19880P2.1, Pp3c17_19880P2.2, Pp3c17_19880V1.1, Pp3c17_19880, Phpat.017G075000, Pp1s65_225V6, Phypa_210794	protein arginine N-methyltransferase 2 (RMT2) (1 of 1)	32906315	Pp3c17_19880	Pp3c17_19880V3.1.p	PF12796	PTHR32379,PTHR32379:SF1	KOG1709	2.1.1.2	K18477		Mapoly0063s0069.1	protein arginine N-methyltransferase 2 (RMT2) (1 of 1)	33008987	Mapoly0063s0069	Mapoly0063s0069.1.p	PF12796	PTHR32379,PTHR32379:SF1	KOG1709	2.1.1.2	K18477
Ceric.08G028600.2.p	Ceric.08G028600.2	Guanidinoacetate N-methyltransferase			PAC:50638932	Ceric.08G028600	PF13637	PTHR32379	EC:2.1.1.2	KOG1709	K18477	GO:0005515
Ceric.08G028600.3.p	Ceric.08G028600.3	Guanidinoacetate N-methyltransferase			PAC:50638933	Ceric.08G028600		PTHR32379	EC:2.1.1.2
Ceric.08G028700.1.p	Ceric.08G028700.1			-	PAC:50638046	Ceric.08G028700
Ceric.08G028800.1.p	Ceric.08G028800.1	PPR repeat (PPR) // PPR repeat family (PPR_2)	|Q9SS83|PP220_ARATH Pentatricopeptide repeat-containing protein At3g09040, mitochondrial OS=Arabidopsis thaliana OX=3702 GN=PCMP-E88 PE=2 SV=1 && PF13812:Pentatricopeptide repeat domain|PF13041:PPR repeat family	-	PAC:50637930	Ceric.08G028800	PF01535 PF13041	PTHR24015
Ceric.08G028800.2.p	Ceric.08G028800.2	PPR repeat (PPR) // PPR repeat family (PPR_2)			PAC:50637933	Ceric.08G028800	PF01535 PF13041	PTHR24015
Ceric.08G028800.3.p	Ceric.08G028800.3	PPR repeat (PPR) // PPR repeat family (PPR_2)			PAC:50637932	Ceric.08G028800	PF01535 PF13041	PTHR24015
Ceric.08G028800.4.p	Ceric.08G028800.4	PPR repeat (PPR) // PPR repeat family (PPR_2)			PAC:50637931	Ceric.08G028800	PF01535 PF13041	PTHR24015
Ceric.08G028900.1.p	Ceric.08G028900.1	mRNA (guanine-N7-)-methyltransferase (RNMT)	|Q6K833|MCES2_ORYSJ mRNA cap guanine-N7 methyltransferase 2 OS=Oryza sativa subsp. japonica OX=39947 GN=Os02g0780600 PE=2 SV=1 && PF03291:mRNA capping enzyme	-	PAC:50637871	Ceric.08G028900	PF03291	PTHR12189	EC:2.1.1.56	KOG2146	K00565		AT3G52210.3		S-adenosyl-L-methionine-dependent methyltransferases superfamily protein	19661954	AT3G52210	AT3G52210.3	PF03291	PTHR12189		2.1.1.56	K00565		LOC_Os02g54000.1	mRNA cap guanine-N7 methyltransferase 2, putative, expressed	33140159	LOC_Os02g54000	LOC_Os02g54000.1	PF13847	PTHR12189	KOG1975	2.1.1.56	K00565		414216	fgenesh2_pg.C_scaffold_23000080	mRNA (guanine-N(7)-)-methyltransferase / Messenger RNA guanine 7-methyltransferase (1 of 6)	15415813	414216	414216	PF03291	PTHR12189		2.1.1.56			Pp3c11_2020V3.1 Pp3c7_24280V3.1	Pp3c11_2020J4.1, Pp3c11_2020, Pp1s39_237V6 Pp3c7_24280J4.1, Pp3c7_24280, Pp1s407_33V6	mRNA (guanine-N(7)-)-methyltransferase / Messenger RNA guanine 7-methyltransferase (1 of 5),mRNA (guanine-N7-)-methyltransferase (RNMT) (1 of 2)	32957550 32925487	Pp3c11_2020 Pp3c7_24280	Pp3c11_2020V3.1.p Pp3c7_24280V3.1.p	PF13847 PF13847	PTHR12189 PTHR12189		2.1.1.56 2.1.1.56	K00565		Mapoly0006s0044.1 Mapoly0132s0017.1	mRNA (guanine-N7-)-methyltransferase (RNMT) (1 of 2),mRNA (guanine-N(7)-)-methyltransferase / Messenger RNA guanine 7-methyltransferase (1 of 5)	33007140 33008764	Mapoly0006s0044 Mapoly0132s0017	Mapoly0006s0044.1.p Mapoly0132s0017.1.p	PF13847 PF13847	PTHR12189 PTHR12189	KOG1975	2.1.1.56 2.1.1.56	K00565
Ceric.08G028900.2.p	Ceric.08G028900.2	mRNA (guanine-N7-)-methyltransferase (RNMT)			PAC:50637872	Ceric.08G028900	PF03291	PTHR12189	EC:2.1.1.56	KOG2146	K00565
Ceric.08G029000.1.p	Ceric.08G029000.1			-	PAC:50638698	Ceric.08G029000
Ceric.08G029100.1.p	Ceric.08G029100.1	stromal membrane-associated protein (SMAP)	|Q8L7A4|AGD11_ARATH Probable ADP-ribosylation factor GTPase-activating protein AGD11 OS=Arabidopsis thaliana OX=3702 GN=AGD11 PE=2 SV=1 && PF00168:C2 domain|PF01412:Putative GTPase activating protein for Arf	C2	PAC:50638946	Ceric.08G029100	PF00168 PF01412	PTHR23180 PTHR23180:SF249		KOG1030	K12486	GO:0005096 GO:0005515	AT3G07940.1 AT4G05330.1 AT4G21160.1	AGD13 AGD12, ZAC	Calcium-dependent ARF-type GTPase activating protein family,ARF-GAP domain 13,Calcium-dependent ARF-type GTPase activating protein family	19664751 19646940 19645051	AT3G07940 AT4G05330 AT4G21160	AT3G07940.1 AT4G05330.1 AT4G21160.1	PF00168,PF01412 PF00168,PF01412 PF00168,PF01412	PTHR23180,PTHR23180:SF249 PTHR23180,PTHR23180:SF245 PTHR23180,PTHR23180:SF245	KOG1030 KOG1030 KOG1030		K12486 K12486 K12486	GO:0005515,GO:0005096 GO:0005515,GO:0005096 GO:0005515,GO:0005096	LOC_Os01g72230.1, LOC_Os02g10480.6, LOC_Os02g49070.1, LOC_Os05g31720.1, LOC_Os06g40704.1	stromal membrane-associated protein, putative, expressed,stromal membrane-associated protein, putative, expressed,ZAC, putative, expressed,stromal membrane-associated protein, putative, expressed,stromal membrane-associated protein, putative, expressed	33119543 33138230 33138805 33157369 33148316	LOC_Os01g72230, LOC_Os02g10480, LOC_Os02g49070, LOC_Os05g31720, LOC_Os06g40704	LOC_Os01g72230.1, LOC_Os02g10480.6, LOC_Os02g49070.1, LOC_Os05g31720.1, LOC_Os06g40704.1	PF00168,PF01412 PF00168,PF01412 PF00168,PF01412 PF00168,PF01412 PF00168,PF01412	PTHR23180,PTHR23180:SF249 PTHR23180,PTHR23180:SF245 PTHR23180,PTHR23180:SF291 PTHR23180,PTHR23180:SF272 PTHR23180,PTHR23180:SF245	KOG1030 KOG1030 KOG1030 KOG1030 KOG1030		K12486 K12486 K12486 K12486 K12486	GO:0005515,GO:0005096 GO:0005515,GO:0005096 GO:0005515,GO:0005096 GO:0005515,GO:0005096 GO:0005515,GO:0005096	169243 403270	estExt_Genewise1Plus.C_90185,fgenesh2_pg.C_scaffold_1000107	ADP-RIBOSYLATION FACTOR GTPASE-ACTIVATING PROTEIN AGD12-RELATED (1 of 1),ADP-RIBOSYLATION FACTOR GTPASE-ACTIVATING PROTEIN AGD11-RELATED (1 of 1)	15423506 15405751	169243 403270	169243 403270	PF00168,PF01412 PF00168,PF01412	PTHR23180,PTHR23180:SF245 PTHR23180,PTHR23180:SF249	KOG1030 KOG1030		K12486 K12486	GO:0005515,GO:0005096 GO:0005515,GO:0005096	Pp3c21_2140V3.1 Pp3c22_3770V3.1	Pp3c21_2140P2.1, Pp1s191_12V6.1, Pp3c21_2140V1.1, Pp3c21_2140P2.6, Pp3c21_2140, Phpat.021G008300, Phypa_142411, Pp1s191_12V6 Pp3c22_3770J5.1, Pp3c22_3770, Phpat.022G014700, Pp1s275_103V6, Phypa_224017	stromal membrane-associated protein (SMAP) (1 of 4),stromal membrane-associated protein (SMAP) (1 of 4)	32916722 32903874	Pp3c21_2140 Pp3c22_3770	Pp3c21_2140V3.1.p Pp3c22_3770V3.1.p	PF00168,PF01412 PF00168,PF01412	PTHR23180,PTHR23180:SF249 PTHR23180,PTHR23180:SF249	KOG1030 KOG1030		K12486 K12486	GO:0005515,GO:0005096 GO:0005515,GO:0005096	Mapoly0024s0103.1	ADP-RIBOSYLATION FACTOR GTPASE-ACTIVATING PROTEIN AGD11-RELATED (1 of 1)	33023192	Mapoly0024s0103	Mapoly0024s0103.1.p	PF00168,PF01412	PTHR23180,PTHR23180:SF249	KOG1030		K12486	GO:0005515,GO:0005096
Ceric.08G029100.2.p	Ceric.08G029100.2	stromal membrane-associated protein (SMAP)			PAC:50638948	Ceric.08G029100	PF00168 PF01412	PTHR23180 PTHR23180:SF249		KOG1030		GO:0005096 GO:0005515
Ceric.08G029100.3.p	Ceric.08G029100.3	stromal membrane-associated protein (SMAP)			PAC:50638947	Ceric.08G029100	PF00168 PF01412	PTHR23180 PTHR23180:SF249		KOG1030	K12486	GO:0005096 GO:0005515
Ceric.08G029100.4.p	Ceric.08G029100.4	stromal membrane-associated protein (SMAP)			PAC:50638949	Ceric.08G029100	PF00168	PTHR23180 PTHR23180:SF249		KOG1030	K12486	GO:0005515
Ceric.08G029200.1.p	Ceric.08G029200.1	Reverse transcriptase (RNA-dependent DNA polymerase) (RVT_1)	PF00078:Reverse transcriptase (RNA-dependent DNA polymerase)	RVT_1	PAC:50638282	Ceric.08G029200	PF00078	PTHR19446	EC:2.7.7.49
Ceric.08G029300.1.p	Ceric.08G029300.1	GLUTAREDOXIN // SUBFAMILY NOT NAMED	|Q9FLE8|Y5986_ARATH Uncharacterized protein At5g39865 OS=Arabidopsis thaliana OX=3702 GN=At5g39865 PE=2 SV=1 && PF00462:Glutaredoxin	-	PAC:50638870	Ceric.08G029300	PF00462	PTHR10168 PTHR10168:SF110		KOG1752		GO:0009055 GO:0015035 GO:0045454	AT2G41330.1 AT3G28850.1 AT3G57070.1 AT5G13810.1 AT5G39865.1 AT5G58530.1		Glutaredoxin family protein,Glutaredoxin family protein,Glutaredoxin family protein,Glutaredoxin family protein,Glutaredoxin family protein,Glutaredoxin family protein	19643088 19660068 19665177 19671291 19669109 19669723	AT2G41330 AT3G28850 AT3G57070 AT5G13810 AT5G39865 AT5G58530	AT2G41330.1 AT3G28850.1 AT3G57070.1 AT5G13810.1 AT5G39865.1 AT5G58530.1	PF00462 PF00462 PF00462 PF00462 PF00462 PF00462	PTHR10168,PTHR10168:SF70 PTHR10168,PTHR10168:SF110 PTHR10168,PTHR10168:SF70 PTHR10168,PTHR10168:SF84 PTHR10168,PTHR10168:SF110 PTHR10168,PTHR10168:SF68	KOG2824 KOG2824 KOG2824 KOG2824 KOG2824 KOG2824		K17479 K17479	GO:0045454,GO:0015035,GO:0009055 GO:0045454,GO:0015035,GO:0009055 GO:0045454,GO:0015035,GO:0009055 GO:0045454,GO:0015035,GO:0009055 GO:0045454,GO:0015035,GO:0009055 GO:0045454,GO:0015035,GO:0009055	LOC_Os01g61350.1, LOC_Os02g51370.1, LOC_Os03g07470.1, LOC_Os03g24030.1, LOC_Os04g54860.1, LOC_Os05g28530.1, LOC_Os05g39450.1, LOC_Os06g12190.1, LOC_Os07g46570.1, LOC_Os08g44070.1, LOC_Os10g20310.3	glutaredoxin, putative, expressed,glutaredoxin, putative, expressed,glutaredoxin, putative, expressed,glutaredoxin, putative, expressed,glutaredoxin, putative, expressed,glutaredoxin, putative, expressed,glutaredoxin, putative, expressed,glutaredoxin, putative, expressed,glutaredoxin, putative, expressed,expressed protein,thioredoxin fold, putative, expressed	33125769 33134126 33130875 33131770 33110632 33155372 33155266 33148725 33116298 33103331 33100490	LOC_Os01g61350, LOC_Os02g51370, LOC_Os03g07470, LOC_Os03g24030, LOC_Os04g54860, LOC_Os05g28530, LOC_Os05g39450, LOC_Os06g12190, LOC_Os07g46570, LOC_Os08g44070, LOC_Os10g20310	LOC_Os01g61350.1, LOC_Os02g51370.1, LOC_Os03g07470.1, LOC_Os03g24030.1, LOC_Os04g54860.1, LOC_Os05g28530.1, LOC_Os05g39450.1, LOC_Os06g12190.1, LOC_Os07g46570.1, LOC_Os08g44070.1, LOC_Os10g20310.3	PF00462 PF00462 PF00462 PF00462 PF00462 PF00462 PF00462 PF00462 PF00462 PF00462	PTHR10168,PTHR10168:SF75 PTHR10168,PTHR10168:SF82 PTHR10168,PTHR10168:SF110 PTHR10168,PTHR10168:SF103 PTHR10168,PTHR10168:SF80 PTHR10168,PTHR10168:SF78 PTHR10168,PTHR10168:SF95 PTHR10168,PTHR10168:SF91 PTHR10168,PTHR10168:SF103 PTHR10168,PTHR10168:SF95 PTHR10168,PTHR10168:SF75	KOG2824 KOG2824 KOG1752 KOG1752 KOG1752 KOG1752		K17479 K17479 K17479 K17479 K17479	GO:0045454,GO:0015035,GO:0009055 GO:0045454,GO:0015035,GO:0009055 GO:0045454,GO:0015035,GO:0009055 GO:0045454,GO:0015035,GO:0009055 GO:0045454,GO:0015035,GO:0009055 GO:0045454,GO:0015035,GO:0009055 GO:0045454,GO:0015035,GO:0009055 GO:0045454,GO:0015035,GO:0009055 GO:0045454,GO:0015035,GO:0009055 GO:0045454,GO:0015035,GO:0009055	116000 15619 68277 80915	e_gw1.52.357.1,gw1.14.257.1,gw1.9.1062.1,e_gw1.4.404.1	glutaredoxin domain-containing cysteine-rich protein 1 (GRXCR1) (1 of 5),F1N19.7 (1 of 1),glutaredoxin domain-containing cysteine-rich protein 1 (GRXCR1) (1 of 5),Uncharacterized conserved protein (1 of 1)	15421777 15415751 15412915 15409110	116000 15619 68277 80915	116000 15619 68277 80915	PF00462 PF00462 PF00462 PF00462	PTHR10168,PTHR10168:SF44 PTHR10168,PTHR10168:SF61 PTHR10168,PTHR10168:SF44 PTHR10168,PTHR10168:SF44	KOG1752 KOG4023	1.8.1.9 1.8.1.9	K17479 K17479 K17479 K17479	GO:0045454,GO:0015035,GO:0009055 GO:0045454,GO:0015035,GO:0009055 GO:0045454,GO:0015035,GO:0009055 GO:0045454,GO:0015035,GO:0009055	Pp3c10_12910V3.1 Pp3c16_11930V3.1 Pp3c20_5650V3.1 Pp3c26_4070V3.1 Pp3c4_25820V3.1 Pp3c5_20450V3.1 Pp3c6_8580V3.1	Pp3c10_12910P2.1, Pp3c10_12910V1.1, Pp1s141_87V6.1, Pp3c10_12910, Phypa_167257, Phpat.010G050500, Pp1s141_87V6 Pp3c16_11930J4.1, Pp3c16_11930, Phpat.016G048100, Phypa_48120, Pp1s15_333V6 Pp3c20_5650J4.1, Pp3c20_5650, Phpat.020G023500 Pp3c26_4070J5.1, Pp3c26_4070, Phypa_17494, Pp1s159_10V6 Pp3c4_25820J5.1, Pp3c4_25820, Pp1s110_30V6, Phpat.004G098700, Phypa_134264 Pp3c5_20450J5.1, Pp3c5_20450, Pp1s93_173V6, Phpat.005G075200 Pp3c6_8580J4.1, Pp3c6_8580, Phypa_153089, Pp1s386_26V6	glutaredoxin domain-containing cysteine-rich protein 1 (GRXCR1) (1 of 3),GLUTAREDOXIN DOMAIN-CONTAINING CYSTEINE-RICH PROTEIN CG12206-RELATED (1 of 7),GLUTAREDOXIN DOMAIN-CONTAINING CYSTEINE-RICH PROTEIN CG12206-RELATED (1 of 7),GLUTAREDOXIN DOMAIN-CONTAINING CYSTEINE-RICH PROTEIN CG12206-RELATED (1 of 7),Glutaredoxin-related protein (1 of 2),glutaredoxin domain-containing cysteine-rich protein 1 (GRXCR1) (1 of 3),glutaredoxin domain-containing cysteine-rich protein 1 (GRXCR1) (1 of 3)	32902281 32984712 32946848 32916950 32920447 32955849 32975354	Pp3c10_12910 Pp3c16_11930 Pp3c20_5650 Pp3c26_4070 Pp3c4_25820 Pp3c5_20450 Pp3c6_8580	Pp3c10_12910V3.1.p Pp3c16_11930V3.1.p Pp3c20_5650V3.1.p Pp3c26_4070V3.1.p Pp3c4_25820V3.1.p Pp3c5_20450V3.1.p Pp3c6_8580V3.1.p	PF00462 PF00462 PF00462 PF00462 PF00462 PF00462 PF00462	PTHR10168,PTHR10168:SF44 PTHR10168,PTHR10168:SF44 PTHR10168,PTHR10168:SF44 PTHR10168,PTHR10168:SF44 PTHR10168,PTHR10168:SF44 PTHR10168,PTHR10168:SF44 PTHR10168,PTHR10168:SF44	KOG2824 KOG1752 KOG1752 KOG1752 KOG2824		K17479 K17479 K17479	GO:0045454,GO:0015035,GO:0009055 GO:0045454,GO:0015035,GO:0009055 GO:0045454,GO:0015035,GO:0009055 GO:0045454,GO:0015035,GO:0009055 GO:0045454,GO:0015035,GO:0009055 GO:0045454,GO:0015035,GO:0009055 GO:0045454,GO:0015035,GO:0009055	Mapoly0022s0043.1 Mapoly0036s0005.1	glutaredoxin domain-containing cysteine-rich protein 1 (GRXCR1) (1 of 1),GLUTAREDOXIN DOMAIN-CONTAINING CYSTEINE-RICH PROTEIN CG12206-RELATED (1 of 2)	33010917 33024189	Mapoly0022s0043 Mapoly0036s0005	Mapoly0022s0043.1.p Mapoly0036s0005.1.p	PF00462 PF00462	PTHR10168,PTHR10168:SF44 PTHR10168,PTHR10168:SF44	KOG1752		K17479	GO:0045454,GO:0015035,GO:0009055 GO:0045454,GO:0015035,GO:0009055
Ceric.08G029300.2.p	Ceric.08G029300.2	GLUTAREDOXIN // SUBFAMILY NOT NAMED			PAC:50638871	Ceric.08G029300	PF00462	PTHR10168 PTHR10168:SF110		KOG1752		GO:0009055 GO:0015035 GO:0045454
Ceric.08G029300.3.p	Ceric.08G029300.3	GLUTAREDOXIN // SUBFAMILY NOT NAMED			PAC:50638872	Ceric.08G029300	PF00462	PTHR10168 PTHR10168:SF110		KOG1752		GO:0009055 GO:0015035 GO:0045454
Ceric.08G029400.1.p	Ceric.08G029400.1	TRANSMEMBRANE 9 SUPERFAMILY PROTEIN // ENDOMEMBRANE FAMILY PROTEIN 70	|Q9FYQ8|TMN11_ARATH Transmembrane 9 superfamily member 11 OS=Arabidopsis thaliana OX=3702 GN=TMN11 PE=2 SV=1 && PF02990:Endomembrane protein 70	-	PAC:50637937	Ceric.08G029400	PF02990	PTHR10766 PTHR10766:SF44			K17086	GO:0016021	AT4G12650.1		Endomembrane protein 70 protein family	19648641	AT4G12650	AT4G12650.1	PF02990	PTHR10766,PTHR10766:SF44				GO:0016021	LOC_Os02g49050.2, LOC_Os05g07650.1, LOC_Os08g38820.1	transmembrane 9 superfamily member, putative, expressed,transmembrane 9 superfamily member, putative, expressed,transmembrane 9 superfamily member, putative, expressed	33139454 33157132 33106388	LOC_Os02g49050, LOC_Os05g07650, LOC_Os08g38820	LOC_Os02g49050.2, LOC_Os05g07650.1, LOC_Os08g38820.1	PF02990 PF02990 PF02990	PTHR10766,PTHR10766:SF53 PTHR10766,PTHR10766:SF56 PTHR10766,PTHR10766:SF44				GO:0016021 GO:0016021 GO:0016021	175941	estExt_Genewise1Plus.C_320328	ENDOMEMBRANE FAMILY PROTEIN 70 (1 of 1)	15402127	175941	175941	PF02990	PTHR10766,PTHR10766:SF44			K17086	GO:0016021	Pp3c26_10610V3.1 Pp3c26_10670V3.1 Pp3c4_24700V3.1	Pp3c26_10610P2.1, Pp1s6_147V6.1, Pp3c26_10610V1.1, Pp3c26_10610, Phpat.026G035500, Phypa_174286, Pp1s6_147V6 Pp3c26_10670J4.1, Pp3c26_10670, Phypa_201825, Pp1s6_152V6, Phpat.026G035700 Pp3c4_24700J4.1, Pp3c4_24700, Pp1s60_227V6, Phypa_126736, Phpat.004G094400	ENDOMEMBRANE FAMILY PROTEIN 70 (1 of 3),ENDOMEMBRANE FAMILY PROTEIN 70 (1 of 3),ENDOMEMBRANE FAMILY PROTEIN 70 (1 of 3)	32918318 32917931 32919987	Pp3c26_10610 Pp3c26_10670 Pp3c4_24700	Pp3c26_10610V3.1.p Pp3c26_10670V3.1.p Pp3c4_24700V3.1.p	PF02990 PF02990 PF02990	PTHR10766,PTHR10766:SF54 PTHR10766,PTHR10766:SF54 PTHR10766,PTHR10766:SF54			K17086 K17086 K17086	GO:0016021 GO:0016021 GO:0016021	Mapoly0016s0105.1	ENDOMEMBRANE FAMILY PROTEIN 70 (1 of 1)	33027105	Mapoly0016s0105	Mapoly0016s0105.1.p	PF02990	PTHR10766,PTHR10766:SF54			K17086	GO:0016021
Ceric.08G029400.2.p	Ceric.08G029400.2	TRANSMEMBRANE 9 SUPERFAMILY PROTEIN // ENDOMEMBRANE FAMILY PROTEIN 70			PAC:50637940	Ceric.08G029400	PF02990	PTHR10766 PTHR10766:SF44			K17086	GO:0016021
Ceric.08G029400.3.p	Ceric.08G029400.3	TRANSMEMBRANE 9 SUPERFAMILY PROTEIN // ENDOMEMBRANE FAMILY PROTEIN 70			PAC:50637942	Ceric.08G029400	PF02990	PTHR10766 PTHR10766:SF44			K17086	GO:0016021
Ceric.08G029400.4.p	Ceric.08G029400.4	TRANSMEMBRANE 9 SUPERFAMILY PROTEIN // ENDOMEMBRANE FAMILY PROTEIN 70			PAC:50637941	Ceric.08G029400	PF02990	PTHR10766 PTHR10766:SF44			K17086	GO:0016021
Ceric.08G029400.5.p	Ceric.08G029400.5	TRANSMEMBRANE 9 SUPERFAMILY PROTEIN // ENDOMEMBRANE FAMILY PROTEIN 70			PAC:50637939	Ceric.08G029400	PF02990	PTHR10766 PTHR10766:SF44			K17086	GO:0016021
Ceric.08G029400.6.p	Ceric.08G029400.6	TRANSMEMBRANE 9 SUPERFAMILY PROTEIN // ENDOMEMBRANE FAMILY PROTEIN 70			PAC:50637938	Ceric.08G029400	PF02990	PTHR10766 PTHR10766:SF44			K17086	GO:0016021
Ceric.08G029400.7.p	Ceric.08G029400.7	TRANSMEMBRANE 9 SUPERFAMILY PROTEIN // ENDOMEMBRANE FAMILY PROTEIN 70			PAC:50637943	Ceric.08G029400	PF02990	PTHR10766 PTHR10766:SF44			K17086	GO:0016021
Ceric.08G029400.8.p	Ceric.08G029400.8	TRANSMEMBRANE 9 SUPERFAMILY PROTEIN // ENDOMEMBRANE FAMILY PROTEIN 70			PAC:50637944	Ceric.08G029400	PF02990	PTHR10766 PTHR10766:SF44				GO:0016021
Ceric.08G029500.1.p	Ceric.08G029500.1	UNCHARACTERIZED // ALPHA/BETA-HYDROLASES SUPERFAMILY PROTEIN	PF12146:Serine aminopeptidase, S33	-	PAC:50638462	Ceric.08G029500	PF12695	PTHR12277 PTHR12277:SF58		KOG1552			AT4G17150.1		alpha/beta-Hydrolases superfamily protein	19644984	AT4G17150	AT4G17150.1	PF12695		KOG1552	3.1.1.23			LOC_Os02g10440.1, LOC_Os06g40730.1	protein with a conserved N-terminal region, putative, expressed,protein with a conserved N-terminal region, putative, expressed	33139201 33148972	LOC_Os02g10440, LOC_Os06g40730	LOC_Os02g10440.1, LOC_Os06g40730.1	PF12695 PF12695	PTHR12277,PTHR12277:SF80 PTHR12277,PTHR12277:SF58	KOG1552 KOG1552	3.1.1.73 3.1.1.73			170125	estExt_Genewise1Plus.C_110155	ALPHA/BETA-HYDROLASES SUPERFAMILY PROTEIN (1 of 1)	15403577	170125	170125	PF12695	PTHR12277,PTHR12277:SF58	KOG1552				Pp3c12_23220V3.1 Pp3c4_3670V3.1	Pp3c12_23220P2.1, Pp1s118_125V6.1, Pp3c12_23220V1.1, Pp3c12_23220P2.11, Pp3c12_23220, Pp1s118_125V6, Phypa_135289, Phpat.012G081600 Pp1s273_65V6.1, Pp1s273_65V6.2, Pp3c4_3670P2.1, Pp3c4_3670V1.1, Pp3c4_3670P2.2, Pp3c4_3670, Phypa_148180, Phpat.004G013300, Pp1s273_65V6	ALPHA/BETA-HYDROLASES SUPERFAMILY PROTEIN (1 of 2),ALPHA/BETA-HYDROLASES SUPERFAMILY PROTEIN (1 of 2)	32973745 32922420	Pp3c12_23220 Pp3c4_3670	Pp3c12_23220V3.1.p Pp3c4_3670V3.1.p	PF12695 PF12695	PTHR12277,PTHR12277:SF58 PTHR12277,PTHR12277:SF58	KOG1552 KOG1552	3.1.1.73			Mapoly0016s0015.1	ALPHA/BETA-HYDROLASES SUPERFAMILY PROTEIN (1 of 1)	33027057	Mapoly0016s0015	Mapoly0016s0015.1.p	PF12695	PTHR12277,PTHR12277:SF58	KOG1552
Ceric.08G029500.2.p	Ceric.08G029500.2	UNCHARACTERIZED // ALPHA/BETA-HYDROLASES SUPERFAMILY PROTEIN			PAC:50638463	Ceric.08G029500	PF12695	PTHR12277 PTHR12277:SF58		KOG1552
Ceric.08G029500.3.p	Ceric.08G029500.3	UNCHARACTERIZED // ALPHA/BETA-HYDROLASES SUPERFAMILY PROTEIN			PAC:50638464	Ceric.08G029500		PTHR12277 PTHR12277:SF58
Ceric.08G029500.4.p	Ceric.08G029500.4	UNCHARACTERIZED // ALPHA/BETA-HYDROLASES SUPERFAMILY PROTEIN			PAC:50638465	Ceric.08G029500		PTHR12277 PTHR12277:SF58
Ceric.08G029600.1.p	Ceric.08G029600.1			-	PAC:50638247	Ceric.08G029600
Ceric.08G029600.2.p	Ceric.08G029600.2				PAC:50638248	Ceric.08G029600
Ceric.08G029600.3.p	Ceric.08G029600.3				PAC:50638249	Ceric.08G029600
Ceric.08G029600.4.p	Ceric.08G029600.4				PAC:50638250	Ceric.08G029600
Ceric.08G029700.1.p	Ceric.08G029700.1	JmjC domain-containing histone demethylation protein 1D/E/F (JHDM1D_E_F)	|Q4WHB7|JHD1_ASPFU JmjC domain-containing histone demethylation protein 1 OS=Neosartorya fumigata (strain ATCC MYA-4609 / Af293 / CBS 101355 / FGSC A1100) OX=330879 GN=jhd1 PE=3 SV=1 && PF02373:JmjC domain, hydroxylase|PF17811:Jumonji helical domai	JmjC	PAC:50638381	Ceric.08G029700	PF02373	PTHR23123	EC:1.14.11.27		K11445																									437404	estExt_fgenesh2_pg.C_00435	JmjC domain-containing histone demethylation protein 1D/E/F (JHDM1D_E_F) (1 of 1)	15418124	437404	437404	PF13621	PTHR23123		1.14.11.27	K11445		Pp3c15_11240V3.1 Pp3c9_3630V3.1	Pp3c15_11240E1.1, Pp3c15_11240V1.1, Pp3c15_11240 Pp1s213_95V6.1, Pp3c9_3630P2.1, Pp1s213_97V6.1, Pp1s213_97V6.2, Pp1s213_95V6.2, Pp3c9_3630V1.1, Pp3c9_3630P2.13, Pp3c9_3630, Phpat.009G014500	[Histone H3]-lysine-36 demethylase / JmjC domain-containing histone demethylase 1A (1 of 18),JmjC domain-containing histone demethylation protein 1D/E/F (JHDM1D_E_F) (1 of 1)	32928092 32911116	Pp3c15_11240 Pp3c9_3630	Pp3c15_11240V3.1.p Pp3c9_3630V3.1.p		PTHR23123		1.14.11.27 1.14.11.27	K11445		Mapoly0191s0009.1	JmjC domain-containing histone demethylation protein 1D/E/F (JHDM1D_E_F) (1 of 1)	33013726	Mapoly0191s0009	Mapoly0191s0009.1.p		PTHR23123		1.14.11.27	K11445
Ceric.08G029800.1.p	Ceric.08G029800.1			-	PAC:50638276	Ceric.08G029800
Ceric.08G029900.1.p	Ceric.08G029900.1	AP2 domain (AP2)	|Q9M8M5|ERF84_ARATH Ethylene-responsive transcription factor ERF084 OS=Arabidopsis thaliana OX=3702 GN=ERF084 PE=2 SV=1 && PF00847:AP2 domain	AP2	PAC:50638924	Ceric.08G029900	PF00847	PTHR31677 PTHR31677:SF1				GO:0003700 GO:0006355
Ceric.08G030000.1.p	Ceric.08G030000.1	molecular chaperone DnaK (dnaK)	|Q01899|HSP7M_PHAVU Heat shock 70 kDa protein, mitochondrial OS=Phaseolus vulgaris OX=3885 PE=2 SV=1 && PF00012:Hsp70 protein	HSP70	PAC:50638093	Ceric.08G030000	PF00012	PTHR19375 PTHR19375:SF179			K04043	GO:0005524 GO:0006457 GO:0051082	AT4G32208.1 AT4G37910.1 AT5G09590.1	mtHsc70-1 HSC70-5, MTHSC70-2	heat shock protein 70 (Hsp 70) family protein,mitochondrial heat shock protein 70-1,mitochondrial HSO70 2	19645333 19646830 19667908	AT4G32208 AT4G37910 AT5G09590	AT4G32208.1 AT4G37910.1 AT5G09590.1	PF00012 PF00012 PF00012	PTHR19375,PTHR19375:SF179 PTHR19375,PTHR19375:SF179 PTHR19375,PTHR19375:SF179			K04043 K03283		LOC_Os02g53420.1, LOC_Os03g02260.1, LOC_Os09g31486.1	DnaK family protein, putative, expressed,DnaK family protein, putative, expressed,DnaK family protein, putative, expressed	33137739 33131625 33140984	LOC_Os02g53420, LOC_Os03g02260, LOC_Os09g31486	LOC_Os02g53420.1, LOC_Os03g02260.1, LOC_Os09g31486.1	PF00012 PF00012 PF00012	PTHR19375,PTHR19375:SF179 PTHR19375,PTHR19375:SF179 PTHR19375,PTHR19375:SF202			K04043 K04043		168287	estExt_Genewise1Plus.C_70634	molecular chaperone DnaK (dnaK) (1 of 1)	15420766	168287	168287	PF00012	PTHR19375,PTHR19375:SF179			K04043		Pp3c1_23200V3.1 Pp3c1_23220V3.1 Pp3c2_12150V3.1 Pp3c2_12240V3.1	Pp3c1_23200J4.1, Pp3c1_23200, Pp1s59_242V6, Phpat.001G091000, Phypa_182738 Pp3c1_23220J4.1, Pp3c1_23220, Pp1s59_239V6, Phypa_182736, Phpat.001G091100 Pp3c2_12150J5.1, Pp3c2_12150, Phypa_192625, Phpat.002G052800, Pp1s183_56V6 Pp3c2_12240J4.1, Pp3c2_12240, Pp1s183_47V6, Phypa_141802, Phpat.002G053100	molecular chaperone DnaK (dnaK) (1 of 4),molecular chaperone DnaK (dnaK) (1 of 4),molecular chaperone DnaK (dnaK) (1 of 4),molecular chaperone DnaK (dnaK) (1 of 4)	32969982 32969313 32935323 32936699	Pp3c1_23200 Pp3c1_23220 Pp3c2_12150 Pp3c2_12240	Pp3c1_23200V3.1.p Pp3c1_23220V3.1.p Pp3c2_12150V3.1.p Pp3c2_12240V3.1.p	PF00012 PF00012 PF00012 PF00012	PTHR19375,PTHR19375:SF179 PTHR19375,PTHR19375:SF179 PTHR19375,PTHR19375:SF179 PTHR19375,PTHR19375:SF179			K04043 K04043 K04043 K04043		Mapoly0013s0060.1	molecular chaperone DnaK (dnaK) (1 of 1)	33012406	Mapoly0013s0060	Mapoly0013s0060.1.p	PF00012	PTHR19375,PTHR19375:SF179			K04043
Ceric.08G030000.2.p	Ceric.08G030000.2	molecular chaperone DnaK (dnaK)			PAC:50638094	Ceric.08G030000	PF00012	PTHR19375 PTHR19375:SF179			K04043	GO:0005524 GO:0006457 GO:0051082
Ceric.08G030000.3.p	Ceric.08G030000.3	molecular chaperone DnaK (dnaK)			PAC:50638095	Ceric.08G030000	PF00012	PTHR19375 PTHR19375:SF179
Ceric.08G030100.1.p	Ceric.08G030100.1	beta-amylase (E3.2.1.2)	|Q9LIR6|BAM1_ARATH Beta-amylase 1, chloroplastic OS=Arabidopsis thaliana OX=3702 GN=BAM1 PE=1 SV=1 && PF01373:Glycosyl hydrolase family 14	-	PAC:50638286	Ceric.08G030100	PF01373	PTHR31352 PTHR31352:SF13	EC:3.2.1.2		K01177	GO:0000272 GO:0016161	AT3G23920.1 AT4G17090.1	BAM1, BMY7, TR-BAMY BAM3, BMY8, CT-BMY	beta-amylase 1,chloroplast beta-amylase	19659515 19646345	AT3G23920 AT4G17090	AT3G23920.1 AT4G17090.1	PF01373 PF01373	PTHR31352,PTHR31352:SF13 PTHR31352,PTHR31352:SF1		3.2.1.2 3.2.1.2	K01177 K01177	GO:0016161,GO:0000272 GO:0016161,GO:0000272	LOC_Os01g13550.1, LOC_Os03g04770.1, LOC_Os10g32810.1, LOC_Os10g41550.1	beta-amylase, putative, expressed,beta-amylase, putative, expressed,beta-amylase, putative, expressed,beta-amylase, putative, expressed	33123367 33132882 33099435 33099369	LOC_Os01g13550, LOC_Os03g04770, LOC_Os10g32810, LOC_Os10g41550	LOC_Os01g13550.1, LOC_Os03g04770.1, LOC_Os10g32810.1, LOC_Os10g41550.1	PF01373 PF01373 PF01373 PF01373	PTHR31352,PTHR31352:SF7 PTHR31352,PTHR31352:SF14 PTHR31352,PTHR31352:SF14 PTHR31352,PTHR31352:SF1		3.2.1.2 3.2.1.2 3.2.1.2 3.2.1.2	K01177 K01177 K01177	GO:0016161,GO:0000272 GO:0016161,GO:0000272 GO:0016161,GO:0000272 GO:0016161,GO:0000272	145994	estExt_Genewise1.C_110696	beta-amylase (E3.2.1.2) (1 of 3)	15402926	145994	145994	PF01373	PTHR31352,PTHR31352:SF1		3.2.1.2	K01177	GO:0016161,GO:0000272
Ceric.08G030100.2.p	Ceric.08G030100.2	beta-amylase (E3.2.1.2)			PAC:50638287	Ceric.08G030100	PF01373	PTHR31352 PTHR31352:SF13	EC:3.2.1.2			GO:0000272 GO:0016161
Ceric.08G030200.1.p	Ceric.08G030200.1	Protein of unknown function (DUF1677) (DUF1677)	PF07911:Protein of unknown function (DUF1677)	-	PAC:50637544	Ceric.08G030200	PF07911	PTHR33108					AT1G72510.1 AT1G79770.1 AT2G09970.1 AT2G25780.1 AT3G22540.1 AT4G14819.1 AT5G20670.1 AT5G25840.1		Protein of unknown function (DUF1677),Protein of unknown function (DUF1677),Protein of unknown function (DUF1677),Protein of unknown function (DUF1677),Protein of unknown function (DUF1677),Protein of unknown function (DUF1677),Protein of unknown function (DUF1677),Protein of unknown function (DUF1677)	19650338 19653959 19643257 19638971 19662952 19648666 19670058 19671741	AT1G72510 AT1G79770 AT2G09970 AT2G25780 AT3G22540 AT4G14819 AT5G20670 AT5G25840	AT1G72510.1 AT1G79770.1 AT2G09970.1 AT2G25780.1 AT3G22540.1 AT4G14819.1 AT5G20670.1 AT5G25840.1	PF07911 PF07911 PF07911 PF07911 PF07911 PF07911 PF07911 PF07911	PTHR33108,PTHR33108:SF15 PTHR33108,PTHR33108:SF7 PTHR33108,PTHR33108:SF2 PTHR33108,PTHR33108:SF2 PTHR33108,PTHR33108:SF3 PTHR33108,PTHR33108:SF14					LOC_Os01g10260.1, LOC_Os01g10310.1, LOC_Os01g52700.1, LOC_Os01g54140.1, LOC_Os01g54170.1, LOC_Os02g13620.1, LOC_Os03g06430.1, LOC_Os03g08250.1, LOC_Os03g46300.1, LOC_Os03g53540.1, LOC_Os05g11300.1, LOC_Os05g44410.1, LOC_Os06g09900.1, LOC_Os06g36040.1, LOC_Os10g28700.1	expressed protein,expressed protein,expressed protein,expressed protein,expressed protein,expressed protein,expressed protein,expressed protein,expressed protein,expressed protein,expressed protein,expressed protein,expressed protein,expressed protein,expressed protein	33123706 33119431 33125694 33124224 33119311 33139627 33133613 33132933 33131150 33127487 33158423 33159435 33145838 33145637 33100485	LOC_Os01g10260, LOC_Os01g10310, LOC_Os01g52700, LOC_Os01g54140, LOC_Os01g54170, LOC_Os02g13620, LOC_Os03g06430, LOC_Os03g08250, LOC_Os03g46300, LOC_Os03g53540, LOC_Os05g11300, LOC_Os05g44410, LOC_Os06g09900, LOC_Os06g36040, LOC_Os10g28700	LOC_Os01g10260.1, LOC_Os01g10310.1, LOC_Os01g52700.1, LOC_Os01g54140.1, LOC_Os01g54170.1, LOC_Os02g13620.1, LOC_Os03g06430.1, LOC_Os03g08250.1, LOC_Os03g46300.1, LOC_Os03g53540.1, LOC_Os05g11300.1, LOC_Os05g44410.1, LOC_Os06g09900.1, LOC_Os06g36040.1, LOC_Os10g28700.1	PF07911 PF07911 PF07911 PF07911 PF07911 PF07911 PF07911 PF07911 PF07911 PF07911 PF07911 PF07911 PF07911 PF07911	PTHR33108,PTHR33108:SF11 PTHR33108,PTHR33108:SF6 PTHR33108,PTHR33108:SF4 PTHR33108,PTHR33108:SF4 PTHR33108,PTHR33108:SF12 PTHR33108,PTHR33108:SF9 PTHR33108,PTHR33108:SF13 PTHR33108,PTHR33108:SF2 PTHR33108,PTHR33108:SF8 PTHR33108,PTHR33108:SF5 PTHR33108,PTHR33108:SF4 PTHR33108,PTHR33108:SF15 PTHR33108,PTHR33108:SF14 PTHR33108,PTHR33108:SF2					39386	gw1.13.575.1	Protein of unknown function (DUF1677) (DUF1677) (1 of 1)	15417353	39386	39386	PF07911	PTHR33108					Pp3c1_3000V3.1 Pp3c11_5700V3.1 Pp3c2_29750V3.1 Pp3c7_22220V3.1	Pp3c1_3000J5.1, Pp3c1_3000, Phpat.001G011000 Pp1s389_8V6.1, Pp3c11_5700E2.1, Pp3c11_5700V1.1, Pp1s389_8V6.2, Pp3c11_5700, Phpat.011G021700, Phypa_8542, Pp1s389_8V6 Pp3c2_29750J5.1, Pp3c2_29750, Phpat.002G122300, Pp1s22_82V6, Phypa_29198 Pp3c7_22220J4.1, Pp3c7_22220, Pp1s2_210V6, Phypa_29197	Protein of unknown function (DUF1677) (DUF1677) (1 of 4),Protein of unknown function (DUF1677) (DUF1677) (1 of 4),Protein of unknown function (DUF1677) (DUF1677) (1 of 4),Protein of unknown function (DUF1677) (DUF1677) (1 of 4)	32970305 32958126 32933245 32925633	Pp3c1_3000 Pp3c11_5700 Pp3c2_29750 Pp3c7_22220	Pp3c1_3000V3.1.p Pp3c11_5700V3.1.p Pp3c2_29750V3.1.p Pp3c7_22220V3.1.p	PF07911 PF07911 PF07911 PF07911	PTHR33108 PTHR33108 PTHR33108 PTHR33108					Mapoly0111s0010.1	Protein of unknown function (DUF1677) (DUF1677) (1 of 1)	33009511	Mapoly0111s0010	Mapoly0111s0010.1.p	PF07911	PTHR33108
Ceric.08G030200.2.p	Ceric.08G030200.2	Protein of unknown function (DUF1677) (DUF1677)			PAC:50637545	Ceric.08G030200	PF07911	PTHR33108
Ceric.08G030300.1.p	Ceric.08G030300.1			-	PAC:50637681	Ceric.08G030300
Ceric.08G030400.1.p	Ceric.08G030400.1	U-box domain (U-box)	|Q9FXA4|PUB26_ARATH U-box domain-containing protein 26 OS=Arabidopsis thaliana OX=3702 GN=PUB26 PE=2 SV=1 && PF04564:U-box domain	U-box	PAC:50638288	Ceric.08G030400	PF04564	PTHR22849	EC:6.3.2.19			GO:0004842 GO:0016567	AT1G49780.1 AT3G19380.1	PUB26 PUB25	plant U-box 26,plant U-box 25	19653621 19663192	AT1G49780 AT3G19380	AT1G49780.1 AT3G19380.1	PF04564 PF04564	PTHR22849,PTHR22849:SF52 PTHR22849,PTHR22849:SF52		6.3.2.19 6.3.2.19		GO:0016567,GO:0004842 GO:0016567,GO:0004842	LOC_Os02g34410.1	U-box domain-containing protein, putative, expressed	33137975	LOC_Os02g34410	LOC_Os02g34410.1	PF04564	PTHR22849,PTHR22849:SF26		6.3.2.19		GO:0016567,GO:0004842	231257	fgenesh1_pm.C_scaffold_11000067	WDSAM1 PROTEIN (1 of 21)	15415325	231257	231257	PF04564	PTHR22849		6.3.2.19		GO:0016567,GO:0004842
Ceric.08G030500.1.p	Ceric.08G030500.1	Uncharacterized protein family, UPF0114 (UPF0114)	PF03350:Uncharacterized protein family, UPF0114	-	PAC:50637655	Ceric.08G030500	PF03350	PTHR31721 PTHR31721:SF1					AT5G13720.1		Uncharacterised protein family (UPF0114)	19671146	AT5G13720	AT5G13720.1	PF03350	PTHR31721,PTHR31721:SF1					LOC_Os07g46320.1, LOC_Os07g46330.1	uncharacterized UPF0114 domain containing protein, expressed,uncharacterized UPF0114 domain containing protein, expressed	33117957 33116792	LOC_Os07g46320, LOC_Os07g46330	LOC_Os07g46320.1, LOC_Os07g46330.1	PF03350 PF03350	PTHR31721,PTHR31721:SF1 PTHR31721,PTHR31721:SF1																	Pp3c21_9030V3.1 Pp3c26_11180V3.1	Pp3c21_9030P2.1, Pp1s353_58V6.1, Pp3c21_9030V1.1, Pp3c21_9030P2.2, Pp3c21_9030, Phpat.021G030900, Pp1s353_58V6, Phypa_152088 Pp1s6_194V6.2, Pp3c26_11180P2.1, Pp3c26_11180P2.2, Pp1s6_194V6.1, Pp1s6_194V6.3, Pp3c26_11180V1.1, Pp3c26_11180, Phypa_174298, Pp1s6_194V6, Phpat.026G038400	Uncharacterized protein family, UPF0114 (UPF0114) (1 of 3),Uncharacterized protein family, UPF0114 (UPF0114) (1 of 3)	32914395 32917972	Pp3c21_9030 Pp3c26_11180	Pp3c21_9030V3.1.p Pp3c26_11180V3.1.p	PF03350 PF03350	PTHR31721,PTHR31721:SF1 PTHR31721,PTHR31721:SF1					Mapoly0132s0045.1	Uncharacterized protein family, UPF0114 (UPF0114) (1 of 1)	33008761	Mapoly0132s0045	Mapoly0132s0045.1.p	PF03350	PTHR31721,PTHR31721:SF4
Ceric.08G030600.1.p	Ceric.08G030600.1	SERINE/THREONINE-PROTEIN KINASE RIO // SUBFAMILY NOT NAMED	|Q9LVQ7|IDD1_ARATH Zinc finger protein ENHYDROUS OS=Arabidopsis thaliana OX=3702 GN=ENY PE=1 SV=1 && -	-	PAC:50637553	Ceric.08G030600		PTHR10593 PTHR10593:SF49				GO:0046872																								93509	e_gw1.14.95.1	INDETERMINATE-DOMAIN 12 PROTEIN (1 of 1)	15421921	93509	93509	PF12171	PTHR10593,PTHR10593:SF20				GO:0006355,GO:0003676
Ceric.08G030700.1.p	Ceric.08G030700.1	DYNAMIN // DYNAMIN-LIKE PROTEIN ARC5	|Q84N64|ARC5_ARATH Dynamin-like protein ARC5 OS=Arabidopsis thaliana OX=3702 GN=ARC5 PE=1 SV=2 && PF00350:Dynamin family	-	PAC:50638364	Ceric.08G030700	PF00350	PTHR11566 PTHR11566:SF78	EC:3.6.5.5	KOG0446		GO:0003924 GO:0005525	AT3G19720.1	ARC5, DRP5B	P-loop containing nucleoside triphosphate hydrolases superfamily protein	19663829	AT3G19720	AT3G19720.1	PF00350	PTHR11566,PTHR11566:SF78	KOG0446	3.6.5.5			LOC_Os12g07880.1	dynamin family protein, putative, expressed	33150781	LOC_Os12g07880	LOC_Os12g07880.1	PF00350	PTHR11566,PTHR11566:SF78		3.6.5.5			107404	e_gw1.35.12.1	DYNAMIN-LIKE PROTEIN ARC5 (1 of 1)	15420650	107404	107404	PF00350	PTHR11566,PTHR11566:SF78	KOG0446	3.6.5.5			Pp3c2_33000V3.1 Pp3c2_33410V3.1	Pp3c2_33000J5.1, Pp3c2_33000, Phypa_197754, Phpat.002G137500, Pp1s304_66V6 Pp3c2_33410J5.1, Pp3c2_33410, Phpat.002G138200, Pp1s265_34V6, Phypa_170855	DYNAMIN-LIKE PROTEIN ARC5 (1 of 2),DYNAMIN-LIKE PROTEIN ARC5 (1 of 2)	32932807 32933255	Pp3c2_33000 Pp3c2_33410	Pp3c2_33000V3.1.p Pp3c2_33410V3.1.p	PF00350 PF00350	PTHR11566,PTHR11566:SF78 PTHR11566,PTHR11566:SF78	KOG0446 KOG0446	3.6.5.5 3.6.5.5			Mapoly0079s0059.1	DYNAMIN-LIKE PROTEIN ARC5 (1 of 1)	33012175	Mapoly0079s0059	Mapoly0079s0059.1.p	PF00350	PTHR11566,PTHR11566:SF78	KOG0446	3.6.5.5
Ceric.08G030700.2.p	Ceric.08G030700.2	DYNAMIN // DYNAMIN-LIKE PROTEIN ARC5			PAC:50638365	Ceric.08G030700	PF00350	PTHR11566 PTHR11566:SF78	EC:3.6.5.5	KOG0446		GO:0003924 GO:0005525
Ceric.08G030700.3.p	Ceric.08G030700.3	DYNAMIN // DYNAMIN-LIKE PROTEIN ARC5			PAC:50638366	Ceric.08G030700	PF00350	PTHR11566 PTHR11566:SF78	EC:3.6.5.5	KOG0446		GO:0003924 GO:0005525
Ceric.08G030800.1.p	Ceric.08G030800.1	NUCLEAR INHIBITOR OF PROTEIN PHOSPHATASE-1 // SUBFAMILY NOT NAMED	PF00498:FHA domain	FHA	PAC:50638345	Ceric.08G030800	PF00498	PTHR23308 PTHR23308:SF29	EC:1.14.13.90			GO:0005515	AT2G21530.1		SMAD/FHA domain-containing protein	19638829	AT2G21530	AT2G21530.1	PF00498	PTHR23308,PTHR23308:SF29		1.14.13.90		GO:0005515	LOC_Os11g03390.1, LOC_Os12g03070.1	FHA domain containing protein, putative, expressed,FHA domain containing protein, putative, expressed	33164595 33153198	LOC_Os11g03390, LOC_Os12g03070	LOC_Os11g03390.1, LOC_Os12g03070.1	PF00498 PF00498	PTHR23308,PTHR23308:SF29 PTHR23308,PTHR23308:SF29		1.14.13.90 1.14.13.90		GO:0005515 GO:0005515	446054	estExt_fgenesh2_pg.C_640099	NUCLEAR INHIBITOR OF PROTEIN PHOSPHATASE-1 // SUBFAMILY NOT NAMED (1 of 1)	15419448	446054	446054	PF00498	PTHR23308,PTHR23308:SF29		1.14.13.90		GO:0005515	Pp3c1_27160V3.1 Pp3c2_15500V3.1	Pp1s21_177V6.4, Pp3c1_27160P2.1, Pp1s21_177V6.1, Pp1s21_177V6.2, Pp3c1_27160V1.1, Pp3c1_27160P2.4, Pp1s21_177V6.3, Pp3c1_27160, Phypa_160333, Phpat.001G107200, Pp1s21_177V6 Pp1s30_263V6.1, Pp3c2_15500V1.1, Pp3c2_15500P2.1, Pp3c2_15500, Phypa_161176, Pp1s30_263V6, Phpat.002G066000	NUCLEAR INHIBITOR OF PROTEIN PHOSPHATASE-1 // SUBFAMILY NOT NAMED (1 of 2),NUCLEAR INHIBITOR OF PROTEIN PHOSPHATASE-1 // SUBFAMILY NOT NAMED (1 of 2)	32968786 32933644	Pp3c1_27160 Pp3c2_15500	Pp3c1_27160V3.1.p Pp3c2_15500V3.1.p	PF00498 PF00498	PTHR23308,PTHR23308:SF29 PTHR23308,PTHR23308:SF29		1.14.13.90 1.14.13.90		GO:0005515 GO:0005515	Mapoly0061s0077.1	NUCLEAR INHIBITOR OF PROTEIN PHOSPHATASE-1 // SUBFAMILY NOT NAMED (1 of 1)	33025987	Mapoly0061s0077	Mapoly0061s0077.1.p	PF00498	PTHR23308,PTHR23308:SF29		1.14.13.90		GO:0005515
Ceric.08G030800.2.p	Ceric.08G030800.2	NUCLEAR INHIBITOR OF PROTEIN PHOSPHATASE-1 // SUBFAMILY NOT NAMED			PAC:50638348	Ceric.08G030800	PF00498	PTHR23308 PTHR23308:SF29	EC:1.14.13.90			GO:0005515
Ceric.08G030800.3.p	Ceric.08G030800.3	NUCLEAR INHIBITOR OF PROTEIN PHOSPHATASE-1 // SUBFAMILY NOT NAMED			PAC:50638347	Ceric.08G030800	PF00498	PTHR23308 PTHR23308:SF29	EC:1.14.13.90			GO:0005515
Ceric.08G030800.4.p	Ceric.08G030800.4	NUCLEAR INHIBITOR OF PROTEIN PHOSPHATASE-1 // SUBFAMILY NOT NAMED			PAC:50638346	Ceric.08G030800	PF00498	PTHR23308 PTHR23308:SF29	EC:1.14.13.90			GO:0005515
Ceric.08G030900.1.p	Ceric.08G030900.1	MOLYBDOPTERIN COFACTOR SULFURASE MOSC // SUBFAMILY NOT NAMED	|Q9C5X8|MOCOS_ARATH Molybdenum cofactor sulfurase OS=Arabidopsis thaliana OX=3702 GN=ABA3 PE=1 SV=1 && -	-	PAC:50638164	Ceric.08G030900		PTHR14237 PTHR14237:SF14	EC:2.8.1.9	KOG2142																																						Pp3c16_25880V3.1	Pp3c16_25880J5.1, Pp3c16_25880, Phypa_174193, Phpat.016G097800, Pp1s4_485V6	MOLYBDOPTERIN COFACTOR SULFURASE MOSC // SUBFAMILY NOT NAMED (1 of 4)	32983940	Pp3c16_25880	Pp3c16_25880V3.1.p		PTHR14237,PTHR14237:SF14	KOG2142	2.8.1.9
Ceric.08G030900.2.p	Ceric.08G030900.2	MOLYBDOPTERIN COFACTOR SULFURASE MOSC // SUBFAMILY NOT NAMED			PAC:50638165	Ceric.08G030900		PTHR14237 PTHR14237:SF14	EC:2.8.1.9	KOG2142
Ceric.08G031000.1.p	Ceric.08G031000.1			-	PAC:50637594	Ceric.08G031000																														422943 428953	fgenesh2_pg.C_scaffold_59000072,fgenesh2_pg.C_scaffold_109000042	,	15422485 15417794	422943 428953	422943 428953							Pp3c24_4420V3.1	Pp3c24_4420J4.1, Pp3c24_4420, Pp1s18_52V6, Phpat.024G014000, Phypa_160058		32909608	Pp3c24_4420	Pp3c24_4420V3.1.p							Mapoly0140s0002.1		33006331	Mapoly0140s0002	Mapoly0140s0002.1.p
Ceric.08G031100.1.p	Ceric.08G031100.1	GAG-POL-RELATED RETROTRANSPOSON // SUBFAMILY NOT NAMED	PF14244:gag-polypeptide of LTR copia-type|PF14223:gag-polypeptide of LTR copia-type	-	PAC:50637829	Ceric.08G031100	PF14244	PTHR11439 PTHR11439:SF185
Ceric.08G031200.1.p	Ceric.08G031200.1			-	PAC:50638735	Ceric.08G031200
Ceric.08G031300.1.p	Ceric.08G031300.1	LEUCINE-RICH REPEAT-CONTAINING PROTEIN // DISEASE RESISTANCE PROTEIN-RELATED	|V9M398|RUN1_VITRO Disease resistance protein RUN1 OS=Vitis rotundifolia OX=103349 GN=RUN1 PE=1 SV=1 && PF00931:NB-ARC domain|PF01582:TIR domain	NB-ARC	PAC:50638081	Ceric.08G031300	PF00931 PF01582	PTHR11017 PTHR11017:SF169				GO:0005515 GO:0007165 GO:0043531
Ceric.08G031400.1.p	Ceric.08G031400.1	gag-polypeptide of LTR copia-type (UBN2_3)		-	PAC:50638012	Ceric.08G031400	PF14244	PTHR11439	EC:2.7.7.49
Ceric.08G031500.1.p	Ceric.08G031500.1	LEUCINE-RICH REPEAT-CONTAINING PROTEIN // SUBFAMILY NOT NAMED	|V9M398|RUN1_VITRO Disease resistance protein RUN1 OS=Vitis rotundifolia OX=103349 GN=RUN1 PE=1 SV=1 && PF01582:TIR domain|PF00931:NB-ARC domain	NB-ARC	PAC:50638822	Ceric.08G031500	PF00931 PF01582	PTHR11017 PTHR11017:SF155		KOG4658		GO:0005515 GO:0007165 GO:0043531
Ceric.08G031600.1.p	Ceric.08G031600.1			-	PAC:50638486	Ceric.08G031600
Ceric.08G031700.1.p	Ceric.08G031700.1		|V9M398|RUN1_VITRO Disease resistance protein RUN1 OS=Vitis rotundifolia OX=103349 GN=RUN1 PE=1 SV=1 && PF00931:NB-ARC domain	NB-ARC	PAC:50638856	Ceric.08G031700
Ceric.08G031800.1.p	Ceric.08G031800.1			-	PAC:50638700	Ceric.08G031800
Ceric.08G031900.1.p	Ceric.08G031900.1			-	PAC:50637981	Ceric.08G031900
Ceric.08G032000.1.p	Ceric.08G032000.1	LEUCINE-RICH REPEAT-CONTAINING PROTEIN // DISEASE RESISTANCE PROTEIN-RELATED	|F4J339|RPP1_ARATH Probable disease resistance protein RPP1 OS=Arabidopsis thaliana OX=3702 GN=RPP1 PE=1 SV=1 && PF01582:TIR domain	TIR	PAC:50637512	Ceric.08G032000	PF01582	PTHR11017 PTHR11017:SF169				GO:0005515 GO:0007165
Ceric.08G032100.1.p	Ceric.08G032100.1	LEUCINE-RICH REPEAT-CONTAINING PROTEIN // SUBFAMILY NOT NAMED	|O82500|Y4117_ARATH Putative disease resistance protein At4g11170 OS=Arabidopsis thaliana OX=3702 GN=At4g11170 PE=2 SV=1 && PF01582:TIR domain	TIR	PAC:50638435	Ceric.08G032100	PF01582	PTHR11017 PTHR11017:SF171				GO:0005515 GO:0007165
Ceric.08G032200.1.p	Ceric.08G032200.1	LEUCINE-RICH REPEAT-CONTAINING PROTEIN // SUBFAMILY NOT NAMED	|O82500|Y4117_ARATH Putative disease resistance protein At4g11170 OS=Arabidopsis thaliana OX=3702 GN=At4g11170 PE=2 SV=1 && PF01582:TIR domain	TIR	PAC:50638069	Ceric.08G032200	PF01582	PTHR11017 PTHR11017:SF171				GO:0005515 GO:0007165
Ceric.08G032300.1.p	Ceric.08G032300.1	Mannosylfructose-phosphate synthase / MFPS	PF13692:Glycosyl transferases group 1|PF13439:Glycosyltransferase Family 4	-	PAC:50638429	Ceric.08G032300	PF00534 PF13439	PTHR12526 PTHR12526:SF316	EC:2.4.1.246				AT1G73160.1 AT4G19460.1		UDP-Glycosyltransferase superfamily protein,UDP-Glycosyltransferase superfamily protein	19651160 19647973	AT1G73160 AT4G19460	AT1G73160.1 AT4G19460.1	PF13439,PF00534 PF13439,PF00534	PTHR12526,PTHR12526:SF367 PTHR12526,PTHR12526:SF316	KOG1111 KOG1111	2.4.1.198 2.4.1.246			LOC_Os01g46430.1, LOC_Os08g34000.1, LOC_Os10g18310.1	glycosyl transferase, group 1 domain containing protein, expressed,glycosyl transferase family 1 protein, putative, expressed,expressed protein	33124370 33102623 33100725	LOC_Os01g46430, LOC_Os08g34000, LOC_Os10g18310	LOC_Os01g46430.1, LOC_Os08g34000.1, LOC_Os10g18310.1	PF13439,PF00534 PF13439	PTHR12526,PTHR12526:SF316 PTHR12526,PTHR12526:SF316		2.4.1.198			79637	e_gw1.3.1208.1	Mannosylfructose-phosphate synthase / MFPS (1 of 2)	15403561	79637	79637	PF13439,PF00534	PTHR12526,PTHR12526:SF316		2.4.1.246			Pp3c26_15370V3.1 Pp3c4_27520V3.1	Pp3c26_15370V1.1, Pp1s231_59V6.1, Pp3c26_15370P2.1, Pp3c26_15370, Phypa_170105, Phpat.026G055000, Pp1s231_59V6 Pp3c4_27520V1.1, Pp3c4_27520P2.3, Pp3c4_27520P2.1, Pp1s115_97V6.2, Pp1s115_97V6.1, Pp3c4_27520, Phpat.004G103300, Pp1s115_97V6, Phypa_134954	GLYCOSYLTRANSFERASE // SUBFAMILY NOT NAMED (1 of 1),UDP-GLYCOSYLTRANSFERASE FAMILY PROTEIN (1 of 1)	32918730 32920371	Pp3c26_15370 Pp3c4_27520	Pp3c26_15370V3.1.p Pp3c4_27520V3.1.p	PF13439,PF00534 PF13439,PF00534	PTHR12526,PTHR12526:SF160 PTHR12526,PTHR12526:SF316		2.4.1.57			Mapoly0108s0023.1 Mapoly0151s0028.1	UDP-GLYCOSYLTRANSFERASE FAMILY PROTEIN (1 of 2),Phosphatidylinositol alpha-mannosyltransferase / Phosphatidyl-myo-inositol alpha-mannosyltransferase (1 of 1)	33021794 33008075	Mapoly0108s0023 Mapoly0151s0028	Mapoly0108s0023.1.p Mapoly0151s0028.1.p	PF13439,PF00534 PF13439,PF00534	PTHR12526,PTHR12526:SF316 PTHR12526,PTHR12526:SF316		2.4.1.57
Ceric.08G032400.1.p	Ceric.08G032400.1			-	PAC:50638244	Ceric.08G032400		PTHR32429 PTHR32429:SF11
Ceric.08G032500.1.p	Ceric.08G032500.1	26S proteasome regulatory complex, ATPase RPT4	|Q40281|RCA_MALDO Ribulose bisphosphate carboxylase/oxygenase activase, chloroplastic OS=Malus domestica OX=3750 GN=RCA PE=2 SV=1 && PF00004:ATPase family associated with various cellular activities (AAA)	AAA	PAC:50638582	Ceric.08G032500	PF00004	PTHR32429 PTHR32429:SF11		KOG0651		GO:0005524	AT1G73110.1		P-loop containing nucleoside triphosphate hydrolases superfamily protein	19653914	AT1G73110	AT1G73110.1	PF00004	PTHR32429,PTHR32429:SF11	KOG0651			GO:0005524	LOC_Os04g56320.1	AAA-type ATPase family protein, putative, expressed	33113207	LOC_Os04g56320	LOC_Os04g56320.1	PF00004	PTHR32429,PTHR32429:SF11				GO:0005524	82367	e_gw1.4.1266.1	26S proteasome regulatory complex, ATPase RPT4 (1 of 4)	15410537	82367	82367	PF00004	PTHR32429,PTHR32429:SF11	KOG0651			GO:0005524	Pp3c4_22100V3.1	Pp3c4_22100J4.1, Pp3c4_22100, Pp1s378_41V6, Phypa_152870, Phpat.004G085800	26S proteasome regulatory complex, ATPase RPT4 (1 of 6)	32919380	Pp3c4_22100	Pp3c4_22100V3.1.p	PF00004	PTHR32429,PTHR32429:SF11	KOG0651			GO:0005524	Mapoly0031s0065.1	26S proteasome regulatory complex, ATPase RPT4 (1 of 3)	33022823	Mapoly0031s0065	Mapoly0031s0065.1.p	PF00004	PTHR32429,PTHR32429:SF11	KOG0651			GO:0005524
Ceric.08G032500.2.p	Ceric.08G032500.2	26S proteasome regulatory complex, ATPase RPT4			PAC:50638583	Ceric.08G032500	PF00004	PTHR32429 PTHR32429:SF11				GO:0005524
Ceric.08G032500.3.p	Ceric.08G032500.3	26S proteasome regulatory complex, ATPase RPT4			PAC:50638585	Ceric.08G032500	PF00004	PTHR32429 PTHR32429:SF11				GO:0005524
Ceric.08G032500.4.p	Ceric.08G032500.4	26S proteasome regulatory complex, ATPase RPT4			PAC:50638584	Ceric.08G032500	PF00004	PTHR32429 PTHR32429:SF11				GO:0005524
Ceric.08G032500.5.p	Ceric.08G032500.5	26S proteasome regulatory complex, ATPase RPT4			PAC:50638587	Ceric.08G032500		PTHR32429 PTHR32429:SF11
Ceric.08G032500.6.p	Ceric.08G032500.6	26S proteasome regulatory complex, ATPase RPT4			PAC:50638586	Ceric.08G032500		PTHR32429 PTHR32429:SF11
Ceric.08G032600.1.p	Ceric.08G032600.1	RING ZINC FINGER-CONTAINING PROTEIN	|Q8N3P4|VPS8_HUMAN Vacuolar protein sorting-associated protein 8 homolog OS=Homo sapiens OX=9606 GN=VPS8 PE=1 SV=3 && PF12816:Golgi CORVET complex core vacuolar protein 8|PF00637:Region in Clathrin and VPS	-	PAC:50638256	Ceric.08G032600	PF00637 PF12816	PTHR12616 PTHR12616:SF6				GO:0005515 GO:0006886 GO:0016192	AT4G00800.1		transducin family protein / WD-40 repeat family protein	19647642	AT4G00800	AT4G00800.1	PF00637,PF12816	PTHR12616,PTHR12616:SF6				GO:0016192,GO:0006886	LOC_Os02g03220.1	protein binding protein, putative, expressed	33140178	LOC_Os02g03220	LOC_Os02g03220.1	PF00637	PTHR12616,PTHR12616:SF1				GO:0016192,GO:0006886	441252	estExt_fgenesh2_pg.C_150051	RING ZINC FINGER-CONTAINING PROTEIN (1 of 1)	15406340	441252	441252	PF01926,PF16360,PF00637,PF12816	PTHR12616,PTHR12616:SF6	KOG2079			GO:0005525,GO:0016192,GO:0006886	Pp3c17_2710V3.1 Pp3c7_20800V3.1	Pp3c17_2710J5.1, Pp3c17_2710, Phypa_90137, Pp1s193_48V6 Pp3c7_20800J5.1, Pp3c7_20800, Phpat.007G079500, Phypa_64289, Pp1s2_324V6	RING ZINC FINGER-CONTAINING PROTEIN (1 of 2),RING ZINC FINGER-CONTAINING PROTEIN (1 of 2)	32906176 32922937	Pp3c17_2710 Pp3c7_20800	Pp3c17_2710V3.1.p Pp3c7_20800V3.1.p	PF00637,PF12816 PF12816	PTHR12616,PTHR12616:SF6 PTHR12616,PTHR12616:SF6				GO:0016192,GO:0006886	Mapoly0036s0138.1 Mapoly0063s0095.1	,RING ZINC FINGER-CONTAINING PROTEIN (1 of 1)	33024220 33008915	Mapoly0036s0138 Mapoly0063s0095	Mapoly0036s0138.1.p Mapoly0063s0095.1.p	PF00637,PF12816	PTHR12616,PTHR12616:SF6				GO:0016192,GO:0006886
Ceric.08G032700.1.p	Ceric.08G032700.1	Dirigent-like protein (Dirigent)	PF03018:Dirigent-like protein	-	PAC:50638002	Ceric.08G032700	PF03018																																																					Mapoly0121s0040.1	NUCLEOPORIN-RELATED (1 of 27)	33026858	Mapoly0121s0040	Mapoly0121s0040.1.p	PF03018	PTHR21495
Ceric.08G032700.2.p	Ceric.08G032700.2	Dirigent-like protein (Dirigent)			PAC:50638003	Ceric.08G032700	PF03018
Ceric.08G032800.1.p	Ceric.08G032800.1			-	PAC:50638014	Ceric.08G032800							AT2G32640.1		Lycopene beta/epsilon cyclase protein	19641003	AT2G32640	AT2G32640.1	PF05834	PTHR32098,PTHR32098:SF5		5.5.1.19		GO:0016705,GO:0016117	LOC_Os08g32630.1	FAD dependent oxidoreductase, putative, expressed	33105867	LOC_Os08g32630	LOC_Os08g32630.1	PF05834	PTHR32098,PTHR32098:SF5		5.5.1.19		GO:0016705,GO:0016117	95494	e_gw1.17.753.1	LYCOPENE BETA/EPSILON CYCLASE PROTEIN (1 of 1)	15404868	95494	95494		PTHR32098,PTHR32098:SF5		5.5.1.19			Pp3c11_22720V3.1	Pp3c11_22720P2.1, Pp3c11_22720V1.1, Pp1s31_169V6.1, Pp3c11_22720, Pp1s31_169V6, Phpat.011G087600	LYCOPENE BETA/EPSILON CYCLASE PROTEIN (1 of 1)	32958088	Pp3c11_22720	Pp3c11_22720V3.1.p		PTHR32098,PTHR32098:SF5		5.5.1.19			Mapoly0041s0126.1	LYCOPENE BETA/EPSILON CYCLASE PROTEIN (1 of 1)	33005102	Mapoly0041s0126	Mapoly0041s0126.1.p	PF05834	PTHR32098,PTHR32098:SF5		5.5.1.19		GO:0016705,GO:0016117
Ceric.08G032900.1.p	Ceric.08G032900.1	LYCOPENE BETA/EPSILON CYCLASE PROTEIN		-	PAC:50638882	Ceric.08G032900		PTHR32098 PTHR32098:SF5	EC:5.5.1.19				AT2G32640.1		Lycopene beta/epsilon cyclase protein	19641003	AT2G32640	AT2G32640.1	PF05834	PTHR32098,PTHR32098:SF5		5.5.1.19		GO:0016705,GO:0016117	LOC_Os08g32630.1	FAD dependent oxidoreductase, putative, expressed	33105867	LOC_Os08g32630	LOC_Os08g32630.1	PF05834	PTHR32098,PTHR32098:SF5		5.5.1.19		GO:0016705,GO:0016117	95494	e_gw1.17.753.1	LYCOPENE BETA/EPSILON CYCLASE PROTEIN (1 of 1)	15404868	95494	95494		PTHR32098,PTHR32098:SF5		5.5.1.19			Pp3c11_22720V3.1	Pp3c11_22720P2.1, Pp3c11_22720V1.1, Pp1s31_169V6.1, Pp3c11_22720, Pp1s31_169V6, Phpat.011G087600	LYCOPENE BETA/EPSILON CYCLASE PROTEIN (1 of 1)	32958088	Pp3c11_22720	Pp3c11_22720V3.1.p		PTHR32098,PTHR32098:SF5		5.5.1.19			Mapoly0041s0126.1	LYCOPENE BETA/EPSILON CYCLASE PROTEIN (1 of 1)	33005102	Mapoly0041s0126	Mapoly0041s0126.1.p	PF05834	PTHR32098,PTHR32098:SF5		5.5.1.19		GO:0016705,GO:0016117
Ceric.08G032900.2.p	Ceric.08G032900.2	LYCOPENE BETA/EPSILON CYCLASE PROTEIN			PAC:50638884	Ceric.08G032900		PTHR32098 PTHR32098:SF5	EC:5.5.1.19
Ceric.08G032900.3.p	Ceric.08G032900.3	LYCOPENE BETA/EPSILON CYCLASE PROTEIN			PAC:50638883	Ceric.08G032900		PTHR32098 PTHR32098:SF5	EC:5.5.1.19
Ceric.08G032900.4.p	Ceric.08G032900.4	LYCOPENE BETA/EPSILON CYCLASE PROTEIN			PAC:50638885	Ceric.08G032900		PTHR32098 PTHR32098:SF5	EC:5.5.1.19
Ceric.08G033000.1.p	Ceric.08G033000.1	Chromo (CHRromatin Organisation MOdifier) domain (Chromo)	PF00385:Chromo (CHRromatin Organisation MOdifier) domain	Chromo	PAC:50638273	Ceric.08G033000	PF00385	PTHR24559 PTHR24559:SF201																												403013	fgenesh2_pg.C_scaffold_0001018	DNA (cytosine-5-)-methyltransferase / Type II DNA methylase (1 of 11)	15404028	403013	403013	PF00385			2.1.1.37			Pp3c12_25480V3.1	Pp3c12_25480V1.1, Pp3c12_25480J3.1, Pp3c12_25480	Chromo (CHRromatin Organisation MOdifier) domain (Chromo) (1 of 15)	32972487	Pp3c12_25480	Pp3c12_25480V3.1.p	PF00385			2.3.1.48			Mapoly0140s0026.1	Histone-lysine N-methyltransferase / Protein-lysine N-methyltransferase (1 of 65)	33006336	Mapoly0140s0026	Mapoly0140s0026.1.p				2.1.1.43
Ceric.08G033100.1.p	Ceric.08G033100.1	Dirigent-like protein (Dirigent)	PF03018:Dirigent-like protein	-	PAC:50637903	Ceric.08G033100	PF03018																																																					Mapoly0121s0040.1	NUCLEOPORIN-RELATED (1 of 27)	33026858	Mapoly0121s0040	Mapoly0121s0040.1.p	PF03018	PTHR21495
Ceric.08G033100.2.p	Ceric.08G033100.2	Dirigent-like protein (Dirigent)			PAC:50637904	Ceric.08G033100	PF03018
Ceric.08G033200.1.p	Ceric.08G033200.1	Dirigent-like protein (Dirigent)	PF03018:Dirigent-like protein	-	PAC:50637789	Ceric.08G033200	PF03018																																																					Mapoly0121s0040.1	NUCLEOPORIN-RELATED (1 of 27)	33026858	Mapoly0121s0040	Mapoly0121s0040.1.p	PF03018	PTHR21495
Ceric.08G033300.1.p	Ceric.08G033300.1	Dirigent-like protein (Dirigent)	PF03018:Dirigent-like protein	-	PAC:50638430	Ceric.08G033300	PF03018																																																					Mapoly0121s0040.1	NUCLEOPORIN-RELATED (1 of 27)	33026858	Mapoly0121s0040	Mapoly0121s0040.1.p	PF03018	PTHR21495
Ceric.08G033400.1.p	Ceric.08G033400.1	Dirigent-like protein (Dirigent)	PF03018:Dirigent-like protein	-	PAC:50638599	Ceric.08G033400	PF03018																																																					Mapoly0121s0040.1	NUCLEOPORIN-RELATED (1 of 27)	33026858	Mapoly0121s0040	Mapoly0121s0040.1.p	PF03018	PTHR21495
Ceric.08G033500.1.p	Ceric.08G033500.1	Dirigent-like protein (Dirigent)	PF03018:Dirigent-like protein	-	PAC:50638251	Ceric.08G033500	PF03018																																																					Mapoly0121s0040.1	NUCLEOPORIN-RELATED (1 of 27)	33026858	Mapoly0121s0040	Mapoly0121s0040.1.p	PF03018	PTHR21495
Ceric.08G033600.1.p	Ceric.08G033600.1	Dirigent-like protein (Dirigent)	PF03018:Dirigent-like protein	-	PAC:50638298	Ceric.08G033600	PF03018																																																					Mapoly0121s0040.1	NUCLEOPORIN-RELATED (1 of 27)	33026858	Mapoly0121s0040	Mapoly0121s0040.1.p	PF03018	PTHR21495
Ceric.08G033700.1.p	Ceric.08G033700.1	Dirigent-like protein (Dirigent)	PF03018:Dirigent-like protein	-	PAC:50638959	Ceric.08G033700	PF03018																																																					Mapoly0121s0040.1	NUCLEOPORIN-RELATED (1 of 27)	33026858	Mapoly0121s0040	Mapoly0121s0040.1.p	PF03018	PTHR21495
Ceric.08G033800.1.p	Ceric.08G033800.1	Dirigent-like protein (Dirigent)	PF03018:Dirigent-like protein	-	PAC:50638821	Ceric.08G033800	PF03018																																																					Mapoly0121s0040.1	NUCLEOPORIN-RELATED (1 of 27)	33026858	Mapoly0121s0040	Mapoly0121s0040.1.p	PF03018	PTHR21495
Ceric.08G033900.1.p	Ceric.08G033900.1	Dirigent-like protein (Dirigent)	PF03018:Dirigent-like protein	-	PAC:50637855	Ceric.08G033900	PF03018																																																					Mapoly0121s0040.1	NUCLEOPORIN-RELATED (1 of 27)	33026858	Mapoly0121s0040	Mapoly0121s0040.1.p	PF03018	PTHR21495
Ceric.08G034000.1.p	Ceric.08G034000.1	Dirigent-like protein (Dirigent)	PF03018:Dirigent-like protein	-	PAC:50638551	Ceric.08G034000	PF03018	PTHR21495																																																				Mapoly0121s0040.1	NUCLEOPORIN-RELATED (1 of 27)	33026858	Mapoly0121s0040	Mapoly0121s0040.1.p	PF03018	PTHR21495
Ceric.08G034100.1.p	Ceric.08G034100.1	histone H3 (H3)	|P90543|H3_EUPCR Histone H3 OS=Euplotes crassus OX=5936 PE=3 SV=3 && PF00125:Core histone H2A/H2B/H3/H4	Histone	PAC:50638926	Ceric.08G034100	PF00125	PTHR11426			K11253	GO:0000786 GO:0003677
Ceric.08G034200.1.p	Ceric.08G034200.1	Predicted endo-1,3-beta-glucanase	|Q09850|ENG2_SCHPO Ascus wall endo-1,3(4)-beta-glucanase OS=Schizosaccharomyces pombe (strain 972 / ATCC 24843) OX=284812 GN=eng2 PE=1 SV=1 && PF17652:Glycosyl hydrolase family 81 C-terminal domain|PF03639:Glycosyl hydrolase family 81 N-terminal do	-	PAC:50637802	Ceric.08G034200	PF03639	PTHR31983	EC:3.2.1.39	KOG2254		GO:0016998 GO:0052861 GO:0052862
Ceric.08G034200.2.p	Ceric.08G034200.2	Predicted endo-1,3-beta-glucanase			PAC:50637805	Ceric.08G034200	PF03639	PTHR31983	EC:3.2.1.39	KOG2254		GO:0016998 GO:0052861 GO:0052862
Ceric.08G034200.3.p	Ceric.08G034200.3	Predicted endo-1,3-beta-glucanase			PAC:50637803	Ceric.08G034200	PF03639	PTHR31983	EC:3.2.1.39	KOG2254		GO:0016998 GO:0052861 GO:0052862
Ceric.08G034200.4.p	Ceric.08G034200.4	Predicted endo-1,3-beta-glucanase			PAC:50637804	Ceric.08G034200	PF03639	PTHR31983	EC:3.2.1.39	KOG2254		GO:0016998 GO:0052861 GO:0052862
Ceric.08G034200.5.p	Ceric.08G034200.5	Predicted endo-1,3-beta-glucanase			PAC:50637806	Ceric.08G034200	PF03639	PTHR31983	EC:3.2.1.39	KOG2254		GO:0016998 GO:0052861 GO:0052862
Ceric.08G034200.6.p	Ceric.08G034200.6	Predicted endo-1,3-beta-glucanase			PAC:50637807	Ceric.08G034200	PF03639	PTHR31983	EC:3.2.1.39			GO:0016998 GO:0052861 GO:0052862
Ceric.08G034300.1.p	Ceric.08G034300.1			-	PAC:50637972	Ceric.08G034300		PTHR33826					AT1G10790.1 AT3G10810.1 AT3G56590.2		,zinc finger (C3HC4-type RING finger) family protein,hydroxyproline-rich glycoprotein family protein	19651952 19662276 19661512	AT1G10790 AT3G10810 AT3G56590	AT1G10790.1 AT3G10810.1 AT3G56590.2		PTHR33826,PTHR33826:SF4 PTHR33826,PTHR33826:SF2 PTHR33826,PTHR33826:SF2					LOC_Os01g71220.1, LOC_Os02g52910.1, LOC_Os05g30990.1, LOC_Os09g28110.1	zinc finger protein, putative, expressed,zinc finger protein, putative, expressed,zinc finger protein, putative, expressed,hydroxyproline-rich glycoprotein family protein, putative, expressed	33125477 33138297 33159162 33141904	LOC_Os01g71220, LOC_Os02g52910, LOC_Os05g30990, LOC_Os09g28110	LOC_Os01g71220.1, LOC_Os02g52910.1, LOC_Os05g30990.1, LOC_Os09g28110.1		PTHR33826,PTHR33826:SF2 PTHR33826,PTHR33826:SF1 PTHR33826,PTHR33826:SF3 PTHR33826,PTHR33826:SF4					413914	fgenesh2_pg.C_scaffold_22000041		15418227	413914	413914		PTHR33826
Ceric.08G034400.1.p	Ceric.08G034400.1		|Q42485|ZFP1_ARATH Zinc finger protein 1 OS=Arabidopsis thaliana OX=3702 GN=ZFP1 PE=2 SV=1 && -	-	PAC:50637875	Ceric.08G034400						GO:0046872	AT1G24625.1 AT1G66140.1 AT1G80730.1 AT5G01860.1 AT5G10970.1 AT5G14010.1 AT5G25160.1 AT5G48890.1 AT5G57520.1	ZFP7 ZFP4 ATZFP1, ZFP1 KNU ZFP3 ATZFP2, ZFP2	zinc finger protein 7,zinc finger protein 4,zinc-finger protein 1,C2H2 and C2HC zinc fingers superfamily protein,C2H2 and C2HC zinc fingers superfamily protein,C2H2 and C2HC zinc fingers superfamily protein,zinc finger protein 3,C2H2-like zinc finger protein,zinc finger protein 2	19652218 19656016 19651123 19670198 19670207 19666340 19666713 19670533 19670951	AT1G24625 AT1G66140 AT1G80730 AT5G01860 AT5G10970 AT5G14010 AT5G25160 AT5G48890 AT5G57520	AT1G24625.1 AT1G66140.1 AT1G80730.1 AT5G01860.1 AT5G10970.1 AT5G14010.1 AT5G25160.1 AT5G48890.1 AT5G57520.1	PF13912						LOC_Os02g08510.1, LOC_Os02g35460.1, LOC_Os03g13600.2, LOC_Os03g41110.1, LOC_Os03g57240.1, LOC_Os04g36650.1, LOC_Os05g05970.1, LOC_Os07g05900.1, LOC_Os07g40300.1, LOC_Os08g17640.1, LOC_Os08g44190.1, LOC_Os09g26050.1, LOC_Os09g26100.1, LOC_Os09g26200.1, LOC_Os09g26210.1, LOC_Os09g38610.1, LOC_Os12g39220.1, LOC_Os12g42250.1	ZOS2-04 - C2H2 zinc finger protein, expressed,ZOS2-10 - C2H2 zinc finger protein, expressed,ZOS3-07 - C2H2 zinc finger protein, expressed,ZOS3-14 - C2H2 zinc finger protein, expressed,ZOS3-19 - C2H2 zinc finger protein, expressed,ZOS4-06 - C2H2 zinc finger protein, expressed,ZOS5-04 - C2H2 zinc finger protein, expressed,ZOS7-02 - C2H2 zinc finger protein, expressed,ZOS7-10 - C2H2 zinc finger protein, expressed,ZOS8-02 - C2H2 zinc finger protein, expressed,ZOS8-13 - C2H2 zinc finger protein, expressed,ZOS9-09 - C2H2 zinc finger protein, expressed,ZOS9-10 - C2H2 zinc finger protein, expressed,ZOS9-11 - C2H2 zinc finger protein, expressed,ZOS9-12 - C2H2 zinc finger protein, expressed,ZOS9-18 - C2H2 zinc finger protein, expressed,ZOS12-08 - C2H2 zinc finger protein, expressed,ZOS12-10 - C2H2 zinc finger protein, expressed	33134078 33135019 33127675 33132619 33128253 33112248 33158919 33118184 33115931 33106669 33105370 33141213 33144094 33143779 33141328 33141112 33152096 33153273	LOC_Os02g08510, LOC_Os02g35460, LOC_Os03g13600, LOC_Os03g41110, LOC_Os03g57240, LOC_Os04g36650, LOC_Os05g05970, LOC_Os07g05900, LOC_Os07g40300, LOC_Os08g17640, LOC_Os08g44190, LOC_Os09g26050, LOC_Os09g26100, LOC_Os09g26200, LOC_Os09g26210, LOC_Os09g38610, LOC_Os12g39220, LOC_Os12g42250	LOC_Os02g08510.1, LOC_Os02g35460.1, LOC_Os03g13600.2, LOC_Os03g41110.1, LOC_Os03g57240.1, LOC_Os04g36650.1, LOC_Os05g05970.1, LOC_Os07g05900.1, LOC_Os07g40300.1, LOC_Os08g17640.1, LOC_Os08g44190.1, LOC_Os09g26050.1, LOC_Os09g26100.1, LOC_Os09g26200.1, LOC_Os09g26210.1, LOC_Os09g38610.1, LOC_Os12g39220.1, LOC_Os12g42250.1							110103	e_gw1.39.556.1	C2H2-type zinc finger (zf-C2H2_6) (1 of 9)	15405005	110103	110103	PF13912
Ceric.08G034400.2.p	Ceric.08G034400.2				PAC:50637876	Ceric.08G034400						GO:0046872
Ceric.08G034500.1.p	Ceric.08G034500.1	RNA-directed DNA polymerase / Revertase // DNA-directed DNA polymerase / DNA-dependent DNA polymerase // Ribonuclease H / RNase H		-	PAC:50638480	Ceric.08G034500			EC:2.7.7.49 EC:2.7.7.7 EC:3.1.26.4			GO:0003676 GO:0008270																																				Pp3c13_13740V3.1	Pp1s5_46V6.1, Pp3c13_13740C1.1, Pp3c13_13740V1.1, Pp1s5_46V6.1_37079, Pp3c13_13740, Phypa_65152, Pp1s5_46V6		32931321	Pp3c13_13740	Pp3c13_13740V3.1.p							Mapoly0139s0009.1		33003560	Mapoly0139s0009	Mapoly0139s0009.1.p
Ceric.08G034600.1.p	Ceric.08G034600.1	Chromo (CHRromatin Organisation MOdifier) domain (Chromo)	PF00385:Chromo (CHRromatin Organisation MOdifier) domain	Chromo	PAC:50637694	Ceric.08G034600	PF00385	PTHR24559 PTHR24559:SF201																												403013	fgenesh2_pg.C_scaffold_0001018	DNA (cytosine-5-)-methyltransferase / Type II DNA methylase (1 of 11)	15404028	403013	403013	PF00385			2.1.1.37			Pp3c12_25480V3.1	Pp3c12_25480V1.1, Pp3c12_25480J3.1, Pp3c12_25480	Chromo (CHRromatin Organisation MOdifier) domain (Chromo) (1 of 15)	32972487	Pp3c12_25480	Pp3c12_25480V3.1.p	PF00385			2.3.1.48			Mapoly0140s0026.1	Histone-lysine N-methyltransferase / Protein-lysine N-methyltransferase (1 of 65)	33006336	Mapoly0140s0026	Mapoly0140s0026.1.p				2.1.1.43
Ceric.08G034700.1.p	Ceric.08G034700.1			-	PAC:50638160	Ceric.08G034700
Ceric.08G034800.1.p	Ceric.08G034800.1			-	PAC:50637963	Ceric.08G034800
Ceric.08G034900.1.p	Ceric.08G034900.1	Phosphate-induced protein 1 conserved region (Phi_1)	|O82161|PHI1_TOBAC Protein PHOSPHATE-INDUCED 1 OS=Nicotiana tabacum OX=4097 GN=PHI-1 PE=2 SV=1 && PF04674:Phosphate-induced protein 1 conserved region	-	PAC:50638369	Ceric.08G034900	PF04674	PTHR31279
Ceric.08G035000.1.p	Ceric.08G035000.1	Phosphate-induced protein 1 conserved region (Phi_1)	|O82161|PHI1_TOBAC Protein PHOSPHATE-INDUCED 1 OS=Nicotiana tabacum OX=4097 GN=PHI-1 PE=2 SV=1 && PF04674:Phosphate-induced protein 1 conserved region	-	PAC:50638207	Ceric.08G035000	PF04674	PTHR31279
Ceric.08G035000.2.p	Ceric.08G035000.2	Phosphate-induced protein 1 conserved region (Phi_1)			PAC:50638208	Ceric.08G035000	PF04674	PTHR31279
Ceric.08G035100.1.p	Ceric.08G035100.1	Phosphate-induced protein 1 conserved region (Phi_1)	|O82161|PHI1_TOBAC Protein PHOSPHATE-INDUCED 1 OS=Nicotiana tabacum OX=4097 GN=PHI-1 PE=2 SV=1 && PF04674:Phosphate-induced protein 1 conserved region	-	PAC:50638797	Ceric.08G035100	PF04674	PTHR31279
Ceric.08G035200.1.p	Ceric.08G035200.1			-	PAC:50638758	Ceric.08G035200
Ceric.08G035300.1.p	Ceric.08G035300.1	VQ motif (VQ)	PF05678:VQ motif	-	PAC:50638163	Ceric.08G035300	PF05678
Ceric.08G035400.1.p	Ceric.08G035400.1	ISOLEUCYL, LEUCYL, TYROSYL, VALYL AND METHIONYL-TRNA SYNTHETASES // METHIONINE--TRNA LIGASE, CYTOPLASMIC	|Q9ZTS1|SYM_ORYSJ Probable methionine--tRNA ligase OS=Oryza sativa subsp. japonica OX=39947 GN=Os06g0508700 PE=2 SV=2 && PF01588:Putative tRNA binding domain|PF09334:tRNA synthetases class I (M)	-	PAC:50638030	Ceric.08G035400	PF01588 PF09334	PTHR11946 PTHR11946:SF86	EC:6.1.1.10		K01874	GO:0000049 GO:0000166 GO:0004812 GO:0004825 GO:0005524 GO:0005737 GO:0006418 GO:0006431	AT4G13780.1		methionine--tR ligase, putative / methionyl-tRNA synthetase, putative / MetRS, putative	19648090	AT4G13780	AT4G13780.1	PF01588,PF09334	PTHR11946,PTHR11946:SF86		6.1.1.10	K01874	GO:0000049,GO:0006418,GO:0005524,GO:0004812,GO:0000166	LOC_Os06g31210.1, LOC_Os10g26050.1	methionyl-tRNA synthetase, putative, expressed,methionyl-tRNA synthetase, putative, expressed	33149447 33100248	LOC_Os06g31210, LOC_Os10g26050	LOC_Os06g31210.1, LOC_Os10g26050.1	PF01588,PF09334 PF09334	PTHR11946,PTHR11946:SF78 PTHR11946,PTHR11946:SF78		6.1.1.10 6.1.1.10	K01874 K01874	GO:0000049,GO:0006418,GO:0005524,GO:0004812,GO:0000166 GO:0006418,GO:0005524,GO:0004812,GO:0000166	164891	estExt_Genewise1Plus.C_10918	METHIONINE--TRNA LIGASE, CYTOPLASMIC (1 of 1)	15413777	164891	164891	PF01588,PF09334	PTHR11946,PTHR11946:SF86		6.1.1.10	K01874	GO:0000049,GO:0006418,GO:0005524,GO:0004812,GO:0000166	Pp3c13_2300V3.1 Pp3c3_5590V3.1	Pp1s107_189V6.1, Pp3c13_2300P2.2, Pp3c13_2300V1.1, Pp3c13_2300P2.1, Pp3c13_2300, Pp1s107_189V6, Phpat.013G006900, Phypa_106904 Pp3c3_5590J4.1, Pp3c3_5590, Phpat.003G022300	methionyl-tRNA synthetase (MARS, metG) (1 of 3),methionyl-tRNA synthetase (MARS, metG) (1 of 3)	32932107 32943664	Pp3c13_2300 Pp3c3_5590	Pp3c13_2300V3.1.p Pp3c3_5590V3.1.p	PF01588,PF09334 PF01588,PF09334	PTHR11946,PTHR11946:SF86 PTHR11946,PTHR11946:SF86		6.1.1.10 6.1.1.10	K01874 K01874	GO:0000049,GO:0006418,GO:0005524,GO:0004812,GO:0000166 GO:0000049,GO:0006418,GO:0005524,GO:0004812,GO:0000166	Mapoly0045s0011.1	METHIONINE--TRNA LIGASE, CYTOPLASMIC (1 of 1)	33015087	Mapoly0045s0011	Mapoly0045s0011.1.p	PF01588,PF09334	PTHR11946,PTHR11946:SF86		6.1.1.10	K01874	GO:0000049,GO:0006418,GO:0005524,GO:0004812,GO:0000166
Ceric.08G035500.1.p	Ceric.08G035500.1	Ribosomal L40e family (Ribosomal_L40e)	|P49636|RL40_NICSY Ubiquitin-60S ribosomal protein L40 OS=Nicotiana sylvestris OX=4096 GN=UBICEP52-7 PE=2 SV=2 && PF01020:Ribosomal L40e family|PF00240:Ubiquitin family	ubiquitin	PAC:50638634	Ceric.08G035500	PF01020 PF11976	PTHR10666		KOG0003	K02927	GO:0003735 GO:0005515 GO:0005840 GO:0006412													LOC_Os03g13170.1, LOC_Os09g39500.1	ubiquitin fusion protein, putative, expressed,ubiquitin fusion protein, putative, expressed	33129582 33142687	LOC_Os03g13170, LOC_Os09g39500	LOC_Os03g13170.1, LOC_Os09g39500.1	PF11976,PF01020 PF11976,PF01020	PTHR10666 PTHR10666	KOG0003 KOG0003		K08770,K02927 K08770,K02927	GO:0006412,GO:0005840,GO:0003735 GO:0006412,GO:0005840,GO:0003735													Pp3c10_25270V3.1 Pp3c20_23170V3.1 Pp3c24_430V3.1 Pp3c3_25480V3.1 Pp3c4_11930V3.1	Pp3c10_25270P2.1, Pp1s32_16V6.1, Pp3c10_25270V1.1, Pp1s330_45V6.1, Pp3c10_25270P2.4, Pp3c10_25270, Pp1s32_16V6, Phpat.010G094900, Phypa_120423 Pp3c20_23170J4.1, Pp3c20_23170, Phypa_146255, Pp1s241_60V6, Phpat.020G084400 Pp3c24_430P2.1, Pp1s268_35V6.1, Pp3c24_430V1.1, Pp3c24_430, Phpat.024G001400, Pp1s268_35V6, Phypa_147888 Pp3c3_25480V1.1, Pp3c3_25480P2.1, Pp1s333_9V6.1, Pp3c3_25480, Pp1s333_9V6, Phypa_151221, Phpat.003G100600 Pp3c4_11930J4.1, Pp3c4_11930, Phypa_148837, Pp1s284_11V6, Phpat.004G043300	large subunit ribosomal protein L40e (RP-L40e, RPL40) (1 of 5),large subunit ribosomal protein L40e (RP-L40e, RPL40) (1 of 5),large subunit ribosomal protein L40e (RP-L40e, RPL40) (1 of 5),large subunit ribosomal protein L40e (RP-L40e, RPL40) (1 of 5),large subunit ribosomal protein L40e (RP-L40e, RPL40) (1 of 5)	32899421 32947862 32909604 32944260 32921067	Pp3c10_25270 Pp3c20_23170 Pp3c24_430 Pp3c3_25480 Pp3c4_11930	Pp3c10_25270V3.1.p Pp3c20_23170V3.1.p Pp3c24_430V3.1.p Pp3c3_25480V3.1.p Pp3c4_11930V3.1.p	PF11976,PF01020 PF11976,PF01020 PF11976,PF01020 PF11976,PF01020 PF11976,PF01020	PTHR10666 PTHR10666 PTHR10666 PTHR10666 PTHR10666	KOG0003 KOG0003 KOG0003 KOG0003 KOG0003		K02927 K02927 K02927 K02927 K02927	GO:0006412,GO:0005840,GO:0003735 GO:0006412,GO:0005840,GO:0003735 GO:0006412,GO:0005840,GO:0003735 GO:0006412,GO:0005840,GO:0003735 GO:0006412,GO:0005840,GO:0003735	Mapoly0003s0257.1 Mapoly0064s0119.1	large subunit ribosomal protein L40e (RP-L40e, RPL40) // ubiquitin C (UBC) (1 of 2),large subunit ribosomal protein L40e (RP-L40e, RPL40) // ubiquitin C (UBC) (1 of 2)	33010102 33013463	Mapoly0003s0257 Mapoly0064s0119	Mapoly0003s0257.1.p Mapoly0064s0119.1.p	PF11976,PF01020 PF11976,PF01020	PTHR10666 PTHR10666	KOG0003 KOG0003		K08770,K02927 K08770,K02927	GO:0006412,GO:0005840,GO:0003735 GO:0006412,GO:0005840,GO:0003735
Ceric.08G035600.1.p	Ceric.08G035600.1			-	PAC:50638955	Ceric.08G035600
Ceric.08G035700.1.p	Ceric.08G035700.1	phosphatidylinositol glycan, class K (PIGK)	|P49018|GPI8_YEAST GPI-anchor transamidase OS=Saccharomyces cerevisiae (strain ATCC 204508 / S288c) OX=559292 GN=GPI8 PE=1 SV=1 && PF01650:Peptidase C13 family	-	PAC:50638623	Ceric.08G035700	PF01650	PTHR12000 PTHR12000:SF1	EC:3.4.22.34	KOG1349	K05290	GO:0003923 GO:0006508 GO:0008233 GO:0016255 GO:0042765	AT1G08750.1		Peptidase C13 family	19655148	AT1G08750	AT1G08750.1	PF01650	PTHR12000,PTHR12000:SF1		3.4.22.34	K05290	GO:0008233,GO:0006508,GO:0042765,GO:0016255,GO:0003923	LOC_Os02g12740.1	GPI-anchor transamidase precursor, putative, expressed	33139121	LOC_Os02g12740	LOC_Os02g12740.1	PF01650	PTHR12000,PTHR12000:SF1	KOG1349	3.4.22.34	K05290	GO:0008233,GO:0006508,GO:0042765,GO:0016255,GO:0003923	82177	e_gw1.4.1356.1	phosphatidylinositol glycan, class K (PIGK) (1 of 1)	15408945	82177	82177	PF01650	PTHR12000,PTHR12000:SF1	KOG1349	3.4.22.34	K05290	GO:0008233,GO:0006508,GO:0042765,GO:0016255,GO:0003923	Pp3c15_22470V3.1 Pp3c9_23730V3.1	Pp3c15_22470J3.1, Pp3c15_22470V1.1, Pp3c15_22470 Pp3c9_23730P2.1, Pp1s238_32V6.1, Pp3c9_23730P2.2, Pp3c9_23730V1.1, Pp3c9_23730, Phypa_170262, Phpat.009G088200, Pp1s238_32V6	HEMOGLOBINASE FAMILY MEMBER (1 of 6),phosphatidylinositol glycan, class K (PIGK) (1 of 1)	32928184 32913501	Pp3c15_22470 Pp3c9_23730	Pp3c15_22470V3.1.p Pp3c9_23730V3.1.p	PF01650	PTHR12000 PTHR12000,PTHR12000:SF1	KOG1349	3.4.22.34	K05290	GO:0008233,GO:0006508 GO:0008233,GO:0006508,GO:0042765,GO:0016255,GO:0003923	Mapoly0069s0027.1 Mapoly0092s0019.1 Mapoly0092s0030.1 Mapoly0092s0031.1	Legumain / Vicilin peptidohydrolase (1 of 4),Legumain / Vicilin peptidohydrolase (1 of 4),phosphatidylinositol glycan, class K (PIGK) (1 of 1),GPI-ANCHOR TRANSAMIDASE (1 of 4)	33018880 33025462 33025494 33025516	Mapoly0069s0027 Mapoly0092s0019 Mapoly0092s0030 Mapoly0092s0031	Mapoly0069s0027.1.p Mapoly0092s0019.1.p Mapoly0092s0030.1.p Mapoly0092s0031.1.p	PF01650 PF01650 PF01650	PTHR12000,PTHR12000:SF1 PTHR12000,PTHR12000:SF1 PTHR12000,PTHR12000:SF1 PTHR12000,PTHR12000:SF1	KOG1349 KOG1349	3.4.22.34 3.4.22.34 3.4.22.34	K05290	GO:0008233,GO:0006508,GO:0042765,GO:0016255,GO:0003923 GO:0008233,GO:0006508,GO:0042765,GO:0016255,GO:0003923 GO:0008233,GO:0006508,GO:0042765,GO:0016255,GO:0003923 GO:0008233,GO:0006508,GO:0042765,GO:0016255,GO:0003923
Ceric.08G035700.2.p	Ceric.08G035700.2	phosphatidylinositol glycan, class K (PIGK)			PAC:50638624	Ceric.08G035700	PF01650	PTHR12000 PTHR12000:SF1	EC:3.4.22.34			GO:0003923 GO:0006508 GO:0008233 GO:0016255 GO:0042765
Ceric.08G035800.1.p	Ceric.08G035800.1	NuA3 HAT complex component NTO1 (NTO1)	|P55201|BRPF1_HUMAN Peregrin OS=Homo sapiens OX=9606 GN=BRPF1 PE=1 SV=2 && PF00628:PHD-finger|PF13832:PHD-zinc-finger like domain	PHD	PAC:50638697	Ceric.08G035800	PF00628 PF13832	PTHR13793			K11380	GO:0005515 GO:0008270	AT3G14740.2		RING/FYVE/PHD zinc finger superfamily protein	19659125	AT3G14740	AT3G14740.2	PF00628,PF13832	PTHR13793			K11380	GO:0005515	LOC_Os01g08820.1	PHD-finger domain containing protein, putative, expressed	33125790	LOC_Os01g08820	LOC_Os01g08820.1	PF00628,PF13832	PTHR13793			K11380	GO:0005515													Pp3c15_18060V3.1 Pp3c9_22160V3.1	Pp3c15_18060J4.1, Pp3c15_18060, Phypa_5249, Pp1s458_16V6 Pp3c9_22160P2.1, Pp1s203_68V6.1, Pp3c9_22160V1.1, Pp3c9_22160P2.2, Pp3c9_22160, Pp1s203_68V6, Phpat.009G084900, Phypa_8332	NuA3 HAT complex component NTO1 (NTO1) (1 of 1),PHD-like zinc-binding domain (zf-HC5HC2H) // PHD-finger (PHD_2) (1 of 1)	32927503 32911951	Pp3c15_18060 Pp3c9_22160	Pp3c15_18060V3.1.p Pp3c9_22160V3.1.p	PF00628,PF13771 PF13831,PF13771	PTHR13793 PTHR13793			K11380	GO:0005515
Ceric.08G035900.1.p	Ceric.08G035900.1	Response regulator receiver domain (Response_reg) // His Kinase A (phospho-acceptor) domain (HisKA) // HAMP domain (HAMP) // Histidine kinase-, DNA gyrase B-, and HSP90-like ATPase (HATPase_c)	|Q54YZ9|DHKJ_DICDI Hybrid signal transduction histidine kinase J OS=Dictyostelium discoideum OX=44689 GN=dhkJ PE=3 SV=2 && PF00512:His Kinase A (phospho-acceptor) domain|PF02518:Histidine kinase-, DNA gyrase B-, and HSP90-like ATPase|PF00072:Respon	HATPase_c	PAC:50638384	Ceric.08G035900	PF00072 PF00512 PF00672 PF02518	PTHR24423 PTHR24423:SF512	EC:2.7.13.3	KOG0519		GO:0000155 GO:0000160 GO:0004871 GO:0007165 GO:0016021 GO:0016310 GO:0016772																								101176 163842	e_gw1.24.4.1,estExt_Genewise1Plus.C_00903	TWO-COMPONENT SENSOR HISTIDINE KINASE // SUBFAMILY NOT NAMED (1 of 2),TWO-COMPONENT SENSOR HISTIDINE KINASE // SUBFAMILY NOT NAMED (1 of 2)	15423208 15410696	101176 163842	101176 163842	PF02518,PF00512,PF00072 PF00512,PF02518,PF00072	PTHR24423,PTHR24423:SF512 PTHR24423,PTHR24423:SF512	KOG0519 KOG0519	2.7.13.3 2.7.13.3		GO:0007165,GO:0000155,GO:0000160 GO:0007165,GO:0000155,GO:0000160	Pp3c15_21590V3.1 Pp3c9_18950V3.1	Pp3c15_21590J5.1, Pp3c15_21590, Pp1s271_21V6, Phpat.015G079500 Pp3c9_18950J5.1, Pp3c9_18950, Pp1s89_125V6, Phpat.009G073400	TWO-COMPONENT SENSOR HISTIDINE KINASE // SUBFAMILY NOT NAMED (1 of 2),TWO-COMPONENT SENSOR HISTIDINE KINASE // SUBFAMILY NOT NAMED (1 of 2)	32929159 32913710	Pp3c15_21590 Pp3c9_18950	Pp3c15_21590V3.1.p Pp3c9_18950V3.1.p	PF00672,PF00512,PF02518,PF00072 PF00672,PF00512,PF02518,PF00072	PTHR24423,PTHR24423:SF512 PTHR24423,PTHR24423:SF512	KOG0519 KOG0519	2.7.13.3 2.7.13.3		GO:0016021,GO:0007165,GO:0004871,GO:0000155,GO:0000160 GO:0016021,GO:0007165,GO:0004871,GO:0000155,GO:0000160
Ceric.08G035900.2.p	Ceric.08G035900.2	Response regulator receiver domain (Response_reg) // His Kinase A (phospho-acceptor) domain (HisKA) // HAMP domain (HAMP) // Histidine kinase-, DNA gyrase B-, and HSP90-like ATPase (HATPase_c)			PAC:50638385	Ceric.08G035900	PF00072 PF00512 PF00672 PF02518	PTHR24423 PTHR24423:SF512	EC:2.7.13.3	KOG0519		GO:0000155 GO:0000160 GO:0004871 GO:0007165 GO:0016021 GO:0016310 GO:0016772
Ceric.08G035900.3.p	Ceric.08G035900.3	Response regulator receiver domain (Response_reg) // His Kinase A (phospho-acceptor) domain (HisKA) // HAMP domain (HAMP) // Histidine kinase-, DNA gyrase B-, and HSP90-like ATPase (HATPase_c)			PAC:50638387	Ceric.08G035900	PF00072 PF00512 PF00672 PF02518	PTHR24423 PTHR24423:SF512	EC:2.7.13.3	KOG0519		GO:0000155 GO:0000160 GO:0004871 GO:0007165 GO:0016021 GO:0016310 GO:0016772
Ceric.08G035900.4.p	Ceric.08G035900.4	Response regulator receiver domain (Response_reg) // His Kinase A (phospho-acceptor) domain (HisKA) // HAMP domain (HAMP) // Histidine kinase-, DNA gyrase B-, and HSP90-like ATPase (HATPase_c)			PAC:50638386	Ceric.08G035900	PF00072 PF00512 PF00672 PF02518	PTHR24423 PTHR24423:SF512	EC:2.7.13.3	KOG0519		GO:0000155 GO:0000160 GO:0004871 GO:0007165 GO:0016021 GO:0016310 GO:0016772
Ceric.08G035900.5.p	Ceric.08G035900.5	Response regulator receiver domain (Response_reg) // His Kinase A (phospho-acceptor) domain (HisKA) // HAMP domain (HAMP) // Histidine kinase-, DNA gyrase B-, and HSP90-like ATPase (HATPase_c)			PAC:50638388	Ceric.08G035900	PF00072 PF00512 PF00672 PF02518	PTHR24423 PTHR24423:SF512	EC:2.7.13.3	KOG0519		GO:0000155 GO:0000160 GO:0004871 GO:0007165 GO:0016021 GO:0016310 GO:0016772
Ceric.08G035900.6.p	Ceric.08G035900.6	Response regulator receiver domain (Response_reg) // His Kinase A (phospho-acceptor) domain (HisKA) // HAMP domain (HAMP) // Histidine kinase-, DNA gyrase B-, and HSP90-like ATPase (HATPase_c)			PAC:50638389	Ceric.08G035900	PF00072 PF00512 PF02518	PTHR24423 PTHR24423:SF512	EC:2.7.13.3	KOG0519		GO:0000155 GO:0000160 GO:0004871 GO:0007165 GO:0016021 GO:0016310 GO:0016772
Ceric.08G035900.7.p	Ceric.08G035900.7	Response regulator receiver domain (Response_reg) // His Kinase A (phospho-acceptor) domain (HisKA) // HAMP domain (HAMP) // Histidine kinase-, DNA gyrase B-, and HSP90-like ATPase (HATPase_c)			PAC:50638390	Ceric.08G035900	PF00072 PF00512 PF02518	PTHR24423 PTHR24423:SF512	EC:2.7.13.3	KOG0519		GO:0000155 GO:0000160 GO:0007165 GO:0016310 GO:0016772
Ceric.08G036000.1.p	Ceric.08G036000.1			-	PAC:50638920	Ceric.08G036000
Ceric.08G036100.1.p	Ceric.08G036100.1	PPR repeat (PPR) // PPR repeat family (PPR_2)	PF13041:PPR repeat family|PF13812:Pentatricopeptide repeat domain	-	PAC:50638375	Ceric.08G036100	PF01535 PF13041	PTHR24015					AT1G20300.1 AT1G52640.1 AT1G74900.1 AT1G77360.1 AT3G04130.1 AT3G15200.1 AT3G22670.1 AT3G49730.1 AT3G62470.1 AT3G62540.1 AT5G14820.1 AT5G15010.1 AT5G65820.1	OTP43	Pentatricopeptide repeat (PPR) superfamily protein,Pentatricopeptide repeat (PPR) superfamily protein,Pentatricopeptide repeat (PPR) superfamily protein,Tetratricopeptide repeat (TPR)-like superfamily protein,Tetratricopeptide repeat (TPR)-like superfamily protein,Tetratricopeptide repeat (TPR)-like superfamily protein,Pentatricopeptide repeat (PPR) superfamily protein,Tetratricopeptide repeat (TPR)-like superfamily protein,Pentatricopeptide repeat (PPR) superfamily protein,Pentatricopeptide repeat (PPR) superfamily protein,Pentatricopeptide repeat (PPR) superfamily protein,Tetratricopeptide repeat (TPR)-like superfamily protein,Pentatricopeptide repeat (PPR) superfamily protein	19650678 19655612 19653460 19655683 19660233 19661054 19663057 19664557 19661807 19660976 19671514 19671747 19666124	AT1G20300 AT1G52640 AT1G74900 AT1G77360 AT3G04130 AT3G15200 AT3G22670 AT3G49730 AT3G62470 AT3G62540 AT5G14820 AT5G15010 AT5G65820	AT1G20300.1 AT1G52640.1 AT1G74900.1 AT1G77360.1 AT3G04130.1 AT3G15200.1 AT3G22670.1 AT3G49730.1 AT3G62470.1 AT3G62540.1 AT5G14820.1 AT5G15010.1 AT5G65820.1	PF13812,PF01535,PF13041 PF01535,PF13041 PF12854,PF13041 PF12854,PF13041 PF01535,PF13041 PF01535,PF13041 PF01535,PF13041 PF01535,PF12854,PF13041 PF01535,PF13041 PF01535,PF13041 PF01535,PF13041 PF01535,PF13041 PF13812,PF12854,PF01535,PF13041	PTHR24015,PTHR24015:SF408 PTHR24015,PTHR24015:SF706 PTHR24015,PTHR24015:SF265 PTHR24015,PTHR24015:SF703 PTHR24015,PTHR24015:SF347 PTHR24015,PTHR24015:SF399 PTHR24015,PTHR24015:SF736 PTHR24015,PTHR24015:SF710 PTHR24015,PTHR24015:SF429 PTHR24015,PTHR24015:SF429 PTHR24015,PTHR24015:SF429 PTHR24015,PTHR24015:SF227 PTHR24015,PTHR24015:SF710					LOC_Os01g05860.1, LOC_Os01g60010.1, LOC_Os02g38950.1, LOC_Os02g45590.1, LOC_Os02g48122.1, LOC_Os03g51840.1, LOC_Os03g53490.1, LOC_Os03g55340.1, LOC_Os04g44030.1, LOC_Os05g28720.1, LOC_Os06g31300.1, LOC_Os09g27740.1, LOC_Os09g31100.1, LOC_Os09g37070.1	PPR repeat domain containing protein, putative, expressed,PPR repeat domain containing protein, putative, expressed,PPR repeat containing protein, expressed,PPR repeat domain containing protein, putative, expressed,PPR repeat domain containing protein, putative, expressed,PPR repeat containing protein, expressed,PPR repeat containing protein, expressed,pentatricopeptide, putative, expressed,PPR repeat domain containing protein, putative, expressed,PPR repeat containing protein, expressed,PPR repeat domain containing protein, putative, expressed,expressed protein,expressed protein,pentatricopeptide, putative, expressed	33121426 33125413 33134852 33137415 33135309 33133169 33131355 33126878 33107435 33156957 33148778 33143304 33143188 33141146	LOC_Os01g05860, LOC_Os01g60010, LOC_Os02g38950, LOC_Os02g45590, LOC_Os02g48122, LOC_Os03g51840, LOC_Os03g53490, LOC_Os03g55340, LOC_Os04g44030, LOC_Os05g28720, LOC_Os06g31300, LOC_Os09g27740, LOC_Os09g31100, LOC_Os09g37070	LOC_Os01g05860.1, LOC_Os01g60010.1, LOC_Os02g38950.1, LOC_Os02g45590.1, LOC_Os02g48122.1, LOC_Os03g51840.1, LOC_Os03g53490.1, LOC_Os03g55340.1, LOC_Os04g44030.1, LOC_Os05g28720.1, LOC_Os06g31300.1, LOC_Os09g27740.1, LOC_Os09g31100.1, LOC_Os09g37070.1	PF01535,PF13041 PF01535,PF13041 PF01535,PF12854,PF13041 PF13041 PF13812,PF01535 PF01535,PF13041 PF01535,PF12854,PF13041 PF12854,PF13041 PF12854,PF01535,PF13041 PF01535,PF13041 PF13041 PF01535,PF13812,PF13041	PTHR24015,PTHR24015:SF399 PTHR24015,PTHR24015:SF227 PTHR24015,PTHR24015:SF347 PTHR24015,PTHR24015:SF917 PTHR24015,PTHR24015:SF698 PTHR24015,PTHR24015:SF710 PTHR24015,PTHR24015:SF589 PTHR24015,PTHR24015:SF703 PTHR24015,PTHR24015:SF821 PTHR24015,PTHR24015:SF429 PTHR24015,PTHR24015:SF821 PTHR24015,PTHR24015:SF408					77588	e_gw1.1.1097.1	Uncharacterized conserved protein (1 of 2)	15419486	77588	77588	PF12854,PF13041	PTHR24015	KOG4340		K17964		Pp3c5_26320V3.1	Pp3c5_26320V1.1, Pp3c5_26320P2.1, Pp1s154_64V6.1, Pp3c5_26320, Phypa_218209, Phpat.005G096400, Pp1s154_64V6	Kinesin light chain (1 of 12)	32954879	Pp3c5_26320	Pp3c5_26320V3.1.p	PF01535,PF13041	PTHR24015,PTHR24015:SF439	KOG1840
Ceric.08G036100.2.p	Ceric.08G036100.2	PPR repeat (PPR) // PPR repeat family (PPR_2)			PAC:50638376	Ceric.08G036100	PF01535 PF13041	PTHR24015
Ceric.08G036200.1.p	Ceric.08G036200.1	20S proteasome subunit beta 7 (PSMB4)	|Q7DLR9|PSB4_ARATH Proteasome subunit beta type-4 OS=Arabidopsis thaliana OX=3702 GN=PBG1 PE=1 SV=2 && PF00227:Proteasome subunit	Proteasome	PAC:50638494	Ceric.08G036200	PF00227	PTHR11599 PTHR11599:SF5	EC:3.4.25.1	KOG0185	K02736	GO:0004298 GO:0005839 GO:0051603	AT1G56450.1	PBG1	20S proteasome beta subunit G1	19658067	AT1G56450	AT1G56450.1	PF00227	PTHR11599,PTHR11599:SF5	KOG0185	3.4.25.1	K02736	GO:0051603,GO:0005839,GO:0004298	LOC_Os09g33986.1	peptidase, T1 family, putative, expressed	33140643	LOC_Os09g33986	LOC_Os09g33986.1	PF00227	PTHR11599,PTHR11599:SF5	KOG0185	3.4.25.1	K02736	GO:0051603,GO:0005839,GO:0004298	271646	estExt_fgenesh1_kg.C_590006	20S proteasome subunit beta 7 (PSMB4) (1 of 1)	15402374	271646	271646	PF00227	PTHR11599,PTHR11599:SF5	KOG0185	3.4.25.1	K02736	GO:0051603,GO:0005839,GO:0004298	Pp3c18_13650V3.1 Pp3c26_11210V3.1	Pp3c18_13650J4.1, Pp3c18_13650, Phpat.018G045400, Pp1s3_459V6, Phypa_109423 Pp3c26_11210V1.1, Pp1s6_196V6.1, Pp3c26_11210P2.1, Pp3c26_11210, Pp1s6_196V6, Phpat.026G038600, Phypa_65406	20S proteasome subunit beta 7 (PSMB4) (1 of 2),20S proteasome subunit beta 7 (PSMB4) (1 of 2)	32982565 32918148	Pp3c18_13650 Pp3c26_11210	Pp3c18_13650V3.1.p Pp3c26_11210V3.1.p	PF00227 PF00227	PTHR11599,PTHR11599:SF5 PTHR11599,PTHR11599:SF5	KOG0185 KOG0185	3.4.25.1 3.4.25.1	K02736 K02736	GO:0051603,GO:0005839,GO:0004298 GO:0051603,GO:0005839,GO:0004298	Mapoly0052s0023.1	20S proteasome subunit beta 7 (PSMB4) (1 of 1)	33026846	Mapoly0052s0023	Mapoly0052s0023.1.p	PF00227	PTHR11599,PTHR11599:SF5	KOG0185	3.4.25.1	K02736	GO:0051603,GO:0005839,GO:0004298
Ceric.08G036300.1.p	Ceric.08G036300.1	25S rRNA (uracil2634-N3)-methyltransferase [EC:2.1.1.313] (BMT5)	|F4I1X0|HIP41_ARATH Heavy metal-associated isoprenylated plant protein 41 OS=Arabidopsis thaliana OX=3702 GN=HIPP41 PE=3 SV=1 && PF10354:Domain of unknown function (DUF2431)	-	PAC:50638099	Ceric.08G036300	PF10354	PTHR11538 PTHR11538:SF43		KOG4174	K19307		AT1G55790.1 AT1G55800.1 AT4G26485.1 AT5G25030.1 AT5G56060.1 AT5G56075.1		Domain of unknown function (DUF2431),Domain of unknown function (DUF2431),Domain of unknown function (DUF2431),Domain of unknown function (DUF2431),Domain of unknown function (DUF2431),Domain of unknown function (DUF2431)	19657167 19650553 19646524 19669701 19668292 19670403	AT1G55790 AT1G55800 AT4G26485 AT5G25030 AT5G56060 AT5G56075	AT1G55790.1 AT1G55800.1 AT4G26485.1 AT5G25030.1 AT5G56060.1 AT5G56075.1	PF00403,PF10354 PF10354 PF10354 PF10354 PF10354 PF10354	PTHR11538,PTHR11538:SF43 PTHR11538,PTHR11538:SF43 PTHR11538,PTHR11538:SF42 PTHR11538,PTHR11538:SF42 PTHR11538,PTHR11538:SF42 PTHR11538,PTHR11538:SF42	KOG4174 KOG4174 KOG4174 KOG4174 KOG4174		K19307 K19307	GO:0046872,GO:0030001	LOC_Os09g30200.1, LOC_Os09g30210.1	ATP binding protein, putative, expressed,expressed protein	33143770 33140734	LOC_Os09g30200, LOC_Os09g30210	LOC_Os09g30200.1, LOC_Os09g30210.1	PF10354 PF10354	PTHR11538,PTHR11538:SF43 PTHR11538,PTHR11538:SF43	KOG4174 KOG4174		K19307																										Mapoly0021s0127.1	25S rRNA (uracil2634-N3)-methyltransferase [EC:2.1.1.313] (BMT5) (1 of 1)	33007916	Mapoly0021s0127	Mapoly0021s0127.1.p	PF10354	PTHR11538,PTHR11538:SF43			K19307
Ceric.08G036300.2.p	Ceric.08G036300.2	25S rRNA (uracil2634-N3)-methyltransferase [EC:2.1.1.313] (BMT5)			PAC:50638100	Ceric.08G036300	PF10354	PTHR11538 PTHR11538:SF43
Ceric.08G036300.3.p	Ceric.08G036300.3	25S rRNA (uracil2634-N3)-methyltransferase [EC:2.1.1.313] (BMT5)			PAC:50638101	Ceric.08G036300	PF10354	PTHR11538 PTHR11538:SF43
Ceric.08G036400.1.p	Ceric.08G036400.1			-	PAC:50637964	Ceric.08G036400
Ceric.08G036500.1.p	Ceric.08G036500.1			-	PAC:50638103	Ceric.08G036500
Ceric.08G036500.2.p	Ceric.08G036500.2				PAC:50638104	Ceric.08G036500
Ceric.08G036500.3.p	Ceric.08G036500.3				PAC:50638105	Ceric.08G036500
Ceric.08G036500.4.p	Ceric.08G036500.4				PAC:50638106	Ceric.08G036500
Ceric.08G036600.1.p	Ceric.08G036600.1	GAG-POL-RELATED RETROTRANSPOSON // SUBFAMILY NOT NAMED	|P04146|COPIA_DROME Copia protein OS=Drosophila melanogaster OX=7227 GN=GIP PE=1 SV=3 && -	-	PAC:50638073	Ceric.08G036600		PTHR11439 PTHR11439:SF185	EC:2.7.7.49
Ceric.08G036700.1.p	Ceric.08G036700.1		|Q9C7F2|AB14B_ARATH ABC transporter B family member 14 OS=Arabidopsis thaliana OX=3702 GN=ABCB14 PE=3 SV=1 && -	-	PAC:50638380	Ceric.08G036700																														439237	estExt_fgenesh2_pg.C_60050		15422447	439237	439237		PTHR31027					Pp3c24_19160V3.1 Pp3c8_17730V3.1 Pp3c8_17731V3.1	Pp3c24_19160J5.1, Pp3c24_19160, Phypa_82234, Pp1s101_182V6, Phpat.024G069500 Pp3c8_17730P2.1, Pp1s212_26V6.1, Pp3c8_17730P2.2, Pp3c8_17730V1.1, Pp1s212_26V6.2 Pp3c8_17731J5.1	,,	32910811 32963865 32964694	Pp3c24_19160 Pp3c8_17730 Pp3c8_17731	Pp3c24_19160V3.1.p Pp3c8_17730V3.1.p Pp3c8_17731V3.1.p		PTHR31027 PTHR31027 PTHR31027					Mapoly0047s0039.1		33013940	Mapoly0047s0039	Mapoly0047s0039.1.p		PTHR31027
Ceric.08G036800.1.p	Ceric.08G036800.1			-	PAC:50637991	Ceric.08G036800
Ceric.08G036900.1.p	Ceric.08G036900.1			-	PAC:50638674	Ceric.08G036900
Ceric.08G037000.1.p	Ceric.08G037000.1			-	PAC:50638049	Ceric.08G037000
Ceric.08G037100.1.p	Ceric.08G037100.1			-	PAC:50637524	Ceric.08G037100
Ceric.08G037200.1.p	Ceric.08G037200.1			-	PAC:50638939	Ceric.08G037200
Ceric.08G037300.1.p	Ceric.08G037300.1			-	PAC:50638787	Ceric.08G037300
Ceric.08G037400.1.p	Ceric.08G037400.1			-	PAC:50638304	Ceric.08G037400
Ceric.08G037500.1.p	Ceric.08G037500.1			-	PAC:50638279	Ceric.08G037500
Ceric.08G037600.1.p	Ceric.08G037600.1			-	PAC:50638413	Ceric.08G037600
Ceric.08G037700.1.p	Ceric.08G037700.1	Chromo (CHRromatin Organisation MOdifier) domain (Chromo)	PF00385:Chromo (CHRromatin Organisation MOdifier) domain	Chromo	PAC:50638775	Ceric.08G037700	PF00385	PTHR24559 PTHR24559:SF201
Ceric.08G037800.1.p	Ceric.08G037800.1	Prostaglandin-E synthase / Prostaglandin-H(2) E-isomerase	|Q66LN0|PGES2_BOVIN Prostaglandin E synthase 2 OS=Bos taurus OX=9913 GN=PTGES2 PE=1 SV=3 && PF13417:Glutathione S-transferase, N-terminal domain	-	PAC:50638934	Ceric.08G037800	PF13417 PF14497	PTHR12782	EC:5.3.99.3	KOG3029	K05309	GO:0005515	AT5G42150.1		Glutathione S-transferase family protein	19671839	AT5G42150	AT5G42150.1	PF14497,PF13417	PTHR12782,PTHR12782:SF8		5.3.99.3	K05309	GO:0005515	LOC_Os04g17050.1	glutaredoxin family protein, expressed	33108874	LOC_Os04g17050	LOC_Os04g17050.1	PF14497,PF13417	PTHR12782	KOG3029	5.3.99.3	K05309	GO:0005515	103322	e_gw1.27.18.1	Prostaglandin-E synthase / Prostaglandin-H(2) E-isomerase (1 of 1)	15408146	103322	103322	PF13417,PF14497	PTHR12782	KOG3029	5.3.99.3	K05309	GO:0005515	Pp3c19_15500V3.1 Pp3c22_13980V3.1	Pp3c19_15500P2.1, Pp3c19_15500V1.1, Pp1s20_133V6.1, Pp3c19_15500, Phpat.019G052100, Pp1s20_133V6 Pp3c22_13980P2.1, Pp3c22_13980V1.1, Pp1s71_353V6.1, Pp3c22_13980, Phpat.022G051000, Pp1s71_353V6, Phypa_45591	Prostaglandin-E synthase / Prostaglandin-H(2) E-isomerase (1 of 2),Prostaglandin-E synthase / Prostaglandin-H(2) E-isomerase (1 of 2)	32937742 32905303	Pp3c19_15500 Pp3c22_13980	Pp3c19_15500V3.1.p Pp3c22_13980V3.1.p	PF14497,PF13417 PF14497,PF13417	PTHR12782,PTHR12782:SF5 PTHR12782	KOG3029 KOG3029	5.3.99.3 5.3.99.3	K05309 K05309	GO:0005515 GO:0005515	Mapoly0126s0030.1	Prostaglandin-E synthase / Prostaglandin-H(2) E-isomerase (1 of 1)	33008217	Mapoly0126s0030	Mapoly0126s0030.1.p	PF14497,PF13417	PTHR12782	KOG3029	5.3.99.3	K05309	GO:0005515
Ceric.08G037900.1.p	Ceric.08G037900.1			-	PAC:50638581	Ceric.08G037900
Ceric.08G038000.1.p	Ceric.08G038000.1			-	PAC:50638232	Ceric.08G038000
Ceric.08G038100.1.p	Ceric.08G038100.1	PRONE (Plant-specific Rop nucleotide exchanger) (PRONE)	|Q93ZY2|ROGF1_ARATH Rop guanine nucleotide exchange factor 1 OS=Arabidopsis thaliana OX=3702 GN=ROPGEF1 PE=1 SV=2 && PF03759:PRONE (Plant-specific Rop nucleotide exchanger)	DUF315	PAC:50638635	Ceric.08G038100	PF03759	PTHR33101				GO:0005089	AT1G52240.1 AT1G79860.1 AT3G16130.1 AT3G24620.1 AT4G13240.1 AT5G19560.1	ATROPGEF11, PIRF1, ROPGEF11 ATROPGEF12, MEE64, ROPGEF12 ATROPGEF13, PIRF2, ROPGEF13 ATROPGEF8, ROPGEF8 ATROPGEF9, ROPGEF9 ATROPGEF10, ROPGEF10	RHO guanyl-nucleotide exchange factor 11,RHO guanyl-nucleotide exchange factor 12,RHO guanyl-nucleotide exchange factor 13,RHO guanyl-nucleotide exchange factor 8,RHO guanyl-nucleotide exchange factor 9,ROP uanine nucleotide exchange factor 10	19652944 19656276 19659743 19662233 19644480 19667790	AT1G52240 AT1G79860 AT3G16130 AT3G24620 AT4G13240 AT5G19560	AT1G52240.1 AT1G79860.1 AT3G16130.1 AT3G24620.1 AT4G13240.1 AT5G19560.1	PF01221,PF03759 PF03759 PF03759 PF03759 PF03759 PF03759	PTHR33101,PTHR33101:SF10 PTHR33101,PTHR33101:SF10 PTHR33101,PTHR33101:SF10 PTHR33101,PTHR33101:SF10 PTHR33101,PTHR33101:SF10 PTHR33101,PTHR33101:SF10				GO:0007017,GO:0005875,GO:0005089 GO:0005089 GO:0005089 GO:0005089 GO:0005089 GO:0005089	LOC_Os01g48410.1, LOC_Os01g55520.1, LOC_Os02g17240.1, LOC_Os05g48640.1	ATROPGEF7/ROPGEF7, putative, expressed,ATROPGEF7/ROPGEF7, putative, expressed,ATROPGEF7/ROPGEF7, putative, expressed,ATROPGEF7/ROPGEF7, putative, expressed	33126496 33125100 33135188 33159991	LOC_Os01g48410, LOC_Os01g55520, LOC_Os02g17240, LOC_Os05g48640	LOC_Os01g48410.1, LOC_Os01g55520.1, LOC_Os02g17240.1, LOC_Os05g48640.1	PF03759 PF03759 PF03759 PF03759	PTHR33101,PTHR33101:SF13 PTHR33101,PTHR33101:SF8 PTHR33101,PTHR33101:SF10 PTHR33101,PTHR33101:SF3				GO:0005089 GO:0005089 GO:0005089 GO:0005089	62356	gw1.10.753.1	PRONE (Plant-specific Rop nucleotide exchanger) (PRONE) (1 of 4)	15418408	62356	62356	PF03759	PTHR33101				GO:0005089	Pp3c1_20V3.1 Pp3c1_36410V3.1 Pp3c10_9910V3.1 Pp3c14_22480V3.1 Pp3c2_28420V3.1 Pp3c2_4460V3.1	Pp3c1_20P2.2, Pp1s283_2V6.1, Pp3c1_20P2.1, Pp3c1_20V1.1, Pp3c1_20, Phypa_2366, Pp1s283_2V6, Phpat.001G000100 Pp3c1_36410V1.1, Pp3c1_36410P2.1, Pp3c1_36410P2.3, Pp1s28_109V6.1, Pp3c1_36410, Phypa_42477, Phpat.001G147500, Pp1s28_109V6, Phypa_70456 Pp3c10_9910J4.1, Pp3c10_9910, Phpat.010G038800, Phypa_42414, Pp1s58_274V6 Pp3c14_22480J5.1, Pp3c14_22480, Pp1s34_404V6, Phpat.014G087500, Phypa_21779 Pp1s22_225V6.1, Pp3c2_28420P2.1, Pp3c2_28420V1.1, Pp3c2_28420, Phpat.002G115400, Phypa_22294, Pp1s22_225V6 Pp3c2_4460J4.1, Pp3c2_4460, Pp1s7_228V6, Phpat.002G019700, Phypa_50716	ROP GUANINE NUCLEOTIDE EXCHANGE FACTOR 7 (1 of 6),ROP GUANINE NUCLEOTIDE EXCHANGE FACTOR 7 (1 of 6),ROP GUANINE NUCLEOTIDE EXCHANGE FACTOR 7 (1 of 6),ROP GUANINE NUCLEOTIDE EXCHANGE FACTOR 7 (1 of 6),ROP GUANINE NUCLEOTIDE EXCHANGE FACTOR 7 (1 of 6),ROP GUANINE NUCLEOTIDE EXCHANGE FACTOR 7 (1 of 6)	32968375 32970647 32902423 32961500 32936052 32933490	Pp3c1_20 Pp3c1_36410 Pp3c10_9910 Pp3c14_22480 Pp3c2_28420 Pp3c2_4460	Pp3c1_20V3.1.p Pp3c1_36410V3.1.p Pp3c10_9910V3.1.p Pp3c14_22480V3.1.p Pp3c2_28420V3.1.p Pp3c2_4460V3.1.p	PF03759 PF03759 PF03759 PF03759 PF03759 PF03759	PTHR33101,PTHR33101:SF1 PTHR33101,PTHR33101:SF1 PTHR33101,PTHR33101:SF1 PTHR33101,PTHR33101:SF1 PTHR33101,PTHR33101:SF1 PTHR33101,PTHR33101:SF1				GO:0005089 GO:0005089 GO:0005089 GO:0005089 GO:0005089 GO:0005089	Mapoly0171s0028.1	ROP GUANINE NUCLEOTIDE EXCHANGE FACTOR 7 (1 of 1)	33027804	Mapoly0171s0028	Mapoly0171s0028.1.p	PF03759	PTHR33101,PTHR33101:SF1				GO:0005089
Ceric.08G038200.1.p	Ceric.08G038200.1	FAMILY NOT NAMED // K(+)/H(+) ANTIPORTER 1	|Q9LUN4|CHX19_ARATH Cation/H(+) antiporter 19 OS=Arabidopsis thaliana OX=3702 GN=CHX19 PE=2 SV=1 && PF00999:Sodium/hydrogen exchanger family	Na_H_Exchanger	PAC:50638966	Ceric.08G038200	PF00999	PTHR32468 PTHR32468:SF0				GO:0006812 GO:0015299 GO:0016021 GO:0055085	AT1G64170.1 AT3G17630.1 AT3G53720.1 AT4G23700.1 AT5G41610.1	ATCHX16, CHX16 ATCHX19, CHX19 ATCHX20, CHX20 ATCHX17, CHX17 ATCHX18, CHX18	cation/H+ exchanger 16,cation/H+ exchanger 19,cation/H+ exchanger 20,cation/H+ exchanger 17,cation/H+ exchanger 18	19653329 19661510 19662059 19647705 19669137	AT1G64170 AT3G17630 AT3G53720 AT4G23700 AT5G41610	AT1G64170.1 AT3G17630.1 AT3G53720.1 AT4G23700.1 AT5G41610.1	PF00999 PF00999 PF00999 PF00999 PF00999	PTHR32468,PTHR32468:SF0 PTHR32468,PTHR32468:SF20 PTHR32468,PTHR32468:SF10 PTHR32468,PTHR32468:SF34 PTHR32468,PTHR32468:SF34				GO:0055085,GO:0016021,GO:0015299,GO:0006812 GO:0055085,GO:0016021,GO:0015299,GO:0006812 GO:0055085,GO:0016021,GO:0015299,GO:0006812 GO:0055085,GO:0016021,GO:0015299,GO:0006812 GO:0055085,GO:0016021,GO:0015299,GO:0006812	LOC_Os03g61290.1, LOC_Os05g02240.1, LOC_Os05g19500.1, LOC_Os05g31730.1, LOC_Os12g42200.1	ATCHX, putative, expressed,ATCHX20, putative, expressed,ATCHX, putative, expressed,transporter, monovalent cation:proton antiporter-2 family, putative, expressed,ATCHX, putative, expressed	33133543 33158276 33160013 33157665 33150297	LOC_Os03g61290, LOC_Os05g02240, LOC_Os05g19500, LOC_Os05g31730, LOC_Os12g42200	LOC_Os03g61290.1, LOC_Os05g02240.1, LOC_Os05g19500.1, LOC_Os05g31730.1, LOC_Os12g42200.1	PF00999 PF00999 PF00999 PF00999 PF00999	PTHR32468,PTHR32468:SF20 PTHR32468,PTHR32468:SF10 PTHR32468,PTHR32468:SF24 PTHR32468,PTHR32468:SF36 PTHR32468,PTHR32468:SF20				GO:0055085,GO:0016021,GO:0015299,GO:0006812 GO:0055085,GO:0016021,GO:0015299,GO:0006812 GO:0055085,GO:0016021,GO:0015299,GO:0006812 GO:0055085,GO:0016021,GO:0015299,GO:0006812 GO:0055085,GO:0016021,GO:0015299,GO:0006812	231581 50946 80221	fgenesh1_pm.C_scaffold_14000065,gw1.37.401.1,e_gw1.3.209.1	CATION/H(+) ANTIPORTER 19 (1 of 2),CATION/H(+) ANTIPORTER 20 (1 of 1),CATION/H(+) ANTIPORTER 19 (1 of 2)	15417642 15409921 15403706	231581 50946 80221	231581 50946 80221	PF00999 PF00999 PF00999	PTHR32468,PTHR32468:SF20 PTHR32468,PTHR32468:SF10 PTHR32468,PTHR32468:SF20				GO:0055085,GO:0016021,GO:0015299,GO:0006812 GO:0055085,GO:0016021,GO:0015299,GO:0006812 GO:0055085,GO:0016021,GO:0015299,GO:0006812	Pp3c11_19850V3.1 Pp3c22_2400V3.1	Pp3c11_19850P2.1, Pp1s123_30V6.1, Pp3c11_19850P2.2, Pp3c11_19850V1.1, Pp3c11_19850, Phpat.011G074200, Phypa_107047, Pp1s123_30V6 Pp1s162_22V6.1, Pp3c22_2400P2.1, Pp3c22_2400V1.1, Pp3c22_2400, Phpat.022G009000, Pp1s162_22V6, Phypa_191426	K()/H() ANTIPORTER 1 (1 of 5),K()/H() ANTIPORTER 1 (1 of 5)	32957742 32903537	Pp3c11_19850 Pp3c22_2400	Pp3c11_19850V3.1.p Pp3c22_2400V3.1.p	PF00999 PF00999	PTHR32468,PTHR32468:SF0 PTHR32468,PTHR32468:SF0				GO:0055085,GO:0016021,GO:0015299,GO:0006812 GO:0055085,GO:0016021,GO:0015299,GO:0006812	Mapoly0011s0034.1 Mapoly0011s0036.1	K(+)/H(+) ANTIPORTER 1 (1 of 2),CATION/H(+) ANTIPORTER 19 (1 of 1)	33017923 33017897	Mapoly0011s0034 Mapoly0011s0036	Mapoly0011s0034.1.p Mapoly0011s0036.1.p	PF00999 PF00999	PTHR32468,PTHR32468:SF0 PTHR32468,PTHR32468:SF20				GO:0055085,GO:0016021,GO:0015299,GO:0006812 GO:0055085,GO:0016021,GO:0015299,GO:0006812
Ceric.08G038200.2.p	Ceric.08G038200.2	FAMILY NOT NAMED // K(+)/H(+) ANTIPORTER 1			PAC:50638967	Ceric.08G038200	PF00999	PTHR32468 PTHR32468:SF0		KOG1650		GO:0006812 GO:0015299 GO:0016021 GO:0055085
Ceric.08G038300.1.p	Ceric.08G038300.1	FAMILY NOT NAMED // K(+)/H(+) ANTIPORTER 1	|Q9LUN4|CHX19_ARATH Cation/H(+) antiporter 19 OS=Arabidopsis thaliana OX=3702 GN=CHX19 PE=2 SV=1 && PF00999:Sodium/hydrogen exchanger family	Na_H_Exchanger	PAC:50637980	Ceric.08G038300	PF00999	PTHR32468 PTHR32468:SF0				GO:0006812 GO:0015299 GO:0016021 GO:0055085	AT1G64170.1 AT3G17630.1 AT3G53720.1 AT4G23700.1 AT5G41610.1	ATCHX16, CHX16 ATCHX19, CHX19 ATCHX20, CHX20 ATCHX17, CHX17 ATCHX18, CHX18	cation/H+ exchanger 16,cation/H+ exchanger 19,cation/H+ exchanger 20,cation/H+ exchanger 17,cation/H+ exchanger 18	19653329 19661510 19662059 19647705 19669137	AT1G64170 AT3G17630 AT3G53720 AT4G23700 AT5G41610	AT1G64170.1 AT3G17630.1 AT3G53720.1 AT4G23700.1 AT5G41610.1	PF00999 PF00999 PF00999 PF00999 PF00999	PTHR32468,PTHR32468:SF0 PTHR32468,PTHR32468:SF20 PTHR32468,PTHR32468:SF10 PTHR32468,PTHR32468:SF34 PTHR32468,PTHR32468:SF34				GO:0055085,GO:0016021,GO:0015299,GO:0006812 GO:0055085,GO:0016021,GO:0015299,GO:0006812 GO:0055085,GO:0016021,GO:0015299,GO:0006812 GO:0055085,GO:0016021,GO:0015299,GO:0006812 GO:0055085,GO:0016021,GO:0015299,GO:0006812	LOC_Os03g61290.1, LOC_Os05g02240.1, LOC_Os05g19500.1, LOC_Os05g31730.1, LOC_Os12g42200.1	ATCHX, putative, expressed,ATCHX20, putative, expressed,ATCHX, putative, expressed,transporter, monovalent cation:proton antiporter-2 family, putative, expressed,ATCHX, putative, expressed	33133543 33158276 33160013 33157665 33150297	LOC_Os03g61290, LOC_Os05g02240, LOC_Os05g19500, LOC_Os05g31730, LOC_Os12g42200	LOC_Os03g61290.1, LOC_Os05g02240.1, LOC_Os05g19500.1, LOC_Os05g31730.1, LOC_Os12g42200.1	PF00999 PF00999 PF00999 PF00999 PF00999	PTHR32468,PTHR32468:SF20 PTHR32468,PTHR32468:SF10 PTHR32468,PTHR32468:SF24 PTHR32468,PTHR32468:SF36 PTHR32468,PTHR32468:SF20				GO:0055085,GO:0016021,GO:0015299,GO:0006812 GO:0055085,GO:0016021,GO:0015299,GO:0006812 GO:0055085,GO:0016021,GO:0015299,GO:0006812 GO:0055085,GO:0016021,GO:0015299,GO:0006812 GO:0055085,GO:0016021,GO:0015299,GO:0006812	231581 50946 80221	fgenesh1_pm.C_scaffold_14000065,gw1.37.401.1,e_gw1.3.209.1	CATION/H(+) ANTIPORTER 19 (1 of 2),CATION/H(+) ANTIPORTER 20 (1 of 1),CATION/H(+) ANTIPORTER 19 (1 of 2)	15417642 15409921 15403706	231581 50946 80221	231581 50946 80221	PF00999 PF00999 PF00999	PTHR32468,PTHR32468:SF20 PTHR32468,PTHR32468:SF10 PTHR32468,PTHR32468:SF20				GO:0055085,GO:0016021,GO:0015299,GO:0006812 GO:0055085,GO:0016021,GO:0015299,GO:0006812 GO:0055085,GO:0016021,GO:0015299,GO:0006812	Pp3c11_19850V3.1 Pp3c22_2400V3.1	Pp3c11_19850P2.1, Pp1s123_30V6.1, Pp3c11_19850P2.2, Pp3c11_19850V1.1, Pp3c11_19850, Phpat.011G074200, Phypa_107047, Pp1s123_30V6 Pp1s162_22V6.1, Pp3c22_2400P2.1, Pp3c22_2400V1.1, Pp3c22_2400, Phpat.022G009000, Pp1s162_22V6, Phypa_191426	K()/H() ANTIPORTER 1 (1 of 5),K()/H() ANTIPORTER 1 (1 of 5)	32957742 32903537	Pp3c11_19850 Pp3c22_2400	Pp3c11_19850V3.1.p Pp3c22_2400V3.1.p	PF00999 PF00999	PTHR32468,PTHR32468:SF0 PTHR32468,PTHR32468:SF0				GO:0055085,GO:0016021,GO:0015299,GO:0006812 GO:0055085,GO:0016021,GO:0015299,GO:0006812	Mapoly0011s0034.1 Mapoly0011s0036.1	K(+)/H(+) ANTIPORTER 1 (1 of 2),CATION/H(+) ANTIPORTER 19 (1 of 1)	33017923 33017897	Mapoly0011s0034 Mapoly0011s0036	Mapoly0011s0034.1.p Mapoly0011s0036.1.p	PF00999 PF00999	PTHR32468,PTHR32468:SF0 PTHR32468,PTHR32468:SF20				GO:0055085,GO:0016021,GO:0015299,GO:0006812 GO:0055085,GO:0016021,GO:0015299,GO:0006812
Ceric.08G038400.1.p	Ceric.08G038400.1	FAMILY NOT NAMED // K(+)/H(+) ANTIPORTER 1	|Q9LUN4|CHX19_ARATH Cation/H(+) antiporter 19 OS=Arabidopsis thaliana OX=3702 GN=CHX19 PE=2 SV=1 && PF00999:Sodium/hydrogen exchanger family	Na_H_Exchanger	PAC:50637580	Ceric.08G038400	PF00999	PTHR32468 PTHR32468:SF0				GO:0006812 GO:0015299 GO:0016021 GO:0055085	AT1G64170.1 AT3G17630.1 AT3G53720.1 AT4G23700.1 AT5G41610.1	ATCHX16, CHX16 ATCHX19, CHX19 ATCHX20, CHX20 ATCHX17, CHX17 ATCHX18, CHX18	cation/H+ exchanger 16,cation/H+ exchanger 19,cation/H+ exchanger 20,cation/H+ exchanger 17,cation/H+ exchanger 18	19653329 19661510 19662059 19647705 19669137	AT1G64170 AT3G17630 AT3G53720 AT4G23700 AT5G41610	AT1G64170.1 AT3G17630.1 AT3G53720.1 AT4G23700.1 AT5G41610.1	PF00999 PF00999 PF00999 PF00999 PF00999	PTHR32468,PTHR32468:SF0 PTHR32468,PTHR32468:SF20 PTHR32468,PTHR32468:SF10 PTHR32468,PTHR32468:SF34 PTHR32468,PTHR32468:SF34				GO:0055085,GO:0016021,GO:0015299,GO:0006812 GO:0055085,GO:0016021,GO:0015299,GO:0006812 GO:0055085,GO:0016021,GO:0015299,GO:0006812 GO:0055085,GO:0016021,GO:0015299,GO:0006812 GO:0055085,GO:0016021,GO:0015299,GO:0006812	LOC_Os03g61290.1, LOC_Os05g02240.1, LOC_Os05g19500.1, LOC_Os05g31730.1, LOC_Os12g42200.1	ATCHX, putative, expressed,ATCHX20, putative, expressed,ATCHX, putative, expressed,transporter, monovalent cation:proton antiporter-2 family, putative, expressed,ATCHX, putative, expressed	33133543 33158276 33160013 33157665 33150297	LOC_Os03g61290, LOC_Os05g02240, LOC_Os05g19500, LOC_Os05g31730, LOC_Os12g42200	LOC_Os03g61290.1, LOC_Os05g02240.1, LOC_Os05g19500.1, LOC_Os05g31730.1, LOC_Os12g42200.1	PF00999 PF00999 PF00999 PF00999 PF00999	PTHR32468,PTHR32468:SF20 PTHR32468,PTHR32468:SF10 PTHR32468,PTHR32468:SF24 PTHR32468,PTHR32468:SF36 PTHR32468,PTHR32468:SF20				GO:0055085,GO:0016021,GO:0015299,GO:0006812 GO:0055085,GO:0016021,GO:0015299,GO:0006812 GO:0055085,GO:0016021,GO:0015299,GO:0006812 GO:0055085,GO:0016021,GO:0015299,GO:0006812 GO:0055085,GO:0016021,GO:0015299,GO:0006812	231581 50946 80221	fgenesh1_pm.C_scaffold_14000065,gw1.37.401.1,e_gw1.3.209.1	CATION/H(+) ANTIPORTER 19 (1 of 2),CATION/H(+) ANTIPORTER 20 (1 of 1),CATION/H(+) ANTIPORTER 19 (1 of 2)	15417642 15409921 15403706	231581 50946 80221	231581 50946 80221	PF00999 PF00999 PF00999	PTHR32468,PTHR32468:SF20 PTHR32468,PTHR32468:SF10 PTHR32468,PTHR32468:SF20				GO:0055085,GO:0016021,GO:0015299,GO:0006812 GO:0055085,GO:0016021,GO:0015299,GO:0006812 GO:0055085,GO:0016021,GO:0015299,GO:0006812	Pp3c11_19850V3.1 Pp3c22_2400V3.1	Pp3c11_19850P2.1, Pp1s123_30V6.1, Pp3c11_19850P2.2, Pp3c11_19850V1.1, Pp3c11_19850, Phpat.011G074200, Phypa_107047, Pp1s123_30V6 Pp1s162_22V6.1, Pp3c22_2400P2.1, Pp3c22_2400V1.1, Pp3c22_2400, Phpat.022G009000, Pp1s162_22V6, Phypa_191426	K()/H() ANTIPORTER 1 (1 of 5),K()/H() ANTIPORTER 1 (1 of 5)	32957742 32903537	Pp3c11_19850 Pp3c22_2400	Pp3c11_19850V3.1.p Pp3c22_2400V3.1.p	PF00999 PF00999	PTHR32468,PTHR32468:SF0 PTHR32468,PTHR32468:SF0				GO:0055085,GO:0016021,GO:0015299,GO:0006812 GO:0055085,GO:0016021,GO:0015299,GO:0006812	Mapoly0011s0034.1 Mapoly0011s0036.1	K(+)/H(+) ANTIPORTER 1 (1 of 2),CATION/H(+) ANTIPORTER 19 (1 of 1)	33017923 33017897	Mapoly0011s0034 Mapoly0011s0036	Mapoly0011s0034.1.p Mapoly0011s0036.1.p	PF00999 PF00999	PTHR32468,PTHR32468:SF0 PTHR32468,PTHR32468:SF20				GO:0055085,GO:0016021,GO:0015299,GO:0006812 GO:0055085,GO:0016021,GO:0015299,GO:0006812
Ceric.08G038500.1.p	Ceric.08G038500.1			-	PAC:50637525	Ceric.08G038500
Ceric.08G038600.1.p	Ceric.08G038600.1			-	PAC:50638862	Ceric.08G038600
Ceric.08G038700.1.p	Ceric.08G038700.1			-	PAC:50638974	Ceric.08G038700		PTHR37713					AT1G68680.1			19655059	AT1G68680	AT1G68680.1		PTHR37713,PTHR37713:SF1					LOC_Os05g08414.1	expressed protein	33154847	LOC_Os05g08414	LOC_Os05g08414.1		PTHR37713,PTHR37713:SF1																	Pp3c11_6600V3.1	Pp3c11_6600J5.1, Pp3c11_6600, Phpat.011G025400		32957155	Pp3c11_6600	Pp3c11_6600V3.1.p		PTHR37713,PTHR37713:SF1					Mapoly0048s0106.1		33011363	Mapoly0048s0106	Mapoly0048s0106.1.p		PTHR37713,PTHR37713:SF1
Ceric.08G038800.1.p	Ceric.08G038800.1	Protein of unknown function, DUF538 (DUF538)	PF04398:Protein of unknown function, DUF538	-	PAC:50638307	Ceric.08G038800	PF04398	PTHR31676 PTHR31676:SF6					AT1G55265.1 AT1G61667.1 AT3G07460.2 AT3G07470.1 AT5G16380.1 AT5G19860.1 AT5G54530.1		Protein of unknown function, DUF538,Protein of unknown function, DUF538,Protein of unknown function, DUF538,Protein of unknown function, DUF538,Protein of unknown function, DUF538,Protein of unknown function, DUF538,Protein of unknown function, DUF538	19652490 19654616 19661339 19663378 19673205 19669310 19668985	AT1G55265 AT1G61667 AT3G07460 AT3G07470 AT5G16380 AT5G19860 AT5G54530	AT1G55265.1 AT1G61667.1 AT3G07460.2 AT3G07470.1 AT5G16380.1 AT5G19860.1 AT5G54530.1	PF04398 PF04398 PF04398 PF04398 PF04398 PF04398 PF04398	PTHR31676,PTHR31676:SF6 PTHR31676,PTHR31676:SF28 PTHR31676,PTHR31676:SF8 PTHR31676,PTHR31676:SF8 PTHR31676,PTHR31676:SF8 PTHR31676,PTHR31676:SF12 PTHR31676,PTHR31676:SF28					LOC_Os01g68500.1, LOC_Os03g48626.1, LOC_Os03g48710.4, LOC_Os07g36410.1	expressed protein,expressed protein,expressed protein,expressed protein	33119994 33127903 33128086 33117361	LOC_Os01g68500, LOC_Os03g48626, LOC_Os03g48710, LOC_Os07g36410	LOC_Os01g68500.1, LOC_Os03g48626.1, LOC_Os03g48710.4, LOC_Os07g36410.1	PF04398 PF04398 PF04398 PF04398	PTHR31676,PTHR31676:SF8 PTHR31676,PTHR31676:SF6 PTHR31676,PTHR31676:SF12 PTHR31676,PTHR31676:SF9					19588 37995 447102	gw1.34.213.1,gw1.26.386.1,estExt_fgenesh2_pg.C_840023	Protein of unknown function, DUF538 (DUF538) (1 of 9),Protein of unknown function, DUF538 (DUF538) (1 of 9),Protein of unknown function, DUF538 (DUF538) (1 of 9)	15404381 15416148 15422908	19588 37995 447102	19588 37995 447102	PF04398 PF04398 PF04398	PTHR31676,PTHR31676:SF6 PTHR31676,PTHR31676:SF6 PTHR31676,PTHR31676:SF6					Pp3c26_3340V3.1 Pp3c4_23380V3.1	Pp3c26_3340V1.1, Pp1s306_59V6.2, Pp3c26_3340P2.1, Pp3c26_3340P2.2, Pp1s306_59V6.1, Pp3c26_3340, Pp1s306_59V6, Phpat.026G013700, Phypa_35999 Pp3c4_23380V1.1, Pp1s60_87V6.1, Pp3c4_23380P2.1, Pp3c4_23380, Phypa_126604, Pp1s60_87V6, Phpat.004G089200	Protein of unknown function, DUF538 (DUF538) (1 of 10),Protein of unknown function, DUF538 (DUF538) (1 of 10)	32917072 32922045	Pp3c26_3340 Pp3c4_23380	Pp3c26_3340V3.1.p Pp3c4_23380V3.1.p	PF04398 PF04398	PTHR31676,PTHR31676:SF6 PTHR31676,PTHR31676:SF6					Mapoly0062s0005.1	Protein of unknown function, DUF538 (DUF538) (1 of 7)	33016792	Mapoly0062s0005	Mapoly0062s0005.1.p	PF04398	PTHR31676,PTHR31676:SF6
Ceric.08G038900.1.p	Ceric.08G038900.1	ATPase family AAA domain-containing protein 3A/B (ATAD3A_B)	|Q6PAX2|ATD3B_XENLA ATPase family AAA domain-containing protein 3-B OS=Xenopus laevis OX=8355 GN=atad3-b PE=2 SV=1 && PF00004:ATPase family associated with various cellular activities (AAA)|PF12037:Domain of unknown function (DUF3523)	AAA	PAC:50637590	Ceric.08G038900	PF00004 PF12037	PTHR23075 PTHR23075:SF3			K17681	GO:0005524	AT2G18330.1 AT3G03060.1 AT4G36580.1 AT5G16930.1		AAA-type ATPase family protein,P-loop containing nucleoside triphosphate hydrolases superfamily protein,AAA-type ATPase family protein,AAA-type ATPase family protein	19642957 19660691 19644152 19670863	AT2G18330 AT3G03060 AT4G36580 AT5G16930	AT2G18330.1 AT3G03060.1 AT4G36580.1 AT5G16930.1	PF00004,PF12037 PF00004,PF12037 PF00004,PF12037 PF00004,PF12037	PTHR23075,PTHR23075:SF3 PTHR23075,PTHR23075:SF0 PTHR23075,PTHR23075:SF3 PTHR23075,PTHR23075:SF0			K17681 K17681 K17681	GO:0005524 GO:0005524 GO:0005524 GO:0005524	LOC_Os02g46990.1, LOC_Os02g47760.1	AAA-type ATPase family protein, putative, expressed,AAA-type ATPase family protein, putative, expressed	33137016 33139708	LOC_Os02g46990, LOC_Os02g47760	LOC_Os02g46990.1, LOC_Os02g47760.1	PF00004,PF12037 PF00004,PF12037	PTHR23075,PTHR23075:SF0 PTHR23075,PTHR23075:SF3			K17681 K17681	GO:0005524 GO:0005524	168159	estExt_Genewise1Plus.C_70301	ATPase family AAA domain-containing protein 3A/B (ATAD3A_B) (1 of 1)	15419939	168159	168159	PF00004,PF12037	PTHR23075,PTHR23075:SF0			K17681	GO:0005524	Pp3c16_10340V3.1 Pp3c5_16820V3.1	Pp3c16_10340J4.1, Pp3c16_10340, Pp1s106_174V6, Phypa_214849, Phpat.016G041400 Pp1s116_54V6.1, Pp3c5_16820P2.2, Pp3c5_16820V1.1, Pp3c5_16820P2.1, Pp3c5_16820, Pp1s116_54V6, Phypa_188218, Phpat.005G063700	ATPase family AAA domain-containing protein 3A/B (ATAD3A_B) (1 of 2),ATPase family AAA domain-containing protein 3A/B (ATAD3A_B) (1 of 2)	32985386 32955890	Pp3c16_10340 Pp3c5_16820	Pp3c16_10340V3.1.p Pp3c5_16820V3.1.p	PF00004,PF12037 PF00004,PF12037	PTHR23075,PTHR23075:SF0 PTHR23075,PTHR23075:SF0			K17681 K17681	GO:0005524 GO:0005524	Mapoly0007s0098.1	ATPase family AAA domain-containing protein 3A/B (ATAD3A_B) (1 of 1)	33022451	Mapoly0007s0098	Mapoly0007s0098.1.p	PF00004,PF12037	PTHR23075,PTHR23075:SF3			K17681	GO:0005524
Ceric.08G038900.2.p	Ceric.08G038900.2	ATPase family AAA domain-containing protein 3A/B (ATAD3A_B)			PAC:50637591	Ceric.08G038900	PF00004 PF12037	PTHR23075 PTHR23075:SF3				GO:0005524
Ceric.08G038900.3.p	Ceric.08G038900.3	ATPase family AAA domain-containing protein 3A/B (ATAD3A_B)			PAC:50637592	Ceric.08G038900	PF00004 PF12037	PTHR23075 PTHR23075:SF3				GO:0005524
Ceric.08G038900.4.p	Ceric.08G038900.4	ATPase family AAA domain-containing protein 3A/B (ATAD3A_B)			PAC:50637593	Ceric.08G038900	PF00004 PF12037	PTHR23075 PTHR23075:SF3				GO:0005524
Ceric.08G039000.1.p	Ceric.08G039000.1	pathogen-inducible salicylic acid glucosyltransferase [EC:2.4.1.-] Glc b1-2 SA (SGT1)	|Q9LME8|U85A7_ARATH UDP-glycosyltransferase 85A7 OS=Arabidopsis thaliana OX=3702 GN=UGT85A7 PE=2 SV=1 && PF00201:UDP-glucoronosyl and UDP-glucosyl transferase	UDPGT	PAC:50637561	Ceric.08G039000	PF00201	PTHR11926 PTHR11926:SF279	EC:2.4.1.203	KOG1192	K13691	GO:0008152 GO:0016758																								157053	estExt_Genewise1.C_650239	GLUCOSYL/GLUCURONOSYL TRANSFERASES (1 of 164)	15409023	157053	157053	PF00201	PTHR11926				GO:0016758,GO:0008152
Ceric.08G039100.1.p	Ceric.08G039100.1	PRONE (Plant-specific Rop nucleotide exchanger) (PRONE)	|Q9LZN0|ROGF7_ARATH Rop guanine nucleotide exchange factor 7 OS=Arabidopsis thaliana OX=3702 GN=ROPGEF7 PE=1 SV=1 && PF03759:PRONE (Plant-specific Rop nucleotide exchanger)	DUF315	PAC:50638358	Ceric.08G039100	PF03759	PTHR33101				GO:0005089																								43109	gw1.100.166.1	PRONE (Plant-specific Rop nucleotide exchanger) (PRONE) (1 of 4)	15405219	43109	43109	PF03759	PTHR33101				GO:0005089	Pp3c1_20V3.1 Pp3c1_36410V3.1 Pp3c10_9910V3.1 Pp3c14_22480V3.1 Pp3c2_28420V3.1 Pp3c2_4460V3.1	Pp3c1_20P2.2, Pp1s283_2V6.1, Pp3c1_20P2.1, Pp3c1_20V1.1, Pp3c1_20, Phypa_2366, Pp1s283_2V6, Phpat.001G000100 Pp3c1_36410V1.1, Pp3c1_36410P2.1, Pp3c1_36410P2.3, Pp1s28_109V6.1, Pp3c1_36410, Phypa_42477, Phpat.001G147500, Pp1s28_109V6, Phypa_70456 Pp3c10_9910J4.1, Pp3c10_9910, Phpat.010G038800, Phypa_42414, Pp1s58_274V6 Pp3c14_22480J5.1, Pp3c14_22480, Pp1s34_404V6, Phpat.014G087500, Phypa_21779 Pp1s22_225V6.1, Pp3c2_28420P2.1, Pp3c2_28420V1.1, Pp3c2_28420, Phpat.002G115400, Phypa_22294, Pp1s22_225V6 Pp3c2_4460J4.1, Pp3c2_4460, Pp1s7_228V6, Phpat.002G019700, Phypa_50716	ROP GUANINE NUCLEOTIDE EXCHANGE FACTOR 7 (1 of 6),ROP GUANINE NUCLEOTIDE EXCHANGE FACTOR 7 (1 of 6),ROP GUANINE NUCLEOTIDE EXCHANGE FACTOR 7 (1 of 6),ROP GUANINE NUCLEOTIDE EXCHANGE FACTOR 7 (1 of 6),ROP GUANINE NUCLEOTIDE EXCHANGE FACTOR 7 (1 of 6),ROP GUANINE NUCLEOTIDE EXCHANGE FACTOR 7 (1 of 6)	32968375 32970647 32902423 32961500 32936052 32933490	Pp3c1_20 Pp3c1_36410 Pp3c10_9910 Pp3c14_22480 Pp3c2_28420 Pp3c2_4460	Pp3c1_20V3.1.p Pp3c1_36410V3.1.p Pp3c10_9910V3.1.p Pp3c14_22480V3.1.p Pp3c2_28420V3.1.p Pp3c2_4460V3.1.p	PF03759 PF03759 PF03759 PF03759 PF03759 PF03759	PTHR33101,PTHR33101:SF1 PTHR33101,PTHR33101:SF1 PTHR33101,PTHR33101:SF1 PTHR33101,PTHR33101:SF1 PTHR33101,PTHR33101:SF1 PTHR33101,PTHR33101:SF1				GO:0005089 GO:0005089 GO:0005089 GO:0005089 GO:0005089 GO:0005089	Mapoly0171s0028.1	ROP GUANINE NUCLEOTIDE EXCHANGE FACTOR 7 (1 of 1)	33027804	Mapoly0171s0028	Mapoly0171s0028.1.p	PF03759	PTHR33101,PTHR33101:SF1				GO:0005089
Ceric.08G039200.1.p	Ceric.08G039200.1	shikimate kinase (E2.7.1.71, aroK, aroL)	|Q7X7H9|SK3_ORYSJ Shikimate kinase 3, chloroplastic OS=Oryza sativa subsp. japonica OX=39947 GN=SK3 PE=1 SV=2 && PF01202:Shikimate kinase	SKI	PAC:50638257	Ceric.08G039200	PF13238	PTHR21087 PTHR21087:SF8	EC:2.7.1.71		K00891		AT2G21940.4 AT4G39540.3	ATSK1, SK1 ATSK2, SK2	shikimate kinase 1,shikimate kinase 2	19642012 19645342	AT2G21940 AT4G39540	AT2G21940.4 AT4G39540.3	PF13238 PF13238	PTHR21087,PTHR21087:SF8 PTHR21087,PTHR21087:SF8		2.7.1.71 2.7.1.71	K00891 K00891		LOC_Os02g51410.1, LOC_Os04g54800.1, LOC_Os06g12150.1	shikimate kinase, putative, expressed,shikimate kinase, putative, expressed,shikimate kinase, putative, expressed	33134462 33113301 33147125	LOC_Os02g51410, LOC_Os04g54800, LOC_Os06g12150	LOC_Os02g51410.1, LOC_Os04g54800.1, LOC_Os06g12150.1	PF13238 PF13238 PF13238	PTHR21087,PTHR21087:SF8 PTHR21087,PTHR21087:SF6 PTHR21087,PTHR21087:SF8		2.7.1.71 2.7.1.71 2.7.1.71	K00891 K00891 K00891		169767 409286	estExt_Genewise1Plus.C_100368,fgenesh2_pg.C_scaffold_10000184	shikimate kinase (E2.7.1.71, aroK, aroL) (1 of 2),shikimate kinase (E2.7.1.71, aroK, aroL) (1 of 2)	15405087 15423283	169767 409286	169767 409286	PF13238 PF13238	PTHR21087,PTHR21087:SF8 PTHR21087,PTHR21087:SF8		2.7.1.71 2.7.1.71	K00891 K00891		Pp3c13_16180V3.1	Pp3c13_16180J5.1, Pp3c13_16180, Pp1s374_32V6, Phypa_5592, Phpat.013G055100	shikimate kinase (E2.7.1.71, aroK, aroL) (1 of 2)	32931737	Pp3c13_16180	Pp3c13_16180V3.1.p	PF13238	PTHR21087,PTHR21087:SF8		2.7.1.71	K00891		Mapoly0035s0139.1 Mapoly0089s0033.1	INACTIVE SHIKIMATE KINASE LIKE 1, CHLOROPLASTIC-RELATED (1 of 1),shikimate kinase (E2.7.1.71, aroK, aroL) (1 of 1)	33026294 33014487	Mapoly0035s0139 Mapoly0089s0033	Mapoly0035s0139.1.p Mapoly0089s0033.1.p	PF01202 PF13207	PTHR21087,PTHR21087:SF4 PTHR21087,PTHR21087:SF8		2.7.1.71	K00891
Ceric.08G039200.2.p	Ceric.08G039200.2	shikimate kinase (E2.7.1.71, aroK, aroL)			PAC:50638259	Ceric.08G039200	PF13238	PTHR21087 PTHR21087:SF8	EC:2.7.1.71
Ceric.08G039200.3.p	Ceric.08G039200.3	shikimate kinase (E2.7.1.71, aroK, aroL)			PAC:50638258	Ceric.08G039200	PF13238	PTHR21087 PTHR21087:SF8	EC:2.7.1.71		K00891
Ceric.08G039300.1.p	Ceric.08G039300.1	FAMILY NOT NAMED // WALL-ASSOCIATED RECEPTOR KINASE-LIKE 14-RELATED	|Q8RY67|WAKLO_ARATH Wall-associated receptor kinase-like 14 OS=Arabidopsis thaliana OX=3702 GN=WAKL14 PE=2 SV=2 && PF13947:Wall-associated receptor kinase galacturonan-binding|PF00069:Protein kinase domain	Pkinase	PAC:50638507	Ceric.08G039300	PF00069	PTHR27005 PTHR27005:SF34	EC:2.7.11.1	KOG1187		GO:0004672 GO:0004713 GO:0005524 GO:0006468	AT2G23450.2 AT4G00955.1 AT5G66790.1		Protein kinase superfamily protein,,Protein kinase superfamily protein	19642693 19648606 19666546	AT2G23450 AT4G00955 AT5G66790	AT2G23450.2 AT4G00955.1 AT5G66790.1	PF00069 PF07714	PTHR27005,PTHR27005:SF34 PTHR27005,PTHR27005:SF34 PTHR27005,PTHR27005:SF34	KOG1187 KOG1187	2.7.11.1 2.7.11.1		GO:0006468,GO:0005524,GO:0004672 GO:0006468,GO:0004672	LOC_Os03g12470.1, LOC_Os12g40419.1, LOC_Os12g41570.1	OsWAK25 - OsWAK receptor-like protein kinase, expressed,protein kinase domain containing protein, expressed,expressed protein	33128321 33150081 33152626	LOC_Os03g12470, LOC_Os12g40419, LOC_Os12g41570	LOC_Os03g12470.1, LOC_Os12g40419.1, LOC_Os12g41570.1	PF13947,PF07714 PF00069 PF13947	PTHR27005,PTHR27005:SF34 PTHR27005,PTHR27005:SF17 PTHR27005,PTHR27005:SF17	KOG1187 KOG1187	2.7.11.1 2.7.11.1		GO:0030247,GO:0006468,GO:0004672 GO:0006468,GO:0005524,GO:0004672 GO:0030247
Ceric.08G039300.2.p	Ceric.08G039300.2	FAMILY NOT NAMED // WALL-ASSOCIATED RECEPTOR KINASE-LIKE 14-RELATED			PAC:50638509	Ceric.08G039300	PF00069	PTHR27005 PTHR27005:SF34	EC:2.7.11.1	KOG1187		GO:0004672 GO:0004713 GO:0005524 GO:0006468
Ceric.08G039300.3.p	Ceric.08G039300.3	FAMILY NOT NAMED // WALL-ASSOCIATED RECEPTOR KINASE-LIKE 14-RELATED			PAC:50638508	Ceric.08G039300	PF00069	PTHR27005 PTHR27005:SF34	EC:2.7.11.1	KOG1187		GO:0004672 GO:0004713 GO:0005524 GO:0006468
Ceric.08G039300.4.p	Ceric.08G039300.4	FAMILY NOT NAMED // WALL-ASSOCIATED RECEPTOR KINASE-LIKE 14-RELATED			PAC:50638510	Ceric.08G039300	PF00069	PTHR27005 PTHR27005:SF34	EC:2.7.11.1	KOG1187		GO:0004672 GO:0004713 GO:0005524 GO:0006468
Ceric.08G039400.1.p	Ceric.08G039400.1	ATP-dependent RNA helicase DDX21 [EC:3.6.4.13] (DDX21)	|F4K6F1|GT18_ARATH Xyloglucan galactosyltransferase XLT2 OS=Arabidopsis thaliana OX=3702 GN=XLT2 PE=1 SV=1 && PF03016:Exostosin family	-	PAC:50638481	Ceric.08G039400	PF03016	PTHR11062 PTHR11062:SF52		KOG1021	K16911		AT5G62220.1	ATGT18, GT18	glycosyltransferase 18	19668705	AT5G62220	AT5G62220.1	PF03016	PTHR11062,PTHR11062:SF52	KOG1021				LOC_Os04g48480.1, LOC_Os06g23420.1	exostosin family domain containing protein, expressed,exostosin family domain containing protein, expressed	33107537 33149649	LOC_Os04g48480, LOC_Os06g23420	LOC_Os04g48480.1, LOC_Os06g23420.1	PF03016 PF03016	PTHR11062,PTHR11062:SF114 PTHR11062,PTHR11062:SF52	KOG1021 KOG1021				12319	gw1.18.139.1	GLYCOSYLTRANSFERASE 18 (1 of 2)	15404528	12319	12319	PF03016	PTHR11062,PTHR11062:SF52	KOG1021
Ceric.08G039400.2.p	Ceric.08G039400.2	ATP-dependent RNA helicase DDX21 [EC:3.6.4.13] (DDX21)			PAC:50638483	Ceric.08G039400	PF03016	PTHR11062 PTHR11062:SF52		KOG1021	K16911
Ceric.08G039400.3.p	Ceric.08G039400.3	ATP-dependent RNA helicase DDX21 [EC:3.6.4.13] (DDX21)			PAC:50638482	Ceric.08G039400	PF03016	PTHR11062 PTHR11062:SF52		KOG1021	K16911
Ceric.08G039400.4.p	Ceric.08G039400.4	ATP-dependent RNA helicase DDX21 [EC:3.6.4.13] (DDX21)			PAC:50638484	Ceric.08G039400	PF03016	PTHR11062 PTHR11062:SF52
Ceric.08G039500.1.p	Ceric.08G039500.1	Putative Rab5-interacting protein	PF07019:Rab5-interacting protein (Rab5ip)	Rab5ip	PAC:50637738	Ceric.08G039500	PF07019	PTHR12906		KOG3415			AT2G29020.1 AT5G59410.1		Rab5-interacting family protein,Rab5-interacting family protein	19643005 19672667	AT2G29020 AT5G59410	AT2G29020.1 AT5G59410.1	PF07019 PF07019	PTHR12906 PTHR12906	KOG3415 KOG3415				LOC_Os05g01994.1	rab5-interacting protein like, putative, expressed	33155413	LOC_Os05g01994	LOC_Os05g01994.1	PF07019	PTHR12906	KOG3415				182295	estExt_Genewise1Plus.C_730018	PROTEIN C20ORF24 RAB5-INTERACTING PROTEIN (1 of 1)	15417676	182295	182295	PF07019	PTHR12906	KOG3415				Pp3c16_16760V3.1 Pp3c6_17300V3.1	Pp1s197_45V6.1, Pp3c16_16760V1.1, Pp3c16_16760E2.1, Pp3c16_16760, Phypa_107799, Pp1s197_45V6 Pp3c6_17300J4.1, Pp3c6_17300, Phypa_60352, Phpat.006G062600, Pp1s240_15V6	PROTEIN C20ORF24 RAB5-INTERACTING PROTEIN (1 of 2),PROTEIN C20ORF24 RAB5-INTERACTING PROTEIN (1 of 2)	32985468 32978800	Pp3c16_16760 Pp3c6_17300	Pp3c16_16760V3.1.p Pp3c6_17300V3.1.p	PF07019 PF07019	PTHR12906 PTHR12906	KOG3415 KOG3415				Mapoly0045s0062.1	PROTEIN C20ORF24 RAB5-INTERACTING PROTEIN (1 of 1)	33015088	Mapoly0045s0062	Mapoly0045s0062.1.p	PF07019	PTHR12906	KOG3415
Ceric.08G039600.1.p	Ceric.08G039600.1	Histone-like transcription factor (CBF/NF-Y) and archaeal histone (CBFD_NFYB_HMF)	|P90543|H3_EUPCR Histone H3 OS=Euplotes crassus OX=5936 PE=3 SV=3 && PF00125:Core histone H2A/H2B/H3/H4	Histone	PAC:50637595	Ceric.08G039600	PF00808	PTHR11426			K11253	GO:0000786 GO:0003677
Ceric.08G039700.1.p	Ceric.08G039700.1	NADH dehydrogenase (ubiquinone) 1 alpha/beta subcomplex 1 (NDUFAB1)	|P53665|ACPM1_ARATH Acyl carrier protein 1, mitochondrial OS=Arabidopsis thaliana OX=3702 GN=MTACP1 PE=1 SV=1 && PF00550:Phosphopantetheine attachment site	PP-binding	PAC:50638004	Ceric.08G039700	PF00550	PTHR20863 PTHR20863:SF30		KOG1748	K03955	GO:0006633	AT2G44620.1	MTACP-1, MTACP1	mitochondrial acyl carrier protein 1	19639092	AT2G44620	AT2G44620.1	PF00550		KOG1748		K03955		LOC_Os07g12150.1	acyl carrier protein, putative, expressed	33115885	LOC_Os07g12150	LOC_Os07g12150.1	PF00550	PTHR20863,PTHR20863:SF5	KOG1748		K03955		72936	gw1.0.2838.1	NADH dehydrogenase (ubiquinone) 1 alpha/beta subcomplex 1 (NDUFAB1) (1 of 2)	15407712	72936	72936	PF00550	PTHR20863,PTHR20863:SF30	KOG1748		K03955		Pp3c13_14790V3.1 Pp3c20_7570V3.1 Pp3c23_19250V3.1 Pp3c24_18560V3.1 Pp3c24_6630V3.1	Pp3c13_14790V1.1, Pp3c13_14790E5.1, Pp1s158_84V6.1, Pp3c13_14790, Phypa_218485, Pp1s158_84V6, Phpat.013G049700 Pp1s9_288V6.1, Pp3c20_7570V1.1, Pp3c20_7570P2.1, Pp1s9_288V6.3, Pp1s9_288V6.2, Pp3c20_7570, Phypa_104574, Phpat.020G031900, Pp1s9_288V6 Pp3c23_19250J5.1, Pp3c23_19250, Pp1s49_175V6, Phpat.023G069300, Phypa_105807 Pp3c24_18560E1.1, Pp3c24_18560V1.1, Pp1s101_239V6.1, Pp3c24_18560, Pp1s101_239V6, Phypa_110052, Phpat.024G067000 Pp3c24_6630J5.1, Pp3c24_6630, Phpat.024G023600, Phypa_233188, Pp1s73_15V6	NADH dehydrogenase (ubiquinone) 1 alpha/beta subcomplex 1 (NDUFAB1) (1 of 4),NADH dehydrogenase (ubiquinone) 1 alpha/beta subcomplex 1 (NDUFAB1) (1 of 4),NADH dehydrogenase (ubiquinone) 1 alpha/beta subcomplex 1 (NDUFAB1) (1 of 4),ACYL CARRIER PROTEIN, MITOCHONDRIAL (1 of 1),ACYL CARRIER PROTEIN/ZINC FINGER PROTEIN 593-RELATED // SUBFAMILY NOT NAMED (1 of 4)	32930566 32946307 32948957 32909691 32909758	Pp3c13_14790 Pp3c20_7570 Pp3c23_19250 Pp3c24_18560 Pp3c24_6630	Pp3c13_14790V3.1.p Pp3c20_7570V3.1.p Pp3c23_19250V3.1.p Pp3c24_18560V3.1.p Pp3c24_6630V3.1.p	PF00550 PF00550 PF00550 PF00550 PF00550	PTHR20863,PTHR20863:SF30 PTHR20863,PTHR20863:SF30 PTHR20863,PTHR20863:SF30 PTHR20863,PTHR20863:SF5 PTHR20863,PTHR20863:SF30	KOG1748 KOG1748 KOG1748 KOG1748 KOG1748		K03955 K03955 K03955 K03955		Mapoly0004s0024.1 Mapoly0022s0108.1	NADH dehydrogenase (ubiquinone) 1 alpha/beta subcomplex 1 (NDUFAB1) (1 of 2),NADH dehydrogenase (ubiquinone) 1 alpha/beta subcomplex 1 (NDUFAB1) (1 of 2)	33015708 33010887	Mapoly0004s0024 Mapoly0022s0108	Mapoly0004s0024.1.p Mapoly0022s0108.1.p	PF00550 PF00550	PTHR20863,PTHR20863:SF30 PTHR20863,PTHR20863:SF30	KOG1748		K03955 K03955
Ceric.08G039700.2.p	Ceric.08G039700.2	NADH dehydrogenase (ubiquinone) 1 alpha/beta subcomplex 1 (NDUFAB1)			PAC:50638005	Ceric.08G039700	PF00550	PTHR20863 PTHR20863:SF30		KOG1748	K03955	GO:0006633
Ceric.08G039800.1.p	Ceric.08G039800.1	DNA mismatch repair protein MLH3 (MLH3)	|F4JN26|MLH3_ARATH DNA mismatch repair protein MLH3 OS=Arabidopsis thaliana OX=3702 GN=MLH3 PE=2 SV=2 && PF01119:DNA mismatch repair protein, C-terminal domain|PF13589:Histidine kinase-, DNA gyrase B-, and HSP90-like ATPase|PF08676:MutL C terminal	-	PAC:50638807	Ceric.08G039800	PF01119 PF08676 PF13589	PTHR10073 PTHR10073:SF7		KOG1977	K08739	GO:0005524 GO:0006298 GO:0007131 GO:0030983 GO:0032300	AT4G35520.1	ATMLH3, MLH3	MUTL protein homolog 3	19644406	AT4G35520	AT4G35520.1	PF13589,PF08676	PTHR10073,PTHR10073:SF7			K08739	GO:0006298,GO:0005524,GO:0032300,GO:0007131	LOC_Os09g37930.1	expressed protein	33141070	LOC_Os09g37930	LOC_Os09g37930.1	PF08676,PF13589	PTHR10073,PTHR10073:SF7	KOG1977		K08739	GO:0006298,GO:0005524,GO:0032300,GO:0007131													Pp3c13_10410V3.1	Pp3c13_10410V1.1, Pp3c13_10410P2.1, Pp3c13_10410P2.51, Pp3c13_10410, Phypa_65295, Pp1s5_400V6	DNA mismatch repair protein MLH3 (MLH3) (1 of 1)	32930448	Pp3c13_10410	Pp3c13_10410V3.1.p	PF08676,PF01119,PF13589	PTHR10073,PTHR10073:SF7	KOG1977		K08739	GO:0006298,GO:0005524,GO:0030983,GO:0032300,GO:0007131	Mapoly0006s0222.1	DNA mismatch repair protein MLH3 (MLH3) (1 of 1)	33007188	Mapoly0006s0222	Mapoly0006s0222.1.p	PF02518,PF08676,PF01119	PTHR10073,PTHR10073:SF7	KOG1977		K08739	GO:0006298,GO:0005524,GO:0030983,GO:0032300,GO:0007131
Ceric.08G039800.2.p	Ceric.08G039800.2	DNA mismatch repair protein MLH3 (MLH3)			PAC:50638809	Ceric.08G039800	PF01119 PF08676 PF13589	PTHR10073 PTHR10073:SF7		KOG1977	K08739	GO:0005524 GO:0006298 GO:0007131 GO:0030983 GO:0032300
Ceric.08G039800.3.p	Ceric.08G039800.3	DNA mismatch repair protein MLH3 (MLH3)			PAC:50638808	Ceric.08G039800	PF01119 PF08676 PF13589	PTHR10073 PTHR10073:SF7		KOG1977	K08739	GO:0005524 GO:0006298 GO:0007131 GO:0030983 GO:0032300
Ceric.08G039800.4.p	Ceric.08G039800.4	DNA mismatch repair protein MLH3 (MLH3)			PAC:50638812	Ceric.08G039800	PF01119 PF08676	PTHR10073 PTHR10073:SF7		KOG1977		GO:0005524 GO:0006298 GO:0007131 GO:0030983 GO:0032300
Ceric.08G039800.5.p	Ceric.08G039800.5	DNA mismatch repair protein MLH3 (MLH3)			PAC:50638810	Ceric.08G039800	PF01119 PF08676	PTHR10073 PTHR10073:SF7		KOG1977		GO:0005524 GO:0006298 GO:0007131 GO:0030983 GO:0032300
Ceric.08G039800.6.p	Ceric.08G039800.6	DNA mismatch repair protein MLH3 (MLH3)			PAC:50638811	Ceric.08G039800	PF01119 PF08676	PTHR10073 PTHR10073:SF7		KOG1977	K08739	GO:0005524 GO:0006298 GO:0007131 GO:0030983 GO:0032300
Ceric.08G039800.7.p	Ceric.08G039800.7	DNA mismatch repair protein MLH3 (MLH3)			PAC:50638813	Ceric.08G039800	PF08676	PTHR10073 PTHR10073:SF7		KOG1977	K08739	GO:0005524 GO:0006298 GO:0007131 GO:0032300
Ceric.08G039800.8.p	Ceric.08G039800.8	DNA mismatch repair protein MLH3 (MLH3)			PAC:50638814	Ceric.08G039800	PF08676	PTHR10073 PTHR10073:SF7			K08739	GO:0005524 GO:0006298 GO:0007131 GO:0032300
Ceric.08G039800.9.p	Ceric.08G039800.9	DNA mismatch repair protein MLH3 (MLH3)			PAC:50638815	Ceric.08G039800	PF08676	PTHR10073 PTHR10073:SF7				GO:0005524 GO:0006298 GO:0007131 GO:0032300
Ceric.08G039900.1.p	Ceric.08G039900.1	Domain of unknown function (DUF1817) (DUF1817)	|O82258|CRR6_ARATH Protein CHLORORESPIRATORY REDUCTION 6, chloroplastic OS=Arabidopsis thaliana OX=3702 GN=CRR6 PE=2 SV=1 && PF08847:Chlororespiratory reduction 6	-	PAC:50638395	Ceric.08G039900	PF08847	PTHR35724
Ceric.08G040000.1.p	Ceric.08G040000.1			-	PAC:50638108	Ceric.08G040000
Ceric.08G040100.1.p	Ceric.08G040100.1	FAMILY NOT NAMED // TRANSCRIPTION FACTOR BHLH83-RELATED	|Q84WK0|RSL2_ARATH Transcription factor RSL2 OS=Arabidopsis thaliana OX=3702 GN=RSL2 PE=2 SV=1 && PF00010:Helix-loop-helix DNA-binding domain	HLH	PAC:50637978	Ceric.08G040100	PF00010	PTHR16223 PTHR16223:SF19				GO:0046983	AT1G66470.1 AT5G37800.1	RHD6 ATRSL1, RSL1	ROOT HAIR DEFECTIVE6,RHD SIX-LIKE 1	19658204 19670125	AT1G66470 AT5G37800	AT1G66470.1 AT5G37800.1	PF00010 PF00010	PTHR16223,PTHR16223:SF19 PTHR16223,PTHR16223:SF19				GO:0046983 GO:0046983	LOC_Os01g02110.1, LOC_Os02g48060.1, LOC_Os06g30090.1	helix-loop-helix DNA-binding domain containing protein, expressed,helix-loop-helix DNA-binding domain containing protein, expressed,helix-loop-helix DNA-binding domain containing protein, expressed	33121511 33136951 33146824	LOC_Os01g02110, LOC_Os02g48060, LOC_Os06g30090	LOC_Os01g02110.1, LOC_Os02g48060.1, LOC_Os06g30090.1	PF00010 PF00010 PF00010	PTHR16223,PTHR16223:SF19 PTHR16223,PTHR16223:SF31 PTHR16223,PTHR16223:SF27				GO:0046983 GO:0046983 GO:0046983	409967 413232 418491	fgenesh2_pg.C_scaffold_11000350,fgenesh2_pg.C_scaffold_20000093,fgenesh2_pg.C_scaffold_38000089	TRANSCRIPTION FACTOR BHLH83-RELATED (1 of 3),TRANSCRIPTION FACTOR BHLH83-RELATED (1 of 3),TRANSCRIPTION FACTOR BHLH83-RELATED (1 of 3)	15406316 15412914 15406797	409967 413232 418491	409967 413232 418491	PF00010 PF00010 PF00010	PTHR16223,PTHR16223:SF19 PTHR16223,PTHR16223:SF19 PTHR16223,PTHR16223:SF19				GO:0046983 GO:0046983 GO:0046983													Mapoly0039s0003.1	TRANSCRIPTION FACTOR BHLH83-RELATED (1 of 1)	33013701	Mapoly0039s0003	Mapoly0039s0003.1.p	PF00010	PTHR16223,PTHR16223:SF19				GO:0046983
Ceric.08G040200.1.p	Ceric.08G040200.1	diphthamide biosynthesis protein 4 (DPH4, DNAJC24)	|Q9DC23|DJC10_MOUSE DnaJ homolog subfamily C member 10 OS=Mus musculus OX=10090 GN=Dnajc10 PE=1 SV=2 && PF00226:DnaJ domain|PF05207:CSL zinc finger	DnaJ	PAC:50638655	Ceric.08G040200	PF00226 PF05207	PTHR24078			K17867		AT4G10130.1		DJ heat shock N-terminal domain-containing protein	19645373	AT4G10130	AT4G10130.1	PF05207,PF00226	PTHR21454,PTHR21454:SF4	KOG2923		K17867		LOC_Os08g36980.1, LOC_Os09g28590.3	AGAP010609-PA, putative, expressed,AGAP010609-PA, putative, expressed	33103168 33140689	LOC_Os08g36980, LOC_Os09g28590	LOC_Os08g36980.1, LOC_Os09g28590.3	PF05207,PF00226 PF00226,PF05207	PTHR21454,PTHR21454:SF4 PTHR21454,PTHR21454:SF4	KOG2923 KOG2923		K17867 K17867														Pp3c18_17490V3.1	Pp3c18_17490P2.1, Pp3c18_17490V1.1, Pp1s3_12V6.1, Pp3c18_17490, Phypa_174018, Pp1s3_12V6, Phpat.018G059300	diphthamide biosynthesis protein 4 (DPH4, DNAJC24) (1 of 1)	32982232	Pp3c18_17490	Pp3c18_17490V3.1.p	PF05207,PF00226	PTHR21454,PTHR21454:SF4			K17867		Mapoly0103s0014.1 Mapoly2945s0001.1	diphthamide biosynthesis protein 4 (DPH4, DNAJC24) (1 of 1),	33013305 33024528	Mapoly0103s0014 Mapoly2945s0001	Mapoly0103s0014.1.p Mapoly2945s0001.1.p	PF05207,PF00226	PTHR21454,PTHR21454:SF4			K17867
Ceric.08G040300.1.p	Ceric.08G040300.1	PPR repeat (PPR) // PPR repeat family (PPR_2)	|Q9LFL5|PP390_ARATH Pentatricopeptide repeat-containing protein At5g16860 OS=Arabidopsis thaliana OX=3702 GN=PCMP-H92 PE=2 SV=1 && PF13041:PPR repeat family	-	PAC:50638085	Ceric.08G040300	PF01535 PF13041	PTHR24015
Ceric.08G040400.1.p	Ceric.08G040400.1		|Q42485|ZFP1_ARATH Zinc finger protein 1 OS=Arabidopsis thaliana OX=3702 GN=ZFP1 PE=2 SV=1 && -	-	PAC:50637913	Ceric.08G040400						GO:0046872	AT1G24625.1 AT1G66140.1 AT1G80730.1 AT5G01860.1 AT5G10970.1 AT5G14010.1 AT5G25160.1 AT5G48890.1 AT5G57520.1	ZFP7 ZFP4 ATZFP1, ZFP1 KNU ZFP3 ATZFP2, ZFP2	zinc finger protein 7,zinc finger protein 4,zinc-finger protein 1,C2H2 and C2HC zinc fingers superfamily protein,C2H2 and C2HC zinc fingers superfamily protein,C2H2 and C2HC zinc fingers superfamily protein,zinc finger protein 3,C2H2-like zinc finger protein,zinc finger protein 2	19652218 19656016 19651123 19670198 19670207 19666340 19666713 19670533 19670951	AT1G24625 AT1G66140 AT1G80730 AT5G01860 AT5G10970 AT5G14010 AT5G25160 AT5G48890 AT5G57520	AT1G24625.1 AT1G66140.1 AT1G80730.1 AT5G01860.1 AT5G10970.1 AT5G14010.1 AT5G25160.1 AT5G48890.1 AT5G57520.1	PF13912						LOC_Os02g08510.1, LOC_Os02g35460.1, LOC_Os03g13600.2, LOC_Os03g41110.1, LOC_Os03g57240.1, LOC_Os04g36650.1, LOC_Os05g05970.1, LOC_Os07g05900.1, LOC_Os07g40300.1, LOC_Os08g17640.1, LOC_Os08g44190.1, LOC_Os09g26050.1, LOC_Os09g26100.1, LOC_Os09g26200.1, LOC_Os09g26210.1, LOC_Os09g38610.1, LOC_Os12g39220.1, LOC_Os12g42250.1	ZOS2-04 - C2H2 zinc finger protein, expressed,ZOS2-10 - C2H2 zinc finger protein, expressed,ZOS3-07 - C2H2 zinc finger protein, expressed,ZOS3-14 - C2H2 zinc finger protein, expressed,ZOS3-19 - C2H2 zinc finger protein, expressed,ZOS4-06 - C2H2 zinc finger protein, expressed,ZOS5-04 - C2H2 zinc finger protein, expressed,ZOS7-02 - C2H2 zinc finger protein, expressed,ZOS7-10 - C2H2 zinc finger protein, expressed,ZOS8-02 - C2H2 zinc finger protein, expressed,ZOS8-13 - C2H2 zinc finger protein, expressed,ZOS9-09 - C2H2 zinc finger protein, expressed,ZOS9-10 - C2H2 zinc finger protein, expressed,ZOS9-11 - C2H2 zinc finger protein, expressed,ZOS9-12 - C2H2 zinc finger protein, expressed,ZOS9-18 - C2H2 zinc finger protein, expressed,ZOS12-08 - C2H2 zinc finger protein, expressed,ZOS12-10 - C2H2 zinc finger protein, expressed	33134078 33135019 33127675 33132619 33128253 33112248 33158919 33118184 33115931 33106669 33105370 33141213 33144094 33143779 33141328 33141112 33152096 33153273	LOC_Os02g08510, LOC_Os02g35460, LOC_Os03g13600, LOC_Os03g41110, LOC_Os03g57240, LOC_Os04g36650, LOC_Os05g05970, LOC_Os07g05900, LOC_Os07g40300, LOC_Os08g17640, LOC_Os08g44190, LOC_Os09g26050, LOC_Os09g26100, LOC_Os09g26200, LOC_Os09g26210, LOC_Os09g38610, LOC_Os12g39220, LOC_Os12g42250	LOC_Os02g08510.1, LOC_Os02g35460.1, LOC_Os03g13600.2, LOC_Os03g41110.1, LOC_Os03g57240.1, LOC_Os04g36650.1, LOC_Os05g05970.1, LOC_Os07g05900.1, LOC_Os07g40300.1, LOC_Os08g17640.1, LOC_Os08g44190.1, LOC_Os09g26050.1, LOC_Os09g26100.1, LOC_Os09g26200.1, LOC_Os09g26210.1, LOC_Os09g38610.1, LOC_Os12g39220.1, LOC_Os12g42250.1							110103	e_gw1.39.556.1	C2H2-type zinc finger (zf-C2H2_6) (1 of 9)	15405005	110103	110103	PF13912
Ceric.08G040400.2.p	Ceric.08G040400.2				PAC:50637914	Ceric.08G040400						GO:0046872
Ceric.08G040400.3.p	Ceric.08G040400.3				PAC:50637916	Ceric.08G040400						GO:0046872
Ceric.08G040400.4.p	Ceric.08G040400.4				PAC:50637915	Ceric.08G040400						GO:0046872
Ceric.08G040500.1.p	Ceric.08G040500.1	H+-transporting ATPase (E3.6.3.6)	|Q7XPY2|PMA1_ORYSJ Plasma membrane ATPase OS=Oryza sativa subsp. japonica OX=39947 GN=Os04g0656100 PE=2 SV=1 && PF00690:Cation transporter/ATPase, N-terminus|PF00702:haloacid dehalogenase-like hydrolase|PF00122:E1-E2 ATPase	E1-E2_ATPase	PAC:50638601	Ceric.08G040500	PF00122 PF00690 PF00702	PTHR24093 PTHR24093:SF355	EC:3.6.3.6		K01535	GO:0000166 GO:0006754 GO:0016021 GO:0016887 GO:0046872																								419690	fgenesh2_pg.C_scaffold_43000171	H+-transporting ATPase (E3.6.3.6) (1 of 2)	15411356	419690	419690	PF00690,PF00702,PF00122	PTHR24093,PTHR24093:SF355		3.6.3.6	K01535	GO:0046872,GO:0000166	Pp3c13_4380V3.1 Pp3c23_10370V3.1 Pp3c26_8740V3.1 Pp3c3_7160V3.1 Pp3c3_7180V3.1 Pp3c7_2650V3.1	Pp3c13_4380J4.1, Pp3c13_4380, Pp1s133_22V6, Phpat.013G014000 Pp3c23_10370P2.5, Pp3c23_10370P2.1, Pp1s137_291V6.1, Pp3c23_10370V1.1, Pp3c23_10370, Phypa_234515, Phpat.023G034100, Pp1s137_291V6 Pp3c26_8740J5.1, Pp3c26_8740, Phpat.026G031800, Pp1s6_11V6 Pp3c3_7160J4.1, Pp3c3_7160, Pp1s321_33V6, Phpat.003G027400, Phypa_198308 Pp1s321_30V6.1, Pp3c3_7180P2.1, Pp3c3_7180P2.2, Pp3c3_7180V1.1, Pp3c3_7180, Pp1s321_30V6, Phpat.003G027500 Pp3c7_2650J5.1, Pp3c7_2650, Pp1s136_168V6, Phpat.007G011900	H+transporting ATPase (E3.6.3.6) (1 of 6),H+transporting ATPase (E3.6.3.6) (1 of 6),H+transporting ATPase (E3.6.3.6) (1 of 6),H+transporting ATPase (E3.6.3.6) (1 of 6),H+transporting ATPase (E3.6.3.6) (1 of 6),ATPASE 4, PLASMA MEMBRANE-TYPE (1 of 1)	32931954 32950241 32918689 32943436 32943196 32924984	Pp3c13_4380 Pp3c23_10370 Pp3c26_8740 Pp3c3_7160 Pp3c3_7180 Pp3c7_2650	Pp3c13_4380V3.1.p Pp3c23_10370V3.1.p Pp3c26_8740V3.1.p Pp3c3_7160V3.1.p Pp3c3_7180V3.1.p Pp3c7_2650V3.1.p	PF00690,PF00702,PF00122 PF00690,PF00702,PF00122 PF00690,PF00702,PF00122 PF00690,PF00702,PF00122 PF00690,PF00702,PF00122 PF00690,PF00702,PF00122	PTHR24093,PTHR24093:SF355 PTHR24093,PTHR24093:SF355 PTHR24093,PTHR24093:SF355 PTHR24093,PTHR24093:SF355 PTHR24093,PTHR24093:SF355 PTHR24093,PTHR24093:SF264	KOG0202	3.6.3.6 3.6.3.6 3.6.3.6 3.6.3.6 3.6.3.6 3.6.3.6	K01535 K01535 K01535 K01535 K01535	GO:0046872,GO:0000166 GO:0046872,GO:0000166 GO:0046872,GO:0000166 GO:0046872,GO:0000166 GO:0046872,GO:0000166 GO:0046872,GO:0000166	Mapoly0019s0140.1	H+-transporting ATPase (E3.6.3.6) (1 of 17)	33011313	Mapoly0019s0140	Mapoly0019s0140.1.p	PF00690,PF00702,PF00122	PTHR24093,PTHR24093:SF355		3.6.3.6	K01535	GO:0046872,GO:0000166
Ceric.08G040500.2.p	Ceric.08G040500.2	H+-transporting ATPase (E3.6.3.6)			PAC:50638602	Ceric.08G040500	PF00122 PF00702	PTHR24093 PTHR24093:SF355	EC:3.6.3.6		K01535	GO:0000166 GO:0006754 GO:0016021 GO:0016887 GO:0046872
Ceric.08G040500.3.p	Ceric.08G040500.3	H+-transporting ATPase (E3.6.3.6)			PAC:50638603	Ceric.08G040500	PF00122 PF00702	PTHR24093 PTHR24093:SF355	EC:3.6.3.6			GO:0000166 GO:0006754 GO:0016021 GO:0016887 GO:0046872
Ceric.08G040600.1.p	Ceric.08G040600.1	Cinnamate beta-D-glucosyltransferase	|V5LLZ9|GGT_QUERO Gallate 1-beta-glucosyltransferase OS=Quercus robur OX=38942 GN=UGT84A13 PE=1 SV=1 && PF00201:UDP-glucoronosyl and UDP-glucosyl transferase	UDPGT	PAC:50637896	Ceric.08G040600	PF00201	PTHR11926 PTHR11926:SF279	EC:2.4.1.177			GO:0008152 GO:0016758	AT2G23210.1 AT2G23250.1 AT2G23260.1 AT3G21560.1 AT4G15480.1 AT4G15490.1 AT4G15500.1	UGT84B2 UGT84B1 UGT84A2 UGT84A1 UGT84A3 UGT84A4	UDP-Glycosyltransferase superfamily protein,UDP-glucosyl transferase 84B2,UDP-glucosyl transferase 84B1,UDP-Glycosyltransferase superfamily protein,UDP-Glycosyltransferase superfamily protein,UDP-Glycosyltransferase superfamily protein,UDP-Glycosyltransferase superfamily protein	19638045 19643385 19640311 19661318 19648142 19648179 19644564	AT2G23210 AT2G23250 AT2G23260 AT3G21560 AT4G15480 AT4G15490 AT4G15500	AT2G23210.1 AT2G23250.1 AT2G23260.1 AT3G21560.1 AT4G15480.1 AT4G15490.1 AT4G15500.1	PF00201 PF00201 PF00201 PF00201 PF00201 PF00201	PTHR11926,PTHR11926:SF293 PTHR11926,PTHR11926:SF293 PTHR11926,PTHR11926:SF293 PTHR11926,PTHR11926:SF167 PTHR11926,PTHR11926:SF167 PTHR11926,PTHR11926:SF167 PTHR11926,PTHR11926:SF167	KOG1192 KOG1192 KOG1192 KOG1192 KOG1192	2.4.1.263 2.4.1.121,2.4.1.177,2.4.1.263 2.4.1.120 2.4.1.126 2.4.1.126 2.4.1.126	K13692 K13692 K13068	GO:0016758,GO:0008152 GO:0016758,GO:0008152 GO:0016758,GO:0008152 GO:0016758,GO:0008152 GO:0016758,GO:0008152 GO:0016758,GO:0008152 GO:0016758,GO:0008152	LOC_Os02g09510.1	limonoid UDP-glucosyltransferase, putative, expressed	33136964	LOC_Os02g09510	LOC_Os02g09510.1	PF00201	PTHR11926,PTHR11926:SF167				GO:0016758,GO:0008152
Ceric.08G040700.1.p	Ceric.08G040700.1	Adenosylhomocysteinase / SAHase	|P35007|SAHH_CATRO Adenosylhomocysteinase OS=Catharanthus roseus OX=4058 GN=SAHH PE=2 SV=1 && PF00670:S-adenosyl-L-homocysteine hydrolase, NAD binding domain|PF05221:S-adenosyl-L-homocysteine hydrolase	-	PAC:50638357	Ceric.08G040700	PF02826 PF05221	PTHR23420	EC:3.3.1.1		K01251	GO:0004013 GO:0006730 GO:0051287 GO:0055114	AT3G23810.1 AT4G13940.1	ATSAHH2, SAHH2 ATSAHH1, EMB1395, HOG1, MEE58, SAHH1	S-adenosyl-l-homocysteine (SAH) hydrolase 2,S-adenosyl-L-homocysteine hydrolase	19659692 19646539	AT3G23810 AT4G13940	AT3G23810.1 AT4G13940.1	PF02826,PF05221 PF02826,PF05221	PTHR23420 PTHR23420		3.3.1.1 3.3.1.1	K01251 K01251	GO:0055114,GO:0051287,GO:0006730,GO:0004013 GO:0055114,GO:0051287,GO:0006730,GO:0004013	LOC_Os11g26850.2	erythronate-4-phosphate dehydrogenase, putative, expressed	33160180	LOC_Os11g26850	LOC_Os11g26850.2	PF02826,PF05221	PTHR23420		3.3.1.1	K01251	GO:0055114,GO:0051287,GO:0006730,GO:0004013	158886	estExt_Genewise1.C_820205	Adenosylhomocysteinase / SAHase (1 of 1)	15418167	158886	158886	PF02826,PF05221	PTHR23420		3.3.1.1	K01251	GO:0055114,GO:0051287,GO:0006730,GO:0004013	Pp3c19_13650V3.1 Pp3c19_13710V3.1 Pp3c19_13810V3.1 Pp3c19_14590V3.1	Pp1s20_308V6.1, Pp3c19_13650V1.1, Pp3c19_13650P2.1, Pp1s20_300V6.1, Pp3c19_13650P2.2, Pp3c19_13650, Pp1s20_300V6, Phypa_176956, Phpat.019G046200 Pp3c19_13710E1.1, Pp1s20_308V6.1, Pp3c19_13710V1.1, Pp3c19_13710, Phpat.019G046600 Pp1s20_291V6.1_51579, Pp3c19_13810C1.1, Pp3c19_13810V1.1, Pp1s20_291V6.1, Pp3c19_13810, Phpat.019G047100, Pp1s20_291V6, Phypa_117476 Pp3c19_14590J4.1, Pp3c19_14590, Pp1s20_229V6, Phypa_176926, Phpat.019G049700	adenosylhomocysteinase (E3.3.1.1, ahcY) (1 of 3),Adenosylhomocysteinase / SAHase (1 of 5),adenosylhomocysteinase (E3.3.1.1, ahcY) (1 of 3),adenosylhomocysteinase (E3.3.1.1, ahcY) (1 of 3)	32939160 32937848 32939987 32938179	Pp3c19_13650 Pp3c19_13710 Pp3c19_13810 Pp3c19_14590	Pp3c19_13650V3.1.p Pp3c19_13710V3.1.p Pp3c19_13810V3.1.p Pp3c19_14590V3.1.p	PF02826,PF05221 PF02826,PF05221 PF02826,PF05221 PF02826,PF05221	PTHR23420 PTHR23420 PTHR23420 PTHR23420		3.3.1.1 3.3.1.1 3.3.1.1 3.3.1.1	K01251 K01251 K01251	GO:0055114,GO:0051287,GO:0006730,GO:0004013 GO:0055114,GO:0051287,GO:0006730,GO:0004013 GO:0055114,GO:0051287,GO:0006730,GO:0004013 GO:0055114,GO:0051287,GO:0006730,GO:0004013	Mapoly0069s0006.1	Adenosylhomocysteinase / SAHase (1 of 1)	33018785	Mapoly0069s0006	Mapoly0069s0006.1.p	PF02826,PF05221	PTHR23420		3.3.1.1	K01251	GO:0055114,GO:0051287,GO:0006730,GO:0004013
Ceric.08G040800.1.p	Ceric.08G040800.1	RNA-directed DNA polymerase / Revertase // DNA-directed DNA polymerase / DNA-dependent DNA polymerase // Ribonuclease H / RNase H		-	PAC:50638037	Ceric.08G040800		PTHR24559 PTHR24559:SF186	EC:2.7.7.49 EC:2.7.7.7 EC:3.1.26.4
Ceric.08G040900.1.p	Ceric.08G040900.1	RADICAL SAM DOMAIN-CONTAINING PROTEIN	|B0C9F4|RLMN_ACAM1 Probable dual-specificity RNA methyltransferase RlmN OS=Acaryochloris marina (strain MBIC 11017) OX=329726 GN=rlmN PE=3 SV=1 && PF04055:Radical SAM superfamily	Radical_SAM	PAC:50638370	Ceric.08G040900	PF04055	PTHR30544 PTHR30544:SF6	EC:2.1.1.192		K06941	GO:0003824 GO:0005737 GO:0006364 GO:0008173 GO:0051536	AT2G39670.2		Radical SAM superfamily protein	19640541	AT2G39670	AT2G39670.2	PF04055	PTHR30544,PTHR30544:SF6		2.1.1.192	K06941	GO:0051536,GO:0003824,GO:0008173,GO:0006364,GO:0005737	LOC_Os01g74190.1	radical SAM enzyme, putative, expressed	33121126	LOC_Os01g74190	LOC_Os01g74190.1	PF04055	PTHR30544,PTHR30544:SF6		2.1.1.192	K06941	GO:0051536,GO:0003824,GO:0008173,GO:0006364,GO:0005737	85220	e_gw1.7.1075.1	23S rRNA (adenine2503-C2)-methyltransferase [EC:2.1.1.192] (rlmN) (1 of 1)	15418411	85220	85220	PF04055	PTHR30544,PTHR30544:SF6		2.1.1.192	K06941	GO:0051536,GO:0003824,GO:0008173,GO:0006364,GO:0005737	Pp3c6_16060V3.1	Pp3c6_16060V1.1, Pp3c6_16060P2.1, Pp3c6_16060P2.2, Pp1s307_72V6.2, Pp1s307_72V6.1, Pp3c6_16060, Phpat.006G057400, Phypa_149959, Pp1s307_72V6	23S rRNA (adenine2503-C2)-methyltransferase [EC:2.1.1.192] (rlmN) (1 of 2)	32978325	Pp3c6_16060	Pp3c6_16060V3.1.p	PF04055	PTHR30544,PTHR30544:SF6		2.1.1.192	K06941	GO:0051536,GO:0003824,GO:0008173,GO:0006364,GO:0005737	Mapoly0005s0156.1	RADICAL SAM DOMAIN-CONTAINING PROTEIN (1 of 1)	33003391	Mapoly0005s0156	Mapoly0005s0156.1.p	PF04055	PTHR30544,PTHR30544:SF6		2.1.1.192	K06941	GO:0051536,GO:0003824,GO:0008173,GO:0006364,GO:0005737
Ceric.08G040900.2.p	Ceric.08G040900.2	RADICAL SAM DOMAIN-CONTAINING PROTEIN			PAC:50638371	Ceric.08G040900	PF04055	PTHR30544 PTHR30544:SF6	EC:2.1.1.192		K06941	GO:0003824 GO:0005737 GO:0006364 GO:0008173 GO:0051536
Ceric.08G041000.1.p	Ceric.08G041000.1	Myb/SANT-like DNA-binding domain (Myb_DNA-bind_4)	PF13837:Myb/SANT-like DNA-binding domain	-	PAC:50638255	Ceric.08G041000	PF13837																																									Pp3c8_10910V3.1	Pp3c8_10910V1.1, Pp1s62_17V6.1, Pp3c8_10910P2.7, Pp3c8_10910P2.1, Pp3c8_10910, Phpat.008G036300, Pp1s62_17V6	Myb/SANT-like DNA-binding domain (Myb_DNA-bind_4) (1 of 53)	32964847	Pp3c8_10910	Pp3c8_10910V3.1.p	PF13837
Ceric.08G041100.1.p	Ceric.08G041100.1	CGI-141-RELATED/LIPASE CONTAINING PROTEIN // SUBFAMILY NOT NAMED	|F4HXL0|PLIP2_ARATH Phospholipase A1 PLIP2, chloroplastic OS=Arabidopsis thaliana OX=3702 GN=PLIP2 PE=1 SV=1 && PF01764:Lipase (class 3)	Lipase_3	PAC:50638148	Ceric.08G041100	PF01764	PTHR21493 PTHR21493:SF124				GO:0006629	AT1G02660.1 AT3G61680.1 AT3G62590.1		alpha/beta-Hydrolases superfamily protein,alpha/beta-Hydrolases superfamily protein,alpha/beta-Hydrolases superfamily protein	19653176 19659970 19661075	AT1G02660 AT3G61680 AT3G62590	AT1G02660.1 AT3G61680.1 AT3G62590.1	PF01764 PF01764 PF01764	PTHR21493,PTHR21493:SF117 PTHR21493,PTHR21493:SF124 PTHR21493,PTHR21493:SF117				GO:0006629 GO:0006629 GO:0006629	LOC_Os01g15000.1, LOC_Os01g43140.1	lipase, putative, expressed,lipase, putative, expressed	33118892 33123147	LOC_Os01g15000, LOC_Os01g43140	LOC_Os01g15000.1, LOC_Os01g43140.1	PF01764 PF01764	PTHR21493,PTHR21493:SF117 PTHR21493,PTHR21493:SF124				GO:0006629 GO:0006629	117344	e_gw1.55.303.1	ALPHA/BETA-HYDROLASES SUPERFAMILY PROTEIN (1 of 1)	15404752	117344	117344	PF01764	PTHR21493,PTHR21493:SF117				GO:0006629	Pp3c2_530V3.1 Pp3c25_7460V3.1 Pp3c5_21240V3.1 Pp3c5_23710V3.1 Pp3c9_14130V3.1	Pp3c2_530J4.1, Pp3c2_530, Pp1s226_43V6, Phpat.002G002500, Phypa_169977 Pp3c25_7460P2.1, Pp1s88_220V6.1, Pp3c25_7460V1.1, Pp3c25_7460, Pp1s88_220V6, Phypa_42339, Phpat.025G028700 Pp3c5_21240V1.1, Pp1s218_75V6.1, Pp3c5_21240P2.1, Pp1s218_75V6.2, Pp3c5_21240, Phpat.005G078400, Pp1s218_75V6, Phypa_194520 Pp3c5_23710J4.1, Pp3c5_23710, Pp1s23_172V6, Phypa_118250, Phpat.005G087300 Pp3c9_14130J5.1, Pp3c9_14130, Pp1s29_39V6, Phypa_70649, Phpat.009G055000	CGI-141-RELATED/LIPASE CONTAINING PROTEIN // SUBFAMILY NOT NAMED (1 of 5),CGI-141-RELATED/LIPASE CONTAINING PROTEIN // SUBFAMILY NOT NAMED (1 of 5),CGI-141-RELATED/LIPASE CONTAINING PROTEIN // SUBFAMILY NOT NAMED (1 of 5),CGI-141-RELATED/LIPASE CONTAINING PROTEIN // SUBFAMILY NOT NAMED (1 of 5),CGI-141-RELATED/LIPASE CONTAINING PROTEIN // SUBFAMILY NOT NAMED (1 of 5)	32935336 32980477 32952514 32954186 32912454	Pp3c2_530 Pp3c25_7460 Pp3c5_21240 Pp3c5_23710 Pp3c9_14130	Pp3c2_530V3.1.p Pp3c25_7460V3.1.p Pp3c5_21240V3.1.p Pp3c5_23710V3.1.p Pp3c9_14130V3.1.p	PF01764 PF01764 PF01764 PF01764 PF01764	PTHR21493,PTHR21493:SF124 PTHR21493,PTHR21493:SF124 PTHR21493,PTHR21493:SF124 PTHR21493,PTHR21493:SF124 PTHR21493,PTHR21493:SF124				GO:0006629 GO:0006629 GO:0006629 GO:0006629 GO:0006629	Mapoly0043s0139.1	CGI-141-RELATED/LIPASE CONTAINING PROTEIN // SUBFAMILY NOT NAMED (1 of 1)	33021187	Mapoly0043s0139	Mapoly0043s0139.1.p	PF01764	PTHR21493,PTHR21493:SF124				GO:0006629
Ceric.08G041200.1.p	Ceric.08G041200.1			-	PAC:50637648	Ceric.08G041200
Ceric.08G041300.1.p	Ceric.08G041300.1			-	PAC:50638615	Ceric.08G041300
Ceric.08G041300.2.p	Ceric.08G041300.2				PAC:50638616	Ceric.08G041300
Ceric.08G041300.3.p	Ceric.08G041300.3				PAC:50638617	Ceric.08G041300
Ceric.08G041400.1.p	Ceric.08G041400.1	CELL DIVISION PROTEIN KINASE // SUBFAMILY NOT NAMED	|Q9ZVM9|Y1461_ARATH Probable serine/threonine-protein kinase At1g54610 OS=Arabidopsis thaliana OX=3702 GN=At1g54610 PE=1 SV=1 && PF00069:Protein kinase domain	Pkinase	PAC:50638498	Ceric.08G041400	PF00069	PTHR24056 PTHR24056:SF176	EC:2.7.11.22 EC:2.7.11.23			GO:0004672 GO:0004713 GO:0005524 GO:0006468	AT1G09600.1 AT1G33770.1 AT1G53050.1 AT1G54610.2 AT1G57700.1 AT1G71530.1 AT3G01085.1 AT4G10010.1 AT5G39420.1 AT5G50860.1	cdc2cAt	Protein kinase superfamily protein,Protein kinase superfamily protein,Protein kinase superfamily protein,Protein kinase superfamily protein,Protein kinase superfamily protein,Protein kinase superfamily protein,Protein kinase superfamily protein,Protein kinase superfamily protein,CDC2C,Protein kinase superfamily protein	19654579 19653087 19652373 19653863 19649491 19650780 19659892 19648766 19666300 19666110	AT1G09600 AT1G33770 AT1G53050 AT1G54610 AT1G57700 AT1G71530 AT3G01085 AT4G10010 AT5G39420 AT5G50860	AT1G09600.1 AT1G33770.1 AT1G53050.1 AT1G54610.2 AT1G57700.1 AT1G71530.1 AT3G01085.1 AT4G10010.1 AT5G39420.1 AT5G50860.1	PF00069 PF00069 PF00069 PF07714 PF00069 PF00069 PF00069 PF07714 PF00069 PF00069	PTHR24056,PTHR24056:SF203 PTHR24056,PTHR24056:SF218 PTHR24056,PTHR24056:SF232 PTHR24056,PTHR24056:SF209 PTHR24056,PTHR24056:SF203 PTHR24056,PTHR24056:SF213 PTHR24056,PTHR24056:SF188 PTHR24056,PTHR24056:SF218 PTHR24056,PTHR24056:SF188 PTHR24056,PTHR24056:SF214		2.7.11.22,2.7.11.23 2.7.11.22,2.7.11.23 2.7.11.22,2.7.11.23 2.7.11.22,2.7.11.23 2.7.11.22,2.7.11.23 2.7.11.22,2.7.11.23 2.7.11.22,2.7.11.23 2.7.11.22,2.7.11.23 2.7.11.22,2.7.11.23 2.7.11.22,2.7.11.23	K08819	GO:0006468,GO:0005524,GO:0004672 GO:0006468,GO:0005524,GO:0004672 GO:0006468,GO:0005524,GO:0004672 GO:0006468,GO:0004672 GO:0006468,GO:0005524,GO:0004672 GO:0006468,GO:0005524,GO:0004672 GO:0006468,GO:0005524,GO:0004672 GO:0006468,GO:0004672 GO:0006468,GO:0005524,GO:0004672 GO:0006468,GO:0005524,GO:0004672	ChrUn.fgenesh.mRNA.83, LOC_Os01g10430.1, LOC_Os01g27020.1, LOC_Os02g35300.1, LOC_Os03g22700.1, LOC_Os07g47180.1, LOC_Os08g02050.1, LOC_Os11g13860.1, LOC_Os12g10190.1	expressed protein,protein kinase family protein, putative, expressed,transposon protein, putative, unclassified, expressed,transposon protein, putative, unclassified, expressed,cyclin-dependent kinase C-2, putative, expressed,transposon protein, putative, unclassified, expressed,protein kinase family protein, putative, expressed,cyclin-dependent kinase, putative, expressed,transposon protein, putative, unclassified, expressed	33098450 33125717 33125743 33134109 33131861 33117550 33106980 33163034 33153676	ChrUn.fgenesh.gene.83, LOC_Os01g10430, LOC_Os01g27020, LOC_Os02g35300, LOC_Os03g22700, LOC_Os07g47180, LOC_Os08g02050, LOC_Os11g13860, LOC_Os12g10190	ChrUn.fgenesh.mRNA.83, LOC_Os01g10430.1, LOC_Os01g27020.1, LOC_Os02g35300.1, LOC_Os03g22700.1, LOC_Os07g47180.1, LOC_Os08g02050.1, LOC_Os11g13860.1, LOC_Os12g10190.1	PF00069 PF00069 PF00069 PF07714 PF07714 PF07714 PF00069 PF00069 PF00069	PTHR24056,PTHR24056:SF176 PTHR24056,PTHR24056:SF204 PTHR24056,PTHR24056:SF176 PTHR24056,PTHR24056:SF217 PTHR24056,PTHR24056:SF207 PTHR24056,PTHR24056:SF219 PTHR24056,PTHR24056:SF203 PTHR24056,PTHR24056:SF225 PTHR24056,PTHR24056:SF182	KOG0659	2.7.11.22,2.7.11.23 2.7.11.22,2.7.11.23 2.7.11.22,2.7.11.23 2.7.11.22,2.7.11.23 2.7.11.22,2.7.11.23 2.7.11.22,2.7.11.23 2.7.11.22,2.7.11.23 2.7.11.22,2.7.11.23 2.7.11.22,2.7.11.23	K08819 K08819	GO:0006468,GO:0005524,GO:0004672 GO:0006468,GO:0005524,GO:0004672 GO:0006468,GO:0005524,GO:0004672 GO:0006468,GO:0004672 GO:0006468,GO:0004672 GO:0006468,GO:0004672 GO:0006468,GO:0005524,GO:0004672 GO:0006468,GO:0005524,GO:0004672 GO:0006468,GO:0005524,GO:0004672													Pp3c15_22150V3.1 Pp3c9_18620V3.1 Pp3c9_21750V3.1	Pp3c15_22150J5.1, Pp3c15_22150, Phpat.015G082200, Pp1s271_84V6 Pp3c9_18620J4.1, Pp3c9_18620, Phypa_233548, Phpat.009G072000, Pp1s89_168V6 Pp3c9_21750J5.1, Pp3c9_21750, Pp1s428_20V6, Phypa_227572, Phpat.009G083200	PROTEIN KINASE SUPERFAMILY PROTEIN (1 of 4),cyclin-dependent kinase 12/13 [EC:2.7.11.22 2.7.11.23] (CDK12_13) (1 of 3),PROTEIN KINASE SUPERFAMILY PROTEIN (1 of 4)	32928481 32912847 32913134	Pp3c15_22150 Pp3c9_18620 Pp3c9_21750	Pp3c15_22150V3.1.p Pp3c9_18620V3.1.p Pp3c9_21750V3.1.p	PF00069 PF00069 PF00069	PTHR24056,PTHR24056:SF203 PTHR24056,PTHR24056:SF203 PTHR24056,PTHR24056:SF203		2.7.11.22,2.7.11.23 2.7.11.22,2.7.11.23 2.7.11.22,2.7.11.23	K08819	GO:0006468,GO:0005524,GO:0004672 GO:0006468,GO:0005524,GO:0004672 GO:0006468,GO:0005524,GO:0004672	Mapoly0004s0006.1	CELL DIVISION PROTEIN KINASE // SUBFAMILY NOT NAMED (1 of 1)	33015658	Mapoly0004s0006	Mapoly0004s0006.1.p	PF00069	PTHR24056,PTHR24056:SF204		2.7.11.22,2.7.11.23		GO:0006468,GO:0005524,GO:0004672
Ceric.08G041400.2.p	Ceric.08G041400.2	CELL DIVISION PROTEIN KINASE // SUBFAMILY NOT NAMED			PAC:50638504	Ceric.08G041400	PF00069	PTHR24056 PTHR24056:SF176	EC:2.7.11.22 EC:2.7.11.23			GO:0004672 GO:0004713 GO:0005524 GO:0006468
Ceric.08G041400.3.p	Ceric.08G041400.3	CELL DIVISION PROTEIN KINASE // SUBFAMILY NOT NAMED			PAC:50638505	Ceric.08G041400	PF07714	PTHR24056 PTHR24056:SF176	EC:2.7.11.22 EC:2.7.11.23			GO:0004672 GO:0004713 GO:0005524 GO:0006468
Ceric.08G041400.4.p	Ceric.08G041400.4	CELL DIVISION PROTEIN KINASE // SUBFAMILY NOT NAMED			PAC:50638506	Ceric.08G041400	PF07714	PTHR24056 PTHR24056:SF176	EC:2.7.11.22 EC:2.7.11.23	KOG0659		GO:0004672 GO:0004713 GO:0005524 GO:0006468
Ceric.08G041400.5.p	Ceric.08G041400.5	CELL DIVISION PROTEIN KINASE // SUBFAMILY NOT NAMED			PAC:50638502	Ceric.08G041400	PF00069	PTHR24056 PTHR24056:SF176	EC:2.7.11.22 EC:2.7.11.23			GO:0004672 GO:0004713 GO:0005524 GO:0006468
Ceric.08G041400.6.p	Ceric.08G041400.6	CELL DIVISION PROTEIN KINASE // SUBFAMILY NOT NAMED			PAC:50638501	Ceric.08G041400	PF00069	PTHR24056 PTHR24056:SF176	EC:2.7.11.22 EC:2.7.11.23			GO:0004672 GO:0004713 GO:0005524 GO:0006468
Ceric.08G041400.7.p	Ceric.08G041400.7	CELL DIVISION PROTEIN KINASE // SUBFAMILY NOT NAMED			PAC:50638503	Ceric.08G041400	PF00069	PTHR24056 PTHR24056:SF176	EC:2.7.11.22 EC:2.7.11.23			GO:0004672 GO:0004713 GO:0005524 GO:0006468
Ceric.08G041400.8.p	Ceric.08G041400.8	CELL DIVISION PROTEIN KINASE // SUBFAMILY NOT NAMED			PAC:50638500	Ceric.08G041400	PF00069	PTHR24056 PTHR24056:SF176	EC:2.7.11.22 EC:2.7.11.23			GO:0004672 GO:0004713 GO:0005524 GO:0006468
Ceric.08G041400.9.p	Ceric.08G041400.9	CELL DIVISION PROTEIN KINASE // SUBFAMILY NOT NAMED			PAC:50638499	Ceric.08G041400	PF00069	PTHR24056 PTHR24056:SF176	EC:2.7.11.22 EC:2.7.11.23			GO:0004672 GO:0004713 GO:0005524 GO:0006468
Ceric.08G041500.1.p	Ceric.08G041500.1	GAG-POL-RELATED RETROTRANSPOSON // SUBFAMILY NOT NAMED	|Q9C5H4|MTV1_ARATH Protein MODIFIED TRANSPORT TO THE VACUOLE 1 OS=Arabidopsis thaliana OX=3702 GN=MTV1 PE=1 SV=1 && -	-	PAC:50638052	Ceric.08G041500		PTHR11439 PTHR11439:SF127	EC:2.7.7.49			GO:0003676 GO:0008270
Ceric.08G041600.1.p	Ceric.08G041600.1	UNCHARACTERIZED // AP-4 COMPLEX ACCESSORY SUBUNIT TEPSIN	|Q9C5H4|MTV1_ARATH Protein MODIFIED TRANSPORT TO THE VACUOLE 1 OS=Arabidopsis thaliana OX=3702 GN=MTV1 PE=1 SV=1 && -	-	PAC:50638869	Ceric.08G041600		PTHR21514 PTHR21514:SF0																																								Pp3c13_8800V3.1 Pp3c2_19000V3.1	Pp3c13_8800J4.1, Pp3c13_8800 Pp3c2_19000E2.1, Pp3c2_19000V1.1, Pp3c2_19000, Pp1s343_62V6	,	32931939 32934965	Pp3c13_8800 Pp3c2_19000	Pp3c13_8800V3.1.p Pp3c2_19000V3.1.p
Ceric.08G041700.1.p	Ceric.08G041700.1	histone H2A (H2A)	|A2WQG7|H2A5_ORYSI Probable histone H2A.5 OS=Oryza sativa subsp. indica OX=39946 GN=OsI_002060 PE=3 SV=1 && PF16211:C-terminus of histone H2A|PF00125:Core histone H2A/H2B/H3/H4	Histone	PAC:50638647	Ceric.08G041700	PF00125 PF16211	PTHR23430		KOG1756	K11251	GO:0000786 GO:0003677 GO:0005634	AT5G02560.2 AT5G27670.1 AT5G59870.1	HTA12 HTA7 HTA6	histone H2A 12,histone H2A 7,histone H2A 6	19672404 19671451 19665863	AT5G02560 AT5G27670 AT5G59870	AT5G02560.2 AT5G27670.1 AT5G59870.1	PF16211 PF00125,PF16211 PF00125,PF16211	PTHR23430 PTHR23430 PTHR23430	KOG1756 KOG1756 KOG1756		K11251 K11251 K11251	GO:0003677 GO:0003677	LOC_Os01g31800.1, LOC_Os03g17100.1, LOC_Os05g02300.1, LOC_Os05g38640.1, LOC_Os08g19240.1	Core histone H2A/H2B/H3/H4 domain containing protein, putative, expressed,Core histone H2A/H2B/H3/H4 domain containing protein, putative, expressed,Core histone H2A/H2B/H3/H4 domain containing protein, putative, expressed,Core histone H2A/H2B/H3/H4 domain containing protein, putative, expressed,histone H2A.6, putative, expressed	33124110 33128967 33157651 33157689 33103118	LOC_Os01g31800, LOC_Os03g17100, LOC_Os05g02300, LOC_Os05g38640, LOC_Os08g19240	LOC_Os01g31800.1, LOC_Os03g17100.1, LOC_Os05g02300.1, LOC_Os05g38640.1, LOC_Os08g19240.1	PF00125,PF16211 PF00125,PF16211 PF00125,PF16211 PF00125,PF16211	PTHR23430 PTHR23430 PTHR23430 PTHR23430,PTHR23430:SF80 PTHR23430,PTHR23430:SF82	KOG1756 KOG1756 KOG1756 KOG1756		K11251 K11251 K11251 K11251 K11251	GO:0003677 GO:0003677 GO:0003677 GO:0003677	38507	gw1.20.481.1	histone H2A (H2A) (1 of 7)	15415802	38507	38507	PF00125,PF16211	PTHR23430	KOG1756		K11251	GO:0003677	Pp3c5_1791V3.1 Pp3c5_1800V3.1 Pp3c6_29410V3.1	Pp3c5_1791J4.1 Pp1s72_85V6.1, Pp3c5_1800P2.1, Pp1s72_86V6.1, Pp3c5_1800P2.2, Pp3c5_1800V1.1, Pp3c5_1800, Phypa_106346, Phpat.005G005400, Pp1s72_85V6 Pp3c6_29410E2.1, Pp1s117_154V6.1, Pp3c6_29410V1.1, Pp3c6_29410, Pp1s117_154V6, Phypa_135118, Phpat.006G106200	HISTONE H2A (1 of 13),histone H2A (H2A) (1 of 12),histone H2A (H2A) (1 of 12)	32953933 32955943 32977116	Pp3c5_1791 Pp3c5_1800 Pp3c6_29410	Pp3c5_1791V3.1.p Pp3c5_1800V3.1.p Pp3c6_29410V3.1.p	PF00125,PF16211 PF00125,PF16211 PF00125,PF16211	PTHR23430 PTHR23430 PTHR23430	KOG1756 KOG1756 KOG1756		K11251 K11251	GO:0003677 GO:0003677 GO:0003677	Mapoly0007s0080.1 Mapoly0134s0002.1	histone H2A (H2A) (1 of 6),ATP-dependent Lon protease (lon) (1 of 1)	33022132 33025884	Mapoly0007s0080 Mapoly0134s0002	Mapoly0007s0080.1.p Mapoly0134s0002.1.p	PF00125,PF16211 PF00125,PF16211	PTHR23430 PTHR23430	KOG1756 KOG1756		K11251 K01338,K11251	GO:0003677 GO:0003677
Ceric.08G041800.1.p	Ceric.08G041800.1	histone H2A (H2A)	|P25469|H2A1_SOLLC Histone H2A.1 OS=Solanum lycopersicum OX=4081 PE=2 SV=1 && PF00125:Core histone H2A/H2B/H3/H4|PF16211:C-terminus of histone H2A	Histone	PAC:50638414	Ceric.08G041800	PF00125 PF16211	PTHR23430		KOG1756	K11251	GO:0000786 GO:0003677 GO:0005634	AT5G02560.2 AT5G27670.1 AT5G59870.1	HTA12 HTA7 HTA6	histone H2A 12,histone H2A 7,histone H2A 6	19672404 19671451 19665863	AT5G02560 AT5G27670 AT5G59870	AT5G02560.2 AT5G27670.1 AT5G59870.1	PF16211 PF00125,PF16211 PF00125,PF16211	PTHR23430 PTHR23430 PTHR23430	KOG1756 KOG1756 KOG1756		K11251 K11251 K11251	GO:0003677 GO:0003677	LOC_Os01g31800.1, LOC_Os03g17100.1, LOC_Os05g02300.1, LOC_Os05g38640.1, LOC_Os08g19240.1	Core histone H2A/H2B/H3/H4 domain containing protein, putative, expressed,Core histone H2A/H2B/H3/H4 domain containing protein, putative, expressed,Core histone H2A/H2B/H3/H4 domain containing protein, putative, expressed,Core histone H2A/H2B/H3/H4 domain containing protein, putative, expressed,histone H2A.6, putative, expressed	33124110 33128967 33157651 33157689 33103118	LOC_Os01g31800, LOC_Os03g17100, LOC_Os05g02300, LOC_Os05g38640, LOC_Os08g19240	LOC_Os01g31800.1, LOC_Os03g17100.1, LOC_Os05g02300.1, LOC_Os05g38640.1, LOC_Os08g19240.1	PF00125,PF16211 PF00125,PF16211 PF00125,PF16211 PF00125,PF16211	PTHR23430 PTHR23430 PTHR23430 PTHR23430,PTHR23430:SF80 PTHR23430,PTHR23430:SF82	KOG1756 KOG1756 KOG1756 KOG1756		K11251 K11251 K11251 K11251 K11251	GO:0003677 GO:0003677 GO:0003677 GO:0003677	38507	gw1.20.481.1	histone H2A (H2A) (1 of 7)	15415802	38507	38507	PF00125,PF16211	PTHR23430	KOG1756		K11251	GO:0003677	Pp3c5_1791V3.1 Pp3c5_1800V3.1 Pp3c6_29410V3.1	Pp3c5_1791J4.1 Pp1s72_85V6.1, Pp3c5_1800P2.1, Pp1s72_86V6.1, Pp3c5_1800P2.2, Pp3c5_1800V1.1, Pp3c5_1800, Phypa_106346, Phpat.005G005400, Pp1s72_85V6 Pp3c6_29410E2.1, Pp1s117_154V6.1, Pp3c6_29410V1.1, Pp3c6_29410, Pp1s117_154V6, Phypa_135118, Phpat.006G106200	HISTONE H2A (1 of 13),histone H2A (H2A) (1 of 12),histone H2A (H2A) (1 of 12)	32953933 32955943 32977116	Pp3c5_1791 Pp3c5_1800 Pp3c6_29410	Pp3c5_1791V3.1.p Pp3c5_1800V3.1.p Pp3c6_29410V3.1.p	PF00125,PF16211 PF00125,PF16211 PF00125,PF16211	PTHR23430 PTHR23430 PTHR23430	KOG1756 KOG1756 KOG1756		K11251 K11251	GO:0003677 GO:0003677 GO:0003677	Mapoly0007s0080.1 Mapoly0134s0002.1	histone H2A (H2A) (1 of 6),ATP-dependent Lon protease (lon) (1 of 1)	33022132 33025884	Mapoly0007s0080 Mapoly0134s0002	Mapoly0007s0080.1.p Mapoly0134s0002.1.p	PF00125,PF16211 PF00125,PF16211	PTHR23430 PTHR23430	KOG1756 KOG1756		K11251 K01338,K11251	GO:0003677 GO:0003677
Ceric.08G041900.1.p	Ceric.08G041900.1	delta endotoxin, N-terminal domain (Endotoxin_N)	PF03945:delta endotoxin, N-terminal domain	-	PAC:50638683	Ceric.08G041900	PF03945					GO:0009405
Ceric.08G041900.2.p	Ceric.08G041900.2	delta endotoxin, N-terminal domain (Endotoxin_N)			PAC:50638684	Ceric.08G041900	PF03945					GO:0009405
Ceric.08G042000.1.p	Ceric.08G042000.1	U-box domain (U-box)	|Q5PNY6|PUB21_ARATH U-box domain-containing protein 21 OS=Arabidopsis thaliana OX=3702 GN=PUB21 PE=2 SV=1 && PF04564:U-box domain	U-box	PAC:50638874	Ceric.08G042000	PF04564	PTHR22849	EC:6.3.2.19			GO:0004842 GO:0016567																								414754	fgenesh2_pg.C_scaffold_24000274	WDSAM1 PROTEIN (1 of 21)	15419715	414754	414754	PF04564	PTHR22849		6.3.2.19		GO:0016567,GO:0004842
Ceric.08G042000.2.p	Ceric.08G042000.2	U-box domain (U-box)			PAC:50638875	Ceric.08G042000		PTHR22849	EC:6.3.2.19			GO:0004842 GO:0016567
Ceric.08G042100.1.p	Ceric.08G042100.1	CASC3/Barentsz eIF4AIII binding (Btz)	PF09405:CASC3/Barentsz eIF4AIII binding	-	PAC:50638643	Ceric.08G042100	PF09405	PTHR36364					AT3G19650.1		cyclin-related	19661702	AT3G19650	AT3G19650.1		PTHR36364					LOC_Os03g10590.1	splicing factor, putative, expressed	33128559	LOC_Os03g10590	LOC_Os03g10590.1	PF09405	PTHR36364					437887	estExt_fgenesh2_pg.C_10362	CASC3/Barentsz eIF4AIII binding (Btz) (1 of 1)	15421276	437887	437887	PF09405
Ceric.08G042100.2.p	Ceric.08G042100.2	CASC3/Barentsz eIF4AIII binding (Btz)			PAC:50638644	Ceric.08G042100	PF09405
Ceric.08G042100.3.p	Ceric.08G042100.3	CASC3/Barentsz eIF4AIII binding (Btz)			PAC:50638645	Ceric.08G042100	PF09405
Ceric.08G042200.1.p	Ceric.08G042200.1	Plant protein of unknown function (DUF247)	PF03140:Plant protein of unknown function	-	PAC:50637605	Ceric.08G042200	PF03140	PTHR31549					AT1G65985.1 AT1G67150.2 AT2G28580.1 AT2G36430.1 AT3G44700.1 AT3G44710.1 AT3G47200.1 AT3G47210.1 AT3G47250.1 AT3G50120.1 AT3G50130.1 AT3G50140.1 AT3G50150.1 AT3G50160.1 AT3G50170.1 AT3G50180.1 AT3G50190.1 AT3G50200.1 AT3G60470.1 AT4G31980.1 AT5G11290.1 AT5G22540.1 AT5G22550.2 AT5G22560.1		Plant protein of unknown function (DUF247),Plant protein of unknown function (DUF247),Plant protein of unknown function (DUF247),Plant protein of unknown function (DUF247),Plant protein of unknown function,Plant protein of unknown function (DUF247),Plant protein of unknown function (DUF247),Plant protein of unknown function (DUF247),Plant protein of unknown function (DUF247),Plant protein of unknown function (DUF247),Plant protein of unknown function (DUF247),Plant protein of unknown function (DUF247),Plant protein of unknown function (DUF247),Plant protein of unknown function (DUF247),Plant protein of unknown function (DUF247),Plant protein of unknown function (DUF247),Plant protein of unknown function (DUF247),Plant protein of unknown function (DUF247),Plant protein of unknown function (DUF247),,Plant protein of unknown function (DUF247),Plant protein of unknown function (DUF247),Plant protein of unknown function (DUF247),Plant protein of unknown function (DUF247)	19652668 19657935 19643441 19639181 19658796 19662969 19661789 19658682 19660562 19658905 19662795 19663951 19660711 19660069 19663807 19659805 19661229 19658656 19662738 19647369 19672620 19670607 19667984 19672281	AT1G65985 AT1G67150 AT2G28580 AT2G36430 AT3G44700 AT3G44710 AT3G47200 AT3G47210 AT3G47250 AT3G50120 AT3G50130 AT3G50140 AT3G50150 AT3G50160 AT3G50170 AT3G50180 AT3G50190 AT3G50200 AT3G60470 AT4G31980 AT5G11290 AT5G22540 AT5G22550 AT5G22560	AT1G65985.1 AT1G67150.2 AT2G28580.1 AT2G36430.1 AT3G44700.1 AT3G44710.1 AT3G47200.1 AT3G47210.1 AT3G47250.1 AT3G50120.1 AT3G50130.1 AT3G50140.1 AT3G50150.1 AT3G50160.1 AT3G50170.1 AT3G50180.1 AT3G50190.1 AT3G50200.1 AT3G60470.1 AT4G31980.1 AT5G11290.1 AT5G22540.1 AT5G22550.2 AT5G22560.1	PF03140 PF03140 PF03140 PF03140 PF03140 PF03140 PF03140 PF03140 PF03140 PF03140 PF03140 PF03140 PF03140 PF03140 PF03140 PF03140 PF03140 PF03140 PF03140 PF05903,PF03140 PF03140 PF03140 PF03140 PF03140	PTHR31170 PTHR31170 PTHR31170 PTHR31549,PTHR31549:SF6 PTHR31549,PTHR31549:SF3 PTHR31549,PTHR31549:SF3 PTHR31549,PTHR31549:SF3 PTHR31549,PTHR31549:SF3 PTHR31549,PTHR31549:SF3 PTHR31549,PTHR31549:SF25 PTHR31549,PTHR31549:SF25 PTHR31549,PTHR31549:SF25 PTHR31549,PTHR31549:SF25 PTHR31549,PTHR31549:SF25 PTHR31549,PTHR31549:SF25 PTHR31549,PTHR31549:SF25 PTHR31549,PTHR31549:SF25 PTHR31549,PTHR31549:SF25 PTHR31170 PTHR31549,PTHR31549:SF2 PTHR31549,PTHR31549:SF2 PTHR31549,PTHR31549:SF3 PTHR31549,PTHR31549:SF3 PTHR31549,PTHR31549:SF3	KOG0324				LOC_Os01g21650.1, LOC_Os01g21670.1, LOC_Os01g21710.1, LOC_Os01g38090.1, LOC_Os01g38120.1, LOC_Os01g38190.1, LOC_Os02g15500.1, LOC_Os03g19700.1, LOC_Os04g42650.1, LOC_Os05g15230.1, LOC_Os06g33350.1, LOC_Os08g30520.1, LOC_Os08g42570.1, LOC_Os09g36870.1, LOC_Os11g33394.1, LOC_Os11g33410.1, LOC_Os11g33430.1, LOC_Os11g33450.1, LOC_Os11g33942.1, LOC_Os11g33950.1, LOC_Os11g33970.1, LOC_Os11g34090.1, LOC_Os12g29620.1, LOC_Os12g29650.1	plant protein of unknown function domain containing protein, expressed,plant protein of unknown function domain containing protein, expressed,plant protein of unknown function domain containing protein, expressed,expressed protein,plant protein of unknown function domain containing protein, expressed,plant protein of unknown function domain containing protein, expressed,plant protein of unknown function domain containing protein, expressed,plant protein of unknown function domain containing protein, expressed,plant protein of unknown function domain containing protein, expressed,plant protein of unknown function domain containing protein, expressed,plant protein of unknown function domain containing protein, expressed,plant protein of unknown function domain containing protein, expressed,plant protein of unknown function domain containing protein, expressed,plant protein of unknown function domain containing protein, expressed,plant protein of unknown function domain containing protein, expressed,expressed protein,plant protein of unknown function domain containing protein, expressed,plant protein of unknown function domain containing protein, expressed,plant protein of unknown function domain containing protein, expressed,expressed protein,plant protein of unknown function domain containing protein, expressed,plant protein of unknown function domain containing protein, expressed,plant protein of unknown function domain containing protein, expressed,plant protein of unknown function domain containing protein, expressed	33125759 33119661 33120050 33122373 33121701 33120722 33134772 33132318 33110481 33154899 33149685 33106534 33105668 33142793 33163401 33162503 33163713 33164142 33164136 33160823 33162458 33162614 33150648 33154196	LOC_Os01g21650, LOC_Os01g21670, LOC_Os01g21710, LOC_Os01g38090, LOC_Os01g38120, LOC_Os01g38190, LOC_Os02g15500, LOC_Os03g19700, LOC_Os04g42650, LOC_Os05g15230, LOC_Os06g33350, LOC_Os08g30520, LOC_Os08g42570, LOC_Os09g36870, LOC_Os11g33394, LOC_Os11g33410, LOC_Os11g33430, LOC_Os11g33450, LOC_Os11g33942, LOC_Os11g33950, LOC_Os11g33970, LOC_Os11g34090, LOC_Os12g29620, LOC_Os12g29650	LOC_Os01g21650.1, LOC_Os01g21670.1, LOC_Os01g21710.1, LOC_Os01g38090.1, LOC_Os01g38120.1, LOC_Os01g38190.1, LOC_Os02g15500.1, LOC_Os03g19700.1, LOC_Os04g42650.1, LOC_Os05g15230.1, LOC_Os06g33350.1, LOC_Os08g30520.1, LOC_Os08g42570.1, LOC_Os09g36870.1, LOC_Os11g33394.1, LOC_Os11g33410.1, LOC_Os11g33430.1, LOC_Os11g33450.1, LOC_Os11g33942.1, LOC_Os11g33950.1, LOC_Os11g33970.1, LOC_Os11g34090.1, LOC_Os12g29620.1, LOC_Os12g29650.1	PF03140 PF03140 PF03140 PF03140 PF03140 PF03140 PF03140 PF03140 PF03140 PF03140 PF03140 PF03140 PF03140 PF03140 PF03140 PF03140 PF03140 PF03140 PF03140 PF03140 PF03140 PF03140 PF03140	PTHR31549,PTHR31549:SF12 PTHR31549,PTHR31549:SF12 PTHR31549,PTHR31549:SF12 PTHR31549,PTHR31549:SF28 PTHR31549,PTHR31549:SF28 PTHR31549,PTHR31549:SF28 PTHR31549,PTHR31549:SF7 PTHR31549,PTHR31549:SF14 PTHR31549,PTHR31549:SF25 PTHR31549,PTHR31549:SF28 PTHR31549,PTHR31549:SF22 PTHR31549,PTHR31549:SF5 PTHR31549,PTHR31549:SF28 PTHR31549,PTHR31549:SF16 PTHR31549,PTHR31549:SF29 PTHR31549,PTHR31549:SF29 PTHR31549,PTHR31549:SF29 PTHR31549,PTHR31549:SF29 PTHR31549,PTHR31549:SF29 PTHR31549,PTHR31549:SF29 PTHR31549,PTHR31549:SF19 PTHR31549,PTHR31549:SF19 PTHR31549,PTHR31549:SF26
Ceric.08G042200.2.p	Ceric.08G042200.2	Plant protein of unknown function (DUF247)			PAC:50637607	Ceric.08G042200	PF03140	PTHR31549
Ceric.08G042200.3.p	Ceric.08G042200.3	Plant protein of unknown function (DUF247)			PAC:50637606	Ceric.08G042200	PF03140	PTHR31549
Ceric.08G042300.1.p	Ceric.08G042300.1			-	PAC:50637664	Ceric.08G042300
Ceric.08G042400.1.p	Ceric.08G042400.1	Predicted RNA-binding protein SEB4 (RRM superfamily) // RNA-binding protein musashi/mRNA cleavage and polyadenylation factor I complex, subunit HRP1	|Q9LKA4|UBA2C_ARATH UBP1-associated protein 2C OS=Arabidopsis thaliana OX=3702 GN=UBA2C PE=2 SV=1 && PF00076:RNA recognition motif. (a.k.a. RRM, RBD, or RNP domain)	RRM_1	PAC:50638759	Ceric.08G042400	PF00076 PF14259	PTHR24012 PTHR24012:SF490		KOG0149 KOG4205		GO:0003676													LOC_Os11g39030.1	RNA recognition motif containing protein, putative, expressed	33161525	LOC_Os11g39030	LOC_Os11g39030.1	PF14259,PF00076	PTHR24012,PTHR24012:SF397			K12741	GO:0003676
Ceric.08G042500.1.p	Ceric.08G042500.1			-	PAC:50638206	Ceric.08G042500
Ceric.08G042600.1.p	Ceric.08G042600.1	FAMILY NOT NAMED // PECTINESTERASE 31	|Q9LVQ0|PME31_ARATH Pectinesterase 31 OS=Arabidopsis thaliana OX=3702 GN=PME31 PE=1 SV=1 && PF01095:Pectinesterase	-	PAC:50637510	Ceric.08G042600	PF01095	PTHR31321 PTHR31321:SF12	EC:3.1.1.11		K01051	GO:0005618 GO:0030599 GO:0042545	AT3G29090.1	ATPME31, PME31	pectin methylesterase 31	19661627	AT3G29090	AT3G29090.1	PF01095	PTHR31321,PTHR31321:SF12		3.1.1.11	K01051	GO:0042545,GO:0030599,GO:0005618	LOC_Os10g26680.1	pectinesterase, putative, expressed	33101196	LOC_Os10g26680	LOC_Os10g26680.1	PF01095	PTHR31321,PTHR31321:SF12		3.1.1.11	K01051	GO:0042545,GO:0030599,GO:0005618	164202	estExt_Genewise1Plus.C_01811	PECTINESTERASE 31 (1 of 1)	15408850	164202	164202	PF01095	PTHR31321,PTHR31321:SF12		3.1.1.11	K01051	GO:0042545,GO:0030599,GO:0005618	Pp3c25_15080V3.1	Pp1s129_155V6.1, Pp3c25_15080P2.1, Pp3c25_15080V1.1, Pp3c25_15080, Pp1s129_155V6, Phpat.025G050800	PECTINESTERASE 31 (1 of 2)	32979366	Pp3c25_15080	Pp3c25_15080V3.1.p	PF01095	PTHR31321,PTHR31321:SF12		3.1.1.11	K01051	GO:0042545,GO:0030599,GO:0005618	Mapoly0103s0067.1	PECTINESTERASE 31 (1 of 2)	33013273	Mapoly0103s0067	Mapoly0103s0067.1.p	PF01095	PTHR31321,PTHR31321:SF12		3.1.1.11	K01051	GO:0042545,GO:0030599,GO:0005618
Ceric.08G042600.2.p	Ceric.08G042600.2	FAMILY NOT NAMED // PECTINESTERASE 31			PAC:50637511	Ceric.08G042600	PF01095	PTHR31321 PTHR31321:SF12	EC:3.1.1.11		K01051	GO:0005618 GO:0030599 GO:0042545
Ceric.08G042700.1.p	Ceric.08G042700.1			-	PAC:50638123	Ceric.08G042700
Ceric.08G042800.1.p	Ceric.08G042800.1			-	PAC:50638412	Ceric.08G042800
Ceric.08G042900.1.p	Ceric.08G042900.1	pumilio homology domain family member 6 (PUF6)	|Q9LRZ3|PUM24_ARATH Pumilio homolog 24 OS=Arabidopsis thaliana OX=3702 GN=APUM24 PE=1 SV=1 && PF08144:CPL (NUC119) domain	-	PAC:50637608	Ceric.08G042900	PF08144	PTHR13389 PTHR13389:SF0		KOG2050	K14844	GO:0003723	AT3G16810.1	APUM24, PUM24	pumilio 24	19661589	AT3G16810	AT3G16810.1	PF08144	PTHR13389			K14844	GO:0003723	LOC_Os03g61560.1	expressed protein	33133513	LOC_Os03g61560	LOC_Os03g61560.1	PF08144	PTHR13389	KOG2050		K14844	GO:0003723	74812	e_gw1.0.1990.1	pumilio homology domain family member 6 (PUF6) (1 of 1)	15412860	74812	74812	PF08144	PTHR13389	KOG2050		K14844	GO:0003723	Pp3c5_10580V3.1	Pp3c5_10580V1.1, Pp3c5_10580P2.1, Pp3c5_10580P2.2, Pp1s263_19V6.1, Pp3c5_10580, Pp1s263_19V6, Phpat.005G040700, Phypa_147581	pumilio homology domain family member 6 (PUF6) (1 of 1)	32954168	Pp3c5_10580	Pp3c5_10580V3.1.p	PF08144	PTHR13389	KOG2050		K14844	GO:0003723	Mapoly0099s0044.1	pumilio homology domain family member 6 (PUF6) (1 of 1)	33024993	Mapoly0099s0044	Mapoly0099s0044.1.p	PF08144	PTHR13389	KOG2050		K14844	GO:0003723
Ceric.08G042900.2.p	Ceric.08G042900.2	pumilio homology domain family member 6 (PUF6)			PAC:50637609	Ceric.08G042900	PF08144	PTHR13389		KOG2050	K14844	GO:0003723
Ceric.08G042900.3.p	Ceric.08G042900.3	pumilio homology domain family member 6 (PUF6)			PAC:50637610	Ceric.08G042900	PF08144	PTHR13389 PTHR13389:SF0		KOG2050	K14844	GO:0003723
Ceric.08G042900.4.p	Ceric.08G042900.4	pumilio homology domain family member 6 (PUF6)			PAC:50637612	Ceric.08G042900	PF08144	PTHR13389				GO:0003723
Ceric.08G042900.5.p	Ceric.08G042900.5	pumilio homology domain family member 6 (PUF6)			PAC:50637611	Ceric.08G042900	PF08144	PTHR13389 PTHR13389:SF0		KOG2050		GO:0003723
Ceric.08G043000.1.p	Ceric.08G043000.1	Plant protein of unknown function (DUF247)	|Q9SD53|Y3720_ARATH UPF0481 protein At3g47200 OS=Arabidopsis thaliana OX=3702 GN=At3g47200 PE=2 SV=1 && PF03140:Plant protein of unknown function	-	PAC:50637921	Ceric.08G043000	PF03140	PTHR31549					AT1G65985.1 AT1G67150.2 AT2G28580.1 AT2G36430.1 AT3G44700.1 AT3G44710.1 AT3G47200.1 AT3G47210.1 AT3G47250.1 AT3G50120.1 AT3G50130.1 AT3G50140.1 AT3G50150.1 AT3G50160.1 AT3G50170.1 AT3G50180.1 AT3G50190.1 AT3G50200.1 AT3G60470.1 AT4G31980.1 AT5G11290.1 AT5G22540.1 AT5G22550.2 AT5G22560.1		Plant protein of unknown function (DUF247),Plant protein of unknown function (DUF247),Plant protein of unknown function (DUF247),Plant protein of unknown function (DUF247),Plant protein of unknown function,Plant protein of unknown function (DUF247),Plant protein of unknown function (DUF247),Plant protein of unknown function (DUF247),Plant protein of unknown function (DUF247),Plant protein of unknown function (DUF247),Plant protein of unknown function (DUF247),Plant protein of unknown function (DUF247),Plant protein of unknown function (DUF247),Plant protein of unknown function (DUF247),Plant protein of unknown function (DUF247),Plant protein of unknown function (DUF247),Plant protein of unknown function (DUF247),Plant protein of unknown function (DUF247),Plant protein of unknown function (DUF247),,Plant protein of unknown function (DUF247),Plant protein of unknown function (DUF247),Plant protein of unknown function (DUF247),Plant protein of unknown function (DUF247)	19652668 19657935 19643441 19639181 19658796 19662969 19661789 19658682 19660562 19658905 19662795 19663951 19660711 19660069 19663807 19659805 19661229 19658656 19662738 19647369 19672620 19670607 19667984 19672281	AT1G65985 AT1G67150 AT2G28580 AT2G36430 AT3G44700 AT3G44710 AT3G47200 AT3G47210 AT3G47250 AT3G50120 AT3G50130 AT3G50140 AT3G50150 AT3G50160 AT3G50170 AT3G50180 AT3G50190 AT3G50200 AT3G60470 AT4G31980 AT5G11290 AT5G22540 AT5G22550 AT5G22560	AT1G65985.1 AT1G67150.2 AT2G28580.1 AT2G36430.1 AT3G44700.1 AT3G44710.1 AT3G47200.1 AT3G47210.1 AT3G47250.1 AT3G50120.1 AT3G50130.1 AT3G50140.1 AT3G50150.1 AT3G50160.1 AT3G50170.1 AT3G50180.1 AT3G50190.1 AT3G50200.1 AT3G60470.1 AT4G31980.1 AT5G11290.1 AT5G22540.1 AT5G22550.2 AT5G22560.1	PF03140 PF03140 PF03140 PF03140 PF03140 PF03140 PF03140 PF03140 PF03140 PF03140 PF03140 PF03140 PF03140 PF03140 PF03140 PF03140 PF03140 PF03140 PF03140 PF05903,PF03140 PF03140 PF03140 PF03140 PF03140	PTHR31170 PTHR31170 PTHR31170 PTHR31549,PTHR31549:SF6 PTHR31549,PTHR31549:SF3 PTHR31549,PTHR31549:SF3 PTHR31549,PTHR31549:SF3 PTHR31549,PTHR31549:SF3 PTHR31549,PTHR31549:SF3 PTHR31549,PTHR31549:SF25 PTHR31549,PTHR31549:SF25 PTHR31549,PTHR31549:SF25 PTHR31549,PTHR31549:SF25 PTHR31549,PTHR31549:SF25 PTHR31549,PTHR31549:SF25 PTHR31549,PTHR31549:SF25 PTHR31549,PTHR31549:SF25 PTHR31549,PTHR31549:SF25 PTHR31170 PTHR31549,PTHR31549:SF2 PTHR31549,PTHR31549:SF2 PTHR31549,PTHR31549:SF3 PTHR31549,PTHR31549:SF3 PTHR31549,PTHR31549:SF3	KOG0324				LOC_Os01g21650.1, LOC_Os01g21670.1, LOC_Os01g21710.1, LOC_Os01g38090.1, LOC_Os01g38120.1, LOC_Os01g38190.1, LOC_Os02g15500.1, LOC_Os03g19700.1, LOC_Os04g42650.1, LOC_Os05g15230.1, LOC_Os06g33350.1, LOC_Os08g30520.1, LOC_Os08g42570.1, LOC_Os09g36870.1, LOC_Os11g33394.1, LOC_Os11g33410.1, LOC_Os11g33430.1, LOC_Os11g33450.1, LOC_Os11g33942.1, LOC_Os11g33950.1, LOC_Os11g33970.1, LOC_Os11g34090.1, LOC_Os12g29620.1, LOC_Os12g29650.1	plant protein of unknown function domain containing protein, expressed,plant protein of unknown function domain containing protein, expressed,plant protein of unknown function domain containing protein, expressed,expressed protein,plant protein of unknown function domain containing protein, expressed,plant protein of unknown function domain containing protein, expressed,plant protein of unknown function domain containing protein, expressed,plant protein of unknown function domain containing protein, expressed,plant protein of unknown function domain containing protein, expressed,plant protein of unknown function domain containing protein, expressed,plant protein of unknown function domain containing protein, expressed,plant protein of unknown function domain containing protein, expressed,plant protein of unknown function domain containing protein, expressed,plant protein of unknown function domain containing protein, expressed,plant protein of unknown function domain containing protein, expressed,expressed protein,plant protein of unknown function domain containing protein, expressed,plant protein of unknown function domain containing protein, expressed,plant protein of unknown function domain containing protein, expressed,expressed protein,plant protein of unknown function domain containing protein, expressed,plant protein of unknown function domain containing protein, expressed,plant protein of unknown function domain containing protein, expressed,plant protein of unknown function domain containing protein, expressed	33125759 33119661 33120050 33122373 33121701 33120722 33134772 33132318 33110481 33154899 33149685 33106534 33105668 33142793 33163401 33162503 33163713 33164142 33164136 33160823 33162458 33162614 33150648 33154196	LOC_Os01g21650, LOC_Os01g21670, LOC_Os01g21710, LOC_Os01g38090, LOC_Os01g38120, LOC_Os01g38190, LOC_Os02g15500, LOC_Os03g19700, LOC_Os04g42650, LOC_Os05g15230, LOC_Os06g33350, LOC_Os08g30520, LOC_Os08g42570, LOC_Os09g36870, LOC_Os11g33394, LOC_Os11g33410, LOC_Os11g33430, LOC_Os11g33450, LOC_Os11g33942, LOC_Os11g33950, LOC_Os11g33970, LOC_Os11g34090, LOC_Os12g29620, LOC_Os12g29650	LOC_Os01g21650.1, LOC_Os01g21670.1, LOC_Os01g21710.1, LOC_Os01g38090.1, LOC_Os01g38120.1, LOC_Os01g38190.1, LOC_Os02g15500.1, LOC_Os03g19700.1, LOC_Os04g42650.1, LOC_Os05g15230.1, LOC_Os06g33350.1, LOC_Os08g30520.1, LOC_Os08g42570.1, LOC_Os09g36870.1, LOC_Os11g33394.1, LOC_Os11g33410.1, LOC_Os11g33430.1, LOC_Os11g33450.1, LOC_Os11g33942.1, LOC_Os11g33950.1, LOC_Os11g33970.1, LOC_Os11g34090.1, LOC_Os12g29620.1, LOC_Os12g29650.1	PF03140 PF03140 PF03140 PF03140 PF03140 PF03140 PF03140 PF03140 PF03140 PF03140 PF03140 PF03140 PF03140 PF03140 PF03140 PF03140 PF03140 PF03140 PF03140 PF03140 PF03140 PF03140 PF03140	PTHR31549,PTHR31549:SF12 PTHR31549,PTHR31549:SF12 PTHR31549,PTHR31549:SF12 PTHR31549,PTHR31549:SF28 PTHR31549,PTHR31549:SF28 PTHR31549,PTHR31549:SF28 PTHR31549,PTHR31549:SF7 PTHR31549,PTHR31549:SF14 PTHR31549,PTHR31549:SF25 PTHR31549,PTHR31549:SF28 PTHR31549,PTHR31549:SF22 PTHR31549,PTHR31549:SF5 PTHR31549,PTHR31549:SF28 PTHR31549,PTHR31549:SF16 PTHR31549,PTHR31549:SF29 PTHR31549,PTHR31549:SF29 PTHR31549,PTHR31549:SF29 PTHR31549,PTHR31549:SF29 PTHR31549,PTHR31549:SF29 PTHR31549,PTHR31549:SF29 PTHR31549,PTHR31549:SF19 PTHR31549,PTHR31549:SF19 PTHR31549,PTHR31549:SF26
Ceric.08G043000.2.p	Ceric.08G043000.2	Plant protein of unknown function (DUF247)			PAC:50637922	Ceric.08G043000	PF03140	PTHR31549
Ceric.08G043000.3.p	Ceric.08G043000.3	Plant protein of unknown function (DUF247)			PAC:50637923	Ceric.08G043000	PF03140	PTHR31549
Ceric.08G043000.4.p	Ceric.08G043000.4	Plant protein of unknown function (DUF247)			PAC:50637924	Ceric.08G043000	PF03140	PTHR31549
Ceric.08G043100.1.p	Ceric.08G043100.1	Plant protein of unknown function (DUF247)	|Q9SD53|Y3720_ARATH UPF0481 protein At3g47200 OS=Arabidopsis thaliana OX=3702 GN=At3g47200 PE=2 SV=1 && PF03140:Plant protein of unknown function	-	PAC:50638846	Ceric.08G043100	PF03140	PTHR31549					AT1G65985.1 AT1G67150.2 AT2G28580.1 AT2G36430.1 AT3G44700.1 AT3G44710.1 AT3G47200.1 AT3G47210.1 AT3G47250.1 AT3G50120.1 AT3G50130.1 AT3G50140.1 AT3G50150.1 AT3G50160.1 AT3G50170.1 AT3G50180.1 AT3G50190.1 AT3G50200.1 AT3G60470.1 AT4G31980.1 AT5G11290.1 AT5G22540.1 AT5G22550.2 AT5G22560.1		Plant protein of unknown function (DUF247),Plant protein of unknown function (DUF247),Plant protein of unknown function (DUF247),Plant protein of unknown function (DUF247),Plant protein of unknown function,Plant protein of unknown function (DUF247),Plant protein of unknown function (DUF247),Plant protein of unknown function (DUF247),Plant protein of unknown function (DUF247),Plant protein of unknown function (DUF247),Plant protein of unknown function (DUF247),Plant protein of unknown function (DUF247),Plant protein of unknown function (DUF247),Plant protein of unknown function (DUF247),Plant protein of unknown function (DUF247),Plant protein of unknown function (DUF247),Plant protein of unknown function (DUF247),Plant protein of unknown function (DUF247),Plant protein of unknown function (DUF247),,Plant protein of unknown function (DUF247),Plant protein of unknown function (DUF247),Plant protein of unknown function (DUF247),Plant protein of unknown function (DUF247)	19652668 19657935 19643441 19639181 19658796 19662969 19661789 19658682 19660562 19658905 19662795 19663951 19660711 19660069 19663807 19659805 19661229 19658656 19662738 19647369 19672620 19670607 19667984 19672281	AT1G65985 AT1G67150 AT2G28580 AT2G36430 AT3G44700 AT3G44710 AT3G47200 AT3G47210 AT3G47250 AT3G50120 AT3G50130 AT3G50140 AT3G50150 AT3G50160 AT3G50170 AT3G50180 AT3G50190 AT3G50200 AT3G60470 AT4G31980 AT5G11290 AT5G22540 AT5G22550 AT5G22560	AT1G65985.1 AT1G67150.2 AT2G28580.1 AT2G36430.1 AT3G44700.1 AT3G44710.1 AT3G47200.1 AT3G47210.1 AT3G47250.1 AT3G50120.1 AT3G50130.1 AT3G50140.1 AT3G50150.1 AT3G50160.1 AT3G50170.1 AT3G50180.1 AT3G50190.1 AT3G50200.1 AT3G60470.1 AT4G31980.1 AT5G11290.1 AT5G22540.1 AT5G22550.2 AT5G22560.1	PF03140 PF03140 PF03140 PF03140 PF03140 PF03140 PF03140 PF03140 PF03140 PF03140 PF03140 PF03140 PF03140 PF03140 PF03140 PF03140 PF03140 PF03140 PF03140 PF05903,PF03140 PF03140 PF03140 PF03140 PF03140	PTHR31170 PTHR31170 PTHR31170 PTHR31549,PTHR31549:SF6 PTHR31549,PTHR31549:SF3 PTHR31549,PTHR31549:SF3 PTHR31549,PTHR31549:SF3 PTHR31549,PTHR31549:SF3 PTHR31549,PTHR31549:SF3 PTHR31549,PTHR31549:SF25 PTHR31549,PTHR31549:SF25 PTHR31549,PTHR31549:SF25 PTHR31549,PTHR31549:SF25 PTHR31549,PTHR31549:SF25 PTHR31549,PTHR31549:SF25 PTHR31549,PTHR31549:SF25 PTHR31549,PTHR31549:SF25 PTHR31549,PTHR31549:SF25 PTHR31170 PTHR31549,PTHR31549:SF2 PTHR31549,PTHR31549:SF2 PTHR31549,PTHR31549:SF3 PTHR31549,PTHR31549:SF3 PTHR31549,PTHR31549:SF3	KOG0324				LOC_Os01g21650.1, LOC_Os01g21670.1, LOC_Os01g21710.1, LOC_Os01g38090.1, LOC_Os01g38120.1, LOC_Os01g38190.1, LOC_Os02g15500.1, LOC_Os03g19700.1, LOC_Os04g42650.1, LOC_Os05g15230.1, LOC_Os06g33350.1, LOC_Os08g30520.1, LOC_Os08g42570.1, LOC_Os09g36870.1, LOC_Os11g33394.1, LOC_Os11g33410.1, LOC_Os11g33430.1, LOC_Os11g33450.1, LOC_Os11g33942.1, LOC_Os11g33950.1, LOC_Os11g33970.1, LOC_Os11g34090.1, LOC_Os12g29620.1, LOC_Os12g29650.1	plant protein of unknown function domain containing protein, expressed,plant protein of unknown function domain containing protein, expressed,plant protein of unknown function domain containing protein, expressed,expressed protein,plant protein of unknown function domain containing protein, expressed,plant protein of unknown function domain containing protein, expressed,plant protein of unknown function domain containing protein, expressed,plant protein of unknown function domain containing protein, expressed,plant protein of unknown function domain containing protein, expressed,plant protein of unknown function domain containing protein, expressed,plant protein of unknown function domain containing protein, expressed,plant protein of unknown function domain containing protein, expressed,plant protein of unknown function domain containing protein, expressed,plant protein of unknown function domain containing protein, expressed,plant protein of unknown function domain containing protein, expressed,expressed protein,plant protein of unknown function domain containing protein, expressed,plant protein of unknown function domain containing protein, expressed,plant protein of unknown function domain containing protein, expressed,expressed protein,plant protein of unknown function domain containing protein, expressed,plant protein of unknown function domain containing protein, expressed,plant protein of unknown function domain containing protein, expressed,plant protein of unknown function domain containing protein, expressed	33125759 33119661 33120050 33122373 33121701 33120722 33134772 33132318 33110481 33154899 33149685 33106534 33105668 33142793 33163401 33162503 33163713 33164142 33164136 33160823 33162458 33162614 33150648 33154196	LOC_Os01g21650, LOC_Os01g21670, LOC_Os01g21710, LOC_Os01g38090, LOC_Os01g38120, LOC_Os01g38190, LOC_Os02g15500, LOC_Os03g19700, LOC_Os04g42650, LOC_Os05g15230, LOC_Os06g33350, LOC_Os08g30520, LOC_Os08g42570, LOC_Os09g36870, LOC_Os11g33394, LOC_Os11g33410, LOC_Os11g33430, LOC_Os11g33450, LOC_Os11g33942, LOC_Os11g33950, LOC_Os11g33970, LOC_Os11g34090, LOC_Os12g29620, LOC_Os12g29650	LOC_Os01g21650.1, LOC_Os01g21670.1, LOC_Os01g21710.1, LOC_Os01g38090.1, LOC_Os01g38120.1, LOC_Os01g38190.1, LOC_Os02g15500.1, LOC_Os03g19700.1, LOC_Os04g42650.1, LOC_Os05g15230.1, LOC_Os06g33350.1, LOC_Os08g30520.1, LOC_Os08g42570.1, LOC_Os09g36870.1, LOC_Os11g33394.1, LOC_Os11g33410.1, LOC_Os11g33430.1, LOC_Os11g33450.1, LOC_Os11g33942.1, LOC_Os11g33950.1, LOC_Os11g33970.1, LOC_Os11g34090.1, LOC_Os12g29620.1, LOC_Os12g29650.1	PF03140 PF03140 PF03140 PF03140 PF03140 PF03140 PF03140 PF03140 PF03140 PF03140 PF03140 PF03140 PF03140 PF03140 PF03140 PF03140 PF03140 PF03140 PF03140 PF03140 PF03140 PF03140 PF03140	PTHR31549,PTHR31549:SF12 PTHR31549,PTHR31549:SF12 PTHR31549,PTHR31549:SF12 PTHR31549,PTHR31549:SF28 PTHR31549,PTHR31549:SF28 PTHR31549,PTHR31549:SF28 PTHR31549,PTHR31549:SF7 PTHR31549,PTHR31549:SF14 PTHR31549,PTHR31549:SF25 PTHR31549,PTHR31549:SF28 PTHR31549,PTHR31549:SF22 PTHR31549,PTHR31549:SF5 PTHR31549,PTHR31549:SF28 PTHR31549,PTHR31549:SF16 PTHR31549,PTHR31549:SF29 PTHR31549,PTHR31549:SF29 PTHR31549,PTHR31549:SF29 PTHR31549,PTHR31549:SF29 PTHR31549,PTHR31549:SF29 PTHR31549,PTHR31549:SF29 PTHR31549,PTHR31549:SF19 PTHR31549,PTHR31549:SF19 PTHR31549,PTHR31549:SF26
Ceric.08G043100.2.p	Ceric.08G043100.2	Plant protein of unknown function (DUF247)			PAC:50638847	Ceric.08G043100	PF03140	PTHR31549
Ceric.08G043100.3.p	Ceric.08G043100.3	Plant protein of unknown function (DUF247)			PAC:50638848	Ceric.08G043100	PF03140	PTHR31549
Ceric.08G043200.1.p	Ceric.08G043200.1	serine/threonine-protein phosphatase 2A regulatory subunit B (PPP2R2)	|Q39247|2ABB_ARATH Serine/threonine protein phosphatase 2A 55 kDa regulatory subunit B beta isoform OS=Arabidopsis thaliana OX=3702 GN=PP2AB2 PE=1 SV=1 && -	-	PAC:50638858	Ceric.08G043200	PF00400	PTHR11871 PTHR11871:SF11			K04354	GO:0000159 GO:0005515 GO:0008601	AT1G17720.1 AT1G51690.3	ATB, BETA ATB, ALPHA, B, ALPHA	Protein phosphatase 2A, regulatory subunit PR55,protein phosphatase 2A 55 kDa regulatory subunit B alpha isoform	19657642 19653881	AT1G17720 AT1G51690	AT1G17720.1 AT1G51690.3	PF00400	PTHR11871,PTHR11871:SF11 PTHR11871,PTHR11871:SF11			K04354 K04354	GO:0005515,GO:0008601,GO:0000159 GO:0008601,GO:0000159	LOC_Os01g41630.1, LOC_Os02g13110.2, LOC_Os06g36770.1	serine/threonine protein phosphatase 2A 55 kDa regulatory subunit B, putative, expressed,serine/threonine protein phosphatase 2A 55 kDa regulatory subunit B, putative, expressed,serine/threonine protein phosphatase 2A 55 kDa regulatory subunit B, putative, expressed	33126179 33133851 33148617	LOC_Os01g41630, LOC_Os02g13110, LOC_Os06g36770	LOC_Os01g41630.1, LOC_Os02g13110.2, LOC_Os06g36770.1		PTHR11871,PTHR11871:SF9 PTHR11871,PTHR11871:SF11 PTHR11871,PTHR11871:SF11			K04354 K04354 K04354	GO:0008601,GO:0000159 GO:0008601,GO:0000159 GO:0008601,GO:0000159	130483	e_gw1.101.29.1	serine/threonine-protein phosphatase 2A regulatory subunit B (PPP2R2) (1 of 1)	15421883	130483	130483		PTHR11871,PTHR11871:SF11			K04354	GO:0008601,GO:0000159	Pp3c11_26160V3.1 Pp3c18_5350V3.1 Pp3c19_12590V3.1 Pp3c21_15900V3.1 Pp3c22_23110V3.1 Pp3c23_6990V3.1 Pp3c7_720V3.1	Pp3c11_26160P2.2, Pp3c11_26160V1.1, Pp1s138_11V6.1, Pp3c11_26160P2.1, Pp3c11_26160, Pp1s138_11V6, Phypa_107170, Phpat.011G104900 Pp3c18_5350J5.1, Pp3c18_5350, Pp1s425_2V6, Phypa_154437, Phpat.018G016600 Pp3c19_12590J5.1, Pp3c19_12590, Phpat.019G042700, Pp1s301_53V6, Phypa_149604 Pp3c21_15900J4.1, Pp3c21_15900, Pp1s167_51V6, Phypa_191731, Phpat.021G056600 Pp3c22_23110J5.1, Pp3c22_23110, Pp1s100_124V6, Phypa_106810, Phpat.022G079800 Pp3c23_6990J5.1, Pp3c23_6990, Pp1s10_312V6, Phpat.023G020200, Phypa_55373 Pp3c7_720J4.1, Pp3c7_720, Phpat.007G004600	serine/threonine-protein phosphatase 2A regulatory subunit B (PPP2R2) (1 of 8),serine/threonine-protein phosphatase 2A regulatory subunit B (PPP2R2) (1 of 8),serine/threonine-protein phosphatase 2A regulatory subunit B (PPP2R2) (1 of 8),serine/threonine-protein phosphatase 2A regulatory subunit B (PPP2R2) (1 of 8),serine/threonine-protein phosphatase 2A regulatory subunit B (PPP2R2) (1 of 8),serine/threonine-protein phosphatase 2A regulatory subunit B (PPP2R2) (1 of 8),serine/threonine-protein phosphatase 2A regulatory subunit B (PPP2R2) (1 of 8)	32958667 32983083 32938063 32916430 32903978 32951285 32926138	Pp3c11_26160 Pp3c18_5350 Pp3c19_12590 Pp3c21_15900 Pp3c22_23110 Pp3c23_6990 Pp3c7_720	Pp3c11_26160V3.1.p Pp3c18_5350V3.1.p Pp3c19_12590V3.1.p Pp3c21_15900V3.1.p Pp3c22_23110V3.1.p Pp3c23_6990V3.1.p Pp3c7_720V3.1.p		PTHR11871 PTHR11871,PTHR11871:SF11 PTHR11871,PTHR11871:SF11 PTHR11871,PTHR11871:SF11 PTHR11871,PTHR11871:SF11 PTHR11871,PTHR11871:SF11 PTHR11871			K04354 K04354 K04354 K04354 K04354 K04354 K04354	GO:0008601,GO:0000159 GO:0008601,GO:0000159 GO:0008601,GO:0000159 GO:0008601,GO:0000159 GO:0008601,GO:0000159 GO:0008601,GO:0000159 GO:0008601,GO:0000159	Mapoly0032s0104.1	serine/threonine-protein phosphatase 2A regulatory subunit B (PPP2R2) (1 of 1)	33011472	Mapoly0032s0104	Mapoly0032s0104.1.p		PTHR11871,PTHR11871:SF11			K04354	GO:0008601,GO:0000159
Ceric.08G043200.2.p	Ceric.08G043200.2	serine/threonine-protein phosphatase 2A regulatory subunit B (PPP2R2)			PAC:50638860	Ceric.08G043200	PF00400	PTHR11871 PTHR11871:SF11			K04354	GO:0000159 GO:0005515 GO:0008601
Ceric.08G043200.3.p	Ceric.08G043200.3	serine/threonine-protein phosphatase 2A regulatory subunit B (PPP2R2)			PAC:50638859	Ceric.08G043200	PF00400	PTHR11871 PTHR11871:SF11			K04354	GO:0000159 GO:0005515 GO:0008601
Ceric.08G043300.1.p	Ceric.08G043300.1	Trans-zeatin O-beta-D-glucosyltransferase / Zeatin O-glucosyltransferase	|F8WLS6|UGT6_CATRO 7-deoxyloganetin glucosyltransferase OS=Catharanthus roseus OX=4058 GN=UGT85A23 PE=1 SV=1 && PF00201:UDP-glucoronosyl and UDP-glucosyl transferase	UDPGT	PAC:50638050	Ceric.08G043300	PF00201	PTHR11926	EC:2.4.1.203			GO:0008152 GO:0016758																								110114 411023 441702 63938	e_gw1.39.79.1,fgenesh2_pg.C_scaffold_14000076,estExt_fgenesh2_pg.C_180234,gw1.6.1037.1	7-deoxyloganetin glucosyltransferase / UGT85A24 (1 of 31),UDP-GLYCOSYLTRANSFERASE 74C1-RELATED (1 of 27),7-deoxyloganetin glucosyltransferase / UGT85A24 (1 of 31),UDP-glucuronosyl and UDP-glucosyl transferase (1 of 14)	15405027 15405441 15410094 15403448	110114 411023 441702 63938	110114 411023 441702 63938	PF00201 PF00201 PF00201 PF00201	PTHR11926,PTHR11926:SF279 PTHR11926,PTHR11926:SF279 PTHR11926 PTHR11926,PTHR11926:SF279	KOG1192 KOG1192	2.4.1.324 2.4.1.203 2.4.1.324 2.4.1.203		GO:0016758,GO:0008152 GO:0016758,GO:0008152 GO:0016758,GO:0008152 GO:0016758,GO:0008152	Pp3c16_20890V3.1 Pp3c26_9010V3.1 Pp3c6_1850V3.1	Pp1s4_21V6.1, Pp3c16_20890P2.2, Pp3c16_20890V1.1, Pp3c16_20890P2.1, Pp3c16_20890, Pp1s4_21V6, Phypa_174128, Phpat.016G085200 Pp3c26_9010J4.1, Pp3c26_9010, Pp1s6_30V6, Phypa_22876, Phpat.026G032300 Pp3c6_1850J4.1, Pp3c6_1850	7-deoxyloganetin glucosyltransferase / UGT85A24 (1 of 3),7-deoxyloganetin glucosyltransferase / UGT85A24 (1 of 3),7-deoxyloganetin glucosyltransferase / UGT85A24 (1 of 3)	32984892 32918480 32978477	Pp3c16_20890 Pp3c26_9010 Pp3c6_1850	Pp3c16_20890V3.1.p Pp3c26_9010V3.1.p Pp3c6_1850V3.1.p	PF00201 PF00201	PTHR11926,PTHR11926:SF279 PTHR11926,PTHR11926:SF279 PTHR11926,PTHR11926:SF279	KOG1192 KOG1192	2.4.1.324 2.4.1.324 2.4.1.324		GO:0016758,GO:0008152 GO:0016758,GO:0008152 GO:0016758,GO:0008152
Ceric.08G043300.2.p	Ceric.08G043300.2	Trans-zeatin O-beta-D-glucosyltransferase / Zeatin O-glucosyltransferase			PAC:50638051	Ceric.08G043300	PF00201	PTHR11926 PTHR11926:SF279	EC:2.4.1.203			GO:0008152 GO:0016758
Ceric.08G043400.1.p	Ceric.08G043400.1	Protein kinase domain (Pkinase) // Leucine rich repeat N-terminal domain (LRRNT_2) // Leucine rich repeat (LRR_8)	|Q9ZU46|ZAR1_ARATH Receptor protein kinase-like protein ZAR1 OS=Arabidopsis thaliana OX=3702 GN=ZAR1 PE=1 SV=1 && PF07714:Protein tyrosine and serine/threonine kinase|PF08263:Leucine rich repeat N-terminal domain|PF13855:Leucine rich repeat	Pkinase_Tyr	PAC:50638598	Ceric.08G043400	PF00069 PF08263 PF13855	PTHR27008 PTHR27008:SF11	EC:2.7.11.1	KOG1187		GO:0004672 GO:0004713 GO:0005515 GO:0005524 GO:0006468	AT1G67510.1		Leucine-rich repeat protein kinase family protein	19650674	AT1G67510	AT1G67510.1	PF08263,PF07714	PTHR27008,PTHR27008:SF4	KOG1187	2.7.11.1,2.7.10.2		GO:0006468,GO:0004672	LOC_Os11g19480.1, LOC_Os12g13300.1	receptor protein kinase-like protein At4g34220 precursor, putative, expressed,expressed protein	33164400 33150147	LOC_Os11g19480, LOC_Os12g13300	LOC_Os11g19480.1, LOC_Os12g13300.1	PF00069,PF00560,PF08263 PF08263,PF13855,PF00069	PTHR27008,PTHR27008:SF4 PTHR27008,PTHR27008:SF9	KOG0617 KOG1187	2.7.11.1 2.7.11.1,2.7.10.2		GO:0006468,GO:0005524,GO:0004672,GO:0005515 GO:0005515,GO:0006468,GO:0005524,GO:0004672	41472 80116	gw1.100.140.1,e_gw1.3.1027.1	Protein kinase domain (Pkinase) // Leucine Rich Repeat (LRR_1) // Leucine rich repeat N-terminal domain (LRRNT_2) (1 of 6),Leucine Rich Repeat (LRR_1) // Protein tyrosine kinase (Pkinase_Tyr) // Leucine rich repeat N-terminal domain (LRRNT_2) (1 of 4)	15401894 15402938	41472 80116	41472 80116	PF00560,PF08263,PF00069 PF00560,PF08263,PF07714	PTHR27008 PTHR27008,PTHR27008:SF11	KOG1187 KOG1187	2.7.11.1 2.7.11.1		GO:0005515,GO:0006468,GO:0005524,GO:0004672 GO:0005515,GO:0006468,GO:0004672	Pp3c11_1440V3.1 Pp3c18_21730V3.1 Pp3c2_30510V3.1 Pp3c22_5840V3.1	Pp3c11_1440P2.20, Pp3c11_1440P2.1, Pp1s39_174V6.2, Pp3c11_1440V1.1, Pp3c11_1440, Phpat.011G006000 Pp1s33_57V6.1, Pp3c18_21730E2.1, Pp3c18_21730V1.1, Pp3c18_21730, Phypa_24936, Phpat.018G074000, Pp1s33_57V6 Pp3c2_30510J4.1, Pp3c2_30510, Pp1s22_20V6, Phpat.002G125500 Pp3c22_5840J4.1, Pp3c22_5840, Pp1s12_368V6, Phpat.022G021700, Phypa_24150	Leucine Rich Repeat (LRR_1) // Protein tyrosine kinase (Pkinase_Tyr) // Leucine rich repeat N-terminal domain (LRRNT_2) // Leucine rich repeat (LRR_8) (1 of 9),Protein kinase domain (Pkinase) // Protein tyrosine kinase (Pkinase_Tyr) (1 of 14),Protein tyrosine kinase (Pkinase_Tyr) // Leucine rich repeat N-terminal domain (LRRNT_2) (1 of 10),Protein kinase domain (Pkinase) // Protein tyrosine kinase (Pkinase_Tyr) (1 of 14)	32956822 32983217 32936459 32903853	Pp3c11_1440 Pp3c18_21730 Pp3c2_30510 Pp3c22_5840	Pp3c11_1440V3.1.p Pp3c18_21730V3.1.p Pp3c2_30510V3.1.p Pp3c22_5840V3.1.p	PF00560,PF13855,PF08263,PF07714 PF00069,PF07714 PF08263,PF07714 PF00069,PF07714	PTHR27008,PTHR27008:SF11 PTHR27008,PTHR27008:SF11 PTHR27008,PTHR27008:SF11 PTHR27008,PTHR27008:SF11	KOG1187 KOG1187 KOG1187 KOG1187	2.7.11.1 2.7.11.1 2.7.11.1 2.7.11.1		GO:0005515,GO:0006468,GO:0004672 GO:0006468,GO:0005524,GO:0004672 GO:0006468,GO:0004672 GO:0006468,GO:0005524,GO:0004672	Mapoly0058s0008.1	Leucine Rich Repeat (LRR_1) // Protein tyrosine kinase (Pkinase_Tyr) // Leucine rich repeat N-terminal domain (LRRNT_2) // Leucine rich repeat (LRR_8) (1 of 10)	33022996	Mapoly0058s0008	Mapoly0058s0008.1.p	PF00560,PF08263,PF13855,PF07714	PTHR27008	KOG1187	2.7.11.1		GO:0005515,GO:0006468,GO:0004672
Ceric.08G043500.1.p	Ceric.08G043500.1	NITRATE, FROMATE, IRON DEHYDROGENASE // SUBFAMILY NOT NAMED	|P0DI23|CSPL2_PTEAA CASP-like protein 4C1 OS=Pteridium aquilinum subsp. aquilinum OX=104588 GN=PtaqContig2277 PE=3 SV=1 && PF04535:Domain of unknown function (DUF588)	-	PAC:50638151	Ceric.08G043500	PF04535	PTHR11615 PTHR11615:SF138					AT3G55390.1		Uncharacterised protein family (UPF0497)	19662926	AT3G55390	AT3G55390.1	PF04535	PTHR11615,PTHR11615:SF138					LOC_Os12g38100.1	membrane associated DUF588 domain containing protein, putative, expressed	33154208	LOC_Os12g38100	LOC_Os12g38100.1	PF04535	PTHR11615,PTHR11615:SF156																	Pp3c10_18090V3.1 Pp3c12_23720V3.1 Pp3c3_30480V3.1	Pp3c10_18090P2.1, Pp1s181_92V6.1, Pp3c10_18090V1.1, Pp1s181_92V6.2, Pp3c10_18090, Pp1s181_92V6, Phpat.010G070100, Phypa_192523 Pp3c12_23720E2.1, Pp3c12_23720V1.1, Pp1s118_65V6.1, Pp3c12_23720, Phpat.012G084200 Pp3c3_30480E2.1, Pp3c3_30480V1.1, Pp1s55_157V6.1, Pp3c3_30480, Phpat.003G119400, Pp1s55_157V6, Phypa_182225	NITRATE, FROMATE, IRON DEHYDROGENASE // SUBFAMILY NOT NAMED (1 of 8),NITRATE, FROMATE, IRON DEHYDROGENASE // SUBFAMILY NOT NAMED (1 of 8),NITRATE, FROMATE, IRON DEHYDROGENASE // SUBFAMILY NOT NAMED (1 of 8)	32901720 32973185 32942653	Pp3c10_18090 Pp3c12_23720 Pp3c3_30480	Pp3c10_18090V3.1.p Pp3c12_23720V3.1.p Pp3c3_30480V3.1.p	PF04535 PF04535 PF04535	PTHR11615,PTHR11615:SF138 PTHR11615,PTHR11615:SF138 PTHR11615,PTHR11615:SF138					Mapoly0066s0063.1	Domain of unknown function (DUF588) (DUF588) (1 of 7)	33005861	Mapoly0066s0063	Mapoly0066s0063.1.p	PF04535
Ceric.08G043600.1.p	Ceric.08G043600.1	TRANSLATION FACTOR // TRANSLATION INITIATION FACTOR IF-2, MITOCHONDRIAL	|A7HZ93|IF2_PARL1 Translation initiation factor IF-2 OS=Parvibaculum lavamentivorans (strain DS-1 / DSM 13023 / NCIMB 13966) OX=402881 GN=infB PE=3 SV=1 && PF00009:Elongation factor Tu GTP binding domain|PF11987:Translation-initiation factor 2	GTP_EFTU	PAC:50638294	Ceric.08G043600	PF01926 PF11987	PTHR23115 PTHR23115:SF184	EC:3.6.5.3		K02519	GO:0005525	AT4G11160.1		Translation initiation factor 2, small GTP-binding protein	19647704	AT4G11160	AT4G11160.1	PF01926,PF11987	PTHR23115,PTHR23115:SF184		3.6.5.3	K02519	GO:0005525	LOC_Os09g34010.1	expressed protein	33141238	LOC_Os09g34010	LOC_Os09g34010.1	PF01926,PF11987	PTHR23115,PTHR23115:SF184		3.6.5.3	K02519	GO:0005525	98506	e_gw1.20.603.1	TRANSLATION INITIATION FACTOR IF-2, MITOCHONDRIAL (1 of 1)	15414388	98506	98506	PF01926,PF11987	PTHR23115,PTHR23115:SF184		3.6.5.3	K02519	GO:0005525	Pp3c6_1920V3.1	Pp3c6_1920J4.1, Pp3c6_1920, Pp1s77_109V6, Phpat.006G007500, Phypa_184790	TRANSLATION INITIATION FACTOR IF-2, MITOCHONDRIAL (1 of 1)	32975297	Pp3c6_1920	Pp3c6_1920V3.1.p	PF01926,PF11987	PTHR23115,PTHR23115:SF184		3.6.5.3	K02519	GO:0005525	Mapoly0002s0117.1	TRANSLATION INITIATION FACTOR IF-2, MITOCHONDRIAL (1 of 1)	33023653	Mapoly0002s0117	Mapoly0002s0117.1.p	PF01926,PF11987	PTHR23115,PTHR23115:SF184		3.6.5.3	K02519	GO:0005525
Ceric.08G043600.2.p	Ceric.08G043600.2	TRANSLATION FACTOR // TRANSLATION INITIATION FACTOR IF-2, MITOCHONDRIAL			PAC:50638296	Ceric.08G043600	PF01926 PF11987	PTHR23115 PTHR23115:SF184	EC:3.6.5.3		K02519	GO:0003743 GO:0005525 GO:0005622 GO:0006413
Ceric.08G043600.3.p	Ceric.08G043600.3	TRANSLATION FACTOR // TRANSLATION INITIATION FACTOR IF-2, MITOCHONDRIAL			PAC:50638295	Ceric.08G043600	PF01926 PF11987	PTHR23115 PTHR23115:SF184	EC:3.6.5.3		K02519	GO:0005525
Ceric.08G043600.4.p	Ceric.08G043600.4	TRANSLATION FACTOR // TRANSLATION INITIATION FACTOR IF-2, MITOCHONDRIAL			PAC:50638297	Ceric.08G043600	PF01926 PF11987	PTHR23115 PTHR23115:SF184	EC:3.6.5.3			GO:0005525
Ceric.08G043700.1.p	Ceric.08G043700.1	hydroxymethylglutaryl-CoA synthase (E2.3.3.10)	|P54873|HMCS_ARATH Hydroxymethylglutaryl-CoA synthase OS=Arabidopsis thaliana OX=3702 GN=HMGS PE=1 SV=2 && PF01154:Hydroxymethylglutaryl-coenzyme A synthase N terminal|PF08540:Hydroxymethylglutaryl-coenzyme A synthase C terminal	-	PAC:50638866	Ceric.08G043700	PF01154 PF08540	PTHR11877 PTHR11877:SF20	EC:2.3.3.10		K01641	GO:0004421 GO:0008299	AT4G11820.2	EMB2778, FKP1, HMGS, MVA1	hydroxymethylglutaryl-CoA synthase / HMG-CoA synthase / 3-hydroxy-3-methylglutaryl coenzyme A synthase	19644069	AT4G11820	AT4G11820.2	PF01154,PF08540	PTHR11877,PTHR11877:SF20		2.3.3.10	K01641	GO:0008299,GO:0004421	LOC_Os03g02710.1, LOC_Os08g43170.1, LOC_Os09g34960.1	hydroxymethylglutaryl-CoA synthase, putative, expressed,hydroxymethylglutaryl-CoA synthase, putative, expressed,hydroxymethylglutaryl-CoA synthase, putative, expressed	33131834 33104135 33140656	LOC_Os03g02710, LOC_Os08g43170, LOC_Os09g34960	LOC_Os03g02710.1, LOC_Os08g43170.1, LOC_Os09g34960.1	PF01154,PF08540 PF01154,PF08540 PF01154,PF08540	PTHR11877,PTHR11877:SF20 PTHR11877,PTHR11877:SF18 PTHR11877,PTHR11877:SF18		2.3.3.10 2.3.3.10 2.3.3.10	K01641 K01641 K01641	GO:0008299,GO:0004421 GO:0008299,GO:0004421 GO:0008299,GO:0004421	121372 179152	e_gw1.65.56.1,estExt_Genewise1Plus.C_510055	Hydroxymethylglutaryl-CoA synthase / Hydroxymethylglutaryl coenzyme alpha-condensing enzyme (1 of 2),Hydroxymethylglutaryl-CoA synthase / Hydroxymethylglutaryl coenzyme alpha-condensing enzyme (1 of 2)	15416930 15407617	121372 179152	121372 179152	PF01154,PF08540 PF01154,PF08540	PTHR11877,PTHR11877:SF20 PTHR11877,PTHR11877:SF20		2.3.3.10 2.3.3.10	K01641 K01641	GO:0008299,GO:0004421 GO:0008299,GO:0004421	Pp3c5_26660V3.1 Pp3c6_5280V3.1	Pp3c5_26660V1.1, Pp3c5_26660P2.1, Pp1s154_103V6.2, Pp1s154_103V6.1, Pp3c5_26660, Phypa_107354, Phpat.005G097600, Pp1s154_103V6 Pp1s180_129V6.1, Pp3c6_5280E4.1, Pp3c6_5280V1.1, Pp3c6_5280, Pp1s180_129V6, Phypa_219750, Phpat.006G018400	Hydroxymethylglutaryl-CoA synthase / Hydroxymethylglutaryl coenzyme alpha-condensing enzyme (1 of 2),Hydroxymethylglutaryl-CoA synthase / Hydroxymethylglutaryl coenzyme alpha-condensing enzyme (1 of 2)	32956105 32978029	Pp3c5_26660 Pp3c6_5280	Pp3c5_26660V3.1.p Pp3c6_5280V3.1.p	PF01154,PF08540 PF01154,PF08540	PTHR11877,PTHR11877:SF20 PTHR11877,PTHR11877:SF20		2.3.3.10 2.3.3.10	K01641 K01641	GO:0008299,GO:0004421 GO:0008299,GO:0004421	Mapoly0020s0034.1	Hydroxymethylglutaryl-CoA synthase / Hydroxymethylglutaryl coenzyme alpha-condensing enzyme (1 of 1)	33004379	Mapoly0020s0034	Mapoly0020s0034.1.p	PF01154,PF08540	PTHR11877,PTHR11877:SF20		2.3.3.10	K01641	GO:0008299,GO:0004421
Ceric.08G043800.1.p	Ceric.08G043800.1	Predicted membrane protein	|Q9LS46|ALMT9_ARATH Aluminum-activated malate transporter 9 OS=Arabidopsis thaliana OX=3702 GN=ALMT9 PE=2 SV=1 && PF11744:Aluminium activated malate transporter	-	PAC:50638401	Ceric.08G043800	PF13515	PTHR31086		KOG4711		GO:0015743	AT1G18420.1 AT1G25480.1 AT1G68600.1 AT2G17470.1 AT3G18440.1 AT4G17585.1	ALMT9, AtALMT9	Aluminium activated malate transporter family protein,Aluminium activated malate transporter family protein,Aluminium activated malate transporter family protein,Aluminium activated malate transporter family protein,aluminum-activated malate transporter 9,Aluminium activated malate transporter family protein	19654619 19651989 19650576 19638315 19661191 19648167	AT1G18420 AT1G25480 AT1G68600 AT2G17470 AT3G18440 AT4G17585	AT1G18420.1 AT1G25480.1 AT1G68600.1 AT2G17470.1 AT3G18440.1 AT4G17585.1	PF11744 PF11744 PF11744 PF11744 PF11744 PF11744	PTHR31086,PTHR31086:SF20 PTHR31086,PTHR31086:SF20 PTHR31086,PTHR31086:SF20 PTHR31086,PTHR31086:SF20 PTHR31086,PTHR31086:SF20 PTHR31086,PTHR31086:SF2				GO:0015743 GO:0015743 GO:0015743 GO:0015743 GO:0015743 GO:0015743	LOC_Os01g12210.1, LOC_Os01g53570.1, LOC_Os02g45150.2, LOC_Os02g49790.1, LOC_Os06g15779.1	aluminum-activated malate transporter, putative, expressed,aluminum-activated malate transporter, putative, expressed,expressed protein,aluminum-activated malate transporter, putative, expressed,aluminum-activated malate transporter, putative, expressed	33121177 33126575 33135705 33139598 33148141	LOC_Os01g12210, LOC_Os01g53570, LOC_Os02g45150, LOC_Os02g49790, LOC_Os06g15779	LOC_Os01g12210.1, LOC_Os01g53570.1, LOC_Os02g45150.2, LOC_Os02g49790.1, LOC_Os06g15779.1	PF11744 PF13515 PF11744 PF11744 PF13515	PTHR31086,PTHR31086:SF17 PTHR31086,PTHR31086:SF17 PTHR31086,PTHR31086:SF4 PTHR31086,PTHR31086:SF11 PTHR31086,PTHR31086:SF11	KOG4711 KOG4711			GO:0015743 GO:0015743 GO:0015743 GO:0015743 GO:0015743													Pp3c5_3100V3.1 Pp3c6_25520V3.1 Pp3c6_25640V3.1	Pp3c5_3100J4.1, Pp3c5_3100, Phypa_229245, Pp1s72_276V6, Phpat.005G011000 Pp3c6_25520J4.1, Pp3c6_25520, Pp1s53_136V6, Phypa_163211, Phpat.006G093100 Pp3c6_25640V1.1, Pp3c6_25640E1.1, Pp1s53_127V6.1, Pp3c6_25640, Phpat.006G093500, Pp1s53_127V6	Predicted membrane protein (1 of 5),Predicted membrane protein (1 of 5),Aluminium activated malate transporter (ALMT) (1 of 1)	32955971 32977189 32975844	Pp3c5_3100 Pp3c6_25520 Pp3c6_25640	Pp3c5_3100V3.1.p Pp3c6_25520V3.1.p Pp3c6_25640V3.1.p	PF13515 PF13515 PF11744	PTHR31086 PTHR31086 PTHR31086	KOG4711 KOG4711			GO:0015743 GO:0015743 GO:0015743	Mapoly0057s0111.1	Predicted membrane protein (1 of 2)	33011744	Mapoly0057s0111	Mapoly0057s0111.1.p	PF13515	PTHR31086	KOG4711			GO:0015743
Ceric.08G043900.1.p	Ceric.08G043900.1			-	PAC:50638040	Ceric.08G043900		PTHR12681					AT1G22140.1			19650830	AT1G22140	AT1G22140.1		PTHR12681					LOC_Os03g26791.1	expressed protein	33128833	LOC_Os03g26791	LOC_Os03g26791.1	PF16543	PTHR12681																	Pp3c13_8980V3.1	Pp1s52_46V6.1, Pp3c13_8980P2.2, Pp3c13_8980P2.1, Pp3c13_8980V1.1, Pp3c13_8980, Pp1s52_46V6, Phypa_105859, Phpat.013G031500	ZINC FINGER-CONTAINING PROTEIN P48ZNF (1 of 3)	32929856	Pp3c13_8980	Pp3c13_8980V3.1.p		PTHR12681					Mapoly0023s0123.1	ZINC FINGER-CONTAINING PROTEIN P48ZNF (1 of 2)	33014246	Mapoly0023s0123	Mapoly0023s0123.1.p		PTHR12681
Ceric.08G044000.1.p	Ceric.08G044000.1	SOLUTE CARRIER FAMILY 13 MEMBER // SUBFAMILY NOT NAMED	|Q8L7Z9|DIT2_SPIOL Dicarboxylate transporter 2, chloroplastic OS=Spinacia oleracea OX=3562 GN=DIT2 PE=1 SV=1 && PF00939:Sodium:sulfate symporter transmembrane region	Na_sulph_symp	PAC:50638427	Ceric.08G044000	PF00939	PTHR10283 PTHR10283:SF106				GO:0005215 GO:0006814 GO:0016020 GO:0055085	AT5G64280.1 AT5G64290.1	DiT2.2 DCT, DIT2.1	dicarboxylate transporter 2.2,dicarboxylate transport 2.1	19666455 19668233	AT5G64280 AT5G64290	AT5G64280.1 AT5G64290.1	PF00939 PF03600	PTHR10283,PTHR10283:SF106 PTHR10283,PTHR10283:SF106				GO:0055085,GO:0016020,GO:0006814,GO:0005215 GO:0055085,GO:0016021	LOC_Os08g37600.1, LOC_Os09g29430.1	citrate transporter, putative, expressed,citrate transporter, putative, expressed	33104856 33142234	LOC_Os08g37600, LOC_Os09g29430	LOC_Os08g37600.1, LOC_Os09g29430.1	PF03600 PF03600	PTHR10283,PTHR10283:SF106 PTHR10283,PTHR10283:SF106			K03319 K03319	GO:0055085,GO:0016021 GO:0055085,GO:0016021	129026 267817	e_gw1.92.85.1,estExt_fgenesh1_pm.C_260016	divalent anion:Na+ symporter, DASS family (TC.DASS) (1 of 2),divalent anion:Na+ symporter, DASS family (TC.DASS) (1 of 2)	15415623 15414316	129026 267817	129026 267817	PF03600 PF03600	PTHR10283,PTHR10283:SF106 PTHR10283,PTHR10283:SF106			K03319 K03319	GO:0055085,GO:0016021 GO:0055085,GO:0016021	Pp3c1_39650V3.1 Pp3c17_13010V3.1 Pp3c2_5250V3.1	Pp1s163_57V6.1, Pp3c1_39650E2.1, Pp3c1_39650V1.1, Pp3c1_39650, Phypa_107463, Phpat.001G158100, Phypa_168002, Pp1s163_57V6 Pp3c17_13010P2.1, Pp3c17_13010V1.1, Pp3c17_13010P2.2, Pp1s313_53V6.1, Pp3c17_13010, Pp1s313_53V6, Phypa_171840, Phpat.017G043300, Phypa_225280 Pp1s7_307V6.1, Pp3c2_5250P2.1, Pp3c2_5250V1.1, Pp3c2_5250, Phypa_65687, Phpat.002G023000, Pp1s7_307V6, Phypa_65688	divalent anion:Na symporter, DASS family (TC.DASS) (1 of 3),divalent anion:Na symporter, DASS family (TC.DASS) (1 of 3),divalent anion:Na symporter, DASS family (TC.DASS) (1 of 3)	32968243 32908191 32937422	Pp3c1_39650 Pp3c17_13010 Pp3c2_5250	Pp3c1_39650V3.1.p Pp3c17_13010V3.1.p Pp3c2_5250V3.1.p	PF03600 PF03600 PF00939	PTHR10283,PTHR10283:SF106 PTHR10283,PTHR10283:SF106 PTHR10283,PTHR10283:SF106			K03319 K03319 K03319	GO:0055085,GO:0016021 GO:0055085,GO:0016021 GO:0055085,GO:0016020,GO:0006814,GO:0005215	Mapoly0011s0175.1 Mapoly0049s0084.1	SOLUTE CARRIER FAMILY 13 MEMBER // SUBFAMILY NOT NAMED (1 of 2),divalent anion:Na+ symporter, DASS family (TC.DASS) (1 of 1)	33018033 33009422	Mapoly0011s0175 Mapoly0049s0084	Mapoly0011s0175.1.p Mapoly0049s0084.1.p	PF03600 PF00939	PTHR10283,PTHR10283:SF106 PTHR10283,PTHR10283:SF106			K03319	GO:0055085,GO:0016021 GO:0055085,GO:0016020,GO:0006814,GO:0005215
Ceric.08G044100.1.p	Ceric.08G044100.1	Strictosidine synthase / Strictosidine synthetase	|Q8VWF6|SSL3_ARATH Protein STRICTOSIDINE SYNTHASE-LIKE 3 OS=Arabidopsis thaliana OX=3702 GN=SSL3 PE=2 SV=1 && PF03088:Strictosidine synthase	Str_synth	PAC:50638117	Ceric.08G044100	PF03088	PTHR10426 PTHR10426:SF24	EC:4.3.3.2	KOG1520		GO:0009058 GO:0016844	AT1G08470.1 AT5G22020.1	SSL3	strictosidine synthase-like 3,Calcium-dependent phosphotriesterase superfamily protein	19654729 19673113	AT1G08470 AT5G22020	AT1G08470.1 AT5G22020.1	PF08450 PF03088	PTHR10426,PTHR10426:SF24 PTHR10426,PTHR10426:SF24	KOG1520 KOG1520	4.3.3.2 4.3.3.2		GO:0016844,GO:0009058	LOC_Os03g53950.1	strictosidine synthase, putative, expressed	33131731	LOC_Os03g53950	LOC_Os03g53950.1	PF03088	PTHR10426,PTHR10426:SF24	KOG1520	4.3.3.2		GO:0016844,GO:0009058	231921	fgenesh1_pm.C_scaffold_19000021	CALCIUM-DEPENDENT PHOSPHOTRIESTERASE SUPERFAMILY PROTEIN-RELATED (1 of 2)	15420553	231921	231921	PF08450	PTHR10426,PTHR10426:SF24	KOG1520	4.3.3.2
Ceric.08G044100.2.p	Ceric.08G044100.2	Strictosidine synthase / Strictosidine synthetase			PAC:50638118	Ceric.08G044100	PF03088	PTHR10426 PTHR10426:SF24	EC:4.3.3.2	KOG1520		GO:0009058 GO:0016844
Ceric.08G044200.1.p	Ceric.08G044200.1			-	PAC:50637936	Ceric.08G044200
Ceric.08G044300.1.p	Ceric.08G044300.1	MYOSIN-1-RELATED	|F4I507|MYO3_ARATH Myosin-3 OS=Arabidopsis thaliana OX=3702 GN=VIII-A PE=2 SV=1 && PF00063:Myosin head (motor domain)	Myosin_head	PAC:50638897	Ceric.08G044300	PF00063 PF00612	PTHR13140 PTHR13140:SF312	EC:3.6.4.1	KOG0160		GO:0003774 GO:0005515 GO:0005524 GO:0016459
Ceric.08G044300.2.p	Ceric.08G044300.2	MYOSIN-1-RELATED			PAC:50638898	Ceric.08G044300	PF00063 PF00612	PTHR13140 PTHR13140:SF312	EC:3.6.4.1	KOG0160		GO:0003774 GO:0005515 GO:0005524 GO:0016459
Ceric.08G044300.3.p	Ceric.08G044300.3	MYOSIN-1-RELATED			PAC:50638899	Ceric.08G044300	PF00063 PF00612	PTHR13140 PTHR13140:SF312	EC:3.6.4.1	KOG0160		GO:0003774 GO:0005515 GO:0005524 GO:0016459
Ceric.08G044300.4.p	Ceric.08G044300.4	MYOSIN-1-RELATED			PAC:50638900	Ceric.08G044300	PF00063 PF00612	PTHR13140 PTHR13140:SF384	EC:3.6.4.1	KOG0160		GO:0003774 GO:0005515 GO:0005524 GO:0016459
Ceric.08G044300.5.p	Ceric.08G044300.5	MYOSIN-1-RELATED			PAC:50638901	Ceric.08G044300	PF00063 PF00612	PTHR13140 PTHR13140:SF384	EC:3.6.4.1	KOG0160		GO:0003774 GO:0005515 GO:0005524 GO:0016459
Ceric.08G044400.1.p	Ceric.08G044400.1	F-type H+-transporting ATPase subunit epsilon (ATPeF1E, ATP5E, ATP15)	|Q41898|ATP5E_MAIZE ATP synthase subunit epsilon, mitochondrial OS=Zea mays OX=4577 PE=3 SV=1 && PF04627:Mitochondrial ATP synthase epsilon chain	-	PAC:50638188	Ceric.08G044400	PF04627	PTHR12448 PTHR12448:SF0	EC:3.6.3.14	KOG3495	K02135	GO:0000275 GO:0015986 GO:0046933 GO:0046961	AT1G51650.1		ATP synthase epsilon chain, mitochondrial	19655200	AT1G51650	AT1G51650.1	PF04627	PTHR12448,PTHR12448:SF0	KOG3495	3.6.3.14	K02135	GO:0046961,GO:0046933,GO:0015986,GO:0000275	LOC_Os08g15170.1	ATP synthase epsilon chain, mitochondrial, putative, expressed	33102621	LOC_Os08g15170	LOC_Os08g15170.1	PF04627	PTHR12448,PTHR12448:SF0	KOG3495	3.6.3.14	K02135	GO:0046961,GO:0046933,GO:0015986,GO:0000275	29765	gw1.6.552.1	F-type H+-transporting ATPase subunit epsilon (ATPeF1E, ATP5E, ATP15) (1 of 1)	15413222	29765	29765	PF04627	PTHR12448,PTHR12448:SF0	KOG3495	3.6.3.14	K02135	GO:0046961,GO:0046933,GO:0015986,GO:0000275	Pp3c1_10140V3.1 Pp3c1_12120V3.1 Pp3c2_24870V3.1	Pp3c1_10140J4.1, Pp3c1_10140 Pp1s398_22V6.1, Pp3c1_12120P2.1, Pp3c1_12120V1.1, Pp3c1_12120, Pp1s398_22V6, Phpat.001G047700, Phypa_110620 Pp3c2_24870J4.1, Pp3c2_24870, Phpat.002G104100, Pp1s119_115V6, Phypa_166595	F-type H+transporting ATPase subunit epsilon (ATPeF1E, ATP5E, ATP15) (1 of 3),F-type H+transporting ATPase subunit epsilon (ATPeF1E, ATP5E, ATP15) (1 of 3),F-type H+transporting ATPase subunit epsilon (ATPeF1E, ATP5E, ATP15) (1 of 3)	32967328 32969547 32933344	Pp3c1_10140 Pp3c1_12120 Pp3c2_24870	Pp3c1_10140V3.1.p Pp3c1_12120V3.1.p Pp3c2_24870V3.1.p	PF04627 PF04627 PF04627	PTHR12448 PTHR12448,PTHR12448:SF0 PTHR12448,PTHR12448:SF0	KOG3495 KOG3495 KOG3495	3.6.3.14 3.6.3.14 3.6.3.14	K02135 K02135 K02135	GO:0046961,GO:0046933,GO:0015986,GO:0000275 GO:0046961,GO:0046933,GO:0015986,GO:0000275 GO:0046961,GO:0046933,GO:0015986,GO:0000275	Mapoly0001s0230.1	F-type H+-transporting ATPase subunit epsilon (ATPeF1E, ATP5E, ATP15) (1 of 1)	33020317	Mapoly0001s0230	Mapoly0001s0230.1.p	PF04627	PTHR12448,PTHR12448:SF0	KOG3495	3.6.3.14	K02135	GO:0046961,GO:0046933,GO:0015986,GO:0000275
Ceric.08G044500.1.p	Ceric.08G044500.1	CYTOCHROME C // SUBFAMILY NOT NAMED	|P00070|CYC_HELAN Cytochrome c OS=Helianthus annuus OX=4232 GN=CYTC1 PE=1 SV=3 && PF00034:Cytochrome c	-	PAC:50638382	Ceric.08G044500	PF00034	PTHR11961 PTHR11961:SF8		KOG3453		GO:0009055 GO:0020037
Ceric.08G044600.1.p	Ceric.08G044600.1			-	PAC:50638927	Ceric.08G044600																																										Pp3c13_22920V3.1	Pp3c13_22920P2.1, Pp3c13_22920V1.1, Pp1s37_172V6.2, Pp1s37_172V6.1, Pp3c13_22920P2.6, Pp3c13_22920, Pp1s37_172V6, Phypa_161935, Phpat.013G078700		32931978	Pp3c13_22920	Pp3c13_22920V3.1.p							Mapoly0092s0017.1		33025476	Mapoly0092s0017	Mapoly0092s0017.1.p
Ceric.08G044700.1.p	Ceric.08G044700.1	CYTOCHROME C // SUBFAMILY NOT NAMED	|P00070|CYC_HELAN Cytochrome c OS=Helianthus annuus OX=4232 GN=CYTC1 PE=1 SV=3 && PF00034:Cytochrome c	-	PAC:50638865	Ceric.08G044700	PF00034	PTHR11961 PTHR11961:SF8		KOG3453		GO:0009055 GO:0020037
Ceric.08G044800.1.p	Ceric.08G044800.1	EF-hand domain pair (EF-hand_8)		-	PAC:50637953	Ceric.08G044800		PTHR38130 PTHR38130:SF1	EC:2.7.11.1			GO:0005509																								442845	estExt_fgenesh2_pg.C_280003		15413984	442845	442845
Ceric.08G044800.2.p	Ceric.08G044800.2	EF-hand domain pair (EF-hand_8)			PAC:50637955	Ceric.08G044800		PTHR38130 PTHR38130:SF1	EC:2.7.11.1			GO:0005509
Ceric.08G044800.3.p	Ceric.08G044800.3	EF-hand domain pair (EF-hand_8)			PAC:50637958	Ceric.08G044800		PTHR38130 PTHR38130:SF1	EC:2.7.11.1	KOG0027		GO:0005509
Ceric.08G044800.4.p	Ceric.08G044800.4	EF-hand domain pair (EF-hand_8)			PAC:50637959	Ceric.08G044800	PF13833	PTHR38130 PTHR38130:SF1	EC:2.7.11.1	KOG0027		GO:0005509
Ceric.08G044800.5.p	Ceric.08G044800.5	EF-hand domain pair (EF-hand_8)			PAC:50637957	Ceric.08G044800	PF13833	PTHR38130 PTHR38130:SF1	EC:2.7.11.1			GO:0005509
Ceric.08G044800.6.p	Ceric.08G044800.6	EF-hand domain pair (EF-hand_8)			PAC:50637956	Ceric.08G044800	PF13833	PTHR38130 PTHR38130:SF1	EC:2.7.11.1			GO:0005509
Ceric.08G044800.7.p	Ceric.08G044800.7	EF-hand domain pair (EF-hand_8)			PAC:50637954	Ceric.08G044800	PF13833	PTHR38130 PTHR38130:SF1	EC:2.7.11.1			GO:0005509
Ceric.08G044900.1.p	Ceric.08G044900.1			-	PAC:50638940	Ceric.08G044900
Ceric.08G045000.1.p	Ceric.08G045000.1			-	PAC:50638550	Ceric.08G045000
Ceric.08G045100.1.p	Ceric.08G045100.1	cullin 3 (CUL3)	|Q9ZVH4|CUL3A_ARATH Cullin-3A OS=Arabidopsis thaliana OX=3702 GN=CUL3A PE=1 SV=1 && PF10557:Cullin protein neddylation domain|PF00888:Cullin family	Cullin	PAC:50637585	Ceric.08G045100	PF00888 PF10557	PTHR11932 PTHR11932:SF86		KOG2167	K03869	GO:0006511 GO:0031625	AT1G26830.1 AT1G69670.1	ATCUL3, ATCUL3A, CUL3, CUL3A ATCUL3B, CUL3B	cullin 3,cullin 3B	19649176 19654500	AT1G26830 AT1G69670	AT1G26830.1 AT1G69670.1	PF10557,PF00888 PF10557,PF00888	PTHR11932,PTHR11932:SF86 PTHR11932,PTHR11932:SF86	KOG2167 KOG2167		K03869 K03869	GO:0031625,GO:0006511 GO:0031625,GO:0006511	LOC_Os02g51180.1	cullin, putative, expressed	33136941	LOC_Os02g51180	LOC_Os02g51180.1	PF10557,PF00888	PTHR11932,PTHR11932:SF86	KOG2167		K03869	GO:0031625,GO:0006511	98006	e_gw1.20.567.1	CULLIN // SUBFAMILY NOT NAMED (1 of 1)	15410515	98006	98006	PF10557,PF00888	PTHR11932,PTHR11932:SF86	KOG2167		K03869	GO:0031625,GO:0006511	Pp3c11_21000V3.1 Pp3c7_5730V3.1	Pp3c11_21000J5.1, Pp3c11_21000, Phypa_105274, Pp1s31_336V6, Phpat.011G078200 Pp3c7_5730J5.1, Pp3c7_5730, Phpat.007G026400, Phypa_150129, Pp1s311_38V6	cullin 3 (CUL3) (1 of 2),cullin 3 (CUL3) (1 of 2)	32956326 32923306	Pp3c11_21000 Pp3c7_5730	Pp3c11_21000V3.1.p Pp3c7_5730V3.1.p	PF10557,PF00888 PF10557,PF00888	PTHR11932,PTHR11932:SF86 PTHR11932,PTHR11932:SF86	KOG2166,KOG2167 KOG2167		K03869 K03869	GO:0031625,GO:0006511 GO:0031625,GO:0006511	Mapoly0011s0201.1	cullin 3 (CUL3) (1 of 1)	33017827	Mapoly0011s0201	Mapoly0011s0201.1.p	PF10557,PF00888	PTHR11932,PTHR11932:SF86	KOG2166,KOG2167		K03869	GO:0031625,GO:0006511
Ceric.08G045100.2.p	Ceric.08G045100.2	cullin 3 (CUL3)			PAC:50637586	Ceric.08G045100	PF00888 PF10557	PTHR11932 PTHR11932:SF86		KOG2167	K03869	GO:0006511 GO:0031625
Ceric.08G045100.3.p	Ceric.08G045100.3	cullin 3 (CUL3)			PAC:50637589	Ceric.08G045100	PF00888 PF10557	PTHR11932 PTHR11932:SF86		KOG2167		GO:0006511 GO:0031625
Ceric.08G045100.4.p	Ceric.08G045100.4	cullin 3 (CUL3)			PAC:50637588	Ceric.08G045100	PF00888 PF10557	PTHR11932 PTHR11932:SF86		KOG2167		GO:0006511 GO:0031625
Ceric.08G045100.5.p	Ceric.08G045100.5	cullin 3 (CUL3)			PAC:50637587	Ceric.08G045100	PF00888 PF10557	PTHR11932 PTHR11932:SF86		KOG2167	K03869	GO:0006511 GO:0031625
Ceric.08G045200.1.p	Ceric.08G045200.1	C2H2-type zinc finger (zf-C2H2_6)	|Q9C9H1|GIS3_ARATH Zinc finger protein GIS3 OS=Arabidopsis thaliana OX=3702 GN=GIS3 PE=1 SV=1 && PF13912:C2H2-type zinc finger	-	PAC:50637583	Ceric.08G045200	PF13912					GO:0046872	AT1G10480.1 AT1G67030.1 AT1G68360.1 AT2G41940.1 AT3G58070.1 AT5G06650.1	ZFP5 ZFP6 ZFP8 GIS GIS2	zinc finger protein 5,zinc finger protein 6,C2H2 and C2HC zinc fingers superfamily protein,zinc finger protein 8,C2H2 and C2HC zinc fingers superfamily protein,C2H2 and C2HC zinc fingers superfamily protein	19652311 19656107 19656278 19642946 19660690 19669447	AT1G10480 AT1G67030 AT1G68360 AT2G41940 AT3G58070 AT5G06650	AT1G10480.1 AT1G67030.1 AT1G68360.1 AT2G41940.1 AT3G58070.1 AT5G06650.1	PF13912 PF13912 PF13912						LOC_Os01g04120.1, LOC_Os01g32920.1, LOC_Os02g53530.1, LOC_Os03g11680.1, LOC_Os06g10470.1, LOC_Os08g36110.1, LOC_Os09g27320.1	ZOS1-03 - C2H2 zinc finger protein, expressed,ZOS1-08 - C2H2 zinc finger protein, expressed,ZOS2-17 - C2H2 zinc finger protein, expressed,ZOS3-05 - C2H2 zinc finger protein, expressed,ZOS6-02 - C2H2 zinc finger protein, expressed,ZOS8-06 - C2H2 zinc finger protein, expressed,ZOS9-13 - C2H2 zinc finger protein, expressed	33120558 33123872 33134937 33131361 33149860 33106032 33143711	LOC_Os01g04120, LOC_Os01g32920, LOC_Os02g53530, LOC_Os03g11680, LOC_Os06g10470, LOC_Os08g36110, LOC_Os09g27320	LOC_Os01g04120.1, LOC_Os01g32920.1, LOC_Os02g53530.1, LOC_Os03g11680.1, LOC_Os06g10470.1, LOC_Os08g36110.1, LOC_Os09g27320.1	PF13912																		Pp3c14_21120V3.1 Pp3c17_17640V3.1	Pp1s34_257V6.1, Pp3c14_21120P2.1, Pp3c14_21120V1.1, Pp3c14_21120, Pp1s34_257V6, Phypa_121068 Pp3c17_17640J5.1, Pp3c17_17640, Pp1s173_9V6, Phypa_192057, Phpat.017G065700	C2H2-type zinc finger (zf-C2H2_6) (1 of 16),C2H2-type zinc finger (zf-C2H2_6) (1 of 16)	32959886 32905891	Pp3c14_21120 Pp3c17_17640	Pp3c14_21120V3.1.p Pp3c17_17640V3.1.p	PF13912 PF13912						Mapoly0024s0120.1	Transcription factor Abd-B, contains HOX domain (1 of 4)	33023160	Mapoly0024s0120	Mapoly0024s0120.1.p			KOG0487
Ceric.08G045300.1.p	Ceric.08G045300.1	RNA-directed DNA polymerase / Revertase // DNA-directed DNA polymerase / DNA-dependent DNA polymerase // Ribonuclease H / RNase H	PF00385:Chromo (CHRromatin Organisation MOdifier) domain	Chromo	PAC:50637567	Ceric.08G045300	PF00385	PTHR24559 PTHR24559:SF186	EC:2.7.7.49 EC:2.7.7.7 EC:3.1.26.4
Ceric.08G045400.1.p	Ceric.08G045400.1	UPF0160 PROTEIN MYG1, MITOCHONDRIAL	|Q9JK81|MYG1_MOUSE MYG1 exonuclease OS=Mus musculus OX=10090 GN=Myg1 PE=1 SV=1 && PF03690:Uncharacterised protein family (UPF0160)	-	PAC:50638420	Ceric.08G045400	PF03690	PTHR11215 PTHR11215:SF1		KOG2948			AT3G49320.1 AT5G41970.1		Metal-dependent protein hydrolase,Metal-dependent protein hydrolase	19660378 19665813	AT3G49320 AT5G41970	AT3G49320.1 AT5G41970.1	PF03690 PF03690	PTHR11215,PTHR11215:SF3 PTHR11215,PTHR11215:SF3					LOC_Os02g46150.1	GAMM1 protein-like, putative, expressed	33137252	LOC_Os02g46150	LOC_Os02g46150.1	PF03690	PTHR11215,PTHR11215:SF3					229483	fgenesh1_kg.C_scaffold_100000002	METAL DEPENDENT HYDROLASE - RELATED (1 of 1)	15410780	229483	229483	PF03690	PTHR11215,PTHR11215:SF1	KOG2948				Pp3c14_23100V3.1 Pp3c17_23840V3.1	Pp3c14_23100P2.3, Pp1s34_457V6.1, Pp3c14_23100P2.1, Pp3c14_23100V1.1, Pp3c14_23100, Phpat.014G090100, Pp1s34_457V6, Phypa_179272 Pp3c17_23840P2.1, Pp3c17_23840V1.1, Pp3c17_23840P2.3, Pp1s68_274V6.1, Pp3c17_23840, Phypa_128158, Phpat.017G093800, Pp1s68_274V6	METAL DEPENDENT HYDROLASE- RELATED (1 of 2),METAL DEPENDENT HYDROLASE- RELATED (1 of 2)	32960591 32906216	Pp3c14_23100 Pp3c17_23840	Pp3c14_23100V3.1.p Pp3c17_23840V3.1.p	PF03690 PF03690	PTHR11215,PTHR11215:SF1 PTHR11215,PTHR11215:SF1					Mapoly0001s0278.1	METAL DEPENDENT HYDROLASE - RELATED (1 of 1)	33020218	Mapoly0001s0278	Mapoly0001s0278.1.p	PF03690	PTHR11215,PTHR11215:SF1
Ceric.08G045400.2.p	Ceric.08G045400.2	UPF0160 PROTEIN MYG1, MITOCHONDRIAL			PAC:50638421	Ceric.08G045400	PF03690	PTHR11215 PTHR11215:SF1		KOG2948
Ceric.08G045500.1.p	Ceric.08G045500.1			-	PAC:50638930	Ceric.08G045500
Ceric.08G045600.1.p	Ceric.08G045600.1	large subunit ribosomal protein L22e (RP-L22e, RPL22)	|Q9M9W1|RL222_ARATH 60S ribosomal protein L22-2 OS=Arabidopsis thaliana OX=3702 GN=RPL22B PE=2 SV=1 && PF01776:Ribosomal L22e protein family	-	PAC:50637781	Ceric.08G045600	PF01776	PTHR10064		KOG3434	K02891	GO:0003735 GO:0005622 GO:0005840 GO:0006412	AT1G02830.1 AT3G05560.1 AT5G27770.1		Ribosomal L22e protein family,Ribosomal L22e protein family,Ribosomal L22e protein family	19655162 19665193 19668600	AT1G02830 AT3G05560 AT5G27770	AT1G02830.1 AT3G05560.1 AT5G27770.1	PF01776 PF01776 PF01776	PTHR10064,PTHR10064:SF4 PTHR10064,PTHR10064:SF4 PTHR10064,PTHR10064:SF4	KOG3434 KOG3434 KOG3434		K02891 K02891 K02891	GO:0006412,GO:0005840,GO:0005622,GO:0003735 GO:0006412,GO:0005840,GO:0005622,GO:0003735 GO:0006412,GO:0005840,GO:0005622,GO:0003735	LOC_Os03g22340.1, LOC_Os07g47710.1	60S ribosomal protein L22-2, putative, expressed,60S ribosomal protein L22-2, putative, expressed	33133778 33113631	LOC_Os03g22340, LOC_Os07g47710	LOC_Os03g22340.1, LOC_Os07g47710.1	PF01776 PF01776	PTHR10064,PTHR10064:SF5 PTHR10064,PTHR10064:SF5	KOG3434 KOG3434		K02891 K02891	GO:0006412,GO:0005840,GO:0005622,GO:0003735 GO:0006412,GO:0005840,GO:0005622,GO:0003735	270704	estExt_fgenesh1_kg.C_100020	large subunit ribosomal protein L22e (RP-L22e, RPL22) (1 of 1)	15422421	270704	270704	PF01776	PTHR10064	KOG3434		K02891	GO:0006412,GO:0005840,GO:0005622,GO:0003735	Pp3c1_120V3.1 Pp3c11_630V3.1 Pp3c11_680V3.1 Pp3c16_17710V3.1 Pp3c2_28500V3.1 Pp3c2_28510V3.1 Pp3c6_5370V3.1 Pp3c7_27030V3.1	Pp3c1_120J4.1, Pp3c1_120 Pp3c11_630J4.1, Pp3c11_630, Pp1s39_76V6, Phypa_72863, Phpat.011G002200 Pp3c11_680J4.1, Pp3c11_680, Pp1s39_81V6, Phypa_122343, Phpat.011G002300 Pp1s81_57V6.1, Pp3c16_17710V1.1, Pp3c16_17710P2.1, Pp3c16_17710, Phpat.016G072900, Pp1s81_57V6 Pp3c2_28500J4.1, Pp3c2_28500, Phypa_117990, Phpat.002G115900, Pp1s22_214V6 Pp3c2_28510J4.1, Pp3c2_28510, Phpat.002G116000, Phypa_117791, Pp1s22_212V6 Pp1s180_116V6.1, Pp3c6_5370V1.1, Pp3c6_5370E2.1, Pp3c6_5370, Pp1s180_116V6, Phpat.006G019200, Phypa_192476 Pp3c7_27030J5.1, Pp3c7_27030, Phpat.007G105000, Pp1s457_15V6, Phypa_155267	large subunit ribosomal protein L22e (RP-L22e, RPL22) (1 of 7),large subunit ribosomal protein L22e (RP-L22e, RPL22) (1 of 7),large subunit ribosomal protein L22e (RP-L22e, RPL22) (1 of 7),60S RIBOSOMAL PROTEIN L22 (1 of 8),large subunit ribosomal protein L22e (RP-L22e, RPL22) (1 of 7),large subunit ribosomal protein L22e (RP-L22e, RPL22) (1 of 7),large subunit ribosomal protein L22e (RP-L22e, RPL22) (1 of 7),large subunit ribosomal protein L22e (RP-L22e, RPL22) (1 of 7)	32969574 32957778 32957193 32986804 32935328 32933995 32977006 32923300	Pp3c1_120 Pp3c11_630 Pp3c11_680 Pp3c16_17710 Pp3c2_28500 Pp3c2_28510 Pp3c6_5370 Pp3c7_27030	Pp3c1_120V3.1.p Pp3c11_630V3.1.p Pp3c11_680V3.1.p Pp3c16_17710V3.1.p Pp3c2_28500V3.1.p Pp3c2_28510V3.1.p Pp3c6_5370V3.1.p Pp3c7_27030V3.1.p	PF01776 PF01776 PF01776 PF01776 PF01776 PF01776 PF01776 PF01776	PTHR10064 PTHR10064 PTHR10064 PTHR10064 PTHR10064 PTHR10064 PTHR10064 PTHR10064	KOG3434 KOG3434 KOG3434 KOG3434 KOG3434 KOG3434 KOG3434		K02891 K02891 K02891 K02891 K02891 K02891 K02891	GO:0006412,GO:0005840,GO:0005622,GO:0003735 GO:0006412,GO:0005840,GO:0005622,GO:0003735 GO:0006412,GO:0005840,GO:0005622,GO:0003735 GO:0006412,GO:0005840,GO:0005622,GO:0003735 GO:0006412,GO:0005840,GO:0005622,GO:0003735 GO:0006412,GO:0005840,GO:0005622,GO:0003735 GO:0006412,GO:0005840,GO:0005622,GO:0003735 GO:0006412,GO:0005840,GO:0005622,GO:0003735	Mapoly0080s0007.1	large subunit ribosomal protein L22e (RP-L22e, RPL22) (1 of 1)	33023834	Mapoly0080s0007	Mapoly0080s0007.1.p	PF01776	PTHR10064	KOG3434		K02891	GO:0006412,GO:0005840,GO:0005622,GO:0003735
Ceric.08G045700.1.p	Ceric.08G045700.1	PPR repeat (PPR) // PPR repeat family (PPR_2)	|Q9LRV9|PP228_ARATH Pentatricopeptide repeat-containing protein At3g13880 OS=Arabidopsis thaliana OX=3702 GN=PCMP-E89 PE=2 SV=1 && PF13041:PPR repeat family	-	PAC:50638513	Ceric.08G045700	PF01535 PF13041	PTHR24015																	LOC_Os06g15670.1	expressed protein	33145296	LOC_Os06g15670	LOC_Os06g15670.1							407821	fgenesh2_pg.C_scaffold_7000452		15421881	407821	407821
Ceric.08G045700.2.p	Ceric.08G045700.2	PPR repeat (PPR) // PPR repeat family (PPR_2)			PAC:50638514	Ceric.08G045700	PF01535 PF13041	PTHR24015
Ceric.08G045700.3.p	Ceric.08G045700.3	PPR repeat (PPR) // PPR repeat family (PPR_2)			PAC:50638515	Ceric.08G045700	PF01535 PF13041	PTHR24015
Ceric.08G045700.4.p	Ceric.08G045700.4	PPR repeat (PPR) // PPR repeat family (PPR_2)			PAC:50638516	Ceric.08G045700	PF01535 PF13041	PTHR24015
Ceric.08G045800.1.p	Ceric.08G045800.1	mitochondrial ABC transporter ATM (ABC.ATM)	|Q9FUT3|AB23B_ARATH ABC transporter B family member 23, mitochondrial OS=Arabidopsis thaliana OX=3702 GN=ABCB23 PE=1 SV=1 && PF00664:ABC transporter transmembrane region|PF00005:ABC transporter	ABC_tran	PAC:50638350	Ceric.08G045800	PF00005 PF00664	PTHR24221 PTHR24221:SF18	EC:3.6.3.46	KOG0057	K05663	GO:0005524 GO:0006810 GO:0016021 GO:0016887 GO:0042626 GO:0055085																								75404	e_gw1.0.1607.1	mitochondrial ABC transporter ATM (ABC.ATM) (1 of 2)	15412714	75404	75404	PF00664,PF00005	PTHR24221,PTHR24221:SF18	KOG0057	3.6.3.46	K05663	GO:0055085,GO:0042626,GO:0016021,GO:0006810,GO:0005524,GO:0016887	Pp3c11_26620V3.1	Pp3c11_26620E2.1, Pp1s332_37V6.1, Pp3c11_26620V1.1, Pp3c11_26620, Pp1s332_37V6, Phypa_225750, Phpat.011G105900	mitochondrial ABC transporter ATM (ABC.ATM) (1 of 3)	32956674	Pp3c11_26620	Pp3c11_26620V3.1.p	PF00664,PF00005	PTHR24221,PTHR24221:SF18		3.6.3.46	K05663	GO:0055085,GO:0042626,GO:0016021,GO:0006810,GO:0005524,GO:0016887	Mapoly0001s0331.1	mitochondrial ABC transporter ATM (ABC.ATM) (1 of 2)	33020382	Mapoly0001s0331	Mapoly0001s0331.1.p	PF00664,PF00005	PTHR24221,PTHR24221:SF18		3.6.3.46	K05663	GO:0055085,GO:0042626,GO:0016021,GO:0006810,GO:0005524,GO:0016887
Ceric.08G045800.2.p	Ceric.08G045800.2	mitochondrial ABC transporter ATM (ABC.ATM)			PAC:50638351	Ceric.08G045800	PF00005 PF00664	PTHR24221 PTHR24221:SF18	EC:3.6.3.46	KOG0057		GO:0005524 GO:0006810 GO:0016021 GO:0016887 GO:0042626 GO:0055085
Ceric.08G045800.3.p	Ceric.08G045800.3	mitochondrial ABC transporter ATM (ABC.ATM)			PAC:50638352	Ceric.08G045800	PF00005 PF00664	PTHR24221 PTHR24221:SF18	EC:3.6.3.46	KOG0057		GO:0005524 GO:0006810 GO:0016021 GO:0016887 GO:0042626 GO:0055085
Ceric.08G045800.4.p	Ceric.08G045800.4	mitochondrial ABC transporter ATM (ABC.ATM)			PAC:50638353	Ceric.08G045800	PF00005 PF00664	PTHR24221 PTHR24221:SF18	EC:3.6.3.46	KOG0057	K05663	GO:0005524 GO:0006810 GO:0016021 GO:0016887 GO:0042626 GO:0055085
Ceric.08G045900.1.p	Ceric.08G045900.1			-	PAC:50638072	Ceric.08G045900						GO:0003676 GO:0008270
Ceric.08G046000.1.p	Ceric.08G046000.1			-	PAC:50638166	Ceric.08G046000
Ceric.08G046100.1.p	Ceric.08G046100.1			-	PAC:50638749	Ceric.08G046100
Ceric.08G046200.1.p	Ceric.08G046200.1	FAMILY NOT NAMED // BETA-AMYLASE 7	|O65258|BAM2_ARATH Beta-amylase 2, chloroplastic OS=Arabidopsis thaliana OX=3702 GN=BAM2 PE=1 SV=2 && PF01373:Glycosyl hydrolase family 14|PF05687:BES1/BZR1 plant transcription factor, N-terminal	-	PAC:50637533	Ceric.08G046200	PF01373 PF05687	PTHR31352 PTHR31352:SF2	EC:3.2.1.2		K01177	GO:0000272 GO:0016161
Ceric.08G046200.2.p	Ceric.08G046200.2	FAMILY NOT NAMED // BETA-AMYLASE 7			PAC:50637534	Ceric.08G046200	PF01373 PF05687	PTHR31352 PTHR31352:SF2	EC:3.2.1.2			GO:0000272 GO:0016161
Ceric.08G046300.1.p	Ceric.08G046300.1			-	PAC:50638415	Ceric.08G046300
Ceric.08G046400.1.p	Ceric.08G046400.1			-	PAC:50637520	Ceric.08G046400
Ceric.08G046500.1.p	Ceric.08G046500.1	BETA CATENIN-RELATED ARMADILLO REPEAT-CONTAINING // ARMADILLO/BETA-CATENIN-LIKE REPEAT-CONTAINING PROTEIN	PF13646:HEAT repeats	-	PAC:50638215	Ceric.08G046500	PF13646	PTHR23315 PTHR23315:SF109				GO:0005515	AT3G20170.1		ARM repeat superfamily protein	19662311	AT3G20170	AT3G20170.1	PF13646	PTHR23315,PTHR23315:SF109
Ceric.08G046500.2.p	Ceric.08G046500.2	BETA CATENIN-RELATED ARMADILLO REPEAT-CONTAINING // ARMADILLO/BETA-CATENIN-LIKE REPEAT-CONTAINING PROTEIN			PAC:50638216	Ceric.08G046500	PF13646	PTHR23315 PTHR23315:SF109				GO:0005515
Ceric.08G046500.3.p	Ceric.08G046500.3	BETA CATENIN-RELATED ARMADILLO REPEAT-CONTAINING // ARMADILLO/BETA-CATENIN-LIKE REPEAT-CONTAINING PROTEIN			PAC:50638217	Ceric.08G046500	PF13646	PTHR23315 PTHR23315:SF109				GO:0005515
Ceric.08G046500.4.p	Ceric.08G046500.4	BETA CATENIN-RELATED ARMADILLO REPEAT-CONTAINING // ARMADILLO/BETA-CATENIN-LIKE REPEAT-CONTAINING PROTEIN			PAC:50638218	Ceric.08G046500	PF13646	PTHR23315 PTHR23315:SF109				GO:0005515
Ceric.08G046600.1.p	Ceric.08G046600.1	AMINO ACID TRANSPORTER // SUBFAMILY NOT NAMED	|Q9SQZ0|CAAT7_ARATH Cationic amino acid transporter 7, chloroplastic OS=Arabidopsis thaliana OX=3702 GN=CAT7 PE=3 SV=1 && PF13520:Amino acid permease|PF13906:C-terminus of AA_permease	-	PAC:50637582	Ceric.08G046600	PF00324 PF13906	PTHR11785 PTHR11785:SF331		KOG1286		GO:0003333 GO:0006810 GO:0015171 GO:0016020 GO:0055085													LOC_Os04g45950.2	amino acid permease family protein, putative, expressed	33111106	LOC_Os04g45950	LOC_Os04g45950.2	PF13906,PF00324	PTHR11785,PTHR11785:SF331	KOG1286		K03294	GO:0055085,GO:0016020,GO:0006810,GO:0015171,GO:0003333	173423	estExt_Genewise1Plus.C_220074	AMINO ACID TRANSPORTER // SUBFAMILY NOT NAMED (1 of 1)	15414833	173423	173423	PF13906,PF00324	PTHR11785,PTHR11785:SF331	KOG1286			GO:0055085,GO:0016020,GO:0006810,GO:0015171,GO:0003333	Pp3c5_24930V3.1 Pp3c6_3810V3.1	Pp3c5_24930J4.1, Pp3c5_24930, Phpat.005G091300, Pp1s23_303V6, Phypa_118100 Pp3c6_3810P2.2, Pp1s77_308V6.1, Pp3c6_3810P2.1, Pp3c6_3810V1.1, Pp3c6_3810, Pp1s77_308V6, Phpat.006G013000, Phypa_229662	solute carrier family 7 (cationic amino acid transporter), member 1 (SLC7A1, ATRC1) (1 of 3),solute carrier family 7 (cationic amino acid transporter), member 1 (SLC7A1, ATRC1) (1 of 3)	32954734 32975860	Pp3c5_24930 Pp3c6_3810	Pp3c5_24930V3.1.p Pp3c6_3810V3.1.p	PF13906,PF13520 PF13906,PF13520	PTHR11785,PTHR11785:SF331 PTHR11785,PTHR11785:SF331	KOG1286 KOG1286		K13863 K13863	GO:0016020,GO:0015171,GO:0003333 GO:0016020,GO:0015171,GO:0003333	Mapoly0015s0162.1	basic amino acid/polyamine antiporter, APA family (TC.APA) // solute carrier family 7 (cationic amino acid transporter), member 1 (SLC7A1, ATRC1) (1 of 1)	33019456	Mapoly0015s0162	Mapoly0015s0162.1.p	PF13906,PF13520	PTHR11785,PTHR11785:SF331	KOG1286		K03294,K13863	GO:0016020,GO:0015171,GO:0003333
Ceric.08G046700.1.p	Ceric.08G046700.1	4-alpha-glucanotransferase / Oligo-1,4-1,4-glucantransferase	|Q8LI30|DPE1_ORYSJ 4-alpha-glucanotransferase DPE1, chloroplastic/amyloplastic OS=Oryza sativa subsp. japonica OX=39947 GN=DPE1 PE=2 SV=2 && PF02446:4-alpha-glucanotransferase	-	PAC:50638606	Ceric.08G046700	PF02446	PTHR32438 PTHR32438:SF5	EC:2.4.1.25		K00705	GO:0004134 GO:0005975	AT5G64860.1	DPE1	disproportionating enzyme	19671999	AT5G64860	AT5G64860.1	PF02446	PTHR32438,PTHR32438:SF5		2.4.1.25	K00705	GO:0005975,GO:0004134	LOC_Os07g43390.1	4-alpha-glucanotransferase, chloroplast precursor, putative, expressed	33117876	LOC_Os07g43390	LOC_Os07g43390.1	PF02446	PTHR32438,PTHR32438:SF5		2.4.1.25	K00705	GO:0005975,GO:0004134	109836	e_gw1.39.367.1	4-alpha-glucanotransferase / Oligo-1,4-1,4-glucantransferase (1 of 4)	15407201	109836	109836	PF02446	PTHR32438,PTHR32438:SF5		2.4.1.25	K00705	GO:0005975,GO:0004134	Pp3c20_17800V3.1 Pp3c8_6000V3.1	Pp3c20_17800V1.1, Pp1s44_268V6.1, Pp3c20_17800P2.1, Pp3c20_17800, Phpat.020G066300, Pp1s44_268V6, Phypa_162555 Pp3c8_6000J5.1, Pp3c8_6000, Phypa_113930, Pp1s8_30V6, Phpat.008G023500	4-alpha-glucanotransferase / Oligo-1,4-1,4-glucantransferase (1 of 4),4-alpha-glucanotransferase / Oligo-1,4-1,4-glucantransferase (1 of 4)	32948077 32965000	Pp3c20_17800 Pp3c8_6000	Pp3c20_17800V3.1.p Pp3c8_6000V3.1.p	PF02446 PF02446	PTHR32438,PTHR32438:SF5 PTHR32438,PTHR32438:SF5		2.4.1.25 2.4.1.25	K00705 K00705	GO:0005975,GO:0004134 GO:0005975,GO:0004134	Mapoly0007s0077.1	4-alpha-glucanotransferase / Oligo-1,4-1,4-glucantransferase (1 of 2)	33022161	Mapoly0007s0077	Mapoly0007s0077.1.p	PF02446	PTHR32438,PTHR32438:SF5		2.4.1.25	K00705	GO:0005975,GO:0004134
Ceric.08G046800.1.p	Ceric.08G046800.1	1-phosphatidylinositol-4-phosphate 5-kinase (PIP5K)	|Q8L850|PI5K9_ARATH Phosphatidylinositol 4-phosphate 5-kinase 9 OS=Arabidopsis thaliana OX=3702 GN=PIP5K9 PE=1 SV=2 && PF02493:MORN repeat|PF01504:Phosphatidylinositol-4-phosphate 5-Kinase	PIP5K	PAC:50638423	Ceric.08G046800	PF01504 PF02493	PTHR23086 PTHR23086:SF42	EC:2.7.1.68		K00889	GO:0005524 GO:0016307 GO:0016308 GO:0046488																								230263	fgenesh1_pm.C_scaffold_4000013	1-phosphatidylinositol-4-phosphate 5-kinase (PIP5K) (1 of 3)	15412377	230263	230263	PF02493,PF01504	PTHR23086,PTHR23086:SF42		2.7.1.68	K00889	GO:0046488,GO:0016307
Ceric.08G046800.2.p	Ceric.08G046800.2	1-phosphatidylinositol-4-phosphate 5-kinase (PIP5K)			PAC:50638425	Ceric.08G046800	PF01504 PF02493	PTHR23086 PTHR23086:SF42	EC:2.7.1.68		K00889	GO:0005524 GO:0016307 GO:0016308 GO:0046488
Ceric.08G046800.3.p	Ceric.08G046800.3	1-phosphatidylinositol-4-phosphate 5-kinase (PIP5K)			PAC:50638424	Ceric.08G046800	PF01504 PF02493	PTHR23086 PTHR23086:SF42	EC:2.7.1.68		K00889	GO:0005524 GO:0016307 GO:0016308 GO:0046488
Ceric.08G046800.4.p	Ceric.08G046800.4	1-phosphatidylinositol-4-phosphate 5-kinase (PIP5K)			PAC:50638426	Ceric.08G046800	PF01504 PF02493	PTHR23086 PTHR23086:SF42	EC:2.7.1.68		K00889	GO:0005524 GO:0016307 GO:0016308 GO:0046488
Ceric.08G046900.1.p	Ceric.08G046900.1	CYCLIN-A2-1-RELATED	|Q7F830|CCA11_ORYSJ Cyclin-A1-1 OS=Oryza sativa subsp. japonica OX=39947 GN=CYCA1-1 PE=2 SV=1 && PF00134:Cyclin, N-terminal domain|PF02984:Cyclin, C-terminal domain	Cyclin_C	PAC:50638416	Ceric.08G046900	PF00134 PF02984	PTHR10177 PTHR10177:SF212		KOG0654		GO:0005634	AT1G15570.1 AT1G44110.1 AT1G47210.2 AT1G47220.1 AT1G47230.2 AT1G77390.1 AT1G80370.1 AT5G11300.1 AT5G25380.1 AT5G43080.1	CYCA2;3 CYCA1;1 CYCA3;2 CYCA3;3 CYCA3;4 CYCA1, CYCA1;2, DYP, TAM CYCA2;4 CYC2BAT, CYC3B, CYCA2;2 CYCA2;1 CYCA3;1	CYCLIN A2;3,Cyclin A1;1,cyclin-dependent protein kinase 3;2,Cyclin A3;3,CYCLIN A3;4,CYCLIN A1;2,Cyclin A2;4,mitotic-like cyclin 3B from Arabidopsis,cyclin a2;1,Cyclin A3;1	19653649 19657510 19655801 19652328 19649540 19651897 19654766 19672427 19665524 19672053	AT1G15570 AT1G44110 AT1G47210 AT1G47220 AT1G47230 AT1G77390 AT1G80370 AT5G11300 AT5G25380 AT5G43080	AT1G15570.1 AT1G44110.1 AT1G47210.2 AT1G47220.1 AT1G47230.2 AT1G77390.1 AT1G80370.1 AT5G11300.1 AT5G25380.1 AT5G43080.1	PF02984,PF00134 PF02984,PF00134 PF02984,PF00134 PF02984,PF00134 PF02984,PF00134 PF02984,PF00134 PF02984,PF00134 PF02984,PF00134 PF02984,PF00134 PF02984,PF00134	PTHR10177,PTHR10177:SF239 PTHR10177,PTHR10177:SF203 PTHR10177,PTHR10177:SF100 PTHR10177,PTHR10177:SF100 PTHR10177,PTHR10177:SF100 PTHR10177,PTHR10177:SF203 PTHR10177,PTHR10177:SF239 PTHR10177,PTHR10177:SF212 PTHR10177,PTHR10177:SF212 PTHR10177,PTHR10177:SF100	KOG0654 KOG0654 KOG0654 KOG0654 KOG0654 KOG0654 KOG0654 KOG0654 KOG0654 KOG0654		K06627 K06627 K06627 K06627 K06627 K06627 K06627 K06627 K06627 K06627	GO:0005634 GO:0005634 GO:0005634 GO:0005634 GO:0005634 GO:0005634 GO:0005634 GO:0005634 GO:0005634 GO:0005634	LOC_Os01g13260.1, LOC_Os03g41100.1, LOC_Os05g14730.1, LOC_Os12g20324.1, LOC_Os12g31810.1, LOC_Os12g39210.1	cyclin-A1, putative, expressed,cyclin, putative, expressed,cyclin-A1, putative, expressed,cyclin-A1, putative, expressed,cyclin, putative, expressed,cyclin, putative, expressed	33125351 33130582 33159757 33152490 33150108 33152046	LOC_Os01g13260, LOC_Os03g41100, LOC_Os05g14730, LOC_Os12g20324, LOC_Os12g31810, LOC_Os12g39210	LOC_Os01g13260.1, LOC_Os03g41100.1, LOC_Os05g14730.1, LOC_Os12g20324.1, LOC_Os12g31810.1, LOC_Os12g39210.1	PF02984,PF00134 PF02984,PF00134 PF02984,PF00134 PF02984,PF00134 PF02984,PF00134 PF02984,PF00134	PTHR10177,PTHR10177:SF203 PTHR10177,PTHR10177:SF260 PTHR10177,PTHR10177:SF203 PTHR10177,PTHR10177:SF203 PTHR10177,PTHR10177:SF212 PTHR10177,PTHR10177:SF100	KOG0654 KOG0654 KOG0654 KOG0654 KOG0654		K06627 K06627 K06627 K06627 K06627 K06627	GO:0005634 GO:0005634 GO:0005634 GO:0005634 GO:0005634 GO:0005634	442428 97411 97773	estExt_fgenesh2_pg.C_240129,e_gw1.19.143.1,e_gw1.19.147.1	cyclin A (CCNA) (1 of 3),cyclin A (CCNA) (1 of 3),cyclin A (CCNA) (1 of 3)	15410814 15410679 15413138	442428 97411 97773	442428 97411 97773	PF02984,PF00134 PF02984,PF00134 PF02984,PF00134	PTHR10177,PTHR10177:SF212 PTHR10177,PTHR10177:SF212 PTHR10177,PTHR10177:SF212	KOG0654 KOG0654 KOG0654		K06627 K06627 K06627	GO:0005634 GO:0005634 GO:0005634	Pp3c1_38770V3.1 Pp3c1_39040V3.1 Pp3c1_39100V3.1 Pp3c1_39120V3.1 Pp3c14_23640V3.1 Pp3c17_22710V3.1 Pp3c2_8700V3.1 Pp3c2_8770V3.1 Pp3c2_8780V3.1 Pp3c2_9020V3.1	Pp1s147_123V6.1, Pp3c1_38770V1.1, Pp3c1_38770P2.1, Pp3c1_38770, Phypa_32594, Pp1s147_123V6 Pp3c1_39040J5.1, Pp3c1_39040, Phypa_138467, Pp1s147_164V6, Phpat.001G156100 Pp3c1_39100E2.1, Pp3c1_39100V1.1, Pp1s147_169V6.1, Pp3c1_39100, Phypa_138493, Pp1s147_169V6, Phpat.001G156300 Pp3c1_39120P2.1, Pp1s163_7V6.1, Pp3c1_39120V1.1, Pp3c1_39120, Pp1s163_7V6, Phypa_140148, Phpat.001G156400 Pp3c14_23640J5.1, Pp3c14_23640, Phypa_78073, Phypa_57559, Phpat.014G092700, Pp1s69_51V6 Pp3c17_22710V1.1, Pp3c17_22710P2.1, Pp1s68_164V6.1, Pp3c17_22710, Phpat.017G089200, Pp1s68_164V6, Phypa_106276, Phypa_164376 Pp3c2_8700V1.1, Pp3c2_8700P2.6, Pp1s237_91V6.1, Pp3c2_8700P2.1, Pp3c2_8700, Pp1s237_91V6, Phypa_222599, Phpat.002G037500 Pp3c2_8770P2.1, Pp1s642_3V6.1, Pp3c2_8770V1.1, Pp3c2_8770, Pp1s642_3V6, Phpat.002G037600, Phypa_157056 Pp3c2_8780J5.1, Pp3c2_8780, Pp1s84_1V6, Phypa_130882, Phpat.002G037700 Pp3c2_9020J4.1, Pp3c2_9020, Phpat.002G038500, Phypa_80110, Pp1s84_31V6	CYCLIN-A2-1-RELATED (1 of 10),CYCLIN-A2-1-RELATED (1 of 10),cyclin A (CCNA) (1 of 4),CYCLIN-A2-1-RELATED (1 of 10),cyclin A (CCNA) (1 of 4),CYCLIN-A2-1-RELATED (1 of 10),CYCLIN-A2-1-RELATED (1 of 10),cyclin A (CCNA) (1 of 4),CYCLIN-A2-1-RELATED (1 of 10),cyclin A (CCNA) (1 of 4)	32971588 32969439 32966744 32968950 32963158 32907304 32937273 32934328 32933012 32937411	Pp3c1_38770 Pp3c1_39040 Pp3c1_39100 Pp3c1_39120 Pp3c14_23640 Pp3c17_22710 Pp3c2_8700 Pp3c2_8770 Pp3c2_8780 Pp3c2_9020	Pp3c1_38770V3.1.p Pp3c1_39040V3.1.p Pp3c1_39100V3.1.p Pp3c1_39120V3.1.p Pp3c14_23640V3.1.p Pp3c17_22710V3.1.p Pp3c2_8700V3.1.p Pp3c2_8770V3.1.p Pp3c2_8780V3.1.p Pp3c2_9020V3.1.p	PF02984,PF00134 PF02984,PF00134 PF02984,PF00134 PF02984,PF00134 PF02984,PF00134 PF02984,PF00134 PF02984,PF00134 PF02984,PF00134 PF02984,PF00134 PF02984,PF00134	PTHR10177,PTHR10177:SF212 PTHR10177,PTHR10177:SF212 PTHR10177,PTHR10177:SF212 PTHR10177,PTHR10177:SF212 PTHR10177,PTHR10177:SF212 PTHR10177,PTHR10177:SF212 PTHR10177,PTHR10177:SF212 PTHR10177,PTHR10177:SF212 PTHR10177,PTHR10177:SF212 PTHR10177,PTHR10177:SF212	KOG0654 KOG0654 KOG0654 KOG0654 KOG0654 KOG0654 KOG0654 KOG0654 KOG0654 KOG0654		K06627 K06627 K06627 K06627	GO:0005634 GO:0005634 GO:0005634 GO:0005634 GO:0005634 GO:0005634 GO:0005634 GO:0005634 GO:0005634 GO:0005634	Mapoly0025s0128.1	cyclin A (CCNA) (1 of 1)	33027305	Mapoly0025s0128	Mapoly0025s0128.1.p	PF02984,PF00134	PTHR10177,PTHR10177:SF212	KOG0654		K06627	GO:0005634
Ceric.08G046900.2.p	Ceric.08G046900.2	CYCLIN-A2-1-RELATED			PAC:50638417	Ceric.08G046900	PF00134 PF02984	PTHR10177 PTHR10177:SF212		KOG0654		GO:0005634
Ceric.08G046900.3.p	Ceric.08G046900.3	CYCLIN-A2-1-RELATED			PAC:50638418	Ceric.08G046900	PF00134 PF02984	PTHR10177 PTHR10177:SF212		KOG0654		GO:0005634
Ceric.08G047000.1.p	Ceric.08G047000.1	WDSAM1 PROTEIN // U-BOX DOMAIN-CONTAINING PROTEIN 45-RELATED // BETA CATENIN-RELATED ARMADILLO REPEAT-CONTAINING	|Q9C7G1|PUB45_ARATH U-box domain-containing protein 45 OS=Arabidopsis thaliana OX=3702 GN=PUB45 PE=1 SV=1 && PF04564:U-box domain	U-box	PAC:50637708	Ceric.08G047000	PF00514 PF04564	PTHR22849 PTHR22849:SF8	EC:6.3.2.19			GO:0004842 GO:0005515 GO:0016567	AT1G24330.1 AT1G27910.1 AT1G67530.1	ATPUB45, PUB45	ARM repeat superfamily protein,plant U-box 45,ARM repeat superfamily protein	19654798 19655534 19650462	AT1G24330 AT1G27910 AT1G67530	AT1G24330.1 AT1G27910.1 AT1G67530.1	PF04564 PF04564 PF04564	PTHR22849,PTHR22849:SF8 PTHR22849,PTHR22849:SF8 PTHR22849,PTHR22849:SF8		6.3.2.19 6.3.2.19 6.3.2.19		GO:0016567,GO:0004842 GO:0016567,GO:0004842 GO:0016567,GO:0004842	LOC_Os01g67500.1, LOC_Os04g41250.1	armadillo/beta-catenin repeat family protein, putative, expressed,armadillo/beta-catenin repeat family protein, putative, expressed	33119367 33110192	LOC_Os01g67500, LOC_Os04g41250	LOC_Os01g67500.1, LOC_Os04g41250.1	PF04564 PF04564	PTHR22849,PTHR22849:SF8 PTHR22849,PTHR22849:SF22		6.3.2.19 6.3.2.19		GO:0016567,GO:0004842 GO:0016567,GO:0004842													Pp3c14_10350V3.1 Pp3c17_14150V3.1	Pp3c14_10350J5.1, Pp3c14_10350, Pp1s509_10V6, Phpat.014G037600, Phypa_156200 Pp3c17_14150P2.9, Pp3c17_14150P2.1, Pp1s98_77V6.1, Pp3c17_14150V1.1, Pp3c17_14150, Phpat.017G050100, Phypa_132749, Pp1s98_77V6	U-BOX DOMAIN-CONTAINING PROTEIN 45-RELATED (1 of 2),U-BOX DOMAIN-CONTAINING PROTEIN 45-RELATED (1 of 2)	32961820 32906960	Pp3c14_10350 Pp3c17_14150	Pp3c14_10350V3.1.p Pp3c17_14150V3.1.p	PF00514,PF04564 PF04564,PF00514	PTHR22849,PTHR22849:SF8 PTHR22849,PTHR22849:SF8		6.3.2.19 6.3.2.19		GO:0005515,GO:0016567,GO:0004842 GO:0016567,GO:0004842,GO:0005515	Mapoly0117s0025.1	U-BOX DOMAIN-CONTAINING PROTEIN 45-RELATED (1 of 1)	33027546	Mapoly0117s0025	Mapoly0117s0025.1.p	PF05804,PF04564	PTHR22849,PTHR22849:SF8		6.3.2.19		GO:0016567,GO:0004842
Ceric.08G047000.10.p	Ceric.08G047000.10	WDSAM1 PROTEIN // U-BOX DOMAIN-CONTAINING PROTEIN 45-RELATED // BETA CATENIN-RELATED ARMADILLO REPEAT-CONTAINING			PAC:50637710	Ceric.08G047000	PF00514 PF04564	PTHR22849 PTHR22849:SF8	EC:6.3.2.19			GO:0004842 GO:0005515 GO:0016567
Ceric.08G047000.11.p	Ceric.08G047000.11	WDSAM1 PROTEIN // U-BOX DOMAIN-CONTAINING PROTEIN 45-RELATED // BETA CATENIN-RELATED ARMADILLO REPEAT-CONTAINING			PAC:50637715	Ceric.08G047000	PF00514 PF04564	PTHR23315	EC:6.3.2.19			GO:0004842 GO:0005515 GO:0016567
Ceric.08G047000.12.p	Ceric.08G047000.12	WDSAM1 PROTEIN // U-BOX DOMAIN-CONTAINING PROTEIN 45-RELATED // BETA CATENIN-RELATED ARMADILLO REPEAT-CONTAINING			PAC:50637719	Ceric.08G047000	PF00514 PF04564	PTHR23315	EC:6.3.2.19			GO:0004842 GO:0005515 GO:0016567
Ceric.08G047000.13.p	Ceric.08G047000.13	WDSAM1 PROTEIN // U-BOX DOMAIN-CONTAINING PROTEIN 45-RELATED // BETA CATENIN-RELATED ARMADILLO REPEAT-CONTAINING			PAC:50637718	Ceric.08G047000	PF00514 PF04564	PTHR23315	EC:6.3.2.19			GO:0004842 GO:0005515 GO:0016567
Ceric.08G047000.14.p	Ceric.08G047000.14	WDSAM1 PROTEIN // U-BOX DOMAIN-CONTAINING PROTEIN 45-RELATED // BETA CATENIN-RELATED ARMADILLO REPEAT-CONTAINING			PAC:50637721	Ceric.08G047000	PF00514 PF04564	PTHR23315	EC:6.3.2.19			GO:0004842 GO:0005515 GO:0016567
Ceric.08G047000.2.p	Ceric.08G047000.2	WDSAM1 PROTEIN // U-BOX DOMAIN-CONTAINING PROTEIN 45-RELATED // BETA CATENIN-RELATED ARMADILLO REPEAT-CONTAINING			PAC:50637713	Ceric.08G047000	PF00514 PF04564	PTHR22849 PTHR22849:SF8	EC:6.3.2.19			GO:0004842 GO:0005515 GO:0016567
Ceric.08G047000.3.p	Ceric.08G047000.3	WDSAM1 PROTEIN // U-BOX DOMAIN-CONTAINING PROTEIN 45-RELATED // BETA CATENIN-RELATED ARMADILLO REPEAT-CONTAINING			PAC:50637711	Ceric.08G047000	PF00514 PF04564	PTHR22849 PTHR22849:SF8	EC:6.3.2.19			GO:0004842 GO:0005515 GO:0016567
Ceric.08G047000.4.p	Ceric.08G047000.4	WDSAM1 PROTEIN // U-BOX DOMAIN-CONTAINING PROTEIN 45-RELATED // BETA CATENIN-RELATED ARMADILLO REPEAT-CONTAINING			PAC:50637720	Ceric.08G047000	PF00514 PF04564	PTHR22849 PTHR22849:SF8	EC:6.3.2.19			GO:0004842 GO:0005515 GO:0016567
Ceric.08G047000.5.p	Ceric.08G047000.5	WDSAM1 PROTEIN // U-BOX DOMAIN-CONTAINING PROTEIN 45-RELATED // BETA CATENIN-RELATED ARMADILLO REPEAT-CONTAINING			PAC:50637716	Ceric.08G047000	PF00514 PF04564	PTHR23315	EC:6.3.2.19			GO:0004842 GO:0005515 GO:0016567
Ceric.08G047000.6.p	Ceric.08G047000.6	WDSAM1 PROTEIN // U-BOX DOMAIN-CONTAINING PROTEIN 45-RELATED // BETA CATENIN-RELATED ARMADILLO REPEAT-CONTAINING			PAC:50637712	Ceric.08G047000	PF00514 PF04564	PTHR22849 PTHR22849:SF8	EC:6.3.2.19			GO:0004842 GO:0005515 GO:0016567
Ceric.08G047000.7.p	Ceric.08G047000.7	WDSAM1 PROTEIN // U-BOX DOMAIN-CONTAINING PROTEIN 45-RELATED // BETA CATENIN-RELATED ARMADILLO REPEAT-CONTAINING			PAC:50637709	Ceric.08G047000	PF00514 PF04564	PTHR22849 PTHR22849:SF8	EC:6.3.2.19			GO:0004842 GO:0005515 GO:0016567
Ceric.08G047000.8.p	Ceric.08G047000.8	WDSAM1 PROTEIN // U-BOX DOMAIN-CONTAINING PROTEIN 45-RELATED // BETA CATENIN-RELATED ARMADILLO REPEAT-CONTAINING			PAC:50637714	Ceric.08G047000	PF00514 PF04564	PTHR23315	EC:6.3.2.19			GO:0004842 GO:0005515 GO:0016567
Ceric.08G047000.9.p	Ceric.08G047000.9	WDSAM1 PROTEIN // U-BOX DOMAIN-CONTAINING PROTEIN 45-RELATED // BETA CATENIN-RELATED ARMADILLO REPEAT-CONTAINING			PAC:50637717	Ceric.08G047000	PF00514 PF04564	PTHR23315	EC:6.3.2.19			GO:0004842 GO:0005515 GO:0016567
Ceric.08G047100.1.p	Ceric.08G047100.1	PEROXIDASE 21	|Q42580|PER21_ARATH Peroxidase 21 OS=Arabidopsis thaliana OX=3702 GN=PER21 PE=1 SV=1 && PF00141:Peroxidase	-	PAC:50637867	Ceric.08G047100	PF00141	PTHR31235 PTHR31235:SF11	EC:1.11.1.7		K00430	GO:0004601 GO:0006979 GO:0020037 GO:0055114	AT2G37130.1 AT4G21960.1	PRXR1	Peroxidase superfamily protein,Peroxidase superfamily protein	19639207 19648011	AT2G37130 AT4G21960	AT2G37130.1 AT4G21960.1	PF00141 PF00141	PTHR31235,PTHR31235:SF11 PTHR31235,PTHR31235:SF69		1.11.1.7 1.11.1.7	K00430 K00430	GO:0055114,GO:0020037,GO:0006979,GO:0004601 GO:0055114,GO:0020037,GO:0006979,GO:0004601	LOC_Os07g49360.1	peroxidase precursor, putative, expressed	33114817	LOC_Os07g49360	LOC_Os07g49360.1	PF00141	PTHR31235,PTHR31235:SF11		1.11.1.7	K00430	GO:0055114,GO:0020037,GO:0006979,GO:0004601													Pp3c15_13950V3.1 Pp3c15_15230V3.1 Pp3c19_20780V3.1 Pp3c9_14158V3.1	Pp3c15_13950V1.1, Pp1s104_177V6.2, Pp1s104_177V6.3, Pp3c15_13950P2.1, Pp1s104_177V6.1, Pp3c15_13950, Pp1s104_177V6, Phpat.015G054100, Phypa_82601 Pp3c15_15230J4.1, Pp3c15_15230, Pp1s104_40V6 Pp1s433_15V6.1, Pp3c19_20780P2.3, Pp3c19_20780V1.1, Pp1s433_15V6.2, Pp3c19_20780P2.1, Pp3c19_20780, Phypa_200499, Pp1s433_15V6, Phpat.019G071300 Pp3c9_14158J4.1	PEROXIDASE 21 (1 of 3),PEROXIDASE 21 (1 of 3),PEROXIDASE 21 (1 of 3),	32929228 32927061 32938997 32913547	Pp3c15_13950 Pp3c15_15230 Pp3c19_20780 Pp3c9_14158	Pp3c15_13950V3.1.p Pp3c15_15230V3.1.p Pp3c19_20780V3.1.p Pp3c9_14158V3.1.p	PF00141 PF00141 PF00141	PTHR31235,PTHR31235:SF11 PTHR31235,PTHR31235:SF11 PTHR31235,PTHR31235:SF11		1.11.1.7 1.11.1.7 1.11.1.7	K00430 K00430	GO:0055114,GO:0020037,GO:0006979,GO:0004601 GO:0055114,GO:0020037,GO:0006979,GO:0004601 GO:0055114,GO:0020037,GO:0006979,GO:0004601
Ceric.08G047100.2.p	Ceric.08G047100.2	PEROXIDASE 21			PAC:50637868	Ceric.08G047100	PF00141	PTHR31235 PTHR31235:SF11	EC:1.11.1.7			GO:0004601 GO:0006979 GO:0020037 GO:0055114
Ceric.08G047200.1.p	Ceric.08G047200.1			-	PAC:50638053	Ceric.08G047200
Ceric.08G047300.1.p	Ceric.08G047300.1			-	PAC:50638561	Ceric.08G047300																														126213 133830 63669	e_gw1.82.85.1,e_gw1.121.78.1,gw1.17.679.1	Endonuclease/Exonuclease/phosphatase family (Exo_endo_phos) // EF-hand domain pair (EF-hand_8) (1 of 1),CARBON CATABOLITE REPRESSOR PROTEIN 4 // SUBFAMILY NOT NAMED (1 of 3),CARBON CATABOLITE REPRESSOR PROTEIN 4 // SUBFAMILY NOT NAMED (1 of 3)	15408213 15411403 15423544	126213 133830 63669	126213 133830 63669	PF13833,PF03372 PF03372 PF03372	PTHR12121,PTHR12121:SF44 PTHR12121,PTHR12121:SF44 PTHR12121,PTHR12121:SF44	KOG2338 KOG2338 KOG2338																Mapoly0104s0017.1	CARBON CATABOLITE REPRESSOR PROTEIN 4 // SUBFAMILY NOT NAMED (1 of 1)	33012562	Mapoly0104s0017	Mapoly0104s0017.1.p	PF03372	PTHR12121,PTHR12121:SF44
Ceric.08G047400.1.p	Ceric.08G047400.1			-	PAC:50638746	Ceric.08G047400
Ceric.08G047500.1.p	Ceric.08G047500.1	Alpha-D-xyloside xylohydrolase / Alpha-xylosidase	|Q9S7Y7|XYL1_ARATH Alpha-xylosidase 1 OS=Arabidopsis thaliana OX=3702 GN=XYL1 PE=1 SV=1 && PF01055:Glycosyl hydrolases family 31|PF13802:Galactose mutarotase-like|PF16863:N-terminal barrel of NtMGAM and CtMGAM, maltase-glucoamylase	Glyco_hydro_31	PAC:50638354	Ceric.08G047500	PF01055 PF13802 PF16863	PTHR22762 PTHR22762:SF82	EC:3.2.1.177 EC:3.2.1.20		K15925	GO:0004553 GO:0005975	AT1G68560.1 AT3G45940.1 AT5G11720.1	ATXYL1, TRG1, XYL1	alpha-xylosidase 1,Glycosyl hydrolases family 31 protein,Glycosyl hydrolases family 31 protein	19653667 19659409 19671812	AT1G68560 AT3G45940 AT5G11720	AT1G68560.1 AT3G45940.1 AT5G11720.1	PF16863,PF01055 PF16863,PF01055 PF13802,PF16863,PF01055	PTHR22762,PTHR22762:SF56 PTHR22762,PTHR22762:SF56 PTHR22762,PTHR22762:SF82		3.2.1.177,3.2.1.55,3.2.1.37 3.2.1.177,3.2.1.55,3.2.1.37 3.2.1.20	K15925 K01187 K01187	GO:0005975,GO:0004553 GO:0005975,GO:0004553 GO:0005975,GO:0004553	LOC_Os01g03950.1, LOC_Os06g46284.2, LOC_Os06g46340.1	glycosyl hydrolase, family 31, putative, expressed,glycosyl hydrolase, family 31, putative, expressed,glycosyl hydrolase, family 31, putative, expressed	33119072 33147431 33148289	LOC_Os01g03950, LOC_Os06g46284, LOC_Os06g46340	LOC_Os01g03950.1, LOC_Os06g46284.2, LOC_Os06g46340.1	PF16863,PF01055 PF13802,PF16863,PF01055 PF13802,PF16863,PF01055	PTHR22762,PTHR22762:SF56 PTHR22762,PTHR22762:SF83 PTHR22762,PTHR22762:SF83		3.2.1.177,3.2.1.55,3.2.1.37 3.2.1.20 3.2.1.20	K15925 K01187	GO:0005975,GO:0004553 GO:0005975,GO:0004553 GO:0005975,GO:0004553	79855	e_gw1.3.203.1	Alpha-D-xyloside xylohydrolase / Alpha-xylosidase (1 of 1)	15405179	79855	79855	PF13802,PF16863,PF01055	PTHR22762,PTHR22762:SF82		3.2.1.177,3.2.1.20	K15925	GO:0005975,GO:0004553	Pp3c1_13060V3.1 Pp3c11_15920V3.1 Pp3c2_24620V3.1 Pp3c26_9330V3.1 Pp3c3_14330V3.1 Pp3c3_28310V3.1 Pp3c4_14860V3.1 Pp3c7_14360V3.1 Pp3c7_14540V3.1	Pp3c1_13060J4.1, Pp3c1_13060, Phpat.001G052000, Pp1s86_178V6, Phypa_185771 Pp3c11_15920J4.1, Pp3c11_15920, Pp1s80_200V6, Phpat.011G058200, Phypa_79681 Pp1s119_138V6.1, Pp3c2_24620P2.1, Pp3c2_24620V1.1, Pp3c2_24620, Phpat.002G102900, Pp1s119_138V6, Phypa_135392 Pp3c26_9330V1.1, Pp1s6_50V6.1, Pp3c26_9330P2.1, Pp3c26_9330, Phypa_201802, Pp1s6_50V6, Phpat.026G032800 Pp3c3_14330P2.8, Pp1s25_97V6.1, Pp3c3_14330P2.1, Pp3c3_14330V1.1, Pp3c3_14330, Phypa_205099, Pp1s25_97V6, Phpat.003G053300 Pp3c3_28310P2.2, Pp3c3_28310V1.1, Pp3c3_28310P2.1, Pp1s157_63V6.1, Pp3c3_28310, Pp1s157_63V6, Phpat.003G111900, Phypa_139466 Pp1s13_451V6.1, Pp3c4_14860P2.1, Pp3c4_14860V1.1, Pp3c4_14860, Pp1s13_451V6, Phypa_203221, Phpat.004G053300 Pp3c7_14360V1.1, Pp3c7_14360P2.1, Pp1s264_60V6.1, Pp3c7_14360, Phypa_108417, Pp1s264_60V6, Phpat.007G058800 Pp3c7_14540J5.1, Pp3c7_14540, Phypa_147686, Phpat.007G059100, Pp1s264_36V6	Alpha-D-xyloside xylohydrolase / Alpha-xylosidase // Alpha-glucosidase / Maltase-glucoamylase (1 of 11),Alpha-D-xyloside xylohydrolase / Alpha-xylosidase // Alpha-glucosidase / Maltase-glucoamylase (1 of 11),Alpha-D-xyloside xylohydrolase / Alpha-xylosidase // Alpha-glucosidase / Maltase-glucoamylase (1 of 11),Alpha-D-xyloside xylohydrolase / Alpha-xylosidase // Alpha-glucosidase / Maltase-glucoamylase (1 of 11),Alpha-D-xyloside xylohydrolase / Alpha-xylosidase // Alpha-glucosidase / Maltase-glucoamylase (1 of 11),Alpha-D-xyloside xylohydrolase / Alpha-xylosidase // Alpha-glucosidase / Maltase-glucoamylase (1 of 11),alpha-glucosidase (malZ) (1 of 5),Alpha-D-xyloside xylohydrolase / Alpha-xylosidase // Alpha-glucosidase / Maltase-glucoamylase (1 of 11),Alpha-D-xyloside xylohydrolase / Alpha-xylosidase // Alpha-glucosidase / Maltase-glucoamylase (1 of 11)	32967667 32958768 32935513 32918654 32940575 32944238 32921536 32924372 32924646	Pp3c1_13060 Pp3c11_15920 Pp3c2_24620 Pp3c26_9330 Pp3c3_14330 Pp3c3_28310 Pp3c4_14860 Pp3c7_14360 Pp3c7_14540	Pp3c1_13060V3.1.p Pp3c11_15920V3.1.p Pp3c2_24620V3.1.p Pp3c26_9330V3.1.p Pp3c3_14330V3.1.p Pp3c3_28310V3.1.p Pp3c4_14860V3.1.p Pp3c7_14360V3.1.p Pp3c7_14540V3.1.p	PF16863,PF01055 PF13802,PF16863,PF01055 PF16863,PF01055 PF16863,PF01055 PF13802,PF16863,PF01055 PF16863,PF01055 PF13802,PF16863,PF01055 PF16863,PF01055 PF13802,PF16863,PF01055	PTHR22762,PTHR22762:SF82 PTHR22762,PTHR22762:SF82 PTHR22762,PTHR22762:SF82 PTHR22762,PTHR22762:SF82 PTHR22762,PTHR22762:SF82 PTHR22762,PTHR22762:SF82 PTHR22762,PTHR22762:SF82 PTHR22762,PTHR22762:SF82 PTHR22762,PTHR22762:SF82		3.2.1.177,3.2.1.20 3.2.1.177,3.2.1.20 3.2.1.177,3.2.1.20 3.2.1.177,3.2.1.20 3.2.1.177,3.2.1.20 3.2.1.177,3.2.1.20 3.2.1.177,3.2.1.20 3.2.1.177,3.2.1.20 3.2.1.177,3.2.1.20	K15925 K15925 K15925 K15925 K15925 K15925 K01187 K15925 K15925	GO:0005975,GO:0004553 GO:0005975,GO:0004553 GO:0005975,GO:0004553 GO:0005975,GO:0004553 GO:0005975,GO:0004553 GO:0005975,GO:0004553 GO:0005975,GO:0004553 GO:0005975,GO:0004553 GO:0005975,GO:0004553	Mapoly0008s0198.1 Mapoly0008s0199.1	Alpha-D-xyloside xylohydrolase / Alpha-xylosidase (1 of 2),Alpha-D-xyloside xylohydrolase / Alpha-xylosidase (1 of 2)	33026464 33026587	Mapoly0008s0198 Mapoly0008s0199	Mapoly0008s0198.1.p Mapoly0008s0199.1.p	PF13802,PF16863,PF01055 PF16863,PF01055	PTHR22762,PTHR22762:SF82 PTHR22762,PTHR22762:SF82		3.2.1.177,3.2.1.20 3.2.1.177,3.2.1.20	K01187,K15925 K01187,K15925	GO:0005975,GO:0004553 GO:0005975,GO:0004553
Ceric.08G047500.2.p	Ceric.08G047500.2	Alpha-D-xyloside xylohydrolase / Alpha-xylosidase			PAC:50638355	Ceric.08G047500	PF01055	PTHR22762 PTHR22762:SF82	EC:3.2.1.177 EC:3.2.1.20			GO:0004553 GO:0005975
Ceric.08G047600.1.p	Ceric.08G047600.1	FAMILY NOT NAMED // PROTEIN KINASE FAMILY PROTEIN // PROTEIN KINASE FAMILY PROTEIN // SUBFAMILY NOT NAMED	|Q1PDV6|PBL27_ARATH Serine/threonine-protein kinase PBL27 OS=Arabidopsis thaliana OX=3702 GN=PBL27 PE=1 SV=1 && PF00069:Protein kinase domain	Pkinase	PAC:50638031	Ceric.08G047600	PF00069	PTHR27001 PTHR27001:SF211	EC:2.7.11.1	KOG1187		GO:0004672 GO:0004713 GO:0005524 GO:0006468																								99936	e_gw1.22.234.1	PROTEIN KINASE FAMILY PROTEIN (1 of 2)	15420361	99936	99936	PF07714	PTHR27001,PTHR27001:SF100	KOG1187	2.7.11.1		GO:0006468,GO:0004672
Ceric.08G047600.2.p	Ceric.08G047600.2	FAMILY NOT NAMED // PROTEIN KINASE FAMILY PROTEIN // PROTEIN KINASE FAMILY PROTEIN // SUBFAMILY NOT NAMED			PAC:50638033	Ceric.08G047600	PF00069	PTHR27001 PTHR27001:SF211	EC:2.7.11.1	KOG1187		GO:0004672 GO:0004713 GO:0005524 GO:0006468
Ceric.08G047600.3.p	Ceric.08G047600.3	FAMILY NOT NAMED // PROTEIN KINASE FAMILY PROTEIN // PROTEIN KINASE FAMILY PROTEIN // SUBFAMILY NOT NAMED			PAC:50638035	Ceric.08G047600	PF00069	PTHR27001 PTHR27001:SF100	EC:2.7.11.1			GO:0004672 GO:0004713 GO:0005524 GO:0006468
Ceric.08G047600.4.p	Ceric.08G047600.4	FAMILY NOT NAMED // PROTEIN KINASE FAMILY PROTEIN // PROTEIN KINASE FAMILY PROTEIN // SUBFAMILY NOT NAMED			PAC:50638032	Ceric.08G047600	PF00069	PTHR27001 PTHR27001:SF211	EC:2.7.11.1	KOG1187		GO:0004672 GO:0004713 GO:0005524 GO:0006468
Ceric.08G047600.5.p	Ceric.08G047600.5	FAMILY NOT NAMED // PROTEIN KINASE FAMILY PROTEIN // PROTEIN KINASE FAMILY PROTEIN // SUBFAMILY NOT NAMED			PAC:50638034	Ceric.08G047600	PF00069	PTHR27001 PTHR27001:SF211	EC:2.7.11.1	KOG0192		GO:0004672 GO:0004713 GO:0005524 GO:0006468
Ceric.08G047600.6.p	Ceric.08G047600.6	FAMILY NOT NAMED // PROTEIN KINASE FAMILY PROTEIN // PROTEIN KINASE FAMILY PROTEIN // SUBFAMILY NOT NAMED			PAC:50638036	Ceric.08G047600		PTHR27001 PTHR27001:SF50	EC:2.7.11.1
Ceric.08G047700.1.p	Ceric.08G047700.1	riboflavin kinase (RFK, FMN1)	|Q84MD8|FHYRK_ARATH Bifunctional riboflavin kinase/FMN phosphatase OS=Arabidopsis thaliana OX=3702 GN=FHY PE=1 SV=1 && PF01687:Riboflavin kinase	-	PAC:50637764	Ceric.08G047700	PF01687	PTHR22749	EC:2.7.1.26	KOG3110	K00861	GO:0008531 GO:0009231																																				Pp3c12_7730V3.1	Pp3c12_7730P2.8, Pp3c12_7730V1.1, Pp3c12_7730P2.1, Pp1s56_240V6.1, Pp3c12_7730, Pp1s56_240V6, Phpat.012G025100, Phypa_163506, Phypa_125797	Riboflavin kinase / RFK (1 of 3)	32972685	Pp3c12_7730	Pp3c12_7730V3.1.p	PF01687	PTHR37217	KOG3110	2.7.1.26		GO:0009231,GO:0008531
Ceric.08G047800.1.p	Ceric.08G047800.1	FAMILY NOT NAMED // PLASTOCYANIN MAJOR ISOFORM, CHLOROPLASTIC-RELATED	|Q7SIB8|PLAS_DRYCA Plastocyanin OS=Dryopteris crassirhizoma OX=97234 GN=PETE PE=1 SV=1 && PF00127:Copper binding proteins, plastocyanin/azurin family	-	PAC:50638189	Ceric.08G047800	PF00127	PTHR34192 PTHR34192:SF2				GO:0005507 GO:0009055
Ceric.08G047900.1.p	Ceric.08G047900.1	cytochrome c oxidase assembly factor 6 (COA6)	PF02297:Cytochrome oxidase c subunit VIb	-	PAC:50637688	Ceric.08G047900	PF02297	PTHR11387			K18179	GO:0004129 GO:0005739	AT5G58005.1		Cytochrome c oxidase, subunit Vib family protein	19671615	AT5G58005	AT5G58005.1	PF02297	PTHR11387			K18179	GO:0005739,GO:0004129	LOC_Os08g34270.2	expressed protein	33103699	LOC_Os08g34270	LOC_Os08g34270.2	PF02297	PTHR11387				GO:0005739,GO:0004129	228084	fgenesh1_kg.C_scaffold_18000012	cytochrome c oxidase assembly factor 6 (COA6) (1 of 1)	15404633	228084	228084	PF02297	PTHR11387			K18179	GO:0005739,GO:0004129	Pp3c18_18500V3.1 Pp3c21_10430V3.1 Pp3c22_3250V3.1	Pp3c18_18500V1.1, Pp1s33_376V6.1, Pp3c18_18500J2.1, Pp3c18_18500, Pp1s33_376V6, Phypa_120535, Phpat.018G061800 Pp3c21_10430J2.1, Pp1s235_37V6.1, Pp3c21_10430V1.1, Pp3c21_10430, Pp1s235_37V6, Phpat.021G036400, Phypa_145843 Pp3c22_3250J2.1, Pp3c22_3250V1.1, Pp3c22_3250, Phpat.022G012900, Pp1s266_47V6, Phypa_94708	cytochrome c oxidase assembly factor 6 (COA6) (1 of 3),cytochrome c oxidase assembly factor 6 (COA6) (1 of 3),cytochrome c oxidase assembly factor 6 (COA6) (1 of 3)	32983355 32916060 32904264	Pp3c18_18500 Pp3c21_10430 Pp3c22_3250	Pp3c18_18500V3.1.p Pp3c21_10430V3.1.p Pp3c22_3250V3.1.p	PF02297 PF02297 PF02297	PTHR11387 PTHR11387 PTHR11387			K18179 K18179 K18179	GO:0005739,GO:0004129 GO:0005739,GO:0004129 GO:0005739,GO:0004129	Mapoly0012s0137.1	cytochrome c oxidase assembly factor 6 (COA6) (1 of 1)	33017502	Mapoly0012s0137	Mapoly0012s0137.1.p	PF02297	PTHR11387			K18179	GO:0005739,GO:0004129
Ceric.08G047900.2.p	Ceric.08G047900.2	cytochrome c oxidase assembly factor 6 (COA6)			PAC:50637689	Ceric.08G047900	PF02297	PTHR11387			K18179	GO:0004129 GO:0005739
Ceric.08G047900.3.p	Ceric.08G047900.3	cytochrome c oxidase assembly factor 6 (COA6)			PAC:50637690	Ceric.08G047900	PF02297	PTHR11387			K18179	GO:0004129 GO:0005739
Ceric.08G047900.4.p	Ceric.08G047900.4	cytochrome c oxidase assembly factor 6 (COA6)			PAC:50637691	Ceric.08G047900	PF02297	PTHR11387			K18179	GO:0004129 GO:0005739
Ceric.08G047900.5.p	Ceric.08G047900.5	cytochrome c oxidase assembly factor 6 (COA6)			PAC:50637692	Ceric.08G047900	PF02297	PTHR11387				GO:0004129 GO:0005739
Ceric.08G048000.1.p	Ceric.08G048000.1	Chromo (CHRromatin Organisation MOdifier) domain (Chromo)	PF00385:Chromo (CHRromatin Organisation MOdifier) domain	Chromo	PAC:50638668	Ceric.08G048000	PF00385	PTHR24559 PTHR24559:SF201
Ceric.08G048100.1.p	Ceric.08G048100.1	Phosphoprotein/predicted coiled-coil protein	|Q13442|HAP28_HUMAN 28 kDa heat- and acid-stable phosphoprotein OS=Homo sapiens OX=9606 GN=PDAP1 PE=1 SV=1 && PF10252:Casein kinase substrate phosphoprotein PP28	-	PAC:50638890	Ceric.08G048100	PF10252	PTHR22055		KOG3375			AT5G46020.1			19666012	AT5G46020	AT5G46020.1	PF10252	PTHR22055	KOG3375				LOC_Os01g54920.1	heat- and acid-stable phosphoprotein, putative, expressed	33119370	LOC_Os01g54920	LOC_Os01g54920.1	PF10252	PTHR22055,PTHR22055:SF2	KOG3375				49207	gw1.59.439.1	28 KDA HEAT- AND ACID-STABLE PHOSPHOPROTEIN PDGF-ASSOCIATED PROTEIN (1 of 1)	15423491	49207	49207	PF10252	PTHR22055	KOG3375				Pp3c13_22340V3.1 Pp3c13_22350V3.1 Pp3c26_450V3.1	Pp3c13_22340J4.1 Pp3c13_22350P2.1, Pp3c13_22350V1.1, Pp1s37_121V6.1 Pp1s149_45V6.1, Pp3c26_450P2.1, Pp3c26_450V1.1, Pp3c26_450, Pp1s149_45V6, Phpat.026G002600, Phypa_234673	28 KDA HEAT- AND ACID-STABLE PHOSPHOPROTEIN PDGF-ASSOCIATED PROTEIN (1 of 3),28 KDA HEAT- AND ACID-STABLE PHOSPHOPROTEIN PDGF-ASSOCIATED PROTEIN (1 of 3),28 KDA HEAT- AND ACID-STABLE PHOSPHOPROTEIN PDGF-ASSOCIATED PROTEIN (1 of 3)	32932506 32930097 32917705	Pp3c13_22340 Pp3c13_22350 Pp3c26_450	Pp3c13_22340V3.1.p Pp3c13_22350V3.1.p Pp3c26_450V3.1.p	PF10252 PF10252 PF10252	PTHR22055 PTHR22055 PTHR22055	KOG3375 KOG3375 KOG3375				Mapoly0007s0163.1	28 KDA HEAT- AND ACID-STABLE PHOSPHOPROTEIN PDGF-ASSOCIATED PROTEIN (1 of 1)	33022453	Mapoly0007s0163	Mapoly0007s0163.1.p	PF10252	PTHR22055	KOG3375
Ceric.08G048100.2.p	Ceric.08G048100.2	Phosphoprotein/predicted coiled-coil protein			PAC:50638891	Ceric.08G048100	PF10252	PTHR22055
Ceric.08G048200.1.p	Ceric.08G048200.1			-	PAC:50638083	Ceric.08G048200		PTHR11945				GO:0003677 GO:0046983
Ceric.08G048300.1.p	Ceric.08G048300.1	SRF-type transcription factor (DNA-binding and dimerisation domain) (SRF-TF)	|Q9FIS1|AGL42_ARATH MADS-box protein AGL42 OS=Arabidopsis thaliana OX=3702 GN=AGL42 PE=1 SV=1 && PF00319:SRF-type transcription factor (DNA-binding and dimerisation domain)	SRF-TF	PAC:50637527	Ceric.08G048300	PF00319	PTHR11945				GO:0003677 GO:0046983
Ceric.08G048400.1.p	Ceric.08G048400.1			-	PAC:50637697	Ceric.08G048400
Ceric.08G048500.1.p	Ceric.08G048500.1			-	PAC:50637518	Ceric.08G048500		PTHR23304
Ceric.08G048600.1.p	Ceric.08G048600.1	K-box region (K-box)	|Q8LLR1|MADS3_VITVI Agamous-like MADS-box protein MADS3 OS=Vitis vinifera OX=29760 GN=MADS3 PE=2 SV=1 && PF01486:K-box region	K-box	PAC:50638045	Ceric.08G048600	PF01486	PTHR11945				GO:0003700 GO:0005634 GO:0006355																								437868	estExt_fgenesh2_pg.C_10322	MADS BOX PROTEIN (1 of 16)	15421243	437868	437868	PF00319	PTHR11945				GO:0046983,GO:0003677	Pp3c14_22210V3.1 Pp3c16_12230V3.1	Pp1s34_376V6.1, Pp3c14_22210E2.1, Pp3c14_22210V1.1, Pp3c14_22210 Pp1s15_307V6.1, Pp3c16_12230V1.1, Pp1s15_307V6.1_44620, Pp3c16_12230C1.1, Pp3c16_12230, Pp1s15_307V6	F2E2.20-RELATED (1 of 12),SRF-type transcription factor (DNA-binding and dimerisation domain) (SRF-TF) (1 of 24)	32962519 32986560	Pp3c14_22210 Pp3c16_12230	Pp3c14_22210V3.1.p Pp3c16_12230V3.1.p	PF00319	PTHR11945,PTHR11945:SF154				GO:0046983,GO:0003677
Ceric.08G048700.1.p	Ceric.08G048700.1	Phenol 2-monooxygenase / Phenol o-hydroxylase	|P43394|K502_ACTDE Fruit protein pKIWI502 OS=Actinidia deliciosa OX=3627 GN=pKIWI502 PE=2 SV=1 && PF00175:Oxidoreductase NAD-binding domain	NAD_binding_1	PAC:50638039	Ceric.08G048700	PF00175 PF00970	PTHR19370 PTHR19370:SF123	EC:1.14.13.7	KOG0534		GO:0016491 GO:0055114	AT1G15140.1		FAD/D(P)-binding oxidoreductase	19651162	AT1G15140	AT1G15140.1	PF00175	PTHR19370,PTHR19370:SF123		1.12.98.4		GO:0055114,GO:0016491	LOC_Os01g03050.1, LOC_Os02g22260.1	fruit protein PKIWI502, putative, expressed,fruit protein PKIWI502, putative, expressed	33122797 33136809	LOC_Os01g03050, LOC_Os02g22260	LOC_Os01g03050.1, LOC_Os02g22260.1	PF00175 PF00175	PTHR19370,PTHR19370:SF125 PTHR19370,PTHR19370:SF123	KOG0534 KOG0534	1.18.1.2 1.12.98.4		GO:0055114,GO:0016491 GO:0055114,GO:0016491	443172	estExt_fgenesh2_pg.C_300179	F9L1.8 PROTEIN (1 of 3)	15411541	443172	443172	PF00175	PTHR19370,PTHR19370:SF123				GO:0055114,GO:0016491	Pp3c16_22650V3.1 Pp3c25_12270V3.1	Pp3c16_22650P2.1, Pp1s4_215V6.1, Pp3c16_22650V1.1, Pp1s4_215V6.2, Pp3c16_22650, Phpat.016G090500, Phypa_25543, Pp1s4_215V6 Pp3c25_12270P2.44, Pp3c25_12270P2.1, Pp3c25_12270V1.1, Pp3c25_12270	F9L1.8 PROTEIN (1 of 1),	32983581 32979610	Pp3c16_22650 Pp3c25_12270	Pp3c16_22650V3.1.p Pp3c25_12270V3.1.p	PF00175	PTHR19370,PTHR19370:SF123				GO:0055114,GO:0016491	Mapoly0004s0030.1	Sulfhydrogenase / Sulfur reductase (1 of 1)	33015744	Mapoly0004s0030	Mapoly0004s0030.1.p	PF00175	PTHR19370,PTHR19370:SF123	KOG0534	1.12.98.4		GO:0055114,GO:0016491
Ceric.08G048800.1.p	Ceric.08G048800.1	two-component response regulator ARR-B family (ARR-B)	|B8B3I4|ORR22_ORYSI Two-component response regulator ORR22 OS=Oryza sativa subsp. indica OX=39946 GN=RR22 PE=3 SV=1 && PF00249:Myb-like DNA-binding domain|PF00072:Response regulator receiver domain	Response_reg	PAC:50638954	Ceric.08G048800	PF00072 PF00249	PTHR26402 PTHR26402:SF423		KOG1601	K14491	GO:0000160	AT1G67710.1	ARR11	response regulator 11	19651277	AT1G67710	AT1G67710.1	PF00249,PF00072	PTHR26402,PTHR26402:SF610			K14491	GO:0000160	LOC_Os01g67770.1	two-component response regulator, putative, expressed	33123582	LOC_Os01g67770	LOC_Os01g67770.1	PF00249,PF00072	PTHR31442,PTHR31442:SF8	KOG1601		K14491	GO:0000160	55684	gw1.22.464.1	two-component response regulator ARR-B family (ARR-B) (1 of 5)	15422229	55684	55684	PF00249,PF00072	PTHR26402,PTHR26402:SF423			K14491	GO:0000160	Pp3c23_7400V3.1 Pp3c24_12830V3.1 Pp3c8_21000V3.1	Pp3c23_7400P2.1, Pp1s10_278V6.1, Pp3c23_7400V1.1, Pp3c23_7400, Phypa_114358, Phpat.023G021200, Pp1s10_278V6 Pp3c24_12830P2.1, Pp3c24_12830P2.2, Pp1s16_393V6.1, Pp3c24_12830V1.1, Pp3c24_12830, Pp1s16_393V6, Phypa_116561, Phpat.024G047300 Pp3c8_21000J4.1, Pp3c8_21000, Phypa_152341, Pp1s362_27V6, Phpat.008G079100	two-component response regulator ARR-B family (ARR-B) (1 of 5),two-component response regulator ARR-B family (ARR-B) (1 of 5),two-component response regulator ARR-B family (ARR-B) (1 of 5)	32948689 32910307 32965136	Pp3c23_7400 Pp3c24_12830 Pp3c8_21000	Pp3c23_7400V3.1.p Pp3c24_12830V3.1.p Pp3c8_21000V3.1.p	PF00249,PF00072 PF00249,PF00072 PF00249,PF00072	PTHR26402,PTHR26402:SF423 PTHR26402,PTHR26402:SF423 PTHR26402,PTHR26402:SF423	KOG1601		K14491 K14491 K14491	GO:0000160 GO:0000160 GO:0000160
Ceric.08G048900.1.p	Ceric.08G048900.1			-	PAC:50638887	Ceric.08G048900							AT1G68210.1	APRR6, PRR6	pseudo-response regulator 6	19655034	AT1G68210	AT1G68210.1	PF00072	PTHR26402,PTHR26402:SF508			K14491	GO:0000160
Ceric.08G048900.2.p	Ceric.08G048900.2				PAC:50638888	Ceric.08G048900
Ceric.08G048900.3.p	Ceric.08G048900.3				PAC:50638889	Ceric.08G048900
Ceric.08G049000.1.p	Ceric.08G049000.1	RING FINGER CONTAINING PROTEIN // SUBFAMILY NOT NAMED	|O82239|RFI2_ARATH E3 ubiquitin-protein ligase RFI2 OS=Arabidopsis thaliana OX=3702 GN=RFI2 PE=1 SV=2 && PF13639:Ring finger domain	-	PAC:50638495	Ceric.08G049000	PF13639	PTHR22937 PTHR22937:SF37				GO:0005515 GO:0008270	AT2G47700.1 AT3G05545.1	RFI2	RING/U-box superfamily protein,RING/U-box superfamily protein	19641444 19658516	AT2G47700 AT3G05545	AT2G47700.1 AT3G05545.1	PF13639 PF13639	PTHR22937,PTHR22937:SF37 PTHR22937,PTHR22937:SF37				GO:0008270,GO:0005515 GO:0008270,GO:0005515	LOC_Os01g24880.1, LOC_Os05g06270.1, LOC_Os08g42640.1, LOC_Os09g33670.1	zinc finger, C3HC4 type domain containing protein, expressed,zinc finger, C3HC4 type domain containing protein, expressed,zinc finger, C3HC4 type domain containing protein, expressed,zinc finger, C3HC4 type domain containing protein, expressed	33122301 33155346 33106253 33141370	LOC_Os01g24880, LOC_Os05g06270, LOC_Os08g42640, LOC_Os09g33670	LOC_Os01g24880.1, LOC_Os05g06270.1, LOC_Os08g42640.1, LOC_Os09g33670.1	PF13639 PF13639 PF13639 PF13639	PTHR22937,PTHR22937:SF42 PTHR22937,PTHR22937:SF59 PTHR22937,PTHR22937:SF37 PTHR22937,PTHR22937:SF37		6.3.2.19		GO:0008270,GO:0005515 GO:0008270,GO:0005515 GO:0008270,GO:0005515 GO:0008270,GO:0005515	443949	estExt_fgenesh2_pg.C_380051	RING FINGER CONTAINING PROTEIN // SUBFAMILY NOT NAMED (1 of 1)	15417566	443949	443949	PF13639	PTHR22937,PTHR22937:SF37				GO:0008270,GO:0005515
Ceric.08G049000.2.p	Ceric.08G049000.2	RING FINGER CONTAINING PROTEIN // SUBFAMILY NOT NAMED			PAC:50638496	Ceric.08G049000	PF13639	PTHR22937 PTHR22937:SF37				GO:0005515 GO:0008270
Ceric.08G049100.1.p	Ceric.08G049100.1	PPR repeat (PPR) // PPR repeat family (PPR_2)	|Q9SS83|PP220_ARATH Pentatricopeptide repeat-containing protein At3g09040, mitochondrial OS=Arabidopsis thaliana OX=3702 GN=PCMP-E88 PE=2 SV=1 && PF01535:PPR repeat|PF13041:PPR repeat family	PPR	PAC:50638222	Ceric.08G049100	PF01535 PF13041	PTHR24015					AT2G15690.1		Tetratricopeptide repeat (TPR)-like superfamily protein	19642113	AT2G15690	AT2G15690.1	PF13041,PF14432	PTHR24015,PTHR24015:SF363					LOC_Os04g09530.1	pentatricopeptide, putative, expressed	33112684	LOC_Os04g09530	LOC_Os04g09530.1	PF13041,PF14432	PTHR24015,PTHR24015:SF363					84746	e_gw1.6.1439.1	DYW family of nucleic acid deaminases (DYW_deaminase) (1 of 120)	15419350	84746	84746	PF14432
Ceric.08G049100.2.p	Ceric.08G049100.2	PPR repeat (PPR) // PPR repeat family (PPR_2)			PAC:50638223	Ceric.08G049100	PF01535 PF13041	PTHR24015
Ceric.08G049100.3.p	Ceric.08G049100.3	PPR repeat (PPR) // PPR repeat family (PPR_2)			PAC:50638224	Ceric.08G049100	PF01535 PF13041	PTHR24015
Ceric.08G049200.1.p	Ceric.08G049200.1	CPG BINDING PROTEIN // PHD FINGER PROTEIN ALFIN-LIKE 4	|Q9FFF5|ALFL1_ARATH PHD finger protein ALFIN-LIKE 1 OS=Arabidopsis thaliana OX=3702 GN=AL1 PE=1 SV=1 && PF12165:Alfin|PF00628:PHD-finger	PHD	PAC:50637638	Ceric.08G049200	PF00628 PF12165	PTHR12321 PTHR12321:SF55		KOG1632		GO:0005515 GO:0006355 GO:0008270 GO:0042393	AT1G14510.1 AT2G02470.1 AT3G42790.1 AT5G20510.1 AT5G26210.1	AL7 AL6 AL3 AL5 AL4	alfin-like 7,alfin-like 6,alfin-like 3,alfin-like 5,alfin-like 4	19650648 19642993 19662374 19671397 19665930	AT1G14510 AT2G02470 AT3G42790 AT5G20510 AT5G26210	AT1G14510.1 AT2G02470.1 AT3G42790.1 AT5G20510.1 AT5G26210.1	PF00628,PF12165 PF00628,PF12165 PF00628,PF12165 PF00628,PF12165 PF00628,PF12165	PTHR12321,PTHR12321:SF60 PTHR12321,PTHR12321:SF60 PTHR12321,PTHR12321:SF43 PTHR12321,PTHR12321:SF61 PTHR12321,PTHR12321:SF55	KOG1632 KOG1632 KOG1632 KOG1632 KOG1632			GO:0005515,GO:0042393,GO:0006355 GO:0005515,GO:0042393,GO:0006355 GO:0005515,GO:0042393,GO:0006355 GO:0005515,GO:0042393,GO:0006355 GO:0005515,GO:0042393,GO:0006355	LOC_Os01g66420.1, LOC_Os02g35600.1, LOC_Os04g36730.1, LOC_Os05g34640.1, LOC_Os07g41740.1, LOC_Os11g14010.1	PHD finger protein, putative, expressed,PHD finger protein, putative, expressed,PHD finger protein, putative, expressed,PHD finger protein, putative, expressed,PHD finger protein, putative, expressed,PHD finger protein, putative, expressed	33123443 33134709 33111771 33158441 33116131 33163255	LOC_Os01g66420, LOC_Os02g35600, LOC_Os04g36730, LOC_Os05g34640, LOC_Os07g41740, LOC_Os11g14010	LOC_Os01g66420.1, LOC_Os02g35600.1, LOC_Os04g36730.1, LOC_Os05g34640.1, LOC_Os07g41740.1, LOC_Os11g14010.1	PF00628,PF12165 PF00628,PF12165 PF00628,PF12165 PF00628,PF12165 PF00628,PF12165 PF00628,PF12165	PTHR12321,PTHR12321:SF55 PTHR12321,PTHR12321:SF49 PTHR12321,PTHR12321:SF49 PTHR12321,PTHR12321:SF55 PTHR12321,PTHR12321:SF54 PTHR12321,PTHR12321:SF59	KOG1632 KOG1632 KOG1632 KOG1632 KOG1632 KOG1632			GO:0005515,GO:0042393,GO:0006355 GO:0005515,GO:0042393,GO:0006355 GO:0005515,GO:0042393,GO:0006355 GO:0005515,GO:0042393,GO:0006355 GO:0005515,GO:0042393,GO:0006355 GO:0005515,GO:0042393,GO:0006355
Ceric.08G049200.2.p	Ceric.08G049200.2	CPG BINDING PROTEIN // PHD FINGER PROTEIN ALFIN-LIKE 4			PAC:50637640	Ceric.08G049200	PF00628 PF12165	PTHR12321 PTHR12321:SF55				GO:0005515 GO:0006355 GO:0008270 GO:0042393
Ceric.08G049200.3.p	Ceric.08G049200.3	CPG BINDING PROTEIN // PHD FINGER PROTEIN ALFIN-LIKE 4			PAC:50637639	Ceric.08G049200	PF00628 PF12165	PTHR12321 PTHR12321:SF55		KOG1632		GO:0005515 GO:0006355 GO:0008270 GO:0042393
Ceric.08G049300.1.p	Ceric.08G049300.1	DYNEIN LIGHT CHAIN // SUBFAMILY NOT NAMED	|O02414|DYL1_HELCR Dynein light chain LC6, flagellar outer arm OS=Heliocidaris crassispina OX=1043166 PE=3 SV=1 && -	-	PAC:50637873	Ceric.08G049300	PF01221	PTHR11886 PTHR11886:SF47	EC:3.6.4.2	KOG3430	K10418	GO:0005875 GO:0007017	AT3G16120.1		Dynein light chain type 1 family protein	19661995	AT3G16120	AT3G16120.1	PF01221	PTHR11886,PTHR11886:SF47	KOG3430	3.6.4.2	K10418	GO:0007017,GO:0005875	LOC_Os01g55510.1, LOC_Os02g16909.2	dynein light chain type 1 domain containing protein, expressed,dynein light chain type 1 domain containing protein, expressed	33125930 33139008	LOC_Os01g55510, LOC_Os02g16909	LOC_Os01g55510.1, LOC_Os02g16909.2	PF01221 PF01221	PTHR11886,PTHR11886:SF47 PTHR11886,PTHR11886:SF48	KOG3430 KOG3430	3.6.4.2 3.6.4.2	K10418 K10418	GO:0007017,GO:0005875 GO:0007017,GO:0005875	227337	fgenesh1_kg.C_scaffold_2000037	DYNEIN LIGHT CHAIN TYPE 1 FAMILY PROTEIN (1 of 1)	15403875	227337	227337	PF01221	PTHR11886,PTHR11886:SF22	KOG3430	3.6.4.2	K10418	GO:0007017,GO:0005875	Pp3c11_9560V3.1 Pp3c13_8460V3.1 Pp3c26_11770V3.1	Pp3c11_9560V1.1, Pp1s61_117V6.1, Pp3c11_9560P2.1, Pp3c11_9560, Pp1s61_117V6, Phypa_126787, Phpat.011G036200 Pp3c13_8460P2.4, Pp3c13_8460P2.1, Pp1s52_104V6.1, Pp3c13_8460V1.1, Pp3c13_8460, Phypa_124931, Phpat.013G028700, Pp1s52_104V6 Pp3c26_11770J5.1, Pp3c26_11770, Phypa_174315, Phpat.026G041700, Pp1s6_275V6	dynein light chain LC8-type (DYNLL) (1 of 5),dynein light chain LC8-type (DYNLL) (1 of 5),dynein light chain LC8-type (DYNLL) (1 of 5)	32956270 32932038 32917714	Pp3c11_9560 Pp3c13_8460 Pp3c26_11770	Pp3c11_9560V3.1.p Pp3c13_8460V3.1.p Pp3c26_11770V3.1.p	PF01221 PF01221 PF01221	PTHR11886,PTHR11886:SF22 PTHR11886,PTHR11886:SF22 PTHR11886,PTHR11886:SF22	KOG3430 KOG3430 KOG3430	3.6.4.2 3.6.4.2 3.6.4.2	K10418 K10418 K10418	GO:0007017,GO:0005875 GO:0007017,GO:0005875 GO:0007017,GO:0005875	Mapoly0014s0201.1	DYNEIN LIGHT CHAIN TYPE 1 FAMILY PROTEIN (1 of 1)	33015514	Mapoly0014s0201	Mapoly0014s0201.1.p	PF01221	PTHR11886,PTHR11886:SF22	KOG3430	3.6.4.2	K10418	GO:0007017,GO:0005875
Ceric.08G049400.1.p	Ceric.08G049400.1	Enoyl-CoA hydratase 2 / ECH2	PF01575:MaoC like domain	-	PAC:50638618	Ceric.08G049400	PF01575		EC:4.2.1.119
Ceric.08G049500.1.p	Ceric.08G049500.1	tRNA (guanine-N(7)-)-methyltransferase subunit TRM82 (TRM82, WDR4)	|Q54UI3|WDR4_DICDI tRNA (guanine-N(7)-)-methyltransferase non-catalytic subunit wdr4 OS=Dictyostelium discoideum OX=44689 GN=wdr4 PE=3 SV=1 && -	-	PAC:50638445	Ceric.08G049500	PF00400	PTHR16288			K15443	GO:0005515	AT1G03110.1		Transducin/WD40 repeat-like superfamily protein	19658142	AT1G03110	AT1G03110.1	PF00400	PTHR16288,PTHR16288:SF0	KOG3914		K15443	GO:0005515	LOC_Os03g53530.1	WD domain, G-beta repeat domain containing protein, expressed	33127048	LOC_Os03g53530	LOC_Os03g53530.1	PF00400	PTHR16288,PTHR16288:SF0	KOG0315		K15443	GO:0005515	405317	fgenesh2_pg.C_scaffold_3000540	tRNA (guanine-N(7)-)-methyltransferase subunit TRM82 (TRM82, WDR4) (1 of 1)	15412298	405317	405317	PF00400	PTHR16288,PTHR16288:SF0	KOG3914		K15443	GO:0005515	Pp3c3_10370V3.1	Pp3c3_10370V1.1, Pp1s74_84V6.1, Pp3c3_10370P2.1, Pp3c3_10370P2.7, Pp3c3_10370, Pp1s74_84V6, Phypa_129112, Phpat.003G038500	tRNA (guanine-N(7)-)-methyltransferase subunit TRM82 (TRM82, WDR4) (1 of 1)	32943454	Pp3c3_10370	Pp3c3_10370V3.1.p	PF00400	PTHR16288,PTHR16288:SF0	KOG3914		K15443	GO:0005515	Mapoly0048s0007.1	tRNA (guanine-N(7)-)-methyltransferase subunit TRM82 (TRM82, WDR4) (1 of 1)	33011404	Mapoly0048s0007	Mapoly0048s0007.1.p	PF00400	PTHR16288,PTHR16288:SF0	KOG2096,KOG0315		K15443	GO:0005515
Ceric.08G049600.1.p	Ceric.08G049600.1	CHITIN DEACETYLASE 1-RELATED	|P58931|BCSA_PSEFS Cellulose synthase catalytic subunit [UDP-forming] OS=Pseudomonas fluorescens (strain SBW25) OX=216595 GN=bcsA PE=3 SV=2 && PF13641:Glycosyltransferase like family 2	-	PAC:50638367	Ceric.08G049600	PF13632	PTHR10587 PTHR10587:SF15	EC:2.4.1.12																											412258 431149 431151 432432 432624 448592 448970	fgenesh2_pg.C_scaffold_17000211,fgenesh2_pg.C_scaffold_146000039,fgenesh2_pg.C_scaffold_146000041,fgenesh2_pg.C_scaffold_323000003,fgenesh2_pg.C_scaffold_576000001,estExt_fgenesh2_pg.C_1240041,estExt_fgenesh2_pg.C_1460039	Plus-3 domain (Plus-3) // Glycosyl transferase family group 2 (Glyco_trans_2_3) (1 of 2),Cellulose synthase (UDP-forming) / UDP-glucose-cellulose glucosyltransferase (1 of 10),ALPHA KINASE/ELONGATION FACTOR 2 KINASE (1 of 5),Cellulose synthase (UDP-forming) / UDP-glucose-cellulose glucosyltransferase (1 of 10),Cellulose synthase (UDP-forming) / UDP-glucose-cellulose glucosyltransferase (1 of 10),Plus-3 domain (Plus-3) // Glycosyl transferase family group 2 (Glyco_trans_2_3) (1 of 2),Cellulose synthase (UDP-forming) / UDP-glucose-cellulose glucosyltransferase (1 of 10)	15410055 15420698 15420712 15403470 15404999 15406836 15409911	412258 431149 431151 432432 432624 448592 448970	412258 431149 431151 432432 432624 448592 448970	PF03126,PF13632 PF13632 PF03126 PF13632 PF13632 PF03126,PF13632 PF13632	PTHR10587,PTHR10587:SF15 PTHR10587,PTHR10587:SF15 PTHR14187,PTHR14187:SF5 PTHR10587,PTHR10587:SF15 PTHR10587,PTHR10587:SF15 PTHR14187,PTHR14187:SF5 PTHR10587,PTHR10587:SF15	KOG2547 KOG2547	2.4.1.12 2.4.1.12 2.4.1.12 2.4.1.12 2.4.1.12		GO:0003677 GO:0003677 GO:0003677	Pp3c12_24670V3.1	Pp3c12_24670J5.1, Pp3c12_24670, Pp1s372_55V6, Phypa_98953	CHITIN DEACETYLASE 1-RELATED (1 of 1)	32972352	Pp3c12_24670	Pp3c12_24670V3.1.p	PF13632	PTHR10587,PTHR10587:SF15		2.4.1.12
Ceric.08G049700.1.p	Ceric.08G049700.1			-	PAC:50638280	Ceric.08G049700
Ceric.08G049800.1.p	Ceric.08G049800.1	Protein of unknown function (DUF674) (DUF674)	PF05056:Protein of unknown function (DUF674)	-	PAC:50637560	Ceric.08G049800	PF05056	PTHR33103 PTHR33103:SF8					AT3G09110.1 AT3G09120.1 AT3G09140.1 AT5G01120.1 AT5G01130.1 AT5G01140.1 AT5G01150.1 AT5G37320.1 AT5G43240.1		Protein of unknown function (DUF674),Protein of unknown function (DUF674),Protein of unknown function (DUF674),Protein of unknown function (DUF674),Protein of unknown function (DUF674),Protein of unknown function (DUF674),Protein of unknown function (DUF674),Protein of unknown function (DUF674),Protein of unknown function (DUF674)	19665126 19661808 19661544 19668028 19670817 19671724 19671704 19666533 19667007	AT3G09110 AT3G09120 AT3G09140 AT5G01120 AT5G01130 AT5G01140 AT5G01150 AT5G37320 AT5G43240	AT3G09110.1 AT3G09120.1 AT3G09140.1 AT5G01120.1 AT5G01130.1 AT5G01140.1 AT5G01150.1 AT5G37320.1 AT5G43240.1	PF05056 PF05056 PF05056 PF05056 PF05056 PF05056 PF05056 PF05056 PF05056	PTHR33103,PTHR33103:SF4 PTHR33103,PTHR33103:SF4 PTHR33103,PTHR33103:SF4 PTHR33103,PTHR33103:SF4 PTHR33103,PTHR33103:SF4 PTHR33103,PTHR33103:SF4 PTHR33103,PTHR33103:SF4 PTHR33103,PTHR33103:SF4 PTHR33103,PTHR33103:SF4					LOC_Os01g06030.1, LOC_Os01g06040.1, LOC_Os01g06070.1, LOC_Os01g06080.1, LOC_Os01g06090.1, LOC_Os01g06120.1, LOC_Os01g06130.2, LOC_Os01g06140.1, LOC_Os01g06150.1, LOC_Os04g50800.1, LOC_Os04g50810.1, LOC_Os05g02480.1, LOC_Os09g37260.1	expressed protein,expressed protein,expressed protein,expressed protein,expressed protein,expressed protein,expressed protein,expressed protein,expressed protein,expressed protein,expressed protein,expressed protein,expressed protein	33119241 33123927 33124672 33122291 33119008 33123786 33119801 33124972 33125412 33112073 33110562 33156954 33140873	LOC_Os01g06030, LOC_Os01g06040, LOC_Os01g06070, LOC_Os01g06080, LOC_Os01g06090, LOC_Os01g06120, LOC_Os01g06130, LOC_Os01g06140, LOC_Os01g06150, LOC_Os04g50800, LOC_Os04g50810, LOC_Os05g02480, LOC_Os09g37260	LOC_Os01g06030.1, LOC_Os01g06040.1, LOC_Os01g06070.1, LOC_Os01g06080.1, LOC_Os01g06090.1, LOC_Os01g06120.1, LOC_Os01g06130.2, LOC_Os01g06140.1, LOC_Os01g06150.1, LOC_Os04g50800.1, LOC_Os04g50810.1, LOC_Os05g02480.1, LOC_Os09g37260.1	PF05056 PF05056 PF05056 PF05056 PF05056 PF05056 PF05056 PF05056 PF05056 PF05056 PF05056 PF05056 PF05056	PTHR33103,PTHR33103:SF7 PTHR33103,PTHR33103:SF7 PTHR33103,PTHR33103:SF7 PTHR33103,PTHR33103:SF7 PTHR33103 PTHR33103,PTHR33103:SF7 PTHR33103,PTHR33103:SF5 PTHR33103,PTHR33103:SF5 PTHR33103,PTHR33103:SF5 PTHR33103,PTHR33103:SF4 PTHR33103,PTHR33103:SF2 PTHR33103,PTHR33103:SF1 PTHR33103,PTHR33103:SF3					404874 409865 409866 413214 413217 417209 426809 431033	fgenesh2_pg.C_scaffold_3000097,fgenesh2_pg.C_scaffold_11000248,fgenesh2_pg.C_scaffold_11000249,fgenesh2_pg.C_scaffold_20000075,fgenesh2_pg.C_scaffold_20000078,fgenesh2_pg.C_scaffold_33000219,fgenesh2_pg.C_scaffold_86000078,fgenesh2_pg.C_scaffold_143000029	Protein of unknown function (DUF674) (DUF674) (1 of 8),,Protein of unknown function (DUF674) (DUF674) (1 of 8),Protein of unknown function (DUF674) (DUF674) (1 of 8),Protein of unknown function (DUF674) (DUF674) (1 of 8),Protein of unknown function (DUF674) (DUF674) (1 of 8),Protein of unknown function (DUF674) (DUF674) (1 of 8),Protein of unknown function (DUF674) (DUF674) (1 of 8)	15413376 15405529 15405530 15412868 15412870 15402206 15411155 15419915	404874 409865 409866 413214 413217 417209 426809 431033	404874 409865 409866 413214 413217 417209 426809 431033	PF05056 PF05056 PF05056 PF05056 PF05056 PF05056 PF05056	PTHR33103,PTHR33103:SF8 PTHR33103,PTHR33103:SF8 PTHR33103,PTHR33103:SF8 PTHR33103,PTHR33103:SF8 PTHR33103,PTHR33103:SF8 PTHR33103,PTHR33103:SF8 PTHR33103,PTHR33103:SF8					Pp3c19_1040V3.1 Pp3c19_1050V3.1	Pp3c19_1040V1.1, Pp1s208_116V6.1, Pp3c19_1040P2.1, Pp3c19_1040, Phypa_169416, Pp1s208_116V6, Phpat.019G002300 Pp3c19_1050J4.1, Pp3c19_1050	Protein of unknown function (DUF674) (DUF674) (1 of 5),Protein of unknown function (DUF674) (DUF674) (1 of 5)	32939002 32938680	Pp3c19_1040 Pp3c19_1050	Pp3c19_1040V3.1.p Pp3c19_1050V3.1.p	PF05056 PF05056	PTHR33103,PTHR33103:SF8 PTHR33103,PTHR33103:SF8
Ceric.08G049900.1.p	Ceric.08G049900.1	CHITIN DEACETYLASE 1-RELATED	|P58931|BCSA_PSEFS Cellulose synthase catalytic subunit [UDP-forming] OS=Pseudomonas fluorescens (strain SBW25) OX=216595 GN=bcsA PE=3 SV=2 && PF13641:Glycosyltransferase like family 2	-	PAC:50638950	Ceric.08G049900	PF13632	PTHR10587 PTHR10587:SF15	EC:2.4.1.12																											412258 431149 431151 432432 432624 448592 448970	fgenesh2_pg.C_scaffold_17000211,fgenesh2_pg.C_scaffold_146000039,fgenesh2_pg.C_scaffold_146000041,fgenesh2_pg.C_scaffold_323000003,fgenesh2_pg.C_scaffold_576000001,estExt_fgenesh2_pg.C_1240041,estExt_fgenesh2_pg.C_1460039	Plus-3 domain (Plus-3) // Glycosyl transferase family group 2 (Glyco_trans_2_3) (1 of 2),Cellulose synthase (UDP-forming) / UDP-glucose-cellulose glucosyltransferase (1 of 10),ALPHA KINASE/ELONGATION FACTOR 2 KINASE (1 of 5),Cellulose synthase (UDP-forming) / UDP-glucose-cellulose glucosyltransferase (1 of 10),Cellulose synthase (UDP-forming) / UDP-glucose-cellulose glucosyltransferase (1 of 10),Plus-3 domain (Plus-3) // Glycosyl transferase family group 2 (Glyco_trans_2_3) (1 of 2),Cellulose synthase (UDP-forming) / UDP-glucose-cellulose glucosyltransferase (1 of 10)	15410055 15420698 15420712 15403470 15404999 15406836 15409911	412258 431149 431151 432432 432624 448592 448970	412258 431149 431151 432432 432624 448592 448970	PF03126,PF13632 PF13632 PF03126 PF13632 PF13632 PF03126,PF13632 PF13632	PTHR10587,PTHR10587:SF15 PTHR10587,PTHR10587:SF15 PTHR14187,PTHR14187:SF5 PTHR10587,PTHR10587:SF15 PTHR10587,PTHR10587:SF15 PTHR14187,PTHR14187:SF5 PTHR10587,PTHR10587:SF15	KOG2547 KOG2547	2.4.1.12 2.4.1.12 2.4.1.12 2.4.1.12 2.4.1.12		GO:0003677 GO:0003677 GO:0003677	Pp3c12_24670V3.1	Pp3c12_24670J5.1, Pp3c12_24670, Pp1s372_55V6, Phypa_98953	CHITIN DEACETYLASE 1-RELATED (1 of 1)	32972352	Pp3c12_24670	Pp3c12_24670V3.1.p	PF13632	PTHR10587,PTHR10587:SF15		2.4.1.12
Ceric.08G049900.2.p	Ceric.08G049900.2	CHITIN DEACETYLASE 1-RELATED			PAC:50638951	Ceric.08G049900	PF13632	PTHR10587 PTHR10587:SF15	EC:2.4.1.12
Ceric.08G050000.1.p	Ceric.08G050000.1	GLYCOSYL TRANSFERASE-RELATED // CHITIN DEACETYLASE 1-RELATED	|P58931|BCSA_PSEFS Cellulose synthase catalytic subunit [UDP-forming] OS=Pseudomonas fluorescens (strain SBW25) OX=216595 GN=bcsA PE=3 SV=2 && PF13641:Glycosyltransferase like family 2	-	PAC:50637967	Ceric.08G050000	PF13632	PTHR10587 PTHR10587:SF15	EC:2.4.1.12																											412258 431149 431151 432432 432624 448592 448970	fgenesh2_pg.C_scaffold_17000211,fgenesh2_pg.C_scaffold_146000039,fgenesh2_pg.C_scaffold_146000041,fgenesh2_pg.C_scaffold_323000003,fgenesh2_pg.C_scaffold_576000001,estExt_fgenesh2_pg.C_1240041,estExt_fgenesh2_pg.C_1460039	Plus-3 domain (Plus-3) // Glycosyl transferase family group 2 (Glyco_trans_2_3) (1 of 2),Cellulose synthase (UDP-forming) / UDP-glucose-cellulose glucosyltransferase (1 of 10),ALPHA KINASE/ELONGATION FACTOR 2 KINASE (1 of 5),Cellulose synthase (UDP-forming) / UDP-glucose-cellulose glucosyltransferase (1 of 10),Cellulose synthase (UDP-forming) / UDP-glucose-cellulose glucosyltransferase (1 of 10),Plus-3 domain (Plus-3) // Glycosyl transferase family group 2 (Glyco_trans_2_3) (1 of 2),Cellulose synthase (UDP-forming) / UDP-glucose-cellulose glucosyltransferase (1 of 10)	15410055 15420698 15420712 15403470 15404999 15406836 15409911	412258 431149 431151 432432 432624 448592 448970	412258 431149 431151 432432 432624 448592 448970	PF03126,PF13632 PF13632 PF03126 PF13632 PF13632 PF03126,PF13632 PF13632	PTHR10587,PTHR10587:SF15 PTHR10587,PTHR10587:SF15 PTHR14187,PTHR14187:SF5 PTHR10587,PTHR10587:SF15 PTHR10587,PTHR10587:SF15 PTHR14187,PTHR14187:SF5 PTHR10587,PTHR10587:SF15	KOG2547 KOG2547	2.4.1.12 2.4.1.12 2.4.1.12 2.4.1.12 2.4.1.12		GO:0003677 GO:0003677 GO:0003677	Pp3c12_24670V3.1	Pp3c12_24670J5.1, Pp3c12_24670, Pp1s372_55V6, Phypa_98953	CHITIN DEACETYLASE 1-RELATED (1 of 1)	32972352	Pp3c12_24670	Pp3c12_24670V3.1.p	PF13632	PTHR10587,PTHR10587:SF15		2.4.1.12
Ceric.08G050100.1.p	Ceric.08G050100.1	CHITIN DEACETYLASE 1-RELATED	|P58931|BCSA_PSEFS Cellulose synthase catalytic subunit [UDP-forming] OS=Pseudomonas fluorescens (strain SBW25) OX=216595 GN=bcsA PE=3 SV=2 && PF13641:Glycosyltransferase like family 2	-	PAC:50638776	Ceric.08G050100	PF13632	PTHR10587 PTHR10587:SF15	EC:2.4.1.12																											412258 431149 431151 432432 432624 448592 448970	fgenesh2_pg.C_scaffold_17000211,fgenesh2_pg.C_scaffold_146000039,fgenesh2_pg.C_scaffold_146000041,fgenesh2_pg.C_scaffold_323000003,fgenesh2_pg.C_scaffold_576000001,estExt_fgenesh2_pg.C_1240041,estExt_fgenesh2_pg.C_1460039	Plus-3 domain (Plus-3) // Glycosyl transferase family group 2 (Glyco_trans_2_3) (1 of 2),Cellulose synthase (UDP-forming) / UDP-glucose-cellulose glucosyltransferase (1 of 10),ALPHA KINASE/ELONGATION FACTOR 2 KINASE (1 of 5),Cellulose synthase (UDP-forming) / UDP-glucose-cellulose glucosyltransferase (1 of 10),Cellulose synthase (UDP-forming) / UDP-glucose-cellulose glucosyltransferase (1 of 10),Plus-3 domain (Plus-3) // Glycosyl transferase family group 2 (Glyco_trans_2_3) (1 of 2),Cellulose synthase (UDP-forming) / UDP-glucose-cellulose glucosyltransferase (1 of 10)	15410055 15420698 15420712 15403470 15404999 15406836 15409911	412258 431149 431151 432432 432624 448592 448970	412258 431149 431151 432432 432624 448592 448970	PF03126,PF13632 PF13632 PF03126 PF13632 PF13632 PF03126,PF13632 PF13632	PTHR10587,PTHR10587:SF15 PTHR10587,PTHR10587:SF15 PTHR14187,PTHR14187:SF5 PTHR10587,PTHR10587:SF15 PTHR10587,PTHR10587:SF15 PTHR14187,PTHR14187:SF5 PTHR10587,PTHR10587:SF15	KOG2547 KOG2547	2.4.1.12 2.4.1.12 2.4.1.12 2.4.1.12 2.4.1.12		GO:0003677 GO:0003677 GO:0003677	Pp3c12_24670V3.1	Pp3c12_24670J5.1, Pp3c12_24670, Pp1s372_55V6, Phypa_98953	CHITIN DEACETYLASE 1-RELATED (1 of 1)	32972352	Pp3c12_24670	Pp3c12_24670V3.1.p	PF13632	PTHR10587,PTHR10587:SF15		2.4.1.12
Ceric.08G050200.1.p	Ceric.08G050200.1	PROTEIN PHOSPHATASE 2C 33-RELATED	|Q9M8R7|P2C33_ARATH Probable protein phosphatase 2C 33 OS=Arabidopsis thaliana OX=3702 GN=PPC6-1 PE=1 SV=1 && PF00481:Protein phosphatase 2C	PP2C	PAC:50637698	Ceric.08G050200	PF00481	PTHR13832 PTHR13832:SF286	EC:3.1.3.16	KOG0698		GO:0003824 GO:0004722 GO:0006470	AT1G03590.1 AT4G03415.1		Protein phosphatase 2C family protein,Protein phosphatase 2C family protein	19649097 19646077	AT1G03590 AT4G03415	AT1G03590.1 AT4G03415.1	PF00481 PF00481	PTHR13832,PTHR13832:SF193 PTHR13832,PTHR13832:SF193	KOG0698 KOG0698	3.1.3.16 3.1.3.16		GO:0003824,GO:0006470,GO:0004722 GO:0003824,GO:0006470,GO:0004722	LOC_Os07g37890.1	protein phosphatase 2C, putative, expressed	33114174	LOC_Os07g37890	LOC_Os07g37890.1	PF00481	PTHR13832,PTHR13832:SF193	KOG0698	3.1.3.16		GO:0003824,GO:0006470,GO:0004722	153020 183192	estExt_Genewise1.C_390310,estExt_Genewise1Plus.C_820004	PROTEIN PHOSPHATASE 2C 33-RELATED (1 of 2),PROTEIN PHOSPHATASE 2C 33-RELATED (1 of 2)	15419613 15419809	153020 183192	153020 183192	PF00481 PF00481	PTHR13832,PTHR13832:SF286 PTHR13832,PTHR13832:SF286	KOG0698 KOG0698	3.1.3.16 3.1.3.16		GO:0003824,GO:0006470,GO:0004722 GO:0003824,GO:0006470,GO:0004722	Pp3c14_25560V3.1 Pp3c14_25570V3.1 Pp3c17_17850V3.1 Pp3c2_2880V3.1	Pp3c14_25560V1.1, Pp3c14_25560P2.2, Pp3c14_25560P2.1, Pp1s69_225V6.1, Pp3c14_25560, Pp1s69_225V6, Phypa_184002, Phpat.014G100100 Pp3c14_25570J4.1, Pp3c14_25570, Pp1s69_227V6, Phpat.014G100200, Phypa_13857 Pp3c17_17850E4.1, Pp1s65_7V6.1, Pp3c17_17850V1.1, Pp3c17_17850, Pp1s65_7V6 Pp3c2_2880J5.1, Pp3c2_2880, Phpat.002G012700, Pp1s7_59V6, Phypa_174387	PROTEIN PHOSPHATASE 2C 33-RELATED (1 of 4),PROTEIN PHOSPHATASE 2C 33-RELATED (1 of 4),PROTEIN PHOSPHATASE 2C 33-RELATED (1 of 4),PROTEIN PHOSPHATASE 2C 33-RELATED (1 of 4)	32961097 32963200 32908434 32937074	Pp3c14_25560 Pp3c14_25570 Pp3c17_17850 Pp3c2_2880	Pp3c14_25560V3.1.p Pp3c14_25570V3.1.p Pp3c17_17850V3.1.p Pp3c2_2880V3.1.p	PF00481 PF00481 PF00481 PF00481	PTHR13832,PTHR13832:SF286 PTHR13832,PTHR13832:SF286 PTHR13832,PTHR13832:SF286 PTHR13832,PTHR13832:SF286	KOG0698 KOG0698 KOG0698	3.1.3.16 3.1.3.16 3.1.3.16 3.1.3.16		GO:0003824,GO:0006470,GO:0004722 GO:0003824,GO:0006470,GO:0004722 GO:0003824,GO:0006470,GO:0004722 GO:0003824,GO:0006470,GO:0004722
Ceric.08G050200.2.p	Ceric.08G050200.2	PROTEIN PHOSPHATASE 2C 33-RELATED			PAC:50637699	Ceric.08G050200	PF00481	PTHR13832 PTHR13832:SF286	EC:3.1.3.16			GO:0003824 GO:0004722 GO:0006470
Ceric.08G050200.3.p	Ceric.08G050200.3	PROTEIN PHOSPHATASE 2C 33-RELATED			PAC:50637700	Ceric.08G050200	PF00481	PTHR13832 PTHR13832:SF286	EC:3.1.3.16			GO:0003824 GO:0004722 GO:0006470
Ceric.08G050300.1.p	Ceric.08G050300.1	Fasciclin domain (Fasciclin)		-	PAC:50638777	Ceric.08G050300	PF02469	PTHR36069
Ceric.08G050300.2.p	Ceric.08G050300.2	Fasciclin domain (Fasciclin)			PAC:50638779	Ceric.08G050300	PF02469	PTHR36069
Ceric.08G050300.3.p	Ceric.08G050300.3	Fasciclin domain (Fasciclin)			PAC:50638778	Ceric.08G050300	PF02469	PTHR36069
Ceric.08G050400.1.p	Ceric.08G050400.1			-	PAC:50638861	Ceric.08G050400
Ceric.08G050500.1.p	Ceric.08G050500.1	FAMILY NOT NAMED // HAT FAMILY DIMERIZATION DOMAIN-CONTAINING PROTEIN	PF05699:hAT family C-terminal dimerisation region	hATC	PAC:50637780	Ceric.08G050500	PF04937 PF05699	PTHR32166 PTHR32166:SF33				GO:0046983
Ceric.08G050600.1.p	Ceric.08G050600.1		|Q60EW9|FTIP7_ORYSJ FT-interacting protein 7 OS=Oryza sativa subsp. japonica OX=39947 GN=FTIP7 PE=1 SV=1 && -	-	PAC:50638906	Ceric.08G050600
Ceric.08G050700.1.p	Ceric.08G050700.1			-	PAC:50638006	Ceric.08G050700
Ceric.08G050800.1.p	Ceric.08G050800.1	zinc-finger of the FCS-type, C2-C2 (zf-FLZ)	|O80506|FLZ3_ARATH FCS-Like Zinc finger 3 OS=Arabidopsis thaliana OX=3702 GN=FLZ3 PE=1 SV=1 && PF04570:zinc-finger of the FCS-type, C2-C2	-	PAC:50638432	Ceric.08G050800	PF04570	PTHR33059 PTHR33059:SF3
Ceric.08G050900.1.p	Ceric.08G050900.1	Helix-loop-helix DNA-binding domain (HLH)	PF00010:Helix-loop-helix DNA-binding domain	HLH	PAC:50638477	Ceric.08G050900	PF00010					GO:0046983
Ceric.08G050900.2.p	Ceric.08G050900.2	Helix-loop-helix DNA-binding domain (HLH)			PAC:50638478	Ceric.08G050900	PF00010					GO:0046983
Ceric.08G050900.3.p	Ceric.08G050900.3	Helix-loop-helix DNA-binding domain (HLH)			PAC:50638479	Ceric.08G050900	PF00010					GO:0046983
Ceric.08G051000.1.p	Ceric.08G051000.1			-	PAC:50638605	Ceric.08G051000
Ceric.08G051100.1.p	Ceric.08G051100.1			-	PAC:50637653	Ceric.08G051100							AT1G53110.1 AT3G15340.1 AT4G27500.1 AT5G36690.1 AT5G36780.1	PPI2 PPI1	,proton pump interactor 2,proton pump interactor 1,,	19657133 19663591 19645418 19670333 19669252	AT1G53110 AT3G15340 AT4G27500 AT5G36690 AT5G36780	AT1G53110.1 AT3G15340.1 AT4G27500.1 AT5G36690.1 AT5G36780.1		PTHR32219,PTHR32219:SF2 PTHR32219,PTHR32219:SF2 PTHR32219,PTHR32219:SF2 PTHR32219,PTHR32219:SF2 PTHR32219,PTHR32219:SF2				GO:0010155,GO:0005886,GO:0005783 GO:0010155,GO:0005886,GO:0005783 GO:0010155,GO:0005886,GO:0005783 GO:0010155,GO:0005886,GO:0005783 GO:0010155,GO:0005886,GO:0005783	LOC_Os08g30060.1, LOC_Os09g17730.2	proton pump interactor, putative, expressed,proton pump interactor, putative, expressed	33106717 33141241	LOC_Os08g30060, LOC_Os09g17730	LOC_Os08g30060.1, LOC_Os09g17730.2		PTHR32219,PTHR32219:SF2 PTHR32219,PTHR32219:SF2				GO:0010155,GO:0005886,GO:0005783 GO:0010155,GO:0005886,GO:0005783
Ceric.08G051200.1.p	Ceric.08G051200.1	Protein of unknown function (DUF789) (DUF789)	PF05623:Protein of unknown function (DUF789)	-	PAC:50637737	Ceric.08G051200	PF05623	PTHR31343					AT1G15030.1 AT2G01260.1 AT4G16100.1 AT5G49220.1		Protein of unknown function (DUF789),Protein of unknown function (DUF789),Protein of unknown function (DUF789),Protein of unknown function (DUF789)	19653173 19643322 19647787 19668862	AT1G15030 AT2G01260 AT4G16100 AT5G49220	AT1G15030.1 AT2G01260.1 AT4G16100.1 AT5G49220.1	PF05623 PF05623 PF05623 PF05623	PTHR31343,PTHR31343:SF8 PTHR31343,PTHR31343:SF8 PTHR31343,PTHR31343:SF2 PTHR31343,PTHR31343:SF2					LOC_Os01g04590.1, LOC_Os01g20120.1, LOC_Os01g33000.1, LOC_Os03g61580.1, LOC_Os07g14310.1	expressed protein,expressed protein,expressed protein,expressed protein,expressed protein	33122065 33123929 33122768 33132429 33115178	LOC_Os01g04590, LOC_Os01g20120, LOC_Os01g33000, LOC_Os03g61580, LOC_Os07g14310	LOC_Os01g04590.1, LOC_Os01g20120.1, LOC_Os01g33000.1, LOC_Os03g61580.1, LOC_Os07g14310.1	PF05623 PF05623 PF05623 PF05623 PF05623	PTHR31343,PTHR31343:SF8 PTHR31343,PTHR31343:SF12 PTHR31343,PTHR31343:SF11 PTHR31343,PTHR31343:SF6 PTHR31343,PTHR31343:SF2					66841	gw1.17.785.1	Protein of unknown function (DUF789) (DUF789) (1 of 2)	15411610	66841	66841	PF05623	PTHR31343					Pp3c1_25570V3.1 Pp3c14_11930V3.1 Pp3c17_6820V3.1 Pp3c2_17980V3.1	Pp3c1_25570J5.1, Pp3c1_25570, Phypa_117738, Pp1s21_27V6, Phpat.001G101300 Pp1s36_242V6.1, Pp3c14_11930P2.1, Pp3c14_11930V1.1, Pp3c14_11930, Phypa_72334, Phpat.014G044900, Pp1s36_242V6 Pp3c17_6820V1.1, Pp1s26_3V6.1, Pp3c17_6820P2.4, Pp3c17_6820P2.1, Pp3c17_6820, Phpat.017G022900, Phypa_177744, Pp1s26_3V6 Pp3c2_17980J4.1, Pp3c2_17980, Phypa_148691, Pp1s281_75V6, Phpat.002G076700	Protein of unknown function (DUF789) (DUF789) (1 of 4),Protein of unknown function (DUF789) (DUF789) (1 of 4),Protein of unknown function (DUF789) (DUF789) (1 of 4),Protein of unknown function (DUF789) (DUF789) (1 of 4)	32968262 32962798 32907877 32936422	Pp3c1_25570 Pp3c14_11930 Pp3c17_6820 Pp3c2_17980	Pp3c1_25570V3.1.p Pp3c14_11930V3.1.p Pp3c17_6820V3.1.p Pp3c2_17980V3.1.p	PF05623 PF05623 PF05623 PF05623	PTHR31343,PTHR31343:SF2 PTHR31343,PTHR31343:SF2 PTHR31343,PTHR31343:SF2 PTHR31343,PTHR31343:SF2
Ceric.08G051300.1.p	Ceric.08G051300.1	light-harvesting complex II chlorophyll a/b binding protein 6 (LHCB6)	|P27524|CB4A_SOLLC Chlorophyll a-b binding protein CP24 10A, chloroplastic OS=Solanum lycopersicum OX=4081 GN=CAP10A PE=3 SV=1 && PF00504:Chlorophyll A-B binding protein	-	PAC:50637796	Ceric.08G051300	PF00504	PTHR21649 PTHR21649:SF2			K08917	GO:0009765 GO:0016020	AT1G15820.1	CP24, LHCB6	light harvesting complex photosystem II subunit 6	19651602	AT1G15820	AT1G15820.1	PF00504	PTHR21649,PTHR21649:SF2			K08917	GO:0016020,GO:0009765	LOC_Os04g38410.1	chlorophyll A-B binding protein, putative, expressed	33109231	LOC_Os04g38410	LOC_Os04g38410.1	PF00504	PTHR21649,PTHR21649:SF2			K08917	GO:0016020,GO:0009765	271833	estExt_fgenesh1_kg.C_710016	light-harvesting complex II chlorophyll a/b binding protein 6 (LHCB6) (1 of 1)	15403810	271833	271833	PF00504	PTHR21649,PTHR21649:SF2			K08917	GO:0016020,GO:0009765	Pp3c1_34210V3.1 Pp3c1_34240V3.1	Pp3c1_34210P2.1, Pp1s28_319V6.1, Pp3c1_34210V1.1, Pp3c1_34210, Pp1s28_319V6, Phpat.001G139200, Phypa_56132 Pp3c1_34240J4.1, Pp3c1_34240, Phpat.001G139300, Pp1s28_315V6, Phypa_119427	light-harvesting complex II chlorophyll a/b binding protein 6 (LHCB6) (1 of 2),light-harvesting complex II chlorophyll a/b binding protein 6 (LHCB6) (1 of 2)	32967353 32967222	Pp3c1_34210 Pp3c1_34240	Pp3c1_34210V3.1.p Pp3c1_34240V3.1.p	PF00504 PF00504	PTHR21649,PTHR21649:SF2 PTHR21649,PTHR21649:SF2			K08917 K08917	GO:0016020,GO:0009765 GO:0016020,GO:0009765	Mapoly0052s0039.1	light-harvesting complex II chlorophyll a/b binding protein 6 (LHCB6) (1 of 1)	33026831	Mapoly0052s0039	Mapoly0052s0039.1.p	PF00504	PTHR21649,PTHR21649:SF2			K08917	GO:0016020,GO:0009765
Ceric.08G051300.2.p	Ceric.08G051300.2	light-harvesting complex II chlorophyll a/b binding protein 6 (LHCB6)			PAC:50637797	Ceric.08G051300	PF00504	PTHR21649 PTHR21649:SF2				GO:0009765 GO:0016020
Ceric.08G051400.1.p	Ceric.08G051400.1	ENOLASE 1, CHLOROPLASTIC	|Q9C9C4|ENO1_ARATH Enolase 1, chloroplastic OS=Arabidopsis thaliana OX=3702 GN=ENO1 PE=1 SV=1 && PF00113:Enolase, C-terminal TIM barrel domain|PF03952:Enolase, N-terminal domain	-	PAC:50638701	Ceric.08G051400	PF00113 PF03952	PTHR11902 PTHR11902:SF8	EC:4.2.1.11		K01689	GO:0000015 GO:0000287 GO:0004634 GO:0006096	AT1G74030.1	ENO1	enolase 1	19656394	AT1G74030	AT1G74030.1	PF03952,PF00113	PTHR11902,PTHR11902:SF8		4.2.1.11	K01689	GO:0006096,GO:0004634,GO:0000287,GO:0000015	LOC_Os09g20820.1	enolase, putative, expressed	33140697	LOC_Os09g20820	LOC_Os09g20820.1	PF03952,PF00113	PTHR11902,PTHR11902:SF8		4.2.1.11	K01689	GO:0006096,GO:0004634,GO:0000287,GO:0000015	96269	e_gw1.18.19.1	ENOLASE 1, CHLOROPLASTIC (1 of 1)	15406265	96269	96269	PF03952,PF00113	PTHR11902,PTHR11902:SF8		4.2.1.11	K01689	GO:0006096,GO:0004634,GO:0000287,GO:0000015	Pp3c15_4000V3.1 Pp3c2_34930V3.1	Pp3c15_4000P2.1, Pp1s83_55V6.1, Pp3c15_4000V1.1, Pp3c15_4000, Phypa_165104, Pp1s83_55V6, Phpat.015G014600 Pp3c2_34930V1.1, Pp1s76_97V6.1, Pp3c2_34930E2.1, Pp3c2_34930, Phypa_234825, Pp1s76_97V6, Phpat.002G143500	ENOLASE 1, CHLOROPLASTIC (1 of 2),ENOLASE 1, CHLOROPLASTIC (1 of 2)	32926540 32936464	Pp3c15_4000 Pp3c2_34930	Pp3c15_4000V3.1.p Pp3c2_34930V3.1.p	PF03952,PF00113 PF03952,PF00113	PTHR11902,PTHR11902:SF8 PTHR11902,PTHR11902:SF8		4.2.1.11 4.2.1.11	K01689 K01689	GO:0006096,GO:0004634,GO:0000287,GO:0000015 GO:0006096,GO:0004634,GO:0000287,GO:0000015	Mapoly0005s0074.1	ENOLASE 1, CHLOROPLASTIC (1 of 1)	33003177	Mapoly0005s0074	Mapoly0005s0074.1.p	PF03952,PF00113	PTHR11902,PTHR11902:SF8		4.2.1.11	K01689	GO:0006096,GO:0004634,GO:0000287,GO:0000015
Ceric.08G051400.2.p	Ceric.08G051400.2	ENOLASE 1, CHLOROPLASTIC			PAC:50638702	Ceric.08G051400	PF00113 PF03952	PTHR11902 PTHR11902:SF8	EC:4.2.1.11			GO:0000015 GO:0000287 GO:0004634 GO:0006096
Ceric.08G051500.1.p	Ceric.08G051500.1	S-ADENOSYL-L-METHIONINE-DEPENDENT METHYLTRANSFERASE FAMILY PROTEIN	PF10294:Lysine methyltransferase	-	PAC:50637993	Ceric.08G051500	PF10294	PTHR14614 PTHR14614:SF42					AT5G01470.2		S-adenosyl-L-methionine-dependent methyltransferases superfamily protein	19669346	AT5G01470	AT5G01470.2	PF10294	PTHR14614,PTHR14614:SF42	KOG3201				LOC_Os03g61140.1	expressed protein	33133727	LOC_Os03g61140	LOC_Os03g61140.1	PF10294	PTHR14614,PTHR14614:SF42	KOG3201	2.1.1.125			89173	e_gw1.10.1055.1	S-ADENOSYL-L-METHIONINE-DEPENDENT METHYLTRANSFERASE FAMILY PROTEIN (1 of 1)	15407017	89173	89173	PF10294	PTHR14614,PTHR14614:SF42	KOG3201				Pp3c17_21930V3.1	Pp3c17_21930P2.2, Pp1s68_89V6.1, Pp3c17_21930V1.1, Pp3c17_21930P2.1, Pp3c17_21930, Phpat.017G085600, Pp1s68_89V6, Phypa_211160	S-ADENOSYL-L-METHIONINE-DEPENDENT METHYLTRANSFERASE FAMILY PROTEIN (1 of 1)	32906561	Pp3c17_21930	Pp3c17_21930V3.1.p	PF10294	PTHR14614,PTHR14614:SF42					Mapoly0103s0024.1	Acetylserotonin O-methyltransferase / Hydroxyindole O-methyltransferase (1 of 2)	33013341	Mapoly0103s0024	Mapoly0103s0024.1.p	PF10294	PTHR14614,PTHR14614:SF42		2.1.1.4
Ceric.08G051500.2.p	Ceric.08G051500.2	S-ADENOSYL-L-METHIONINE-DEPENDENT METHYLTRANSFERASE FAMILY PROTEIN			PAC:50637994	Ceric.08G051500	PF10294	PTHR14614 PTHR14614:SF42	EC:2.1.1.103
Ceric.08G051600.1.p	Ceric.08G051600.1	Shikimate O-hydroxycinnamoyltransferase	|Q9FI78|HST_ARATH Shikimate O-hydroxycinnamoyltransferase OS=Arabidopsis thaliana OX=3702 GN=HST PE=1 SV=1 && PF02458:Transferase family	-	PAC:50637992	Ceric.08G051600	PF02458	PTHR31642	EC:2.3.1.133			GO:0016747													LOC_Os01g26100.1	expressed protein	33119900	LOC_Os01g26100	LOC_Os01g26100.1							27444	gw1.67.116.1	Transferase family (Transferase) (1 of 92)	15404863	27444	27444	PF02458	PTHR31896		2.3.1.140		GO:0016747
Ceric.08G051700.1.p	Ceric.08G051700.1	GAG/POL/ENV POLYPROTEIN // SUBFAMILY NOT NAMED		-	PAC:50638082	Ceric.08G051700		PTHR10178 PTHR10178:SF285																																								Pp3c9_12660V3.1	Pp3c9_12660V1.1, Pp3c9_12660T1.1, Pp3c9_12660	GAG/POL/ENV POLYPROTEIN (1 of 4)	32913875	Pp3c9_12660	Pp3c9_12660V3.1.p	PF13352	PTHR10178
Ceric.08G051800.1.p	Ceric.08G051800.1	Shikimate O-hydroxycinnamoyltransferase	|Q9FI78|HST_ARATH Shikimate O-hydroxycinnamoyltransferase OS=Arabidopsis thaliana OX=3702 GN=HST PE=1 SV=1 && PF02458:Transferase family	-	PAC:50637995	Ceric.08G051800	PF02458	PTHR31642	EC:2.3.1.133			GO:0016747													LOC_Os01g26100.1	expressed protein	33119900	LOC_Os01g26100	LOC_Os01g26100.1							27444	gw1.67.116.1	Transferase family (Transferase) (1 of 92)	15404863	27444	27444	PF02458	PTHR31896		2.3.1.140		GO:0016747
Ceric.08G051900.1.p	Ceric.08G051900.1	ARM REPEAT SUPERFAMILY PROTEIN-RELATED	PF00514:Armadillo/beta-catenin-like repeat	Arm	PAC:50638699	Ceric.08G051900	PF00514	PTHR23315 PTHR23315:SF64				GO:0005515
Ceric.08G052000.1.p	Ceric.08G052000.1	NHL repeat (NHL)		-	PAC:50637828	Ceric.08G052000	PF01436	PTHR31460 PTHR31460:SF0				GO:0005515
Ceric.08G052100.1.p	Ceric.08G052100.1	TRANSCRIPTION FACTOR ABORTED MICROSPORES	|Q2HIV9|BH035_ARATH Transcription factor bHLH35 OS=Arabidopsis thaliana OX=3702 GN=BHLH35 PE=2 SV=1 && PF00010:Helix-loop-helix DNA-binding domain	HLH	PAC:50638125	Ceric.08G052100	PF00010	PTHR31945 PTHR31945:SF11				GO:0046983
Ceric.08G052100.2.p	Ceric.08G052100.2	TRANSCRIPTION FACTOR ABORTED MICROSPORES			PAC:50638126	Ceric.08G052100	PF00010	PTHR31945 PTHR31945:SF11				GO:0046983
Ceric.08G052200.1.p	Ceric.08G052200.1	histone H3 (H3)	|P90543|H3_EUPCR Histone H3 OS=Euplotes crassus OX=5936 PE=3 SV=3 && PF00125:Core histone H2A/H2B/H3/H4	Histone	PAC:50638695	Ceric.08G052200	PF00125	PTHR11426			K11253	GO:0000786 GO:0003677
Ceric.08G052300.1.p	Ceric.08G052300.1	Uridine nucleosidase / Uridine ribohydrolase	|Q6ZJ05|URH1_ORYSJ Probable uridine nucleosidase 1 OS=Oryza sativa subsp. japonica OX=39947 GN=URH1 PE=2 SV=1 && PF01156:Inosine-uridine preferring nucleoside hydrolase	-	PAC:50638654	Ceric.08G052300	PF01156	PTHR12304 PTHR12304:SF1	EC:3.2.2.3	KOG2938			AT2G36310.1	URH1	uridine-ribohydrolase 1	19641706	AT2G36310	AT2G36310.1	PF01156		KOG2938	3.2.2.8,3.2.2.7,3.2.2.3,3.2.2.2	K01240		LOC_Os08g44370.1, LOC_Os09g39440.1	inosine-uridine preferring nucleoside hydrolase family protein, putative, expressed,inosine-uridine preferring nucleoside hydrolase family protein, putative, expressed	33107169 33144308	LOC_Os08g44370, LOC_Os09g39440	LOC_Os08g44370.1, LOC_Os09g39440.1	PF01156 PF01156	PTHR12304,PTHR12304:SF1 PTHR12304,PTHR12304:SF21	KOG2938 KOG2938	3.2.2.3,3.2.2.2 3.2.2.3,3.2.2.2	K01240 K01240		97048	e_gw1.19.455.1	Uridine nucleosidase / Uridine ribohydrolase (1 of 1)	15407530	97048	97048	PF01156	PTHR12304,PTHR12304:SF1	KOG2938	3.2.2.3,3.2.2.2	K01240		Pp3c13_11650V3.1 Pp3c3_9470V3.1	Pp3c13_11650J5.1, Pp3c13_11650, Pp1s5_276V6, Phypa_55133, Phpat.013G038400 Pp3c3_9470J2.1, Pp1s140_172V6.1, Pp3c3_9470V1.1, Pp3c3_9470, Phpat.003G034100, Pp1s140_172V6	Uridine nucleosidase / Uridine ribohydrolase (1 of 3),Inosine nucleosidase / Inosinase // Uridine nucleosidase / Uridine ribohydrolase (1 of 1)	32932537 32941909	Pp3c13_11650 Pp3c3_9470	Pp3c13_11650V3.1.p Pp3c3_9470V3.1.p	PF01156 PF01156	PTHR12304,PTHR12304:SF1 PTHR12304,PTHR12304:SF1	KOG2938 KOG2938	3.2.2.3 3.2.2.3,3.2.2.2	K01240		Mapoly0063s0082.1	Uridine nucleosidase / Uridine ribohydrolase (1 of 1)	33009020	Mapoly0063s0082	Mapoly0063s0082.1.p	PF01156	PTHR12304,PTHR12304:SF1	KOG2938	3.2.2.3,3.2.2.2	K01240
Ceric.08G052400.1.p	Ceric.08G052400.1	Uridine nucleosidase / Uridine ribohydrolase	|Q6ZJ05|URH1_ORYSJ Probable uridine nucleosidase 1 OS=Oryza sativa subsp. japonica OX=39947 GN=URH1 PE=2 SV=1 && PF01156:Inosine-uridine preferring nucleoside hydrolase	-	PAC:50637866	Ceric.08G052400	PF01156	PTHR12304 PTHR12304:SF1	EC:3.2.2.3	KOG2938			AT2G36310.1	URH1	uridine-ribohydrolase 1	19641706	AT2G36310	AT2G36310.1	PF01156		KOG2938	3.2.2.8,3.2.2.7,3.2.2.3,3.2.2.2	K01240		LOC_Os08g44370.1, LOC_Os09g39440.1	inosine-uridine preferring nucleoside hydrolase family protein, putative, expressed,inosine-uridine preferring nucleoside hydrolase family protein, putative, expressed	33107169 33144308	LOC_Os08g44370, LOC_Os09g39440	LOC_Os08g44370.1, LOC_Os09g39440.1	PF01156 PF01156	PTHR12304,PTHR12304:SF1 PTHR12304,PTHR12304:SF21	KOG2938 KOG2938	3.2.2.3,3.2.2.2 3.2.2.3,3.2.2.2	K01240 K01240		97048	e_gw1.19.455.1	Uridine nucleosidase / Uridine ribohydrolase (1 of 1)	15407530	97048	97048	PF01156	PTHR12304,PTHR12304:SF1	KOG2938	3.2.2.3,3.2.2.2	K01240		Pp3c13_11650V3.1 Pp3c3_9470V3.1	Pp3c13_11650J5.1, Pp3c13_11650, Pp1s5_276V6, Phypa_55133, Phpat.013G038400 Pp3c3_9470J2.1, Pp1s140_172V6.1, Pp3c3_9470V1.1, Pp3c3_9470, Phpat.003G034100, Pp1s140_172V6	Uridine nucleosidase / Uridine ribohydrolase (1 of 3),Inosine nucleosidase / Inosinase // Uridine nucleosidase / Uridine ribohydrolase (1 of 1)	32932537 32941909	Pp3c13_11650 Pp3c3_9470	Pp3c13_11650V3.1.p Pp3c3_9470V3.1.p	PF01156 PF01156	PTHR12304,PTHR12304:SF1 PTHR12304,PTHR12304:SF1	KOG2938 KOG2938	3.2.2.3 3.2.2.3,3.2.2.2	K01240		Mapoly0063s0082.1	Uridine nucleosidase / Uridine ribohydrolase (1 of 1)	33009020	Mapoly0063s0082	Mapoly0063s0082.1.p	PF01156	PTHR12304,PTHR12304:SF1	KOG2938	3.2.2.3,3.2.2.2	K01240
Ceric.08G052500.1.p	Ceric.08G052500.1	Uncharacterised protein family (UPF0183) (UPF0183)	|Q9SD33|PHAF1_ARATH PHAF1 protein At3g51130 OS=Arabidopsis thaliana OX=3702 GN=At3g51130 PE=1 SV=2 && -	-	PAC:50638455	Ceric.08G052500	PF03676	PTHR13465					AT3G51130.1			19663088	AT3G51130	AT3G51130.1	PF03676	PTHR13465					LOC_Os06g49990.2	UPF0183 protein, putative, expressed	33149043	LOC_Os06g49990	LOC_Os06g49990.2	PF03676	PTHR13465	KOG2819
Ceric.08G052600.1.p	Ceric.08G052600.1	DNAJ HOMOLOG SUBFAMILY C MEMBER // SUBFAMILY NOT NAMED	|Q17438|DNJ1_CAEEL DnaJ homolog subfamily B member 1 OS=Caenorhabditis elegans OX=6239 GN=dnj-1 PE=1 SV=1 && PF11926:Domain of unknown function (DUF3444)|PF00226:DnaJ domain	DnaJ	PAC:50638471	Ceric.08G052600	PF00226 PF11926	PTHR24078 PTHR24078:SF208					AT4G19570.1 AT4G19580.1 AT4G19590.1 AT5G37380.1 AT5G37440.1 AT5G37750.1 AT5G37760.1 AT5G62780.1		Chaperone DnaJ-domain superfamily protein,DJ heat shock N-terminal domain-containing protein,Chaperone DnaJ-domain superfamily protein,Chaperone DnaJ-domain superfamily protein,Chaperone DnaJ-domain superfamily protein,Chaperone DnaJ-domain superfamily protein,Chaperone DnaJ-domain superfamily protein,Chaperone DnaJ-domain superfamily protein	19644325 19648191 19644721 19667349 19667759 19673302 19670071 19666346	AT4G19570 AT4G19580 AT4G19590 AT5G37380 AT5G37440 AT5G37750 AT5G37760 AT5G62780	AT4G19570.1 AT4G19580.1 AT4G19590.1 AT5G37380.1 AT5G37440.1 AT5G37750.1 AT5G37760.1 AT5G62780.1	PF00226 PF03716,PF00226 PF00226 PF00226 PF00226 PF00226 PF00226 PF00226	PTHR24078,PTHR24078:SF262 PTHR24078,PTHR24078:SF262 PTHR24078,PTHR24078:SF262 PTHR24078,PTHR24078:SF208 PTHR24078,PTHR24078:SF262 PTHR24078,PTHR24078:SF262 PTHR24078,PTHR24078:SF262 PTHR24078,PTHR24078:SF262																417753	fgenesh2_pg.C_scaffold_35000226	DNAJ HOMOLOG SUBFAMILY C MEMBER // SUBFAMILY NOT NAMED (1 of 2)	15406098	417753	417753	PF00226,PF11926	PTHR24078,PTHR24078:SF208
Ceric.08G052600.2.p	Ceric.08G052600.2	DNAJ HOMOLOG SUBFAMILY C MEMBER // SUBFAMILY NOT NAMED			PAC:50638473	Ceric.08G052600	PF00226 PF11926	PTHR24078 PTHR24078:SF208
Ceric.08G052600.3.p	Ceric.08G052600.3	DNAJ HOMOLOG SUBFAMILY C MEMBER // SUBFAMILY NOT NAMED			PAC:50638472	Ceric.08G052600	PF00226 PF11926	PTHR24078 PTHR24078:SF208
Ceric.08G052700.1.p	Ceric.08G052700.1	TARTRATE-RESISTANT ACID PHOSPHATASE TYPE 5	|Q8H129|PPA3_ARATH Purple acid phosphatase 3 OS=Arabidopsis thaliana OX=3702 GN=PAP3 PE=2 SV=1 && PF00149:Calcineurin-like phosphoesterase	Metallophos	PAC:50638760	Ceric.08G052700	PF00149	PTHR10161 PTHR10161:SF14	EC:3.1.3.2	KOG2679		GO:0003993 GO:0016787																								91117	e_gw1.11.987.1	TARTRATE-RESISTANT ACID PHOSPHATASE TYPE 5 (1 of 2)	15413189	91117	91117	PF00149	PTHR10161,PTHR10161:SF14	KOG2679	3.1.3.2		GO:0016787	Pp3c1_13870V3.1 Pp3c11_15600V3.1 Pp3c7_9800V3.1	Pp3c1_13870J4.1, Pp3c1_13870 Pp3c11_15600J5.1, Pp3c11_15600, Phypa_114693, Pp1s11_381V6, Phpat.011G057100 Pp1s87_19V6.5, Pp1s87_19V6.3, Pp1s87_19V6.4, Pp3c7_9800P2.1, Pp3c7_9800P2.5, Pp3c7_9800V1.1, Pp1s87_19V6.1, Pp1s87_19V6.2, Pp3c7_9800, Pp1s87_19V6, Phpat.007G043000	TARTRATE-RESISTANT ACID PHOSPHATASE TYPE 5 (1 of 3),Peroxidase / Lactoperoxidase // Acid phosphatase / Phosphomonoesterase (1 of 1),tartrate-resistant acid phosphatase type 5 (ACP5) (1 of 1)	32969714 32957496 32925800	Pp3c1_13870 Pp3c11_15600 Pp3c7_9800	Pp3c1_13870V3.1.p Pp3c11_15600V3.1.p Pp3c7_9800V3.1.p	PF00149 PF00149 PF00149	PTHR10161,PTHR10161:SF14 PTHR10161,PTHR10161:SF14 PTHR10161,PTHR10161:SF14	KOG2679 KOG2679	3.1.3.2 3.1.3.2,1.11.1.7 3.1.3.2	K14379	GO:0016787 GO:0016787 GO:0016787	Mapoly0115s0017.1	PURPLE ACID PHOSPHATASE 4-RELATED (1 of 2)	33007379	Mapoly0115s0017	Mapoly0115s0017.1.p	PF00149	PTHR10161,PTHR10161:SF14	KOG2679	3.1.3.2		GO:0016787
Ceric.08G052700.2.p	Ceric.08G052700.2	TARTRATE-RESISTANT ACID PHOSPHATASE TYPE 5			PAC:50638761	Ceric.08G052700	PF00149	PTHR10161 PTHR10161:SF14	EC:3.1.3.2	KOG2679		GO:0003993 GO:0016787
Ceric.08G052700.3.p	Ceric.08G052700.3	TARTRATE-RESISTANT ACID PHOSPHATASE TYPE 5			PAC:50638762	Ceric.08G052700	PF00149	PTHR10161 PTHR10161:SF14	EC:3.1.3.2	KOG2679		GO:0003993 GO:0016787
Ceric.08G052700.4.p	Ceric.08G052700.4	TARTRATE-RESISTANT ACID PHOSPHATASE TYPE 5			PAC:50638763	Ceric.08G052700	PF00149	PTHR10161 PTHR10161:SF14	EC:3.1.3.2			GO:0016787
Ceric.08G052800.1.p	Ceric.08G052800.1			-	PAC:50638079	Ceric.08G052800		PTHR31722 PTHR31722:SF0					AT1G56020.1 AT1G79060.1 AT3G12970.1		,,	19651085 19651991 19659378	AT1G56020 AT1G79060 AT3G12970	AT1G56020.1 AT1G79060.1 AT3G12970.1		PTHR31722,PTHR31722:SF0 PTHR31722,PTHR31722:SF0 PTHR31722,PTHR31722:SF0					LOC_Os01g53440.1, LOC_Os02g06960.1, LOC_Os04g52800.1, LOC_Os06g46250.1, LOC_Os12g41660.1	expressed protein,expressed protein,expressed protein,expressed protein,expressed protein	33118988 33139162 33110174 33149727 33150112	LOC_Os01g53440, LOC_Os02g06960, LOC_Os04g52800, LOC_Os06g46250, LOC_Os12g41660	LOC_Os01g53440.1, LOC_Os02g06960.1, LOC_Os04g52800.1, LOC_Os06g46250.1, LOC_Os12g41660.1		PTHR31722,PTHR31722:SF3 PTHR31722,PTHR31722:SF8 PTHR31722,PTHR31722:SF0 PTHR31722,PTHR31722:SF11
Ceric.08G052900.1.p	Ceric.08G052900.1	CRT-like, chloroquine-resistance transporter-like (CRT-like)	|Q8IXU6|S35F2_HUMAN Solute carrier family 35 member F2 OS=Homo sapiens OX=9606 GN=SLC35F2 PE=1 SV=1 && PF06027:Solute carrier family 35	-	PAC:50638275	Ceric.08G052900	PF08627	PTHR14233																	LOC_Os05g37200.1, LOC_Os05g37210.1	solute carrier family 35 member F2, putative, expressed,eukaryotic protein of unknown function DUF914 domain containing protein, expressed	33158645 33155146	LOC_Os05g37200, LOC_Os05g37210	LOC_Os05g37200.1, LOC_Os05g37210.1	PF08449 PF08449	PTHR14233,PTHR14233:SF13 PTHR14233,PTHR14233:SF13	KOG2766		K15287 K15287	GO:0055085 GO:0055085													Pp3c21_13610V3.1	Pp3c21_13610P2.1, Pp3c21_13610V1.1, Pp1s132_81V6.1, Pp3c21_13610, Phpat.021G048100, Phypa_16386, Pp1s132_81V6	solute carrier family 35, member F1/2 (SLC35F1_2) (1 of 1)	32915537	Pp3c21_13610	Pp3c21_13610V3.1.p	PF08627	PTHR14233	KOG2766		K15287		Mapoly0041s0066.1 Mapoly0148s0019.1	PROTEIN Y73E7A.3, ISOFORM A (1 of 1),solute carrier family 35, member F1/2 (SLC35F1_2) (1 of 2)	33005084 33012125	Mapoly0041s0066 Mapoly0148s0019	Mapoly0041s0066.1.p Mapoly0148s0019.1.p	PF06027 PF06027	PTHR14233,PTHR14233:SF4 PTHR14233	KOG2766 KOG2766		K15287 K15287	GO:0016021,GO:0006810 GO:0016021,GO:0006810
Ceric.08G053000.1.p	Ceric.08G053000.1	CRT-like, chloroquine-resistance transporter-like (CRT-like)	|Q8IXU6|S35F2_HUMAN Solute carrier family 35 member F2 OS=Homo sapiens OX=9606 GN=SLC35F2 PE=1 SV=1 && PF06027:Solute carrier family 35	-	PAC:50637945	Ceric.08G053000	PF08627	PTHR14233																	LOC_Os05g37200.1, LOC_Os05g37210.1	solute carrier family 35 member F2, putative, expressed,eukaryotic protein of unknown function DUF914 domain containing protein, expressed	33158645 33155146	LOC_Os05g37200, LOC_Os05g37210	LOC_Os05g37200.1, LOC_Os05g37210.1	PF08449 PF08449	PTHR14233,PTHR14233:SF13 PTHR14233,PTHR14233:SF13	KOG2766		K15287 K15287	GO:0055085 GO:0055085													Pp3c21_13610V3.1	Pp3c21_13610P2.1, Pp3c21_13610V1.1, Pp1s132_81V6.1, Pp3c21_13610, Phpat.021G048100, Phypa_16386, Pp1s132_81V6	solute carrier family 35, member F1/2 (SLC35F1_2) (1 of 1)	32915537	Pp3c21_13610	Pp3c21_13610V3.1.p	PF08627	PTHR14233	KOG2766		K15287		Mapoly0041s0066.1 Mapoly0148s0019.1	PROTEIN Y73E7A.3, ISOFORM A (1 of 1),solute carrier family 35, member F1/2 (SLC35F1_2) (1 of 2)	33005084 33012125	Mapoly0041s0066 Mapoly0148s0019	Mapoly0041s0066.1.p Mapoly0148s0019.1.p	PF06027 PF06027	PTHR14233,PTHR14233:SF4 PTHR14233	KOG2766 KOG2766		K15287 K15287	GO:0016021,GO:0006810 GO:0016021,GO:0006810
Ceric.08G053100.1.p	Ceric.08G053100.1	elongator complex protein 2 (ELP2)	|F4I1S7|ELP2_ARATH Elongator complex protein 2 OS=Arabidopsis thaliana OX=3702 GN=ELP2 PE=1 SV=1 && -	-	PAC:50637643	Ceric.08G053100	PF00400	PTHR22847 PTHR22847:SF447			K11374	GO:0005515	AT1G49540.2	ELP2	elongator protein 2	19651107	AT1G49540	AT1G49540.2	PF00400	PTHR22847,PTHR22847:SF447			K11374	GO:0005515	LOC_Os08g38570.1	WD domain, G-beta repeat domain containing protein, expressed	33102822	LOC_Os08g38570	LOC_Os08g38570.1	PF00400	PTHR22847,PTHR22847:SF447			K11374	GO:0005515	76671	e_gw1.1.1153.1	elongator complex protein 2 (ELP2) (1 of 1)	15417298	76671	76671	PF00400	PTHR22847,PTHR22847:SF447			K11374	GO:0005515													Mapoly0064s0032.1	elongator complex protein 2 (ELP2) (1 of 1)	33013537	Mapoly0064s0032	Mapoly0064s0032.1.p	PF00400	PTHR22847,PTHR22847:SF447			K11374	GO:0005515
Ceric.08G053100.2.p	Ceric.08G053100.2	elongator complex protein 2 (ELP2)			PAC:50637644	Ceric.08G053100	PF00400	PTHR22847 PTHR22847:SF447			K11374	GO:0005515
Ceric.08G053200.1.p	Ceric.08G053200.1	RNA-directed DNA polymerase / Revertase		-	PAC:50638096	Ceric.08G053200		PTHR19446	EC:2.7.7.49
Ceric.08G053300.1.p	Ceric.08G053300.1	HVA22-LIKE PROTEIN F	|Q682H0|HA22F_ARATH HVA22-like protein f OS=Arabidopsis thaliana OX=3702 GN=HVA22F PE=2 SV=1 && PF03134:TB2/DP1, HVA22 family	TB2_DP1_HVA22	PAC:50637741	Ceric.08G053300	PF03134	PTHR12300 PTHR12300:SF27					AT1G69700.1 AT1G74520.1 AT2G42820.1 AT5G62490.1	ATHVA22C, HVA22C ATHVA22A, HVA22A HVA22F ATHVA22B, HVA22B	HVA22 homologue C,HVA22 homologue A,HVA22-like protein F,HVA22 homologue B	19650498 19657061 19641724 19671565	AT1G69700 AT1G74520 AT2G42820 AT5G62490	AT1G69700.1 AT1G74520.1 AT2G42820.1 AT5G62490.1	PF03134 PF03134 PF03134 PF03134	PTHR12300,PTHR12300:SF51 PTHR12300,PTHR12300:SF52 PTHR12300,PTHR12300:SF27 PTHR12300,PTHR12300:SF52	KOG1725 KOG1725 KOG1725		K17279 K17279 K17279		LOC_Os01g52780.1, LOC_Os02g51290.1, LOC_Os06g12220.1, LOC_Os11g38920.2	HVA22, putative, expressed,HVA22, putative, expressed,HVA22, putative, expressed,HVA22, putative, expressed	33121234 33134007 33147894 33161024	LOC_Os01g52780, LOC_Os02g51290, LOC_Os06g12220, LOC_Os11g38920	LOC_Os01g52780.1, LOC_Os02g51290.1, LOC_Os06g12220.1, LOC_Os11g38920.2	PF03134 PF03134 PF03134 PF03134	PTHR12300,PTHR12300:SF27 PTHR12300,PTHR12300:SF53 PTHR12300,PTHR12300:SF52 PTHR12300,PTHR12300:SF61	KOG1725 KOG1725		K17279		406963	fgenesh2_pg.C_scaffold_6000214	HVA22-LIKE PROTEIN F (1 of 3)	15419899	406963	406963	PF03134	PTHR12300,PTHR12300:SF27			K17279		Pp3c13_20960V3.1 Pp3c13_20961V3.1 Pp3c13_20970V3.1 Pp3c26_3490V3.1 Pp3c26_3510V3.1 Pp3c3_14030V3.1 Pp3c4_23200V3.1	Pp3c13_20960V1.1, Pp3c13_20960E2.1, Pp1s421_8V6.1 Pp3c13_20961J4.1 Pp3c13_20970J4.1, Pp3c13_20970, Phpat.013G071700, Pp1s421_7V6, Phypa_173169 Pp1s306_72V6.1, Pp3c26_3490V1.1, Pp3c26_3490E2.1, Pp3c26_3490, Pp1s306_72V6, Phpat.026G014500, Phypa_224996 Pp3c26_3510J4.1, Pp3c26_3510, Pp1s306_75V6, Phpat.026G014600, Phypa_108690 Pp3c3_14030J4.1, Pp3c3_14030, Phpat.003G051800, Pp1s25_61V6, Phypa_69807 Pp3c4_23200J5.1, Pp3c4_23200, Phpat.004G088700, Phypa_182811, Pp1s60_68V6	HVA22-LIKE PROTEIN F (1 of 2),HVA22-LIKE PROTEIN F (1 of 2),PROTEIN YOP-1 (1 of 3),receptor expression-enhancing protein 5/6 (REEP5_6) (1 of 7),PROTEIN YOP-1 (1 of 3),PROTEIN YOP-1 (1 of 3),receptor expression-enhancing protein 5/6 (REEP5_6) (1 of 7)	32931541 32930414 32932193 32918160 32917024 32941465 32922851	Pp3c13_20960 Pp3c13_20961 Pp3c13_20970 Pp3c26_3490 Pp3c26_3510 Pp3c3_14030 Pp3c4_23200	Pp3c13_20960V3.1.p Pp3c13_20961V3.1.p Pp3c13_20970V3.1.p Pp3c26_3490V3.1.p Pp3c26_3510V3.1.p Pp3c3_14030V3.1.p Pp3c4_23200V3.1.p	PF03134 PF03134 PF03134 PF03134 PF03134 PF03134 PF03134	PTHR12300,PTHR12300:SF27 PTHR12300,PTHR12300:SF27 PTHR12300,PTHR12300:SF22 PTHR12300 PTHR12300,PTHR12300:SF22 PTHR12300,PTHR12300:SF22 PTHR12300	KOG1726		K17279 K17279 K17279 K17279 K17279 K17279		Mapoly0004s0130.1 Mapoly0033s0128.1	HVA22-LIKE PROTEIN F (1 of 2),receptor expression-enhancing protein 5/6 (REEP5_6) (1 of 2)	33015863 33003913	Mapoly0004s0130 Mapoly0033s0128	Mapoly0004s0130.1.p Mapoly0033s0128.1.p	PF03134 PF03134	PTHR12300,PTHR12300:SF27 PTHR12300,PTHR12300:SF27	KOG1725		K17279
Ceric.08G053400.1.p	Ceric.08G053400.1			-	PAC:50637926	Ceric.08G053400
Ceric.08G053500.1.p	Ceric.08G053500.1	Stress-induced protein Di19, C-terminal (Di19_C)	|Q688X9|DI191_ORYSJ Protein DEHYDRATION-INDUCED 19 OS=Oryza sativa subsp. japonica OX=39947 GN=DI19-1 PE=2 SV=1 && PF14571:Stress-induced protein Di19, C-terminal|PF05605:Drought induced 19 protein (Di19), zinc-binding	-	PAC:50638765	Ceric.08G053500	PF05605 PF14571	PTHR31875 PTHR31875:SF2																	LOC_Os01g48190.1, LOC_Os02g20170.1, LOC_Os05g48800.2	drought induced 19 protein, putative, expressed,drought induced 19 protein, putative, expressed,drought induced 19 protein, putative, expressed	33124654 33137449 33159230	LOC_Os01g48190, LOC_Os02g20170, LOC_Os05g48800	LOC_Os01g48190.1, LOC_Os02g20170.1, LOC_Os05g48800.2	PF05605,PF14571 PF05605,PF14571 PF05605,PF14571	PTHR31875,PTHR31875:SF4 PTHR31875,PTHR31875:SF8 PTHR31875,PTHR31875:SF2					405842 447111	fgenesh2_pg.C_scaffold_4000416,estExt_fgenesh2_pg.C_840044	Stress-induced protein Di19, C-terminal (Di19_C) (1 of 2),Stress-induced protein Di19, C-terminal (Di19_C) (1 of 2)	15416194 15422933	405842 447111	405842 447111	PF14571,PF05605 PF05605,PF14571	PTHR31875,PTHR31875:SF2 PTHR31875,PTHR31875:SF2					Pp3c1_42090V3.1 Pp3c14_18810V3.1 Pp3c2_1490V3.1	Pp3c1_42090J5.1, Pp3c1_42090, Phpat.001G166800, Pp1s111_165V6, Phypa_233966 Pp3c14_18810J5.1, Pp3c14_18810, Phpat.014G070900, Phypa_120830, Pp1s34_24V6 Pp3c2_1490J4.1, Pp3c2_1490, Pp1s243_25V6, Phpat.002G005800, Phypa_195607	Drought induced 19 protein (Di19), zinc-binding (zf-Di19) (1 of 4),Drought induced 19 protein (Di19), zinc-binding (zf-Di19) (1 of 4),Drought induced 19 protein (Di19), zinc-binding (zf-Di19) (1 of 4)	32969593 32962920 32934955	Pp3c1_42090 Pp3c14_18810 Pp3c2_1490	Pp3c1_42090V3.1.p Pp3c14_18810V3.1.p Pp3c2_1490V3.1.p	PF05605,PF14571 PF05605,PF14571 PF05605,PF14571	PTHR31875,PTHR31875:SF2 PTHR31875,PTHR31875:SF2 PTHR31875,PTHR31875:SF2
Ceric.08G053500.2.p	Ceric.08G053500.2	Stress-induced protein Di19, C-terminal (Di19_C)			PAC:50638766	Ceric.08G053500	PF05605 PF14571	PTHR31875 PTHR31875:SF2
Ceric.08G053500.3.p	Ceric.08G053500.3	Stress-induced protein Di19, C-terminal (Di19_C)			PAC:50638767	Ceric.08G053500	PF05605 PF14571	PTHR31875 PTHR31875:SF2
Ceric.08G053600.1.p	Ceric.08G053600.1			-	PAC:50638363	Ceric.08G053600		PTHR34116 PTHR34116:SF2																												13526 403815	gw1.68.56.1,fgenesh2_pg.C_scaffold_1000652	,	15409109 15410297	13526 403815	13526 403815		PTHR34116,PTHR34116:SF2 PTHR34116,PTHR34116:SF2					Pp3c1_36080V3.1 Pp3c2_5540V3.1	Pp1s28_151V6.1, Pp3c1_36080V1.1, Pp3c1_36080P2.2, Pp3c1_36080P2.1, Pp3c1_36080, Phypa_70482, Pp1s28_151V6, Phpat.001G146000 Pp3c2_5540E2.1, Pp3c2_5540V1.1, Pp1s7_345V6.1, Pp3c2_5540, Phypa_174522, Pp1s7_345V6, Phpat.002G025300	,	32968575 32932947	Pp3c1_36080 Pp3c2_5540	Pp3c1_36080V3.1.p Pp3c2_5540V3.1.p		PTHR34116,PTHR34116:SF2 PTHR34116,PTHR34116:SF2					Mapoly0003s0203.1 Mapoly0076s0026.1	,	33010067 33016272	Mapoly0003s0203 Mapoly0076s0026	Mapoly0003s0203.1.p Mapoly0076s0026.1.p		PTHR34116,PTHR34116:SF2 PTHR34116,PTHR34116:SF2
Ceric.08G053700.1.p	Ceric.08G053700.1			-	PAC:50638929	Ceric.08G053700							AT3G53840.1 AT5G02070.1		Protein kinase superfamily protein,Protein kinase family protein	19664222 19667419	AT3G53840 AT5G02070	AT3G53840.1 AT5G02070.1	PF13947,PF00069 PF13947,PF00069	PTHR27005,PTHR27005:SF11 PTHR27005,PTHR27005:SF11	KOG1187 KOG1187	2.7.11.1 2.7.11.1		GO:0030247,GO:0006468,GO:0005524,GO:0004672 GO:0030247,GO:0006468,GO:0005524,GO:0004672	LOC_Os05g25390.1	tyrosine protein kinase domain containing protein, putative, expressed	33154849	LOC_Os05g25390	LOC_Os05g25390.1	PF13947,PF00069	PTHR27005,PTHR27005:SF44	KOG1187	2.7.11.1		GO:0030247,GO:0006468,GO:0005524,GO:0004672	85468	e_gw1.7.709.1	interleukin-1 receptor-associated kinase 4 (IRAK4) (1 of 78)	15420034	85468	85468	PF00069	PTHR27005	KOG1187	2.7.11.1	K04733	GO:0006468,GO:0005524,GO:0004672	Pp3c16_12990V3.1 Pp3c5_1950V3.1	Pp3c16_12990J4.1, Pp3c16_12990, Phpat.016G052800, Pp1s15_221V6 Pp3c5_1950J5.1, Pp3c5_1950, Phypa_233145, Phypa_184270, Pp1s72_106V6, Phpat.005G006300	interleukin-1 receptor-associated kinase 4 (IRAK4) (1 of 56),Plastocyanin-like domain (Cu_bind_like) // Protein tyrosine kinase (Pkinase_Tyr) (1 of 1)	32984658 32953413	Pp3c16_12990 Pp3c5_1950	Pp3c16_12990V3.1.p Pp3c5_1950V3.1.p	PF07714 PF02298,PF07714	PTHR27005 PTHR27005	KOG1187 KOG1187	2.7.11.1 2.7.11.1	K04733	GO:0006468,GO:0004672 GO:0009055,GO:0006468,GO:0004672
Ceric.08G053800.1.p	Ceric.08G053800.1	Protein kinase domain (Pkinase) // Protein tyrosine kinase (Pkinase_Tyr)	|Q9FX99|Y1497_ARATH Probable receptor-like protein kinase At1g49730 OS=Arabidopsis thaliana OX=3702 GN=At1g49730 PE=2 SV=1 && PF00069:Protein kinase domain	Pkinase	PAC:50637633	Ceric.08G053800	PF00069	PTHR27003 PTHR27003:SF77	EC:2.7.11.1	KOG1187		GO:0004672 GO:0004713 GO:0005524 GO:0006468	AT1G49730.1 AT3G19300.1		Protein kinase superfamily protein,Protein kinase superfamily protein	19657397 19660050	AT1G49730 AT3G19300	AT1G49730.1 AT3G19300.1	PF00069 PF00069	PTHR27003,PTHR27003:SF77 PTHR27003,PTHR27003:SF77	KOG1187 KOG1187	2.7.11.1 2.7.11.1		GO:0006468,GO:0005524,GO:0004672 GO:0006468,GO:0005524,GO:0004672	LOC_Os04g35114.1, LOC_Os04g59320.1	receptor-like kinase, putative, expressed,protein kinase domain containing protein, expressed	33108662 33111013	LOC_Os04g35114, LOC_Os04g59320	LOC_Os04g35114.1, LOC_Os04g59320.1	PF00069 PF01636	PTHR27003,PTHR27003:SF40 PTHR27003,PTHR27003:SF77	KOG1187 KOG1187	2.7.11.1 2.7.11.1		GO:0006468,GO:0005524,GO:0004672													Pp3c13_18000V3.1	Pp3c13_18000J5.1, Pp3c13_18000, Pp1s142_28V6, Phypa_11522	Non-specific serine/threonine protein kinase / Threonine-specific protein kinase (1 of 736)	32929935	Pp3c13_18000	Pp3c13_18000V3.1.p	PF00069	PTHR27003,PTHR27003:SF77	KOG1187	2.7.11.1		GO:0006468,GO:0005524,GO:0004672	Mapoly0080s0031.1	Non-specific serine/threonine protein kinase / Threonine-specific protein kinase (1 of 486)	33023795	Mapoly0080s0031	Mapoly0080s0031.1.p	PF00069	PTHR27003,PTHR27003:SF77	KOG1187	2.7.11.1		GO:0006468,GO:0005524,GO:0004672
Ceric.08G053800.2.p	Ceric.08G053800.2	Protein kinase domain (Pkinase) // Protein tyrosine kinase (Pkinase_Tyr)			PAC:50637634	Ceric.08G053800	PF07714	PTHR27003 PTHR27003:SF77	EC:2.7.11.1	KOG1187		GO:0004672 GO:0004713 GO:0005524 GO:0006468
Ceric.08G053900.1.p	Ceric.08G053900.1	Phosphatidylinositol-3,4,5-trisphosphate 5-phosphatase / SHIP	|Q9ES52|SHIP1_MOUSE Phosphatidylinositol 3,4,5-trisphosphate 5-phosphatase 1 OS=Mus musculus OX=10090 GN=Inpp5d PE=1 SV=2 && PF00168:C2 domain	C2	PAC:50638359	Ceric.08G053900	PF00168 PF03372	PTHR11200 PTHR11200:SF161	EC:3.1.3.86	KOG0565		GO:0005515 GO:0046856																								403002 417574	fgenesh2_pg.C_scaffold_0001007,fgenesh2_pg.C_scaffold_35000047	Phosphatidylinositol-3,4,5-trisphosphate 5-phosphatase / SHIP (1 of 1),	15403993 15404545	403002 417574	403002 417574				3.1.3.86			Pp3c1_31610V3.1 Pp3c17_16770V3.1 Pp3c2_9260V3.1	Pp3c1_31610J5.1, Pp3c1_31610 Pp3c17_16770J5.1, Pp3c17_16770, Phpat.017G061000 Pp3c2_9260J5.1, Pp3c2_9260, Phpat.002G039700	Phosphatidylinositol-3,4,5-trisphosphate 5-phosphatase / SHIP (1 of 3),Phosphatidylinositol-3,4,5-trisphosphate 5-phosphatase / SHIP (1 of 3),Phosphatidylinositol-3,4,5-trisphosphate 5-phosphatase / SHIP (1 of 3)	32968527 32907398 32933677	Pp3c1_31610 Pp3c17_16770 Pp3c2_9260	Pp3c1_31610V3.1.p Pp3c17_16770V3.1.p Pp3c2_9260V3.1.p	PF00168,PF03372 PF00168,PF03372 PF00168,PF03372	PTHR11200,PTHR11200:SF161 PTHR11200,PTHR11200:SF161 PTHR11200,PTHR11200:SF161	KOG0565 KOG0565 KOG0565	3.1.3.86 3.1.3.86 3.1.3.86		GO:0005515 GO:0005515 GO:0005515	Mapoly0103s0004.1	Phosphatidylinositol-3,4,5-trisphosphate 5-phosphatase / SHIP (1 of 1)	33013271	Mapoly0103s0004	Mapoly0103s0004.1.p	PF00168,PF03372	PTHR11200,PTHR11200:SF161	KOG0565	3.1.3.86		GO:0005515
Ceric.08G053900.2.p	Ceric.08G053900.2	Phosphatidylinositol-3,4,5-trisphosphate 5-phosphatase / SHIP			PAC:50638361	Ceric.08G053900	PF00168 PF03372	PTHR11200 PTHR11200:SF161	EC:3.1.3.86	KOG0565		GO:0005515 GO:0046856
Ceric.08G053900.3.p	Ceric.08G053900.3	Phosphatidylinositol-3,4,5-trisphosphate 5-phosphatase / SHIP			PAC:50638362	Ceric.08G053900	PF00168 PF03372	PTHR11200 PTHR11200:SF161	EC:3.1.3.86	KOG0565		GO:0005515 GO:0046856
Ceric.08G053900.4.p	Ceric.08G053900.4	Phosphatidylinositol-3,4,5-trisphosphate 5-phosphatase / SHIP			PAC:50638360	Ceric.08G053900	PF00168 PF03372	PTHR11200 PTHR11200:SF161	EC:3.1.3.86	KOG0565		GO:0005515 GO:0046856
Ceric.08G054000.1.p	Ceric.08G054000.1	mitochondrial import inner membrane translocase subunit TIM13 (TIM13)		-	PAC:50638444	Ceric.08G054000	PF02953	PTHR19338 PTHR19338:SF0		KOG1733	K17781
Ceric.08G054100.1.p	Ceric.08G054100.1	F-box domain (F-box)	|O80582|FBK46_ARATH F-box/kelch-repeat protein At2g44130 OS=Arabidopsis thaliana OX=3702 GN=At2g44130 PE=2 SV=2 && PF00646:F-box domain	F-box	PAC:50637669	Ceric.08G054100	PF00646	PTHR24414				GO:0005515
Ceric.08G054200.1.p	Ceric.08G054200.1			-	PAC:50638835	Ceric.08G054200
Ceric.08G054300.1.p	Ceric.08G054300.1			-	PAC:50637772	Ceric.08G054300
Ceric.08G054400.1.p	Ceric.08G054400.1			-	PAC:50638201	Ceric.08G054400																			LOC_Os12g05920.1	ZOS12-01 - C2H2 zinc finger protein, expressed	33153293	LOC_Os12g05920	LOC_Os12g05920.1		PTHR37393
Ceric.08G054400.2.p	Ceric.08G054400.2				PAC:50638204	Ceric.08G054400
Ceric.08G054400.3.p	Ceric.08G054400.3				PAC:50638203	Ceric.08G054400
Ceric.08G054400.4.p	Ceric.08G054400.4				PAC:50638202	Ceric.08G054400
Ceric.08G054500.1.p	Ceric.08G054500.1			-	PAC:50638653	Ceric.08G054500
Ceric.08G054600.1.p	Ceric.08G054600.1			-	PAC:50638277	Ceric.08G054600
Ceric.08G054600.2.p	Ceric.08G054600.2				PAC:50638278	Ceric.08G054600
Ceric.08G054700.1.p	Ceric.08G054700.1	Glucuronyl-galactosyl-proteoglycan 4-alpha-N- acetylglucosaminyltransferase / acetylglucosaminyltransferase // Glucuronosyl-N-acetylglucosaminyl-proteoglycan 4-alpha-N- acetylglucosaminyltransferase / acetylglucosaminyltransferase	|Q9LY62|GMT1_ARATH Glycosylinositol phosphorylceramide mannosyl transferase 1 OS=Arabidopsis thaliana OX=3702 GN=GMT1 PE=1 SV=1 && PF09258:Glycosyl transferase family 64 domain	-	PAC:50638962	Ceric.08G054700	PF09258	PTHR11062 PTHR11062:SF103	EC:2.4.1.223		K02367 K02370	GO:0006024 GO:0015012 GO:0016021	AT3G55830.1	EPC1	Nucleotide-diphospho-sugar transferases superfamily protein	19665032	AT3G55830	AT3G55830.1	PF09258	PTHR11062,PTHR11062:SF103		2.4.1.223		GO:0016021,GO:0015012,GO:0006024	LOC_Os06g49150.1	exostosin, putative, expressed	33149530	LOC_Os06g49150	LOC_Os06g49150.1	PF09258	PTHR11062,PTHR11062:SF103		2.4.1.223		GO:0016021,GO:0015012,GO:0006024	403218 420395 81258	fgenesh2_pg.C_scaffold_1000055,fgenesh2_pg.C_scaffold_46000038,e_gw1.4.1424.1	Glucuronyl-galactosyl-proteoglycan 4-alpha-N- acetylglucosaminyltransferase / acetylglucosaminyltransferase (1 of 4),Glucuronyl-galactosyl-proteoglycan 4-alpha-N- acetylglucosaminyltransferase / acetylglucosaminyltransferase (1 of 4),alpha-1,4-N-acetylglucosaminyltransferase EXTL3 (EXTL3) (1 of 2)	15405610 15412251 15406733	403218 420395 81258	403218 420395 81258	PF09258 PF09258 PF09258	PTHR11062,PTHR11062:SF103 PTHR11062,PTHR11062:SF103 PTHR11062,PTHR11062:SF103		2.4.1.223 2.4.1.223 2.4.1.223	K02370	GO:0016021,GO:0015012,GO:0006024 GO:0016021,GO:0015012,GO:0006024 GO:0016021,GO:0015012,GO:0006024	Pp3c7_11620V3.1	Pp1s87_187V6.1, Pp3c7_11620P2.1, Pp3c7_11620V1.1, Pp3c7_11620, Pp1s87_187V6, Phpat.007G049700, Phypa_213245	GLYCOSYLTRANSFERASE FAMILY 64 PROTEIN EPC1 (1 of 1)	32925832	Pp3c7_11620	Pp3c7_11620V3.1.p	PF09258	PTHR11062,PTHR11062:SF103		2.4.1.225,2.4.1.224		GO:0016021,GO:0015012,GO:0006024	Mapoly0006s0046.1	glucuronyl/N-acetylglucosaminyl transferase EXT2 (EXT2) (1 of 1)	33007245	Mapoly0006s0046	Mapoly0006s0046.1.p	PF09258	PTHR11062,PTHR11062:SF103		2.4.1.225,2.4.1.224	K02367	GO:0016021,GO:0015012,GO:0006024
Ceric.08G054700.2.p	Ceric.08G054700.2	Glucuronyl-galactosyl-proteoglycan 4-alpha-N- acetylglucosaminyltransferase / acetylglucosaminyltransferase // Glucuronosyl-N-acetylglucosaminyl-proteoglycan 4-alpha-N- acetylglucosaminyltransferase / acetylglucosaminyltransferase			PAC:50638964	Ceric.08G054700	PF09258	PTHR11062 PTHR11062:SF103	EC:2.4.1.223		K02367 K02370	GO:0006024 GO:0015012 GO:0016021
Ceric.08G054700.3.p	Ceric.08G054700.3	Glucuronyl-galactosyl-proteoglycan 4-alpha-N- acetylglucosaminyltransferase / acetylglucosaminyltransferase // Glucuronosyl-N-acetylglucosaminyl-proteoglycan 4-alpha-N- acetylglucosaminyltransferase / acetylglucosaminyltransferase			PAC:50638965	Ceric.08G054700	PF09258	PTHR11062 PTHR11062:SF103	EC:2.4.1.223 EC:2.4.1.224			GO:0006024 GO:0015012 GO:0016021
Ceric.08G054700.4.p	Ceric.08G054700.4	Glucuronyl-galactosyl-proteoglycan 4-alpha-N- acetylglucosaminyltransferase / acetylglucosaminyltransferase // Glucuronosyl-N-acetylglucosaminyl-proteoglycan 4-alpha-N- acetylglucosaminyltransferase / acetylglucosaminyltransferase			PAC:50638963	Ceric.08G054700	PF09258	PTHR11062 PTHR11062:SF103	EC:2.4.1.223		K02367 K02370	GO:0006024 GO:0015012 GO:0016021
Ceric.08G054800.1.p	Ceric.08G054800.1	Predicted membrane protein	|Q8L586|Y4958_ARATH Uncharacterized membrane protein At4g09580 OS=Arabidopsis thaliana OX=3702 GN=At4g09580 PE=1 SV=1 && PF09335:SNARE associated Golgi protein	-	PAC:50637848	Ceric.08G054800	PF09335	PTHR12677 PTHR12677:SF29		KOG3140			AT1G71940.2 AT4G09580.1 AT4G17790.1		SRE associated Golgi protein family,SRE associated Golgi protein family,SRE associated Golgi protein family	19655375 19644158 19648445	AT1G71940 AT4G09580 AT4G17790	AT1G71940.2 AT4G09580.1 AT4G17790.1	PF09335 PF09335 PF09335	PTHR12677,PTHR12677:SF29 PTHR12677,PTHR12677:SF29 PTHR12677,PTHR12677:SF29	KOG3140 KOG3140 KOG3140				LOC_Os02g46660.1, LOC_Os03g49700.1, LOC_Os04g50216.1	SNARE associated Golgi protein, putative, expressed,SNARE associated Golgi protein, putative, expressed,SNARE associated Golgi protein, putative, expressed	33134647 33130862 33107967	LOC_Os02g46660, LOC_Os03g49700, LOC_Os04g50216	LOC_Os02g46660.1, LOC_Os03g49700.1, LOC_Os04g50216.1	PF09335 PF09335 PF09335	PTHR12677,PTHR12677:SF29 PTHR12677,PTHR12677:SF29 PTHR12677,PTHR12677:SF29	KOG3140 KOG3140 KOG3140				90180	e_gw1.11.1099.1	Predicted membrane protein (1 of 3)	15410403	90180	90180	PF09335	PTHR12677,PTHR12677:SF29	KOG3140				Pp3c16_5420V3.1 Pp3c27_2420V3.1 Pp3c5_9530V3.1	Pp3c16_5420J4.1, Pp3c16_5420, Pp1s15_433V6, Phpat.016G019700, Phypa_116222 Pp3c27_2420J5.1, Pp3c27_2420, Pp1s54_178V6, Phpat.027G009500 Pp3c5_9530P2.1, Pp3c5_9530P2.2, Pp1s64_151V6.1, Pp3c5_9530V1.1, Pp3c5_9530, Phypa_106164, Pp1s64_151V6, Phpat.005G035700	Predicted membrane protein (1 of 5),Predicted membrane protein (1 of 5),Predicted membrane protein (1 of 5)	32983737 32952362 32955554	Pp3c16_5420 Pp3c27_2420 Pp3c5_9530	Pp3c16_5420V3.1.p Pp3c27_2420V3.1.p Pp3c5_9530V3.1.p	PF09335 PF09335 PF09335	PTHR12677,PTHR12677:SF29 PTHR12677,PTHR12677:SF29 PTHR12677,PTHR12677:SF29	KOG3140 KOG3140 KOG3140				Mapoly0001s0510.1	Predicted membrane protein (1 of 3)	33020412	Mapoly0001s0510	Mapoly0001s0510.1.p	PF09335	PTHR12677,PTHR12677:SF29	KOG3140
Ceric.08G054800.2.p	Ceric.08G054800.2	Predicted membrane protein			PAC:50637849	Ceric.08G054800	PF09335	PTHR12677 PTHR12677:SF29
Ceric.08G054900.1.p	Ceric.08G054900.1			-	PAC:50637552	Ceric.08G054900
Ceric.08G055000.1.p	Ceric.08G055000.1	Protein of unknown function, DUF617 (DUF617)	|O22227|MIZ1_ARATH Protein MIZU-KUSSEI 1 OS=Arabidopsis thaliana OX=3702 GN=MIZ1 PE=1 SV=1 && PF04759:Protein of unknown function, DUF617	-	PAC:50638293	Ceric.08G055000	PF04759	PTHR31696					AT2G41660.1 AT3G25640.1 AT5G23100.1	MIZ1	Protein of unknown function, DUF617,Protein of unknown function, DUF617,Protein of unknown function, DUF617	19641592 19660420 19672919	AT2G41660 AT3G25640 AT5G23100	AT2G41660.1 AT3G25640.1 AT5G23100.1	PF04759 PF04759 PF04759	PTHR31696,PTHR31696:SF14 PTHR31696,PTHR31696:SF23 PTHR31696,PTHR31696:SF23					LOC_Os01g45510.1, LOC_Os02g47980.1, LOC_Os05g50160.1, LOC_Os06g30030.1	DUF617 domain containing protein, expressed,DUF617 domain containing protein, expressed,DUF617 domain containing protein, expressed,DUF617 domain containing protein, expressed	33123518 33137555 33156664 33148695	LOC_Os01g45510, LOC_Os02g47980, LOC_Os05g50160, LOC_Os06g30030	LOC_Os01g45510.1, LOC_Os02g47980.1, LOC_Os05g50160.1, LOC_Os06g30030.1	PF04759 PF04759 PF04759 PF04759	PTHR31696,PTHR31696:SF26 PTHR31696,PTHR31696:SF15 PTHR31696,PTHR31696:SF26 PTHR31696,PTHR31696:SF21					167931	estExt_Genewise1Plus.C_61042	Protein of unknown function, DUF617 (DUF617) (1 of 3)	15422963	167931	167931	PF04759	PTHR31696					Pp3c18_14150V3.1 Pp3c19_15840V3.1 Pp3c22_13600V3.1	Pp1s3_412V6.1, Pp3c18_14150E2.1, Pp3c18_14150V1.1, Pp3c18_14150, Pp1s3_412V6, Phpat.018G047100, Phypa_112263 Pp1s20_106V6.1, Pp3c19_15840E2.1, Pp3c19_15840V1.1, Pp3c19_15840, Pp1s20_106V6, Phypa_46828, Phpat.019G054000 Pp3c22_13600J4.1, Pp3c22_13600, Pp1s324_6V6, Phpat.022G049000, Phypa_150946	Protein of unknown function, DUF617 (DUF617) (1 of 3),Protein of unknown function, DUF617 (DUF617) (1 of 3),Protein of unknown function, DUF617 (DUF617) (1 of 3)	32982243 32939700 32903745	Pp3c18_14150 Pp3c19_15840 Pp3c22_13600	Pp3c18_14150V3.1.p Pp3c19_15840V3.1.p Pp3c22_13600V3.1.p	PF04759 PF04759 PF04759	PTHR31696 PTHR31696 PTHR31696					Mapoly0026s0009.1	Protein of unknown function, DUF617 (DUF617) (1 of 2)	33024437	Mapoly0026s0009	Mapoly0026s0009.1.p	PF04759	PTHR31696
Ceric.08G055100.1.p	Ceric.08G055100.1	UBIQUITIN-CONJUGATING ENZYME E2 // SUBFAMILY NOT NAMED	|Q42551|SCE1_ARATH SUMO-conjugating enzyme SCE1 OS=Arabidopsis thaliana OX=3702 GN=SCE1 PE=1 SV=1 && PF00179:Ubiquitin-conjugating enzyme	UQ_con	PAC:50638780	Ceric.08G055100	PF00179	PTHR24067 PTHR24067:SF112	EC:6.3.2.19	KOG0417			AT3G57870.1	AHUS5, ATSCE1, EMB1637, SCE1, SCE1A	sumo conjugation enzyme 1	19664719	AT3G57870	AT3G57870.1	PF00179	PTHR24067,PTHR24067:SF112	KOG0424	6.3.2.19	K10577		LOC_Os03g03130.1, LOC_Os04g49130.1, LOC_Os10g39120.1	ubiquitin-conjugating enzyme, putative, expressed,ubiquitin-conjugating enzyme, putative, expressed,ubiquitin-conjugating enzyme, putative, expressed	33131566 33107613 33100469	LOC_Os03g03130, LOC_Os04g49130, LOC_Os10g39120	LOC_Os03g03130.1, LOC_Os04g49130.1, LOC_Os10g39120.1	PF00179 PF00179 PF00179	PTHR24067,PTHR24067:SF153 PTHR24067,PTHR24067:SF110 PTHR24067,PTHR24067:SF153	KOG0424 KOG0424 KOG0424	6.3.2.19 6.3.2.19 6.3.2.19	K10577 K10577 K10577		178439	estExt_Genewise1Plus.C_460016	ubiquitin-conjugating enzyme E2 I (UBE2I, UBC9) (1 of 1)	15406978	178439	178439	PF00179	PTHR24067,PTHR24067:SF112	KOG0424	6.3.2.19	K10577		Pp3c24_19480V3.1 Pp3c8_18320V3.1	Pp1s101_152V6.1, Pp3c24_19480V1.1, Pp3c24_19480E2.1, Pp3c24_19480, Phpat.024G071100, Phypa_110049, Pp1s101_152V6 Pp3c8_18320J5.1, Pp3c8_18320, Phpat.008G069500, Pp1s212_86V6, Phypa_194167	ubiquitin-conjugating enzyme E2 I (UBE2I, UBC9) (1 of 1),UBIQUITIN-CONJUGATING ENZYME E2 // SUBFAMILY NOT NAMED (1 of 2)	32908788 32963588	Pp3c24_19480 Pp3c8_18320	Pp3c24_19480V3.1.p Pp3c8_18320V3.1.p	PF00179 PF00179	PTHR24067,PTHR24067:SF153 PTHR24067,PTHR24067:SF153	KOG0424 KOG0424	6.3.2.19 6.3.2.19	K10577		Mapoly0163s0010.1	ubiquitin-conjugating enzyme E2 I (UBE2I, UBC9) (1 of 1)	33016090	Mapoly0163s0010	Mapoly0163s0010.1.p	PF00179	PTHR24067,PTHR24067:SF153	KOG0424	6.3.2.19	K10577
Ceric.08G055200.1.p	Ceric.08G055200.1			-	PAC:50638042	Ceric.08G055200
Ceric.08G055300.1.p	Ceric.08G055300.1			-	PAC:50637751	Ceric.08G055300
Ceric.08G055300.2.p	Ceric.08G055300.2				PAC:50637752	Ceric.08G055300
Ceric.08G055400.1.p	Ceric.08G055400.1			-	PAC:50638019	Ceric.08G055400		PTHR36348 PTHR36348:SF1					AT2G21385.4			19641406	AT2G21385	AT2G21385.4		PTHR36348,PTHR36348:SF1					LOC_Os09g36130.1	expressed protein	33142328	LOC_Os09g36130	LOC_Os09g36130.1		PTHR36348,PTHR36348:SF1					134587 134640 166736 81429	e_gw1.127.130.1,e_gw1.127.129.1,estExt_Genewise1Plus.C_40840,e_gw1.4.1423.1	,,,	15412114 15412790 15418659 15408150	134587 134640 166736 81429	134587 134640 166736 81429		PTHR36348,PTHR36348:SF1 PTHR36348,PTHR36348:SF1 PTHR36348,PTHR36348:SF1 PTHR36348,PTHR36348:SF1					Pp3c22_4620V3.1	Pp3c22_4620V1.1, Pp1s275_36V6.1, Pp3c22_4620P2.1, Pp1s275_36V6.2, Pp3c22_4620P2.4, Pp3c22_4620, Phpat.022G017100, Phypa_148298, Pp1s275_36V6		32904414	Pp3c22_4620	Pp3c22_4620V3.1.p		PTHR36348,PTHR36348:SF1					Mapoly0084s0041.1		33025738	Mapoly0084s0041	Mapoly0084s0041.1.p		PTHR36348,PTHR36348:SF1
Ceric.08G055400.10.p	Ceric.08G055400.10				PAC:50638027	Ceric.08G055400		PTHR36348 PTHR36348:SF1
Ceric.08G055400.2.p	Ceric.08G055400.2				PAC:50638023	Ceric.08G055400		PTHR36348 PTHR36348:SF1
Ceric.08G055400.3.p	Ceric.08G055400.3				PAC:50638021	Ceric.08G055400		PTHR36348 PTHR36348:SF1
Ceric.08G055400.4.p	Ceric.08G055400.4				PAC:50638020	Ceric.08G055400		PTHR36348
Ceric.08G055400.5.p	Ceric.08G055400.5				PAC:50638024	Ceric.08G055400		PTHR36348 PTHR36348:SF1
Ceric.08G055400.6.p	Ceric.08G055400.6				PAC:50638022	Ceric.08G055400		PTHR36348
Ceric.08G055400.7.p	Ceric.08G055400.7				PAC:50638025	Ceric.08G055400		PTHR36348
Ceric.08G055400.8.p	Ceric.08G055400.8				PAC:50638028	Ceric.08G055400		PTHR36348 PTHR36348:SF1
Ceric.08G055400.9.p	Ceric.08G055400.9				PAC:50638026	Ceric.08G055400		PTHR36348
Ceric.08G055500.1.p	Ceric.08G055500.1			-	PAC:50637893	Ceric.08G055500
Ceric.08G055600.1.p	Ceric.08G055600.1	cytokinin trans-hydroxylase (CYP735A)	|Q9ZW95|C7352_ARATH Cytokinin hydroxylase OS=Arabidopsis thaliana OX=3702 GN=CYP735A2 PE=1 SV=1 && PF00067:Cytochrome P450	p450	PAC:50638161	Ceric.08G055600	PF00067	PTHR24282		KOG0157	K10717	GO:0005506 GO:0016705 GO:0020037 GO:0055114	AT1G67110.1 AT5G38450.1	CYP735A2 CYP735A1	cytochrome P450, family 735, subfamily A, polypeptide 2,cytochrome P450, family 735, subfamily A, polypeptide 1	19652656 19666324	AT1G67110 AT5G38450	AT1G67110.1 AT5G38450.1	PF00067 PF00067	PTHR24282,PTHR24282:SF12 PTHR24282,PTHR24282:SF12	KOG0157 KOG0157		K10717 K10717	GO:0055114,GO:0020037,GO:0016705,GO:0005506 GO:0055114,GO:0020037,GO:0016705,GO:0005506	LOC_Os08g33300.1, LOC_Os09g23820.1	cytochrome P450 72A1, putative, expressed,cytochrome P450 72A1, putative, expressed	33106574 33142618	LOC_Os08g33300, LOC_Os09g23820	LOC_Os08g33300.1, LOC_Os09g23820.1	PF00067 PF00067	PTHR24282,PTHR24282:SF27 PTHR24282,PTHR24282:SF27	KOG0157 KOG0157		K10717 K10717	GO:0055114,GO:0020037,GO:0016705,GO:0005506 GO:0055114,GO:0020037,GO:0016705,GO:0005506													Pp3c12_25250V3.1 Pp3c2_30580V3.1 Pp3c21_10970V3.1 Pp3c5_7340V3.1 Pp3c7_3710V3.1	Pp3c12_25250P2.1, Pp1s155_12V6.1, Pp3c12_25250V1.1, Pp3c12_25250, Pp1s155_12V6, Phpat.012G090100, Phypa_139286 Pp3c2_30580P2.1, Pp1s22_14V6.1, Pp3c2_30580V1.1, Pp3c2_30580, Phypa_177185, Phpat.002G125700, Pp1s22_14V6 Pp1s235_95V6.1, Pp3c21_10970V1.1, Pp3c21_10970P2.2, Pp3c21_10970P2.1, Pp3c21_10970, Phypa_195286, Pp1s235_95V6, Phpat.021G039400 Pp3c5_7340J4.1, Pp3c5_7340, Pp1s186_41V6, Phpat.005G028400 Pp3c7_3710J4.1, Pp3c7_3710, Phpat.007G016900, Pp1s136_35V6	cytokinin trans-hydroxylase (CYP735A) (1 of 1),CYTOCHROME P450, FAMILY 709, SUBFAMILY B, POLYPEPTIDE 2-RELATED (1 of 5),CYTOCHROME P450, FAMILY 709, SUBFAMILY B, POLYPEPTIDE 2-RELATED (1 of 5),Unspecific monooxygenase / Xenobiotic monooxygenase (1 of 3),CYTOCHROME P450, FAMILY 709, SUBFAMILY B, POLYPEPTIDE 2-RELATED (1 of 5)	32972818 32934555 32915206 32954132 32924505	Pp3c12_25250 Pp3c2_30580 Pp3c21_10970 Pp3c5_7340 Pp3c7_3710	Pp3c12_25250V3.1.p Pp3c2_30580V3.1.p Pp3c21_10970V3.1.p Pp3c5_7340V3.1.p Pp3c7_3710V3.1.p	PF00067 PF00067 PF00067 PF00067 PF00067	PTHR24282,PTHR24282:SF22 PTHR24282,PTHR24282:SF22 PTHR24282,PTHR24282:SF22 PTHR24282,PTHR24282:SF22 PTHR24282,PTHR24282:SF22	KOG0157 KOG0157 KOG0157	1.14.14.1	K10717	GO:0055114,GO:0020037,GO:0016705,GO:0005506 GO:0055114,GO:0020037,GO:0016705,GO:0005506 GO:0055114,GO:0020037,GO:0016705,GO:0005506 GO:0055114,GO:0020037,GO:0016705,GO:0005506 GO:0055114,GO:0020037,GO:0016705,GO:0005506
Ceric.08G055600.2.p	Ceric.08G055600.2	cytokinin trans-hydroxylase (CYP735A)			PAC:50638162	Ceric.08G055600	PF00067	PTHR24282	EC:1.14.13.173			GO:0005506 GO:0016705 GO:0020037 GO:0055114
Ceric.08G055700.1.p	Ceric.08G055700.1	Protein of unknown function (DUF3429) (DUF3429)	PF11911:Protein of unknown function (DUF3429)	-	PAC:50638436	Ceric.08G055700	PF11911	PTHR15887																																								Pp3c10_14080V3.1	Pp3c10_14080J4.1, Pp3c10_14080, Pp1s348_24V6, Phpat.010G054600	Protein of unknown function (DUF3429) (DUF3429) (1 of 1)	32900763	Pp3c10_14080	Pp3c10_14080V3.1.p	PF11911	PTHR15887					Mapoly0061s0045.1	Protein of unknown function (DUF3429) (DUF3429) (1 of 1)	33026015	Mapoly0061s0045	Mapoly0061s0045.1.p	PF11911	PTHR15887
Ceric.08G055700.2.p	Ceric.08G055700.2	Protein of unknown function (DUF3429) (DUF3429)			PAC:50638437	Ceric.08G055700	PF11911	PTHR15887
Ceric.08G055800.1.p	Ceric.08G055800.1	KINESIN MOTOR DOMAIN-CONTAINING PROTEIN-RELATED	|Q5JKW1|KN14C_ORYSJ Kinesin-like protein KIN-14C OS=Oryza sativa subsp. japonica OX=39947 GN=KIN14C PE=2 SV=1 && PF00225:Kinesin motor domain|PF00307:Calponin homology (CH) domain	Kinesin	PAC:50637599	Ceric.08G055800	PF00225 PF00307	PTHR24115 PTHR24115:SF468	EC:3.6.4.5	KOG0239	K10406	GO:0003777 GO:0005515 GO:0005524 GO:0005871 GO:0007018 GO:0008017	AT1G18410.1 AT1G63640.1 AT1G73860.1 AT5G41310.1		P-loop containing nucleoside triphosphate hydrolases superfamily protein,P-loop nucleoside triphosphate hydrolases superfamily protein with CH (Calponin Homology) domain,P-loop containing nucleoside triphosphate hydrolases superfamily protein,P-loop nucleoside triphosphate hydrolases superfamily protein with CH (Calponin Homology) domain	19649908 19653891 19649166 19672609	AT1G18410 AT1G63640 AT1G73860 AT5G41310	AT1G18410.1 AT1G63640.1 AT1G73860.1 AT5G41310.1	PF00225 PF00307,PF00225 PF00225 PF00307,PF00225	PTHR24115,PTHR24115:SF474 PTHR24115,PTHR24115:SF477 PTHR24115,PTHR24115:SF474 PTHR24115,PTHR24115:SF477	KOG0239	3.6.4.5 3.6.4.5 3.6.4.5 3.6.4.5	K10406 K10406 K10406 K10406	GO:0008017,GO:0007018,GO:0005524,GO:0003777,GO:0005871 GO:0005515,GO:0008017,GO:0007018,GO:0005524,GO:0003777,GO:0005871 GO:0008017,GO:0007018,GO:0005524,GO:0003777,GO:0005871 GO:0005515,GO:0008017,GO:0007018,GO:0005524,GO:0003777,GO:0005871	LOC_Os01g54080.1, LOC_Os05g44560.1, LOC_Os06g36080.1	kinesin motor protein-related, putative, expressed,kinesin motor domain containing protein, expressed,kinesin motor domain containing protein, expressed	33119669 33158020 33148853	LOC_Os01g54080, LOC_Os05g44560, LOC_Os06g36080	LOC_Os01g54080.1, LOC_Os05g44560.1, LOC_Os06g36080.1	PF00307,PF00225 PF00307,PF00225 PF00225	PTHR24115,PTHR24115:SF504 PTHR24115,PTHR24115:SF471 PTHR24115,PTHR24115:SF455	KOG0239 KOG0239	3.6.4.5 3.6.4.5 3.6.4.5	K10406 K10406 K10406	GO:0005515,GO:0008017,GO:0007018,GO:0005524,GO:0003777,GO:0005871 GO:0005515,GO:0008017,GO:0007018,GO:0005524,GO:0003777,GO:0005871 GO:0008017,GO:0007018,GO:0005524,GO:0003777,GO:0005871	126285	e_gw1.82.113.1	kinesin family member C2/C3 (KIFC2_3) (1 of 8)	15408393	126285	126285	PF00225	PTHR24115,PTHR24115:SF438		3.6.4.5	K10406	GO:0008017,GO:0007018,GO:0005524,GO:0003777,GO:0005871	Pp3c14_19550V3.1 Pp3c17_21780V3.1 Pp3c2_9150V3.1 Pp3c24_19380V3.1	Pp3c14_19550J5.1, Pp3c14_19550, Pp1s34_101V6, Phypa_71791 Pp3c17_21780J5.1, Pp3c17_21780, Phypa_10710, Pp1s68_75V6 Pp3c2_9150P2.2, Pp1s84_53V6.1, Pp3c2_9150P2.1, Pp3c2_9150V1.1, Pp3c2_9150, Phypa_130773, Pp1s84_53V6 Pp3c24_19380J4.1, Pp3c24_19380, Pp1s101_161V6, Phypa_133132	Kinesin motor domain (Kinesin) // Calponin homology (CH) domain (CH) (1 of 4),kinesin family member C2/C3 (KIFC2_3) (1 of 5),CALPONIN HOMOLOGY AND KINESIN MOTOR DOMAIN-CONTAINING PROTEIN-RELATED (1 of 1),KINESIN-LIKE PROTEIN-RELATED (1 of 3)	32962927 32906732 32935098 32909513	Pp3c14_19550 Pp3c17_21780 Pp3c2_9150 Pp3c24_19380	Pp3c14_19550V3.1.p Pp3c17_21780V3.1.p Pp3c2_9150V3.1.p Pp3c24_19380V3.1.p	PF00307,PF00225 PF00307,PF00225 PF00307,PF00225 PF00307,PF00225	PTHR24115,PTHR24115:SF468 PTHR24115,PTHR24115:SF468 PTHR24115,PTHR24115:SF457 PTHR24115,PTHR24115:SF477	KOG0239 KOG0239 KOG0239 KOG0239	3.6.4.5 3.6.4.5 3.6.4.5 3.6.4.5	K10406 K10406	GO:0005515,GO:0008017,GO:0007018,GO:0005524,GO:0003777,GO:0005871 GO:0005515,GO:0008017,GO:0007018,GO:0005524,GO:0003777,GO:0005871 GO:0005515,GO:0008017,GO:0007018,GO:0005524,GO:0003777,GO:0005871 GO:0005515,GO:0008017,GO:0007018,GO:0005524,GO:0003777,GO:0005871	Mapoly0065s0070.1	KINESIN-LIKE PROTEIN-RELATED (1 of 1)	33004534	Mapoly0065s0070	Mapoly0065s0070.1.p	PF00225	PTHR24115,PTHR24115:SF477	KOG0239	3.6.4.5	K10406	GO:0008017,GO:0007018,GO:0005524,GO:0003777,GO:0005871
Ceric.08G055800.2.p	Ceric.08G055800.2	KINESIN MOTOR DOMAIN-CONTAINING PROTEIN-RELATED			PAC:50637600	Ceric.08G055800	PF00225	PTHR24115 PTHR24115:SF468	EC:3.6.4.5	KOG0239	K10406	GO:0003777 GO:0005524 GO:0005871 GO:0007018 GO:0008017
Ceric.08G055800.3.p	Ceric.08G055800.3	KINESIN MOTOR DOMAIN-CONTAINING PROTEIN-RELATED			PAC:50637601	Ceric.08G055800	PF00225	PTHR24115 PTHR24115:SF474	EC:3.6.4.5	KOG0239	K10406	GO:0003777 GO:0005524 GO:0005871 GO:0007018 GO:0008017
Ceric.08G055800.4.p	Ceric.08G055800.4	KINESIN MOTOR DOMAIN-CONTAINING PROTEIN-RELATED			PAC:50637602	Ceric.08G055800	PF00225	PTHR24115 PTHR24115:SF468	EC:3.6.4.5	KOG0239	K10406	GO:0003777 GO:0005524 GO:0005871 GO:0007018 GO:0008017
Ceric.08G055900.1.p	Ceric.08G055900.1	Domain of unknown function (DUF588) (DUF588)	|B8LQF9|CSPL9_PICSI CASP-like protein 2BC2 OS=Picea sitchensis OX=3332 PE=2 SV=1 && PF04535:Domain of unknown function (DUF588)	-	PAC:50637769	Ceric.08G055900	PF04535	PTHR11615					AT2G35760.1 AT4G16442.1		Uncharacterised protein family (UPF0497),Uncharacterised protein family (UPF0497)	19641272 19647416	AT2G35760 AT4G16442	AT2G35760.1 AT4G16442.1	PF04535 PF04535	PTHR11615,PTHR11615:SF100 PTHR11615,PTHR11615:SF100					LOC_Os02g08110.1, LOC_Os03g10030.1, LOC_Os12g32970.1	membrane associated DUF588 domain containing protein, putative, expressed,membrane associated DUF588 domain containing protein, putative, expressed,membrane associated DUF588 domain containing protein, putative, expressed	33137969 33133641 33150871	LOC_Os02g08110, LOC_Os03g10030, LOC_Os12g32970	LOC_Os02g08110.1, LOC_Os03g10030.1, LOC_Os12g32970.1	PF04535 PF04535 PF04535	PTHR11615,PTHR11615:SF153 PTHR11615,PTHR11615:SF100 PTHR11615,PTHR11615:SF145					272089 406854	estExt_fgenesh1_kg.C_1000004,fgenesh2_pg.C_scaffold_6000105	NITRATE, FROMATE, IRON DEHYDROGENASE (1 of 10),Domain of unknown function (DUF588) (DUF588) (1 of 15)	15423089 15419155	272089 406854	272089 406854	PF04535 PF04535	PTHR11615																	Mapoly0071s0066.1	NITRATE, FROMATE, IRON DEHYDROGENASE (1 of 6)	33007992	Mapoly0071s0066	Mapoly0071s0066.1.p	PF04535	PTHR11615
Ceric.08G056000.1.p	Ceric.08G056000.1	RNA recognition motif. (a.k.a. RRM, RBD, or RNP domain) (RRM_1)	|Q9LFD5|BPA1_ARATH Binding partner of ACD11 1 OS=Arabidopsis thaliana OX=3702 GN=BPA1 PE=1 SV=1 && -	-	PAC:50637635	Ceric.08G056000	PF00076					GO:0003676	AT1G14340.1 AT3G01210.1		R-binding (RRM/RBD/RNP motifs) family protein,R-binding (RRM/RBD/RNP motifs) family protein	19656272 19662330	AT1G14340 AT3G01210	AT1G14340.1 AT3G01210.1	PF00076 PF00076					GO:0003676 GO:0003676	LOC_Os04g54870.1	RNA recognition motif containing protein, putative, expressed	33111394	LOC_Os04g54870	LOC_Os04g54870.1	PF00076					GO:0003676
Ceric.08G056000.2.p	Ceric.08G056000.2	RNA recognition motif. (a.k.a. RRM, RBD, or RNP domain) (RRM_1)			PAC:50637636	Ceric.08G056000
Ceric.08G056100.1.p	Ceric.08G056100.1	ETHYLENE-RESPONSIVE TRANSCRIPTION FACTOR ERF019-RELATED	|Q84QC2|ERF17_ARATH Ethylene-responsive transcription factor ERF017 OS=Arabidopsis thaliana OX=3702 GN=ERF017 PE=2 SV=1 && -	-	PAC:50637809	Ceric.08G056100	PF00847	PTHR31985 PTHR31985:SF3				GO:0003700 GO:0006355	AT1G22810.1 AT1G71520.1		Integrase-type D-binding superfamily protein,Integrase-type D-binding superfamily protein	19656131 19651933	AT1G22810 AT1G71520	AT1G22810.1 AT1G71520.1	PF00847 PF00847	PTHR31985,PTHR31985:SF3 PTHR31985,PTHR31985:SF3				GO:0006355,GO:0003700 GO:0006355,GO:0003700	LOC_Os01g66270.1, LOC_Os05g34730.1	AP2 domain containing protein, expressed,ethylene-responsive transcription factor ERF020, putative, expressed	33119853 33157228	LOC_Os01g66270, LOC_Os05g34730	LOC_Os01g66270.1, LOC_Os05g34730.1	PF00847 PF00847	PTHR31985,PTHR31985:SF14 PTHR31985,PTHR31985:SF14				GO:0006355,GO:0003700 GO:0006355,GO:0003700
Ceric.08G056200.1.p	Ceric.08G056200.1	DoxX (DoxX)	PF05514:HR-like lesion-inducing	-	PAC:50638124	Ceric.08G056200	PF07681	PTHR31474					AT1G04340.1 AT4G14420.1 AT5G43460.1		HR-like lesion-inducing protein-related,HR-like lesion-inducing protein-related,HR-like lesion-inducing protein-related	19650920 19648639 19672558	AT1G04340 AT4G14420 AT5G43460	AT1G04340.1 AT4G14420.1 AT5G43460.1	PF05514 PF05514 PF05514	PTHR31474,PTHR31474:SF4 PTHR31474 PTHR31474,PTHR31474:SF4					LOC_Os03g05520.1, LOC_Os04g10240.1, LOC_Os10g30860.1	nicotiana lesion-inducing like, putative, expressed,nicotiana lesion-inducing like, putative, expressed,nicotiana lesion-inducing like, putative, expressed	33129873 33111072 33099934	LOC_Os03g05520, LOC_Os04g10240, LOC_Os10g30860	LOC_Os03g05520.1, LOC_Os04g10240.1, LOC_Os10g30860.1	PF05514 PF05514 PF05514	PTHR31474,PTHR31474:SF5 PTHR31474,PTHR31474:SF5 PTHR31474					85994	e_gw1.7.502.1	HR-like lesion-inducing (HR_lesion) (1 of 2)	15401561	85994	85994	PF05514	PTHR31474					Pp3c14_24740V3.1 Pp3c17_14590V3.1 Pp3c24_9580V3.1	Pp1s69_158V6.1, Pp3c14_24740E2.1, Pp3c14_24740V1.1, Pp3c14_24740, Phpat.014G097000, Phypa_211347, Pp1s69_158V6 Pp3c17_14590P2.1, Pp3c17_14590V1.1, Pp1s98_122V6.1, Pp3c17_14590, Phpat.017G052200 Pp3c24_9580J4.1, Pp3c24_9580, Phypa_220472, Pp1s196_63V6, Phpat.024G033000	HR-LIKE LESION-INDUCING PROTEIN-RELATED (1 of 3),HR-like lesion-inducing (HR_lesion) (1 of 1),HR-LIKE LESION-INDUCING PROTEIN-RELATED (1 of 3)	32961233 32907592 32909818	Pp3c14_24740 Pp3c17_14590 Pp3c24_9580	Pp3c14_24740V3.1.p Pp3c17_14590V3.1.p Pp3c24_9580V3.1.p	PF07681 PF05514 PF07681	PTHR31474,PTHR31474:SF1 PTHR31474,PTHR31474:SF1 PTHR31474,PTHR31474:SF1					Mapoly0060s0044.1	DoxX (DoxX) (1 of 1)	33018404	Mapoly0060s0044	Mapoly0060s0044.1.p	PF07681	PTHR31474
Ceric.08G056300.1.p	Ceric.08G056300.1			-	PAC:50637908	Ceric.08G056300
Ceric.08G056400.1.p	Ceric.08G056400.1			-	PAC:50637790	Ceric.08G056400
Ceric.08G056500.1.p	Ceric.08G056500.1	SUGAR TRANSPORT PROTEIN 10-RELATED	|Q7EZD7|MST3_ORYSJ Sugar transport protein MST3 OS=Oryza sativa subsp. japonica OX=39947 GN=MST3 PE=2 SV=1 && PF00083:Sugar (and other) transporter	Sugar_tr	PAC:50638677	Ceric.08G056500	PF07690	PTHR23500 PTHR23500:SF47		KOG0254		GO:0016020 GO:0016021 GO:0022891 GO:0055085
Ceric.08G056500.2.p	Ceric.08G056500.2	SUGAR TRANSPORT PROTEIN 10-RELATED			PAC:50638681	Ceric.08G056500	PF07690	PTHR23500 PTHR23500:SF47		KOG0569		GO:0016020 GO:0016021 GO:0022891 GO:0055085
Ceric.08G056500.3.p	Ceric.08G056500.3	SUGAR TRANSPORT PROTEIN 10-RELATED			PAC:50638678	Ceric.08G056500	PF07690	PTHR23500 PTHR23500:SF47		KOG0254		GO:0016020 GO:0016021 GO:0022891 GO:0055085
Ceric.08G056500.4.p	Ceric.08G056500.4	SUGAR TRANSPORT PROTEIN 10-RELATED			PAC:50638680	Ceric.08G056500	PF07690	PTHR23500 PTHR23500:SF47		KOG0569		GO:0016020 GO:0016021 GO:0022891 GO:0055085
Ceric.08G056500.5.p	Ceric.08G056500.5	SUGAR TRANSPORT PROTEIN 10-RELATED			PAC:50638679	Ceric.08G056500	PF07690	PTHR23500 PTHR23500:SF47		KOG0254		GO:0016020 GO:0016021 GO:0022891 GO:0055085
Ceric.08G056500.6.p	Ceric.08G056500.6	SUGAR TRANSPORT PROTEIN 10-RELATED			PAC:50638682	Ceric.08G056500	PF07690	PTHR23500 PTHR23500:SF47				GO:0016020 GO:0016021 GO:0022891 GO:0055085
Ceric.08G056600.1.p	Ceric.08G056600.1	GLYCEROPHOSPHODIESTER PHOSPHODIESTERASE LIKE 6-RELATED	|Q9LVN0|GPDL7_ARATH Glycerophosphodiester phosphodiesterase GDPDL7 OS=Arabidopsis thaliana OX=3702 GN=GDPDL7 PE=2 SV=1 && PF03009:Glycerophosphoryl diester phosphodiesterase family	-	PAC:50637619	Ceric.08G056600	PF03009	PTHR23344 PTHR23344:SF5	EC:3.1.4.46	KOG2258		GO:0006629 GO:0008081 GO:0008889	AT1G66970.2 AT1G66980.1 AT3G20520.1 AT4G26690.1 AT5G55480.1	SVL2 SNC4 SVL3 GPDL2, MRH5, SHV3 SVL1	SHV3-like 2,suppressor of npr1-1 constitutive 4,SHV3-like 3,PLC-like phosphodiesterase family protein,SHV3-like 1	19652672 19652150 19660113 19643830 19672440	AT1G66970 AT1G66980 AT3G20520 AT4G26690 AT5G55480	AT1G66970.2 AT1G66980.1 AT3G20520.1 AT4G26690.1 AT5G55480.1	PF03009 PF03009,PF07714 PF03009 PF03009 PF03009	PTHR23344,PTHR23344:SF8 PTHR23344,PTHR23344:SF8 PTHR23344,PTHR23344:SF8 PTHR23344,PTHR23344:SF8 PTHR23344,PTHR23344:SF8	KOG2258 KOG1187 KOG2258 KOG2258 KOG2258	3.1.4.46 3.1.4.46 3.1.4.46 3.1.4.46 3.1.4.46		GO:0008081,GO:0006629,GO:0008889 GO:0008081,GO:0006629,GO:0006468,GO:0004672,GO:0008889 GO:0008081,GO:0006629,GO:0008889 GO:0008081,GO:0006629,GO:0008889 GO:0008081,GO:0006629,GO:0008889	LOC_Os02g37590.1, LOC_Os04g39610.1, LOC_Os08g39350.1, LOC_Os09g17000.1, LOC_Os12g27102.1	glycerophosphoryl diester phosphodiesterase family protein, putative, expressed,glycerophosphoryl diester phosphodiesterase family protein, putative, expressed,glycerophosphoryl diester phosphodiesterase family protein, putative, expressed,glycerophosphoryl diester phosphodiesterase family protein, putative, expressed,glycerophosphoryl diester phosphodiesterase family protein, putative, expressed	33138228 33109249 33104731 33141555 33151727	LOC_Os02g37590, LOC_Os04g39610, LOC_Os08g39350, LOC_Os09g17000, LOC_Os12g27102	LOC_Os02g37590.1, LOC_Os04g39610.1, LOC_Os08g39350.1, LOC_Os09g17000.1, LOC_Os12g27102.1	PF03009 PF03009 PF03009 PF03009	PTHR23344,PTHR23344:SF8 PTHR23344,PTHR23344:SF29 PTHR23344,PTHR23344:SF24 PTHR23344,PTHR23344:SF24 PTHR23344,PTHR23344:SF24	KOG2258 KOG2258 KOG2258 KOG2258	3.1.4.46 3.1.4.46 3.1.4.46 3.1.4.46 3.1.4.46		GO:0008081,GO:0006629,GO:0008889 GO:0008081,GO:0006629,GO:0008889 GO:0008081,GO:0006629,GO:0008889 GO:0008889 GO:0008081,GO:0006629,GO:0008889	100702	e_gw1.23.606.1	GLYCEROPHOSPHODIESTER PHOSPHODIESTERASE LIKE 6-RELATED (1 of 1)	15402428	100702	100702	PF03009	PTHR23344,PTHR23344:SF5	KOG2258	3.1.4.46		GO:0008081,GO:0006629,GO:0008889	Pp3c1_13780V3.1 Pp3c2_26540V3.1 Pp3c2_28200V3.1	Pp3c1_13780P2.1, Pp3c1_13780P2.2, Pp1s86_77V6.1, Pp3c1_13780V1.1, Pp3c1_13780, Phypa_131109, Pp1s86_77V6 Pp3c2_26540V1.1, Pp3c2_26540P2.1, Pp1s22_400V6.2, Pp1s22_400V6.1, Pp3c2_26540, Pp1s22_400V6, Phpat.002G108300, Phypa_160518 Pp3c2_28200P2.2, Pp1s22_251V6.1, Pp3c2_28200V1.1, Pp3c2_28200P2.1, Pp3c2_28200, Phypa_117954, Phpat.002G114500, Pp1s22_251V6	GLYCEROPHOSPHODIESTER PHOSPHODIESTERASE LIKE 6-RELATED (1 of 3),GLYCEROPHOSPHODIESTER PHOSPHODIESTERASE LIKE 6-RELATED (1 of 3),GLYCEROPHOSPHODIESTER PHOSPHODIESTERASE LIKE 6-RELATED (1 of 3)	32970490 32933308 32934415	Pp3c1_13780 Pp3c2_26540 Pp3c2_28200	Pp3c1_13780V3.1.p Pp3c2_26540V3.1.p Pp3c2_28200V3.1.p	PF03009 PF03009 PF03009	PTHR23344,PTHR23344:SF5 PTHR23344,PTHR23344:SF5 PTHR23344,PTHR23344:SF5	KOG2258 KOG2258 KOG2258	3.1.4.46 3.1.4.46 3.1.4.46		GO:0008081,GO:0006629,GO:0008889 GO:0008081,GO:0006629,GO:0008889 GO:0008081,GO:0006629,GO:0008889	Mapoly0155s0023.1	GLYCEROPHOSPHODIESTER PHOSPHODIESTERASE LIKE 6-RELATED (1 of 1)	33019158	Mapoly0155s0023	Mapoly0155s0023.1.p	PF03009	PTHR23344,PTHR23344:SF5	KOG2258	3.1.4.46		GO:0008081,GO:0006629,GO:0008889
Ceric.08G056600.10.p	Ceric.08G056600.10	GLYCEROPHOSPHODIESTER PHOSPHODIESTERASE LIKE 6-RELATED			PAC:50637631	Ceric.08G056600	PF03009	PTHR23344 PTHR23344:SF5	EC:3.1.4.46	KOG2258		GO:0006629 GO:0008081 GO:0008889
Ceric.08G056600.11.p	Ceric.08G056600.11	GLYCEROPHOSPHODIESTER PHOSPHODIESTERASE LIKE 6-RELATED			PAC:50637628	Ceric.08G056600	PF03009	PTHR23344 PTHR23344:SF5	EC:3.1.4.46	KOG2258		GO:0006629 GO:0008081 GO:0008889
Ceric.08G056600.12.p	Ceric.08G056600.12	GLYCEROPHOSPHODIESTER PHOSPHODIESTERASE LIKE 6-RELATED			PAC:50637630	Ceric.08G056600	PF03009	PTHR23344 PTHR23344:SF5	EC:3.1.4.46	KOG2258		GO:0006629 GO:0008081 GO:0008889
Ceric.08G056600.13.p	Ceric.08G056600.13	GLYCEROPHOSPHODIESTER PHOSPHODIESTERASE LIKE 6-RELATED			PAC:50637629	Ceric.08G056600	PF03009	PTHR23344 PTHR23344:SF5	EC:3.1.4.46	KOG2258		GO:0006629 GO:0008081 GO:0008889
Ceric.08G056600.2.p	Ceric.08G056600.2	GLYCEROPHOSPHODIESTER PHOSPHODIESTERASE LIKE 6-RELATED			PAC:50637621	Ceric.08G056600	PF03009	PTHR23344 PTHR23344:SF5	EC:3.1.4.46	KOG2258		GO:0006629 GO:0008081 GO:0008889
Ceric.08G056600.3.p	Ceric.08G056600.3	GLYCEROPHOSPHODIESTER PHOSPHODIESTERASE LIKE 6-RELATED			PAC:50637625	Ceric.08G056600	PF03009	PTHR23344 PTHR23344:SF5	EC:3.1.4.46	KOG2258		GO:0006629 GO:0008081 GO:0008889
Ceric.08G056600.4.p	Ceric.08G056600.4	GLYCEROPHOSPHODIESTER PHOSPHODIESTERASE LIKE 6-RELATED			PAC:50637622	Ceric.08G056600	PF03009	PTHR23344 PTHR23344:SF5	EC:3.1.4.46	KOG2258		GO:0006629 GO:0008081 GO:0008889
Ceric.08G056600.5.p	Ceric.08G056600.5	GLYCEROPHOSPHODIESTER PHOSPHODIESTERASE LIKE 6-RELATED			PAC:50637623	Ceric.08G056600	PF03009	PTHR23344 PTHR23344:SF5	EC:3.1.4.46	KOG2258		GO:0006629 GO:0008081 GO:0008889
Ceric.08G056600.6.p	Ceric.08G056600.6	GLYCEROPHOSPHODIESTER PHOSPHODIESTERASE LIKE 6-RELATED			PAC:50637626	Ceric.08G056600	PF03009	PTHR23344 PTHR23344:SF5	EC:3.1.4.46	KOG2258		GO:0006629 GO:0008081 GO:0008889
Ceric.08G056600.7.p	Ceric.08G056600.7	GLYCEROPHOSPHODIESTER PHOSPHODIESTERASE LIKE 6-RELATED			PAC:50637620	Ceric.08G056600	PF03009	PTHR23344 PTHR23344:SF5	EC:3.1.4.46	KOG2258		GO:0006629 GO:0008081 GO:0008889
Ceric.08G056600.8.p	Ceric.08G056600.8	GLYCEROPHOSPHODIESTER PHOSPHODIESTERASE LIKE 6-RELATED			PAC:50637624	Ceric.08G056600	PF03009	PTHR23344 PTHR23344:SF5	EC:3.1.4.46	KOG2258		GO:0006629 GO:0008081 GO:0008889
Ceric.08G056600.9.p	Ceric.08G056600.9	GLYCEROPHOSPHODIESTER PHOSPHODIESTERASE LIKE 6-RELATED			PAC:50637627	Ceric.08G056600	PF03009	PTHR23344 PTHR23344:SF5	EC:3.1.4.46	KOG2258		GO:0006629 GO:0008081 GO:0008889
Ceric.08G056700.1.p	Ceric.08G056700.1			-	PAC:50638198	Ceric.08G056700
Ceric.08G056700.2.p	Ceric.08G056700.2				PAC:50638199	Ceric.08G056700
Ceric.08G056800.1.p	Ceric.08G056800.1	histone-lysine N-methyltransferase SETD2 (SETD2, SET2)	|Q949T8|ASHR3_ARATH Histone-lysine N-methyltransferase ASHR3 OS=Arabidopsis thaliana OX=3702 GN=ASHR3 PE=1 SV=1 && PF00856:SET domain|PF17907:AWS domain	SET	PAC:50637569	Ceric.08G056800	PF00856	PTHR22884 PTHR22884:SF285	EC:2.1.1.43		K11423	GO:0005515 GO:0005634 GO:0008270 GO:0018024	AT2G44150.1 AT3G59960.1	ASHH3, SDG7 ASHH4, SDG24	histone-lysine N-methyltransferase ASHH3,histone-lysine N-methyltransferase ASHH4	19640283 19663177	AT2G44150 AT3G59960	AT2G44150.1 AT3G59960.1	PF00856 PF00856	PTHR22884,PTHR22884:SF362 PTHR22884,PTHR22884:SF362	KOG1081 KOG1081	2.1.1.43 2.1.1.43	K11423 K11423	GO:0005515 GO:0005515	LOC_Os09g13740.1	SET domain containing protein, expressed	33144303	LOC_Os09g13740	LOC_Os09g13740.1	PF00856	PTHR22884,PTHR22884:SF362	KOG1082	2.1.1.43	K11423	GO:0005515	110353	e_gw1.40.493.1	HISTONE-LYSINE N-METHYLTRANSFERASE ASHR3 (1 of 1)	15406704	110353	110353	PF00856	PTHR22884,PTHR22884:SF285	KOG1082	2.1.1.43	K11423	GO:0005515	Pp3c4_29810V3.1	Pp3c4_29810J5.1, Pp3c4_29810, Pp1s102_150V6	histone-lysine N-methyltransferase SETD2 (SETD2, SET2) (1 of 2)	32920200	Pp3c4_29810	Pp3c4_29810V3.1.p	PF00856	PTHR22884,PTHR22884:SF362		2.1.1.43	K11423	GO:0005515	Mapoly0005s0005.1	histone-lysine N-methyltransferase SETD2 (SETD2, SET2) (1 of 3)	33003272	Mapoly0005s0005	Mapoly0005s0005.1.p	PF00856	PTHR22884,PTHR22884:SF285	KOG1081	2.1.1.43	K11423	GO:0005515
Ceric.08G056800.10.p	Ceric.08G056800.10	histone-lysine N-methyltransferase SETD2 (SETD2, SET2)			PAC:50637578	Ceric.08G056800	PF00856	PTHR22884 PTHR22884:SF285	EC:2.1.1.43		K11423	GO:0005515 GO:0005634 GO:0018024
Ceric.08G056800.11.p	Ceric.08G056800.11	histone-lysine N-methyltransferase SETD2 (SETD2, SET2)			PAC:50637577	Ceric.08G056800	PF00856	PTHR22884 PTHR22884:SF285	EC:2.1.1.43		K11423	GO:0005515 GO:0005634 GO:0018024
Ceric.08G056800.2.p	Ceric.08G056800.2	histone-lysine N-methyltransferase SETD2 (SETD2, SET2)			PAC:50637571	Ceric.08G056800	PF00856	PTHR22884 PTHR22884:SF285	EC:2.1.1.43		K11423	GO:0005515 GO:0005634 GO:0008270 GO:0018024
Ceric.08G056800.3.p	Ceric.08G056800.3	histone-lysine N-methyltransferase SETD2 (SETD2, SET2)			PAC:50637574	Ceric.08G056800	PF00856	PTHR22884 PTHR22884:SF285	EC:2.1.1.43			GO:0005515 GO:0005634 GO:0018024
Ceric.08G056800.4.p	Ceric.08G056800.4	histone-lysine N-methyltransferase SETD2 (SETD2, SET2)			PAC:50637575	Ceric.08G056800	PF00856	PTHR22884 PTHR22884:SF285	EC:2.1.1.43			GO:0005515 GO:0005634 GO:0018024
Ceric.08G056800.5.p	Ceric.08G056800.5	histone-lysine N-methyltransferase SETD2 (SETD2, SET2)			PAC:50637576	Ceric.08G056800	PF00856	PTHR22884 PTHR22884:SF285	EC:2.1.1.43			GO:0005515 GO:0005634 GO:0018024
Ceric.08G056800.6.p	Ceric.08G056800.6	histone-lysine N-methyltransferase SETD2 (SETD2, SET2)			PAC:50637572	Ceric.08G056800	PF00856	PTHR22884 PTHR22884:SF285	EC:2.1.1.43		K11423	GO:0005515 GO:0005634 GO:0008270 GO:0018024
Ceric.08G056800.7.p	Ceric.08G056800.7	histone-lysine N-methyltransferase SETD2 (SETD2, SET2)			PAC:50637570	Ceric.08G056800	PF00856	PTHR22884 PTHR22884:SF285	EC:2.1.1.43		K11423	GO:0005515 GO:0005634 GO:0008270 GO:0018024
Ceric.08G056800.8.p	Ceric.08G056800.8	histone-lysine N-methyltransferase SETD2 (SETD2, SET2)			PAC:50637579	Ceric.08G056800	PF00856	PTHR22884 PTHR22884:SF285	EC:2.1.1.43			GO:0005515 GO:0005634 GO:0018024
Ceric.08G056800.9.p	Ceric.08G056800.9	histone-lysine N-methyltransferase SETD2 (SETD2, SET2)			PAC:50637573	Ceric.08G056800	PF00856	PTHR22884 PTHR22884:SF285	EC:2.1.1.43		K11423	GO:0005515 GO:0005634 GO:0008270 GO:0018024
Ceric.08G056900.1.p	Ceric.08G056900.1	3-beta-hydroxy-Delta(5)-steroid dehydrogenase / Progesterone reductase // Xanthoxin dehydrogenase / Xanthoxin oxidase // 3(or 17)-beta-hydroxysteroid dehydrogenase	|Q9SCU0|SDR2A_ARATH Short-chain dehydrogenase reductase 2a OS=Arabidopsis thaliana OX=3702 GN=SDR2a PE=3 SV=1 && PF13561:Enoyl-(Acyl carrier protein) reductase	-	PAC:50638438	Ceric.08G056900	PF13561	PTHR24322 PTHR24322:SF498	EC:1.1.1.145 EC:1.1.1.51	KOG0725	K09841	GO:0008152 GO:0008667 GO:0016491 GO:0019290 GO:0055114	AT2G47120.1 AT2G47130.1 AT2G47140.1 AT2G47150.1 AT3G29250.1 AT3G29260.1		D(P)-binding Rossmann-fold superfamily protein,D(P)-binding Rossmann-fold superfamily protein,D(P)-binding Rossmann-fold superfamily protein,D(P)-binding Rossmann-fold superfamily protein,D(P)-binding Rossmann-fold superfamily protein,D(P)-binding Rossmann-fold superfamily protein	19640090 19638654 19643354 19642542 19660647 19662404	AT2G47120 AT2G47130 AT2G47140 AT2G47150 AT3G29250 AT3G29260	AT2G47120.1 AT2G47130.1 AT2G47140.1 AT2G47150.1 AT3G29250.1 AT3G29260.1	PF08659 PF08659 PF13561 PF00106 PF08659 PF08659	PTHR24322,PTHR24322:SF498 PTHR24322,PTHR24322:SF498 PTHR24322,PTHR24322:SF498 PTHR24322,PTHR24322:SF475 PTHR24322,PTHR24322:SF498 PTHR24322,PTHR24322:SF498	KOG0725 KOG0725 KOG0725 KOG0725 KOG0725 KOG0725	1.1.1.145,1.1.1.51 1.1.1.145,1.1.1.51 1.1.1.145,1.1.1.51 1.1.1.145,1.1.1.51 1.1.1.145,1.1.1.51 1.1.1.145,1.1.1.51		GO:0016491,GO:0008152	LOC_Os03g61740.1	sex determination protein tasselseed-2, putative, expressed	33133382	LOC_Os03g61740	LOC_Os03g61740.1	PF13561	PTHR24322,PTHR24322:SF380	KOG0725	1.1.1.145,1.1.1.51			229892	fgenesh1_pm.C_scaffold_0000077	SHORT-CHAIN DEHYDROGENASE REDUCTASE 2A (1 of 1)	15413932	229892	229892	PF13561	PTHR24322,PTHR24322:SF309	KOG0725	1.1.1.198
Ceric.08G056900.2.p	Ceric.08G056900.2	3-beta-hydroxy-Delta(5)-steroid dehydrogenase / Progesterone reductase // Xanthoxin dehydrogenase / Xanthoxin oxidase // 3(or 17)-beta-hydroxysteroid dehydrogenase			PAC:50638439	Ceric.08G056900	PF13561	PTHR24322 PTHR24322:SF498	EC:1.1.1.145 EC:1.1.1.51	KOG0725	K09841	GO:0008152 GO:0008667 GO:0016491 GO:0019290 GO:0055114
Ceric.08G056900.3.p	Ceric.08G056900.3	3-beta-hydroxy-Delta(5)-steroid dehydrogenase / Progesterone reductase // Xanthoxin dehydrogenase / Xanthoxin oxidase // 3(or 17)-beta-hydroxysteroid dehydrogenase			PAC:50638441	Ceric.08G056900	PF00106	PTHR24322 PTHR24322:SF498	EC:1.1.1.145 EC:1.1.1.51	KOG0725		GO:0008152 GO:0008667 GO:0016491 GO:0019290 GO:0055114
Ceric.08G056900.4.p	Ceric.08G056900.4	3-beta-hydroxy-Delta(5)-steroid dehydrogenase / Progesterone reductase // Xanthoxin dehydrogenase / Xanthoxin oxidase // 3(or 17)-beta-hydroxysteroid dehydrogenase			PAC:50638440	Ceric.08G056900	PF13561	PTHR24322 PTHR24322:SF498	EC:1.1.1.288	KOG0725		GO:0008152 GO:0008667 GO:0016491 GO:0019290 GO:0055114
Ceric.08G057000.1.p	Ceric.08G057000.1	WDSAM1 PROTEIN // SUBFAMILY NOT NAMED	|Q9LM76|PUB44_ARATH U-box domain-containing protein 44 OS=Arabidopsis thaliana OX=3702 GN=PUB44 PE=1 SV=1 && PF04564:U-box domain	U-box	PAC:50638521	Ceric.08G057000	PF04564	PTHR22849 PTHR22849:SF37	EC:6.3.2.19			GO:0004842 GO:0005515 GO:0016567																								77566	e_gw1.1.275.1	Armadillo repeat protein VAC8 required for vacuole fusion, inheritance and cytosol-to-vacuole protein targeting (1 of 1)	15419432	77566	77566	PF04564,PF00514	PTHR22849,PTHR22849:SF37	KOG4224	6.3.2.19		GO:0016567,GO:0004842,GO:0005515	Pp3c12_4020V3.1 Pp3c13_14550V3.1 Pp3c3_12240V3.1 Pp3c7_10265V3.1	Pp3c12_4020J4.1, Pp3c12_4020, Phpat.012G011700, Pp1s246_116V6 Pp3c13_14550J4.1, Pp3c13_14550, Pp1s158_52V6, Phypa_87474, Phpat.013G048500 Pp3c3_12240J4.1, Pp3c3_12240, Pp1s161_6V6, Phypa_87730, Phpat.003G046600 Pp3c7_10265J4.1	WDSAM1 PROTEIN // SUBFAMILY NOT NAMED (1 of 3),WDSAM1 PROTEIN // SUBFAMILY NOT NAMED (1 of 3),WDSAM1 PROTEIN // SUBFAMILY NOT NAMED (1 of 3),	32973893 32931402 32944938 32923994	Pp3c12_4020 Pp3c13_14550 Pp3c3_12240 Pp3c7_10265	Pp3c12_4020V3.1.p Pp3c13_14550V3.1.p Pp3c3_12240V3.1.p Pp3c7_10265V3.1.p	PF04564 PF04564,PF00514 PF04564,PF00514	PTHR22849,PTHR22849:SF37 PTHR22849,PTHR22849:SF37 PTHR22849,PTHR22849:SF37	KOG4224	6.3.2.19 6.3.2.19 6.3.2.19		GO:0016567,GO:0004842 GO:0016567,GO:0004842,GO:0005515 GO:0016567,GO:0004842,GO:0005515	Mapoly0036s0132.1	Armadillo/beta-catenin-like repeat (Arm) // U-box domain (U-box) // Arabidopsis broad-spectrum mildew resistance protein RPW8 (RPW8) (1 of 1)	33024271	Mapoly0036s0132	Mapoly0036s0132.1.p	PF05659,PF04564,PF00514	PTHR22849,PTHR22849:SF37		6.3.2.19		GO:0016567,GO:0004842,GO:0005515
Ceric.08G057000.2.p	Ceric.08G057000.2	WDSAM1 PROTEIN // SUBFAMILY NOT NAMED			PAC:50638522	Ceric.08G057000	PF04564	PTHR22849 PTHR22849:SF37	EC:6.3.2.19			GO:0004842 GO:0005515 GO:0016567
Ceric.08G057000.3.p	Ceric.08G057000.3	WDSAM1 PROTEIN // SUBFAMILY NOT NAMED			PAC:50638526	Ceric.08G057000	PF00514	PTHR22849 PTHR22849:SF37				GO:0005515
Ceric.08G057000.4.p	Ceric.08G057000.4	WDSAM1 PROTEIN // SUBFAMILY NOT NAMED			PAC:50638524	Ceric.08G057000	PF04564	PTHR22849 PTHR22849:SF37	EC:6.3.2.19			GO:0004842 GO:0005515 GO:0016567
Ceric.08G057000.5.p	Ceric.08G057000.5	WDSAM1 PROTEIN // SUBFAMILY NOT NAMED			PAC:50638525	Ceric.08G057000	PF04564	PTHR22849 PTHR22849:SF37	EC:6.3.2.19			GO:0004842 GO:0005515 GO:0016567
Ceric.08G057000.6.p	Ceric.08G057000.6	WDSAM1 PROTEIN // SUBFAMILY NOT NAMED			PAC:50638523	Ceric.08G057000	PF04564	PTHR22849 PTHR22849:SF37	EC:6.3.2.19			GO:0004842 GO:0005515 GO:0016567
Ceric.08G057100.1.p	Ceric.08G057100.1	hAT family C-terminal dimerisation region (Dimer_Tnp_hAT)	|O60290|ZN862_HUMAN Zinc finger protein 862 OS=Homo sapiens OX=9606 GN=ZNF862 PE=2 SV=2 && PF05699:hAT family C-terminal dimerisation region	hATC	PAC:50638186	Ceric.08G057100	PF05699	PTHR11697				GO:0046983																								415128 415133 427615	fgenesh2_pg.C_scaffold_26000058,fgenesh2_pg.C_scaffold_26000063,fgenesh2_pg.C_scaffold_92000078	,,	15417958 15417982 15412536	415128 415133 427615	415128 415133 427615																			Mapoly0009s0034.1	WITHOUT CHILDREN, ISOFORM B (1 of 2)	33016956	Mapoly0009s0034	Mapoly0009s0034.1.p		PTHR11697,PTHR11697:SF74
Ceric.08G057200.1.p	Ceric.08G057200.1	SEC14 RELATED PROTEIN // SUBFAMILY NOT NAMED	|Q75DK1|SEC14_ASHGO SEC14 cytosolic factor OS=Ashbya gossypii (strain ATCC 10895 / CBS 109.51 / FGSC 9923 / NRRL Y-1056) OX=284811 GN=SEC14 PE=3 SV=2 && PF00650:CRAL/TRIO domain	-	PAC:50638827	Ceric.08G057200	PF00650	PTHR23324 PTHR23324:SF80		KOG1471			AT1G55840.1 AT5G47730.1		Sec14p-like phosphatidylinositol transfer family protein,Sec14p-like phosphatidylinositol transfer family protein	19649629 19666159	AT1G55840 AT5G47730	AT1G55840.1 AT5G47730.1	PF03765,PF00650 PF03765,PF00650	PTHR23324,PTHR23324:SF80 PTHR23324,PTHR23324:SF79	KOG1471 KOG1471				LOC_Os02g10650.1, LOC_Os06g40510.1, LOC_Os09g08390.1	CRAL/TRIO domain containing protein, expressed,CRAL/TRIO domain containing protein, expressed,CRAL/TRIO domain containing protein, expressed	33134626 33146402 33142023	LOC_Os02g10650, LOC_Os06g40510, LOC_Os09g08390	LOC_Os02g10650.1, LOC_Os06g40510.1, LOC_Os09g08390.1	PF03765,PF00650 PF03765,PF00650 PF03765,PF00650	PTHR23324,PTHR23324:SF79 PTHR23324,PTHR23324:SF79 PTHR23324,PTHR23324:SF80	KOG1471 KOG1471 KOG1471				271658	estExt_fgenesh1_kg.C_590018	SEC14 RELATED PROTEIN // SUBFAMILY NOT NAMED (1 of 1)	15402400	271658	271658	PF03765,PF00650	PTHR23324,PTHR23324:SF80	KOG1471				Pp3c15_22280V3.1 Pp3c17_490V3.1 Pp3c9_21440V3.1	Pp3c15_22280V1.1, Pp1s66_3V6.2, Pp3c15_22280P2.3, Pp1s66_3V6.1, Pp3c15_22280P2.1, Pp3c15_22280, Phypa_127681, Phpat.015G082700, Pp1s66_3V6 Pp3c17_490J5.1, Pp3c17_490, Phpat.017G001300, Pp1s148_122V6 Pp1s316_10V6.1, Pp3c9_21440V1.1, Pp3c9_21440E2.1, Pp3c9_21440, Phpat.009G082400, Pp1s316_10V6	SEC14 RELATED PROTEIN // SUBFAMILY NOT NAMED (1 of 2),SEC14 RELATED PROTEIN // SUBFAMILY NOT NAMED (1 of 1),SEC14 RELATED PROTEIN // SUBFAMILY NOT NAMED (1 of 2)	32927040 32906390 32912602	Pp3c15_22280 Pp3c17_490 Pp3c9_21440	Pp3c15_22280V3.1.p Pp3c17_490V3.1.p Pp3c9_21440V3.1.p	PF00650 PF03765,PF00650 PF03765,PF00650	PTHR23324,PTHR23324:SF79 PTHR23324,PTHR23324:SF80 PTHR23324,PTHR23324:SF79	KOG1471 KOG1471 KOG1471				Mapoly0030s0043.1	SEC14 RELATED PROTEIN // SUBFAMILY NOT NAMED (1 of 1)	33006745	Mapoly0030s0043	Mapoly0030s0043.1.p	PF03765,PF00650	PTHR23324,PTHR23324:SF79	KOG1471
Ceric.08G057200.2.p	Ceric.08G057200.2	SEC14 RELATED PROTEIN // SUBFAMILY NOT NAMED			PAC:50638828	Ceric.08G057200	PF00650	PTHR23324 PTHR23324:SF80		KOG1471
Ceric.08G057300.1.p	Ceric.08G057300.1			-	PAC:50638396	Ceric.08G057300
Ceric.08G057400.1.p	Ceric.08G057400.1			-	PAC:50638907	Ceric.08G057400
Ceric.08G057500.1.p	Ceric.08G057500.1	Chromo (CHRromatin Organisation MOdifier) domain (Chromo)	PF00385:Chromo (CHRromatin Organisation MOdifier) domain	Chromo	PAC:50637897	Ceric.08G057500	PF00385	PTHR24559 PTHR24559:SF201																												403013	fgenesh2_pg.C_scaffold_0001018	DNA (cytosine-5-)-methyltransferase / Type II DNA methylase (1 of 11)	15404028	403013	403013	PF00385			2.1.1.37			Pp3c12_25480V3.1	Pp3c12_25480V1.1, Pp3c12_25480J3.1, Pp3c12_25480	Chromo (CHRromatin Organisation MOdifier) domain (Chromo) (1 of 15)	32972487	Pp3c12_25480	Pp3c12_25480V3.1.p	PF00385			2.3.1.48			Mapoly0140s0026.1	Histone-lysine N-methyltransferase / Protein-lysine N-methyltransferase (1 of 65)	33006336	Mapoly0140s0026	Mapoly0140s0026.1.p				2.1.1.43
Ceric.08G057600.1.p	Ceric.08G057600.1	AMP-ACTIVATED PROTEIN KINASE, GAMMA REGULATORY SUBUNIT // SUBFAMILY NOT NAMED	|Q84WQ5|CBSX5_ARATH CBS domain-containing protein CBSX5 OS=Arabidopsis thaliana OX=3702 GN=CBSX5 PE=2 SV=2 && PF00571:CBS domain	CBS	PAC:50638187	Ceric.08G057600	PF00571	PTHR13780 PTHR13780:SF55					AT4G27460.1 AT5G53750.1		Cystathionine beta-synthase (CBS) family protein,CBS domain-containing protein	19645217 19670912	AT4G27460 AT5G53750	AT4G27460.1 AT5G53750.1	PF00571 PF00571	PTHR13780,PTHR13780:SF39 PTHR13780,PTHR13780:SF39	KOG1764 KOG1764				LOC_Os02g42640.1, LOC_Os10g35630.1	CBS domain-containing protein, putative, expressed,cystathionin beta synthase protein, putative, expressed	33134231 33100379	LOC_Os02g42640, LOC_Os10g35630	LOC_Os02g42640.1, LOC_Os10g35630.1	PF00571 PF00571	PTHR13780,PTHR13780:SF56 PTHR13780,PTHR13780:SF55					268522 442750	estExt_fgenesh1_pm.C_510041,estExt_fgenesh2_pg.C_260247	AMP-ACTIVATED PROTEIN KINASE, GAMMA REGULATORY SUBUNIT // SUBFAMILY NOT NAMED (1 of 2),AMP-ACTIVATED PROTEIN KINASE, GAMMA REGULATORY SUBUNIT // SUBFAMILY NOT NAMED (1 of 2)	15414959 15413184	268522 442750	268522 442750		PTHR13780,PTHR13780:SF55 PTHR13780,PTHR13780:SF55					Pp3c15_14540V3.1 Pp3c9_21880V3.1	Pp3c15_14540J5.1, Pp3c15_14540, Phypa_166179, Pp1s104_110V6, Phpat.015G056000 Pp3c9_21880P2.2, Pp1s203_94V6.1, Pp3c9_21880P2.1, Pp3c9_21880V1.1, Pp3c9_21880, Pp1s203_94V6, Phypa_169291, Phpat.009G083800	AMP-ACTIVATED PROTEIN KINASE, GAMMA REGULATORY SUBUNIT // SUBFAMILY NOT NAMED (1 of 2),AMP-ACTIVATED PROTEIN KINASE, GAMMA REGULATORY SUBUNIT // SUBFAMILY NOT NAMED (1 of 2)	32927760 32912400	Pp3c15_14540 Pp3c9_21880	Pp3c15_14540V3.1.p Pp3c9_21880V3.1.p	PF00571 PF00571	PTHR13780,PTHR13780:SF55 PTHR13780,PTHR13780:SF55					Mapoly0063s0072.1	AMP-ACTIVATED PROTEIN KINASE, GAMMA REGULATORY SUBUNIT // SUBFAMILY NOT NAMED (1 of 1)	33008952	Mapoly0063s0072	Mapoly0063s0072.1.p	PF00571	PTHR13780,PTHR13780:SF55
Ceric.08G057700.1.p	Ceric.08G057700.1	serine/threonine-protein kinase PBS1 (PBS1)	|Q1PDV6|PBL27_ARATH Serine/threonine-protein kinase PBL27 OS=Arabidopsis thaliana OX=3702 GN=PBL27 PE=1 SV=1 && PF00069:Protein kinase domain	Pkinase	PAC:50638722	Ceric.08G057700	PF00069	PTHR27001 PTHR27001:SF100	EC:2.7.11.1	KOG1187	K13430	GO:0004672 GO:0004713 GO:0005524 GO:0006468																								99936	e_gw1.22.234.1	PROTEIN KINASE FAMILY PROTEIN (1 of 2)	15420361	99936	99936	PF07714	PTHR27001,PTHR27001:SF100	KOG1187	2.7.11.1		GO:0006468,GO:0004672
Ceric.08G057700.2.p	Ceric.08G057700.2	serine/threonine-protein kinase PBS1 (PBS1)			PAC:50638723	Ceric.08G057700	PF07714	PTHR27001 PTHR27001:SF100	EC:2.7.11.1	KOG2345		GO:0004672 GO:0004713 GO:0005524 GO:0006468
Ceric.08G057700.3.p	Ceric.08G057700.3	serine/threonine-protein kinase PBS1 (PBS1)			PAC:50638724	Ceric.08G057700	PF00069	PTHR27001 PTHR27001:SF100	EC:2.7.11.1			GO:0004672 GO:0004713 GO:0005524 GO:0006468
Ceric.08G057800.1.p	Ceric.08G057800.1	3-oxo-5-alpha-steroid 4-dehydrogenase (NADP(+)) / Cholestenone 5-alpha-reductase // Very-long-chain enoyl-CoA reductase	|Q64232|TECR_RAT Very-long-chain enoyl-CoA reductase OS=Rattus norvegicus OX=10116 GN=Tecr PE=1 SV=1 && PF02544:3-oxo-5-alpha-steroid 4-dehydrogenase	-	PAC:50637811	Ceric.08G057800	PF02544	PTHR10556 PTHR10556:SF35	EC:1.3.1.93	KOG1638	K10258 K12343	GO:0005737 GO:0006629 GO:0016021 GO:0016627	AT5G16010.1		3-oxo-5-alpha-steroid 4-dehydrogenase family protein	19672125	AT5G16010	AT5G16010.1	PF02544	PTHR10556,PTHR10556:SF35	KOG1638	1.3.1.22		GO:0016627,GO:0016021,GO:0006629,GO:0005737	LOC_Os07g06800.1	3-oxo-5-alpha-steroid 4-dehydrogenase, putative, expressed	33116873	LOC_Os07g06800	LOC_Os07g06800.1	PF02544	PTHR10556,PTHR10556:SF35		1.3.1.22		GO:0016627,GO:0016021,GO:0006629,GO:0005737	153590 99909	estExt_Genewise1.C_420488,e_gw1.22.506.1	3-oxo-5-alpha-steroid 4-dehydrogenase (NADP(+)) / Cholestenone 5-alpha-reductase (1 of 4),3-oxo-5-alpha-steroid 4-dehydrogenase (NADP(+)) / Cholestenone 5-alpha-reductase (1 of 4)	15423498 15420294	153590 99909	153590 99909	PF02544 PF02544	PTHR10556,PTHR10556:SF35 PTHR10556,PTHR10556:SF35	KOG1638 KOG1638	1.3.1.22 1.3.1.22		GO:0016627,GO:0016021,GO:0006629,GO:0005737 GO:0016627,GO:0016021,GO:0006629,GO:0005737	Pp3c25_4320V3.1 Pp3c6_24400V3.1	Pp3c25_4320P2.1, Pp3c25_4320V1.1, Pp1s340_21V6.1, Pp3c25_4320, Pp1s340_21V6, Phpat.025G016300, Phypa_151601 Pp3c6_24400V1.1, Pp3c6_24400P2.1, Pp1s53_234V6.1, Pp3c6_24400, Phpat.006G087700, Phypa_181942, Pp1s53_234V6	3-oxo-5-alpha-steroid 4-dehydrogenase (NADP()) / Cholestenone 5-alpha-reductase (1 of 3),3-oxo-5-alpha-steroid 4-dehydrogenase (NADP()) / Cholestenone 5-alpha-reductase (1 of 3)	32979475 32975702	Pp3c25_4320 Pp3c6_24400	Pp3c25_4320V3.1.p Pp3c6_24400V3.1.p	PF02544 PF02544	PTHR10556,PTHR10556:SF35 PTHR10556,PTHR10556:SF35	KOG1638	1.3.1.22 1.3.1.22		GO:0016627,GO:0016021,GO:0006629,GO:0005737 GO:0016627,GO:0016021,GO:0006629,GO:0005737	Mapoly0126s0018.1	3-oxo-5-alpha-steroid 4-dehydrogenase (NADP(+)) / Cholestenone 5-alpha-reductase (1 of 2)	33008165	Mapoly0126s0018	Mapoly0126s0018.1.p	PF02544	PTHR10556,PTHR10556:SF35	KOG1638	1.3.1.22		GO:0016627,GO:0016021,GO:0006629,GO:0005737
Ceric.08G057800.2.p	Ceric.08G057800.2	3-oxo-5-alpha-steroid 4-dehydrogenase (NADP(+)) / Cholestenone 5-alpha-reductase // Very-long-chain enoyl-CoA reductase			PAC:50637812	Ceric.08G057800	PF02544	PTHR10556 PTHR10556:SF35	EC:1.3.1.22			GO:0005737 GO:0006629 GO:0016021 GO:0016627
Ceric.08G057900.1.p	Ceric.08G057900.1	UbiA prenyltransferase family (UbiA)	|A0A1V0QSF1|ERIG_HERER Polyprenyl transferase eriG OS=Hericium erinaceus OX=91752 GN=eriG PE=1 SV=1 && PF01040:UbiA prenyltransferase family	UbiA	PAC:50638952	Ceric.08G057900	PF01040					GO:0004659 GO:0016021
Ceric.08G058000.1.p	Ceric.08G058000.1	GAG-pre-integrase domain (gag_pre-integrs)	PF13976:GAG-pre-integrase domain	-	PAC:50638017	Ceric.08G058000	PF13976	PTHR11439 PTHR11439:SF127	EC:2.7.7.49				AT3G20980.1 AT3G21000.1		Gag-Pol-related retrotransposon family protein,Gag-Pol-related retrotransposon family protein	19665188 19660704	AT3G20980 AT3G21000	AT3G20980.1 AT3G21000.1	PF14223	PTHR11439,PTHR11439:SF186 PTHR11439,PTHR11439:SF186
Ceric.08G058100.1.p	Ceric.08G058100.1	Protein kinase domain (Pkinase) // Leucine rich repeat N-terminal domain (LRRNT_2)	|Q6K4T4|SERK4_ORYSJ LRR receptor kinase SERK2 OS=Oryza sativa subsp. japonica OX=39947 GN=SERK4 PE=3 SV=1 && PF00069:Protein kinase domain|PF08263:Leucine rich repeat N-terminal domain	Pkinase	PAC:50638087	Ceric.08G058100	PF00069 PF08263	PTHR27001 PTHR27001:SF33	EC:2.7.10.1 EC:2.7.11.1	KOG1187		GO:0004672 GO:0004713 GO:0005524 GO:0006468	AT5G10290.1 AT5G65240.2		leucine-rich repeat transmembrane protein kinase family protein,Leucine-rich repeat protein kinase family protein	19665998 19668659	AT5G10290 AT5G65240	AT5G10290.1 AT5G65240.2	PF00560,PF08263,PF00069 PF13855,PF08263,PF00069	PTHR27001,PTHR27001:SF33 PTHR27001,PTHR27001:SF33	KOG1187 KOG1187	2.7.11.1,2.7.10.1 2.7.11.1,2.7.10.1		GO:0005515,GO:0006468,GO:0005524,GO:0004672 GO:0005515,GO:0006468,GO:0005524,GO:0004672	LOC_Os02g18320.1, LOC_Os03g49620.3	BRASSINOSTEROID INSENSITIVE 1-associated receptor kinase 1 precursor, putative, expressed,BRASSINOSTEROID INSENSITIVE 1-associated receptor kinase 1 precursor, putative, expressed	33136629 33129004	LOC_Os02g18320, LOC_Os03g49620	LOC_Os02g18320.1, LOC_Os03g49620.3	PF08263,PF00069 PF08263,PF00069	PTHR27001,PTHR27001:SF33 PTHR27001,PTHR27001:SF65	KOG1187 KOG1187	2.7.11.1,2.7.10.1 2.7.11.1,2.7.10.1		GO:0006468,GO:0005524,GO:0004672 GO:0006468,GO:0005524,GO:0004672
Ceric.08G058100.2.p	Ceric.08G058100.2	Protein kinase domain (Pkinase) // Leucine rich repeat N-terminal domain (LRRNT_2)			PAC:50638088	Ceric.08G058100	PF00069	PTHR27001 PTHR27001:SF33	EC:2.7.10.1 EC:2.7.11.1	KOG1187		GO:0004672 GO:0004713 GO:0005524 GO:0006468
Ceric.08G058100.3.p	Ceric.08G058100.3	Protein kinase domain (Pkinase) // Leucine rich repeat N-terminal domain (LRRNT_2)			PAC:50638089	Ceric.08G058100	PF00069 PF08263	PTHR27001 PTHR27001:SF33	EC:2.7.10.1 EC:2.7.11.1	KOG1187		GO:0004672 GO:0004713 GO:0005524 GO:0006468
Ceric.08G058100.4.p	Ceric.08G058100.4	Protein kinase domain (Pkinase) // Leucine rich repeat N-terminal domain (LRRNT_2)			PAC:50638091	Ceric.08G058100	PF00069 PF08263	PTHR27001 PTHR27001:SF33	EC:2.7.10.1 EC:2.7.11.1	KOG1187		GO:0004672 GO:0004713 GO:0005524 GO:0006468
Ceric.08G058100.5.p	Ceric.08G058100.5	Protein kinase domain (Pkinase) // Leucine rich repeat N-terminal domain (LRRNT_2)			PAC:50638090	Ceric.08G058100	PF00069 PF08263	PTHR27001 PTHR27001:SF33	EC:2.7.10.1 EC:2.7.11.1	KOG1187		GO:0004672 GO:0004713 GO:0005524 GO:0006468
Ceric.08G058100.6.p	Ceric.08G058100.6	Protein kinase domain (Pkinase) // Leucine rich repeat N-terminal domain (LRRNT_2)			PAC:50638092	Ceric.08G058100	PF00069	PTHR27001 PTHR27001:SF33	EC:2.7.10.1 EC:2.7.11.1	KOG1187		GO:0004672 GO:0004713 GO:0005524 GO:0006468
Ceric.08G058200.1.p	Ceric.08G058200.1	Reverse transcriptase (RNA-dependent DNA polymerase) (RVT_1) // zinc-binding in reverse transcriptase (zf-RVT)	|P16423|POLR_DROME Retrovirus-related Pol polyprotein from type-2 retrotransposable element R2DM OS=Drosophila melanogaster OX=7227 GN=pol PE=4 SV=1 && PF00078:Reverse transcriptase (RNA-dependent DNA polymerase)|PF13966:zinc-binding in reverse tra	RVT_1	PAC:50637513	Ceric.08G058200	PF00078 PF13966	PTHR19446	EC:2.7.7.49
Ceric.08G058300.1.p	Ceric.08G058300.1	Domain of unknown function (DUF4228) (DUF4228)	PF14009:Domain of unknown function (DUF4228)	-	PAC:50638128	Ceric.08G058300	PF14009
Ceric.08G058400.1.p	Ceric.08G058400.1	APOSPORY-ASSOCIATED PROTEIN C-RELATED // NDH-DEPENDENT CYCLIC ELECTRON FLOW 5		-	PAC:50638953	Ceric.08G058400		PTHR11122 PTHR11122:SF15					AT1G55370.2 AT1G64770.3	NDF5 NDF2, NDH45	NDH-dependent cyclic electron flow 5,NDH-dependent cyclic electron flow 1	19654516 19655765	AT1G55370 AT1G64770	AT1G55370.2 AT1G64770.3		PTHR11122,PTHR11122:SF15 PTHR11122,PTHR11122:SF18	KOG1594				LOC_Os03g06230.1, LOC_Os03g53710.1	galactose mutarotase-like, putative, expressed,aldose 1-epimerase, putative, expressed	33127167 33133120	LOC_Os03g06230, LOC_Os03g53710	LOC_Os03g06230.1, LOC_Os03g53710.1		PTHR11122,PTHR11122:SF18 PTHR11122,PTHR11122:SF15	KOG1594 KOG1594				423216	fgenesh2_pg.C_scaffold_60000154	NDH-DEPENDENT CYCLIC ELECTRON FLOW 5 (1 of 1)	15420055	423216	423216		PTHR11122,PTHR11122:SF15					Pp3c25_5270V3.1	Pp3c25_5270E2.1, Pp3c25_5270V1.1, Pp1s88_7V6.1, Pp3c25_5270, Pp1s88_7V6, Phpat.025G019400	NDH-DEPENDENT CYCLIC ELECTRON FLOW 5 (1 of 1)	32979960	Pp3c25_5270	Pp3c25_5270V3.1.p	PF01263	PTHR11122,PTHR11122:SF15	KOG1594			GO:0016853,GO:0005975	Mapoly0135s0022.1	NDH-DEPENDENT CYCLIC ELECTRON FLOW 5 (1 of 1)	33005250	Mapoly0135s0022	Mapoly0135s0022.1.p		PTHR11122,PTHR11122:SF15	KOG1594
Ceric.08G058500.1.p	Ceric.08G058500.1	PROTEIN REGULATOR OF CYTOKINESIS 1 PRC1-RELATED // 65-KDA MICROTUBULE-ASSOCIATED PROTEIN 5	|Q9FLP0|MA651_ARATH 65-kDa microtubule-associated protein 1 OS=Arabidopsis thaliana OX=3702 GN=MAP65-1 PE=1 SV=1 && PF03999:Microtubule associated protein (MAP65/ASE1 family)	-	PAC:50637516	Ceric.08G058500	PF03999	PTHR19321 PTHR19321:SF4		KOG4302		GO:0000226 GO:0000910 GO:0008017	AT2G38720.1 AT4G26760.1 AT5G55230.2	MAP65-5 MAP65-2 ATMAP65-1, MAP65-1	microtubule-associated protein 65-5,microtubule-associated protein 65-2,microtubule-associated proteins 65-1	19641238 19648507 19668534	AT2G38720 AT4G26760 AT5G55230	AT2G38720.1 AT4G26760.1 AT5G55230.2	PF03999 PF03999 PF03999	PTHR19321,PTHR19321:SF4 PTHR19321,PTHR19321:SF11 PTHR19321,PTHR19321:SF11			K16732 K16732 K16732	GO:0008017,GO:0000910,GO:0000226 GO:0008017,GO:0000910,GO:0000226 GO:0008017,GO:0000910,GO:0000226	LOC_Os02g48830.1, LOC_Os05g33890.1, LOC_Os06g20370.1, LOC_Os06g40840.1	microtubule associated protein, putative, expressed,microtubule associated protein, putative, expressed,microtubule associated protein, putative, expressed,microtubule associated protein, putative, expressed	33135388 33154757 33148338 33148245	LOC_Os02g48830, LOC_Os05g33890, LOC_Os06g20370, LOC_Os06g40840	LOC_Os02g48830.1, LOC_Os05g33890.1, LOC_Os06g20370.1, LOC_Os06g40840.1	PF03999 PF03999 PF03999 PF03999	PTHR19321,PTHR19321:SF9 PTHR19321,PTHR19321:SF4 PTHR19321,PTHR19321:SF11 PTHR19321,PTHR19321:SF11	KOG4302 KOG4302		K16732 K16732 K16732 K16732	GO:0008017,GO:0000910,GO:0000226 GO:0008017,GO:0000910,GO:0000226 GO:0008017,GO:0000910,GO:0000226 GO:0008017,GO:0000910,GO:0000226	103447 21497	e_gw1.28.108.1,gw1.3.251.1	protein regulator of cytokinesis 1 (PRC1) (1 of 6),65-KDA MICROTUBULE-ASSOCIATED PROTEIN 6-RELATED (1 of 3)	15409030 15409874	103447 21497	103447 21497	PF03999 PF03999	PTHR19321,PTHR19321:SF7 PTHR19321,PTHR19321:SF5	KOG4302		K16732 K16732	GO:0008017,GO:0000910,GO:0000226 GO:0008017,GO:0000910,GO:0000226	Pp3c11_12840V3.1 Pp3c11_12850V3.1 Pp3c2_23900V3.1 Pp3c2_23910V3.1 Pp3c7_15580V3.1 Pp3c7_15590V3.1	Pp3c11_12840J4.1, Pp3c11_12840 Pp3c11_12850P2.1, Pp3c11_12850P2.4, Pp3c11_12850V1.1, Pp1s11_105V6.1, Pp3c11_12850, Phpat.011G048300, Pp1s11_105V6, Phypa_114840 Pp1s135_55V6.1, Pp3c2_23900P2.3, Pp3c2_23900V1.1, Pp3c2_23900P2.1, Pp3c2_23900, Phypa_137180, Phpat.002G100200, Pp1s135_55V6 Pp3c2_23910V1.1, Pp3c2_23910P2.3, Pp1s135_53V6.1, Pp3c2_23910P2.1, Pp3c2_23910, Phpat.002G100400, Phypa_137189, Pp1s135_53V6 Pp3c7_15580P2.1, Pp3c7_15580V1.1, Pp1s153_98V6.2, Pp1s153_98V6.1, Pp3c7_15580P2.2, Pp3c7_15580, Phpat.007G063900, Pp1s153_98V6, Phypa_139111 Pp3c7_15590P2.2, Pp3c7_15590P2.1, Pp3c7_15590V1.1, Pp3c7_15590, Phypa_234733, Phpat.007G064000, Pp1s153_95V6	65-KDA MICROTUBULE-ASSOCIATED PROTEIN 3-RELATED (1 of 5),protein regulator of cytokinesis 1 (PRC1) (1 of 5),protein regulator of cytokinesis 1 (PRC1) (1 of 5),protein regulator of cytokinesis 1 (PRC1) (1 of 5),protein regulator of cytokinesis 1 (PRC1) (1 of 5),protein regulator of cytokinesis 1 (PRC1) (1 of 5)	32957970 32958803 32936582 32936898 32924712 32923764	Pp3c11_12840 Pp3c11_12850 Pp3c2_23900 Pp3c2_23910 Pp3c7_15580 Pp3c7_15590	Pp3c11_12840V3.1.p Pp3c11_12850V3.1.p Pp3c2_23900V3.1.p Pp3c2_23910V3.1.p Pp3c7_15580V3.1.p Pp3c7_15590V3.1.p	PF03999 PF03999 PF03999 PF03999 PF03999 PF03999	PTHR19321,PTHR19321:SF7 PTHR19321 PTHR19321,PTHR19321:SF7 PTHR19321,PTHR19321:SF7 PTHR19321,PTHR19321:SF7 PTHR19321,PTHR19321:SF7	KOG4302 KOG4302 KOG4302 KOG4302 KOG4302 KOG4302		K16732 K16732 K16732 K16732 K16732	GO:0008017,GO:0000910,GO:0000226 GO:0008017,GO:0000910,GO:0000226 GO:0008017,GO:0000910,GO:0000226 GO:0008017,GO:0000910,GO:0000226 GO:0008017,GO:0000910,GO:0000226 GO:0008017,GO:0000910,GO:0000226	Mapoly0064s0049.1	protein regulator of cytokinesis 1 (PRC1) (1 of 1)	33013425	Mapoly0064s0049	Mapoly0064s0049.1.p	PF03999	PTHR19321,PTHR19321:SF7			K16732	GO:0008017,GO:0000910,GO:0000226
Ceric.08G058500.2.p	Ceric.08G058500.2	PROTEIN REGULATOR OF CYTOKINESIS 1 PRC1-RELATED // 65-KDA MICROTUBULE-ASSOCIATED PROTEIN 5			PAC:50637517	Ceric.08G058500	PF03999	PTHR19321 PTHR19321:SF4		KOG4302		GO:0000226 GO:0000910 GO:0008017
Ceric.08G058600.1.p	Ceric.08G058600.1	elongation of very long chain fatty acids protein 4 (ELOVL4)	|Q9GZR5|ELOV4_HUMAN Elongation of very long chain fatty acids protein 4 OS=Homo sapiens OX=9606 GN=ELOVL4 PE=1 SV=1 && PF01151:GNS1/SUR4 family	ELO	PAC:50637668	Ceric.08G058600	PF01151	PTHR11157 PTHR11157:SF57		KOG3071	K10249	GO:0016021																																				Pp3c17_7080V3.1 Pp3c19_1490V3.1 Pp3c22_260V3.1	Pp3c17_7080V1.1, Pp3c17_7080P2.1, Pp1s277_79V6.1, Pp3c17_7080, Phypa_95302, Phpat.017G023500, Pp1s277_79V6 Pp3c19_1490V1.1, Pp3c19_1490P2.1, Pp3c19_1490P2.2, Pp1s208_164V6.1, Pp3c19_1490, Phypa_143820, Phpat.019G003400, Pp1s208_164V6 Pp1s251_26V6.1, Pp3c22_260P2.1, Pp3c22_260V1.1, Pp3c22_260, Phypa_195959, Pp1s251_26V6, Phpat.022G001400	elongation of very long chain fatty acids protein 4 (ELOVL4) (1 of 1),ELONGATION OF VERY LONG CHAIN FATTY ACIDS PROTEIN 4 (1 of 3),ELONGATION OF VERY LONG CHAIN FATTY ACIDS PROTEIN 4 (1 of 3)	32907959 32938453 32903116	Pp3c17_7080 Pp3c19_1490 Pp3c22_260	Pp3c17_7080V3.1.p Pp3c19_1490V3.1.p Pp3c22_260V3.1.p	PF01151 PF01151 PF01151	PTHR11157,PTHR11157:SF57 PTHR11157,PTHR11157:SF57 PTHR11157,PTHR11157:SF57	KOG3071 KOG3071 KOG3071		K10249	GO:0016021 GO:0016021 GO:0016021	Mapoly0035s0020.1 Mapoly0049s0025.1	elongation of very long chain fatty acids protein 4 (ELOVL4) (1 of 1),ELONGATION OF VERY LONG CHAIN FATTY ACIDS PROTEIN 4 (1 of 2)	33026195 33009412	Mapoly0035s0020 Mapoly0049s0025	Mapoly0035s0020.1.p Mapoly0049s0025.1.p	PF01151 PF01151	PTHR11157,PTHR11157:SF57 PTHR11157,PTHR11157:SF57	KOG3071 KOG3071		K10249	GO:0016021 GO:0016021
Ceric.08G058700.1.p	Ceric.08G058700.1			-	PAC:50638431	Ceric.08G058700
Ceric.08G058800.1.p	Ceric.08G058800.1	EREBP-like factor (EREBP)	|Q9LYD3|DREB3_ARATH Dehydration-responsive element-binding protein 3 OS=Arabidopsis thaliana OX=3702 GN=DREB3 PE=2 SV=1 && PF00847:AP2 domain	AP2	PAC:50638873	Ceric.08G058800	PF00847	PTHR31985			K09286	GO:0003700 GO:0006355	AT1G01250.1		Integrase-type D-binding superfamily protein	19649318	AT1G01250	AT1G01250.1	PF00847	PTHR31985,PTHR31985:SF15			K09286	GO:0006355,GO:0003700												104978 26594 71661	e_gw1.30.112.1,gw1.30.164.1,gw1.114.192.1	AP2 domain (AP2) (1 of 55),AP2 domain (AP2) (1 of 55),ETHYLENE-RESPONSIVE TRANSCRIPTION FACTOR ERF019-RELATED (1 of 2)	15415926 15402855 15402592	104978 26594 71661	104978 26594 71661	PF00847 PF00847 PF00847	PTHR31985 PTHR31985 PTHR31985,PTHR31985:SF3				GO:0006355,GO:0003700 GO:0006355,GO:0003700 GO:0006355,GO:0003700	Pp3c16_12850V3.1 Pp3c21_13130V3.1	Pp3c16_12850J5.1, Pp3c16_12850, Phpat.016G051900, Pp1s15_234V6, Phypa_116117 Pp1s132_34V6.2, Pp3c21_13130P2.1, Pp1s132_34V6.1, Pp3c21_13130P2.2, Pp3c21_13130V1.1, Pp3c21_13130, Pp1s132_34V6, Phpat.021G046100, Phypa_39058	AP2 domain (AP2) (1 of 150),AP2 domain (AP2) (1 of 150)	32984268 32914746	Pp3c16_12850 Pp3c21_13130	Pp3c16_12850V3.1.p Pp3c21_13130V3.1.p	PF00847 PF00847	PTHR31985,PTHR31985:SF5 PTHR31985,PTHR31985:SF5				GO:0006355,GO:0003700 GO:0006355,GO:0003700
Ceric.08G058900.1.p	Ceric.08G058900.1	AAA ATPASE // GH08677P	|F6QV99|ATAD1_BOVIN Outer mitochondrial transmembrane helix translocase OS=Bos taurus OX=9913 GN=ATAD1 PE=2 SV=2 && PF17862:AAA+ lid domain|PF00004:ATPase family associated with various cellular activities (AAA)	AAA	PAC:50638817	Ceric.08G058900	PF05496	PTHR23074 PTHR23074:SF20	EC:3.6.1.3	KOG0737		GO:0006281 GO:0006310 GO:0009378	AT4G27680.1 AT5G53540.1		P-loop containing nucleoside triphosphate hydrolases superfamily protein,P-loop containing nucleoside triphosphate hydrolases superfamily protein	19648360 19668265	AT4G27680 AT5G53540	AT4G27680.1 AT5G53540.1	PF05496 PF07728	PTHR23074,PTHR23074:SF20 PTHR23074,PTHR23074:SF20		3.6.1.3 3.6.1.3		GO:0009378,GO:0006310,GO:0006281 GO:0016887,GO:0005524	LOC_Os06g50050.1	AAA-type ATPase family protein, putative, expressed	33147114	LOC_Os06g50050	LOC_Os06g50050.1	PF07728	PTHR23074,PTHR23074:SF20	KOG0737	3.6.1.3		GO:0016887,GO:0005524	182690	estExt_Genewise1Plus.C_770012	GH08677P (1 of 2)	15420693	182690	182690	PF00308	PTHR23074,PTHR23074:SF20	KOG0737	3.6.1.3			Pp3c15_4930V3.1 Pp3c9_11120V3.1	Pp3c15_4930P2.1, Pp3c15_4930V1.1, Pp3c15_4930P2.3, Pp1s83_145V6.1, Pp3c15_4930, Pp1s83_145V6, Phypa_109971, Phpat.015G019700 Pp1s29_307V6.1, Pp3c9_11120P2.1, Pp3c9_11120V1.1, Pp3c9_11120, Pp1s29_307V6, Phypa_119583, Phpat.009G044400	GH08677P (1 of 2),GH08677P (1 of 2)	32928976 32912907	Pp3c15_4930 Pp3c9_11120	Pp3c15_4930V3.1.p Pp3c9_11120V3.1.p	PF07728 PF07728	PTHR23074,PTHR23074:SF20 PTHR23074,PTHR23074:SF20	KOG0737 KOG0737	3.6.1.3 3.6.1.3		GO:0016887,GO:0005524 GO:0016887,GO:0005524	Mapoly0005s0041.1	GH08677P (1 of 1)	33003474	Mapoly0005s0041	Mapoly0005s0041.1.p	PF07728	PTHR23074,PTHR23074:SF20	KOG0737	3.6.1.3		GO:0016887,GO:0005524
Ceric.08G059000.1.p	Ceric.08G059000.1	GH08677P	|F6QV99|ATAD1_BOVIN Outer mitochondrial transmembrane helix translocase OS=Bos taurus OX=9913 GN=ATAD1 PE=2 SV=2 && PF00004:ATPase family associated with various cellular activities (AAA)	AAA	PAC:50638461	Ceric.08G059000	PF00004	PTHR23074 PTHR23074:SF20	EC:3.6.1.3	KOG0737		GO:0005524	AT4G27680.1 AT5G53540.1		P-loop containing nucleoside triphosphate hydrolases superfamily protein,P-loop containing nucleoside triphosphate hydrolases superfamily protein	19648360 19668265	AT4G27680 AT5G53540	AT4G27680.1 AT5G53540.1	PF05496 PF07728	PTHR23074,PTHR23074:SF20 PTHR23074,PTHR23074:SF20		3.6.1.3 3.6.1.3		GO:0009378,GO:0006310,GO:0006281 GO:0016887,GO:0005524	LOC_Os06g50050.1	AAA-type ATPase family protein, putative, expressed	33147114	LOC_Os06g50050	LOC_Os06g50050.1	PF07728	PTHR23074,PTHR23074:SF20	KOG0737	3.6.1.3		GO:0016887,GO:0005524	182690	estExt_Genewise1Plus.C_770012	GH08677P (1 of 2)	15420693	182690	182690	PF00308	PTHR23074,PTHR23074:SF20	KOG0737	3.6.1.3			Pp3c15_4930V3.1 Pp3c9_11120V3.1	Pp3c15_4930P2.1, Pp3c15_4930V1.1, Pp3c15_4930P2.3, Pp1s83_145V6.1, Pp3c15_4930, Pp1s83_145V6, Phypa_109971, Phpat.015G019700 Pp1s29_307V6.1, Pp3c9_11120P2.1, Pp3c9_11120V1.1, Pp3c9_11120, Pp1s29_307V6, Phypa_119583, Phpat.009G044400	GH08677P (1 of 2),GH08677P (1 of 2)	32928976 32912907	Pp3c15_4930 Pp3c9_11120	Pp3c15_4930V3.1.p Pp3c9_11120V3.1.p	PF07728 PF07728	PTHR23074,PTHR23074:SF20 PTHR23074,PTHR23074:SF20	KOG0737 KOG0737	3.6.1.3 3.6.1.3		GO:0016887,GO:0005524 GO:0016887,GO:0005524	Mapoly0005s0041.1	GH08677P (1 of 1)	33003474	Mapoly0005s0041	Mapoly0005s0041.1.p	PF07728	PTHR23074,PTHR23074:SF20	KOG0737	3.6.1.3		GO:0016887,GO:0005524
Ceric.08G059100.1.p	Ceric.08G059100.1			-	PAC:50638945	Ceric.08G059100
Ceric.08G059200.1.p	Ceric.08G059200.1			-	PAC:50638552	Ceric.08G059200
Ceric.08G059300.1.p	Ceric.08G059300.1	ethylene-insensitive protein 3 (EIN3)	|Q9SLH0|EIL1_ARATH ETHYLENE INSENSITIVE 3-like 1 protein OS=Arabidopsis thaliana OX=3702 GN=EIL1 PE=1 SV=1 && PF04873:Ethylene insensitive 3	EIN3	PAC:50637949	Ceric.08G059300	PF04873	PTHR33305 PTHR33305:SF1			K14514		AT1G73730.1	AtEIL3, ATSLIM, EIL3, SLIM1	ETHYLENE-INSENSITIVE3-like 3	19650165	AT1G73730	AT1G73730.1	PF04873	PTHR33305,PTHR33305:SF9			K14514		LOC_Os08g39830.2, LOC_Os09g31400.1	ethylene-insensitive 3, putative, expressed,ethylene-insensitive 3, putative, expressed	33103091 33143995	LOC_Os08g39830, LOC_Os09g31400	LOC_Os08g39830.2, LOC_Os09g31400.1	PF04873 PF04873	PTHR33305,PTHR33305:SF3 PTHR33305,PTHR33305:SF2			K14514 K14514		16064	gw1.42.124.1	ethylene-insensitive protein 3 (EIN3) (1 of 5)	15414243	16064	16064	PF04873	PTHR33305,PTHR33305:SF1			K14514
Ceric.08G059300.2.p	Ceric.08G059300.2	ethylene-insensitive protein 3 (EIN3)			PAC:50637950	Ceric.08G059300	PF04873	PTHR33305 PTHR33305:SF1			K14514
Ceric.08G059300.3.p	Ceric.08G059300.3	ethylene-insensitive protein 3 (EIN3)			PAC:50637951	Ceric.08G059300	PF04873	PTHR33305 PTHR33305:SF1
Ceric.08G059400.1.p	Ceric.08G059400.1	5'-3' exoribonuclease 2 (XRN2, RAT1)	|Q9FQ04|XRN4_ARATH 5'-3' exoribonuclease 4 OS=Arabidopsis thaliana OX=3702 GN=XRN4 PE=1 SV=1 && PF17846:Xrn1 helical domain|PF03159:XRN 5'-3' exonuclease N-terminus	-	PAC:50638757	Ceric.08G059400	PF00098 PF03159	PTHR12341 PTHR12341:SF30			K12619	GO:0003676 GO:0004527 GO:0008270	AT1G54490.1	AIN1, ATXRN4, EIN5, XRN4	exoribonuclease 4	19655273	AT1G54490	AT1G54490.1	PF00098,PF03159	PTHR12341,PTHR12341:SF30			K12619	GO:0008270,GO:0003676,GO:0004527	LOC_Os03g58060.1	XRN 5'-3' exonuclease N-terminus domain containing protein, expressed	33129876	LOC_Os03g58060	LOC_Os03g58060.1	PF00098,PF03159	PTHR12341,PTHR12341:SF30			K12619	GO:0008270,GO:0003676,GO:0004527
Ceric.08G059500.1.p	Ceric.08G059500.1			-	PAC:50637778	Ceric.08G059500		PTHR36046 PTHR36046:SF1					AT4G02725.1			19643808	AT4G02725	AT4G02725.1		PTHR36046					LOC_Os03g49450.1	expressed protein	33127406	LOC_Os03g49450	LOC_Os03g49450.1		PTHR36046					49189	gw1.134.169.1		15422894	49189	49189		PTHR36046					Pp3c26_14500V3.1	Pp1s357_36V6.1, Pp3c26_14500V1.1, Pp3c26_14500P2.1, Pp3c26_14500, Pp1s357_36V6, Phypa_8384, Phpat.026G052100		32917338	Pp3c26_14500	Pp3c26_14500V3.1.p		PTHR36046					Mapoly0004s0031.1		33015875	Mapoly0004s0031	Mapoly0004s0031.1.p		PTHR36046
Ceric.08G059500.2.p	Ceric.08G059500.2				PAC:50637779	Ceric.08G059500		PTHR36046
Ceric.08G059600.1.p	Ceric.08G059600.1	NAF domain (NAF) // Protein tyrosine kinase (Pkinase_Tyr) // Kinase-like (Kinase-like)	|Q6ZLP5|CIPKN_ORYSJ CBL-interacting protein kinase 23 OS=Oryza sativa subsp. japonica OX=39947 GN=CIPK23 PE=2 SV=1 && PF00069:Protein kinase domain|PF03822:NAF domain	Pkinase	PAC:50638941	Ceric.08G059600	PF03822 PF14531	PTHR24343 PTHR24343:SF136	EC:2.7.11.1	KOG0583		GO:0004672 GO:0004713 GO:0005524 GO:0006468 GO:0007165	AT1G29230.1 AT2G25090.1 AT2G30360.1 AT2G34180.1 AT2G38490.1 AT4G18700.1 AT4G30960.1 AT5G01810.1 AT5G01820.1 AT5G07070.1 AT5G45810.1 AT5G45820.1 AT5G58380.1	ATCIPK18, ATWL1, CIPK18, SnRK3.20, WL1 CIPK16, SnRK3.18 CIPK11, PKS5, SIP4, SNRK3.22 ATWL2, CIPK13, SnRK3.7, WL2 CIPK22, SnRK3.19 ATWL4, CIPK12, SnRK3.9, WL4 ATCIPK6, CIPK6, SIP3, SNRK3.14 ATPK10, CIPK15, PKS3, SIP2, SNRK3.1 ATCIPK14, ATSR1, CIPK14, SnRK3.15, SR1 CIPK2, SnRK3.2 CIPK19, SnRK3.5 CIPK20, PKS18, SnRK3.6 CIPK10, PKS2, SIP1, SNRK3.8	CBL-interacting protein kinase 18,CBL-interacting protein kinase 16,SOS3-interacting protein 4,CBL-interacting protein kinase 13,CBL-interacting protein kinase 22,CBL-interacting protein kinase 12,SOS3-interacting protein 3,CBL-interacting protein kinase 15,serine/threonine protein kinase 1,CBL-interacting protein kinase 2,CBL-interacting protein kinase 19,CBL-interacting protein kinase 20,SOS3-interacting protein 1	19656126 19639712 19642825 19639906 19642823 19646792 19646172 19665675 19667802 19666350 19668833 19671437 19672183	AT1G29230 AT2G25090 AT2G30360 AT2G34180 AT2G38490 AT4G18700 AT4G30960 AT5G01810 AT5G01820 AT5G07070 AT5G45810 AT5G45820 AT5G58380	AT1G29230.1 AT2G25090.1 AT2G30360.1 AT2G34180.1 AT2G38490.1 AT4G18700.1 AT4G30960.1 AT5G01810.1 AT5G01820.1 AT5G07070.1 AT5G45810.1 AT5G45820.1 AT5G58380.1	PF14531,PF03822 PF14531,PF03822 PF14531,PF03822 PF14531,PF03822 PF14531,PF03822 PF14531,PF03822 PF14531,PF03822 PF14531,PF03822 PF14531,PF03822 PF14531,PF03822 PF14531,PF03822 PF14531,PF03822 PF14531,PF03822	PTHR24347,PTHR24347:SF168 PTHR24347,PTHR24347:SF186 PTHR24347,PTHR24347:SF220 PTHR24347,PTHR24347:SF168 PTHR24347,PTHR24347:SF168 PTHR24347,PTHR24347:SF168 PTHR24347,PTHR24347:SF168 PTHR24347,PTHR24347:SF167 PTHR24347,PTHR24347:SF238 PTHR24347,PTHR24347:SF167 PTHR24347,PTHR24347:SF168 PTHR24347,PTHR24347:SF215 PTHR24347,PTHR24347:SF247	KOG0583 KOG0583 KOG0583 KOG0583 KOG0583 KOG0583 KOG0583 KOG0583 KOG0583 KOG0583 KOG0583 KOG0583 KOG0583	2.7.11.1 2.7.11.1 2.7.11.1 2.7.11.1 2.7.11.1 2.7.11.1 2.7.11.1 2.7.11.1 2.7.11.1 2.7.11.1 2.7.11.1 2.7.11.1 2.7.11.1	K07198 K07198 K07198 K07198	GO:0007165 GO:0007165 GO:0007165 GO:0007165 GO:0007165 GO:0007165 GO:0007165 GO:0007165 GO:0007165 GO:0007165 GO:0007165 GO:0007165 GO:0007165	LOC_Os01g10870.1, LOC_Os01g10890.1, LOC_Os01g55440.1, LOC_Os01g55450.1, LOC_Os01g60910.1, LOC_Os02g06570.2, LOC_Os03g22050.3, LOC_Os05g11790.1, LOC_Os05g26820.1, LOC_Os05g43840.1, LOC_Os07g48100.1, LOC_Os08g34240.1, LOC_Os09g25100.1, LOC_Os11g02240.1, LOC_Os12g02200.2	CAMK_KIN1/SNF1/Nim1_like.7 - CAMK includes calcium/calmodulin depedent protein kinases, expressed,CAMK_KIN1/SNF1/Nim1_like.8 - CAMK includes calcium/calmodulin depedent protein kinases, expressed,CAMK_KIN1/SNF1/Nim1_like.1 - CAMK includes calcium/calmodulin depedent protein kinases, expressed,CAMK_KIN1/SNF1/Nim1_like.11 - CAMK includes calcium/calmodulin depedent protein kinases, expressed,CAMK_KIN1/SNF1/Nim1_like.12 - CAMK includes calcium/calmodulin depedent protein kinases, expressed,CAMK_KIN1/SNF1/Nim1_like.13 - CAMK includes calcium/calmodulin depedent protein kinases, expressed,CAMK_KIN1/SNF1/Nim1_like.16 - CAMK includes calcium/calmodulin depedent protein kinases, expressed,CAMK_KIN1/SNF1/Nim1_like.19 - CAMK includes calcium/calmodulin depedent protein kinases, expressed,CAMK_KIN1/SNF1/Nim1_like.20 - CAMK includes calcium/calmodulin depedent protein kinases, expressed,CAMK_KIN1/SNF1/Nim1_like.25 - CAMK includes calcium/calmodulin depedent protein kinases, expressed,CAMK_KIN1/SNF1/Nim1_like.31 - CAMK includes calcium/calmodulin depedent protein kinases, expressed,CAMK_KIN1/SNF1/Nim1_like.33 - CAMK includes calcium/calmodulin depedent protein kinases, expressed,CAMK_KIN1/SNF1/Nim1_like.35 - CAMK includes calcium/calmodulin depedent protein kinases, expressed,CAMK_KIN1/SNF1/Nim1_like.4 - CAMK includes calcium/calmodulin depedent protein kinases, expressed,CAMK_KIN1/SNF1/Nim1_like.6 - CAMK includes calcium/calmodulin depedent protein kinases, expressed	33126728 33121947 33126705 33119377 33124045 33138029 33132146 33156977 33155157 33155415 33113821 33102808 33142891 33162098 33151814	LOC_Os01g10870, LOC_Os01g10890, LOC_Os01g55440, LOC_Os01g55450, LOC_Os01g60910, LOC_Os02g06570, LOC_Os03g22050, LOC_Os05g11790, LOC_Os05g26820, LOC_Os05g43840, LOC_Os07g48100, LOC_Os08g34240, LOC_Os09g25100, LOC_Os11g02240, LOC_Os12g02200	LOC_Os01g10870.1, LOC_Os01g10890.1, LOC_Os01g55440.1, LOC_Os01g55450.1, LOC_Os01g60910.1, LOC_Os02g06570.2, LOC_Os03g22050.3, LOC_Os05g11790.1, LOC_Os05g26820.1, LOC_Os05g43840.1, LOC_Os07g48100.1, LOC_Os08g34240.1, LOC_Os09g25100.1, LOC_Os11g02240.1, LOC_Os12g02200.2	PF14531,PF03822 PF14531,PF03822 PF14531,PF03822 PF03822,PF00069 PF14531,PF03822 PF14531,PF03822 PF14531,PF03822 PF03822,PF00069 PF14531,PF03822 PF14531,PF03822 PF14531,PF03822 PF14531,PF03822 PF03822,PF00069 PF14531,PF03822 PF14531,PF03822	PTHR24347,PTHR24347:SF168 PTHR24347,PTHR24347:SF212 PTHR24347,PTHR24347:SF183 PTHR24347,PTHR24347:SF168 PTHR24347,PTHR24347:SF237 PTHR24347,PTHR24347:SF237 PTHR24347,PTHR24347:SF167 PTHR24347,PTHR24347:SF212 PTHR24347,PTHR24347:SF217 PTHR24347,PTHR24347:SF168 PTHR24347,PTHR24347:SF259 PTHR24347,PTHR24347:SF182 PTHR24347,PTHR24347:SF182 PTHR24347,PTHR24347:SF230 PTHR24347,PTHR24347:SF230	KOG0583 KOG0583 KOG0583 KOG0583 KOG0583 KOG0583 KOG0583 KOG0583 KOG0583 KOG0583 KOG0583 KOG0583 KOG0583 KOG0583 KOG0583	2.7.11.1 2.7.11.1 2.7.11.1 2.7.11.1 2.7.11.1 2.7.11.1 2.7.11.1 2.7.11.1 2.7.11.1 2.7.11.1 2.7.11.1 2.7.11.1 2.7.11.1 2.7.11.1 2.7.11.1	K07198 K07198 K07198 K07198 K07198	GO:0007165 GO:0007165 GO:0007165 GO:0007165,GO:0006468,GO:0005524,GO:0004672 GO:0007165 GO:0007165 GO:0007165 GO:0007165,GO:0006468,GO:0005524,GO:0004672 GO:0007165 GO:0007165 GO:0007165 GO:0007165 GO:0007165,GO:0006468,GO:0005524,GO:0004672 GO:0007165 GO:0007165	79434 90416	e_gw1.3.301.1,e_gw1.11.524.1	5'-AMP-activated protein kinase, catalytic alpha subunit (PRKAA, AMPK) (1 of 6),CBL-INTERACTING SERINE/THREONINE-PROTEIN KINASE 23 (1 of 4)	15402123 15412548	79434 90416	79434 90416	PF14531,PF03822 PF14531,PF03822	PTHR24343,PTHR24343:SF136 PTHR24343,PTHR24343:SF136	KOG0583 KOG0583	2.7.11.1 2.7.11.1	K07198	GO:0007165 GO:0007165
Ceric.08G059600.2.p	Ceric.08G059600.2	NAF domain (NAF) // Protein tyrosine kinase (Pkinase_Tyr) // Kinase-like (Kinase-like)			PAC:50638942	Ceric.08G059600	PF03822 PF14531	PTHR24343 PTHR24343:SF136	EC:2.7.11.1	KOG0583		GO:0004672 GO:0004713 GO:0005524 GO:0006468 GO:0007165
Ceric.08G059600.3.p	Ceric.08G059600.3	NAF domain (NAF) // Protein tyrosine kinase (Pkinase_Tyr) // Kinase-like (Kinase-like)			PAC:50638943	Ceric.08G059600	PF03822 PF14531	PTHR24343 PTHR24343:SF136	EC:2.7.11.1	KOG0583		GO:0004672 GO:0004713 GO:0005524 GO:0006468 GO:0007165
Ceric.08G059600.4.p	Ceric.08G059600.4	NAF domain (NAF) // Protein tyrosine kinase (Pkinase_Tyr) // Kinase-like (Kinase-like)			PAC:50638944	Ceric.08G059600	PF03822 PF07714	PTHR24343 PTHR24343:SF136	EC:2.7.11.1	KOG0583		GO:0004672 GO:0004713 GO:0005524 GO:0006468 GO:0007165
Ceric.08G059700.1.p	Ceric.08G059700.1	DNAJ HOMOLOG SUBFAMILY C MEMBER // DNAJ PROTEIN HOMOLOG XDJ1	|A1WAR7|DNAJ_ACISJ Chaperone protein DnaJ OS=Acidovorax sp. (strain JS42) OX=232721 GN=dnaJ PE=3 SV=1 && PF00226:DnaJ domain	DnaJ	PAC:50637536	Ceric.08G059700	PF00226	PTHR24078 PTHR24078:SF246
Ceric.08G059800.1.p	Ceric.08G059800.1	LD21896P	|A1WAR7|DNAJ_ACISJ Chaperone protein DnaJ OS=Acidovorax sp. (strain JS42) OX=232721 GN=dnaJ PE=3 SV=1 && PF00226:DnaJ domain	DnaJ	PAC:50638010	Ceric.08G059800	PF00226	PTHR24078 PTHR24078:SF166
Ceric.08G059900.1.p	Ceric.08G059900.1	DNAJ HOMOLOG SUBFAMILY C MEMBER // DNAJ PROTEIN HOMOLOG XDJ1	|A1WAR7|DNAJ_ACISJ Chaperone protein DnaJ OS=Acidovorax sp. (strain JS42) OX=232721 GN=dnaJ PE=3 SV=1 && PF00226:DnaJ domain	DnaJ	PAC:50638080	Ceric.08G059900	PF00226	PTHR24078 PTHR24078:SF246
Ceric.08G060000.1.p	Ceric.08G060000.1	DNAJ PROTEIN HOMOLOG XDJ1	|A1WAR7|DNAJ_ACISJ Chaperone protein DnaJ OS=Acidovorax sp. (strain JS42) OX=232721 GN=dnaJ PE=3 SV=1 && PF00226:DnaJ domain	DnaJ	PAC:50638460	Ceric.08G060000	PF00226	PTHR24078 PTHR24078:SF246
Ceric.08G060100.1.p	Ceric.08G060100.1			-	PAC:50638705	Ceric.08G060100		PTHR35754					AT5G10320.1			19669125	AT5G10320	AT5G10320.1		PTHR35754					LOC_Os04g37810.1	expressed protein	33110088	LOC_Os04g37810	LOC_Os04g37810.1		PTHR35754					124466	e_gw1.75.191.1		15403987	124466	124466		PTHR35754					Pp3c26_3770V3.1 Pp3c3_14090V3.1	Pp3c26_3770P2.1, Pp3c26_3770V1.1, Pp1s490_1V6.1, Pp3c26_3770P2.17, Pp1s490_1V6.2, Pp3c26_3770, Phypa_155857, Phpat.026G015200, Pp1s490_1V6 Pp3c3_14090P2.4, Pp3c3_14090V1.1, Pp1s25_68V6.1, Pp1s25_67V6.1, Pp3c3_14090P2.1, Pp3c3_14090, Pp1s25_68V6	,	32917894 32942097	Pp3c26_3770 Pp3c3_14090	Pp3c26_3770V3.1.p Pp3c3_14090V3.1.p		PTHR35754 PTHR35754					Mapoly0077s0016.1		33019229	Mapoly0077s0016	Mapoly0077s0016.1.p		PTHR35754
Ceric.08G060200.1.p	Ceric.08G060200.1	glyceraldehyde 3-phosphate dehydrogenase (GAPDH, gapA)	|Q5E924|G3PP2_ARATH Glyceraldehyde-3-phosphate dehydrogenase GAPCP2, chloroplastic OS=Arabidopsis thaliana OX=3702 GN=GAPCP2 PE=2 SV=1 && PF02800:Glyceraldehyde 3-phosphate dehydrogenase, C-terminal domain|PF00044:Glyceraldehyde 3-phosphate dehydro	-	PAC:50637542	Ceric.08G060200	PF00044 PF02800	PTHR10836	EC:1.2.1.12	KOG0657	K00134	GO:0006006 GO:0016620 GO:0050661 GO:0051287 GO:0055114	AT1G16300.1 AT1G79530.1	GAPCP-2 GAPCP-1	glyceraldehyde-3-phosphate dehydrogenase of plastid 2,glyceraldehyde-3-phosphate dehydrogenase of plastid 1	19649451 19653661	AT1G16300 AT1G79530	AT1G16300.1 AT1G79530.1	PF00044,PF02800 PF00044,PF02800	PTHR10836,PTHR10836:SF46 PTHR10836,PTHR10836:SF46	KOG0657 KOG0657	1.2.1.12 1.2.1.12	K00134 K00134	GO:0055114,GO:0016620 GO:0055114,GO:0016620	LOC_Os02g07490.1, LOC_Os06g45590.1	glyceraldehyde-3-phosphate dehydrogenase, putative, expressed,glyceraldehyde-3-phosphate dehydrogenase, putative, expressed	33134314 33147856	LOC_Os02g07490, LOC_Os06g45590	LOC_Os02g07490.1, LOC_Os06g45590.1	PF00044,PF02800 PF00044,PF02800	PTHR10836,PTHR10836:SF46 PTHR10836,PTHR10836:SF46	KOG0657 KOG0657	1.2.1.12 1.2.1.12	K00134 K00134	GO:0055114,GO:0016620 GO:0055114,GO:0016620	234134 439282	fgenesh1_pm.C_scaffold_56000009,estExt_fgenesh2_pg.C_60152	glyceraldehyde 3-phosphate dehydrogenase (GAPDH, gapA) (1 of 3),glyceraldehyde 3-phosphate dehydrogenase (GAPDH, gapA) (1 of 3)	15423116 15422595	234134 439282	234134 439282	PF02800,PF00044 PF00044,PF02800	PTHR10836 PTHR10836	KOG0657 KOG0657	1.2.1.12 1.2.1.12	K00134 K00134	GO:0055114,GO:0016620 GO:0055114,GO:0016620	Pp3c6_170V3.1 Pp3c6_80V3.1	Pp1s309_73V6.3, Pp1s309_73V6.2, Pp1s309_73V6.1, Pp3c6_170P2.1, Pp3c6_170V1.1, Pp3c6_170, Phpat.006G001100, Pp1s309_73V6, Phypa_150029 Pp3c6_80J4.1, Pp3c6_80, Phpat.006G000400, Phypa_150010, Pp1s309_84V6	glyceraldehyde 3-phosphate dehydrogenase (GAPDH, gapA) (1 of 10),glyceraldehyde 3-phosphate dehydrogenase (GAPDH, gapA) (1 of 10)	32977251 32977897	Pp3c6_170 Pp3c6_80	Pp3c6_170V3.1.p Pp3c6_80V3.1.p	PF00044,PF02800 PF00044,PF02800	PTHR10836,PTHR10836:SF41 PTHR10836,PTHR10836:SF41	KOG0657 KOG0657	1.2.1.12 1.2.1.12	K00134 K00134	GO:0055114,GO:0016620 GO:0055114,GO:0016620	Mapoly0035s0014.1 Mapoly0035s0073.1	glyceraldehyde 3-phosphate dehydrogenase (GAPDH, gapA) (1 of 3),glyceraldehyde 3-phosphate dehydrogenase (GAPDH, gapA) (1 of 3)	33026260 33026213	Mapoly0035s0014 Mapoly0035s0073	Mapoly0035s0014.1.p Mapoly0035s0073.1.p	PF00044,PF02800 PF00044,PF02800	PTHR10836 PTHR10836	KOG0657 KOG0657	1.2.1.12 1.2.1.12	K00134 K00134	GO:0055114,GO:0016620 GO:0055114,GO:0016620
Ceric.08G060200.2.p	Ceric.08G060200.2	glyceraldehyde 3-phosphate dehydrogenase (GAPDH, gapA)			PAC:50637543	Ceric.08G060200	PF00044 PF02800	PTHR10836	EC:1.2.1.12	KOG0657		GO:0006006 GO:0016620 GO:0050661 GO:0051287 GO:0055114
Ceric.08G060300.1.p	Ceric.08G060300.1	PHOSPHATIDATE CYTIDYLYLTRANSFERASE // PHOSPHATIDATE CYTIDYLYLTRANSFERASE	|Q94A03|CDS4_ARATH Phosphatidate cytidylyltransferase 4, chloroplastic OS=Arabidopsis thaliana OX=3702 GN=CDS4 PE=1 SV=1 && PF01148:Cytidylyltransferase family	-	PAC:50637808	Ceric.08G060300	PF01148	PTHR13773 PTHR13773:SF3	EC:2.7.7.41	KOG1440	K00981		AT2G45150.1 AT3G60620.1	CDS4 CDS5	cytidinediphosphate diacylglycerol synthase 4,cytidinediphosphate diacylglycerol synthase 5	19640475 19661981	AT2G45150 AT3G60620	AT2G45150.1 AT3G60620.1	PF01148 PF01148	PTHR13773,PTHR13773:SF3 PTHR13773,PTHR13773:SF3	KOG1440 KOG1440	2.7.7.41 2.7.7.41			LOC_Os02g03460.1	phosphatidate cytidylyltransferase, putative, expressed	33134263	LOC_Os02g03460	LOC_Os02g03460.1	PF01148	PTHR13773,PTHR13773:SF3		2.7.7.41			270747	estExt_fgenesh1_kg.C_110029	PHOSPHATIDATE CYTIDYLYLTRANSFERASE (1 of 1)	15422554	270747	270747	PF01148	PTHR13773,PTHR13773:SF3		2.7.7.41	K00981		Pp3c5_19250V3.1 Pp3c6_11200V3.1	Pp1s93_52V6.1, Pp1s93_52V6.2, Pp1s93_52V6.3, Pp3c5_19250P2.1, Pp3c5_19250V1.1, Pp3c5_19250P2.2, Pp3c5_19250, Pp1s93_52V6, Phpat.005G070000, Phypa_132160 Pp3c6_11200J5.1, Pp3c6_11200, Pp1s113_85V6, Phypa_134556, Phpat.006G041500	phosphatidate cytidylyltransferase (E2.7.7.41, CDS1, CDS2, cdsA) (1 of 3),phosphatidate cytidylyltransferase (E2.7.7.41, CDS1, CDS2, cdsA) (1 of 3)	32954398 32975611	Pp3c5_19250 Pp3c6_11200	Pp3c5_19250V3.1.p Pp3c6_11200V3.1.p	PF01148 PF01148	PTHR13773,PTHR13773:SF3 PTHR13773,PTHR13773:SF3		2.7.7.41 2.7.7.41	K00981 K00981		Mapoly0037s0028.1	PHOSPHATIDATE CYTIDYLYLTRANSFERASE (1 of 1)	33008339	Mapoly0037s0028	Mapoly0037s0028.1.p	PF01148	PTHR13773,PTHR13773:SF3		2.7.7.41	K00981
Ceric.08G060400.1.p	Ceric.08G060400.1			-	PAC:50638740	Ceric.08G060400
Ceric.08G060500.1.p	Ceric.08G060500.1	Chromo (CHRromatin Organisation MOdifier) domain (Chromo)	PF00385:Chromo (CHRromatin Organisation MOdifier) domain	Chromo	PAC:50637860	Ceric.08G060500	PF00385	PTHR24559 PTHR24559:SF201																												403013	fgenesh2_pg.C_scaffold_0001018	DNA (cytosine-5-)-methyltransferase / Type II DNA methylase (1 of 11)	15404028	403013	403013	PF00385			2.1.1.37			Pp3c12_25480V3.1	Pp3c12_25480V1.1, Pp3c12_25480J3.1, Pp3c12_25480	Chromo (CHRromatin Organisation MOdifier) domain (Chromo) (1 of 15)	32972487	Pp3c12_25480	Pp3c12_25480V3.1.p	PF00385			2.3.1.48
Ceric.08G060600.1.p	Ceric.08G060600.1			-	PAC:50637902	Ceric.08G060600
Ceric.08G060700.1.p	Ceric.08G060700.1			-	PAC:50637753	Ceric.08G060700
Ceric.08G060800.1.p	Ceric.08G060800.1	auxin responsive GH3 gene family (GH3)	|Q9LSQ4|GH36_ARATH Indole-3-acetic acid-amido synthetase GH3.6 OS=Arabidopsis thaliana OX=3702 GN=GH3.6 PE=1 SV=1 && PF03321:GH3 auxin-responsive promoter	-	PAC:50637832	Ceric.08G060800	PF03321	PTHR31901 PTHR31901:SF2			K14487		AT1G59500.1 AT2G14960.1 AT2G23170.1 AT4G27260.1 AT4G37390.1 AT5G54510.1	GH3.4 GH3.1 GH3.3 GH3.5, WES1 AUR3, BRU6, GH3-2, GH3.2, YDK1 DFL1, GH3.6	Auxin-responsive GH3 family protein,Auxin-responsive GH3 family protein,Auxin-responsive GH3 family protein,Auxin-responsive GH3 family protein,Auxin-responsive GH3 family protein,Auxin-responsive GH3 family protein	19655856 19643311 19638788 19643853 19645376 19671851	AT1G59500 AT2G14960 AT2G23170 AT4G27260 AT4G37390 AT5G54510	AT1G59500.1 AT2G14960.1 AT2G23170.1 AT4G27260.1 AT4G37390.1 AT5G54510.1	PF03321 PF03321 PF03321 PF03321 PF03321 PF03321	PTHR31901,PTHR31901:SF4 PTHR31901,PTHR31901:SF4 PTHR31901,PTHR31901:SF4 PTHR31901,PTHR31901:SF2 PTHR31901,PTHR31901:SF4 PTHR31901,PTHR31901:SF2			K14487 K14487 K14487 K14487 K14487 K14487		LOC_Os01g36880.1, LOC_Os01g55940.1, LOC_Os01g57610.1, LOC_Os05g42150.1, LOC_Os07g38860.1, LOC_Os07g38890.1, LOC_Os07g40290.1	hypothetical protein,OsGH3.2 - Probable indole-3-acetic acid-amido synthetase, expressed,OsGH3.1 - Probable indole-3-acetic acid-amido synthetase, expressed,OsGH3.4 - Probable indole-3-acetic acid-amido synthetase, expressed,OsGH3.10 - Probable indole-3-acetic acid-amido synthetase, expressed,OsGH3.9 - Probable indole-3-acetic acid-amido synthetase, expressed,OsGH3.8 - Probable indole-3-acetic acid-amido synthetase, expressed	33124177 33119137 33121212 33155510 33118419 33118566 33116032	LOC_Os01g36880, LOC_Os01g55940, LOC_Os01g57610, LOC_Os05g42150, LOC_Os07g38860, LOC_Os07g38890, LOC_Os07g40290	LOC_Os01g36880.1, LOC_Os01g55940.1, LOC_Os01g57610.1, LOC_Os05g42150.1, LOC_Os07g38860.1, LOC_Os07g38890.1, LOC_Os07g40290.1	PF03321 PF03321 PF03321 PF03321 PF03321 PF03321	PTHR31901,PTHR31901:SF9 PTHR31901,PTHR31901:SF8 PTHR31901,PTHR31901:SF2 PTHR31901,PTHR31901:SF4 PTHR31901,PTHR31901:SF4 PTHR31901,PTHR31901:SF4			K14487 K14487 K14487 K14487 K14487		99818	e_gw1.22.347.1	INDOLE-3-ACETIC ACID-AMIDO SYNTHETASE GH3.5-RELATED (1 of 2)	15419539	99818	99818	PF03321	PTHR31901,PTHR31901:SF2			K14487
Ceric.08G060800.2.p	Ceric.08G060800.2	auxin responsive GH3 gene family (GH3)			PAC:50637833	Ceric.08G060800	PF03321	PTHR31901 PTHR31901:SF2
Ceric.08G060900.1.p	Ceric.08G060900.1	CELL DIVISION PROTEIN KINASE // SUBFAMILY NOT NAMED	|Q9ZVM9|Y1461_ARATH Probable serine/threonine-protein kinase At1g54610 OS=Arabidopsis thaliana OX=3702 GN=At1g54610 PE=1 SV=1 && PF00069:Protein kinase domain	Pkinase	PAC:50637877	Ceric.08G060900	PF00069	PTHR24056 PTHR24056:SF204	EC:2.7.11.22 EC:2.7.11.23			GO:0004672 GO:0004713 GO:0005524 GO:0006468																								145457	estExt_Genewise1.C_100385	CELL DIVISION PROTEIN KINASE // SUBFAMILY NOT NAMED (1 of 1)	15421286	145457	145457	PF07714	PTHR24056,PTHR24056:SF204	KOG0659	2.7.11.22,2.7.11.23		GO:0006468,GO:0004672	Pp3c15_22150V3.1 Pp3c9_18620V3.1 Pp3c9_21750V3.1	Pp3c15_22150J5.1, Pp3c15_22150, Phpat.015G082200, Pp1s271_84V6 Pp3c9_18620J4.1, Pp3c9_18620, Phypa_233548, Phpat.009G072000, Pp1s89_168V6 Pp3c9_21750J5.1, Pp3c9_21750, Pp1s428_20V6, Phypa_227572, Phpat.009G083200	PROTEIN KINASE SUPERFAMILY PROTEIN (1 of 4),cyclin-dependent kinase 12/13 [EC:2.7.11.22 2.7.11.23] (CDK12_13) (1 of 3),PROTEIN KINASE SUPERFAMILY PROTEIN (1 of 4)	32928481 32912847 32913134	Pp3c15_22150 Pp3c9_18620 Pp3c9_21750	Pp3c15_22150V3.1.p Pp3c9_18620V3.1.p Pp3c9_21750V3.1.p	PF00069 PF00069 PF00069	PTHR24056,PTHR24056:SF203 PTHR24056,PTHR24056:SF203 PTHR24056,PTHR24056:SF203		2.7.11.22,2.7.11.23 2.7.11.22,2.7.11.23 2.7.11.22,2.7.11.23	K08819	GO:0006468,GO:0005524,GO:0004672 GO:0006468,GO:0005524,GO:0004672 GO:0006468,GO:0005524,GO:0004672	Mapoly0004s0006.1	CELL DIVISION PROTEIN KINASE // SUBFAMILY NOT NAMED (1 of 1)	33015658	Mapoly0004s0006	Mapoly0004s0006.1.p	PF00069	PTHR24056,PTHR24056:SF204		2.7.11.22,2.7.11.23		GO:0006468,GO:0005524,GO:0004672
Ceric.08G061000.1.p	Ceric.08G061000.1			-	PAC:50637813	Ceric.08G061000
Ceric.08G061100.1.p	Ceric.08G061100.1	ATP-dependent RNA helicase DOB1 (MTR4, SKIV2L2)	|Q9ZVW2|HEN2_ARATH DExH-box ATP-dependent RNA helicase DExH10 OS=Arabidopsis thaliana OX=3702 GN=HEN2 PE=1 SV=2 && PF00270:DEAD/DEAH box helicase|PF00271:Helicase conserved C-terminal domain|PF08148:DSHCT (NUC185) domain|PF13234:rRNA-processing arc	DEAD	PAC:50638553	Ceric.08G061100	PF00270 PF00271 PF08148 PF13234		EC:3.6.4.13		K12598	GO:0003676 GO:0003723 GO:0003724 GO:0005524 GO:0006401	AT2G06990.1	HEN2	R helicase, ATP-dependent, SK12/DOB1 protein	19642041	AT2G06990	AT2G06990.1	PF00271,PF00270,PF08148,PF13234			3.6.4.13	K12598	GO:0005524,GO:0003676	LOC_Os11g07500.1	DSHCT domain containing protein, expressed	33162497	LOC_Os11g07500	LOC_Os11g07500.1	PF00271,PF00270,PF08148,PF13234			3.6.4.13	K12598	GO:0005524,GO:0003676	79650	e_gw1.3.959.1	ATP-dependent RNA helicase DOB1 (MTR4, SKIV2L2) (1 of 2)	15403619	79650	79650	PF00271,PF00270,PF08148,PF13234			3.6.4.13	K12598	GO:0005524,GO:0003676	Pp3c10_7310V3.1	Pp3c10_7310P2.1, Pp1s58_31V6.1, Pp3c10_7310V1.1, Pp3c10_7310P2.9, Pp3c10_7310, Phypa_182487, Pp1s58_31V6, Phpat.010G027900	ATP-dependent RNA helicase DOB1 (MTR4, SKIV2L2) (1 of 2)	32900164	Pp3c10_7310	Pp3c10_7310V3.1.p	PF00271,PF00270,PF08148,PF13234			3.6.4.13	K12598	GO:0005524,GO:0003676	Mapoly0044s0084.1	ATP-dependent RNA helicase DOB1 (MTR4, SKIV2L2) (1 of 2)	33012993	Mapoly0044s0084	Mapoly0044s0084.1.p	PF00271,PF00270,PF08148,PF13234			3.6.4.13	K12598	GO:0005524,GO:0003676
Ceric.08G061100.2.p	Ceric.08G061100.2	ATP-dependent RNA helicase DOB1 (MTR4, SKIV2L2)			PAC:50638554	Ceric.08G061100	PF00270 PF00271 PF08148 PF13234		EC:3.6.4.13		K12598	GO:0003676 GO:0003723 GO:0003724 GO:0005524 GO:0006401
Ceric.08G061200.1.p	Ceric.08G061200.1	sphingolipid delta-4 desaturase (DEGS)	|Q6H5U3|DES1L_ORYSJ Sphingolipid delta(4)-desaturase DES1-like OS=Oryza sativa subsp. japonica OX=39947 GN=Os02g0639600 PE=2 SV=1 && PF00487:Fatty acid desaturase|PF08557:Sphingolipid Delta4-desaturase (DES)	-	PAC:50637546	Ceric.08G061200	PF00487 PF08557	PTHR12879		KOG2987	K04712	GO:0006629 GO:0016021 GO:0030148 GO:0042284	AT4G04930.1	DES-1-LIKE	fatty acid desaturase family protein	19648860	AT4G04930	AT4G04930.1	PF08557,PF00487	PTHR12879,PTHR12879:SF8			K04712	GO:0006629	LOC_Os02g42660.1	sphingolipid delta desaturase, putative, expressed	33139115	LOC_Os02g42660	LOC_Os02g42660.1	PF08557,PF00487	PTHR12879			K04712	GO:0006629	77748	e_gw1.1.80.1	sphingolipid delta-4 desaturase (DEGS) (1 of 1)	15420914	77748	77748	PF08557,PF00487	PTHR12879	KOG2987		K04712	GO:0006629	Pp3c23_19370V3.1 Pp3c23_19371V3.1	Pp3c23_19370V1.1, Pp1s49_167V6.1, Pp1s49_167V6.2, Pp3c23_19370P2.3, Pp3c23_19370P2.1 Pp3c23_19371J4.1	sphingolipid delta-4 desaturase (DEGS) (1 of 2),sphingolipid delta-4 desaturase (DEGS) (1 of 2)	32951254 32948801	Pp3c23_19370 Pp3c23_19371	Pp3c23_19370V3.1.p Pp3c23_19371V3.1.p	PF08557,PF00487 PF08557,PF00487	PTHR12879 PTHR12879	KOG2987 KOG2987		K04712 K04712	GO:0006629 GO:0006629	Mapoly0083s0054.1	sphingolipid delta-4 desaturase (DEGS) (1 of 1)	33025399	Mapoly0083s0054	Mapoly0083s0054.1.p	PF08557,PF00487	PTHR12879,PTHR12879:SF8	KOG2987		K04712	GO:0006629
Ceric.08G061200.2.p	Ceric.08G061200.2	sphingolipid delta-4 desaturase (DEGS)			PAC:50637547	Ceric.08G061200	PF00487	PTHR12879		KOG2987	K04712	GO:0006629
Ceric.08G061200.3.p	Ceric.08G061200.3	sphingolipid delta-4 desaturase (DEGS)			PAC:50637548	Ceric.08G061200	PF00487	PTHR12879				GO:0006629
Ceric.08G061300.1.p	Ceric.08G061300.1	FAMILY NOT NAMED // LOB DOMAIN-CONTAINING PROTEIN 12	|Q9SHE9|LBD4_ARATH LOB domain-containing protein 4 OS=Arabidopsis thaliana OX=3702 GN=LBD4 PE=1 SV=1 && PF03195:Lateral organ boundaries (LOB) domain	-	PAC:50638937	Ceric.08G061300	PF03195	PTHR31301 PTHR31301:SF4					AT2G30130.1	ASL5, LBD12, PCK1	Lateral organ boundaries (LOB) domain family protein	19638547	AT2G30130	AT2G30130.1	PF03195	PTHR31301,PTHR31301:SF4					LOC_Os05g27980.1	DUF260 domain containing protein, putative, expressed	33157878	LOC_Os05g27980	LOC_Os05g27980.1	PF03195	PTHR31301,PTHR31301:SF4					49084 58936	gw1.64.365.1,gw1.43.535.1	LOB DOMAIN-CONTAINING PROTEIN 3 (1 of 1),LOB DOMAIN-CONTAINING PROTEIN 12 (1 of 1)	15422123 15411025	49084 58936	49084 58936	PF03195 PF03195	PTHR31301,PTHR31301:SF7 PTHR31301,PTHR31301:SF4					Pp3c15_22780V3.1 Pp3c20_10200V3.1 Pp3c9_23930V3.1	Pp1s66_56V6.1, Pp3c15_22780P2.1, Pp3c15_22780P2.5, Pp3c15_22780V1.1, Pp3c15_22780, Phpat.015G084700, Phypa_18851, Pp1s66_56V6 Pp3c20_10200J4.1, Pp3c20_10200, Pp1s192_67V6, Phypa_142497, Phpat.020G041900 Pp3c9_23930J5.1, Pp3c9_23930, Phypa_8381, Pp1s238_53V6, Phpat.009G088700	LOB DOMAIN-CONTAINING PROTEIN 3 (1 of 3),LOB DOMAIN-CONTAINING PROTEIN 3 (1 of 3),LOB DOMAIN-CONTAINING PROTEIN 3 (1 of 3)	32929441 32945792 32911134	Pp3c15_22780 Pp3c20_10200 Pp3c9_23930	Pp3c15_22780V3.1.p Pp3c20_10200V3.1.p Pp3c9_23930V3.1.p	PF03195 PF03195 PF03195	PTHR31301,PTHR31301:SF7 PTHR31301,PTHR31301:SF7 PTHR31301,PTHR31301:SF7					Mapoly0176s0008.1	LOB DOMAIN-CONTAINING PROTEIN 4 (1 of 1)	33011889	Mapoly0176s0008	Mapoly0176s0008.1.p	PF03195	PTHR31301,PTHR31301:SF15
Ceric.08G061400.1.p	Ceric.08G061400.1			-	PAC:50637695	Ceric.08G061400
Ceric.08G061500.1.p	Ceric.08G061500.1	14-3-3 protein epsilon (YWHAE)	|P93343|1433C_TOBAC 14-3-3-like protein C OS=Nicotiana tabacum OX=4097 PE=1 SV=1 && PF00244:14-3-3 protein	-	PAC:50637656	Ceric.08G061500	PF00244	PTHR18860		KOG0841	K06630	GO:0019904	AT1G35160.2 AT1G78300.1 AT3G02520.1 AT5G16050.1 AT5G38480.1	14-3-3PHI, GF14, PHI, GRF4 14-3-3OMEGA, GF14, OMEGA, GRF2 GF14, NU, GRF7 GF14, UPSILON, GRF5 GRF3, RCI1	GF14 protein phi chain,general regulatory factor 2,general regulatory factor 7,general regulatory factor 5,general regulatory factor 3	19653682 19653705 19660932 19665275 19669632	AT1G35160 AT1G78300 AT3G02520 AT5G16050 AT5G38480	AT1G35160.2 AT1G78300.1 AT3G02520.1 AT5G16050.1 AT5G38480.1	PF00244 PF00244 PF00244 PF00244 PF00244	PTHR18860 PTHR18860,PTHR18860:SF26 PTHR18860,PTHR18860:SF27 PTHR18860,PTHR18860:SF27 PTHR18860	KOG0841 KOG0841 KOG0841 KOG0841 KOG0841		K06630 K06630 K06630 K06630 K06630	GO:0019904 GO:0019904 GO:0019904 GO:0019904 GO:0019904	LOC_Os02g36974.1, LOC_Os03g50290.2, LOC_Os04g38870.3, LOC_Os08g33370.2, LOC_Os08g37490.1, LOC_Os11g34450.1	14-3-3 protein, putative, expressed,14-3-3 protein, putative, expressed,14-3-3 protein, putative, expressed,14-3-3 protein, putative, expressed,14-3-3 protein, putative, expressed,14-3-3 protein, putative, expressed	33137022 33133321 33108538 33105268 33106041 33162748	LOC_Os02g36974, LOC_Os03g50290, LOC_Os04g38870, LOC_Os08g33370, LOC_Os08g37490, LOC_Os11g34450	LOC_Os02g36974.1, LOC_Os03g50290.2, LOC_Os04g38870.3, LOC_Os08g33370.2, LOC_Os08g37490.1, LOC_Os11g34450.1	PF00244 PF00244 PF00244 PF00244 PF00244 PF00244	PTHR18860,PTHR18860:SF36 PTHR18860 PTHR18860,PTHR18860:SF36 PTHR18860,PTHR18860:SF27 PTHR18860,PTHR18860:SF30 PTHR18860,PTHR18860:SF34	KOG0841 KOG0841 KOG0841 KOG0841 KOG0841 KOG0841		K06630 K06630 K06630 K06630 K06630 K06630	GO:0019904 GO:0019904 GO:0019904 GO:0019904 GO:0019904 GO:0019904	229825 439395	fgenesh1_pm.C_scaffold_0000010,estExt_fgenesh2_pg.C_60419	14-3-3 protein epsilon (YWHAE) (1 of 6),14-3-3 protein epsilon (YWHAE) (1 of 6)	15413721 15423314	229825 439395	229825 439395	PF00244 PF00244	PTHR18860 PTHR18860	KOG0841 KOG0841		K06630 K06630	GO:0019904 GO:0019904	Pp3c23_10780V3.1 Pp3c23_11080V3.1 Pp3c24_7310V3.1 Pp3c24_7780V3.1 Pp3c3_8510V3.1 Pp3c3_8540V3.1	Pp3c23_10780V1.1, Pp3c23_10780E2.1, Pp3c23_10780, Pp1s137_232V6, Phypa_234509, Phpat.023G035200 Pp3c23_11080J4.1, Pp3c23_11080, Phypa_189801, Phpat.023G036500, Pp1s137_194V6 Pp3c24_7310V1.1, Pp3c24_7310P2.1, Pp3c24_7310P2.3, Pp1s73_90V6.1, Pp3c24_7310, Pp1s73_90V6, Phypa_78671, Phpat.024G026300 Pp3c24_7780P2.1, Pp1s73_133V6.1, Pp3c24_7780V1.1, Pp3c24_7780, Phypa_233210, Phpat.024G026900, Pp1s73_133V6 Pp3c3_8510J2.1, Pp1s140_61V6.1, Pp3c3_8510V1.1, Pp3c3_8510, Phpat.003G031000, Phypa_231846, Pp1s140_61V6 Pp1s140_63V6.1, Pp3c3_8540P2.1, Pp3c3_8540V1.1, Pp3c3_8540, Phypa_217333, Pp1s140_63V6, Phpat.003G031200	14-3-3 protein epsilon (YWHAE) (1 of 11),14-3-3 protein epsilon (YWHAE) (1 of 11),14-3-3 protein epsilon (YWHAE) (1 of 11),14-3-3 protein epsilon (YWHAE) (1 of 11),14-3-3 protein epsilon (YWHAE) (1 of 11),14-3-3 protein epsilon (YWHAE) (1 of 11)	32948595 32948803 32910427 32910652 32942737 32944045	Pp3c23_10780 Pp3c23_11080 Pp3c24_7310 Pp3c24_7780 Pp3c3_8510 Pp3c3_8540	Pp3c23_10780V3.1.p Pp3c23_11080V3.1.p Pp3c24_7310V3.1.p Pp3c24_7780V3.1.p Pp3c3_8510V3.1.p Pp3c3_8540V3.1.p	PF00244 PF00244 PF00244 PF00244 PF00244 PF00244	PTHR18860 PTHR18860 PTHR18860 PTHR18860 PTHR18860 PTHR18860	KOG0841 KOG0841 KOG0841 KOG0841 KOG0841 KOG0841		K06630 K06630 K06630 K06630 K06630 K06630	GO:0019904 GO:0019904 GO:0019904 GO:0019904 GO:0019904 GO:0019904	Mapoly0043s0019.1	14-3-3 protein epsilon (YWHAE) (1 of 2)	33021163	Mapoly0043s0019	Mapoly0043s0019.1.p	PF00244	PTHR18860	KOG0841		K06630	GO:0019904
Ceric.08G061500.2.p	Ceric.08G061500.2	14-3-3 protein epsilon (YWHAE)			PAC:50637657	Ceric.08G061500	PF00244	PTHR18860		KOG0841	K06630	GO:0019904
Ceric.08G061600.1.p	Ceric.08G061600.1			-	PAC:50637777	Ceric.08G061600
Ceric.08G061700.1.p	Ceric.08G061700.1	Ubiquitin family (ubiquitin)		-	PAC:50638739	Ceric.08G061700	PF00240	PTHR10666				GO:0005515
Ceric.08G061800.1.p	Ceric.08G061800.1	Cu(2+)-exporting ATPase // Cu(+) exporting ATPase	|A3AWA4|HMA5_ORYSJ Copper-transporting ATPase HMA5 OS=Oryza sativa subsp. japonica OX=39947 GN=HMA5 PE=2 SV=1 && PF00122:E1-E2 ATPase|PF00403:Heavy-metal-associated domain|PF00702:haloacid dehalogenase-like hydrolase	E1-E2_ATPase	PAC:50638129	Ceric.08G061800	PF00122 PF00403 PF12710	PTHR24093 PTHR24093:SF315	EC:3.6.3.4 EC:3.6.3.54			GO:0000166 GO:0006812 GO:0016021 GO:0019829 GO:0030001 GO:0046872													LOC_Os02g10290.1	copper-transporting ATPase, putative, expressed	33138547	LOC_Os02g10290	LOC_Os02g10290.1	PF12710,PF00403,PF00122	PTHR24093,PTHR24093:SF315		3.6.3.4,3.6.3.54	K17686	GO:0046872,GO:0030001,GO:0000166
Ceric.08G061800.2.p	Ceric.08G061800.2	Cu(2+)-exporting ATPase // Cu(+) exporting ATPase			PAC:50638130	Ceric.08G061800	PF00122 PF00403 PF12710	PTHR24093 PTHR24093:SF315	EC:3.6.3.4 EC:3.6.3.54			GO:0000166 GO:0006812 GO:0016021 GO:0019829 GO:0030001 GO:0046872
Ceric.08G061800.3.p	Ceric.08G061800.3	Cu(2+)-exporting ATPase // Cu(+) exporting ATPase			PAC:50638131	Ceric.08G061800	PF00122 PF00403 PF12710	PTHR24093 PTHR24093:SF315	EC:3.6.3.4 EC:3.6.3.54			GO:0000166 GO:0006812 GO:0016021 GO:0019829 GO:0030001 GO:0046872
Ceric.08G061800.4.p	Ceric.08G061800.4	Cu(2+)-exporting ATPase // Cu(+) exporting ATPase			PAC:50638132	Ceric.08G061800	PF00122 PF00403 PF12710	PTHR24093 PTHR24093:SF315	EC:3.6.3.4			GO:0000166 GO:0006812 GO:0016021 GO:0019829 GO:0030001 GO:0046872
Ceric.08G061900.1.p	Ceric.08G061900.1	Tetraspanin family (Tetraspannin)	PF00335:Tetraspanin family	Tetraspannin	PAC:50638150	Ceric.08G061900	PF00335	PTHR32191				GO:0016021
Ceric.08G062000.1.p	Ceric.08G062000.1	Valine--tRNA ligase / Valyl-tRNA synthetase	|F4KE63|SYVM2_ARATH Valine--tRNA ligase, chloroplastic/mitochondrial 2 OS=Arabidopsis thaliana OX=3702 GN=EMB2247 PE=3 SV=1 && PF00133:tRNA synthetases class I (I, L, M and V)|PF08264:Anticodon-binding domain of tRNA ligase|PF10458:Valyl tRNA synth	-	PAC:50638799	Ceric.08G062000	PF00133 PF08264 PF10458	PTHR11946 PTHR11946:SF76	EC:6.1.1.9		K01873	GO:0000166 GO:0004812 GO:0004832 GO:0005524 GO:0005737 GO:0006418 GO:0006438	AT5G16715.1	EMB2247	ATP binding;valine-tR ligases;aminoacyl-tRNA ligases;nucleotide binding;ATP binding;aminoacyl-tRNA ligases	19665624	AT5G16715	AT5G16715.1	PF10458,PF08264,PF00133	PTHR11946,PTHR11946:SF76		6.1.1.9	K01873	GO:0006438,GO:0005737,GO:0005524,GO:0004832,GO:0000166,GO:0006418,GO:0004812	LOC_Os07g06940.1	valyl-tRNA synthetase, putative, expressed	33115215	LOC_Os07g06940	LOC_Os07g06940.1	PF10458,PF00133,PF08264	PTHR11946,PTHR11946:SF76		6.1.1.9	K01873	GO:0006438,GO:0005737,GO:0005524,GO:0004832,GO:0000166,GO:0006418,GO:0004812													Pp3c12_13790V3.1	Pp3c12_13790P2.1, Pp3c12_13790V1.1, Pp3c12_13790P2.2, Pp1s70_257V6.1, Pp3c12_13790, Phypa_128528, Pp1s70_257V6, Phpat.012G050100	ATP BINDING/VALINE-TRNA LIGASE/AMINOACYL-TRNA LIGASE (1 of 1)	32973922	Pp3c12_13790	Pp3c12_13790V3.1.p	PF10458,PF08264,PF00133	PTHR11946,PTHR11946:SF76		6.1.1.9	K01873	GO:0006438,GO:0005737,GO:0005524,GO:0004832,GO:0000166,GO:0006418,GO:0004812	Mapoly0040s0139.1	Valine--tRNA ligase / Valyl-tRNA synthetase (1 of 2)	33020837	Mapoly0040s0139	Mapoly0040s0139.1.p	PF10458,PF08264,PF00133	PTHR11946,PTHR11946:SF76		6.1.1.9	K01873	GO:0006438,GO:0005737,GO:0005524,GO:0004832,GO:0000166,GO:0006418,GO:0004812
Ceric.08G062000.2.p	Ceric.08G062000.2	Valine--tRNA ligase / Valyl-tRNA synthetase			PAC:50638801	Ceric.08G062000	PF00133 PF08264 PF10458	PTHR11946 PTHR11946:SF76	EC:6.1.1.9		K01873	GO:0000166 GO:0004812 GO:0004832 GO:0005524 GO:0005737 GO:0006418 GO:0006438
Ceric.08G062000.3.p	Ceric.08G062000.3	Valine--tRNA ligase / Valyl-tRNA synthetase			PAC:50638802	Ceric.08G062000	PF00133 PF08264 PF10458	PTHR11946 PTHR11946:SF76	EC:6.1.1.9		K01873	GO:0000166 GO:0004812 GO:0004832 GO:0005524 GO:0005737 GO:0006418 GO:0006438
Ceric.08G062000.4.p	Ceric.08G062000.4	Valine--tRNA ligase / Valyl-tRNA synthetase			PAC:50638800	Ceric.08G062000	PF00133 PF08264 PF10458	PTHR11946 PTHR11946:SF76	EC:6.1.1.9		K01873	GO:0000166 GO:0004812 GO:0004832 GO:0005524 GO:0005737 GO:0006418 GO:0006438
Ceric.08G062000.5.p	Ceric.08G062000.5	Valine--tRNA ligase / Valyl-tRNA synthetase			PAC:50638803	Ceric.08G062000	PF08264 PF09334 PF10458	PTHR11946 PTHR11946:SF76	EC:6.1.1.9		K01873	GO:0000166 GO:0004812 GO:0004832 GO:0005524 GO:0005737 GO:0006418 GO:0006438
Ceric.08G062000.6.p	Ceric.08G062000.6	Valine--tRNA ligase / Valyl-tRNA synthetase			PAC:50638804	Ceric.08G062000	PF08264 PF09334 PF10458	PTHR11946 PTHR11946:SF76	EC:6.1.1.9		K01873	GO:0000166 GO:0004812 GO:0004832 GO:0005524 GO:0005737 GO:0006418 GO:0006438
Ceric.08G062000.7.p	Ceric.08G062000.7	Valine--tRNA ligase / Valyl-tRNA synthetase			PAC:50638805	Ceric.08G062000	PF08264 PF09334 PF10458	PTHR11946 PTHR11946:SF76	EC:6.1.1.9			GO:0000166 GO:0004812 GO:0004832 GO:0005524 GO:0005737 GO:0006418 GO:0006438
Ceric.08G062100.1.p	Ceric.08G062100.1	Chromo (CHRromatin Organisation MOdifier) domain (Chromo)	PF00385:Chromo (CHRromatin Organisation MOdifier) domain	Chromo	PAC:50638908	Ceric.08G062100	PF00385	PTHR24559 PTHR24559:SF201																												403013	fgenesh2_pg.C_scaffold_0001018	DNA (cytosine-5-)-methyltransferase / Type II DNA methylase (1 of 11)	15404028	403013	403013	PF00385			2.1.1.37			Pp3c12_25480V3.1	Pp3c12_25480V1.1, Pp3c12_25480J3.1, Pp3c12_25480	Chromo (CHRromatin Organisation MOdifier) domain (Chromo) (1 of 15)	32972487	Pp3c12_25480	Pp3c12_25480V3.1.p	PF00385			2.3.1.48			Mapoly0140s0026.1	Histone-lysine N-methyltransferase / Protein-lysine N-methyltransferase (1 of 65)	33006336	Mapoly0140s0026	Mapoly0140s0026.1.p				2.1.1.43
Ceric.08G062200.1.p	Ceric.08G062200.1	ZINC METALLOPROTEASE EGY1, CHLOROPLASTIC-RELATED	|Q949Y5|EGY1_ARATH Probable zinc metalloprotease EGY1, chloroplastic OS=Arabidopsis thaliana OX=3702 GN=EGY1 PE=2 SV=1 && PF02163:Peptidase family M50	Peptidase_M50	PAC:50638210	Ceric.08G062200	PF02163	PTHR31412 PTHR31412:SF0				GO:0004222 GO:0006508	AT5G35220.1	EGY1	Peptidase M50 family protein	19671341	AT5G35220	AT5G35220.1	PF02163	PTHR31412,PTHR31412:SF0				GO:0006508,GO:0004222	LOC_Os03g57840.1	peptidase M50, mammalian sterol-regulatory element binding protein, putative, expressed	33127672	LOC_Os03g57840	LOC_Os03g57840.1	PF02163	PTHR31412,PTHR31412:SF0				GO:0006508,GO:0004222	420641 445223	fgenesh2_pg.C_scaffold_47000115,estExt_fgenesh2_pg.C_540111	ZINC METALLOPROTEASE EGY1, CHLOROPLASTIC-RELATED (1 of 2),ZINC METALLOPROTEASE EGY1, CHLOROPLASTIC-RELATED (1 of 2)	15414502 15417999	420641 445223	420641 445223		PTHR31412,PTHR31412:SF0 PTHR31412,PTHR31412:SF0					Pp3c18_19520V3.1 Pp3c19_5280V3.1 Pp3c21_2290V3.1	Pp3c18_19520V1.1, Pp1s33_278V6.1, Pp3c18_19520P2.1, Pp3c18_19520P2.2, Pp3c18_19520, Pp1s33_278V6, Phpat.018G065200, Phypa_120609 Pp1s517_1V6.2, Pp1s517_1V6.1, Pp3c19_5280P2.5, Pp3c19_5280V1.1, Pp3c19_5280P2.1, Pp3c19_5280, Pp1s517_1V6, Phypa_156247, Phpat.019G017900 Pp3c21_2290P2.1, Pp3c21_2290V1.1, Pp1s191_1V6.1, Pp3c21_2290P2.2, Pp3c21_2290, Pp1s191_1V6, Phpat.021G008600	ZINC METALLOPROTEASE EGY1, CHLOROPLASTIC-RELATED (1 of 3),ZINC METALLOPROTEASE EGY1, CHLOROPLASTIC-RELATED (1 of 3),ZINC METALLOPROTEASE EGY1, CHLOROPLASTIC-RELATED (1 of 3)	32981200 32938656 32914916	Pp3c18_19520 Pp3c19_5280 Pp3c21_2290	Pp3c18_19520V3.1.p Pp3c19_5280V3.1.p Pp3c21_2290V3.1.p	PF02163 PF02163 PF02163	PTHR31412,PTHR31412:SF0 PTHR31412,PTHR31412:SF0 PTHR31412,PTHR31412:SF0				GO:0006508,GO:0004222 GO:0006508,GO:0004222 GO:0006508,GO:0004222	Mapoly0088s0062.1	ZINC METALLOPROTEASE EGY1, CHLOROPLASTIC-RELATED (1 of 1)	33011978	Mapoly0088s0062	Mapoly0088s0062.1.p	PF02163	PTHR31412,PTHR31412:SF0				GO:0006508,GO:0004222
Ceric.08G062200.2.p	Ceric.08G062200.2	ZINC METALLOPROTEASE EGY1, CHLOROPLASTIC-RELATED			PAC:50638211	Ceric.08G062200	PF02163	PTHR31412 PTHR31412:SF0				GO:0004222 GO:0006508
Ceric.08G062200.3.p	Ceric.08G062200.3	ZINC METALLOPROTEASE EGY1, CHLOROPLASTIC-RELATED			PAC:50638212	Ceric.08G062200		PTHR31412 PTHR31412:SF0
Ceric.08G062200.4.p	Ceric.08G062200.4	ZINC METALLOPROTEASE EGY1, CHLOROPLASTIC-RELATED			PAC:50638213	Ceric.08G062200	PF02163	PTHR31412 PTHR31412:SF0				GO:0004222 GO:0006508
Ceric.08G062300.1.p	Ceric.08G062300.1	FAMILY NOT NAMED // PROTEIN IQ-DOMAIN 17-RELATED // IQ-DOMAIN 9 PROTEIN	|Q93ZH7|IQD2_ARATH Protein IQ-DOMAIN 2 OS=Arabidopsis thaliana OX=3702 GN=IQD2 PE=1 SV=1 && -	-	PAC:50637998	Ceric.08G062300		PTHR32295 PTHR32295:SF0				GO:0005515
Ceric.08G062300.2.p	Ceric.08G062300.2	FAMILY NOT NAMED // PROTEIN IQ-DOMAIN 17-RELATED // IQ-DOMAIN 9 PROTEIN			PAC:50637999	Ceric.08G062300		PTHR32295 PTHR32295:SF9
Ceric.08G062400.1.p	Ceric.08G062400.1	Ubiquitin family (ubiquitin) // Ubiquitin-2 like Rad60 SUMO-like (Rad60-SLD)	|Q9FHQ6|UBQ9_ARATH Polyubiquitin 9 OS=Arabidopsis thaliana OX=3702 GN=UBQ9 PE=3 SV=1 && PF00240:Ubiquitin family	ubiquitin	PAC:50637864	Ceric.08G062400	PF00240 PF11976	PTHR10666		KOG0001 KOG0005		GO:0005515
Ceric.08G062500.1.p	Ceric.08G062500.1	large subunit ribosomal protein L40e (RP-L40e, RPL40)	|P0CG76|UBIQA_DICDI Polyubiquitin-A OS=Dictyostelium discoideum OX=44689 GN=ubqA PE=1 SV=1 && -	-	PAC:50638600	Ceric.08G062500	PF00240	PTHR10666		KOG0001 KOG0005	K02927	GO:0005515
Ceric.08G062600.1.p	Ceric.08G062600.1	POLYUBIQUITIN 3	|P0CG71|UBIQ1_CAEEL Polyubiquitin-A OS=Caenorhabditis elegans OX=6239 GN=ubq-1 PE=3 SV=1 && PF00240:Ubiquitin family	ubiquitin	PAC:50638200	Ceric.08G062600	PF00240 PF11976	PTHR10666 PTHR10666:SF150		KOG0001 KOG0005	K08770	GO:0005515	AT3G09790.1	UBQ8	ubiquitin 8	19661312	AT3G09790	AT3G09790.1	PF11976,PF00240	PTHR10666,PTHR10666:SF120	KOG0005,KOG0001		K08770	GO:0005515												227280	fgenesh1_kg.C_scaffold_1000036	POLYUBIQUITIN 3 (1 of 3)	15403272	227280	227280	PF11976	PTHR10666,PTHR10666:SF150	KOG0005,KOG0001		K08770														Mapoly0024s0072.1 Mapoly0094s0010.1	POLYUBIQUITIN 3 (1 of 4),POLYUBIQUITIN 3 (1 of 4)	33023022 33005650	Mapoly0024s0072 Mapoly0094s0010	Mapoly0024s0072.1.p Mapoly0094s0010.1.p	PF11976 PF11976	PTHR10666,PTHR10666:SF150 PTHR10666,PTHR10666:SF150	KOG0005,KOG0001 KOG0005,KOG0001		K08770 K08770
Ceric.08G062700.1.p	Ceric.08G062700.1	Ubiquitin family (ubiquitin) // Ubiquitin-2 like Rad60 SUMO-like (Rad60-SLD)	|P0CG85|UBI1P_NICSY Polyubiquitin OS=Nicotiana sylvestris OX=4096 GN=UBI11 PE=2 SV=1 && PF00240:Ubiquitin family	ubiquitin	PAC:50638392	Ceric.08G062700	PF00240 PF11976	PTHR10666		KOG0001		GO:0005515																																				Pp3c25_6580V3.1	Pp3c25_6580J4.1, Pp3c25_6580, Phpat.025G024700, Pp1s88_142V6, Phypa_80683	ubiquitin C (UBC) (1 of 16)	32980152	Pp3c25_6580	Pp3c25_6580V3.1.p	PF11976	PTHR10666	KOG0005,KOG0001		K08770
Ceric.08G062800.1.p	Ceric.08G062800.1	Ubiquitin family (ubiquitin) // Ubiquitin-2 like Rad60 SUMO-like (Rad60-SLD)	|P0CG85|UBI1P_NICSY Polyubiquitin OS=Nicotiana sylvestris OX=4096 GN=UBI11 PE=2 SV=1 && PF00240:Ubiquitin family	ubiquitin	PAC:50638737	Ceric.08G062800	PF00240 PF11976	PTHR10666		KOG0001		GO:0005515																																				Pp3c25_6580V3.1	Pp3c25_6580J4.1, Pp3c25_6580, Phpat.025G024700, Pp1s88_142V6, Phypa_80683	ubiquitin C (UBC) (1 of 16)	32980152	Pp3c25_6580	Pp3c25_6580V3.1.p	PF11976	PTHR10666	KOG0005,KOG0001		K08770
Ceric.08G062900.1.p	Ceric.08G062900.1	PPR repeat family (PPR_2)	PF13041:PPR repeat family|PF13812:Pentatricopeptide repeat domain	-	PAC:50638975	Ceric.08G062900	PF13041	PTHR24015
Ceric.08G063000.1.p	Ceric.08G063000.1	SET1/ASH2 HISTONE METHYLTRANSFERASE COMPLEX SUBUNIT ASH2	|Q9C8J7|TRO_ARATH Protein TRAUCO OS=Arabidopsis thaliana OX=3702 GN=TRO PE=1 SV=1 && -	-	PAC:50637965	Ceric.08G063000		PTHR10598 PTHR10598:SF0				GO:0005515	AT1G51450.1	TRO	TRAUCO	19649584	AT1G51450	AT1G51450.1	PF00622	PTHR10598			K14964	GO:0005515	LOC_Os11g04890.1, LOC_Os11g04930.1, LOC_Os12g04930.1	ASH-like SPRY domain containing protein, putative, expressed,ASH-like SPRY domain containing protein, putative, expressed,ASH-like SPRY domain containing protein, putative, expressed	33162134 33160521 33152110	LOC_Os11g04890, LOC_Os11g04930, LOC_Os12g04930	LOC_Os11g04890.1, LOC_Os11g04930.1, LOC_Os12g04930.1	PF00622 PF00622	PTHR10598 PTHR10598 PTHR10598			K14964 K14964 K14964	GO:0005515 GO:0005515	438145	estExt_fgenesh2_pg.C_20131	Set1/Ash2 histone methyltransferase complex subunit ASH2 (ASH2) (1 of 1)	15418888	438145	438145	PF00622	PTHR10598			K14964	GO:0005515	Pp3c12_10080V3.1 Pp3c23_9320V3.1	Pp3c12_10080P2.1, Pp1s91_41V6.1, Pp3c12_10080V1.1, Pp3c12_10080, Pp1s91_41V6, Phypa_165579, Phpat.012G035600 Pp3c23_9320J2.1, Pp1s10_107V6.1, Pp3c23_9320V1.1, Pp3c23_9320, Phpat.023G029500, Pp1s10_107V6, Phypa_66302	Set1/Ash2 histone methyltransferase complex subunit ASH2 (ASH2) (1 of 2),Set1/Ash2 histone methyltransferase complex subunit ASH2 (ASH2) (1 of 2)	32974912 32948989	Pp3c12_10080 Pp3c23_9320	Pp3c12_10080V3.1.p Pp3c23_9320V3.1.p	PF00622 PF00622	PTHR10598 PTHR10598			K14964 K14964	GO:0005515 GO:0005515	Mapoly0036s0095.1	Set1/Ash2 histone methyltransferase complex subunit ASH2 (ASH2) (1 of 1)	33024188	Mapoly0036s0095	Mapoly0036s0095.1.p	PF00622	PTHR10598			K14964	GO:0005515
Ceric.08G063000.2.p	Ceric.08G063000.2	SET1/ASH2 HISTONE METHYLTRANSFERASE COMPLEX SUBUNIT ASH2			PAC:50637966	Ceric.08G063000		PTHR10598 PTHR10598:SF0				GO:0005515
Ceric.08G063100.1.p	Ceric.08G063100.1			-	PAC:50638788	Ceric.08G063100
Ceric.08G063100.2.p	Ceric.08G063100.2				PAC:50638793	Ceric.08G063100
Ceric.08G063100.3.p	Ceric.08G063100.3				PAC:50638792	Ceric.08G063100
Ceric.08G063100.4.p	Ceric.08G063100.4				PAC:50638794	Ceric.08G063100
Ceric.08G063100.5.p	Ceric.08G063100.5				PAC:50638789	Ceric.08G063100
Ceric.08G063100.6.p	Ceric.08G063100.6				PAC:50638790	Ceric.08G063100
Ceric.08G063100.7.p	Ceric.08G063100.7				PAC:50638795	Ceric.08G063100
Ceric.08G063100.8.p	Ceric.08G063100.8				PAC:50638791	Ceric.08G063100
Ceric.08G063200.1.p	Ceric.08G063200.1	FIDIPIDINE // COILED-COIL DOMAIN-CONTAINING PROTEIN 93	|Q5ZKI4|CCD93_CHICK Coiled-coil domain-containing protein 93 OS=Gallus gallus OX=9031 GN=CCDC93 PE=2 SV=1 && PF09762:CCDC93, coiled-coil domain	-	PAC:50638018	Ceric.08G063200	PF09762	PTHR16441 PTHR16441:SF0					AT4G32560.1		paramyosin-related	19648701	AT4G32560	AT4G32560.1		PTHR16441																127798	e_gw1.87.50.1	FIDIPIDINE (1 of 1)	15415299	127798	127798	PF09762	PTHR16441					Pp3c10_19840V3.1	Pp1s67_129V6.1, Pp3c10_19840V1.1, Pp3c10_19840P2.4, Pp3c10_19840P2.1, Pp3c10_19840, Pp1s67_129V6, Phypa_77795, Phpat.010G075500	FIDIPIDINE (1 of 1)	32901930	Pp3c10_19840	Pp3c10_19840V3.1.p	PF09762	PTHR16441	KOG2701				Mapoly0015s0053.1	FIDIPIDINE (1 of 1)	33019366	Mapoly0015s0053	Mapoly0015s0053.1.p	PF09762	PTHR16441	KOG2701
Ceric.08G063300.1.p	Ceric.08G063300.1			-	PAC:50638806	Ceric.08G063300
Ceric.08G063400.1.p	Ceric.08G063400.1	FAMILY NOT NAMED // L-TYPE LECTIN-DOMAIN CONTAINING RECEPTOR KINASE IV.1-RELATED	|Q9M2S4|LRKS4_ARATH L-type lectin-domain containing receptor kinase S.4 OS=Arabidopsis thaliana OX=3702 GN=LECRKS4 PE=2 SV=1 && PF00139:Legume lectin domain|PF00069:Protein kinase domain	Pkinase	PAC:50638397	Ceric.08G063400	PF00069 PF00139	PTHR27007 PTHR27007:SF13	EC:2.7.11.1	KOG1187		GO:0004672 GO:0004713 GO:0005524 GO:0006468 GO:0030246
Ceric.08G063400.2.p	Ceric.08G063400.2	FAMILY NOT NAMED // L-TYPE LECTIN-DOMAIN CONTAINING RECEPTOR KINASE IV.1-RELATED			PAC:50638398	Ceric.08G063400	PF00069	PTHR27007 PTHR27007:SF13	EC:2.7.11.1	KOG1187		GO:0004672 GO:0004713 GO:0005524 GO:0006468
Ceric.08G063400.3.p	Ceric.08G063400.3	FAMILY NOT NAMED // L-TYPE LECTIN-DOMAIN CONTAINING RECEPTOR KINASE IV.1-RELATED			PAC:50638399	Ceric.08G063400	PF00069	PTHR27007 PTHR27007:SF13	EC:2.7.11.1	KOG1187		GO:0004672 GO:0004713 GO:0005524 GO:0006468
Ceric.08G063500.1.p	Ceric.08G063500.1	80 KDA MCM3-ASSOCIATED PROTEIN // SAC3/GANP/NIN1/MTS3/EIF-3 P25 FAMILY PROTEIN	|F4JAU2|SAC3B_ARATH SAC3 family protein B OS=Arabidopsis thaliana OX=3702 GN=SAC3B PE=1 SV=1 && PF03399:SAC3/GANP family	SAC3_GANP	PAC:50638849	Ceric.08G063500	PF03399	PTHR12436 PTHR12436:SF17					AT3G06290.1		SAC3/GANP/Nin1/mts3/eIF-3 p25 family	19659278	AT3G06290	AT3G06290.1	PF16769,PF03399	PTHR12436,PTHR12436:SF17					LOC_Os07g45160.1	SAC3/GANP family protein, expressed	33115233	LOC_Os07g45160	LOC_Os07g45160.1	PF03399	PTHR12436,PTHR12436:SF17	KOG1860				81057	e_gw1.4.551.1	SAC3/GANP/NIN1/MTS3/EIF-3 P25 FAMILY PROTEIN (1 of 1)	15405190	81057	81057	PF03399	PTHR12436,PTHR12436:SF17					Pp3c3_29590V3.1	Pp3c3_29590P2.1, Pp1s55_70V6.1, Pp3c3_29590V1.1, Pp3c3_29590P2.21, Pp3c3_29590, Phypa_163375, Pp1s55_70V6, Phpat.003G116000	SAC3/GANP/NIN1/MTS3/EIF-3 P25 FAMILY PROTEIN (1 of 1)	32943297	Pp3c3_29590	Pp3c3_29590V3.1.p	PF03399	PTHR12436,PTHR12436:SF17					Mapoly0096s0011.1	SAC3/GANP/NIN1/MTS3/EIF-3 P25 FAMILY PROTEIN (1 of 1)	33018715	Mapoly0096s0011	Mapoly0096s0011.1.p	PF16769,PF03399	PTHR12436,PTHR12436:SF17
Ceric.08G063500.2.p	Ceric.08G063500.2	80 KDA MCM3-ASSOCIATED PROTEIN // SAC3/GANP/NIN1/MTS3/EIF-3 P25 FAMILY PROTEIN			PAC:50638850	Ceric.08G063500	PF03399	PTHR12436 PTHR12436:SF17
Ceric.08G063500.3.p	Ceric.08G063500.3	80 KDA MCM3-ASSOCIATED PROTEIN // SAC3/GANP/NIN1/MTS3/EIF-3 P25 FAMILY PROTEIN			PAC:50638852	Ceric.08G063500	PF03399	PTHR12436 PTHR12436:SF17
Ceric.08G063500.4.p	Ceric.08G063500.4	80 KDA MCM3-ASSOCIATED PROTEIN // SAC3/GANP/NIN1/MTS3/EIF-3 P25 FAMILY PROTEIN			PAC:50638851	Ceric.08G063500	PF03399	PTHR12436 PTHR12436:SF17
Ceric.08G063500.5.p	Ceric.08G063500.5	80 KDA MCM3-ASSOCIATED PROTEIN // SAC3/GANP/NIN1/MTS3/EIF-3 P25 FAMILY PROTEIN			PAC:50638853	Ceric.08G063500	PF03399	PTHR12436 PTHR12436:SF17
Ceric.08G063500.6.p	Ceric.08G063500.6	80 KDA MCM3-ASSOCIATED PROTEIN // SAC3/GANP/NIN1/MTS3/EIF-3 P25 FAMILY PROTEIN			PAC:50638854	Ceric.08G063500	PF03399	PTHR12436 PTHR12436:SF17
Ceric.08G063500.7.p	Ceric.08G063500.7	80 KDA MCM3-ASSOCIATED PROTEIN // SAC3/GANP/NIN1/MTS3/EIF-3 P25 FAMILY PROTEIN			PAC:50638855	Ceric.08G063500		PTHR12436 PTHR12436:SF17
Ceric.08G063600.1.p	Ceric.08G063600.1	large subunit ribosomal protein L39e (RP-L39e, RPL39)	|Q6KAJ8|RL391_ORYSJ 60S ribosomal protein L39-1 OS=Oryza sativa subsp. japonica OX=39947 GN=RPL39A PE=3 SV=2 && -	-	PAC:50638826	Ceric.08G063600	PF00832	PTHR19970		KOG0002	K02924	GO:0003735 GO:0005622 GO:0005840 GO:0006412	AT2G25210.1 AT3G02190.1 AT4G31985.1		Ribosomal protein L39 family protein,Ribosomal protein L39 family protein,Ribosomal protein L39 family protein	19638358 19664123 19647898	AT2G25210 AT3G02190 AT4G31985	AT2G25210.1 AT3G02190.1 AT4G31985.1	PF00832 PF00832 PF00832	PTHR19970,PTHR19970:SF4 PTHR19970,PTHR19970:SF4	KOG0002 KOG0002 KOG0002		K02924 K02924 K02924	GO:0006412,GO:0005840,GO:0005622,GO:0003735 GO:0006412,GO:0005840,GO:0005622,GO:0003735 GO:0006412,GO:0005840,GO:0005622,GO:0003735	LOC_Os02g55370.1, LOC_Os06g08320.1	60S ribosomal protein L39, putative, expressed,60S ribosomal protein L39, putative, expressed	33137465 33146473	LOC_Os02g55370, LOC_Os06g08320	LOC_Os02g55370.1, LOC_Os06g08320.1	PF00832 PF00832	PTHR19970 PTHR19970	KOG0002 KOG0002		K02924 K02924	GO:0006412,GO:0005840,GO:0005622,GO:0003735 GO:0006412,GO:0005840,GO:0005622,GO:0003735	125075 152207 228490	e_gw1.77.308.1,estExt_Genewise1.C_350468,fgenesh1_kg.C_scaffold_35000005	large subunit ribosomal protein L39e (RP-L39e, RPL39) (1 of 3),large subunit ribosomal protein L39e (RP-L39e, RPL39) (1 of 3),large subunit ribosomal protein L39e (RP-L39e, RPL39) (1 of 3)	15403866 15418176 15407714	125075 152207 228490	125075 152207 228490	PF00832 PF00832 PF00832	PTHR19970 PTHR19970 PTHR19970	KOG0002 KOG0002 KOG0002		K02924 K02924 K02924	GO:0006412,GO:0005840,GO:0005622,GO:0003735 GO:0006412,GO:0005840,GO:0005622,GO:0003735 GO:0006412,GO:0005840,GO:0005622,GO:0003735	Pp3c15_14860V3.1 Pp3c6_610V3.1 Pp3c9_18780V3.1	Pp3c15_14860P2.1, Pp3c15_14860V1.1, Pp1s104_75V6.1, Pp3c15_14860, Phypa_187356, Pp1s104_75V6, Phpat.015G057400 Pp3c6_610J4.1, Pp3c6_610, Phpat.006G002700 Pp3c9_18780J4.1, Pp3c9_18780, Phypa_213429, Pp1s89_150V6	large subunit ribosomal protein L39e (RP-L39e, RPL39) (1 of 3),large subunit ribosomal protein L39e (RP-L39e, RPL39) (1 of 3),large subunit ribosomal protein L39e (RP-L39e, RPL39) (1 of 3)	32927751 32978152 32913683	Pp3c15_14860 Pp3c6_610 Pp3c9_18780	Pp3c15_14860V3.1.p Pp3c6_610V3.1.p Pp3c9_18780V3.1.p	PF00832 PF00832 PF00832	PTHR19970 PTHR19970 PTHR19970	KOG0002 KOG0002 KOG0002		K02924 K02924 K02924	GO:0006412,GO:0005840,GO:0005622,GO:0003735 GO:0006412,GO:0005840,GO:0005622,GO:0003735 GO:0006412,GO:0005840,GO:0005622,GO:0003735	Mapoly0002s0182.1	large subunit ribosomal protein L39e (RP-L39e, RPL39) (1 of 1)	33023651	Mapoly0002s0182	Mapoly0002s0182.1.p	PF00832	PTHR19970	KOG0002		K02924	GO:0006412,GO:0005840,GO:0005622,GO:0003735
Ceric.08G063700.1.p	Ceric.08G063700.1	SERINE/THREONINE-PROTEIN KINASE // CALCIUM-DEPENDENT PROTEIN KINASE 20 // CALCIUM-DEPENDENT PROTEIN KINASE 6	|Q7XIM0|CDPKH_ORYSJ Calcium-dependent protein kinase 17 OS=Oryza sativa subsp. japonica OX=39947 GN=CPK17 PE=2 SV=1 && PF13499:EF-hand domain pair|PF00069:Protein kinase domain	Pkinase	PAC:50637905	Ceric.08G063700	PF07714 PF13499	PTHR24349 PTHR24349:SF81	EC:2.7.11.1	KOG0032		GO:0004672 GO:0004713 GO:0005509 GO:0005524 GO:0006468	AT2G17290.1 AT4G35310.1 AT4G38230.2	ATCDPK3, ATCPK6, CPK6 ATCPK5, CPK5 ATCPK26, CPK26	Calcium-dependent protein kinase family protein,calmodulin-domain protein kinase 5,calcium-dependent protein kinase 26	19640449 19645805 19645555	AT2G17290 AT4G35310 AT4G38230	AT2G17290.1 AT4G35310.1 AT4G38230.2	PF07714,PF13499 PF13499,PF07714 PF07714,PF13499	PTHR24349,PTHR24349:SF83 PTHR24349,PTHR24349:SF142 PTHR24349,PTHR24349:SF83	KOG0032 KOG0032 KOG0032	2.7.11.1 2.7.11.1 2.7.11.1	K13412 K13412 K13412	GO:0006468,GO:0004672 GO:0006468,GO:0004672 GO:0006468,GO:0004672	LOC_Os02g46090.1, LOC_Os02g58520.1, LOC_Os03g03660.1, LOC_Os04g49510.1, LOC_Os10g39420.1	CAMK_CAMK_like.15 - CAMK includes calcium/calmodulin depedent protein kinases, expressed,CAMK_CAMK_like.16 - CAMK includes calcium/calmodulin depedent protein kinases, expressed,CAMK_CAMK_like.17 - CAMK includes calcium/calmodulin depedent protein kinases, expressed,CAMK_CAMK_like.27 - CAMK includes calcium/calmodulin depedent protein kinases, expressed,CAMK_CAMK_like.8 - CAMK includes calcium/calmodulin depedent protein kinases, expressed	33139849 33136325 33128275 33112648 33099225	LOC_Os02g46090, LOC_Os02g58520, LOC_Os03g03660, LOC_Os04g49510, LOC_Os10g39420	LOC_Os02g46090.1, LOC_Os02g58520.1, LOC_Os03g03660.1, LOC_Os04g49510.1, LOC_Os10g39420.1	PF07714,PF13499 PF07714,PF13499 PF13499,PF07714 PF13499,PF07714 PF13499,PF07714	PTHR24349,PTHR24349:SF83 PTHR24349,PTHR24349:SF142 PTHR24349,PTHR24349:SF119 PTHR24349,PTHR24349:SF83 PTHR24349,PTHR24349:SF162	KOG0032 KOG0032 KOG0032 KOG0032 KOG0032	2.7.11.1 2.7.11.1 2.7.11.1 2.7.11.1 2.7.11.1	K13412 K13412 K13412 K13412 K13412	GO:0006468,GO:0004672 GO:0006468,GO:0004672 GO:0006468,GO:0004672 GO:0006468,GO:0004672 GO:0006468,GO:0004672	165073	estExt_Genewise1Plus.C_11439	CALCIUM-DEPENDENT PROTEIN KINASE 20 (1 of 2)	15410490	165073	165073	PF13499,PF07714	PTHR24349,PTHR24349:SF81	KOG0032	2.7.11.1	K13412	GO:0006468,GO:0004672	Pp3c20_4100V3.1 Pp3c20_4170V3.1 Pp3c23_18880V3.1 Pp3c23_18930V3.1	Pp3c20_4100P2.2, Pp3c20_4100P2.1, Pp3c20_4100V1.1, Pp1s187_77V6.1, Pp3c20_4100, Pp1s187_77V6, Phpat.020G018100 Pp3c20_4170P2.1, Pp3c20_4170V1.1, Pp1s187_88V6.2, Pp1s187_88V6.1, Pp3c20_4170, Pp1s187_88V6, Phpat.020G018300, Phypa_192815 Pp3c23_18880J5.1, Pp3c23_18880, Phpat.023G067600, Pp1s49_208V6 Pp3c23_18930J5.1, Pp3c23_18930, Pp1s49_200V6, Phypa_124358, Phpat.023G067900	CALCIUM-DEPENDENT PROTEIN KINASE 20 (1 of 9),CALCIUM-DEPENDENT PROTEIN KINASE 20 (1 of 9),CALCIUM-DEPENDENT PROTEIN KINASE 20 (1 of 9),CALCIUM-DEPENDENT PROTEIN KINASE 20 (1 of 9)	32945505 32948019 32950805 32950555	Pp3c20_4100 Pp3c20_4170 Pp3c23_18880 Pp3c23_18930	Pp3c20_4100V3.1.p Pp3c20_4170V3.1.p Pp3c23_18880V3.1.p Pp3c23_18930V3.1.p	PF13499,PF07714 PF13499,PF07714 PF13499,PF07714 PF13499,PF07714	PTHR24349,PTHR24349:SF81 PTHR24349,PTHR24349:SF81 PTHR24349,PTHR24349:SF81 PTHR24349,PTHR24349:SF81	KOG0032 KOG0032 KOG0032 KOG0032	2.7.11.1 2.7.11.1 2.7.11.1 2.7.11.1	K13412 K13412 K13412 K13412	GO:0006468,GO:0004672 GO:0006468,GO:0004672 GO:0006468,GO:0004672 GO:0006468,GO:0004672	Mapoly0004s0215.1 Mapoly0007s0233.1 Mapoly0214s0015.1	CALCIUM-DEPENDENT PROTEIN KINASE 20 (1 of 3),Protein kinase domain (Pkinase) // EF-hand domain pair (EF-hand_7) (1 of 1),CALCIUM-DEPENDENT PROTEIN KINASE 20 (1 of 3)	33015907 33022332 33016405	Mapoly0004s0215 Mapoly0007s0233 Mapoly0214s0015	Mapoly0004s0215.1.p Mapoly0007s0233.1.p Mapoly0214s0015.1.p	PF13499,PF07714 PF13499,PF00069 PF13499,PF07714	PTHR24349,PTHR24349:SF81 PTHR24349,PTHR24349:SF81 PTHR24349,PTHR24349:SF81	KOG0032 KOG0032 KOG0032	2.7.11.1 2.7.11.1 2.7.11.1	K13412	GO:0006468,GO:0004672 GO:0006468,GO:0005524,GO:0004672 GO:0006468,GO:0004672
Ceric.08G063700.2.p	Ceric.08G063700.2	SERINE/THREONINE-PROTEIN KINASE // CALCIUM-DEPENDENT PROTEIN KINASE 20 // CALCIUM-DEPENDENT PROTEIN KINASE 6			PAC:50637906	Ceric.08G063700	PF13499	PTHR24349 PTHR24349:SF83	EC:2.7.11.1	KOG0027		GO:0005509
Ceric.08G063800.1.p	Ceric.08G063800.1	RNA-directed RNA polymerase / RNA nucleotidyltransferase (RNA-directed)	|O82188|RDR5_ARATH Probable RNA-dependent RNA polymerase 5 OS=Arabidopsis thaliana OX=3702 GN=RDR5 PE=2 SV=2 && PF05183:RNA dependent RNA polymerase	-	PAC:50637765	Ceric.08G063800	PF05183	PTHR23079 PTHR23079:SF13	EC:2.7.7.48			GO:0003968	AT2G19910.1 AT2G19920.1 AT2G19930.1		R-dependent RNA polymerase family protein,R-dependent RNA polymerase family protein,R-dependent RNA polymerase family protein	19642214 19642099 19642477	AT2G19910 AT2G19920 AT2G19930	AT2G19910.1 AT2G19920.1 AT2G19930.1	PF05183 PF05183 PF05183	PTHR23079,PTHR23079:SF13 PTHR23079,PTHR23079:SF13 PTHR23079,PTHR23079:SF13		2.7.7.48 2.7.7.48 2.7.7.48	K11699 K11699 K11699	GO:0003968 GO:0003968 GO:0003968	LOC_Os01g10130.1, LOC_Os01g10140.2	RNA-dependent RNA polymerase, putative, expressed,RNA-dependent RNA polymerase, putative, expressed	33123387 33121036	LOC_Os01g10130, LOC_Os01g10140	LOC_Os01g10130.1, LOC_Os01g10140.2	PF05183 PF05183	PTHR23079,PTHR23079:SF13 PTHR23079,PTHR23079:SF13		2.7.7.48 2.7.7.48	K11699 K11699	GO:0003968 GO:0003968	413790	fgenesh2_pg.C_scaffold_21000279	RNA-DEPENDENT RNA POLYMERASE 3-RELATED (1 of 1)	15416887	413790	413790	PF05183	PTHR23079,PTHR23079:SF13		2.7.7.48	K11699	GO:0003968	Pp3c17_9050V3.1 Pp3c5_20740V3.1 Pp3c6_8520V3.1 Pp3c6_8521V3.1	Pp3c17_9050J4.1, Pp3c17_9050 Pp3c5_20740J4.1, Pp3c5_20740, Pp1s218_13V6, Phypa_169723 Pp3c6_8520V1.1, Pp1s386_30V6.1, Pp3c6_8520P2.23, Pp3c6_8520P2.1 Pp3c6_8521J5.1	,RNA-directed RNA polymerase / RNA nucleotidyltransferase (RNA-directed) (1 of 5),RNA-directed RNA polymerase / RNA nucleotidyltransferase (RNA-directed) (1 of 5),RNA-directed RNA polymerase / RNA nucleotidyltransferase (RNA-directed) (1 of 5)	32905525 32952541 32975226 32976924	Pp3c17_9050 Pp3c5_20740 Pp3c6_8520 Pp3c6_8521	Pp3c17_9050V3.1.p Pp3c5_20740V3.1.p Pp3c6_8520V3.1.p Pp3c6_8521V3.1.p	PF05183 PF05183 PF05183	PTHR23079,PTHR23079:SF9 PTHR23079,PTHR23079:SF9 PTHR23079,PTHR23079:SF9		2.7.7.48 2.7.7.48 2.7.7.48	K11699 K11699 K11699	GO:0003968 GO:0003968 GO:0003968	Mapoly0048s0033.1 Mapoly0048s0038.1	RNA-DEPENDENT RNA POLYMERASE 3-RELATED (1 of 1),	33011445 33011367	Mapoly0048s0033 Mapoly0048s0038	Mapoly0048s0033.1.p Mapoly0048s0038.1.p	PF05183	PTHR23079,PTHR23079:SF13		2.7.7.48	K11699	GO:0003968
Ceric.08G063900.1.p	Ceric.08G063900.1	Inorganic diphosphatase / Pyrophosphate phosphohydrolase // Phosphomethylpyrimidine synthase	|P21616|AVP_VIGRR Pyrophosphate-energized vacuolar membrane proton pump OS=Vigna radiata var. radiata OX=3916 PE=1 SV=4 && PF01964:Radical SAM ThiC family|PF03030:Inorganic H+ pyrophosphatase	-	PAC:50638368	Ceric.08G063900	PF01964 PF03030	PTHR31998 PTHR31998:SF13	EC:3.6.1.1 EC:4.1.99.17			GO:0004427 GO:0009228 GO:0009678 GO:0015992 GO:0016020 GO:0051536
Ceric.08G064000.1.p	Ceric.08G064000.1			-	PAC:50638231	Ceric.08G064000		PTHR33790					AT2G41430.1 AT4G14270.1	CID1, ERD15, LSR1	dehydration-induced protein (ERD15),	19643284 19645468	AT2G41430 AT4G14270	AT2G41430.1 AT4G14270.1		PTHR33790,PTHR33790:SF4					LOC_Os03g23010.1, LOC_Os07g46670.2	expressed protein,early response to dehydration 15, putative, expressed	33129191 33117722	LOC_Os03g23010, LOC_Os07g46670	LOC_Os03g23010.1, LOC_Os07g46670.2		PTHR33790,PTHR33790:SF2 PTHR33790,PTHR33790:SF1					441682	estExt_fgenesh2_pg.C_180175		15409504	441682	441682		PTHR33790,PTHR33790:SF3																	Mapoly0002s0342.1	Ataxin-2 C-terminal region (PAM2) (1 of 3)	33023650	Mapoly0002s0342	Mapoly0002s0342.1.p	PF07145	PTHR33790,PTHR33790:SF3
Ceric.08G064100.1.p	Ceric.08G064100.1	large subunit ribosomal protein L7Ae (RP-L7Ae, RPL7A)	|P35685|RL7A1_ORYSJ 60S ribosomal protein L7a-1 OS=Oryza sativa subsp. japonica OX=39947 GN=RPL7A-1 PE=2 SV=1 && PF01248:Ribosomal protein L7Ae/L30e/S12e/Gadd45 family	-	PAC:50638783	Ceric.08G064100	PF01248	PTHR23105 PTHR23105:SF41		KOG3166	K02936		AT2G47610.1 AT3G62870.1		Ribosomal protein L7Ae/L30e/S12e/Gadd45 family protein,Ribosomal protein L7Ae/L30e/S12e/Gadd45 family protein	19639821 19658548	AT2G47610 AT3G62870	AT2G47610.1 AT3G62870.1	PF01248 PF01248	PTHR23105,PTHR23105:SF41 PTHR23105,PTHR23105:SF41	KOG3166 KOG3166		K02936 K02936		LOC_Os01g70010.1, LOC_Os08g23710.1, LOC_Os09g32976.1	ribosomal protein L7Ae, putative, expressed,ribosomal protein L7Ae, putative, expressed,ribosomal protein L7Ae, putative, expressed	33119034 33107356 33142459	LOC_Os01g70010, LOC_Os08g23710, LOC_Os09g32976	LOC_Os01g70010.1, LOC_Os08g23710.1, LOC_Os09g32976.1	PF01248 PF01248 PF01248	PTHR23105,PTHR23105:SF41 PTHR23105,PTHR23105:SF41 PTHR23105,PTHR23105:SF41	KOG3166 KOG3166 KOG3166		K02936 K02936 K02936		270545	estExt_fgenesh1_kg.C_60042	large subunit ribosomal protein L7Ae (RP-L7Ae, RPL7A) (1 of 1)	15421005	270545	270545	PF01248	PTHR23105,PTHR23105:SF41	KOG3166		K02936		Pp3c13_24420V3.1 Pp3c13_24450V3.1 Pp3c15_290V3.1 Pp3c26_330V3.1 Pp3c26_360V3.1 Pp3c9_380V3.1	Pp3c13_24420J4.1, Pp3c13_24420, Phpat.013G082800, Pp1s37_336V6, Phypa_179771 Pp3c13_24450J4.1, Pp3c13_24450, Phpat.013G083000, Phypa_105479, Pp1s37_339V6 Pp3c15_290V1.1, Pp3c15_290P2.1, Pp1s211_31V6.1, Pp3c15_290, Phpat.015G001500, Pp1s211_31V6 Pp3c26_330V1.1, Pp3c26_330P2.1, Pp1s149_30V6.1, Pp3c26_330, Phpat.026G001800, Pp1s149_30V6, Phypa_190565 Pp1s149_35V6.1, Pp3c26_360P2.1, Pp3c26_360V1.1, Pp3c26_360, Phypa_190571, Phpat.026G002100, Pp1s149_35V6 Pp3c9_380E2.1, Pp1s90_23V6.1, Pp3c9_380V1.1, Pp3c9_380, Pp1s90_23V6, Phpat.009G001000, Phypa_186119	large subunit ribosomal protein L7Ae (RP-L7Ae, RPL7A) (1 of 6),large subunit ribosomal protein L7Ae (RP-L7Ae, RPL7A) (1 of 6),large subunit ribosomal protein L7Ae (RP-L7Ae, RPL7A) (1 of 6),large subunit ribosomal protein L7Ae (RP-L7Ae, RPL7A) (1 of 6),large subunit ribosomal protein L7Ae (RP-L7Ae, RPL7A) (1 of 6),large subunit ribosomal protein L7Ae (RP-L7Ae, RPL7A) (1 of 6)	32930046 32931662 32928023 32917395 32918367 32914234	Pp3c13_24420 Pp3c13_24450 Pp3c15_290 Pp3c26_330 Pp3c26_360 Pp3c9_380	Pp3c13_24420V3.1.p Pp3c13_24450V3.1.p Pp3c15_290V3.1.p Pp3c26_330V3.1.p Pp3c26_360V3.1.p Pp3c9_380V3.1.p	PF01248 PF01248 PF01248 PF01248 PF01248 PF01248	PTHR23105,PTHR23105:SF41 PTHR23105,PTHR23105:SF41 PTHR23105,PTHR23105:SF41 PTHR23105,PTHR23105:SF41 PTHR23105,PTHR23105:SF41 PTHR23105,PTHR23105:SF41	KOG3166 KOG3166 KOG3166 KOG3166 KOG3166 KOG3166		K02936 K02936 K02936 K02936 K02936 K02936		Mapoly0030s0100.1 Mapoly0072s0006.1	large subunit ribosomal protein L7Ae (RP-L7Ae, RPL7A) (1 of 2),large subunit ribosomal protein L7Ae (RP-L7Ae, RPL7A) (1 of 2)	33006747 33008652	Mapoly0030s0100 Mapoly0072s0006	Mapoly0030s0100.1.p Mapoly0072s0006.1.p	PF01248 PF01248	PTHR23105,PTHR23105:SF41 PTHR23105,PTHR23105:SF41	KOG3166 KOG3166		K02936 K02936
Ceric.08G064200.1.p	Ceric.08G064200.1			-	PAC:50638400	Ceric.08G064200
Ceric.08G064300.1.p	Ceric.08G064300.1	CYCLIN-D7-1-RELATED	|Q9FGQ7|CCD32_ARATH Cyclin-D3-2 OS=Arabidopsis thaliana OX=3702 GN=CYCD3-2 PE=1 SV=1 && PF00134:Cyclin, N-terminal domain|PF02984:Cyclin, C-terminal domain	Cyclin_C	PAC:50638378	Ceric.08G064300	PF00134 PF02984	PTHR10177 PTHR10177:SF215		KOG0656	K18810	GO:0005634																								15078 412774	gw1.47.136.1,fgenesh2_pg.C_scaffold_18000350	cyclin D1/2/4, plant (CYCD1_2_4) (1 of 3),cyclin D1/2/4, plant (CYCD1_2_4) (1 of 3)	15411299 15414013	15078 412774	15078 412774	PF02984,PF00134 PF02984,PF00134	PTHR10177,PTHR10177:SF206 PTHR10177,PTHR10177:SF206	KOG0656		K18810 K18810	GO:0005634 GO:0005634
Ceric.08G064400.1.p	Ceric.08G064400.1	GRPE PROTEIN // GRPE PROTEIN HOMOLOG, MITOCHONDRIAL	|Q9HAV7|GRPE1_HUMAN GrpE protein homolog 1, mitochondrial OS=Homo sapiens OX=9606 GN=GRPEL1 PE=1 SV=2 && PF01025:GrpE	-	PAC:50637798	Ceric.08G064400	PF01025	PTHR21237 PTHR21237:SF23		KOG3003		GO:0000774 GO:0006457 GO:0042803 GO:0051087
Ceric.08G064400.2.p	Ceric.08G064400.2	GRPE PROTEIN // GRPE PROTEIN HOMOLOG, MITOCHONDRIAL			PAC:50637799	Ceric.08G064400	PF01025	PTHR21237 PTHR21237:SF23		KOG3003		GO:0000774 GO:0006457 GO:0042803 GO:0051087
Ceric.08G064400.3.p	Ceric.08G064400.3	GRPE PROTEIN // GRPE PROTEIN HOMOLOG, MITOCHONDRIAL			PAC:50637800	Ceric.08G064400	PF01025	PTHR21237 PTHR21237:SF23				GO:0000774 GO:0006457 GO:0042803 GO:0051087
Ceric.08G064500.1.p	Ceric.08G064500.1	MYST-LIKE HISTONE ACETYLTRANSFERASE 1-RELATED	|Q8LI34|MYST1_ORYSJ Putative MYST-like histone acetyltransferase 1 OS=Oryza sativa subsp. japonica OX=39947 GN=Os07g0626600 PE=3 SV=1 && PF11717:RNA binding activity-knot of a chromodomain|PF17772:MYST family zinc finger domain|PF01853:MOZ/SAS fami	MOZ_SAS	PAC:50637540	Ceric.08G064500	PF01853 PF11717	PTHR10615 PTHR10615:SF103	EC:2.3.1.48	KOG2747	K11308	GO:0006355 GO:0016747	AT5G09740.1 AT5G64610.1	HAM2 HAM1	histone acetyltransferase of the MYST family 2,histone acetyltransferase of the MYST family 1	19670425 19672539	AT5G09740 AT5G64610	AT5G09740.1 AT5G64610.1	PF11717,PF01853 PF11717,PF01853	PTHR10615,PTHR10615:SF103 PTHR10615,PTHR10615:SF103	KOG2747 KOG2747	2.3.1.48 2.3.1.48	K11308 K11308	GO:0016747,GO:0006355 GO:0016747,GO:0006355	LOC_Os07g43360.1	MYST-like histone acetyltransferase 1, putative, expressed	33117413	LOC_Os07g43360	LOC_Os07g43360.1	PF11717,PF01853	PTHR10615,PTHR10615:SF103	KOG2747	2.3.1.48	K11308	GO:0016747,GO:0006355	84658	e_gw1.6.1071.1	histone acetyltransferase MYST1 [EC:2.3.1.48] (MYST1, MOF, KAT8) (1 of 1)	15418631	84658	84658	PF11717,PF01853	PTHR10615,PTHR10615:SF103	KOG2747	2.3.1.48	K11308	GO:0016747,GO:0006355	Pp3c4_18030V3.1	Pp3c4_18030J4.1, Pp3c4_18030, Phypa_115486, Pp1s13_111V6, Phpat.004G070000	histone acetyltransferase MYST1 [EC:2.3.1.48] (MYST1, MOF, KAT8) (1 of 2)	32922557	Pp3c4_18030	Pp3c4_18030V3.1.p	PF11717,PF01853	PTHR10615,PTHR10615:SF103	KOG2747	2.3.1.48	K11308	GO:0016747,GO:0006355	Mapoly0014s0119.1	MYST-LIKE HISTONE ACETYLTRANSFERASE 1-RELATED (1 of 1)	33015538	Mapoly0014s0119	Mapoly0014s0119.1.p	PF11717,PF01853	PTHR10615,PTHR10615:SF103	KOG2747	2.3.1.48	K11308	GO:0016747,GO:0006355
Ceric.08G064500.2.p	Ceric.08G064500.2	MYST-LIKE HISTONE ACETYLTRANSFERASE 1-RELATED			PAC:50637541	Ceric.08G064500	PF01853	PTHR10615 PTHR10615:SF103	EC:2.3.1.48	KOG2747		GO:0006355 GO:0016747
Ceric.08G064600.1.p	Ceric.08G064600.1	large subunit ribosomal protein L36e (RP-L36e, RPL36)	|O80929|RL361_ARATH 60S ribosomal protein L36-1 OS=Arabidopsis thaliana OX=3702 GN=RPL36A PE=3 SV=1 && PF01158:Ribosomal protein L36e	-	PAC:50637670	Ceric.08G064600	PF01158	PTHR10114		KOG3452	K02920	GO:0003735 GO:0005622 GO:0005840 GO:0006412	AT2G37600.1 AT3G53740.2 AT5G02450.1		Ribosomal protein L36e family protein,Ribosomal protein L36e family protein,Ribosomal protein L36e family protein	19641605 19663919 19672296	AT2G37600 AT3G53740 AT5G02450	AT2G37600.1 AT3G53740.2 AT5G02450.1	PF01158 PF01158 PF01158	PTHR10114 PTHR10114 PTHR10114	KOG3452 KOG3452 KOG3452		K02920 K02920 K02920	GO:0006412,GO:0005840,GO:0005622,GO:0003735 GO:0006412,GO:0005840,GO:0005622,GO:0003735 GO:0006412,GO:0005840,GO:0005622,GO:0003735	LOC_Os01g62350.1, LOC_Os05g38520.1	60S ribosomal protein L36-2, putative, expressed,60S ribosomal protein L36-2, putative, expressed	33124530 33156681	LOC_Os01g62350, LOC_Os05g38520	LOC_Os01g62350.1, LOC_Os05g38520.1	PF01158 PF01158	PTHR10114 PTHR10114	KOG3452 KOG3452		K02920 K02920	GO:0006412,GO:0005840,GO:0005622,GO:0003735 GO:0006412,GO:0005840,GO:0005622,GO:0003735	267958 439710	estExt_fgenesh1_pm.C_300012,estExt_fgenesh2_pg.C_70564	large subunit ribosomal protein L36e (RP-L36e, RPL36) (1 of 2),large subunit ribosomal protein L36e (RP-L36e, RPL36) (1 of 2)	15415134 15403850	267958 439710	267958 439710	PF01158 PF01158	PTHR10114 PTHR10114	KOG3452 KOG3452		K02920 K02920	GO:0006412,GO:0005840,GO:0005622,GO:0003735 GO:0006412,GO:0005840,GO:0005622,GO:0003735	Pp3c1_32310V3.1 Pp3c14_19960V3.1 Pp3c2_9650V3.1	Pp1s249_65V6.1, Pp3c1_32310V1.1, Pp3c1_32310E2.1, Pp3c1_32310, Pp1s249_65V6, Phpat.001G129200, Phypa_93853 Pp1s34_151V6.1, Pp3c14_19960V1.1, Pp3c14_19960P2.1, Pp3c14_19960, Pp1s34_151V6, Phpat.014G076200, Phypa_179082 Pp3c2_9650J4.1, Pp3c2_9650, Phpat.002G041600, Pp1s84_102V6, Phypa_165217	large subunit ribosomal protein L36e (RP-L36e, RPL36) (1 of 3),large subunit ribosomal protein L36e (RP-L36e, RPL36) (1 of 3),large subunit ribosomal protein L36e (RP-L36e, RPL36) (1 of 3)	32966670 32962490 32936634	Pp3c1_32310 Pp3c14_19960 Pp3c2_9650	Pp3c1_32310V3.1.p Pp3c14_19960V3.1.p Pp3c2_9650V3.1.p	PF01158 PF01158 PF01158	PTHR10114 PTHR10114 PTHR10114	KOG3452 KOG3452 KOG3452		K02920 K02920 K02920	GO:0006412,GO:0005840,GO:0005622,GO:0003735 GO:0006412,GO:0005840,GO:0005622,GO:0003735 GO:0006412,GO:0005840,GO:0005622,GO:0003735	Mapoly0005s0062.1	large subunit ribosomal protein L36e (RP-L36e, RPL36) (1 of 1)	33003347	Mapoly0005s0062	Mapoly0005s0062.1.p	PF01158	PTHR10114	KOG3452		K02920	GO:0006412,GO:0005840,GO:0005622,GO:0003735
Ceric.08G064700.1.p	Ceric.08G064700.1			-	PAC:50638173	Ceric.08G064700
Ceric.08G064800.1.p	Ceric.08G064800.1	Inorganic diphosphatase / Pyrophosphate phosphohydrolase	|P31414|AVP1_ARATH Pyrophosphate-energized vacuolar membrane proton pump 1 OS=Arabidopsis thaliana OX=3702 GN=AVP1 PE=1 SV=1 && PF03030:Inorganic H+ pyrophosphatase	-	PAC:50638961	Ceric.08G064800	PF03030	PTHR31998 PTHR31998:SF13	EC:3.6.1.1			GO:0004427 GO:0009678 GO:0015992 GO:0016020	AT1G15690.1	ATAVP3, AtVHP1;1, AVP-3, AVP1	Inorganic H pyrophosphatase family protein	19649151	AT1G15690	AT1G15690.1	PF03030	PTHR31998,PTHR31998:SF14		3.6.1.1	K01507	GO:0016020,GO:0015992,GO:0009678,GO:0004427	LOC_Os01g23580.1, LOC_Os02g09150.1, LOC_Os02g55890.1, LOC_Os05g06480.1, LOC_Os06g08080.1, LOC_Os06g43660.1	inorganic H+ pyrophosphatase, putative, expressed,inorganic H+ pyrophosphatase, putative, expressed,inorganic H+ pyrophosphatase, putative, expressed,inorganic H+ pyrophosphatase, putative, expressed,inorganic H+ pyrophosphatase, putative, expressed,inorganic H+ pyrophosphatase, putative, expressed	33122601 33135550 33139759 33158608 33147650 33146899	LOC_Os01g23580, LOC_Os02g09150, LOC_Os02g55890, LOC_Os05g06480, LOC_Os06g08080, LOC_Os06g43660	LOC_Os01g23580.1, LOC_Os02g09150.1, LOC_Os02g55890.1, LOC_Os05g06480.1, LOC_Os06g08080.1, LOC_Os06g43660.1	PF03030 PF03030 PF03030 PF03030 PF03030 PF03030	PTHR31998,PTHR31998:SF9 PTHR31998,PTHR31998:SF10 PTHR31998,PTHR31998:SF13 PTHR31998,PTHR31998:SF8 PTHR31998,PTHR31998:SF13 PTHR31998,PTHR31998:SF10		3.6.1.1 3.6.1.1 3.6.1.1 3.6.1.1 3.6.1.1 3.6.1.1	K01507 K01507 K01507 K01507 K01507 K01507	GO:0016020,GO:0015992,GO:0009678,GO:0004427 GO:0016020,GO:0015992,GO:0009678,GO:0004427 GO:0016020,GO:0015992,GO:0009678,GO:0004427 GO:0016020,GO:0015992,GO:0009678,GO:0004427 GO:0016020,GO:0015992,GO:0009678,GO:0004427 GO:0016020,GO:0015992,GO:0009678,GO:0004427	270204	estExt_fgenesh1_kg.C_00060	inorganic pyrophosphatase (ppa) (1 of 5)	15418695	270204	270204	PF03030	PTHR31998		3.6.1.1	K01507	GO:0016020,GO:0015992,GO:0009678,GO:0004427	Pp3c1_2170V3.1 Pp3c1_2210V3.1 Pp3c1_2220V3.1	Pp3c1_2170J5.1, Pp3c1_2170, Pp1s445_15V6, Phypa_227756, Phpat.001G008500 Pp3c1_2210J4.1, Pp3c1_2210, Phpat.001G008600 Pp3c1_2220J4.1, Pp3c1_2220, Phpat.001G008700	Inorganic diphosphatase / Pyrophosphate phosphohydrolase (1 of 22),Inorganic diphosphatase / Pyrophosphate phosphohydrolase (1 of 22),Inorganic diphosphatase / Pyrophosphate phosphohydrolase (1 of 22)	32968005 32968275 32967184	Pp3c1_2170 Pp3c1_2210 Pp3c1_2220	Pp3c1_2170V3.1.p Pp3c1_2210V3.1.p Pp3c1_2220V3.1.p	PF03030 PF03030 PF03030	PTHR31998 PTHR31998 PTHR31998		3.6.1.1 3.6.1.1 3.6.1.1		GO:0016020,GO:0015992,GO:0009678,GO:0004427 GO:0016020,GO:0015992,GO:0009678,GO:0004427 GO:0016020,GO:0015992,GO:0009678,GO:0004427	Mapoly0041s0092.1	inorganic pyrophosphatase (ppa) (1 of 5)	33005088	Mapoly0041s0092	Mapoly0041s0092.1.p	PF03030	PTHR31998		3.6.1.1	K01507	GO:0016020,GO:0015992,GO:0009678,GO:0004427
Ceric.08G064900.1.p	Ceric.08G064900.1			-	PAC:50638857	Ceric.08G064900
Ceric.08G065000.1.p	Ceric.08G065000.1	Aureusidin synthase	|Q9FRX6|AS1_ANTMA Aureusidin synthase OS=Antirrhinum majus OX=4151 GN=AS1 PE=1 SV=1 && PF00264:Common central domain of tyrosinase|PF12142:Polyphenol oxidase middle domain|PF12143:Protein of unknown function (DUF_B2219)	-	PAC:50637783	Ceric.08G065000	PF00264 PF12142 PF12143	PTHR11474 PTHR11474:SF33	EC:1.21.3.6			GO:0004097 GO:0008152 GO:0016491 GO:0055114													LOC_Os01g58100.1, LOC_Os04g53290.1, LOC_Os04g53300.1	polyphenol oxidase, putative, expressed,polyphenol oxidase protein, putative, expressed,polyphenol oxidase, putative, expressed	33125150 33111066 33109190	LOC_Os01g58100, LOC_Os04g53290, LOC_Os04g53300	LOC_Os01g58100.1, LOC_Os04g53290.1, LOC_Os04g53300.1	PF12142,PF00264,PF12143 PF00264,PF12143,PF12142 PF12142,PF00264,PF12143	PTHR11474,PTHR11474:SF35 PTHR11474,PTHR11474:SF36 PTHR11474,PTHR11474:SF36		1.10.3.1 1.21.3.6 1.10.3.1	K00422 K00422	GO:0055114,GO:0004097,GO:0016491,GO:0008152 GO:0016491,GO:0008152,GO:0055114,GO:0004097 GO:0055114,GO:0004097,GO:0016491,GO:0008152	164684 170754 94153	estExt_Genewise1Plus.C_10273,estExt_Genewise1Plus.C_120580,e_gw1.15.74.1	Catechol oxidase / Tyrosinase (1 of 3),Catechol oxidase / Tyrosinase (1 of 3),Catechol oxidase / Tyrosinase (1 of 3)	15412157 15408255 15421897	164684 170754 94153	164684 170754 94153	PF12142,PF12143,PF00264 PF12142,PF12143,PF00264 PF12142,PF12143,PF00264	PTHR11474,PTHR11474:SF33 PTHR11474,PTHR11474:SF33 PTHR11474,PTHR11474:SF33		1.10.3.1 1.10.3.1 1.10.3.1	K00422 K00422 K00422	GO:0055114,GO:0004097,GO:0016491,GO:0008152 GO:0055114,GO:0004097,GO:0016491,GO:0008152 GO:0055114,GO:0004097,GO:0016491,GO:0008152
Ceric.08G065100.1.p	Ceric.08G065100.1			-	PAC:50638485	Ceric.08G065100
Ceric.08G065200.1.p	Ceric.08G065200.1			-	PAC:50638001	Ceric.08G065200																														405004 405006 405011 414843 414846 431357	fgenesh2_pg.C_scaffold_3000227,fgenesh2_pg.C_scaffold_3000229,fgenesh2_pg.C_scaffold_3000234,fgenesh2_pg.C_scaffold_25000083,fgenesh2_pg.C_scaffold_25000086,fgenesh2_pg.C_scaffold_151000006	,,F-box domain (F-box) (1 of 100),,,	15409959 15409963 15409990 15420461 15420465 15422149	405004 405006 405011 414843 414846 431357	405004 405006 405011 414843 414846 431357	PF00646					GO:0005515
Ceric.08G065300.1.p	Ceric.08G065300.1	nucleolar protein 15 (NOP15)	|Q6GL69|MK67I_XENTR MKI67 FHA domain-interacting nucleolar phosphoprotein-like OS=Xenopus tropicalis OX=8364 GN=nifk PE=2 SV=1 && PF00076:RNA recognition motif. (a.k.a. RRM, RBD, or RNP domain)	RRM_1	PAC:50638158	Ceric.08G065300	PF00076	PTHR24012 PTHR24012:SF243		KOG4208	K14838	GO:0003676	AT5G04600.1		R-binding (RRM/RBD/RNP motifs) family protein	19671000	AT5G04600	AT5G04600.1	PF00076	PTHR24012,PTHR24012:SF243	KOG4208		K14838	GO:0003676	LOC_Os08g31810.3	RNA recognition motif containing protein, putative, expressed	33105347	LOC_Os08g31810	LOC_Os08g31810.3	PF00076	PTHR24012,PTHR24012:SF243	KOG4208		K14838	GO:0003676	440750	estExt_fgenesh2_pg.C_120136	nucleolar protein 15 (NOP15) (1 of 1)	15407150	440750	440750	PF00076	PTHR24012,PTHR24012:SF243	KOG4208		K14838	GO:0003676	Pp3c3_32540V3.1 Pp3c8_3240V3.1	Pp3c3_32540P2.1, Pp3c3_32540V1.1, Pp1s198_53V6.1, Pp3c3_32540, Phpat.003G128200, Phypa_47739, Pp1s198_53V6 Pp3c8_3240V1.1, Pp3c8_3240P2.1, Pp1s35_207V6.1, Pp3c8_3240, Phpat.008G013500, Pp1s35_207V6, Phypa_121301	nucleolar protein 15 (NOP15) (1 of 2),nucleolar protein 15 (NOP15) (1 of 2)	32942940 32963870	Pp3c3_32540 Pp3c8_3240	Pp3c3_32540V3.1.p Pp3c8_3240V3.1.p	PF00076 PF00076	PTHR24012,PTHR24012:SF243 PTHR24012,PTHR24012:SF243	KOG4208 KOG4208		K14838 K14838	GO:0003676 GO:0003676	Mapoly0059s0023.1	nucleolar protein 15 (NOP15) (1 of 1)	33006702	Mapoly0059s0023	Mapoly0059s0023.1.p	PF00076	PTHR24012,PTHR24012:SF243	KOG4208		K14838	GO:0003676
Ceric.08G065300.2.p	Ceric.08G065300.2	nucleolar protein 15 (NOP15)			PAC:50638159	Ceric.08G065300	PF00076	PTHR24012 PTHR24012:SF243				GO:0003676
Ceric.08G065400.1.p	Ceric.08G065400.1	nucleolar protein 15 (NOP15)	|Q6GL69|MK67I_XENTR MKI67 FHA domain-interacting nucleolar phosphoprotein-like OS=Xenopus tropicalis OX=8364 GN=nifk PE=2 SV=1 && PF00076:RNA recognition motif. (a.k.a. RRM, RBD, or RNP domain)	RRM_1	PAC:50637869	Ceric.08G065400	PF00076	PTHR24012 PTHR24012:SF243		KOG4208	K14838	GO:0003676	AT5G04600.1		R-binding (RRM/RBD/RNP motifs) family protein	19671000	AT5G04600	AT5G04600.1	PF00076	PTHR24012,PTHR24012:SF243	KOG4208		K14838	GO:0003676	LOC_Os08g31810.3	RNA recognition motif containing protein, putative, expressed	33105347	LOC_Os08g31810	LOC_Os08g31810.3	PF00076	PTHR24012,PTHR24012:SF243	KOG4208		K14838	GO:0003676	440750	estExt_fgenesh2_pg.C_120136	nucleolar protein 15 (NOP15) (1 of 1)	15407150	440750	440750	PF00076	PTHR24012,PTHR24012:SF243	KOG4208		K14838	GO:0003676	Pp3c3_32540V3.1 Pp3c8_3240V3.1	Pp3c3_32540P2.1, Pp3c3_32540V1.1, Pp1s198_53V6.1, Pp3c3_32540, Phpat.003G128200, Phypa_47739, Pp1s198_53V6 Pp3c8_3240V1.1, Pp3c8_3240P2.1, Pp1s35_207V6.1, Pp3c8_3240, Phpat.008G013500, Pp1s35_207V6, Phypa_121301	nucleolar protein 15 (NOP15) (1 of 2),nucleolar protein 15 (NOP15) (1 of 2)	32942940 32963870	Pp3c3_32540 Pp3c8_3240	Pp3c3_32540V3.1.p Pp3c8_3240V3.1.p	PF00076 PF00076	PTHR24012,PTHR24012:SF243 PTHR24012,PTHR24012:SF243	KOG4208 KOG4208		K14838 K14838	GO:0003676 GO:0003676	Mapoly0059s0023.1	nucleolar protein 15 (NOP15) (1 of 1)	33006702	Mapoly0059s0023	Mapoly0059s0023.1.p	PF00076	PTHR24012,PTHR24012:SF243	KOG4208		K14838	GO:0003676
