## Supplementary Data 7 for "Gene networks are conserved across reproductive development between the fern *Ceratopteris richardii* and the flowering plant *Arabidopsis thaliana*" (part 19 of 55)

### Sheet: All_Cr_orthologs_At_Os_Sm_Pp_Mp (continued)
All Ceratopteris genes and corresponding orthologs identified in A. thaliana, O. sativa, S. moellendorffii, P. patens and M. polymorpha (Orthofinder) with associated annotations
Ceric.08G065400.2.p	Ceric.08G065400.2	nucleolar protein 15 (NOP15)			PAC:50637870	Ceric.08G065400	PF00076				K14838	GO:0003676
Ceric.08G065500.1.p	Ceric.08G065500.1	U-box domain (U-box)	|Q9FXA4|PUB26_ARATH U-box domain-containing protein 26 OS=Arabidopsis thaliana OX=3702 GN=PUB26 PE=2 SV=1 && PF04564:U-box domain	U-box	PAC:50638107	Ceric.08G065500	PF04564	PTHR22849	EC:6.3.2.19			GO:0004842 GO:0016567	AT1G49780.1 AT3G19380.1	PUB26 PUB25	plant U-box 26,plant U-box 25	19653621 19663192	AT1G49780 AT3G19380	AT1G49780.1 AT3G19380.1	PF04564 PF04564	PTHR22849,PTHR22849:SF52 PTHR22849,PTHR22849:SF52		6.3.2.19 6.3.2.19		GO:0016567,GO:0004842 GO:0016567,GO:0004842	LOC_Os02g34410.1	U-box domain-containing protein, putative, expressed	33137975	LOC_Os02g34410	LOC_Os02g34410.1	PF04564	PTHR22849,PTHR22849:SF26		6.3.2.19		GO:0016567,GO:0004842	231257	fgenesh1_pm.C_scaffold_11000067	WDSAM1 PROTEIN (1 of 21)	15415325	231257	231257	PF04564	PTHR22849		6.3.2.19		GO:0016567,GO:0004842
Ceric.08G065600.1.p	Ceric.08G065600.1	DNA-(APURINIC OR APYRIMIDINIC SITE) LYASE	|Q5E9N9|APEX2_BOVIN DNA-(apurinic or apyrimidinic site) endonuclease 2 OS=Bos taurus OX=9913 GN=APEX2 PE=2 SV=1 && PF03372:Endonuclease/Exonuclease/phosphatase family	Exo_endo_phos	PAC:50638228	Ceric.08G065600	PF03372	PTHR22748 PTHR22748:SF6	EC:4.2.99.18	KOG1294		GO:0004518 GO:0006281																																				Pp3c3_16930V3.1	Pp1s25_351V6.1, Pp3c3_16930V1.1, Pp3c3_16930P2.1, Pp3c3_16930, Phpat.003G064100, Phypa_160750, Pp1s25_351V6	DNA-(APURINIC OR APYRIMIDINIC SITE) LYASE (1 of 1)	32942388	Pp3c3_16930	Pp3c3_16930V3.1.p	PF03372	PTHR22748,PTHR22748:SF6	KOG1294	4.2.99.18		GO:0006281,GO:0004518
Ceric.08G065600.2.p	Ceric.08G065600.2	DNA-(APURINIC OR APYRIMIDINIC SITE) LYASE			PAC:50638229	Ceric.08G065600	PF03372	PTHR22748 PTHR22748:SF6	EC:4.2.99.18			GO:0004518 GO:0006281
Ceric.08G065700.1.p	Ceric.08G065700.1			-	PAC:50638652	Ceric.08G065700
Ceric.08G065800.1.p	Ceric.08G065800.1	pseudo-response regulator 1 (TOC1, APRR1)	|Q689G9|PRR1_ORYSJ Two-component response regulator-like PRR1 OS=Oryza sativa subsp. japonica OX=39947 GN=PRR1 PE=1 SV=2 && PF00072:Response regulator receiver domain|PF06203:CCT motif	Response_reg	PAC:50637658	Ceric.08G065800	PF00072 PF06203	PTHR26402 PTHR26402:SF465			K12127	GO:0000160 GO:0005515	AT5G61380.1	APRR1, AtTOC1, PRR1, TOC1	CCT motif -containing response regulator protein	19671241	AT5G61380	AT5G61380.1	PF06203,PF00072	PTHR26402,PTHR26402:SF465			K12127	GO:0005515,GO:0000160	LOC_Os02g40510.1	response regulator receiver domain containing protein, expressed	33135497	LOC_Os02g40510	LOC_Os02g40510.1	PF00072,PF06203	PTHR26402,PTHR26402:SF465			K12127	GO:0000160,GO:0005515	438647	estExt_fgenesh2_pg.C_30630	pseudo-response regulator 1 (TOC1, APRR1) (1 of 1)	15422641	438647	438647	PF06203,PF00072	PTHR26402,PTHR26402:SF465			K12127	GO:0005515,GO:0000160													Mapoly0085s0081.1	pseudo-response regulator 1 (TOC1, APRR1) (1 of 1)	33005358	Mapoly0085s0081	Mapoly0085s0081.1.p	PF06203,PF00072	PTHR26402,PTHR26402:SF465			K12127	GO:0005515,GO:0000160
Ceric.08G065800.2.p	Ceric.08G065800.2	pseudo-response regulator 1 (TOC1, APRR1)			PAC:50637663	Ceric.08G065800	PF06203	PTHR26402 PTHR26402:SF465				GO:0005515
Ceric.08G065800.3.p	Ceric.08G065800.3	pseudo-response regulator 1 (TOC1, APRR1)			PAC:50637660	Ceric.08G065800	PF00072 PF06203	PTHR26402 PTHR26402:SF465			K12127	GO:0000160 GO:0005515
Ceric.08G065800.4.p	Ceric.08G065800.4	pseudo-response regulator 1 (TOC1, APRR1)			PAC:50637661	Ceric.08G065800	PF00072 PF06203	PTHR26402 PTHR26402:SF465			K12127	GO:0000160 GO:0005515
Ceric.08G065800.5.p	Ceric.08G065800.5	pseudo-response regulator 1 (TOC1, APRR1)			PAC:50637662	Ceric.08G065800	PF00072 PF06203	PTHR26402 PTHR26402:SF465				GO:0000160 GO:0005515
Ceric.08G065800.6.p	Ceric.08G065800.6	pseudo-response regulator 1 (TOC1, APRR1)			PAC:50637659	Ceric.08G065800	PF00072 PF06203	PTHR26402 PTHR26402:SF465			K12127	GO:0000160 GO:0005515
Ceric.08G065900.1.p	Ceric.08G065900.1			-	PAC:50638956	Ceric.08G065900
Ceric.08G066000.1.p	Ceric.08G066000.1			-	PAC:50638972	Ceric.08G066000
Ceric.08G066100.1.p	Ceric.08G066100.1	Guanosine-3',5'-bis(diphosphate) 3'-diphosphatase / Penta-phosphate guanosine-3'-pyrophosphohydrolase	|Q9AYT5|RSH1_ORYSJ Putative GTP diphosphokinase RSH1, chloroplastic OS=Oryza sativa subsp. japonica OX=39947 GN=RSH1 PE=2 SV=1 && PF02824:TGS domain|PF13328:HD domain|PF04607:Region found in RelA / SpoT proteins	-	PAC:50638548	Ceric.08G066100	PF01966 PF02824 PF04607	PTHR21262 PTHR21262:SF13	EC:2.7.6.5 EC:3.1.7.2	KOG1157		GO:0015969	AT4G02260.1	AT-RSH1, ATRSH1, RSH1	RELA/SPOT homolog 1	19644534	AT4G02260	AT4G02260.1	PF01966,PF04607,PF02824	PTHR21262,PTHR21262:SF13		2.7.6.5		GO:0015969	LOC_Os03g22160.1	relA-SpoT like protein RSH1, putative, expressed	33127301	LOC_Os03g22160	LOC_Os03g22160.1	PF01966,PF02824,PF04607	PTHR21262,PTHR21262:SF13		2.7.6.5		GO:0015969	89270	e_gw1.10.669.1	Guanosine-3',5'-bis(diphosphate) 3'-diphosphatase / Penta-phosphate guanosine-3'-pyrophosphohydrolase (1 of 1)	15407788	89270	89270	PF01966,PF02824,PF04607	PTHR21262,PTHR21262:SF13		2.7.6.5,3.1.7.2		GO:0015969	Pp3c16_7020V3.1 Pp3c6_15190V3.1	Pp3c16_7020P2.2, Pp3c16_7020P2.1, Pp1s194_9V6.1, Pp3c16_7020V1.1, Pp3c16_7020, Pp1s194_9V6, Phpat.016G027300 Pp3c6_15190P2.2, Pp3c6_15190P2.1, Pp1s195_4V6.1, Pp3c6_15190V1.1, Pp3c6_15190, Phpat.006G053400, Pp1s195_4V6, Phypa_142688	Guanosine-3',5'-bis(diphosphate) 3'-diphosphatase / Penta-phosphate guanosine-3'-pyrophosphohydrolase (1 of 2),Guanosine-3',5'-bis(diphosphate) 3'-diphosphatase / Penta-phosphate guanosine-3'-pyrophosphohydrolase (1 of 2)	32986796 32976743	Pp3c16_7020 Pp3c6_15190	Pp3c16_7020V3.1.p Pp3c6_15190V3.1.p	PF01966,PF02824,PF04607 PF01966,PF02824,PF04607	PTHR21262,PTHR21262:SF13 PTHR21262,PTHR21262:SF13		3.1.7.2 3.1.7.2		GO:0015969 GO:0015969	Mapoly0053s0023.1	Guanosine-3',5'-bis(diphosphate) 3'-diphosphatase / Penta-phosphate guanosine-3'-pyrophosphohydrolase (1 of 1)	33014926	Mapoly0053s0023	Mapoly0053s0023.1.p	PF01966,PF02824,PF04607	PTHR21262,PTHR21262:SF13		2.7.6.5,3.1.7.2		GO:0015969
Ceric.08G066100.2.p	Ceric.08G066100.2	Guanosine-3',5'-bis(diphosphate) 3'-diphosphatase / Penta-phosphate guanosine-3'-pyrophosphohydrolase			PAC:50638549	Ceric.08G066100	PF01966 PF02824 PF04607	PTHR21262 PTHR21262:SF13	EC:2.7.6.5 EC:3.1.7.2	KOG1157		GO:0015969
Ceric.08G066200.1.p	Ceric.08G066200.1			-	PAC:50638626	Ceric.08G066200		PTHR32472 PTHR32472:SF11					AT4G23440.1 AT5G56220.1		Disease resistance protein (TIR-NBS class),P-loop containing nucleoside triphosphate hydrolases superfamily protein	19646326 19667600	AT4G23440 AT5G56220	AT4G23440.1 AT5G56220.1	PF13676 PF00931	PTHR32472,PTHR32472:SF11 PTHR32472,PTHR32472:SF12				GO:0007165,GO:0005515 GO:0043531	LOC_Os01g55530.1, LOC_Os08g38970.1, LOC_Os09g30380.1, LOC_Os11g05350.1, LOC_Os11g36760.1	AP003256-AK101847 - NBS/LRR genes that are S-rich,divergent TIR, divergent NBS, expressed,transmembrane receptor, putative, expressed,AP005392-AK108636 - NBS/LRR genes that are S-rich,divergent TIR, divergent NBS, expressed,expressed protein,transmembrane receptor, putative, expressed	33125547 33105581 33142884 33162734 33161663	LOC_Os01g55530, LOC_Os08g38970, LOC_Os09g30380, LOC_Os11g05350, LOC_Os11g36760	LOC_Os01g55530.1, LOC_Os08g38970.1, LOC_Os09g30380.1, LOC_Os11g05350.1, LOC_Os11g36760.1	PF01582,PF00931 PF00931 PF13191,PF13676	PTHR32472,PTHR32472:SF11 PTHR32472,PTHR32472:SF12 PTHR32472,PTHR32472:SF12 PTHR32472,PTHR32472:SF11 PTHR32472,PTHR32472:SF11				GO:0007165,GO:0005515,GO:0043531 GO:0043531 GO:0007165,GO:0005515													Pp3c1_30350V3.1 Pp3c17_15630V3.1 Pp3c2_11110V3.1	Pp3c1_30350V1.1, Pp3c1_30350P2.1, Pp1s171_85V6.1, Pp3c1_30350P2.2, Pp3c1_30350, Pp1s171_85V6, Phypa_140837 Pp3c17_15630J4.1, Pp3c17_15630, Pp1s98_221V6, Phpat.017G056300 Pp3c2_11110J4.1, Pp3c2_11110, Phypa_130819, Phpat.002G049300, Pp1s84_268V6	TIR domain (TIR_2) (1 of 9),TIR domain (TIR_2) (1 of 9),TIR domain (TIR_2) (1 of 9)	32971066 32908206 32935605	Pp3c1_30350 Pp3c17_15630 Pp3c2_11110	Pp3c1_30350V3.1.p Pp3c17_15630V3.1.p Pp3c2_11110V3.1.p	PF13676 PF13676 PF13676	PTHR32472,PTHR32472:SF11 PTHR32472,PTHR32472:SF11 PTHR32472,PTHR32472:SF11				GO:0007165,GO:0005515 GO:0007165,GO:0005515 GO:0007165,GO:0005515	Mapoly0134s0035.1	TIR domain (TIR_2) (1 of 1)	33025846	Mapoly0134s0035	Mapoly0134s0035.1.p	PF13676	PTHR32472,PTHR32472:SF11				GO:0007165,GO:0005515
Ceric.08G066200.2.p	Ceric.08G066200.2				PAC:50638629	Ceric.08G066200		PTHR32472 PTHR32472:SF11
Ceric.08G066200.3.p	Ceric.08G066200.3				PAC:50638631	Ceric.08G066200		PTHR32472 PTHR32472:SF11
Ceric.08G066200.4.p	Ceric.08G066200.4				PAC:50638630	Ceric.08G066200		PTHR32472 PTHR32472:SF11
Ceric.08G066200.5.p	Ceric.08G066200.5				PAC:50638628	Ceric.08G066200		PTHR32472 PTHR32472:SF11
Ceric.08G066200.6.p	Ceric.08G066200.6				PAC:50638627	Ceric.08G066200		PTHR32472 PTHR32472:SF11
Ceric.08G066300.1.p	Ceric.08G066300.1	FAMILY NOT NAMED // F-BOX/KELCH-REPEAT PROTEIN SKIP25 // FAMILY NOT NAMED // SUBFAMILY NOT NAMED	|Q8LAW2|AFR_ARATH F-box protein AFR OS=Arabidopsis thaliana OX=3702 GN=AFR PE=1 SV=2 && -	-	PAC:50638007	Ceric.08G066300		PTHR24414 PTHR24414:SF38					AT1G31350.1	KUF1	KAR-UP F-box 1	19649891	AT1G31350	AT1G31350.1		PTHR24412,PTHR24412:SF217					LOC_Os05g24570.1, LOC_Os06g49750.1	expressed protein,kelch motif family protein, expressed	33158162 33144741	LOC_Os05g24570, LOC_Os06g49750	LOC_Os05g24570.1, LOC_Os06g49750.1	PF13964	PTHR24414,PTHR24414:SF38 PTHR24414,PTHR24414:SF38					409427	fgenesh2_pg.C_scaffold_10000325		15402373	409427	409427		PTHR24414,PTHR24414:SF38					Pp3c1_5280V3.1 Pp3c11_9470V3.1 Pp3c2_34130V3.1 Pp3c7_18490V3.1	Pp3c1_5280J5.1, Pp3c1_5280, Phypa_180856, Pp1s45_187V6, Phpat.001G020800 Pp1s61_109V6.1, Pp3c11_9470P2.1, Pp3c11_9470V1.1, Pp3c11_9470, Phpat.011G035700, Pp1s61_109V6 Pp1s536_11V6.1, Pp3c2_34130V1.1, Pp3c2_34130P2.1, Pp3c2_34130, Phpat.002G140300, Pp1s536_11V6, Phypa_156376 Pp3c7_18490P2.1, Pp1s2_585V6.1, Pp3c7_18490V1.1, Pp3c7_18490, Phypa_23672, Phpat.007G071800, Pp1s2_585V6	F-BOX/KELCH-REPEAT PROTEIN SKIP25 (1 of 4),F-BOX/KELCH-REPEAT PROTEIN SKIP25 (1 of 4),F-BOX/KELCH-REPEAT PROTEIN SKIP25 (1 of 4),F-BOX/KELCH-REPEAT PROTEIN SKIP25 (1 of 4)	32966687 32959601 32935470 32925041	Pp3c1_5280 Pp3c11_9470 Pp3c2_34130 Pp3c7_18490	Pp3c1_5280V3.1.p Pp3c11_9470V3.1.p Pp3c2_34130V3.1.p Pp3c7_18490V3.1.p	PF01344	PTHR24412,PTHR24412:SF217 PTHR24412,PTHR24412:SF217 PTHR24412,PTHR24412:SF217 PTHR24412,PTHR24412:SF217				GO:0005515	Mapoly0152s0026.1		33022558	Mapoly0152s0026	Mapoly0152s0026.1.p		PTHR24414,PTHR24414:SF38
Ceric.08G066300.2.p	Ceric.08G066300.2	FAMILY NOT NAMED // F-BOX/KELCH-REPEAT PROTEIN SKIP25 // FAMILY NOT NAMED // SUBFAMILY NOT NAMED			PAC:50638008	Ceric.08G066300		PTHR24412 PTHR24412:SF217
Ceric.08G066400.1.p	Ceric.08G066400.1	F-BOX PROTEIN PP2-B13-RELATED	PF12937:F-box-like|PF14299:Phloem protein 2	-	PAC:50638016	Ceric.08G066400	PF12937 PF14299	PTHR32278 PTHR32278:SF2				GO:0005515																																				Pp3c26_1510V3.1	Pp3c26_1510P2.4, Pp3c26_1510P2.1, Pp3c26_1510V1.1, Pp1s149_185V6.1, Pp3c26_1510, Phpat.026G007300	F-BOX PROTEIN PP2-B13-RELATED (1 of 3)	32918064	Pp3c26_1510	Pp3c26_1510V3.1.p	PF14299	PTHR32278,PTHR32278:SF2					Mapoly0022s0146.1	F-BOX PROTEIN PP2-B13-RELATED (1 of 5)	33010989	Mapoly0022s0146	Mapoly0022s0146.1.p	PF14299	PTHR32278,PTHR32278:SF2
Ceric.08G066500.1.p	Ceric.08G066500.1	15-cis-phytoene desaturase (PDS, crtP)	|Q40406|PDS_NARPS 15-cis-phytoene desaturase, chloroplastic/chromoplastic OS=Narcissus pseudonarcissus OX=39639 GN=PDS1 PE=1 SV=1 && PF01593:Flavin containing amine oxidoreductase	Amino_oxidase	PAC:50638153	Ceric.08G066500	PF13450	PTHR10742 PTHR10742:SF278	EC:1.3.5.5	KOG0029	K02293	GO:0016117 GO:0016705 GO:0055114	AT4G14210.1	PDE226, PDS, PDS3	phytoene desaturase 3	19646335	AT4G14210	AT4G14210.1	PF13450	PTHR10742,PTHR10742:SF278	KOG0029	1.3.5.5	K02293		LOC_Os03g08570.1	amine oxidase, flavin-containing, domain containing protein, expressed	33132330	LOC_Os03g08570	LOC_Os03g08570.1	PF13450	PTHR10742,PTHR10742:SF278	KOG0029	1.3.5.5	K02293		232430	fgenesh1_pm.C_scaffold_26000011	15-cis-phytoene desaturase (PDS, crtP) (1 of 1)	15419674	232430	232430	PF13450	PTHR10742,PTHR10742:SF278	KOG0029	1.3.5.5	K02293		Pp3c21_12310V3.1	Pp1s369_27V6.1, Pp3c21_12310P2.1, Pp3c21_12310V1.1, Pp3c21_12310, Pp1s369_27V6, Phypa_152506, Phpat.021G045000	15-cis-phytoene desaturase (PDS, crtP) (1 of 1)	32916338	Pp3c21_12310	Pp3c21_12310V3.1.p	PF13450	PTHR10742,PTHR10742:SF278	KOG0029	1.3.5.5	K02293		Mapoly0108s0060.1	15-cis-phytoene desaturase (PDS, crtP) (1 of 1)	33021823	Mapoly0108s0060	Mapoly0108s0060.1.p	PF13450	PTHR10742,PTHR10742:SF278	KOG0029	1.3.5.5	K02293
Ceric.08G066500.2.p	Ceric.08G066500.2	15-cis-phytoene desaturase (PDS, crtP)			PAC:50638154	Ceric.08G066500	PF13450	PTHR10742 PTHR10742:SF278	EC:1.3.5.5	KOG0029	K02293	GO:0016117 GO:0016705 GO:0055114
Ceric.08G066600.1.p	Ceric.08G066600.1	Xyloglucan-specific endo-beta-1,4-glucanase / Xyloglucanendohydrolase	|Q38911|XTH15_ARATH Xyloglucan endotransglucosylase/hydrolase protein 15 OS=Arabidopsis thaliana OX=3702 GN=XTH15 PE=1 SV=1 && PF06955:Xyloglucan endo-transglycosylase (XET) C-terminus|PF00722:Glycosyl hydrolases family 16	-	PAC:50637522	Ceric.08G066600	PF00722 PF06955	PTHR31062	EC:2.4.1.207 EC:3.2.1.151			GO:0004553 GO:0005618 GO:0005975 GO:0006073 GO:0010411 GO:0016762 GO:0042546 GO:0048046	AT2G36870.1 AT3G44990.1	XTH32 ATXTR8, XTH31, XTR8	xyloglucan endotransglucosylase/hydrolase 32,xyloglucan endo-transglycosylase-related 8	19639833 19659993	AT2G36870 AT3G44990	AT2G36870.1 AT3G44990.1	PF06955,PF00722 PF06955,PF00722	PTHR31062,PTHR31062:SF52 PTHR31062,PTHR31062:SF52		2.4.1.207 2.4.1.207	K08235 K08235	GO:0048046,GO:0016762,GO:0006073,GO:0005618,GO:0005975,GO:0004553 GO:0048046,GO:0016762,GO:0006073,GO:0005618,GO:0005975,GO:0004553	LOC_Os02g57770.1, LOC_Os03g01800.1, LOC_Os07g29750.1, LOC_Os10g39840.1	glycosyl hydrolases family 16, putative, expressed,glycosyl hydrolases family 16, putative, expressed,glycosyl hydrolases family 16, putative, expressed,glycosyl hydrolases family 16, putative, expressed	33135300 33129402 33116133 33100468	LOC_Os02g57770, LOC_Os03g01800, LOC_Os07g29750, LOC_Os10g39840	LOC_Os02g57770.1, LOC_Os03g01800.1, LOC_Os07g29750.1, LOC_Os10g39840.1	PF06955,PF00722 PF06955,PF00722 PF06955,PF00722 PF06955,PF00722	PTHR31062,PTHR31062:SF22 PTHR31062,PTHR31062:SF22 PTHR31062,PTHR31062:SF18 PTHR31062,PTHR31062:SF22		2.4.1.207,3.2.1.151 2.4.1.207,3.2.1.151 2.4.1.207 2.4.1.207,3.2.1.151	K08235 K08235 K08235	GO:0048046,GO:0016762,GO:0006073,GO:0005618,GO:0005975,GO:0004553 GO:0048046,GO:0016762,GO:0006073,GO:0005618,GO:0005975,GO:0004553 GO:0048046,GO:0016762,GO:0006073,GO:0005618,GO:0005975,GO:0004553 GO:0048046,GO:0016762,GO:0006073,GO:0005618,GO:0005975,GO:0004553																									Mapoly0131s0006.1	Xyloglucan-specific endo-beta-1,4-glucanase / Xyloglucanendohydrolase (1 of 8)	33013991	Mapoly0131s0006	Mapoly0131s0006.1.p	PF06955,PF00722	PTHR31062		3.2.1.151		GO:0048046,GO:0016762,GO:0006073,GO:0005618,GO:0005975,GO:0004553
Ceric.08G066700.1.p	Ceric.08G066700.1	Prostamide/prostaglandin F(2-alpha) synthase / TPGF synthase	|Q6NV24|PXL2B_DANRE Prostamide/prostaglandin F synthase OS=Danio rerio OX=7955 GN=prxl2b PE=2 SV=1 && PF13911:AhpC/TSA antioxidant enzyme	-	PAC:50638457	Ceric.08G066700	PF13911	PTHR28630	EC:1.11.1.20	KOG4498	K15717																																					Pp3c6_26630V3.1	Pp3c6_26630E2.1, Pp3c6_26630V1.1, Pp1s53_22V6.1, Pp3c6_26630, Pp1s53_22V6, Phpat.006G097100, Phypa_163182	Prostamide/prostaglandin F(2-alpha) synthase / TPGF synthase (1 of 2)	32975803	Pp3c6_26630	Pp3c6_26630V3.1.p	PF13911	PTHR28630	KOG4498	1.11.1.20	K15717		Mapoly0013s0125.1	Prostamide/prostaglandin F(2-alpha) synthase / TPGF synthase (1 of 1)	33012399	Mapoly0013s0125	Mapoly0013s0125.1.p	PF13911	PTHR28630	KOG4498	1.11.1.20	K15717
Ceric.08G066700.2.p	Ceric.08G066700.2	Prostamide/prostaglandin F(2-alpha) synthase / TPGF synthase			PAC:50638458	Ceric.08G066700	PF13911	PTHR28630	EC:1.11.1.20	KOG4498	K15717
Ceric.08G066700.3.p	Ceric.08G066700.3	Prostamide/prostaglandin F(2-alpha) synthase / TPGF synthase			PAC:50638459	Ceric.08G066700	PF13911	PTHR28630	EC:1.11.1.20	KOG4498	K15717
Ceric.08G066800.1.p	Ceric.08G066800.1			-	PAC:50637733	Ceric.08G066800
Ceric.08G066900.1.p	Ceric.08G066900.1			-	PAC:50638638	Ceric.08G066900		PTHR33782 PTHR33782:SF4					AT1G15010.1 AT2G01300.1		,	19650655 19638653	AT1G15010 AT2G01300	AT1G15010.1 AT2G01300.1		PTHR33782,PTHR33782:SF1 PTHR33782,PTHR33782:SF1					LOC_Os01g03130.1, LOC_Os05g44060.1	expressed protein,expressed protein	33122434 33155062	LOC_Os01g03130, LOC_Os05g44060	LOC_Os01g03130.1, LOC_Os05g44060.1		PTHR33782,PTHR33782:SF2 PTHR33782,PTHR33782:SF3																	Pp3c16_10550V3.1 Pp3c5_25296V3.1 Pp3c6_5350V3.1	Pp3c16_10550V1.1, Pp1s106_138V6.1, Pp3c16_10550P2.1, Pp3c16_10550, Pp1s106_138V6, Phypa_49260, Phpat.016G042000 Pp3c5_25296J4.1 Pp3c6_5350V1.1, Pp1s180_120V6.1, Pp3c6_5350E1.1, Pp3c6_5350, Pp1s180_120V6, Phypa_19321, Phpat.006G019000	,,	32984255 32955416 32978510	Pp3c16_10550 Pp3c5_25296 Pp3c6_5350	Pp3c16_10550V3.1.p Pp3c5_25296V3.1.p Pp3c6_5350V3.1.p		PTHR33782 PTHR33782					Mapoly0044s0049.1		33012947	Mapoly0044s0049	Mapoly0044s0049.1.p		PTHR33782
Ceric.08G066900.2.p	Ceric.08G066900.2				PAC:50638639	Ceric.08G066900		PTHR33782
Ceric.08G067000.1.p	Ceric.08G067000.1	[Myelin basic protein]-arginine N-methyltransferase / Protein-arginine N-methyltransferase	|A2Y8B9|ANM7_ORYSI Protein arginine N-methyltransferase 7 OS=Oryza sativa subsp. indica OX=39946 GN=PRMT7 PE=3 SV=3 && -	-	PAC:50637814	Ceric.08G067000		PTHR11006 PTHR11006:SF69	EC:2.1.1.125 EC:2.1.1.126	KOG1501	K11438	GO:0006479 GO:0008168	AT4G16570.1	ATPRMT7, PRMT7	protein arginine methyltransferase 7	19644095	AT4G16570	AT4G16570.1		PTHR11006,PTHR11006:SF69	KOG1501	2.1.1.125,2.1.1.126	K11438	GO:0008168,GO:0006479	LOC_Os06g01640.1	arginine N-methyltransferase 7, putative, expressed	33145802	LOC_Os06g01640	LOC_Os06g01640.1	PF05185	PTHR11006,PTHR11006:SF69	KOG1501	2.1.1.125,2.1.1.126	K11438	GO:0008168,GO:0006479	185054 425255 425258 425264 427394 427398 430728	estExt_Genewise1Plus.C_1050013,fgenesh2_pg.C_scaffold_73000025,fgenesh2_pg.C_scaffold_73000028,fgenesh2_pg.C_scaffold_73000034,fgenesh2_pg.C_scaffold_90000083,fgenesh2_pg.C_scaffold_90000087,fgenesh2_pg.C_scaffold_136000069	[Myelin basic protein]-arginine N-methyltransferase / Protein-arginine N-methyltransferase (1 of 7),[Myelin basic protein]-arginine N-methyltransferase / Protein-arginine N-methyltransferase (1 of 7),[Myelin basic protein]-arginine N-methyltransferase / Protein-arginine N-methyltransferase (1 of 7),[Myelin basic protein]-arginine N-methyltransferase / Protein-arginine N-methyltransferase (1 of 7),[Myelin basic protein]-arginine N-methyltransferase / Protein-arginine N-methyltransferase (1 of 7),[Myelin basic protein]-arginine N-methyltransferase / Protein-arginine N-methyltransferase (1 of 7),[Myelin basic protein]-arginine N-methyltransferase / Protein-arginine N-methyltransferase (1 of 7)	15402418 15403567 15403572 15403604 15410426 15410431 15422222	185054 425255 425258 425264 427394 427398 430728	185054 425255 425258 425264 427394 427398 430728		PTHR11006,PTHR11006:SF69 PTHR11006,PTHR11006:SF69 PTHR11006,PTHR11006:SF69 PTHR11006,PTHR11006:SF69 PTHR11006,PTHR11006:SF69 PTHR11006,PTHR11006:SF69 PTHR11006,PTHR11006:SF69	KOG1501 KOG1501 KOG1501 KOG1501 KOG1501 KOG1501 KOG1501	2.1.1.125,2.1.1.126 2.1.1.125,2.1.1.126 2.1.1.125,2.1.1.126 2.1.1.125,2.1.1.126 2.1.1.125,2.1.1.126 2.1.1.125,2.1.1.126 2.1.1.125,2.1.1.126	K11438 K11438 K11438 K11438 K11438 K11438 K11438	GO:0008168,GO:0006479 GO:0008168,GO:0006479 GO:0008168,GO:0006479 GO:0008168,GO:0006479 GO:0008168,GO:0006479 GO:0008168,GO:0006479 GO:0008168,GO:0006479	Pp3c6_22100V3.1	Pp1s429_32V6.1, Pp3c6_22100V1.1, Pp3c6_22100P2.17, Pp3c6_22100P2.1, Pp3c6_22100, Phpat.006G081700, Phypa_154547, Pp1s429_32V6	[Myelin basic protein]-arginine N-methyltransferase / Protein-arginine N-methyltransferase (1 of 1)	32976858	Pp3c6_22100	Pp3c6_22100V3.1.p		PTHR11006,PTHR11006:SF69	KOG1501	2.1.1.125,2.1.1.126	K11438	GO:0008168,GO:0006479	Mapoly0021s0158.1	protein arginine N-methyltransferase 7 [EC:2.1.1.-] (PRMT7) (1 of 2)	33007868	Mapoly0021s0158	Mapoly0021s0158.1.p				2.1.1.125,2.1.1.126	K11438
Ceric.08G067000.2.p	Ceric.08G067000.2	[Myelin basic protein]-arginine N-methyltransferase / Protein-arginine N-methyltransferase			PAC:50637818	Ceric.08G067000		PTHR11006 PTHR11006:SF69	EC:2.1.1.125 EC:2.1.1.126	KOG1501		GO:0006479 GO:0008168
Ceric.08G067000.3.p	Ceric.08G067000.3	[Myelin basic protein]-arginine N-methyltransferase / Protein-arginine N-methyltransferase			PAC:50637816	Ceric.08G067000		PTHR11006 PTHR11006:SF69	EC:2.1.1.125 EC:2.1.1.126	KOG1501	K11438	GO:0006479 GO:0008168
Ceric.08G067000.4.p	Ceric.08G067000.4	[Myelin basic protein]-arginine N-methyltransferase / Protein-arginine N-methyltransferase			PAC:50637815	Ceric.08G067000		PTHR11006 PTHR11006:SF69	EC:2.1.1.125 EC:2.1.1.126	KOG1501		GO:0006479 GO:0008168
Ceric.08G067000.5.p	Ceric.08G067000.5	[Myelin basic protein]-arginine N-methyltransferase / Protein-arginine N-methyltransferase			PAC:50637817	Ceric.08G067000		PTHR11006 PTHR11006:SF69	EC:2.1.1.125 EC:2.1.1.126	KOG1501	K11438	GO:0006479 GO:0008168
Ceric.08G067100.1.p	Ceric.08G067100.1	survival of motor neuron-related-splicing factor 30 (SMNDC1, SPF30)	|Q6DEY1|SPF30_XENTR Survival of motor neuron-related-splicing factor 30 OS=Xenopus tropicalis OX=8364 GN=smndc1 PE=2 SV=1 && PF06003:Survival motor neuron protein (SMN)	-	PAC:50637584	Ceric.08G067100	PF06003			KOG3026	K12839	GO:0003723 GO:0005634 GO:0005737 GO:0006397	AT2G02570.1		nucleic acid binding;R binding	19639962	AT2G02570	AT2G02570.1	PF06003		KOG3026		K12839	GO:0006397,GO:0005737,GO:0005634,GO:0003723	LOC_Os08g01840.1	nucleic acid binding protein, putative, expressed	33102712	LOC_Os08g01840	LOC_Os08g01840.1	PF06003		KOG3026		K12839	GO:0006397,GO:0005737,GO:0005634,GO:0003723	91379	e_gw1.12.822.1	survival of motor neuron-related-splicing factor 30 (SMNDC1, SPF30) (1 of 1)	15414882	91379	91379	PF06003				K12839	GO:0006397,GO:0005737,GO:0005634,GO:0003723	Pp3c1_22040V3.1 Pp3c10_3580V3.1 Pp3c10_3582V3.1 Pp3c14_9240V3.1	Pp3c1_22040J4.1, Pp3c1_22040, Phpat.001G084100, Pp1s59_369V6 Pp3c10_3580P2.4, Pp3c10_3580P2.1, Pp1s51_234V6.1, Pp3c10_3580V1.1 Pp3c10_3582J4.1 Pp1s79_86V6.1, Pp3c14_9240P2.7, Pp3c14_9240P2.1, Pp3c14_9240V1.1, Pp3c14_9240, Phpat.014G033600, Phypa_129985, Pp1s79_86V6	survival of motor neuron-related-splicing factor 30 (SMNDC1, SPF30) (1 of 4),survival of motor neuron-related-splicing factor 30 (SMNDC1, SPF30) (1 of 4),survival of motor neuron-related-splicing factor 30 (SMNDC1, SPF30) (1 of 4),survival of motor neuron-related-splicing factor 30 (SMNDC1, SPF30) (1 of 4)	32970042 32901924 32899796 32961166	Pp3c1_22040 Pp3c10_3580 Pp3c10_3582 Pp3c14_9240	Pp3c1_22040V3.1.p Pp3c10_3580V3.1.p Pp3c10_3582V3.1.p Pp3c14_9240V3.1.p	PF06003 PF06003 PF06003 PF06003		KOG3026 KOG3026 KOG3026 KOG3026		K12839 K12839 K12839 K12839	GO:0006397,GO:0005737,GO:0005634,GO:0003723 GO:0006397,GO:0005737,GO:0005634,GO:0003723 GO:0006397,GO:0005737,GO:0005634,GO:0003723 GO:0006397,GO:0005737,GO:0005634,GO:0003723	Mapoly0107s0026.1	survival of motor neuron-related-splicing factor 30 (SMNDC1, SPF30) (1 of 1)	33020968	Mapoly0107s0026	Mapoly0107s0026.1.p	PF06003		KOG3026		K12839	GO:0006397,GO:0005737,GO:0005634,GO:0003723
Ceric.08G067200.1.p	Ceric.08G067200.1	gag-polypeptide of LTR copia-type (UBN2_2)	|P04146|COPIA_DROME Copia protein OS=Drosophila melanogaster OX=7227 GN=GIP PE=1 SV=3 && PF14223:gag-polypeptide of LTR copia-type	-	PAC:50638863	Ceric.08G067200	PF14227	PTHR11439	EC:2.7.7.49			GO:0003676 GO:0008270
Ceric.08G067300.1.p	Ceric.08G067300.1	RecF/RecN/SMC N terminal domain (SMC_N) // SMC proteins Flexible Hinge Domain (SMC_hinge) // AAA domain, putative AbiEii toxin, Type IV TA system (AAA_21) // AAA domain (AAA_23)	|Q56YN8|SMC3_ARATH Structural maintenance of chromosomes protein 3 OS=Arabidopsis thaliana OX=3702 GN=SMC3 PE=2 SV=1 && PF02463:RecF/RecN/SMC N terminal domain|PF06470:SMC proteins Flexible Hinge Domain	SMC_N	PAC:50638113	Ceric.08G067300	PF06470 PF13304 PF13476	PTHR18937 PTHR18937:SF8				GO:0003682 GO:0005515 GO:0005524 GO:0005694 GO:0006281 GO:0007064 GO:0008280 GO:0051276	AT2G27170.1	SMC3, TTN7	Structural maintenance of chromosomes (SMC) family protein	19638883	AT2G27170	AT2G27170.1	PF06470,PF02463	PTHR18937,PTHR18937:SF8			K06669	GO:0051276,GO:0005694,GO:0005524,GO:0005515,GO:0008280,GO:0007064,GO:0006281,GO:0003682	LOC_Os02g04050.1, LOC_Os02g04080.1	chromosome segregation protein, putative, expressed,chromosome segregation protein sudA, putative, expressed	33135747 33134993	LOC_Os02g04050, LOC_Os02g04080	LOC_Os02g04050.1, LOC_Os02g04080.1	PF13476,PF06470 PF06470	PTHR18937,PTHR18937:SF8 PTHR18937,PTHR18937:SF8			K06669 K06669	GO:0051276,GO:0005694,GO:0005524,GO:0005515,GO:0008280,GO:0007064,GO:0006281,GO:0003682 GO:0051276,GO:0005694,GO:0005524,GO:0005515,GO:0008280,GO:0007064,GO:0006281,GO:0003682													Pp3c24_13420V3.1	Pp3c24_13420J5.1, Pp3c24_13420, Pp1s410_17V6, Phpat.024G049000	structural maintenance of chromosome 3 (chondroitin sulfate proteoglycan 6) (SMC3, CSPG6) (1 of 1)	32909089	Pp3c24_13420	Pp3c24_13420V3.1.p	PF13476,PF06470	PTHR18937,PTHR18937:SF8			K06669	GO:0051276,GO:0005694,GO:0005524,GO:0005515,GO:0008280,GO:0007064,GO:0006281,GO:0003682	Mapoly0048s0100.1	structural maintenance of chromosome 3 (chondroitin sulfate proteoglycan 6) (SMC3, CSPG6) (1 of 1)	33011430	Mapoly0048s0100	Mapoly0048s0100.1.p	PF13476,PF06470	PTHR18937,PTHR18937:SF8			K06669	GO:0051276,GO:0005694,GO:0005524,GO:0005515,GO:0008280,GO:0007064,GO:0006281,GO:0003682
Ceric.08G067300.2.p	Ceric.08G067300.2	RecF/RecN/SMC N terminal domain (SMC_N) // SMC proteins Flexible Hinge Domain (SMC_hinge) // AAA domain, putative AbiEii toxin, Type IV TA system (AAA_21) // AAA domain (AAA_23)			PAC:50638114	Ceric.08G067300	PF02463 PF06470	PTHR18937 PTHR18937:SF8				GO:0003682 GO:0005515 GO:0005524 GO:0005694 GO:0006281 GO:0007064 GO:0008280 GO:0051276
Ceric.08G067300.3.p	Ceric.08G067300.3	RecF/RecN/SMC N terminal domain (SMC_N) // SMC proteins Flexible Hinge Domain (SMC_hinge) // AAA domain, putative AbiEii toxin, Type IV TA system (AAA_21) // AAA domain (AAA_23)			PAC:50638115	Ceric.08G067300	PF02463 PF06470	PTHR18937 PTHR18937:SF8				GO:0003682 GO:0005515 GO:0005524 GO:0005694 GO:0006281 GO:0007064 GO:0008280 GO:0051276
Ceric.08G067300.4.p	Ceric.08G067300.4	RecF/RecN/SMC N terminal domain (SMC_N) // SMC proteins Flexible Hinge Domain (SMC_hinge) // AAA domain, putative AbiEii toxin, Type IV TA system (AAA_21) // AAA domain (AAA_23)			PAC:50638116	Ceric.08G067300	PF02463 PF06470	PTHR18937 PTHR18937:SF8				GO:0003682 GO:0005515 GO:0005524 GO:0005694 GO:0006281 GO:0007064 GO:0008280 GO:0051276
Ceric.08G067400.1.p	Ceric.08G067400.1	FAMILY NOT NAMED // POLYADENYLATE-BINDING PROTEIN RBP47A	|Q8VXZ9|R47BP_ARATH Polyadenylate-binding protein RBP47B' OS=Arabidopsis thaliana OX=3702 GN=RBP47B' PE=2 SV=1 && PF00076:RNA recognition motif. (a.k.a. RRM, RBD, or RNP domain)	RRM_1	PAC:50638656	Ceric.08G067400	PF00076	PTHR24012 PTHR24012:SF403		KOG0131		GO:0003676
Ceric.08G067500.1.p	Ceric.08G067500.1	FAMILY NOT NAMED // POLYADENYLATE-BINDING PROTEIN RBP47A	|Q8VXZ9|R47BP_ARATH Polyadenylate-binding protein RBP47B' OS=Arabidopsis thaliana OX=3702 GN=RBP47B' PE=2 SV=1 && PF00076:RNA recognition motif. (a.k.a. RRM, RBD, or RNP domain)	RRM_1	PAC:50638098	Ceric.08G067500	PF00076	PTHR24012 PTHR24012:SF403		KOG0131		GO:0003676
Ceric.08G067600.1.p	Ceric.08G067600.1	C2H2-type zinc finger (zf-C2H2_6)	|O65499|ZAT3_ARATH Zinc finger protein ZAT3 OS=Arabidopsis thaliana OX=3702 GN=ZAT3 PE=1 SV=1 && PF13912:C2H2-type zinc finger	-	PAC:50637770	Ceric.08G067600	PF13912	PTHR26374				GO:0046872
Ceric.08G067700.1.p	Ceric.08G067700.1	PRA1 FAMILY PROTEIN 2	|Q8LFP1|PRA1H_ARATH PRA1 family protein H OS=Arabidopsis thaliana OX=3702 GN=PRA1H PE=2 SV=1 && PF03208:PRA1 family protein	-	PAC:50638127	Ceric.08G067700	PF03208	PTHR19317 PTHR19317:SF1					AT4G27540.1	PRA1.H	prenylated RAB acceptor 1.H	19644012	AT4G27540	AT4G27540.1	PF03208						LOC_Os09g04880.1	expressed protein	33143446	LOC_Os09g04880	LOC_Os09g04880.1	PF03208	PTHR19317,PTHR19317:SF1					186360	estExt_Genewise1Plus.C_1230163	PRA1 FAMILY PROTEIN 2 (1 of 1)	15407600	186360	186360	PF03208	PTHR19317,PTHR19317:SF1					Pp3c9_10810V3.1	Pp3c9_10810V1.1, Pp1s29_335V6.1, Pp3c9_10810P2.1, Pp3c9_10810, Phypa_70836, Phpat.009G042800, Pp1s29_335V6	PRA1 FAMILY PROTEIN 2 (1 of 1)	32914293	Pp3c9_10810	Pp3c9_10810V3.1.p	PF03208	PTHR19317,PTHR19317:SF1					Mapoly0124s0020.1	PRA1 FAMILY PROTEIN 2 (1 of 1)	33012710	Mapoly0124s0020	Mapoly0124s0020.1.p	PF03208	PTHR19317,PTHR19317:SF1
Ceric.08G067800.1.p	Ceric.08G067800.1	4Fe-4S iron sulfur cluster binding proteins, NifH/frxC family (Fer4_NifH)	|Q85FG5|CHLL_ADICA Light-independent protochlorophyllide reductase iron-sulfur ATP-binding protein OS=Adiantum capillus-veneris OX=13818 GN=chlL PE=2 SV=2 && PF00142:4Fe-4S iron sulfur cluster binding proteins, NifH/frxC family	-	PAC:50638764	Ceric.08G067800	PF00142	PTHR13696 PTHR13696:SF74	EC:1.3.7.7			GO:0005524 GO:0016491 GO:0055114																								137820	e_gw1.175.53.1	light-independent protochlorophyllide reductase subunit L (chlL) (1 of 1)	15422909	137820	137820	PF00142	PTHR13696,PTHR13696:SF74		1.3.7.7	K04037		Pp3c7_2370V3.1	Pp3c7_2370J3.1, Pp3c7_2370V1.1, Pp3c7_2370	Ferredoxin:protochlorophyllide reductase (ATP-dependent) / Light-independent protochlorophyllide reductase (1 of 1)	32924329	Pp3c7_2370	Pp3c7_2370V3.1.p				1.3.7.7
Ceric.08G067900.1.p	Ceric.08G067900.1			-	PAC:50638469	Ceric.08G067900
Ceric.08G067900.2.p	Ceric.08G067900.2				PAC:50638470	Ceric.08G067900
Ceric.08G068000.1.p	Ceric.08G068000.1	Plus-end-directed kinesin ATPase / Kinesin	|Q940B8|KN13A_ARATH Kinesin-like protein KIN-13A OS=Arabidopsis thaliana OX=3702 GN=KIN13A PE=1 SV=1 && PF00225:Kinesin motor domain	Kinesin	PAC:50638837	Ceric.08G068000	PF00225	PTHR24115 PTHR24115:SF511	EC:3.6.4.4			GO:0003777 GO:0005524 GO:0005871 GO:0007018 GO:0008017	AT3G16630.1	ATKINESIN-13A, KINESIN-13A	P-loop containing nucleoside triphosphate hydrolases superfamily protein	19663787	AT3G16630	AT3G16630.1	PF00225	PTHR24115,PTHR24115:SF511		3.6.4.4	K10393	GO:0008017,GO:0007018,GO:0005524,GO:0003777,GO:0005871	LOC_Os05g06280.1	ATKINESIN-13A/KINESIN-13A, putative, expressed	33154806	LOC_Os05g06280	LOC_Os05g06280.1	PF13893,PF00076,PF00225	PTHR24115,PTHR24115:SF511			K10393	GO:0003676,GO:0008017,GO:0007018,GO:0005524,GO:0003777,GO:0005871	61072	gw1.11.714.1	kinesin family member 2/24 (KIF2_24, MCAK) (1 of 1)	15413287	61072	61072	PF00225	PTHR24115,PTHR24115:SF511		3.6.4.4	K10393	GO:0008017,GO:0007018,GO:0005524,GO:0003777,GO:0005871	Pp3c1_27370V3.1 Pp3c10_6980V3.1 Pp3c14_9830V3.1	Pp3c1_27370J4.1, Pp3c1_27370, Pp1s21_208V6, Phpat.001G108500 Pp3c10_6980J4.1, Pp3c10_6980, Phpat.010G027100, Phypa_149258, Pp1s293_5V6 Pp3c14_9830J5.1, Pp3c14_9830, Phpat.014G035600, Pp1s79_31V6, Phypa_129925	kinesin family member 2/24 (KIF2_24, MCAK) (1 of 3),kinesin family member 2/24 (KIF2_24, MCAK) (1 of 3),kinesin family member 2/24 (KIF2_24, MCAK) (1 of 3)	32972048 32899516 32962441	Pp3c1_27370 Pp3c10_6980 Pp3c14_9830	Pp3c1_27370V3.1.p Pp3c10_6980V3.1.p Pp3c14_9830V3.1.p	PF00225 PF00225 PF00225	PTHR24115,PTHR24115:SF511 PTHR24115,PTHR24115:SF511 PTHR24115,PTHR24115:SF511		3.6.4.4 3.6.4.4 3.6.4.4	K10393 K10393 K10393	GO:0008017,GO:0007018,GO:0005524,GO:0003777,GO:0005871 GO:0008017,GO:0007018,GO:0005524,GO:0003777,GO:0005871 GO:0008017,GO:0007018,GO:0005524,GO:0003777,GO:0005871	Mapoly0061s0132.1	kinesin family member 2/24 (KIF2_24, MCAK) (1 of 1)	33026089	Mapoly0061s0132	Mapoly0061s0132.1.p	PF00225	PTHR24115,PTHR24115:SF511		3.6.4.4	K10393	GO:0008017,GO:0007018,GO:0005524,GO:0003777,GO:0005871
Ceric.08G068100.1.p	Ceric.08G068100.1	CIRCADIAN PROTEIN CLOCK/ARNT/BMAL/PAS // TRANSCRIPTION FACTOR NAI1	|Q1PF17|BH018_ARATH Transcription factor bHLH18 OS=Arabidopsis thaliana OX=3702 GN=BHLH18 PE=1 SV=1 && PF00010:Helix-loop-helix DNA-binding domain	HLH	PAC:50638309	Ceric.08G068100	PF00010	PTHR23042 PTHR23042:SF25				GO:0046983													LOC_Os03g12760.1, LOC_Os03g46790.1, LOC_Os03g46860.1, LOC_Os12g43620.1	helix-loop-helix DNA-binding domain containing protein, expressed,helix-loop-helix DNA-binding domain containing protein, expressed,helix-loop-helix DNA-binding protein, putative, expressed,helix-loop-helix DNA-binding domain containing protein, expressed	33130192 33127829 33127004 33150139	LOC_Os03g12760, LOC_Os03g46790, LOC_Os03g46860, LOC_Os12g43620	LOC_Os03g12760.1, LOC_Os03g46790.1, LOC_Os03g46860.1, LOC_Os12g43620.1	PF00010 PF00010 PF00010 PF00010	PTHR31945,PTHR31945:SF16 PTHR11514,PTHR11514:SF48 PTHR12565,PTHR12565:SF110 PTHR23042,PTHR23042:SF25				GO:0046983 GO:0046983 GO:0046983 GO:0046983	158887 422483 445428	estExt_Genewise1.C_820206,fgenesh2_pg.C_scaffold_57000006,estExt_fgenesh2_pg.C_570002	transcription factor MYC2 (MYC2) (1 of 1),bHLH-MYC and R2R3-MYB transcription factors N-terminal (bHLH-MYC_N) (1 of 11),TRANSCRIPTION FACTOR MYC3-RELATED (1 of 2)	15418168 15418837 15419518	158887 422483 445428	158887 422483 445428	PF14215 PF14215 PF14215	PTHR11514,PTHR11514:SF43 PTHR11514,PTHR11514:SF43			K13422		Pp3c11_20550V3.1	Pp3c11_20550V1.1, Pp1s31_380V6.1, Pp3c11_20550E2.1, Pp3c11_20550, Pp1s31_380V6, Phypa_120233, Phpat.011G076300	MYC (1 of 31)	32958118	Pp3c11_20550	Pp3c11_20550V3.1.p	PF00010	PTHR11514				GO:0046983
Ceric.08G068100.2.p	Ceric.08G068100.2	CIRCADIAN PROTEIN CLOCK/ARNT/BMAL/PAS // TRANSCRIPTION FACTOR NAI1			PAC:50638311	Ceric.08G068100	PF00010	PTHR23042 PTHR23042:SF25				GO:0046983
Ceric.08G068100.3.p	Ceric.08G068100.3	CIRCADIAN PROTEIN CLOCK/ARNT/BMAL/PAS // TRANSCRIPTION FACTOR NAI1			PAC:50638310	Ceric.08G068100	PF00010	PTHR23042 PTHR23042:SF25				GO:0046983
Ceric.08G068100.4.p	Ceric.08G068100.4	CIRCADIAN PROTEIN CLOCK/ARNT/BMAL/PAS // TRANSCRIPTION FACTOR NAI1			PAC:50638312	Ceric.08G068100	PF00010	PTHR23042 PTHR23042:SF25				GO:0046983
Ceric.08G068200.1.p	Ceric.08G068200.1			-	PAC:50638493	Ceric.08G068200						GO:0003676 GO:0008270																																				Pp3c13_13740V3.1	Pp1s5_46V6.1, Pp3c13_13740C1.1, Pp3c13_13740V1.1, Pp1s5_46V6.1_37079, Pp3c13_13740, Phypa_65152, Pp1s5_46V6		32931321	Pp3c13_13740	Pp3c13_13740V3.1.p							Mapoly0139s0009.1		33003560	Mapoly0139s0009	Mapoly0139s0009.1.p
Ceric.08G068300.1.p	Ceric.08G068300.1	FAMILY NOT NAMED // F-BOX/KELCH-REPEAT PROTEIN OR23		-	PAC:50638422	Ceric.08G068300	PF00646	PTHR24412 PTHR24412:SF213				GO:0005515	AT4G03030.1		Galactose oxidase/kelch repeat superfamily protein	19646300	AT4G03030	AT4G03030.1	PF01344	PTHR24412,PTHR24412:SF213				GO:0005515	LOC_Os02g21110.1	OsFBK6 - F-box domain and kelch repeat containing protein, expressed	33139299	LOC_Os02g21110	LOC_Os02g21110.1	PF01344	PTHR24412,PTHR24412:SF213				GO:0005515	121243	e_gw1.64.285.1	F-BOX/KELCH-REPEAT PROTEIN OR23 (1 of 1)	15416118	121243	121243	PF00646,PF01344	PTHR24412,PTHR24412:SF213				GO:0005515	Pp3c3_23580V3.1	Pp3c3_23580P2.1, Pp1s47_57V6.1, Pp3c3_23580V1.1, Pp3c3_23580, Pp1s47_57V6, Phypa_23835, Phpat.003G092400	F-BOX/KELCH-REPEAT PROTEIN OR23 (1 of 1)	32943482	Pp3c3_23580	Pp3c3_23580V3.1.p	PF01344	PTHR24412,PTHR24412:SF213				GO:0005515
Ceric.08G068400.1.p	Ceric.08G068400.1	FAMILY NOT NAMED // PROTEIN FAM183B	PF14886:FAM183A and FAM183B related	-	PAC:50638686	Ceric.08G068400	PF14886	PTHR33865 PTHR33865:SF3																												403254 413425	fgenesh2_pg.C_scaffold_1000091,fgenesh2_pg.C_scaffold_20000286	PROTEIN FAM183B (1 of 2),PROTEIN FAM183B (1 of 2)	15405694 15414505	403254 413425	403254 413425	PF14886 PF14886	PTHR33865,PTHR33865:SF3 PTHR33865,PTHR33865:SF3					Pp3c17_360V3.1	Pp3c17_360J4.1, Pp3c17_360	PROTEIN FAM183B (1 of 1)	32907291	Pp3c17_360	Pp3c17_360V3.1.p	PF14886	PTHR33865,PTHR33865:SF3					Mapoly0039s0007.1	PROTEIN FAM183B (1 of 1)	33013634	Mapoly0039s0007	Mapoly0039s0007.1.p	PF14886	PTHR33865,PTHR33865:SF3
Ceric.08G068400.2.p	Ceric.08G068400.2	FAMILY NOT NAMED // PROTEIN FAM183B			PAC:50638687	Ceric.08G068400	PF14886	PTHR33865 PTHR33865:SF3
Ceric.08G068500.1.p	Ceric.08G068500.1	FAMILY NOT NAMED // WRKY TRANSCRIPTION FACTOR 48-RELATED	|Q8VWJ2|WRK28_ARATH WRKY transcription factor 28 OS=Arabidopsis thaliana OX=3702 GN=WRKY28 PE=2 SV=1 && PF03106:WRKY DNA -binding domain	WRKY	PAC:50637701	Ceric.08G068500	PF03106	PTHR31221 PTHR31221:SF13				GO:0003700 GO:0006355 GO:0043565	AT1G29860.1 AT1G69310.1 AT2G47260.1 AT3G62340.1 AT4G18170.1 AT5G46350.1 AT5G49520.1	ATWRKY71, WRKY71 ATWRKY57, WRKY57 ATWRKY23, WRKY23 AtWRKY68, WRKY68 ATWRKY28, WRKY28 ATWRKY8, WRKY8 ATWRKY48, WRKY48	WRKY D-binding protein 71,WRKY D-binding protein 57,WRKY D-binding protein 23,WRKY family transcription factor,WRKY D-binding protein 28,WRKY D-binding protein 8,WRKY D-binding protein 48	19650009 19653724 19638986 19663331 19647683 19667690 19665664	AT1G29860 AT1G69310 AT2G47260 AT3G62340 AT4G18170 AT5G46350 AT5G49520	AT1G29860.1 AT1G69310.1 AT2G47260.1 AT3G62340.1 AT4G18170.1 AT5G46350.1 AT5G49520.1	PF03106 PF03106 PF03106 PF03106 PF03106 PF03106 PF03106	PTHR31221,PTHR31221:SF37 PTHR31221,PTHR31221:SF8 PTHR31221,PTHR31221:SF23 PTHR31221,PTHR31221:SF13 PTHR31221,PTHR31221:SF19 PTHR31221,PTHR31221:SF19 PTHR31221,PTHR31221:SF13				GO:0043565,GO:0006355,GO:0003700 GO:0043565,GO:0006355,GO:0003700 GO:0043565,GO:0006355,GO:0003700 GO:0043565,GO:0006355,GO:0003700 GO:0043565,GO:0006355,GO:0003700 GO:0043565,GO:0006355,GO:0003700 GO:0043565,GO:0006355,GO:0003700	LOC_Os01g43650.1, LOC_Os01g47560.1, LOC_Os03g55080.1, LOC_Os05g49100.1, LOC_Os05g50610.1, LOC_Os07g02060.1	WRKY11, expressed,WRKY16, expressed,WRKY3, expressed,WRKY49, expressed,WRKY8, expressed,WRKY29, expressed	33118914 33119189 33130665 33158542 33158001 33117859	LOC_Os01g43650, LOC_Os01g47560, LOC_Os03g55080, LOC_Os05g49100, LOC_Os05g50610, LOC_Os07g02060	LOC_Os01g43650.1, LOC_Os01g47560.1, LOC_Os03g55080.1, LOC_Os05g49100.1, LOC_Os05g50610.1, LOC_Os07g02060.1	PF03106 PF03106 PF03106 PF03106 PF03106 PF03106	PTHR31221,PTHR31221:SF37 PTHR31221,PTHR31221:SF13 PTHR31221,PTHR31221:SF8 PTHR31221,PTHR31221:SF30 PTHR31221,PTHR31221:SF23 PTHR31221,PTHR31221:SF8				GO:0043565,GO:0006355,GO:0003700 GO:0043565,GO:0006355,GO:0003700 GO:0043565,GO:0006355,GO:0003700 GO:0043565,GO:0006355,GO:0003700 GO:0043565,GO:0006355,GO:0003700 GO:0043565,GO:0006355,GO:0003700	69405	gw1.4.1622.1	WRKY DNA -binding domain (WRKY) (1 of 19)	15417193	69405	69405	PF03106	PTHR31221				GO:0043565,GO:0006355,GO:0003700
Ceric.08G068600.1.p	Ceric.08G068600.1	BTB/POZ domain (BTB) // NPH3 family (NPH3)	|Q9S9Q9|Y1044_ARATH BTB/POZ domain-containing protein At1g30440 OS=Arabidopsis thaliana OX=3702 GN=At1g30440 PE=1 SV=2 && PF03000:NPH3 family	-	PAC:50637702	Ceric.08G068600	PF00651 PF03000	PTHR32370 PTHR32370:SF12				GO:0005515	AT1G30440.1 AT5G03250.1 AT5G13600.1		Phototropic-responsive NPH3 family protein,Phototropic-responsive NPH3 family protein,Phototropic-responsive NPH3 family protein	19654488 19666388 19666978	AT1G30440 AT5G03250 AT5G13600	AT1G30440.1 AT5G03250.1 AT5G13600.1	PF00651,PF03000 PF00651,PF03000 PF00651,PF03000	PTHR32370,PTHR32370:SF12 PTHR32370,PTHR32370:SF10 PTHR32370,PTHR32370:SF10				GO:0005515 GO:0005515 GO:0005515	LOC_Os01g57230.1, LOC_Os03g43990.1, LOC_Os04g54400.1, LOC_Os08g03650.1, LOC_Os12g41910.2	BTBN1 - Bric-a-Brac, Tramtrack, Broad Complex BTB domain with non-phototropic hypocotyl 3 NPH3 and coiled-coil domains, expressed,BTBN8 - Bric-a-Brac, Tramtrack, Broad Complex BTB domain with non-phototropic hypocotyl 3 NPH3 and coiled-coil domains, expressed,BTBN12 - Bric-a-Brac, Tramtrack, Broad Complex BTB domain with non-phototropic hypocotyl 3 NPH3 and coiled-coil domains, expressed,BTBN17 - Bric-a-Brac, Tramtrack, Broad Complex BTB domain with non-phototropic hypocotyl 3 NPH3 and coiled-coil domains, expressed,BTBN25 - Bric-a-Brac, Tramtrack, Broad Complex BTB domain with non-phototropic hypocotyl 3 NPH3 and coiled-coil domains, expressed	33119378 33129343 33111290 33104122 33152052	LOC_Os01g57230, LOC_Os03g43990, LOC_Os04g54400, LOC_Os08g03650, LOC_Os12g41910	LOC_Os01g57230.1, LOC_Os03g43990.1, LOC_Os04g54400.1, LOC_Os08g03650.1, LOC_Os12g41910.2	PF00651,PF03000 PF00651,PF03000 PF00651,PF03000 PF00651,PF03000 PF00651,PF03000	PTHR32370,PTHR32370:SF10 PTHR32370,PTHR32370:SF12 PTHR32370,PTHR32370:SF28 PTHR32370,PTHR32370:SF23 PTHR32370,PTHR32370:SF32				GO:0005515 GO:0005515 GO:0005515 GO:0005515 GO:0005515													Pp3c24_15860V3.1 Pp3c8_17100V3.1	Pp3c24_15860J5.1, Pp3c24_15860, Phpat.024G058600, Phypa_12163, Pp1s178_117V6 Pp3c8_17100E2.1, Pp1s114_169V6.1, Pp3c8_17100V1.1, Pp3c8_17100, Phpat.008G063100, Pp1s114_169V6, Phypa_106949	BTB/POZ domain (BTB) // NPH3 family (NPH3) (1 of 26),BTB/POZ domain (BTB) // NPH3 family (NPH3) (1 of 26)	32910381 32964761	Pp3c24_15860 Pp3c8_17100	Pp3c24_15860V3.1.p Pp3c8_17100V3.1.p	PF00651,PF03000 PF00651,PF03000	PTHR32370,PTHR32370:SF12 PTHR32370,PTHR32370:SF12				GO:0005515 GO:0005515	Mapoly0074s0067.1	BTB/POZ domain (BTB) // NPH3 family (NPH3) (1 of 6)	33027750	Mapoly0074s0067	Mapoly0074s0067.1.p	PF00651,PF03000	PTHR32370,PTHR32370:SF12				GO:0005515
Ceric.08G068600.2.p	Ceric.08G068600.2	BTB/POZ domain (BTB) // NPH3 family (NPH3)			PAC:50637704	Ceric.08G068600	PF03000	PTHR32370 PTHR32370:SF12
Ceric.08G068600.3.p	Ceric.08G068600.3	BTB/POZ domain (BTB) // NPH3 family (NPH3)			PAC:50637703	Ceric.08G068600	PF03000	PTHR32370 PTHR32370:SF12
Ceric.08G068700.1.p	Ceric.08G068700.1	5'-AMP-activated protein kinase beta subunit, interaction domain (AMPKBI)	|Q9ZUU8|KINB3_ARATH SNF1-related protein kinase regulatory subunit beta-3 OS=Arabidopsis thaliana OX=3702 GN=KINB3 PE=1 SV=1 && PF04739:5'-AMP-activated protein kinase beta subunit, interaction domain	-	PAC:50637654	Ceric.08G068700	PF04739	PTHR10343				GO:0005515	AT2G28060.1		5'-AMP-activated protein kinase beta-2 subunit protein	19639959	AT2G28060	AT2G28060.1	PF04739	PTHR10343,PTHR10343:SF51				GO:0005515,GO:0043562,GO:0009744	LOC_Os09g20010.1	SNF1-related protein kinase regulatory subunit beta-2, putative, expressed	33140568	LOC_Os09g20010	LOC_Os09g20010.1	PF04739	PTHR10343				GO:0005515																									Mapoly1745s0001.1	SNF1-RELATED PROTEIN KINASE REGULATORY SUBUNIT BETA-1 (1 of 3)	33013764	Mapoly1745s0001	Mapoly1745s0001.1.p	PF04739	PTHR10343,PTHR10343:SF51				GO:0005515,GO:0043562,GO:0009744
Ceric.08G068800.1.p	Ceric.08G068800.1	protein transport protein SEC23 (SEC23)	|P0CR39|SEC23_CRYNB Protein transport protein SEC23 OS=Cryptococcus neoformans var. neoformans serotype D (strain B-3501A) OX=283643 GN=SEC23 PE=3 SV=1 && PF04811:Sec23/Sec24 trunk domain|PF08033:Sec23/Sec24 beta-sandwich domain|PF04815:Sec23/Sec24	-	PAC:50637983	Ceric.08G068800	PF00626 PF04810 PF04811 PF04815 PF08033	PTHR11141			K14006	GO:0006886 GO:0006888 GO:0008270 GO:0030127	AT1G05520.1 AT3G23660.2 AT4G14160.1		Sec23/Sec24 protein transport family protein,Sec23/Sec24 protein transport family protein,Sec23/Sec24 protein transport family protein	19653561 19658697 19645976	AT1G05520 AT3G23660 AT4G14160	AT1G05520.1 AT3G23660.2 AT4G14160.1	PF00626,PF04810,PF04815,PF08033,PF04811 PF00626,PF04810,PF04815,PF08033,PF04811 PF04810,PF00626,PF04815,PF08033,PF04811	PTHR11141 PTHR11141 PTHR11141			K14006 K14006 K14006	GO:0030127,GO:0008270,GO:0006888,GO:0006886 GO:0030127,GO:0008270,GO:0006888,GO:0006886 GO:0030127,GO:0008270,GO:0006888,GO:0006886	LOC_Os11g24560.1	protein transport protein, putative, expressed	33162646	LOC_Os11g24560	LOC_Os11g24560.1	PF00626,PF04810,PF04815,PF08033,PF04811	PTHR11141			K14006	GO:0030127,GO:0008270,GO:0006888,GO:0006886	168140	estExt_Genewise1Plus.C_70253	protein transport protein SEC23 (SEC23) (1 of 2)	15419910	168140	168140	PF00626,PF04810,PF04815,PF08033,PF04811	PTHR11141			K14006	GO:0030127,GO:0008270,GO:0006888,GO:0006886	Pp3c10_18520V3.1 Pp3c13_1360V3.1 Pp3c3_29390V3.1	Pp3c10_18520J4.1, Pp3c10_18520, Pp1s181_124V6, Phpat.010G071600, Phypa_219810 Pp1s176_120V6.1, Pp3c13_1360P2.1, Pp3c13_1360V1.1, Pp3c13_1360, Phypa_107601, Pp1s176_120V6, Phpat.013G003400 Pp1s55_55V6.1, Pp3c3_29390P2.1, Pp3c3_29390V1.1, Pp3c3_29390, Phpat.003G115200, Phypa_182162, Pp1s55_55V6	protein transport protein SEC23 (SEC23) (1 of 4),protein transport protein SEC23 (SEC23) (1 of 4),protein transport protein SEC23 (SEC23) (1 of 4)	32899748 32932170 32943487	Pp3c10_18520 Pp3c13_1360 Pp3c3_29390	Pp3c10_18520V3.1.p Pp3c13_1360V3.1.p Pp3c3_29390V3.1.p	PF00626,PF04810,PF04815,PF08033,PF04811 PF00626,PF04810,PF04815,PF08033,PF04811 PF00626,PF04810,PF04815,PF08033,PF04811	PTHR11141 PTHR11141 PTHR11141			K14006 K14006 K14006	GO:0030127,GO:0008270,GO:0006888,GO:0006886 GO:0030127,GO:0008270,GO:0006888,GO:0006886 GO:0030127,GO:0008270,GO:0006888,GO:0006886	Mapoly0003s0232.1	PROTEIN TRANSPORT PROTEIN SEC23 // SUBFAMILY NOT NAMED (1 of 1)	33010059	Mapoly0003s0232	Mapoly0003s0232.1.p	PF00626,PF04810,PF04815,PF08033,PF04811	PTHR11141,PTHR11141:SF2			K14006	GO:0030127,GO:0008270,GO:0006888,GO:0006886
Ceric.08G068800.2.p	Ceric.08G068800.2	protein transport protein SEC23 (SEC23)			PAC:50637986	Ceric.08G068800	PF00626 PF04810 PF04811 PF04815 PF08033	PTHR11141			K14006	GO:0006886 GO:0006888 GO:0008270 GO:0030127
Ceric.08G068800.3.p	Ceric.08G068800.3	protein transport protein SEC23 (SEC23)			PAC:50637985	Ceric.08G068800	PF00626 PF04810 PF04811 PF04815 PF08033	PTHR11141			K14006	GO:0006886 GO:0006888 GO:0008270 GO:0030127
Ceric.08G068800.4.p	Ceric.08G068800.4	protein transport protein SEC23 (SEC23)			PAC:50637984	Ceric.08G068800	PF00626 PF04810 PF04811 PF04815 PF08033	PTHR11141			K14006	GO:0006886 GO:0006888 GO:0008270 GO:0030127
Ceric.08G068900.1.p	Ceric.08G068900.1	nuclear transcription Y subunit beta (NFYB)	|Q84W66|NFYB6_ARATH Nuclear transcription factor Y subunit B-6 OS=Arabidopsis thaliana OX=3702 GN=NFYB6 PE=1 SV=2 && PF00808:Histone-like transcription factor (CBF/NF-Y) and archaeal histone	-	PAC:50638226	Ceric.08G068900	PF00808	PTHR11064 PTHR11064:SF20			K08065		AT1G21970.1 AT5G47670.1	EMB, 212, EMB212, LEC1, NF-YB9 L1L, NF-YB6	Histone superfamily protein,nuclear factor Y, subunit B6	19654594 19673141	AT1G21970 AT5G47670	AT1G21970.1 AT5G47670.1	PF00808 PF00808	PTHR11064,PTHR11064:SF20 PTHR11064,PTHR11064:SF20	KOG0869 KOG0869				LOC_Os02g49370.1	histone-like transcription factor and archaeal histone, putative, expressed	33140358	LOC_Os02g49370	LOC_Os02g49370.1	PF00808	PTHR11064,PTHR11064:SF20					19595	gw1.12.282.1	NUCLEAR TRANSCRIPTION FACTOR Y SUBUNIT B-6-RELATED (1 of 1)	15404393	19595	19595	PF00808	PTHR11064,PTHR11064:SF20
Ceric.08G068900.2.p	Ceric.08G068900.2	nuclear transcription Y subunit beta (NFYB)			PAC:50638227	Ceric.08G068900	PF00808	PTHR11064 PTHR11064:SF20			K08065
Ceric.08G069000.1.p	Ceric.08G069000.1	carbonic anhydrase (cynT, can)	|P27140|BCA1_ARATH Beta carbonic anhydrase 1, chloroplastic OS=Arabidopsis thaliana OX=3702 GN=BCA1 PE=1 SV=2 && PF00484:Carbonic anhydrase	-	PAC:50638289	Ceric.08G069000	PF00484	PTHR11002 PTHR11002:SF7	EC:4.2.1.1	KOG1578	K01673	GO:0004089 GO:0008270	AT1G23730.1 AT1G58180.2 AT1G70410.2 AT3G01500.2 AT4G33580.2 AT5G14740.1	ATBCA3, BCA3 ATBCA6, BCA6 ATBCA4, BCA4, CA4 ATBCA1, ATSABP3, CA1, SABP3 ATBCA5, BCA5 BETA, CA2, CA18, CA2	beta carbonic anhydrase 3,beta carbonic anhydrase 6,beta carbonic anhydrase 4,carbonic anhydrase 1,beta carbonic anhydrase 5,carbonic anhydrase 2	19650266 19657756 19656514 19658953 19643894 19665759	AT1G23730 AT1G58180 AT1G70410 AT3G01500 AT4G33580 AT5G14740	AT1G23730.1 AT1G58180.2 AT1G70410.2 AT3G01500.2 AT4G33580.2 AT5G14740.1	PF00484 PF00484 PF00484 PF00484 PF00484 PF00484	PTHR11002,PTHR11002:SF15 PTHR11002,PTHR11002:SF19 PTHR11002,PTHR11002:SF15 PTHR11002,PTHR11002:SF7 PTHR11002,PTHR11002:SF12 PTHR11002,PTHR11002:SF7	KOG1578 KOG1578 KOG1578 KOG1578 KOG1578 KOG1578	4.2.1.1 4.2.1.1 4.2.1.1 4.2.1.1 4.2.1.1 4.2.1.1	K01673 K01673 K01673 K01673 K01673 K01673	GO:0008270,GO:0004089 GO:0008270,GO:0004089 GO:0008270,GO:0004089 GO:0008270,GO:0004089 GO:0008270,GO:0004089 GO:0008270,GO:0004089	LOC_Os01g45274.1, LOC_Os09g28910.1	carbonic anhydrase, chloroplast precursor, putative, expressed,carbonic anhydrase, chloroplast precursor, putative, expressed	33125009 33141899	LOC_Os01g45274, LOC_Os09g28910	LOC_Os01g45274.1, LOC_Os09g28910.1	PF00484 PF00484	PTHR11002,PTHR11002:SF7 PTHR11002,PTHR11002:SF12	KOG1578 KOG1578	4.2.1.1 4.2.1.1	K01673	GO:0008270,GO:0004089 GO:0008270,GO:0004089	102513 25779 80889 81873 86779 95906	e_gw1.26.167.1,gw1.4.392.1,e_gw1.4.403.1,e_gw1.4.398.1,e_gw1.8.1438.1,e_gw1.17.179.1	carbonic anhydrase (cynT, can) (1 of 6),carbonic anhydrase (cynT, can) (1 of 6),carbonic anhydrase (cynT, can) (1 of 6),carbonic anhydrase (cynT, can) (1 of 6),carbonic anhydrase (cynT, can) (1 of 6),carbonic anhydrase (cynT, can) (1 of 6)	15406763 15401467 15408454 15411462 15402882 15408534	102513 25779 80889 81873 86779 95906	102513 25779 80889 81873 86779 95906	PF00484 PF00484 PF00484 PF00484 PF00484 PF00484	PTHR11002,PTHR11002:SF7 PTHR11002,PTHR11002:SF7 PTHR11002,PTHR11002:SF7 PTHR11002,PTHR11002:SF7 PTHR11002,PTHR11002:SF7 PTHR11002,PTHR11002:SF7	KOG1578 KOG1578 KOG1578 KOG1578	4.2.1.1 4.2.1.1 4.2.1.1 4.2.1.1 4.2.1.1 4.2.1.1	K01673 K01673 K01673 K01673 K01673 K01673	GO:0008270,GO:0004089 GO:0008270,GO:0004089 GO:0008270,GO:0004089 GO:0008270,GO:0004089 GO:0008270,GO:0004089 GO:0008270,GO:0004089	Pp3c1_19190V3.1 Pp3c16_19250V3.1 Pp3c2_15140V3.1 Pp3c20_18640V3.1 Pp3c24_9430V3.1 Pp3c7_14450V3.1	Pp3c1_19190J5.1, Pp3c1_19190, Pp1s43_118V6, Phypa_162454, Phpat.001G071400 Pp3c16_19250P2.1, Pp1s81_212V6.1, Pp3c16_19250V1.1, Pp3c16_19250, Phpat.016G080000, Pp1s81_212V6, Phypa_130288 Pp3c2_15140V1.1, Pp3c2_15140P2.1, Pp3c2_15140P2.3, Pp1s30_234V6.1, Pp3c2_15140, Pp1s30_234V6, Phpat.002G065000, Phypa_205864 Pp3c20_18640V1.1, Pp3c20_18640P2.1, Pp1s44_343V6.1, Pp3c20_18640, Phpat.020G069100, Pp1s44_343V6 Pp3c24_9430P2.8, Pp3c24_9430P2.1, Pp1s196_53V6.1, Pp3c24_9430V1.1, Pp3c24_9430, Phpat.024G032700, Pp1s196_53V6 Pp1s264_55V6.1, Pp3c7_14450P2.1, Pp3c7_14450P2.6, Pp3c7_14450V1.1, Pp3c7_14450, Pp1s264_55V6, Phypa_147703, Phpat.007G058900	carbonic anhydrase (cynT, can) (1 of 5),carbonic anhydrase (cynT, can) (1 of 5),carbonic anhydrase (cynT, can) (1 of 5),carbonic anhydrase (cynT, can) (1 of 5),CARBONIC ANHYDRASE (1 of 6),carbonic anhydrase (cynT, can) (1 of 5)	32969958 32986278 32932829 32945335 32909093 32923946	Pp3c1_19190 Pp3c16_19250 Pp3c2_15140 Pp3c20_18640 Pp3c24_9430 Pp3c7_14450	Pp3c1_19190V3.1.p Pp3c16_19250V3.1.p Pp3c2_15140V3.1.p Pp3c20_18640V3.1.p Pp3c24_9430V3.1.p Pp3c7_14450V3.1.p	PF00484 PF00484 PF00484 PF00484 PF00484 PF00484	PTHR11002,PTHR11002:SF7 PTHR11002,PTHR11002:SF7 PTHR11002,PTHR11002:SF7 PTHR11002,PTHR11002:SF7 PTHR11002,PTHR11002:SF7 PTHR11002,PTHR11002:SF7	KOG1578 KOG1578 KOG1578 KOG1578 KOG1578 KOG1578	4.2.1.1 4.2.1.1 4.2.1.1 4.2.1.1 4.2.1.1 4.2.1.1	K01673 K01673 K01673 K01673 K01673	GO:0008270,GO:0004089 GO:0008270,GO:0004089 GO:0008270,GO:0004089 GO:0008270,GO:0004089 GO:0008270,GO:0004089 GO:0008270,GO:0004089	Mapoly0053s0046.1 Mapoly0079s0038.1 Mapoly0105s0019.1	carbonic anhydrase (cynT, can) (1 of 3),carbonic anhydrase (cynT, can) (1 of 3),carbonic anhydrase (cynT, can) (1 of 3)	33015040 33012179 33016128	Mapoly0053s0046 Mapoly0079s0038 Mapoly0105s0019	Mapoly0053s0046.1.p Mapoly0079s0038.1.p Mapoly0105s0019.1.p	PF00484 PF00484 PF00484	PTHR11002,PTHR11002:SF7 PTHR11002,PTHR11002:SF7 PTHR11002,PTHR11002:SF7	KOG1578 KOG1578 KOG1578	4.2.1.1 4.2.1.1 4.2.1.1	K01673 K01673 K01673	GO:0008270,GO:0004089 GO:0008270,GO:0004089 GO:0008270,GO:0004089
Ceric.08G069000.2.p	Ceric.08G069000.2	carbonic anhydrase (cynT, can)			PAC:50638290	Ceric.08G069000	PF00484	PTHR11002 PTHR11002:SF7	EC:4.2.1.1	KOG1578	K01673	GO:0004089 GO:0008270
Ceric.08G069000.3.p	Ceric.08G069000.3	carbonic anhydrase (cynT, can)			PAC:50638291	Ceric.08G069000	PF00484	PTHR11002 PTHR11002:SF7	EC:4.2.1.1	KOG1578	K01673	GO:0004089 GO:0008270
Ceric.08G069000.4.p	Ceric.08G069000.4	carbonic anhydrase (cynT, can)			PAC:50638292	Ceric.08G069000	PF00484	PTHR11002 PTHR11002:SF7	EC:4.2.1.1	KOG1578	K01673	GO:0004089 GO:0008270
Ceric.08G069100.1.p	Ceric.08G069100.1	Carbonate dehydratase / Carbonic dehydratase		-	PAC:50638254	Ceric.08G069100	PF00484		EC:4.2.1.1			GO:0004089 GO:0008270
Ceric.08G069200.1.p	Ceric.08G069200.1	carbonic anhydrase (cynT, can)	|P42737|BCA2_ARATH Beta carbonic anhydrase 2, chloroplastic OS=Arabidopsis thaliana OX=3702 GN=BCA2 PE=1 SV=3 && PF00484:Carbonic anhydrase	-	PAC:50638133	Ceric.08G069200	PF00484	PTHR11002 PTHR11002:SF7	EC:4.2.1.1	KOG1578	K01673	GO:0004089 GO:0008270	AT1G23730.1 AT1G58180.2 AT1G70410.2 AT3G01500.2 AT4G33580.2 AT5G14740.1	ATBCA3, BCA3 ATBCA6, BCA6 ATBCA4, BCA4, CA4 ATBCA1, ATSABP3, CA1, SABP3 ATBCA5, BCA5 BETA, CA2, CA18, CA2	beta carbonic anhydrase 3,beta carbonic anhydrase 6,beta carbonic anhydrase 4,carbonic anhydrase 1,beta carbonic anhydrase 5,carbonic anhydrase 2	19650266 19657756 19656514 19658953 19643894 19665759	AT1G23730 AT1G58180 AT1G70410 AT3G01500 AT4G33580 AT5G14740	AT1G23730.1 AT1G58180.2 AT1G70410.2 AT3G01500.2 AT4G33580.2 AT5G14740.1	PF00484 PF00484 PF00484 PF00484 PF00484 PF00484	PTHR11002,PTHR11002:SF15 PTHR11002,PTHR11002:SF19 PTHR11002,PTHR11002:SF15 PTHR11002,PTHR11002:SF7 PTHR11002,PTHR11002:SF12 PTHR11002,PTHR11002:SF7	KOG1578 KOG1578 KOG1578 KOG1578 KOG1578 KOG1578	4.2.1.1 4.2.1.1 4.2.1.1 4.2.1.1 4.2.1.1 4.2.1.1	K01673 K01673 K01673 K01673 K01673 K01673	GO:0008270,GO:0004089 GO:0008270,GO:0004089 GO:0008270,GO:0004089 GO:0008270,GO:0004089 GO:0008270,GO:0004089 GO:0008270,GO:0004089	LOC_Os01g45274.1, LOC_Os09g28910.1	carbonic anhydrase, chloroplast precursor, putative, expressed,carbonic anhydrase, chloroplast precursor, putative, expressed	33125009 33141899	LOC_Os01g45274, LOC_Os09g28910	LOC_Os01g45274.1, LOC_Os09g28910.1	PF00484 PF00484	PTHR11002,PTHR11002:SF7 PTHR11002,PTHR11002:SF12	KOG1578 KOG1578	4.2.1.1 4.2.1.1	K01673	GO:0008270,GO:0004089 GO:0008270,GO:0004089	102513 25779 80889 81873 86779 95906	e_gw1.26.167.1,gw1.4.392.1,e_gw1.4.403.1,e_gw1.4.398.1,e_gw1.8.1438.1,e_gw1.17.179.1	carbonic anhydrase (cynT, can) (1 of 6),carbonic anhydrase (cynT, can) (1 of 6),carbonic anhydrase (cynT, can) (1 of 6),carbonic anhydrase (cynT, can) (1 of 6),carbonic anhydrase (cynT, can) (1 of 6),carbonic anhydrase (cynT, can) (1 of 6)	15406763 15401467 15408454 15411462 15402882 15408534	102513 25779 80889 81873 86779 95906	102513 25779 80889 81873 86779 95906	PF00484 PF00484 PF00484 PF00484 PF00484 PF00484	PTHR11002,PTHR11002:SF7 PTHR11002,PTHR11002:SF7 PTHR11002,PTHR11002:SF7 PTHR11002,PTHR11002:SF7 PTHR11002,PTHR11002:SF7 PTHR11002,PTHR11002:SF7	KOG1578 KOG1578 KOG1578 KOG1578	4.2.1.1 4.2.1.1 4.2.1.1 4.2.1.1 4.2.1.1 4.2.1.1	K01673 K01673 K01673 K01673 K01673 K01673	GO:0008270,GO:0004089 GO:0008270,GO:0004089 GO:0008270,GO:0004089 GO:0008270,GO:0004089 GO:0008270,GO:0004089 GO:0008270,GO:0004089	Pp3c1_19190V3.1 Pp3c16_19250V3.1 Pp3c2_15140V3.1 Pp3c20_18640V3.1 Pp3c24_9430V3.1 Pp3c7_14450V3.1	Pp3c1_19190J5.1, Pp3c1_19190, Pp1s43_118V6, Phypa_162454, Phpat.001G071400 Pp3c16_19250P2.1, Pp1s81_212V6.1, Pp3c16_19250V1.1, Pp3c16_19250, Phpat.016G080000, Pp1s81_212V6, Phypa_130288 Pp3c2_15140V1.1, Pp3c2_15140P2.1, Pp3c2_15140P2.3, Pp1s30_234V6.1, Pp3c2_15140, Pp1s30_234V6, Phpat.002G065000, Phypa_205864 Pp3c20_18640V1.1, Pp3c20_18640P2.1, Pp1s44_343V6.1, Pp3c20_18640, Phpat.020G069100, Pp1s44_343V6 Pp3c24_9430P2.8, Pp3c24_9430P2.1, Pp1s196_53V6.1, Pp3c24_9430V1.1, Pp3c24_9430, Phpat.024G032700, Pp1s196_53V6 Pp1s264_55V6.1, Pp3c7_14450P2.1, Pp3c7_14450P2.6, Pp3c7_14450V1.1, Pp3c7_14450, Pp1s264_55V6, Phypa_147703, Phpat.007G058900	carbonic anhydrase (cynT, can) (1 of 5),carbonic anhydrase (cynT, can) (1 of 5),carbonic anhydrase (cynT, can) (1 of 5),carbonic anhydrase (cynT, can) (1 of 5),CARBONIC ANHYDRASE (1 of 6),carbonic anhydrase (cynT, can) (1 of 5)	32969958 32986278 32932829 32945335 32909093 32923946	Pp3c1_19190 Pp3c16_19250 Pp3c2_15140 Pp3c20_18640 Pp3c24_9430 Pp3c7_14450	Pp3c1_19190V3.1.p Pp3c16_19250V3.1.p Pp3c2_15140V3.1.p Pp3c20_18640V3.1.p Pp3c24_9430V3.1.p Pp3c7_14450V3.1.p	PF00484 PF00484 PF00484 PF00484 PF00484 PF00484	PTHR11002,PTHR11002:SF7 PTHR11002,PTHR11002:SF7 PTHR11002,PTHR11002:SF7 PTHR11002,PTHR11002:SF7 PTHR11002,PTHR11002:SF7 PTHR11002,PTHR11002:SF7	KOG1578 KOG1578 KOG1578 KOG1578 KOG1578 KOG1578	4.2.1.1 4.2.1.1 4.2.1.1 4.2.1.1 4.2.1.1 4.2.1.1	K01673 K01673 K01673 K01673 K01673	GO:0008270,GO:0004089 GO:0008270,GO:0004089 GO:0008270,GO:0004089 GO:0008270,GO:0004089 GO:0008270,GO:0004089 GO:0008270,GO:0004089	Mapoly0053s0046.1 Mapoly0079s0038.1 Mapoly0105s0019.1	carbonic anhydrase (cynT, can) (1 of 3),carbonic anhydrase (cynT, can) (1 of 3),carbonic anhydrase (cynT, can) (1 of 3)	33015040 33012179 33016128	Mapoly0053s0046 Mapoly0079s0038 Mapoly0105s0019	Mapoly0053s0046.1.p Mapoly0079s0038.1.p Mapoly0105s0019.1.p	PF00484 PF00484 PF00484	PTHR11002,PTHR11002:SF7 PTHR11002,PTHR11002:SF7 PTHR11002,PTHR11002:SF7	KOG1578 KOG1578 KOG1578	4.2.1.1 4.2.1.1 4.2.1.1	K01673 K01673 K01673	GO:0008270,GO:0004089 GO:0008270,GO:0004089 GO:0008270,GO:0004089
Ceric.08G069200.2.p	Ceric.08G069200.2	carbonic anhydrase (cynT, can)			PAC:50638134	Ceric.08G069200	PF00484	PTHR11002 PTHR11002:SF7	EC:4.2.1.1			GO:0004089 GO:0008270
Ceric.08G069300.1.p	Ceric.08G069300.1	protein EARLY FLOWERING 3 (ELF3)	|Q657D6|ELF32_ORYSJ ELF3-like protein 2 OS=Oryza sativa subsp. japonica OX=39947 GN=ELF3-2 PE=2 SV=2 && -	-	PAC:50638325	Ceric.08G069300		PTHR34281 PTHR34281:SF2			K12125		AT2G25930.1 AT3G21320.1	ELF3, PYK20	hydroxyproline-rich glycoprotein family protein,	19642828 19660653	AT2G25930 AT3G21320	AT2G25930.1 AT3G21320.1		PTHR34281,PTHR34281:SF2 PTHR34281			K12125		LOC_Os01g38530.1, LOC_Os06g05060.1	ELF3 protein, putative, expressed,ELF3 protein, putative, expressed	33126136 33145749	LOC_Os01g38530, LOC_Os06g05060	LOC_Os01g38530.1, LOC_Os06g05060.1		PTHR34281,PTHR34281:SF1 PTHR34281,PTHR34281:SF1			K12125 K12125		411196 415241	fgenesh2_pg.C_scaffold_14000249,fgenesh2_pg.C_scaffold_26000171	protein EARLY FLOWERING 3 (ELF3) (1 of 2),protein EARLY FLOWERING 3 (ELF3) (1 of 2)	15406398 15418789	411196 415241	411196 415241		PTHR34281,PTHR34281:SF2 PTHR34281,PTHR34281:SF2			K12125 K12125		Pp3c1_12790V3.1 Pp3c11_14750V3.1 Pp3c7_10610V3.1 Pp3c7_10630V3.1	Pp3c1_12790P2.1, Pp3c1_12790P2.2, Pp1s86_214V6.1, Pp3c1_12790V1.1, Pp3c1_12790, Phpat.001G050300, Pp1s86_214V6 Pp1s11_285V6.1, Pp3c11_14750V1.1, Pp3c11_14750P2.1, Pp3c11_14750P2.4, Pp3c11_14750, Phpat.011G053500, Phypa_66647, Pp1s11_285V6 Pp3c7_10610J4.1, Pp3c7_10610 Pp3c7_10630J4.1, Pp3c7_10630	,,,	32971652 32957357 32924948 32925005	Pp3c1_12790 Pp3c11_14750 Pp3c7_10610 Pp3c7_10630	Pp3c1_12790V3.1.p Pp3c11_14750V3.1.p Pp3c7_10610V3.1.p Pp3c7_10630V3.1.p		PTHR34281,PTHR34281:SF2 PTHR34281,PTHR34281:SF2 PTHR34281,PTHR34281:SF2 PTHR34281,PTHR34281:SF2					Mapoly0014s0139.1	protein EARLY FLOWERING 3 (ELF3) (1 of 1)	33015449	Mapoly0014s0139	Mapoly0014s0139.1.p		PTHR34281			K12125
Ceric.08G069300.2.p	Ceric.08G069300.2	protein EARLY FLOWERING 3 (ELF3)			PAC:50638330	Ceric.08G069300		PTHR34281 PTHR34281:SF2			K12125
Ceric.08G069300.3.p	Ceric.08G069300.3	protein EARLY FLOWERING 3 (ELF3)			PAC:50638329	Ceric.08G069300		PTHR34281 PTHR34281:SF2			K12125
Ceric.08G069300.4.p	Ceric.08G069300.4	protein EARLY FLOWERING 3 (ELF3)			PAC:50638331	Ceric.08G069300		PTHR34281 PTHR34281:SF2			K12125
Ceric.08G069300.5.p	Ceric.08G069300.5	protein EARLY FLOWERING 3 (ELF3)			PAC:50638328	Ceric.08G069300		PTHR34281 PTHR34281:SF2			K12125
Ceric.08G069300.6.p	Ceric.08G069300.6	protein EARLY FLOWERING 3 (ELF3)			PAC:50638327	Ceric.08G069300		PTHR34281 PTHR34281:SF2			K12125
Ceric.08G069300.7.p	Ceric.08G069300.7	protein EARLY FLOWERING 3 (ELF3)			PAC:50638326	Ceric.08G069300		PTHR34281 PTHR34281:SF2			K12125
Ceric.08G069300.8.p	Ceric.08G069300.8	protein EARLY FLOWERING 3 (ELF3)			PAC:50638332	Ceric.08G069300		PTHR34281 PTHR34281:SF2
Ceric.08G069400.1.p	Ceric.08G069400.1			-	PAC:50637550	Ceric.08G069400
Ceric.08G069400.2.p	Ceric.08G069400.2				PAC:50637551	Ceric.08G069400
Ceric.08G069500.1.p	Ceric.08G069500.1	FAMILY NOT NAMED // PROTEIN PREY, MITOCHONDRIAL	|Q11D83|Y3270_CHESB UPF0434 protein Meso_3270 OS=Chelativorans sp. (strain BNC1) OX=266779 GN=Meso_3270 PE=3 SV=1 && -	-	PAC:50637732	Ceric.08G069500	PF03966	PTHR33505 PTHR33505:SF1					AT4G35905.1			19647444	AT4G35905	AT4G35905.1	PF03966	PTHR33505,PTHR33505:SF1					LOC_Os10g30300.1	TRM112, putative, expressed	33098616	LOC_Os10g30300	LOC_Os10g30300.1	PF03966	PTHR33505,PTHR33505:SF1																	Pp3c14_18830V3.1	Pp3c14_18830V1.1, Pp1s34_26V6.1, Pp3c14_18830E2.1, Pp3c14_18830, Phpat.014G071000, Pp1s34_26V6	PROTEIN PREY, MITOCHONDRIAL (1 of 1)	32962974	Pp3c14_18830	Pp3c14_18830V3.1.p		PTHR33505,PTHR33505:SF1					Mapoly0124s0029.1	PROTEIN PREY, MITOCHONDRIAL (1 of 1)	33012708	Mapoly0124s0029	Mapoly0124s0029.1.p	PF03966	PTHR33505,PTHR33505:SF1
Ceric.08G069600.1.p	Ceric.08G069600.1		|Q52QI2|RTL1_BOVIN Retrotransposon-like protein 1 OS=Bos taurus OX=9913 GN=RTL1 PE=2 SV=2 && PF08284:Retroviral aspartyl protease	-	PAC:50638029	Ceric.08G069600
Ceric.08G069700.1.p	Ceric.08G069700.1	PEPTIDE CHAIN RELEASE FACTOR // CLASS I PEPTIDE CHAIN RELEASE FACTOR	|F4I532|PRFB2_ARATH Peptide chain release factor PrfB2, chloroplastic OS=Arabidopsis thaliana OX=3702 GN=PRFB2 PE=3 SV=1 && PF03462:PCRF domain|PF00472:RF-1 domain	-	PAC:50637894	Ceric.08G069700	PF00472 PF03462	PTHR11075 PTHR11075:SF6		KOG2726	K02836	GO:0003747 GO:0005737 GO:0006415 GO:0016149	AT1G56350.1		Peptide chain release factor 2	19650994	AT1G56350	AT1G56350.1	PF00472,PF03462	PTHR11075,PTHR11075:SF6	KOG2726		K02836	GO:0006415,GO:0003747,GO:0016149,GO:0005737	LOC_Os03g19300.1	peptide chain release factor protein, putative, expressed	33130003	LOC_Os03g19300	LOC_Os03g19300.1	PF00472,PF03462	PTHR11075,PTHR11075:SF6	KOG2726		K02836	GO:0006415,GO:0003747,GO:0016149,GO:0005737	75160	e_gw1.0.2229.1	CLASS I PEPTIDE CHAIN RELEASE FACTOR (1 of 1)	15410585	75160	75160	PF00472,PF03462	PTHR11075,PTHR11075:SF6	KOG2726		K02836	GO:0006415,GO:0003747,GO:0016149,GO:0005737	Pp3c21_10940V3.1	Pp1s235_88V6.1, Pp3c21_10940V1.1, Pp3c21_10940P2.1, Pp3c21_10940P2.3, Pp3c21_10940, Pp1s235_88V6, Phpat.021G039200, Phypa_145938	CLASS I PEPTIDE CHAIN RELEASE FACTOR (1 of 1)	32916404	Pp3c21_10940	Pp3c21_10940V3.1.p	PF00472,PF03462	PTHR11075,PTHR11075:SF6	KOG2726		K02836	GO:0006415,GO:0003747,GO:0016149,GO:0005737	Mapoly0011s0200.1	CLASS I PEPTIDE CHAIN RELEASE FACTOR (1 of 1)	33017869	Mapoly0011s0200	Mapoly0011s0200.1.p	PF00472,PF03462	PTHR11075,PTHR11075:SF6	KOG2726		K02836	GO:0006415,GO:0003747,GO:0016149,GO:0005737
Ceric.08G069700.2.p	Ceric.08G069700.2	PEPTIDE CHAIN RELEASE FACTOR // CLASS I PEPTIDE CHAIN RELEASE FACTOR			PAC:50637895	Ceric.08G069700	PF00472 PF03462	PTHR11075 PTHR11075:SF6		KOG2726		GO:0003747 GO:0005737 GO:0006415 GO:0016149
Ceric.08G069800.1.p	Ceric.08G069800.1	PHOSPHATIDYLINOSITOL 4-KINASE GAMMA 4	|Q9FNF8|P4KG3_ARATH Phosphatidylinositol 4-kinase gamma 3 OS=Arabidopsis thaliana OX=3702 GN=PI4KG3 PE=2 SV=1 && PF00240:Ubiquitin family|PF00454:Phosphatidylinositol 3- and 4-kinase	PI3_PI4_kinase	PAC:50637693	Ceric.08G069800	PF00240 PF00454	PTHR10666 PTHR10666:SF90	EC:2.7.1.67	KOG2381		GO:0005515 GO:0016773	AT1G64460.1		Protein kinase superfamily protein	19656760	AT1G64460	AT1G64460.1	PF00454	PTHR10666,PTHR10666:SF134	KOG2381	2.7.1.67		GO:0016773
Ceric.08G069900.1.p	Ceric.08G069900.1	dehydrogenase/reductase SDR family member 12 (DHRS12)	|Q9QYF1|RDH11_MOUSE Retinol dehydrogenase 11 OS=Mus musculus OX=10090 GN=Rdh11 PE=1 SV=2 && PF00106:short chain dehydrogenase	adh_short	PAC:50638555	Ceric.08G069900	PF00106	PTHR24320	EC:1.1.1.300	KOG1208	K11168	GO:0008152 GO:0016491	AT4G09750.1		D(P)-binding Rossmann-fold superfamily protein	19648285	AT4G09750	AT4G09750.1	PF00106	PTHR24320,PTHR24320:SF70	KOG1208	1.1.1.300	K11168	GO:0016491,GO:0008152	LOC_Os06g39040.1	dehydrogenase/reductase SDR family member 12, putative, expressed	33147134	LOC_Os06g39040	LOC_Os06g39040.1	PF00106	PTHR24320,PTHR24320:SF70	KOG1208	1.1.1.300	K11168	GO:0016491,GO:0008152	270991	estExt_fgenesh1_kg.C_200017	dehydrogenase/reductase SDR family member 12 (DHRS12) (1 of 1)	15401923	270991	270991	PF00106	PTHR24320,PTHR24320:SF70	KOG1208	1.1.1.300	K11168	GO:0016491,GO:0008152	Pp3c12_19420V3.1	Pp3c12_19420J5.1, Pp3c12_19420, Pp1s46_64V6, Phpat.012G070000	dehydrogenase/reductase SDR family member 12 (DHRS12) (1 of 1)	32972164	Pp3c12_19420	Pp3c12_19420V3.1.p	PF00106	PTHR24320,PTHR24320:SF70	KOG1208	1.1.1.300	K11168	GO:0016491,GO:0008152	Mapoly0020s0012.1	dehydrogenase/reductase SDR family member 12 (DHRS12) (1 of 1)	33004387	Mapoly0020s0012	Mapoly0020s0012.1.p	PF00106	PTHR24320,PTHR24320:SF70	KOG1208	1.1.1.300	K11168	GO:0016491,GO:0008152
Ceric.08G069900.2.p	Ceric.08G069900.2	dehydrogenase/reductase SDR family member 12 (DHRS12)			PAC:50638556	Ceric.08G069900	PF00106	PTHR24320	EC:1.1.1.300	KOG1208	K11168	GO:0008152 GO:0016491
Ceric.08G069900.3.p	Ceric.08G069900.3	dehydrogenase/reductase SDR family member 12 (DHRS12)			PAC:50638557	Ceric.08G069900	PF00106	PTHR24320 PTHR24320:SF70	EC:1.1.1.300	KOG1208		GO:0008152 GO:0016491
Ceric.08G069900.4.p	Ceric.08G069900.4	dehydrogenase/reductase SDR family member 12 (DHRS12)			PAC:50638558	Ceric.08G069900	PF00106	PTHR24320 PTHR24320:SF70	EC:1.1.1.300			GO:0008152 GO:0016491
Ceric.08G069900.5.p	Ceric.08G069900.5	dehydrogenase/reductase SDR family member 12 (DHRS12)			PAC:50638559	Ceric.08G069900	PF00106	PTHR24320 PTHR24320:SF70	EC:1.1.1.300			GO:0008152 GO:0016491
Ceric.08G070000.1.p	Ceric.08G070000.1	LEUCINE-RICH REPEAT-CONTAINING PROTEIN // DISEASE RESISTANCE PROTEIN-RELATED	|A0A290U7C4|ROQ1_NICBE Disease resistance protein Roq1 OS=Nicotiana benthamiana OX=4100 GN=ROQ1 PE=1 SV=1 && PF01582:TIR domain|PF12799:Leucine Rich repeats (2 copies)	TIR	PAC:50638191	Ceric.08G070000	PF01582	PTHR11017 PTHR11017:SF169				GO:0005515 GO:0007165
Ceric.08G070100.1.p	Ceric.08G070100.1	WASP-interacting protein VRP1/WIP, contains WH2 domain		-	PAC:50637971	Ceric.08G070100				KOG4462
Ceric.08G070200.1.p	Ceric.08G070200.1	DNA (cytosine-5-)-methyltransferase / Type II DNA methylase		-	PAC:50638013	Ceric.08G070200			EC:2.1.1.37
Ceric.08G070300.1.p	Ceric.08G070300.1	tRNA(Ile)-lysidine synthetase / Isoleucine-specific transfer ribonucleate lysidine synthetase	|Q32RJ9|TILS_ZYGCR tRNA(Ile)-lysidine synthase, chloroplastic OS=Zygnema circumcarinatum OX=35869 GN=tilS PE=3 SV=1 && PF01171:PP-loop family	-	PAC:50637641	Ceric.08G070300	PF01171	PTHR11807 PTHR11807:SF11	EC:6.3.4.19			GO:0000166 GO:0005524 GO:0005737 GO:0008033 GO:0016879																																				Pp3c24_3750V3.1	Pp3c24_3750J4.1, Pp3c24_3750, Pp1s18_114V6, Phpat.024G011000, Phypa_160077	tRNA(Ile)-lysidine synthetase / Isoleucine-specific transfer ribonucleate lysidine synthetase (1 of 2)	32910843	Pp3c24_3750	Pp3c24_3750V3.1.p	PF01171	PTHR11807,PTHR11807:SF11		6.3.4.19			Mapoly0061s0136.1	tRNA(Ile)-lysidine synthetase / Isoleucine-specific transfer ribonucleate lysidine synthetase (1 of 2)	33025959	Mapoly0061s0136	Mapoly0061s0136.1.p	PF01171	PTHR11807,PTHR11807:SF11		6.3.4.19
Ceric.08G070300.2.p	Ceric.08G070300.2	tRNA(Ile)-lysidine synthetase / Isoleucine-specific transfer ribonucleate lysidine synthetase			PAC:50637642	Ceric.08G070300	PF01171	PTHR11807 PTHR11807:SF11	EC:6.3.4.19			GO:0000166 GO:0005524 GO:0005737 GO:0008033 GO:0016879
Ceric.08G070400.1.p	Ceric.08G070400.1			-	PAC:50638372	Ceric.08G070400
Ceric.08G070500.1.p	Ceric.08G070500.1	B-box zinc finger (zf-B_box) // CCT motif (CCT)	|Q8RWD0|COL16_ARATH Zinc finger protein CONSTANS-LIKE 16 OS=Arabidopsis thaliana OX=3702 GN=COL16 PE=1 SV=2 && PF06203:CCT motif|PF00643:B-box zinc finger	CCT	PAC:50637852	Ceric.08G070500	PF00643 PF06203	PTHR31874				GO:0005515 GO:0005622 GO:0008270	AT1G07050.1 AT4G25990.2 AT5G57180.2	CIL CIA2	CCT motif family protein,CCT motif family protein,chloroplast import apparatus 2	19655236 19645414 19666265	AT1G07050 AT4G25990 AT5G57180	AT1G07050.1 AT4G25990.2 AT5G57180.2	PF06203 PF06203 PF06203	PTHR31874,PTHR31874:SF9 PTHR31874,PTHR31874:SF10 PTHR31874,PTHR31874:SF10	KOG1601 KOG1601			GO:0005515 GO:0005515 GO:0005515	LOC_Os02g05470.1, LOC_Os06g48610.1	CCT motif family protein, expressed,CCT motif family protein, expressed	33135118 33149367	LOC_Os02g05470, LOC_Os06g48610	LOC_Os02g05470.1, LOC_Os06g48610.1	PF06203 PF06203	PTHR31874,PTHR31874:SF3 PTHR31874,PTHR31874:SF7				GO:0005515 GO:0005515	38981	gw1.4.857.1	CCT motif (CCT) (1 of 13)	15419064	38981	38981	PF06203	PTHR31874,PTHR31874:SF8				GO:0005515	Pp3c10_22950V3.1	Pp1s32_194V6.1, Pp3c10_22950V1.1, Pp3c10_22950P2.1, Pp3c10_22950, Phpat.010G087700, Pp1s32_194V6, Phypa_161390	CCT MOTIF FAMILY PROTEIN-RELATED (1 of 12)	32900469	Pp3c10_22950	Pp3c10_22950V3.1.p	PF06203	PTHR31874,PTHR31874:SF1				GO:0005515
Ceric.08G070600.1.p	Ceric.08G070600.1	TRANSDUCIN/WD40 DOMAIN-CONTAINING PROTEIN		-	PAC:50638064	Ceric.08G070600		PTHR22850 PTHR22850:SF115		KOG0265		GO:0005515	AT5G19920.1 AT5G50970.1		Transducin/WD40 repeat-like superfamily protein,transducin family protein / WD-40 repeat family protein	19672780 19672841	AT5G19920 AT5G50970	AT5G19920.1 AT5G50970.1		PTHR22850,PTHR22850:SF115 PTHR22850,PTHR22850:SF115	KOG0265 KOG0265				LOC_Os03g63470.1	retrotransposon protein, putative, unclassified, expressed	33131222	LOC_Os03g63470	LOC_Os03g63470.1		PTHR22850,PTHR22850:SF115	KOG0265				126710	e_gw1.84.118.1	TRANSDUCIN/WD40 DOMAIN-CONTAINING PROTEIN (1 of 1)	15412136	126710	126710		PTHR22850,PTHR22850:SF115	KOG0265				Pp3c11_18210V3.1	Pp3c11_18210V1.1, Pp1s80_25V6.1, Pp3c11_18210P2.1, Pp3c11_18210P2.2, Pp3c11_18210, Pp1s80_25V6, Phypa_130046	TRANSDUCIN/WD40 DOMAIN-CONTAINING PROTEIN (1 of 1)	32957595	Pp3c11_18210	Pp3c11_18210V3.1.p		PTHR22850,PTHR22850:SF115	KOG0265				Mapoly0008s0248.1	TRANSDUCIN/WD40 DOMAIN-CONTAINING PROTEIN (1 of 1)	33026334	Mapoly0008s0248	Mapoly0008s0248.1.p		PTHR22850,PTHR22850:SF115	KOG0265
Ceric.08G070600.2.p	Ceric.08G070600.2	TRANSDUCIN/WD40 DOMAIN-CONTAINING PROTEIN			PAC:50638066	Ceric.08G070600		PTHR22850 PTHR22850:SF115		KOG0265		GO:0005515
Ceric.08G070600.3.p	Ceric.08G070600.3	TRANSDUCIN/WD40 DOMAIN-CONTAINING PROTEIN			PAC:50638065	Ceric.08G070600		PTHR22850 PTHR22850:SF115		KOG0265		GO:0005515
Ceric.08G070600.4.p	Ceric.08G070600.4	TRANSDUCIN/WD40 DOMAIN-CONTAINING PROTEIN			PAC:50638067	Ceric.08G070600		PTHR22850 PTHR22850:SF115		KOG0265		GO:0005515
Ceric.08G070700.1.p	Ceric.08G070700.1	LOB DOMAIN-CONTAINING PROTEIN 37-RELATED	|Q9SN23|LBD38_ARATH LOB domain-containing protein 38 OS=Arabidopsis thaliana OX=3702 GN=LBD38 PE=1 SV=1 && PF03195:Lateral organ boundaries (LOB) domain	-	PAC:50638383	Ceric.08G070700	PF03195	PTHR31304 PTHR31304:SF6
Ceric.08G070800.1.p	Ceric.08G070800.1			-	PAC:50637927	Ceric.08G070800																																																						Mapoly0051s0003.1 Mapoly0093s0067.1	,	33021648 33025298	Mapoly0051s0003 Mapoly0093s0067	Mapoly0051s0003.1.p Mapoly0093s0067.1.p
Ceric.08G070800.2.p	Ceric.08G070800.2				PAC:50637928	Ceric.08G070800
Ceric.08G070900.1.p	Ceric.08G070900.1	FAMILY NOT NAMED // RECEPTOR PROTEIN KINASE TMK1-RELATED	|Q9SIT1|TMK3_ARATH Receptor-like kinase TMK3 OS=Arabidopsis thaliana OX=3702 GN=TMK3 PE=1 SV=1 && PF07714:Protein tyrosine and serine/threonine kinase	Pkinase_Tyr	PAC:50638823	Ceric.08G070900	PF07714 PF08263	PTHR27001 PTHR27001:SF164	EC:2.7.11.1	KOG1187	K00924	GO:0004672 GO:0004713 GO:0005524 GO:0006468													LOC_Os04g58910.1	receptor protein kinase TMK1 precursor, putative, expressed	33108651	LOC_Os04g58910	LOC_Os04g58910.1	PF08263,PF07714	PTHR27001,PTHR27001:SF109	KOG1187	2.7.11.1		GO:0006468,GO:0004672	102446 175461 233622 268021	e_gw1.26.225.1,estExt_Genewise1Plus.C_300045,fgenesh1_pm.C_scaffold_46000032,estExt_fgenesh1_pm.C_320004	RECEPTOR PROTEIN KINASE TMK1-RELATED (1 of 4),RECEPTOR PROTEIN KINASE TMK1-RELATED (1 of 4),RECEPTOR PROTEIN KINASE TMK1-RELATED (1 of 4),RECEPTOR PROTEIN KINASE TMK1-RELATED (1 of 4)	15406080 15420671 15401734 15411149	102446 175461 233622 268021	102446 175461 233622 268021	PF00560,PF08263,PF13855,PF07714 PF08263,PF00560,PF13855,PF07714 PF08263,PF13855,PF00069 PF00560,PF08263,PF07714	PTHR27001,PTHR27001:SF164 PTHR27001,PTHR27001:SF164 PTHR27001,PTHR27001:SF164 PTHR27001,PTHR27001:SF164	KOG1187 KOG1187 KOG1187 KOG1187	2.7.11.1,2.7.10.1 2.7.11.1 2.7.11.1 2.7.11.1		GO:0005515,GO:0006468,GO:0004672 GO:0005515,GO:0006468,GO:0004672 GO:0005515,GO:0006468,GO:0005524,GO:0004672 GO:0005515,GO:0006468,GO:0004672	Pp3c10_2340V3.1 Pp3c15_17310V3.1 Pp3c15_17314V3.1	Pp3c10_2340J4.1, Pp3c10_2340, Phpat.010G007200, Pp1s245_46V6, Phypa_195709 Pp1s359_8V6.1, Pp3c15_17310P2.1, Pp3c15_17310V1.1 Pp3c15_17314J5.1	RECEPTOR PROTEIN KINASE TMK1-RELATED (1 of 3),RECEPTOR PROTEIN KINASE TMK1-RELATED (1 of 3),RECEPTOR PROTEIN KINASE TMK1-RELATED (1 of 3)	32899514 32927839 32926942	Pp3c10_2340 Pp3c15_17310 Pp3c15_17314	Pp3c10_2340V3.1.p Pp3c15_17310V3.1.p Pp3c15_17314V3.1.p	PF08263,PF00069 PF08263,PF07714 PF08263,PF00069	PTHR27001,PTHR27001:SF164 PTHR27001,PTHR27001:SF164 PTHR27001,PTHR27001:SF164	KOG1187 KOG1187 KOG1187	2.7.11.1 2.7.11.1 2.7.11.1		GO:0006468,GO:0005524,GO:0004672 GO:0006468,GO:0004672 GO:0006468,GO:0005524,GO:0004672	Mapoly0105s0050.1	RECEPTOR PROTEIN KINASE TMK1-RELATED (1 of 1)	33016156	Mapoly0105s0050	Mapoly0105s0050.1.p	PF08263,PF00560,PF07714	PTHR27001,PTHR27001:SF164	KOG1187	2.7.11.1		GO:0005515,GO:0006468,GO:0004672
Ceric.08G071000.1.p	Ceric.08G071000.1	CYCLIN // SUBFAMILY NOT NAMED	|Q2QQS5|CCT14_ORYSJ Cyclin-T1-4 OS=Oryza sativa subsp. japonica OX=39947 GN=CYCT1-1 PE=2 SV=1 && PF00134:Cyclin, N-terminal domain	-	PAC:50638156	Ceric.08G071000	PF00134	PTHR10026 PTHR10026:SF74		KOG0834		GO:0000079 GO:0006355 GO:0019901
Ceric.08G071000.2.p	Ceric.08G071000.2	CYCLIN // SUBFAMILY NOT NAMED			PAC:50638157	Ceric.08G071000	PF00134	PTHR10026 PTHR10026:SF74				GO:0000079 GO:0006355 GO:0019901
Ceric.08G071100.1.p	Ceric.08G071100.1			-	PAC:50638672	Ceric.08G071100																																																						Mapoly0156s0017.1	Tetratricopeptide repeat (TPR_2) (1 of 32)	33010214	Mapoly0156s0017	Mapoly0156s0017.1.p	PF07719
Ceric.08G071100.2.p	Ceric.08G071100.2				PAC:50638673	Ceric.08G071100
Ceric.08G071200.1.p	Ceric.08G071200.1	XANTHINE-URACIL / VITAMIN C PERMEASE FAMILY MEMBER // NUCLEOBASE-ASCORBATE TRANSPORTER 5-RELATED	|Q94C70|NAT2_ARATH Nucleobase-ascorbate transporter 2 OS=Arabidopsis thaliana OX=3702 GN=NAT2 PE=2 SV=2 && PF00860:Permease family	-	PAC:50637910	Ceric.08G071200	PF00860	PTHR11119 PTHR11119:SF48			K14611	GO:0005215 GO:0006810 GO:0016020 GO:0055085	AT2G05760.1 AT2G26510.1 AT2G34190.1	PDE135	Xanthine/uracil permease family protein,Xanthine/uracil permease family protein,Xanthine/uracil permease family protein	19640687 19642912 19640768	AT2G05760 AT2G26510 AT2G34190	AT2G05760.1 AT2G26510.1 AT2G34190.1	PF00860 PF00860 PF00860	PTHR11119,PTHR11119:SF46 PTHR11119,PTHR11119:SF29 PTHR11119,PTHR11119:SF47			K14611 K14611	GO:0055085,GO:0016020,GO:0006810,GO:0005215 GO:0055085,GO:0016020,GO:0006810,GO:0005215 GO:0055085,GO:0016020,GO:0006810,GO:0005215	LOC_Os01g55500.1, LOC_Os08g28170.1, LOC_Os09g15170.1, LOC_Os12g39420.5	nucleobase-ascorbate transporter, putative, expressed,nucleobase-ascorbate transporter, putative, expressed,nucleobase-ascorbate transporter, putative, expressed,nucleobase-ascorbate transporter, putative, expressed	33126064 33106925 33143928 33153280	LOC_Os01g55500, LOC_Os08g28170, LOC_Os09g15170, LOC_Os12g39420	LOC_Os01g55500.1, LOC_Os08g28170.1, LOC_Os09g15170.1, LOC_Os12g39420.5	PF00860 PF00860 PF00860 PF00860	PTHR11119,PTHR11119:SF47 PTHR11119,PTHR11119:SF47 PTHR11119,PTHR11119:SF47 PTHR11119,PTHR11119:SF29			K14611 K14611	GO:0055085,GO:0016020,GO:0006810,GO:0005215 GO:0055085,GO:0016020,GO:0006810,GO:0005215 GO:0055085,GO:0016020,GO:0006810,GO:0005215 GO:0055085,GO:0016020,GO:0006810,GO:0005215	133065 150195 185282 73581 76475	e_gw1.116.40.1,estExt_Genewise1.C_260099,estExt_Genewise1Plus.C_1080097,e_gw1.0.2118.1,e_gw1.1.337.1	solute carrier family 23 (nucleobase transporter), member 1/2 (SLC23A1_2, SVCT1_2) (1 of 7),solute carrier family 23 (nucleobase transporter), member 1/2 (SLC23A1_2, SVCT1_2) (1 of 7),solute carrier family 23 (nucleobase transporter), member 1/2 (SLC23A1_2, SVCT1_2) (1 of 7),solute carrier family 23 (nucleobase transporter), member 1/2 (SLC23A1_2, SVCT1_2) (1 of 7),solute carrier family 23 (nucleobase transporter), member 1/2 (SLC23A1_2, SVCT1_2) (1 of 7)	15405248 15411812 15403958 15407682 15415809	133065 150195 185282 73581 76475	133065 150195 185282 73581 76475	PF00860 PF00860 PF00860 PF00860 PF00860	PTHR11119,PTHR11119:SF48 PTHR11119,PTHR11119:SF48 PTHR11119,PTHR11119:SF48 PTHR11119,PTHR11119:SF48 PTHR11119,PTHR11119:SF48			K14611 K14611 K14611 K14611 K14611	GO:0055085,GO:0016020,GO:0006810,GO:0005215 GO:0055085,GO:0016020,GO:0006810,GO:0005215 GO:0055085,GO:0016020,GO:0006810,GO:0005215 GO:0055085,GO:0016020,GO:0006810,GO:0005215 GO:0055085,GO:0016020,GO:0006810,GO:0005215	Pp3c16_830V3.1 Pp3c16_840V3.1 Pp3c16_880V3.1 Pp3c21_20860V3.1 Pp3c25_7020V3.1 Pp3c5_14260V3.1 Pp3c6_13450V3.1	Pp3c16_830V1.1, Pp1s144_73V6.1, Pp3c16_830P2.1, Pp3c16_830, Phypa_190306, Phpat.016G002900, Pp1s144_73V6 Pp3c16_840V1.1, Pp3c16_840P2.1, Pp1s144_74V6.1, Pp3c16_840, Pp1s144_74V6, Phypa_217599, Phpat.016G003000 Pp3c16_880J4.1, Pp3c16_880, Pp1s144_78V6 Pp3c21_20860P2.1, Pp1s228_5V6.1, Pp3c21_20860V1.1, Pp3c21_20860, Phypa_195013, Pp1s228_5V6, Phpat.021G073400 Pp3c25_7020J4.1, Pp3c25_7020, Phypa_131303, Pp1s88_181V6, Phpat.025G026300 Pp3c5_14260J5.1, Pp3c5_14260, Phypa_224714, Phpat.005G053600, Pp1s297_61V6 Pp3c6_13450V1.1, Pp3c6_13450C1.1, Pp1s177_79V6.1_19279, Pp1s177_79V6.1, Pp3c6_13450, Phpat.006G047900, Pp1s177_79V6	solute carrier family 23 (nucleobase transporter), member 1/2 (SLC23A1_2, SVCT1_2) (1 of 9),solute carrier family 23 (nucleobase transporter), member 1/2 (SLC23A1_2, SVCT1_2) (1 of 9),solute carrier family 23 (nucleobase transporter), member 1/2 (SLC23A1_2, SVCT1_2) (1 of 9),solute carrier family 23 (nucleobase transporter), member 1/2 (SLC23A1_2, SVCT1_2) (1 of 9),solute carrier family 23 (nucleobase transporter), member 1/2 (SLC23A1_2, SVCT1_2) (1 of 9),solute carrier family 23 (nucleobase transporter), member 1/2 (SLC23A1_2, SVCT1_2) (1 of 9),Xanthine/uracil transporters (1 of 4)	32985749 32985945 32985740 32914940 32979559 32952519 32977200	Pp3c16_830 Pp3c16_840 Pp3c16_880 Pp3c21_20860 Pp3c25_7020 Pp3c5_14260 Pp3c6_13450	Pp3c16_830V3.1.p Pp3c16_840V3.1.p Pp3c16_880V3.1.p Pp3c21_20860V3.1.p Pp3c25_7020V3.1.p Pp3c5_14260V3.1.p Pp3c6_13450V3.1.p	PF00860 PF00860 PF00860 PF00860 PF00860 PF00860 PF00860	PTHR11119,PTHR11119:SF48 PTHR11119,PTHR11119:SF48 PTHR11119,PTHR11119:SF48 PTHR11119,PTHR11119:SF48 PTHR11119,PTHR11119:SF48 PTHR11119,PTHR11119:SF48 PTHR11119,PTHR11119:SF48	KOG1292		K14611 K14611 K14611 K14611 K14611 K14611	GO:0055085,GO:0016020,GO:0006810,GO:0005215 GO:0055085,GO:0016020,GO:0006810,GO:0005215 GO:0055085,GO:0016020,GO:0006810,GO:0005215 GO:0055085,GO:0016020,GO:0006810,GO:0005215 GO:0055085,GO:0016020,GO:0006810,GO:0005215 GO:0055085,GO:0016020,GO:0006810,GO:0005215 GO:0055085,GO:0016020,GO:0006810,GO:0005215	Mapoly0013s0065.1 Mapoly0060s0091.1 Mapoly0081s0065.1 Mapoly0104s0035.1	solute carrier family 23 (nucleobase transporter), member 1/2 (SLC23A1_2, SVCT1_2) (1 of 5),solute carrier family 23 (nucleobase transporter), member 1/2 (SLC23A1_2, SVCT1_2) (1 of 5),solute carrier family 23 (nucleobase transporter), member 1/2 (SLC23A1_2, SVCT1_2) (1 of 5),solute carrier family 23 (nucleobase transporter), member 1/2 (SLC23A1_2, SVCT1_2) (1 of 5)	33012466 33018448 33019005 33012527	Mapoly0013s0065 Mapoly0060s0091 Mapoly0081s0065 Mapoly0104s0035	Mapoly0013s0065.1.p Mapoly0060s0091.1.p Mapoly0081s0065.1.p Mapoly0104s0035.1.p	PF00860 PF00860 PF00860 PF00860	PTHR11119,PTHR11119:SF48 PTHR11119,PTHR11119:SF48 PTHR11119,PTHR11119:SF48 PTHR11119,PTHR11119:SF48			K14611 K14611 K14611 K14611	GO:0055085,GO:0016020,GO:0006810,GO:0005215 GO:0055085,GO:0016020,GO:0006810,GO:0005215 GO:0055085,GO:0016020,GO:0006810,GO:0005215 GO:0055085,GO:0016020,GO:0006810,GO:0005215
Ceric.08G071200.2.p	Ceric.08G071200.2	XANTHINE-URACIL / VITAMIN C PERMEASE FAMILY MEMBER // NUCLEOBASE-ASCORBATE TRANSPORTER 5-RELATED			PAC:50637911	Ceric.08G071200	PF00860	PTHR11119 PTHR11119:SF48			K14611	GO:0005215 GO:0006810 GO:0016020 GO:0055085
Ceric.08G071200.3.p	Ceric.08G071200.3	XANTHINE-URACIL / VITAMIN C PERMEASE FAMILY MEMBER // NUCLEOBASE-ASCORBATE TRANSPORTER 5-RELATED			PAC:50637912	Ceric.08G071200	PF00860	PTHR11119 PTHR11119:SF48			K14611	GO:0005215 GO:0006810 GO:0016020 GO:0055085
Ceric.08G071300.1.p	Ceric.08G071300.1			-	PAC:50637739	Ceric.08G071300																														409385	fgenesh2_pg.C_scaffold_10000283	COILED-COIL DOMAIN-CONTAINING PROTEIN 114 (1 of 1)	15401795	409385	409385		PTHR21694,PTHR21694:SF18				GO:0036158,GO:0036157	Pp3c21_10210V3.1 Pp3c4_17140V3.1	Pp1s235_19V6.1_55488, Pp3c21_10210C1.1, Pp3c21_10210V1.1, Pp1s235_19V6.1, Pp3c21_10210, Pp1s235_19V6 Pp3c4_17140J4.1, Pp3c4_17140	,COILED-COIL DOMAIN-CONTAINING PROTEIN 114 (1 of 1)	32914553 32920457	Pp3c21_10210 Pp3c4_17140	Pp3c21_10210V3.1.p Pp3c4_17140V3.1.p		PTHR21694,PTHR21694:SF18				GO:0036158,GO:0036157	Mapoly0009s0210.1	COILED-COIL DOMAIN-CONTAINING PROTEIN 114 (1 of 1)	33017032	Mapoly0009s0210	Mapoly0009s0210.1.p		PTHR21694,PTHR21694:SF18				GO:0036158,GO:0036157
Ceric.08G071300.2.p	Ceric.08G071300.2				PAC:50637740	Ceric.08G071300
Ceric.08G071400.1.p	Ceric.08G071400.1		|Q9FG85|PP415_ARATH Pentatricopeptide repeat-containing protein At5g43790 OS=Arabidopsis thaliana OX=3702 GN=PCMP-E30 PE=2 SV=1 && -	-	PAC:50638000	Ceric.08G071400		PTHR24015
Ceric.08G071500.1.p	Ceric.08G071500.1	Chromo (CHRromatin Organisation MOdifier) domain (Chromo)	PF00385:Chromo (CHRromatin Organisation MOdifier) domain	Chromo	PAC:50637854	Ceric.08G071500	PF00385	PTHR24559 PTHR24559:SF201																												403013	fgenesh2_pg.C_scaffold_0001018	DNA (cytosine-5-)-methyltransferase / Type II DNA methylase (1 of 11)	15404028	403013	403013	PF00385			2.1.1.37			Pp3c12_25480V3.1	Pp3c12_25480V1.1, Pp3c12_25480J3.1, Pp3c12_25480	Chromo (CHRromatin Organisation MOdifier) domain (Chromo) (1 of 15)	32972487	Pp3c12_25480	Pp3c12_25480V3.1.p	PF00385			2.3.1.48			Mapoly0140s0026.1	Histone-lysine N-methyltransferase / Protein-lysine N-methyltransferase (1 of 65)	33006336	Mapoly0140s0026	Mapoly0140s0026.1.p				2.1.1.43
Ceric.08G071600.1.p	Ceric.08G071600.1	UNCHARACTERIZED DUF292 // REGULATOR OF VPS4 ACTIVITY IN THE MVB PATHWAY PROTEIN	|Q54I39|IST1L_DICDI IST1-like protein OS=Dictyostelium discoideum OX=44689 GN=DDB_G0289029 PE=3 SV=1 && PF03398:Regulator of Vps4 activity in the MVB pathway	-	PAC:50637825	Ceric.08G071600	PF03398	PTHR12161 PTHR12161:SF21																												66952	gw1.4.1452.1	UNCHARACTERIZED DUF292 (1 of 3)	15412387	66952	66952	PF03398	PTHR12161					Pp3c10_1180V3.1	Pp3c10_1180P2.8, Pp3c10_1180V1.1, Pp3c10_1180P2.1, Pp1s95_96V6.1, Pp3c10_1180, Phypa_132304, Pp1s95_96V6, Phpat.010G003000	UNCHARACTERIZED DUF292 (1 of 4)	32900918	Pp3c10_1180	Pp3c10_1180V3.1.p	PF03398	PTHR12161	KOG2027
Ceric.08G071600.2.p	Ceric.08G071600.2	UNCHARACTERIZED DUF292 // REGULATOR OF VPS4 ACTIVITY IN THE MVB PATHWAY PROTEIN			PAC:50637827	Ceric.08G071600	PF03398	PTHR12161 PTHR12161:SF21
Ceric.08G071600.3.p	Ceric.08G071600.3	UNCHARACTERIZED DUF292 // REGULATOR OF VPS4 ACTIVITY IN THE MVB PATHWAY PROTEIN			PAC:50637826	Ceric.08G071600	PF03398	PTHR12161 PTHR12161:SF21
Ceric.08G071700.1.p	Ceric.08G071700.1	Acyl-CoA dehydrogenase, C-terminal domain (Acyl-CoA_dh_1) // Acyl-CoA oxidase (ACOX) // Acyl-CoA dehydrogenase, middle domain (Acyl-CoA_dh_M) // Acyl-coenzyme A oxidase N-terminal (Acyl-CoA_ox_N)	|Q9ZQP2|ACO12_ARATH Putative peroxisomal acyl-coenzyme A oxidase 1.2 OS=Arabidopsis thaliana OX=3702 GN=ACX1.2 PE=2 SV=1 && PF02770:Acyl-CoA dehydrogenase, middle domain|PF14749:Acyl-coenzyme A oxidase N-terminal|PF01756:Acyl-CoA oxidase	-	PAC:50638449	Ceric.08G071700	PF01756 PF02770 PF14749	PTHR10909 PTHR10909:SF250	EC:1.3.3.6		K00232	GO:0003995 GO:0003997 GO:0005777 GO:0006631 GO:0006635 GO:0050660 GO:0055114	AT2G35690.1 AT4G16760.1	ACX5 ACX1, ATACX1	acyl-CoA oxidase 5,acyl-CoA oxidase 1	19639629 19645055	AT2G35690 AT4G16760	AT2G35690.1 AT4G16760.1	PF02770,PF14749,PF01756 PF02770,PF14749,PF01756	PTHR10909,PTHR10909:SF250		1.3.3.6 1.3.3.6	K00232 K00232	GO:0055114,GO:0003995,GO:0006635,GO:0005777,GO:0003997 GO:0055114,GO:0003995,GO:0006635,GO:0005777,GO:0003997	LOC_Os06g01390.1	acyl-coenzyme A oxidase 1.2, peroxisomal, putative, expressed	33145496	LOC_Os06g01390	LOC_Os06g01390.1	PF02770,PF14749,PF01756	PTHR10909,PTHR10909:SF250		1.3.3.6	K00232	GO:0055114,GO:0003995,GO:0006635,GO:0005777,GO:0003997	438464	estExt_fgenesh2_pg.C_30287	PEROXISOMAL ACYL-COENZYME A OXIDASE 2 (1 of 1)	15421114	438464	438464	PF00441,PF02770,PF14749,PF01756	PTHR10909,PTHR10909:SF250			K00232	GO:0055114,GO:0016627,GO:0003995,GO:0006635,GO:0005777,GO:0003997	Pp3c14_14860V3.1	Pp1s209_135V6.1, Pp3c14_14860P2.1, Pp3c14_14860V1.1, Pp3c14_14860, Phpat.014G056000, Pp1s209_135V6, Phypa_221246	PEROXISOMAL ACYL-COENZYME A OXIDASE 2 (1 of 1)	32961775	Pp3c14_14860	Pp3c14_14860V3.1.p	PF02770,PF14749,PF01756	PTHR10909,PTHR10909:SF250		1.3.3.6	K00232	GO:0055114,GO:0003995,GO:0006635,GO:0005777,GO:0003997	Mapoly0169s0009.1	PEROXISOMAL ACYL-COENZYME A OXIDASE 2 (1 of 1)	33019274	Mapoly0169s0009	Mapoly0169s0009.1.p	PF02770,PF14749,PF01756	PTHR10909,PTHR10909:SF250		1.3.3.6	K00232	GO:0055114,GO:0003995,GO:0006635,GO:0005777,GO:0003997
Ceric.08G071700.2.p	Ceric.08G071700.2	Acyl-CoA dehydrogenase, C-terminal domain (Acyl-CoA_dh_1) // Acyl-CoA oxidase (ACOX) // Acyl-CoA dehydrogenase, middle domain (Acyl-CoA_dh_M) // Acyl-coenzyme A oxidase N-terminal (Acyl-CoA_ox_N)			PAC:50638450	Ceric.08G071700	PF00441 PF01756 PF02770 PF14749	PTHR10909 PTHR10909:SF250	EC:1.3.3.6		K00232	GO:0003995 GO:0003997 GO:0005777 GO:0006631 GO:0006635 GO:0016627 GO:0050660 GO:0055114
Ceric.08G071700.3.p	Ceric.08G071700.3	Acyl-CoA dehydrogenase, C-terminal domain (Acyl-CoA_dh_1) // Acyl-CoA oxidase (ACOX) // Acyl-CoA dehydrogenase, middle domain (Acyl-CoA_dh_M) // Acyl-coenzyme A oxidase N-terminal (Acyl-CoA_ox_N)			PAC:50638451	Ceric.08G071700	PF01756 PF02770 PF14749	PTHR10909 PTHR10909:SF250				GO:0003995 GO:0003997 GO:0005777 GO:0006631 GO:0006635 GO:0050660 GO:0055114
Ceric.08G071800.1.p	Ceric.08G071800.1			-	PAC:50637934	Ceric.08G071800
Ceric.08G071900.1.p	Ceric.08G071900.1	Chromo (CHRromatin Organisation MOdifier) domain (Chromo)	PF00385:Chromo (CHRromatin Organisation MOdifier) domain	Chromo	PAC:50638971	Ceric.08G071900	PF00385	PTHR24559 PTHR24559:SF201																												403013	fgenesh2_pg.C_scaffold_0001018	DNA (cytosine-5-)-methyltransferase / Type II DNA methylase (1 of 11)	15404028	403013	403013	PF00385			2.1.1.37			Pp3c12_25480V3.1	Pp3c12_25480V1.1, Pp3c12_25480J3.1, Pp3c12_25480	Chromo (CHRromatin Organisation MOdifier) domain (Chromo) (1 of 15)	32972487	Pp3c12_25480	Pp3c12_25480V3.1.p	PF00385			2.3.1.48			Mapoly0140s0026.1	Histone-lysine N-methyltransferase / Protein-lysine N-methyltransferase (1 of 65)	33006336	Mapoly0140s0026	Mapoly0140s0026.1.p				2.1.1.43
Ceric.08G072000.1.p	Ceric.08G072000.1	PPR repeat (PPR) // PPR repeat family (PPR_2)	|Q9LSL8|PP446_ARATH Pentatricopeptide repeat-containing protein At5g65570 OS=Arabidopsis thaliana OX=3702 GN=PCMP-H47 PE=2 SV=1 && PF13041:PPR repeat family	-	PAC:50638497	Ceric.08G072000	PF01535 PF13041	PTHR24015
Ceric.08G072100.1.p	Ceric.08G072100.1	EXPRESSED PROTEIN	|B4XT64|NAL1_ORYSJ Protein NARROW LEAF 1 OS=Oryza sativa subsp. japonica OX=39947 GN=NAL1 PE=1 SV=1 && -	-	PAC:50637671	Ceric.08G072100		PTHR31521 PTHR31521:SF2					AT2G35155.1 AT3G12950.1 AT5G45030.1		Trypsin family protein,Trypsin family protein,Trypsin family protein	19638135 19664644 19666851	AT2G35155 AT3G12950 AT5G45030	AT2G35155.1 AT3G12950.1 AT5G45030.1		PTHR31521,PTHR31521:SF2 PTHR31521,PTHR31521:SF3 PTHR31521,PTHR31521:SF2					LOC_Os04g52479.2, LOC_Os08g31470.1	peptidase, trypsin-like serine and cysteine proteases, putative, expressed,peptidase, trypsin-like serine and cysteine proteases, putative, expressed	33113274 33106014	LOC_Os04g52479, LOC_Os08g31470	LOC_Os04g52479.2, LOC_Os08g31470.1		PTHR31521,PTHR31521:SF4 PTHR31521,PTHR31521:SF2					80513 98342	e_gw1.3.641.1,e_gw1.20.617.1	EXPRESSED PROTEIN (1 of 2),EXPRESSED PROTEIN (1 of 2)	15406003 15412877	80513 98342	80513 98342		PTHR31521,PTHR31521:SF2 PTHR31521,PTHR31521:SF2					Pp3c24_6340V3.1	Pp3c24_6340J4.1, Pp3c24_6340, Pp1s387_18V6, Phypa_153126, Phpat.024G021400	EXPRESSED PROTEIN (1 of 4)	32909036	Pp3c24_6340	Pp3c24_6340V3.1.p		PTHR31521,PTHR31521:SF2					Mapoly0045s0056.1 Mapoly0174s0009.1	EXPRESSED PROTEIN (1 of 3),EXPRESSED PROTEIN (1 of 3)	33015083 33006386	Mapoly0045s0056 Mapoly0174s0009	Mapoly0045s0056.1.p Mapoly0174s0009.1.p		PTHR31521,PTHR31521:SF2 PTHR31521,PTHR31521:SF2
Ceric.08G072100.2.p	Ceric.08G072100.2	EXPRESSED PROTEIN			PAC:50637673	Ceric.08G072100		PTHR31521 PTHR31521:SF2
Ceric.08G072100.3.p	Ceric.08G072100.3	EXPRESSED PROTEIN			PAC:50637672	Ceric.08G072100		PTHR31521 PTHR31521:SF2
Ceric.08G072100.4.p	Ceric.08G072100.4	EXPRESSED PROTEIN			PAC:50637674	Ceric.08G072100		PTHR31521 PTHR31521:SF2
Ceric.08G072200.1.p	Ceric.08G072200.1			-	PAC:50637667	Ceric.08G072200
Ceric.08G072300.1.p	Ceric.08G072300.1	phospholipase D1/2 (PLD1_2)	|Q43007|PLDA1_ORYSJ Phospholipase D alpha 1 OS=Oryza sativa subsp. japonica OX=39947 GN=PLD1 PE=1 SV=2 && PF12357:Phospholipase D C terminal|PF00614:Phospholipase D Active site motif|PF00168:C2 domain	C2	PAC:50638688	Ceric.08G072300	PF00168 PF00614 PF12357	PTHR18896 PTHR18896:SF11	EC:3.1.4.4		K01115	GO:0003824 GO:0004630 GO:0005509 GO:0005515 GO:0016020 GO:0046470	AT1G52570.1 AT3G15730.1	PLDALPHA2 PLD, PLDALPHA1	phospholipase D alpha 2,phospholipase D alpha 1	19651817 19664823	AT1G52570 AT3G15730	AT1G52570.1 AT3G15730.1	PF13091,PF00168,PF00614,PF12357 PF00168,PF00614,PF12357	PTHR18896,PTHR18896:SF11 PTHR18896,PTHR18896:SF11		3.1.4.4 3.1.4.4	K01115 K01115	GO:0005515,GO:0003824 GO:0005515,GO:0003824	LOC_Os01g07760.2, LOC_Os05g07880.1, LOC_Os06g40190.1	phospholipase D, putative, expressed,phospholipase D, putative, expressed,phospholipase D, putative, expressed	33119067 33159450 33149818	LOC_Os01g07760, LOC_Os05g07880, LOC_Os06g40190	LOC_Os01g07760.2, LOC_Os05g07880.1, LOC_Os06g40190.1	PF00168,PF00614,PF12357 PF00168,PF00614,PF12357 PF00168,PF00614,PF12357	PTHR18896,PTHR18896:SF67 PTHR18896,PTHR18896:SF67 PTHR18896,PTHR18896:SF59		3.1.4.4 3.1.4.4 3.1.4.4	K01115 K01115 K01115	GO:0005515,GO:0003824 GO:0005515,GO:0003824 GO:0005515,GO:0003824	165923 441825 82084	estExt_Genewise1Plus.C_30365,estExt_fgenesh2_pg.C_190170,e_gw1.4.610.1	PHOSPHOLIPASE D ALPHA 1-RELATED (1 of 3),C2 domain (C2) // Phospholipase D Active site motif (PLDc) // Phospholipase D C terminal (PLD_C) (1 of 1),C2 domain (C2) // Phospholipase D C terminal (PLD_C) // PLD-like domain (PLDc_2) (1 of 1)	15417215 15410958 15408149	165923 441825 82084	165923 441825 82084	PF13091,PF00168,PF00614,PF12357 PF00168,PF00614,PF12357 PF00168,PF13091,PF12357	PTHR18896,PTHR18896:SF11 PTHR18896,PTHR18896:SF11 PTHR18896,PTHR18896:SF11		3.1.4.4 3.1.4.4 3.1.4.4	K01115 K01115 K01115	GO:0005515,GO:0003824 GO:0005515,GO:0003824 GO:0005515	Pp3c10_8450V3.1	Pp3c10_8450J4.1, Pp3c10_8450, Phpat.010G032800, Pp1s58_143V6, Phypa_163602	PHOSPHOLIPASE D ALPHA 1-RELATED (1 of 6)	32901373	Pp3c10_8450	Pp3c10_8450V3.1.p	PF00168,PF00614,PF12357	PTHR18896,PTHR18896:SF11		3.1.4.4	K01115	GO:0005515,GO:0003824	Mapoly0001s0253.1 Mapoly0037s0125.1	C2 domain (C2) // Phospholipase D Active site motif (PLDc) // Phospholipase D C terminal (PLD_C) // PLD-like domain (PLDc_2) (1 of 1),phospholipase D1/2 (PLD1_2) (1 of 3)	33020128 33008319	Mapoly0001s0253 Mapoly0037s0125	Mapoly0001s0253.1.p Mapoly0037s0125.1.p	PF13091,PF00168,PF00614,PF12357 PF00168,PF00614,PF12357	PTHR18896,PTHR18896:SF11 PTHR18896,PTHR18896:SF11		3.1.4.4 3.1.4.4	K01115	GO:0005515,GO:0003824 GO:0005515,GO:0003824
Ceric.08G072300.2.p	Ceric.08G072300.2	phospholipase D1/2 (PLD1_2)			PAC:50638689	Ceric.08G072300	PF00168 PF00614 PF12357	PTHR18896 PTHR18896:SF11	EC:3.1.4.4		K01115	GO:0003824 GO:0004630 GO:0005509 GO:0005515 GO:0016020 GO:0046470
Ceric.08G072300.3.p	Ceric.08G072300.3	phospholipase D1/2 (PLD1_2)			PAC:50638690	Ceric.08G072300	PF00168 PF00614 PF12357	PTHR18896 PTHR18896:SF11	EC:3.1.4.4		K01115	GO:0003824 GO:0004630 GO:0005509 GO:0005515 GO:0016020 GO:0046470
Ceric.08G072400.1.p	Ceric.08G072400.1	HVA22-LIKE PROTEINS // HVA22-LIKE PROTEIN F	|Q682H0|HA22F_ARATH HVA22-like protein f OS=Arabidopsis thaliana OX=3702 GN=HVA22F PE=2 SV=1 && PF03134:TB2/DP1, HVA22 family	TB2_DP1_HVA22	PAC:50637758	Ceric.08G072400	PF03134	PTHR12300 PTHR12300:SF27			K17279		AT1G69700.1 AT1G74520.1 AT2G42820.1 AT5G62490.1	ATHVA22C, HVA22C ATHVA22A, HVA22A HVA22F ATHVA22B, HVA22B	HVA22 homologue C,HVA22 homologue A,HVA22-like protein F,HVA22 homologue B	19650498 19657061 19641724 19671565	AT1G69700 AT1G74520 AT2G42820 AT5G62490	AT1G69700.1 AT1G74520.1 AT2G42820.1 AT5G62490.1	PF03134 PF03134 PF03134 PF03134	PTHR12300,PTHR12300:SF51 PTHR12300,PTHR12300:SF52 PTHR12300,PTHR12300:SF27 PTHR12300,PTHR12300:SF52	KOG1725 KOG1725 KOG1725		K17279 K17279 K17279		LOC_Os01g52780.1, LOC_Os02g51290.1, LOC_Os06g12220.1, LOC_Os11g38920.2	HVA22, putative, expressed,HVA22, putative, expressed,HVA22, putative, expressed,HVA22, putative, expressed	33121234 33134007 33147894 33161024	LOC_Os01g52780, LOC_Os02g51290, LOC_Os06g12220, LOC_Os11g38920	LOC_Os01g52780.1, LOC_Os02g51290.1, LOC_Os06g12220.1, LOC_Os11g38920.2	PF03134 PF03134 PF03134 PF03134	PTHR12300,PTHR12300:SF27 PTHR12300,PTHR12300:SF53 PTHR12300,PTHR12300:SF52 PTHR12300,PTHR12300:SF61	KOG1725 KOG1725		K17279		406963	fgenesh2_pg.C_scaffold_6000214	HVA22-LIKE PROTEIN F (1 of 3)	15419899	406963	406963	PF03134	PTHR12300,PTHR12300:SF27			K17279		Pp3c13_20960V3.1 Pp3c13_20961V3.1 Pp3c13_20970V3.1 Pp3c26_3490V3.1 Pp3c26_3510V3.1 Pp3c3_14030V3.1 Pp3c4_23200V3.1	Pp3c13_20960V1.1, Pp3c13_20960E2.1, Pp1s421_8V6.1 Pp3c13_20961J4.1 Pp3c13_20970J4.1, Pp3c13_20970, Phpat.013G071700, Pp1s421_7V6, Phypa_173169 Pp1s306_72V6.1, Pp3c26_3490V1.1, Pp3c26_3490E2.1, Pp3c26_3490, Pp1s306_72V6, Phpat.026G014500, Phypa_224996 Pp3c26_3510J4.1, Pp3c26_3510, Pp1s306_75V6, Phpat.026G014600, Phypa_108690 Pp3c3_14030J4.1, Pp3c3_14030, Phpat.003G051800, Pp1s25_61V6, Phypa_69807 Pp3c4_23200J5.1, Pp3c4_23200, Phpat.004G088700, Phypa_182811, Pp1s60_68V6	HVA22-LIKE PROTEIN F (1 of 2),HVA22-LIKE PROTEIN F (1 of 2),PROTEIN YOP-1 (1 of 3),receptor expression-enhancing protein 5/6 (REEP5_6) (1 of 7),PROTEIN YOP-1 (1 of 3),PROTEIN YOP-1 (1 of 3),receptor expression-enhancing protein 5/6 (REEP5_6) (1 of 7)	32931541 32930414 32932193 32918160 32917024 32941465 32922851	Pp3c13_20960 Pp3c13_20961 Pp3c13_20970 Pp3c26_3490 Pp3c26_3510 Pp3c3_14030 Pp3c4_23200	Pp3c13_20960V3.1.p Pp3c13_20961V3.1.p Pp3c13_20970V3.1.p Pp3c26_3490V3.1.p Pp3c26_3510V3.1.p Pp3c3_14030V3.1.p Pp3c4_23200V3.1.p	PF03134 PF03134 PF03134 PF03134 PF03134 PF03134 PF03134	PTHR12300,PTHR12300:SF27 PTHR12300,PTHR12300:SF27 PTHR12300,PTHR12300:SF22 PTHR12300 PTHR12300,PTHR12300:SF22 PTHR12300,PTHR12300:SF22 PTHR12300	KOG1726		K17279 K17279 K17279 K17279 K17279 K17279		Mapoly0004s0130.1 Mapoly0033s0128.1	HVA22-LIKE PROTEIN F (1 of 2),receptor expression-enhancing protein 5/6 (REEP5_6) (1 of 2)	33015863 33003913	Mapoly0004s0130 Mapoly0033s0128	Mapoly0004s0130.1.p Mapoly0033s0128.1.p	PF03134 PF03134	PTHR12300,PTHR12300:SF27 PTHR12300,PTHR12300:SF27	KOG1725		K17279
Ceric.08G072500.1.p	Ceric.08G072500.1	Trans-2-enoyl-CoA reductase (NADPH) // Very-long-chain enoyl-CoA reductase	|Q9M2U2|TECR_ARATH Very-long-chain enoyl-CoA reductase OS=Arabidopsis thaliana OX=3702 GN=ECR PE=1 SV=1 && PF02544:3-oxo-5-alpha-steroid 4-dehydrogenase	-	PAC:50637989	Ceric.08G072500	PF02544	PTHR10556 PTHR10556:SF28	EC:1.3.1.38 EC:1.3.1.93	KOG1639		GO:0005737 GO:0006629 GO:0016021 GO:0016627	AT3G55360.1	ATTSC13, CER10, ECR, TSC13	3-oxo-5-alpha-steroid 4-dehydrogenase family protein	19660938	AT3G55360	AT3G55360.1	PF02544	PTHR10556,PTHR10556:SF28	KOG1639	1.3.1.93	K10258	GO:0016627,GO:0016021,GO:0006629,GO:0005737	LOC_Os01g05670.1	3-oxo-5-alpha-steroid 4-dehydrogenase, putative, expressed	33126013	LOC_Os01g05670	LOC_Os01g05670.1	PF02544	PTHR10556,PTHR10556:SF28	KOG1639	1.3.1.93,1.3.1.38	K10258	GO:0016627,GO:0016021,GO:0006629,GO:0005737	270920	estExt_fgenesh1_kg.C_170025	very-long-chain enoyl-CoA reductase (TER, TSC13, CER10) (1 of 1)	15401716	270920	270920	PF02544	PTHR10556,PTHR10556:SF28	KOG1639	1.3.1.93,1.3.1.38	K10258	GO:0016627,GO:0016021,GO:0006629,GO:0005737	Pp3c16_5330V3.1 Pp3c16_5340V3.1 Pp3c27_2450V3.1	Pp3c16_5330J4.1, Pp3c16_5330, Phpat.016G019100, Pp1s15_442V6, Phypa_67731 Pp3c16_5340V1.1, Pp3c16_5340P2.1, Pp1s15_441V6.1, Pp3c16_5340, Phypa_203665, Phpat.016G019200, Pp1s15_441V6 Pp3c27_2450J4.1, Pp3c27_2450	very-long-chain enoyl-CoA reductase (TER, TSC13, CER10) (1 of 3),very-long-chain enoyl-CoA reductase (TER, TSC13, CER10) (1 of 3),very-long-chain enoyl-CoA reductase (TER, TSC13, CER10) (1 of 3)	32983657 32985105 32952148	Pp3c16_5330 Pp3c16_5340 Pp3c27_2450	Pp3c16_5330V3.1.p Pp3c16_5340V3.1.p Pp3c27_2450V3.1.p	PF02544 PF02544 PF02544	PTHR10556,PTHR10556:SF28 PTHR10556,PTHR10556:SF28 PTHR10556,PTHR10556:SF28	KOG1639 KOG1639 KOG1639	1.3.1.93,1.3.1.38 1.3.1.93,1.3.1.38 1.3.1.93,1.3.1.38	K10258 K10258 K10258	GO:0016627,GO:0016021,GO:0006629,GO:0005737 GO:0016627,GO:0016021,GO:0006629,GO:0005737 GO:0016627,GO:0016021,GO:0006629,GO:0005737	Mapoly0001s0158.1	very-long-chain enoyl-CoA reductase (TER, TSC13, CER10) (1 of 1)	33020085	Mapoly0001s0158	Mapoly0001s0158.1.p	PF02544	PTHR10556,PTHR10556:SF28	KOG1639	1.3.1.93,1.3.1.38	K10258	GO:0016627,GO:0016021,GO:0006629,GO:0005737
Ceric.08G072600.1.p	Ceric.08G072600.1	Cystathionine gamma-synthase / O-succinylhomoserine synthetase	|P55217|CGS1_ARATH Cystathionine gamma-synthase 1, chloroplastic OS=Arabidopsis thaliana OX=3702 GN=CGS1 PE=1 SV=3 && PF01053:Cys/Met metabolism PLP-dependent enzyme	Cys_Met_Meta_PP	PAC:50638569	Ceric.08G072600	PF01053	PTHR11808 PTHR11808:SF14	EC:2.5.1.48	KOG0053	K01739	GO:0030170	AT3G01120.1	ATCYS1, CGS, CGS1, MTO1	Pyridoxal phosphate (PLP)-dependent transferases superfamily protein	19664003	AT3G01120	AT3G01120.1	PF01053	PTHR11808,PTHR11808:SF14		2.5.1.48	K01739	GO:0030170	LOC_Os03g25940.1, LOC_Os06g13450.1, LOC_Os10g25930.1, LOC_Os10g25940.1, LOC_Os10g25950.1, LOC_Os10g26010.1	cystathionine gamma-synthase, putative, expressed,cystathionine beta-lyase, putative, expressed,cystathionine gamma-synthase, putative, expressed,conserved hypothetical protein,cystathionine gamma-synthase, putative, expressed,cystathionine gamma-synthase, putative, expressed	33127609 33149180 33101675 33099596 33102420 33098795	LOC_Os03g25940, LOC_Os06g13450, LOC_Os10g25930, LOC_Os10g25940, LOC_Os10g25950, LOC_Os10g26010	LOC_Os03g25940.1, LOC_Os06g13450.1, LOC_Os10g25930.1, LOC_Os10g25940.1, LOC_Os10g25950.1, LOC_Os10g26010.1	PF01053 PF01053 PF01053 PF01053 PF01053 PF01053	PTHR11808,PTHR11808:SF14 PTHR11808,PTHR11808:SF56 PTHR11808,PTHR11808:SF56 PTHR11808,PTHR11808:SF56 PTHR11808,PTHR11808:SF56 PTHR11808,PTHR11808:SF56	KOG0053 KOG0053 KOG0053 KOG0053 KOG0053	2.5.1.48 2.5.1.48 2.5.1.48 2.5.1.48 2.5.1.48 2.5.1.48	K01739 K01739 K01739 K01739	GO:0030170 GO:0030170 GO:0030170 GO:0030170 GO:0030170 GO:0030170	143363	estExt_Genewise1.C_60456	Cystathionine gamma-synthase / O-succinylhomoserine synthetase (1 of 1)	15414888	143363	143363	PF01053	PTHR11808,PTHR11808:SF14	KOG0053	2.5.1.48	K01739	GO:0030170	Pp3c20_1550V3.1 Pp3c23_18410V3.1 Pp3s476_12V3.1 Pp3s476_16V3.1	Pp1s152_35V6.1, Pp3c20_1550V1.1, Pp3c20_1550P2.2, Pp3c20_1550P2.1, Pp3c20_1550, Phpat.020G008800, Pp1s152_35V6, Phypa_138984 Pp3c23_18410V1.1, Pp3c23_18410P2.1, Pp1s49_246V6.1, Pp3c23_18410, Phypa_124339, Pp1s49_246V6, Phpat.023G065900 Pp3s476_12J4.1 Pp3s476_16J4.1	Cystathionine gamma-synthase / O-succinylhomoserine synthetase (1 of 2),Cystathionine gamma-synthase / O-succinylhomoserine synthetase (1 of 2),Cystathionine beta-lyase / Cystine lyase (1 of 2),Cystathionine gamma-lyase / Homoserine dehydratase (1 of 2)	32947824 32949825 32966536 32966535	Pp3c20_1550 Pp3c23_18410 Pp3s476_12 Pp3s476_16	Pp3c20_1550V3.1.p Pp3c23_18410V3.1.p Pp3s476_12V3.1.p Pp3s476_16V3.1.p	PF01053 PF01053 PF01053 PF01053	PTHR11808,PTHR11808:SF14 PTHR11808,PTHR11808:SF14 PTHR11808,PTHR11808:SF50 PTHR11808,PTHR11808:SF15	KOG0053 KOG0053 KOG0053 KOG0053	2.5.1.48 2.5.1.48 4.4.1.8 4.4.1.2,4.4.1.1	K01739 K01739 K01758	GO:0030170 GO:0030170 GO:0030170 GO:0030170	Mapoly0022s0171.1	Cystathionine gamma-synthase / O-succinylhomoserine synthetase (1 of 1)	33011041	Mapoly0022s0171	Mapoly0022s0171.1.p	PF01053	PTHR11808,PTHR11808:SF14	KOG0053	2.5.1.48	K01739	GO:0030170
Ceric.08G072600.2.p	Ceric.08G072600.2	Cystathionine gamma-synthase / O-succinylhomoserine synthetase			PAC:50638570	Ceric.08G072600	PF01053	PTHR11808 PTHR11808:SF14	EC:2.5.1.48	KOG0053		GO:0030170
Ceric.08G072600.3.p	Ceric.08G072600.3	Cystathionine gamma-synthase / O-succinylhomoserine synthetase			PAC:50638571	Ceric.08G072600	PF01053	PTHR11808 PTHR11808:SF14	EC:2.5.1.48			GO:0030170
Ceric.08G072700.1.p	Ceric.08G072700.1	Ribosomal L40e family (Ribosomal_L40e) // Ubiquitin-2 like Rad60 SUMO-like (Rad60-SLD)	|P49636|RL40_NICSY Ubiquitin-60S ribosomal protein L40 OS=Nicotiana sylvestris OX=4096 GN=UBICEP52-7 PE=2 SV=2 && PF01020:Ribosomal L40e family|PF00240:Ubiquitin family	ubiquitin	PAC:50638448	Ceric.08G072700	PF01020 PF11976	PTHR10666		KOG0003	K02927	GO:0003735 GO:0005515 GO:0005840 GO:0006412													LOC_Os03g13170.1, LOC_Os09g39500.1	ubiquitin fusion protein, putative, expressed,ubiquitin fusion protein, putative, expressed	33129582 33142687	LOC_Os03g13170, LOC_Os09g39500	LOC_Os03g13170.1, LOC_Os09g39500.1	PF11976,PF01020 PF11976,PF01020	PTHR10666 PTHR10666	KOG0003 KOG0003		K08770,K02927 K08770,K02927	GO:0006412,GO:0005840,GO:0003735 GO:0006412,GO:0005840,GO:0003735													Pp3c10_25270V3.1 Pp3c20_23170V3.1 Pp3c24_430V3.1 Pp3c3_25480V3.1 Pp3c4_11930V3.1	Pp3c10_25270P2.1, Pp1s32_16V6.1, Pp3c10_25270V1.1, Pp1s330_45V6.1, Pp3c10_25270P2.4, Pp3c10_25270, Pp1s32_16V6, Phpat.010G094900, Phypa_120423 Pp3c20_23170J4.1, Pp3c20_23170, Phypa_146255, Pp1s241_60V6, Phpat.020G084400 Pp3c24_430P2.1, Pp1s268_35V6.1, Pp3c24_430V1.1, Pp3c24_430, Phpat.024G001400, Pp1s268_35V6, Phypa_147888 Pp3c3_25480V1.1, Pp3c3_25480P2.1, Pp1s333_9V6.1, Pp3c3_25480, Pp1s333_9V6, Phypa_151221, Phpat.003G100600 Pp3c4_11930J4.1, Pp3c4_11930, Phypa_148837, Pp1s284_11V6, Phpat.004G043300	large subunit ribosomal protein L40e (RP-L40e, RPL40) (1 of 5),large subunit ribosomal protein L40e (RP-L40e, RPL40) (1 of 5),large subunit ribosomal protein L40e (RP-L40e, RPL40) (1 of 5),large subunit ribosomal protein L40e (RP-L40e, RPL40) (1 of 5),large subunit ribosomal protein L40e (RP-L40e, RPL40) (1 of 5)	32899421 32947862 32909604 32944260 32921067	Pp3c10_25270 Pp3c20_23170 Pp3c24_430 Pp3c3_25480 Pp3c4_11930	Pp3c10_25270V3.1.p Pp3c20_23170V3.1.p Pp3c24_430V3.1.p Pp3c3_25480V3.1.p Pp3c4_11930V3.1.p	PF11976,PF01020 PF11976,PF01020 PF11976,PF01020 PF11976,PF01020 PF11976,PF01020	PTHR10666 PTHR10666 PTHR10666 PTHR10666 PTHR10666	KOG0003 KOG0003 KOG0003 KOG0003 KOG0003		K02927 K02927 K02927 K02927 K02927	GO:0006412,GO:0005840,GO:0003735 GO:0006412,GO:0005840,GO:0003735 GO:0006412,GO:0005840,GO:0003735 GO:0006412,GO:0005840,GO:0003735 GO:0006412,GO:0005840,GO:0003735	Mapoly0003s0257.1 Mapoly0064s0119.1	large subunit ribosomal protein L40e (RP-L40e, RPL40) // ubiquitin C (UBC) (1 of 2),large subunit ribosomal protein L40e (RP-L40e, RPL40) // ubiquitin C (UBC) (1 of 2)	33010102 33013463	Mapoly0003s0257 Mapoly0064s0119	Mapoly0003s0257.1.p Mapoly0064s0119.1.p	PF11976,PF01020 PF11976,PF01020	PTHR10666 PTHR10666	KOG0003 KOG0003		K08770,K02927 K08770,K02927	GO:0006412,GO:0005840,GO:0003735 GO:0006412,GO:0005840,GO:0003735
Ceric.08G072800.1.p	Ceric.08G072800.1	50S RIBOSOMAL PROTEIN L3-1, CHLOROPLASTIC	|P82191|RK3_SPIOL 50S ribosomal protein L3, chloroplastic OS=Spinacia oleracea OX=3562 GN=RPL3 PE=1 SV=2 && PF00297:Ribosomal protein L3	-	PAC:50638109	Ceric.08G072800	PF00297	PTHR11229 PTHR11229:SF5		KOG3141	K02906	GO:0003735 GO:0005622 GO:0005840 GO:0006412	AT2G43030.1		Ribosomal protein L3 family protein	19638672	AT2G43030	AT2G43030.1	PF00297	PTHR11229,PTHR11229:SF5	KOG3141		K02906	GO:0006412,GO:0005840,GO:0005622,GO:0003735	LOC_Os02g04460.1	ribosomal protein L3, putative, expressed	33139031	LOC_Os02g04460	LOC_Os02g04460.1	PF00297	PTHR11229,PTHR11229:SF5	KOG3141		K02906	GO:0006412,GO:0005840,GO:0005622,GO:0003735	430901	fgenesh2_pg.C_scaffold_140000022	50S RIBOSOMAL PROTEIN L3-1, CHLOROPLASTIC (1 of 1)	15401452	430901	430901	PF00297	PTHR11229,PTHR11229:SF5	KOG3141		K02906	GO:0006412,GO:0005840,GO:0005622,GO:0003735	Pp3c16_1020V3.1 Pp3c6_28830V3.1	Pp3c16_1020P2.1, Pp1s144_93V6.1, Pp3c16_1020V1.1, Pp3c16_1020, Phypa_86316, Phpat.016G003900, Pp1s144_93V6, Phypa_86315 Pp3c6_28830P2.2, Pp3c6_28830P2.1, Pp3c6_28830V1.1, Pp1s117_86V6.1, Pp3c6_28830, Pp1s117_86V6, Phpat.006G103600, Phypa_58629	large subunit ribosomal protein L3 (RP-L3, MRPL3, rplC) (1 of 3),large subunit ribosomal protein L3 (RP-L3, MRPL3, rplC) (1 of 3)	32985967 32976832	Pp3c16_1020 Pp3c6_28830	Pp3c16_1020V3.1.p Pp3c6_28830V3.1.p	PF00297 PF00297	PTHR11229,PTHR11229:SF5 PTHR11229,PTHR11229:SF5	KOG3141		K02906 K02906	GO:0006412,GO:0005840,GO:0005622,GO:0003735 GO:0006412,GO:0005840,GO:0005622,GO:0003735	Mapoly0005s0275.1	50S RIBOSOMAL PROTEIN L3-1, CHLOROPLASTIC (1 of 1)	33003480	Mapoly0005s0275	Mapoly0005s0275.1.p	PF00297	PTHR11229,PTHR11229:SF5	KOG3141		K02906	GO:0006412,GO:0005840,GO:0005622,GO:0003735
Ceric.08G072900.1.p	Ceric.08G072900.1			-	PAC:50638456	Ceric.08G072900
Ceric.08G073000.1.p	Ceric.08G073000.1	WD40 REPEAT PROTEIN // TOPLESS-RELATED PROTEIN 2-RELATED	|Q0J7U6|TPR2_ORYSJ Protein TOPLESS-RELATED PROTEIN 2 OS=Oryza sativa subsp. japonica OX=39947 GN=TPR2 PE=1 SV=1 && -	-	PAC:50637554	Ceric.08G073000	PF00400	PTHR22847 PTHR22847:SF424		KOG0266		GO:0005515	AT1G15750.1 AT1G80490.2 AT3G15880.2 AT3G16830.1 AT5G27030.2	TPL, WSIP1 TPR1 TPR4, WSIP2 TPR2 TPR3	Transducin family protein / WD-40 repeat family protein,TOPLESS-related 1,WUS-interacting protein 2,TOPLESS-related 2,TOPLESS-related 3	19649384 19653102 19664931 19658386 19669849	AT1G15750 AT1G80490 AT3G15880 AT3G16830 AT5G27030	AT1G15750.1 AT1G80490.2 AT3G15880.2 AT3G16830.1 AT5G27030.2	PF00400 PF00400 PF00400 PF00400 PF00400	PTHR22847,PTHR22847:SF480 PTHR22847,PTHR22847:SF480 PTHR22847,PTHR22847:SF499 PTHR22847,PTHR22847:SF424 PTHR22847,PTHR22847:SF424	KOG0266 KOG0266 KOG0266 KOG0266 KOG0266			GO:0005515 GO:0005515 GO:0005515 GO:0005515 GO:0005515	LOC_Os01g15020.1, LOC_Os03g14980.1, LOC_Os08g06480.1	lissencephaly type-1-like homology motif, putative, expressed,lissencephaly type-1-like homology motif, putative, expressed,lissencephaly type-1-like homology motif, putative, expressed	33122156 33133672 33104214	LOC_Os01g15020, LOC_Os03g14980, LOC_Os08g06480	LOC_Os01g15020.1, LOC_Os03g14980.1, LOC_Os08g06480.1	PF00400 PF00400 PF00400	PTHR22847,PTHR22847:SF424 PTHR22847,PTHR22847:SF480 PTHR22847,PTHR22847:SF441	KOG0266 KOG0266 KOG0266			GO:0005515 GO:0005515 GO:0005515	163891 404377 439915 88677	estExt_Genewise1Plus.C_01032,fgenesh2_pg.C_scaffold_2000365,estExt_fgenesh2_pg.C_80440,e_gw1.9.632.1	TOPLESS-RELATED PROTEIN 2-RELATED (1 of 4),TOPLESS-RELATED PROTEIN 2-RELATED (1 of 4),TOPLESS-RELATED PROTEIN 2-RELATED (1 of 4),TOPLESS-RELATED PROTEIN 2-RELATED (1 of 4)	15410819 15409497 15405446 15407920	163891 404377 439915 88677	163891 404377 439915 88677	PF00400 PF00400 PF00400	PTHR22847,PTHR22847:SF424 PTHR22847,PTHR22847:SF424 PTHR22847,PTHR22847:SF424 PTHR22847,PTHR22847:SF424	KOG0266 KOG0266 KOG0266 KOG0266			GO:0005515 GO:0005515 GO:0005515	Pp3c15_9880V3.1 Pp3c9_21250V3.1	Pp3c15_9880J5.1, Pp3c15_9880, Phpat.015G040300, Phypa_234967, Pp1s99_260V6 Pp3c9_21250J5.1, Pp3c9_21250, Pp1s316_34V6, Phpat.009G081600, Phypa_150439	TOPLESS-RELATED PROTEIN 2-RELATED (1 of 2),TOPLESS-RELATED PROTEIN 2-RELATED (1 of 2)	32929202 32912490	Pp3c15_9880 Pp3c9_21250	Pp3c15_9880V3.1.p Pp3c9_21250V3.1.p	PF00400 PF00400	PTHR22847,PTHR22847:SF424 PTHR22847,PTHR22847:SF424	KOG0266 KOG0266			GO:0005515 GO:0005515	Mapoly0051s0078.1	TOPLESS-RELATED PROTEIN 2-RELATED (1 of 1)	33021687	Mapoly0051s0078	Mapoly0051s0078.1.p	PF00400	PTHR22847,PTHR22847:SF424	KOG0266			GO:0005515
Ceric.08G073000.2.p	Ceric.08G073000.2	WD40 REPEAT PROTEIN // TOPLESS-RELATED PROTEIN 2-RELATED			PAC:50637555	Ceric.08G073000	PF00400	PTHR22847 PTHR22847:SF424		KOG0266		GO:0005515
Ceric.08G073000.3.p	Ceric.08G073000.3	WD40 REPEAT PROTEIN // TOPLESS-RELATED PROTEIN 2-RELATED			PAC:50637556	Ceric.08G073000	PF00400	PTHR22847 PTHR22847:SF424		KOG0266		GO:0005515
Ceric.08G073000.4.p	Ceric.08G073000.4	WD40 REPEAT PROTEIN // TOPLESS-RELATED PROTEIN 2-RELATED			PAC:50637557	Ceric.08G073000	PF00400	PTHR22847 PTHR22847:SF424		KOG0266		GO:0005515
Ceric.08G073100.1.p	Ceric.08G073100.1			-	PAC:50637558	Ceric.08G073100
Ceric.08G073200.1.p	Ceric.08G073200.1	Predicted E3 ubiquitin ligase	|Q9LFH6|LUL2_ARATH Probable E3 ubiquitin-protein ligase LUL2 OS=Arabidopsis thaliana OX=3702 GN=LUL2 PE=2 SV=1 && PF13920:Zinc finger, C3HC4 type (RING finger)	-	PAC:50638670	Ceric.08G073200	PF13920	PTHR22996	EC:6.3.2.19	KOG4265		GO:0005515 GO:0008270	AT1G18470.1 AT1G73950.1		Transmembrane Fragile-X-F-associated protein,Transmembrane Fragile-X-F-associated protein	19651830 19651070	AT1G18470 AT1G73950	AT1G18470.1 AT1G73950.1	PF13920,PF10269 PF13920,PF10269	PTHR10044 PTHR10044	KOG4172 KOG4172				LOC_Os03g49900.1	zinc finger, C3HC4 type domain containing protein, expressed	33127939	LOC_Os03g49900	LOC_Os03g49900.1	PF13920,PF10269	PTHR10044	KOG4172				430906	fgenesh2_pg.C_scaffold_140000027	INHIBITOR OF APOPTOSIS (1 of 7)	15401464	430906	430906		PTHR10044
Ceric.08G073200.2.p	Ceric.08G073200.2	Predicted E3 ubiquitin ligase			PAC:50638671	Ceric.08G073200	PF13920	PTHR22996	EC:6.3.2.19	KOG4265		GO:0005515 GO:0008270
Ceric.08G073300.1.p	Ceric.08G073300.1	kinesin family member C1 (KIFC1)	|A3BFT0|KN14N_ORYSJ Kinesin-like protein KIN-14N OS=Oryza sativa subsp. japonica OX=39947 GN=KIN14N PE=2 SV=2 && PF00225:Kinesin motor domain	Kinesin	PAC:50638838	Ceric.08G073300	PF00225	PTHR24115 PTHR24115:SF464	EC:3.6.4.5	KOG0239	K10405	GO:0003777 GO:0005524 GO:0005871 GO:0007018 GO:0008017	AT4G05190.1 AT4G21270.1 AT4G27180.1 AT5G54670.1	ATK5 ATK1, KATA, KATAP ATK2, KATB ATK3, KATC	kinesin 5,kinesin 1,kinesin 2,kinesin 3	19645558 19646962 19646562 19670003	AT4G05190 AT4G21270 AT4G27180 AT5G54670	AT4G05190.1 AT4G21270.1 AT4G27180.1 AT5G54670.1	PF00225 PF00225 PF00225 PF00225	PTHR24115,PTHR24115:SF464 PTHR24115,PTHR24115:SF464 PTHR24115,PTHR24115:SF520 PTHR24115,PTHR24115:SF520		3.6.4.5 3.6.4.5 3.6.4.5 3.6.4.5	K10405 K10405 K10405 K10405	GO:0008017,GO:0007018,GO:0005524,GO:0003777,GO:0005871 GO:0008017,GO:0007018,GO:0005524,GO:0003777,GO:0005871 GO:0008017,GO:0007018,GO:0005524,GO:0003777,GO:0005871 GO:0008017,GO:0007018,GO:0005524,GO:0003777,GO:0005871	LOC_Os03g64415.1, LOC_Os04g53760.1, LOC_Os07g01490.1	kinesin motor domain containing protein, putative, expressed,kinesin motor domain containing protein, putative, expressed,kinesin motor domain containing protein, putative, expressed	33131333 33108295 33114120	LOC_Os03g64415, LOC_Os04g53760, LOC_Os07g01490	LOC_Os03g64415.1, LOC_Os04g53760.1, LOC_Os07g01490.1	PF00225 PF00225 PF00225	PTHR24115,PTHR24115:SF423 PTHR24115,PTHR24115:SF464 PTHR24115,PTHR24115:SF423		3.6.4.5 3.6.4.5 3.6.4.5	K10405 K10405 K10405	GO:0008017,GO:0007018,GO:0005524,GO:0003777,GO:0005871 GO:0008017,GO:0007018,GO:0005524,GO:0003777,GO:0005871 GO:0008017,GO:0007018,GO:0005524,GO:0003777,GO:0005871	438201 78149	estExt_fgenesh2_pg.C_20310,e_gw1.2.708.1	Kinesin motor domain (Kinesin) // Ribosomal protein L18e/L15 (Ribosomal_L18e) (1 of 1),kinesin family member C1 (KIFC1) (1 of 2)	15419509 15419268	438201 78149	438201 78149	PF00828,PF00225 PF00225	PTHR24115,PTHR24115:SF464 PTHR24115,PTHR24115:SF464	KOG0239 KOG0239	3.6.4.5 3.6.4.5	K10405	GO:0008017,GO:0007018,GO:0005524,GO:0003777,GO:0005871 GO:0008017,GO:0007018,GO:0005524,GO:0003777,GO:0005871	Pp3c11_17850V3.1 Pp3c7_11530V3.1	Pp3c11_17850P2.1, Pp3c11_17850V1.1, Pp1s80_62V6.1, Pp3c11_17850, Pp1s80_62V6, Phpat.011G064700, Phypa_130120, Phypa_79589 Pp3c7_11530P2.2, Pp3c7_11530V1.1, Pp1s87_179V6.1, Pp3c7_11530P2.1, Pp3c7_11530, Phypa_131205, Pp1s87_179V6, Phpat.007G049300	kinesin family member C1 (KIFC1) (1 of 2),kinesin family member C1 (KIFC1) (1 of 2)	32956305 32926173	Pp3c11_17850 Pp3c7_11530	Pp3c11_17850V3.1.p Pp3c7_11530V3.1.p	PF00225 PF00225	PTHR24115,PTHR24115:SF464 PTHR24115,PTHR24115:SF464	KOG0239 KOG0239	3.6.4.5 3.6.4.5	K10405 K10405	GO:0008017,GO:0007018,GO:0005524,GO:0003777,GO:0005871 GO:0008017,GO:0007018,GO:0005524,GO:0003777,GO:0005871	Mapoly0030s0095.1	kinesin family member C1 (KIFC1) (1 of 1)	33006778	Mapoly0030s0095	Mapoly0030s0095.1.p	PF00225	PTHR24115,PTHR24115:SF464	KOG0239	3.6.4.5	K10405	GO:0008017,GO:0007018,GO:0005524,GO:0003777,GO:0005871
Ceric.08G073300.2.p	Ceric.08G073300.2	kinesin family member C1 (KIFC1)			PAC:50638839	Ceric.08G073300	PF00225	PTHR24115 PTHR24115:SF464	EC:3.6.4.5	KOG0239	K10405	GO:0003777 GO:0005524 GO:0005871 GO:0007018 GO:0008017
Ceric.08G073400.1.p	Ceric.08G073400.1	zinc-finger of the FCS-type, C2-C2 (zf-FLZ)	|Q9FGQ9|FLZ1_ARATH FCS-Like Zinc finger 1 OS=Arabidopsis thaliana OX=3702 GN=FLZ1 PE=1 SV=1 && PF04570:zinc-finger of the FCS-type, C2-C2	-	PAC:50637948	Ceric.08G073400	PF04570	PTHR33059																	LOC_Os02g51550.1, LOC_Os06g11980.1, LOC_Os08g31510.1, LOC_Os09g20240.1	DUF581 domain containing protein, expressed,DUF581 domain containing protein, expressed,DUF581 domain containing protein, expressed,DUF581 domain containing protein, expressed	33136223 33147496 33103408 33141645	LOC_Os02g51550, LOC_Os06g11980, LOC_Os08g31510, LOC_Os09g20240	LOC_Os02g51550.1, LOC_Os06g11980.1, LOC_Os08g31510.1, LOC_Os09g20240.1	PF04570 PF04570 PF04570 PF04570	PTHR33059,PTHR33059:SF3 PTHR33059,PTHR33059:SF8 PTHR33059,PTHR33059:SF9 PTHR33059,PTHR33059:SF2					448491	estExt_fgenesh2_pg.C_1210063	zinc-finger of the FCS-type, C2-C2 (zf-FLZ) (1 of 2)	15406084	448491	448491	PF04570	PTHR33059					Pp3c16_8260V3.1 Pp3c25_400V3.1	Pp3c16_8260P2.1, Pp3c16_8260V1.1, Pp1s194_166V6.1, Pp3c16_8260, Phypa_9490, Pp1s194_166V6, Phpat.016G032500 Pp3c25_400P2.1, Pp3c25_400V1.1, Pp1s395_10V6.1, Pp3c25_400, Phypa_172931, Phpat.025G002100, Pp1s395_10V6	GB (1 of 2),GB (1 of 2)	32984118 32979218	Pp3c16_8260 Pp3c25_400	Pp3c16_8260V3.1.p Pp3c25_400V3.1.p	PF04570 PF04570	PTHR33059,PTHR33059:SF10 PTHR33059,PTHR33059:SF10					Mapoly0002s0054.1	zinc-finger of the FCS-type, C2-C2 (zf-FLZ) (1 of 1)	33023316	Mapoly0002s0054	Mapoly0002s0054.1.p	PF04570	PTHR33059
Ceric.08G073500.1.p	Ceric.08G073500.1	trehalose 6-phosphate synthase/phosphatase (TPS)	|O23617|TPS5_ARATH Alpha,alpha-trehalose-phosphate synthase [UDP-forming] 5 OS=Arabidopsis thaliana OX=3702 GN=TPS5 PE=1 SV=2 && PF02358:Trehalose-phosphatase|PF00982:Glycosyltransferase family 20	-	PAC:50638831	Ceric.08G073500	PF00982 PF02358	PTHR10788 PTHR10788:SF14	EC:2.4.1.15 EC:3.1.3.12		K16055	GO:0003824 GO:0005992 GO:0008152	AT1G06410.1 AT1G23870.1 AT1G60140.1 AT1G68020.2 AT1G70290.1 AT2G18700.1 AT4G17770.1	ATTPS7, ATTPSA, TPS7 ATTPS9, TPS9 ATTPS10, TPS10 ATTPS6, TPS6 ATTPS8, ATTPSC, TPS8 ATTPS11, ATTPSB, TPS11 ATTPS5, TPS5	trehalose-phosphatase/synthase 7,trehalose-phosphatase/synthase 9,trehalose phosphate synthase,UDP-Glycosyltransferase / trehalose-phosphatase family protein,trehalose-6-phosphatase synthase S8,trehalose phosphatase/synthase 11,trehalose phosphatase/synthase 5	19655081 19658096 19654294 19657523 19655400 19640288 19645460	AT1G06410 AT1G23870 AT1G60140 AT1G68020 AT1G70290 AT2G18700 AT4G17770	AT1G06410.1 AT1G23870.1 AT1G60140.1 AT1G68020.2 AT1G70290.1 AT2G18700.1 AT4G17770.1	PF02358,PF00982 PF08282,PF00982 PF02358,PF00982 PF02358,PF00982 PF02358,PF00982 PF02358,PF00982 PF02358,PF00982	PTHR10788,PTHR10788:SF18 PTHR10788,PTHR10788:SF14 PTHR10788,PTHR10788:SF14 PTHR10788,PTHR10788:SF48 PTHR10788,PTHR10788:SF14 PTHR10788,PTHR10788:SF30 PTHR10788,PTHR10788:SF48		2.4.1.15,3.1.3.12 2.4.1.15,3.1.3.12 2.4.1.15,3.1.3.12 2.4.1.15,3.1.3.12 2.4.1.15,3.1.3.12 2.4.1.15,3.1.3.12 2.4.1.15,3.1.3.12	K16055 K16055 K16055 K16055 K16055 K16055 K16055	GO:0005992,GO:0003824 GO:0005992,GO:0003824 GO:0005992,GO:0003824 GO:0005992,GO:0003824 GO:0005992,GO:0003824 GO:0005992,GO:0003824 GO:0005992,GO:0003824	LOC_Os01g53000.1, LOC_Os01g54560.1, LOC_Os02g54820.1, LOC_Os03g12360.1, LOC_Os05g44100.1, LOC_Os08g31980.1, LOC_Os09g20990.1, LOC_Os09g23350.1	trehalose synthase, putative, expressed,trehalose synthase, putative, expressed,trehalose-6-phosphate synthase, putative, expressed,trehalose-6-phosphate synthase, putative, expressed,trehalose synthase, putative, expressed,trehalose-6-phosphate synthase, putative, expressed,trehalose-6-phosphate synthase, putative, expressed,trehalose synthase, putative, expressed	33126587 33122993 33135507 33127130 33154973 33105271 33144377 33141072	LOC_Os01g53000, LOC_Os01g54560, LOC_Os02g54820, LOC_Os03g12360, LOC_Os05g44100, LOC_Os08g31980, LOC_Os09g20990, LOC_Os09g23350	LOC_Os01g53000.1, LOC_Os01g54560.1, LOC_Os02g54820.1, LOC_Os03g12360.1, LOC_Os05g44100.1, LOC_Os08g31980.1, LOC_Os09g20990.1, LOC_Os09g23350.1	PF02358,PF00982 PF02358,PF00982 PF02358,PF00982 PF08282,PF00982 PF02358,PF00982 PF02358,PF00982 PF02358,PF00982 PF02358,PF00982	PTHR10788,PTHR10788:SF22 PTHR10788,PTHR10788:SF18 PTHR10788,PTHR10788:SF46 PTHR10788,PTHR10788:SF48 PTHR10788,PTHR10788:SF44 PTHR10788,PTHR10788:SF14 PTHR10788,PTHR10788:SF34 PTHR10788,PTHR10788:SF48		2.4.1.15,3.1.3.12 2.4.1.15,3.1.3.12 2.4.1.15,3.1.3.12 2.4.1.15,3.1.3.12 2.4.1.15,3.1.3.12 2.4.1.15,3.1.3.12 2.4.1.15,3.1.3.12 2.4.1.15,3.1.3.12	K16055 K16055 K16055 K16055 K16055 K16055 K16055 K16055	GO:0005992,GO:0003824 GO:0005992,GO:0003824 GO:0005992,GO:0003824 GO:0005992,GO:0003824 GO:0005992,GO:0003824 GO:0005992,GO:0003824 GO:0005992,GO:0003824 GO:0005992,GO:0003824	117822 184345 80360	e_gw1.57.68.1,estExt_Genewise1Plus.C_930179,e_gw1.3.206.1	Alpha,alpha-trehalose-phosphate synthase (UDP-forming) / UDP-glucose--glucose-phosphate glucosyltransferase // Trehalose-phosphatase / Trehalose 6-phosphate phosphatase (1 of 3),Alpha,alpha-trehalose-phosphate synthase (UDP-forming) / UDP-glucose--glucose-phosphate glucosyltransferase // Trehalose-phosphatase / Trehalose 6-phosphate phosphatase (1 of 3),Alpha,alpha-trehalose-phosphate synthase (UDP-forming) / UDP-glucose--glucose-phosphate glucosyltransferase // Trehalose-phosphatase / Trehalose 6-phosphate phosphatase (1 of 3)	15408571 15401819 15404524	117822 184345 80360	117822 184345 80360	PF02358,PF00982 PF08282,PF00982 PF02358,PF00982	PTHR10788,PTHR10788:SF18 PTHR10788,PTHR10788:SF18 PTHR10788,PTHR10788:SF18		2.4.1.15,3.1.3.12 2.4.1.15,3.1.3.12 2.4.1.15,3.1.3.12	K16055 K16055 K16055	GO:0005992,GO:0003824 GO:0005992,GO:0003824 GO:0005992,GO:0003824	Pp3c11_17560V3.1 Pp3c16_19150V3.1 Pp3c25_6990V3.1 Pp3c7_15250V3.1	Pp3c11_17560J4.1, Pp3c11_17560, Pp1s80_88V6, Phypa_164956, Phpat.011G063400 Pp3c16_19150V1.1, Pp3c16_19150P2.1, Pp1s81_200V6.1, Pp3c16_19150, Phpat.016G079100, Phypa_212652, Pp1s81_200V6 Pp3c25_6990J5.1, Pp3c25_6990, Phypa_80702, Pp1s88_178V6, Phpat.025G026000 Pp3c7_15250J4.1, Pp3c7_15250, Pp1s153_142V6, Phpat.007G062000, Phypa_190874	ALPHA,ALPHA-TREHALOSE-PHOSPHATE SYNTHASE [UDP-FORMING] 10-RELATED (1 of 2),Alpha,alpha-trehalose-phosphate synthase (UDP-forming) / UDP-glucose--glucose-phosphate glucosyltransferase // Trehalose-phosphatase / Trehalose 6-phosphate phosphatase (1 of 3),Alpha,alpha-trehalose-phosphate synthase (UDP-forming) / UDP-glucose--glucose-phosphate glucosyltransferase // Trehalose-phosphatase / Trehalose 6-phosphate phosphatase (1 of 3),Alpha,alpha-trehalose-phosphate synthase (UDP-forming) / UDP-glucose--glucose-phosphate glucosyltransferase // Trehalose-phosphatase / Trehalose 6-phosphate phosphatase (1 of 3)	32957941 32985423 32980762 32923296	Pp3c11_17560 Pp3c16_19150 Pp3c25_6990 Pp3c7_15250	Pp3c11_17560V3.1.p Pp3c16_19150V3.1.p Pp3c25_6990V3.1.p Pp3c7_15250V3.1.p	PF08282,PF00982 PF02358,PF00982 PF02358,PF00982 PF08282,PF00982	PTHR10788,PTHR10788:SF14 PTHR10788,PTHR10788:SF18 PTHR10788,PTHR10788:SF18 PTHR10788,PTHR10788:SF14		2.4.1.15 2.4.1.15,3.1.3.12 2.4.1.15,3.1.3.12 2.4.1.15,3.1.3.12	K16055 K16055 K16055 K16055	GO:0005992,GO:0003824 GO:0005992,GO:0003824 GO:0005992,GO:0003824 GO:0005992,GO:0003824	Mapoly0003s0056.1 Mapoly0128s0020.1	Alpha,alpha-trehalose-phosphate synthase (UDP-forming) / UDP-glucose--glucose-phosphate glucosyltransferase // Trehalose-phosphatase / Trehalose 6-phosphate phosphatase (1 of 2),Alpha,alpha-trehalose-phosphate synthase (UDP-forming) / UDP-glucose--glucose-phosphate glucosyltransferase // Trehalose-phosphatase / Trehalose 6-phosphate phosphatase (1 of 2)	33010024 33027579	Mapoly0003s0056 Mapoly0128s0020	Mapoly0003s0056.1.p Mapoly0128s0020.1.p	PF02358,PF00982 PF02358,PF00982	PTHR10788,PTHR10788:SF14 PTHR10788,PTHR10788:SF18		2.4.1.15,3.1.3.12 2.4.1.15,3.1.3.12	K16055 K16055	GO:0005992,GO:0003824 GO:0005992,GO:0003824
Ceric.08G073500.2.p	Ceric.08G073500.2	trehalose 6-phosphate synthase/phosphatase (TPS)			PAC:50638833	Ceric.08G073500	PF00982 PF02358	PTHR10788 PTHR10788:SF14	EC:2.4.1.15 EC:3.1.3.12		K16055	GO:0003824 GO:0005992 GO:0008152
Ceric.08G073500.3.p	Ceric.08G073500.3	trehalose 6-phosphate synthase/phosphatase (TPS)			PAC:50638834	Ceric.08G073500	PF00982 PF02358	PTHR10788 PTHR10788:SF14	EC:2.4.1.15 EC:3.1.3.12		K16055	GO:0003824 GO:0005992 GO:0008152
Ceric.08G073500.4.p	Ceric.08G073500.4	trehalose 6-phosphate synthase/phosphatase (TPS)			PAC:50638832	Ceric.08G073500	PF00982 PF02358	PTHR10788 PTHR10788:SF14	EC:2.4.1.15 EC:3.1.3.12		K16055	GO:0003824 GO:0005992 GO:0008152
Ceric.08G073600.1.p	Ceric.08G073600.1	RABGAP/TBC DOMAIN-CONTAINING PROTEIN		-	PAC:50637767	Ceric.08G073600		PTHR22957 PTHR22957:SF328					AT2G37290.2 AT2G39280.2 AT3G55020.1		Ypt/Rab-GAP domain of gyp1p superfamily protein,Ypt/Rab-GAP domain of gyp1p superfamily protein,Ypt/Rab-GAP domain of gyp1p superfamily protein	19643364 19638218 19664321	AT2G37290 AT2G39280 AT3G55020	AT2G37290.2 AT2G39280.2 AT3G55020.1	PF00566 PF00566 PF00566	PTHR22957,PTHR22957:SF328 PTHR22957,PTHR22957:SF269 PTHR22957,PTHR22957:SF269	KOG2058 KOG2058 KOG2058				LOC_Os01g61860.1, LOC_Os03g17540.1, LOC_Os05g38950.1	TBC domain containing protein, expressed,TBC domain containing protein, expressed,TBC domain containing protein, expressed	33125339 33133141 33155824	LOC_Os01g61860, LOC_Os03g17540, LOC_Os05g38950	LOC_Os01g61860.1, LOC_Os03g17540.1, LOC_Os05g38950.1	PF00566 PF00566 PF00566	PTHR22957,PTHR22957:SF328 PTHR22957,PTHR22957:SF318 PTHR22957,PTHR22957:SF328	KOG2058 KOG2058 KOG2058				89532	e_gw1.10.692.1	RABGAP/TBC DOMAIN-CONTAINING PROTEIN (1 of 1)	15410121	89532	89532	PF00566	PTHR22957,PTHR22957:SF269	KOG2058				Pp3c11_21180V3.1	Pp3c11_21180J4.1, Pp3c11_21180, Pp1s31_313V6, Phpat.011G079000, Phypa_120221	RABGAP/TBC DOMAIN-CONTAINING PROTEIN (1 of 2)	32956319	Pp3c11_21180	Pp3c11_21180V3.1.p	PF00566	PTHR22957,PTHR22957:SF269	KOG4567				Mapoly0032s0079.1	RABGAP/TBC DOMAIN-CONTAINING PROTEIN (1 of 1)	33011661	Mapoly0032s0079	Mapoly0032s0079.1.p	PF00566	PTHR22957,PTHR22957:SF269	KOG2595
Ceric.08G073700.1.p	Ceric.08G073700.1	solute carrier family 39 (zinc transporter), member 1/2/3 (SLC39A1_2_3, ZIP1_2_3)	|O04089|ZIP4_ARATH Zinc transporter 4, chloroplastic OS=Arabidopsis thaliana OX=3702 GN=ZIP4 PE=2 SV=1 && PF02535:ZIP Zinc transporter	-	PAC:50638651	Ceric.08G073700	PF02535	PTHR11040 PTHR11040:SF35		KOG1558	K14709	GO:0005385 GO:0016020 GO:0016021 GO:0030001 GO:0046873 GO:0055085 GO:0071577	AT1G10970.1 AT1G60960.1 AT4G33020.1	ATZIP4, ZIP4 ATIRT3, IRT3 ATZIP9, ZIP9	zinc transporter 4 precursor,iron regulated transporter 3,ZIP metal ion transporter family	19650740 19657350 19644034	AT1G10970 AT1G60960 AT4G33020	AT1G10970.1 AT1G60960.1 AT4G33020.1	PF02535 PF02535 PF02535	PTHR11040,PTHR11040:SF44 PTHR11040,PTHR11040:SF52 PTHR11040,PTHR11040:SF52	KOG1558 KOG1558 KOG1558		K14709 K14709 K14709	GO:0055085,GO:0046873,GO:0030001,GO:0016020 GO:0055085,GO:0046873,GO:0030001,GO:0016020 GO:0055085,GO:0046873,GO:0030001,GO:0016020	LOC_Os05g10940.1, LOC_Os06g37010.1	metal cation transporter, putative, expressed,metal cation transporter, putative, expressed	33156491 33149620	LOC_Os05g10940, LOC_Os06g37010	LOC_Os05g10940.1, LOC_Os06g37010.1	PF02535 PF02535	PTHR11040,PTHR11040:SF52 PTHR11040,PTHR11040:SF52	KOG1558 KOG1558		K14709 K14709	GO:0055085,GO:0046873,GO:0030001,GO:0016020 GO:0055085,GO:0046873,GO:0030001,GO:0016020	230231 92505	fgenesh1_pm.C_scaffold_3000063,e_gw1.13.219.1	ZINC TRANSPORTER 3-RELATED (1 of 1),ZINC/IRON TRANSPORTER // SUBFAMILY NOT NAMED (1 of 1)	15412309 15419132	230231 92505	230231 92505	PF02535 PF02535	PTHR11040,PTHR11040:SF35 PTHR11040,PTHR11040:SF52	KOG1558 KOG1558		K14709 K14709	GO:0055085,GO:0046873,GO:0030001,GO:0016020 GO:0055085,GO:0046873,GO:0030001,GO:0016020	Pp3c3_28010V3.1	Pp3c3_28010J5.1, Pp3c3_28010, Pp1s157_40V6, Phpat.003G110800, Phypa_139457	ZINC/IRON TRANSPORTER // SUBFAMILY NOT NAMED (1 of 2)	32944575	Pp3c3_28010	Pp3c3_28010V3.1.p	PF02535	PTHR11040,PTHR11040:SF52	KOG1558		K14709	GO:0055085,GO:0046873,GO:0030001,GO:0016020	Mapoly0001s0242.1 Mapoly0169s0010.1	ZINC TRANSPORTER 3-RELATED (1 of 2),ZINC/IRON TRANSPORTER // SUBFAMILY NOT NAMED (1 of 1)	33020206 33019308	Mapoly0001s0242 Mapoly0169s0010	Mapoly0001s0242.1.p Mapoly0169s0010.1.p	PF02535 PF02535	PTHR11040,PTHR11040:SF35 PTHR11040,PTHR11040:SF52	KOG1558 KOG1558		K14709	GO:0055085,GO:0046873,GO:0030001,GO:0016020 GO:0055085,GO:0046873,GO:0030001,GO:0016020
Ceric.08G073800.1.p	Ceric.08G073800.1	RING FINGER DOMAIN-CONTAINING // E3 UBIQUITIN LIGASE BIG BROTHER-RELATED	|Q9LT17|BBR_ARATH E3 ubiquitin ligase BIG BROTHER-related OS=Arabidopsis thaliana OX=3702 GN=BBR PE=2 SV=1 && -	-	PAC:50638342	Ceric.08G073800		PTHR14155 PTHR14155:SF166					AT3G19910.1		RING/U-box superfamily protein	19664305	AT3G19910	AT3G19910.1	PF13639	PTHR14155,PTHR14155:SF166	KOG1493		K19045	GO:0008270,GO:0005515	LOC_Os08g43480.1, LOC_Os09g36460.1	zinc finger, C3HC4 type family protein, expressed,zinc RING finger protein, putative, expressed	33107077 33144029	LOC_Os08g43480, LOC_Os09g36460	LOC_Os08g43480.1, LOC_Os09g36460.1	PF13639 PF13639	PTHR14155,PTHR14155:SF172 PTHR14155,PTHR14155:SF172	KOG1493 KOG1493		K19045 K19045	GO:0008270,GO:0005515 GO:0008270,GO:0005515	19194	gw1.59.127.1	E3 ubiquitin-protein ligase BIG BROTHER and related proteins [EC:6.3.2.19] (BB) (1 of 1)	15401402	19194	19194	PF13639	PTHR14155,PTHR14155:SF166			K19045	GO:0008270,GO:0005515	Pp3c5_17300V3.1	Pp3c5_17300P2.3, Pp1s116_111V6.1, Pp3c5_17300V1.1, Pp3c5_17300P2.1, Pp3c5_17300, Phypa_135034, Pp1s116_111V6, Phpat.005G066300	E3 ubiquitin-protein ligase BIG BROTHER and related proteins [EC:6.3.2.19] (BB) (1 of 1)	32953776	Pp3c5_17300	Pp3c5_17300V3.1.p	PF13639	PTHR14155,PTHR14155:SF166	KOG1493		K19045	GO:0008270,GO:0005515	Mapoly0148s0003.1	E3 ubiquitin-protein ligase BIG BROTHER and related proteins [EC:6.3.2.19] (BB) (1 of 1)	33012138	Mapoly0148s0003	Mapoly0148s0003.1.p	PF13639	PTHR14155,PTHR14155:SF166	KOG1493		K19045	GO:0008270,GO:0005515
Ceric.08G073900.1.p	Ceric.08G073900.1	EUKARYOTIC TRANSLATION INITIATION FACTOR SUI1	|Q9SM41|SUI1_SPOST Protein translation factor SUI1 homolog OS=Sporobolus stapfianus OX=56623 PE=3 SV=1 && PF01253:Translation initiation factor SUI1	SUI1	PAC:50638442	Ceric.08G073900	PF01253	PTHR10388		KOG1770		GO:0003743 GO:0006413																								232756 437304	fgenesh1_pm.C_scaffold_30000053,estExt_fgenesh2_pg.C_00231	translation initiation factor 1 (EIF1, SUI1) (1 of 2),translation initiation factor 1 (EIF1, SUI1) (1 of 2)	15421914 15417380	232756 437304	232756 437304	PF01253 PF01253	PTHR10388,PTHR10388:SF14 PTHR10388,PTHR10388:SF14	KOG1770 KOG1770		K03113 K03113	GO:0006413,GO:0003743 GO:0006413,GO:0003743	Pp3c16_21900V3.1 Pp3c5_24200V3.1 Pp3c6_4020V3.1	Pp3c16_21900P2.1, Pp1s4_134V6.1, Pp3c16_21900V1.1, Pp3c16_21900, Phypa_174140, Pp1s4_134V6 Pp3c5_24200J4.1, Pp3c5_24200, Pp1s23_225V6, Phpat.005G089000, Phypa_204926 Pp3c6_4020J4.1, Pp3c6_4020, Phypa_197946, Pp1s310_4V6, Phpat.006G014100	translation initiation factor 1 (EIF1, SUI1) (1 of 3),translation initiation factor 1 (EIF1, SUI1) (1 of 3),translation initiation factor 1 (EIF1, SUI1) (1 of 3)	32983582 32955728 32976276	Pp3c16_21900 Pp3c5_24200 Pp3c6_4020	Pp3c16_21900V3.1.p Pp3c5_24200V3.1.p Pp3c6_4020V3.1.p	PF01253 PF01253 PF01253	PTHR10388,PTHR10388:SF14 PTHR10388,PTHR10388:SF14 PTHR10388,PTHR10388:SF14	KOG1770 KOG1770 KOG1770		K03113 K03113 K03113	GO:0006413,GO:0003743 GO:0006413,GO:0003743 GO:0006413,GO:0003743	Mapoly0052s0129.1	translation initiation factor 1 (EIF1, SUI1) (1 of 1)	33026779	Mapoly0052s0129	Mapoly0052s0129.1.p	PF01253	PTHR10388,PTHR10388:SF14	KOG1770		K03113	GO:0006413,GO:0003743
Ceric.08G073900.2.p	Ceric.08G073900.2	EUKARYOTIC TRANSLATION INITIATION FACTOR SUI1			PAC:50638443	Ceric.08G073900	PF01253	PTHR10388		KOG1770		GO:0003743 GO:0006413
Ceric.08G074000.1.p	Ceric.08G074000.1	EUKARYOTIC TRANSLATION INITIATION FACTOR SUI1	|Q9SM41|SUI1_SPOST Protein translation factor SUI1 homolog OS=Sporobolus stapfianus OX=56623 PE=3 SV=1 && PF01253:Translation initiation factor SUI1	SUI1	PAC:50637782	Ceric.08G074000	PF01253	PTHR10388		KOG1770		GO:0003743 GO:0006413																								232756 437304	fgenesh1_pm.C_scaffold_30000053,estExt_fgenesh2_pg.C_00231	translation initiation factor 1 (EIF1, SUI1) (1 of 2),translation initiation factor 1 (EIF1, SUI1) (1 of 2)	15421914 15417380	232756 437304	232756 437304	PF01253 PF01253	PTHR10388,PTHR10388:SF14 PTHR10388,PTHR10388:SF14	KOG1770 KOG1770		K03113 K03113	GO:0006413,GO:0003743 GO:0006413,GO:0003743	Pp3c16_21900V3.1 Pp3c5_24200V3.1 Pp3c6_4020V3.1	Pp3c16_21900P2.1, Pp1s4_134V6.1, Pp3c16_21900V1.1, Pp3c16_21900, Phypa_174140, Pp1s4_134V6 Pp3c5_24200J4.1, Pp3c5_24200, Pp1s23_225V6, Phpat.005G089000, Phypa_204926 Pp3c6_4020J4.1, Pp3c6_4020, Phypa_197946, Pp1s310_4V6, Phpat.006G014100	translation initiation factor 1 (EIF1, SUI1) (1 of 3),translation initiation factor 1 (EIF1, SUI1) (1 of 3),translation initiation factor 1 (EIF1, SUI1) (1 of 3)	32983582 32955728 32976276	Pp3c16_21900 Pp3c5_24200 Pp3c6_4020	Pp3c16_21900V3.1.p Pp3c5_24200V3.1.p Pp3c6_4020V3.1.p	PF01253 PF01253 PF01253	PTHR10388,PTHR10388:SF14 PTHR10388,PTHR10388:SF14 PTHR10388,PTHR10388:SF14	KOG1770 KOG1770 KOG1770		K03113 K03113 K03113	GO:0006413,GO:0003743 GO:0006413,GO:0003743 GO:0006413,GO:0003743	Mapoly0052s0129.1	translation initiation factor 1 (EIF1, SUI1) (1 of 1)	33026779	Mapoly0052s0129	Mapoly0052s0129.1.p	PF01253	PTHR10388,PTHR10388:SF14	KOG1770		K03113	GO:0006413,GO:0003743
Ceric.08G074100.1.p	Ceric.08G074100.1	EUKARYOTIC TRANSLATION INITIATION FACTOR SUI1	|A6MZM2|SUI1_ORYSI Protein translation factor SUI1 homolog OS=Oryza sativa subsp. indica OX=39946 GN=GOS2 PE=2 SV=1 && PF01253:Translation initiation factor SUI1	SUI1	PAC:50638411	Ceric.08G074100	PF01253	PTHR10388		KOG1770		GO:0003743 GO:0006413																								232756 437304	fgenesh1_pm.C_scaffold_30000053,estExt_fgenesh2_pg.C_00231	translation initiation factor 1 (EIF1, SUI1) (1 of 2),translation initiation factor 1 (EIF1, SUI1) (1 of 2)	15421914 15417380	232756 437304	232756 437304	PF01253 PF01253	PTHR10388,PTHR10388:SF14 PTHR10388,PTHR10388:SF14	KOG1770 KOG1770		K03113 K03113	GO:0006413,GO:0003743 GO:0006413,GO:0003743	Pp3c16_21900V3.1 Pp3c5_24200V3.1 Pp3c6_4020V3.1	Pp3c16_21900P2.1, Pp1s4_134V6.1, Pp3c16_21900V1.1, Pp3c16_21900, Phypa_174140, Pp1s4_134V6 Pp3c5_24200J4.1, Pp3c5_24200, Pp1s23_225V6, Phpat.005G089000, Phypa_204926 Pp3c6_4020J4.1, Pp3c6_4020, Phypa_197946, Pp1s310_4V6, Phpat.006G014100	translation initiation factor 1 (EIF1, SUI1) (1 of 3),translation initiation factor 1 (EIF1, SUI1) (1 of 3),translation initiation factor 1 (EIF1, SUI1) (1 of 3)	32983582 32955728 32976276	Pp3c16_21900 Pp3c5_24200 Pp3c6_4020	Pp3c16_21900V3.1.p Pp3c5_24200V3.1.p Pp3c6_4020V3.1.p	PF01253 PF01253 PF01253	PTHR10388,PTHR10388:SF14 PTHR10388,PTHR10388:SF14 PTHR10388,PTHR10388:SF14	KOG1770 KOG1770 KOG1770		K03113 K03113 K03113	GO:0006413,GO:0003743 GO:0006413,GO:0003743 GO:0006413,GO:0003743	Mapoly0052s0129.1	translation initiation factor 1 (EIF1, SUI1) (1 of 1)	33026779	Mapoly0052s0129	Mapoly0052s0129.1.p	PF01253	PTHR10388,PTHR10388:SF14	KOG1770		K03113	GO:0006413,GO:0003743
Ceric.08G074200.1.p	Ceric.08G074200.1	EUKARYOTIC TRANSLATION INITIATION FACTOR SUI1	|Q9SM41|SUI1_SPOST Protein translation factor SUI1 homolog OS=Sporobolus stapfianus OX=56623 PE=3 SV=1 && PF01253:Translation initiation factor SUI1	SUI1	PAC:50638562	Ceric.08G074200	PF01253	PTHR10388		KOG1770		GO:0003743 GO:0006413																								232756 437304	fgenesh1_pm.C_scaffold_30000053,estExt_fgenesh2_pg.C_00231	translation initiation factor 1 (EIF1, SUI1) (1 of 2),translation initiation factor 1 (EIF1, SUI1) (1 of 2)	15421914 15417380	232756 437304	232756 437304	PF01253 PF01253	PTHR10388,PTHR10388:SF14 PTHR10388,PTHR10388:SF14	KOG1770 KOG1770		K03113 K03113	GO:0006413,GO:0003743 GO:0006413,GO:0003743	Pp3c16_21900V3.1 Pp3c5_24200V3.1 Pp3c6_4020V3.1	Pp3c16_21900P2.1, Pp1s4_134V6.1, Pp3c16_21900V1.1, Pp3c16_21900, Phypa_174140, Pp1s4_134V6 Pp3c5_24200J4.1, Pp3c5_24200, Pp1s23_225V6, Phpat.005G089000, Phypa_204926 Pp3c6_4020J4.1, Pp3c6_4020, Phypa_197946, Pp1s310_4V6, Phpat.006G014100	translation initiation factor 1 (EIF1, SUI1) (1 of 3),translation initiation factor 1 (EIF1, SUI1) (1 of 3),translation initiation factor 1 (EIF1, SUI1) (1 of 3)	32983582 32955728 32976276	Pp3c16_21900 Pp3c5_24200 Pp3c6_4020	Pp3c16_21900V3.1.p Pp3c5_24200V3.1.p Pp3c6_4020V3.1.p	PF01253 PF01253 PF01253	PTHR10388,PTHR10388:SF14 PTHR10388,PTHR10388:SF14 PTHR10388,PTHR10388:SF14	KOG1770 KOG1770 KOG1770		K03113 K03113 K03113	GO:0006413,GO:0003743 GO:0006413,GO:0003743 GO:0006413,GO:0003743	Mapoly0052s0129.1	translation initiation factor 1 (EIF1, SUI1) (1 of 1)	33026779	Mapoly0052s0129	Mapoly0052s0129.1.p	PF01253	PTHR10388,PTHR10388:SF14	KOG1770		K03113	GO:0006413,GO:0003743
Ceric.08G074300.1.p	Ceric.08G074300.1	EUKARYOTIC TRANSLATION INITIATION FACTOR SUI1	|A6MZM2|SUI1_ORYSI Protein translation factor SUI1 homolog OS=Oryza sativa subsp. indica OX=39946 GN=GOS2 PE=2 SV=1 && PF01253:Translation initiation factor SUI1	SUI1	PAC:50638303	Ceric.08G074300	PF01253	PTHR10388		KOG1770		GO:0003743 GO:0006413																								232756 437304	fgenesh1_pm.C_scaffold_30000053,estExt_fgenesh2_pg.C_00231	translation initiation factor 1 (EIF1, SUI1) (1 of 2),translation initiation factor 1 (EIF1, SUI1) (1 of 2)	15421914 15417380	232756 437304	232756 437304	PF01253 PF01253	PTHR10388,PTHR10388:SF14 PTHR10388,PTHR10388:SF14	KOG1770 KOG1770		K03113 K03113	GO:0006413,GO:0003743 GO:0006413,GO:0003743	Pp3c16_21900V3.1 Pp3c5_24200V3.1 Pp3c6_4020V3.1	Pp3c16_21900P2.1, Pp1s4_134V6.1, Pp3c16_21900V1.1, Pp3c16_21900, Phypa_174140, Pp1s4_134V6 Pp3c5_24200J4.1, Pp3c5_24200, Pp1s23_225V6, Phpat.005G089000, Phypa_204926 Pp3c6_4020J4.1, Pp3c6_4020, Phypa_197946, Pp1s310_4V6, Phpat.006G014100	translation initiation factor 1 (EIF1, SUI1) (1 of 3),translation initiation factor 1 (EIF1, SUI1) (1 of 3),translation initiation factor 1 (EIF1, SUI1) (1 of 3)	32983582 32955728 32976276	Pp3c16_21900 Pp3c5_24200 Pp3c6_4020	Pp3c16_21900V3.1.p Pp3c5_24200V3.1.p Pp3c6_4020V3.1.p	PF01253 PF01253 PF01253	PTHR10388,PTHR10388:SF14 PTHR10388,PTHR10388:SF14 PTHR10388,PTHR10388:SF14	KOG1770 KOG1770 KOG1770		K03113 K03113 K03113	GO:0006413,GO:0003743 GO:0006413,GO:0003743 GO:0006413,GO:0003743	Mapoly0052s0129.1	translation initiation factor 1 (EIF1, SUI1) (1 of 1)	33026779	Mapoly0052s0129	Mapoly0052s0129.1.p	PF01253	PTHR10388,PTHR10388:SF14	KOG1770		K03113	GO:0006413,GO:0003743
Ceric.08G074400.1.p	Ceric.08G074400.1	Domain of unknown function (DUF4228) (DUF4228)	PF14009:Domain of unknown function (DUF4228)	-	PAC:50638877	Ceric.08G074400	PF14009
Ceric.08G074500.1.p	Ceric.08G074500.1	EUKARYOTIC TRANSLATION INITIATION FACTOR SUI1 // EUKARYOTIC TRANSLATION INITIATION FACTOR 1B	|Q9SM41|SUI1_SPOST Protein translation factor SUI1 homolog OS=Sporobolus stapfianus OX=56623 PE=3 SV=1 && PF01253:Translation initiation factor SUI1	SUI1	PAC:50637637	Ceric.08G074500	PF01253	PTHR10388 PTHR10388:SF4		KOG1770		GO:0003743 GO:0006413																								232756 437304	fgenesh1_pm.C_scaffold_30000053,estExt_fgenesh2_pg.C_00231	translation initiation factor 1 (EIF1, SUI1) (1 of 2),translation initiation factor 1 (EIF1, SUI1) (1 of 2)	15421914 15417380	232756 437304	232756 437304	PF01253 PF01253	PTHR10388,PTHR10388:SF14 PTHR10388,PTHR10388:SF14	KOG1770 KOG1770		K03113 K03113	GO:0006413,GO:0003743 GO:0006413,GO:0003743	Pp3c16_21900V3.1 Pp3c5_24200V3.1 Pp3c6_4020V3.1	Pp3c16_21900P2.1, Pp1s4_134V6.1, Pp3c16_21900V1.1, Pp3c16_21900, Phypa_174140, Pp1s4_134V6 Pp3c5_24200J4.1, Pp3c5_24200, Pp1s23_225V6, Phpat.005G089000, Phypa_204926 Pp3c6_4020J4.1, Pp3c6_4020, Phypa_197946, Pp1s310_4V6, Phpat.006G014100	translation initiation factor 1 (EIF1, SUI1) (1 of 3),translation initiation factor 1 (EIF1, SUI1) (1 of 3),translation initiation factor 1 (EIF1, SUI1) (1 of 3)	32983582 32955728 32976276	Pp3c16_21900 Pp3c5_24200 Pp3c6_4020	Pp3c16_21900V3.1.p Pp3c5_24200V3.1.p Pp3c6_4020V3.1.p	PF01253 PF01253 PF01253	PTHR10388,PTHR10388:SF14 PTHR10388,PTHR10388:SF14 PTHR10388,PTHR10388:SF14	KOG1770 KOG1770 KOG1770		K03113 K03113 K03113	GO:0006413,GO:0003743 GO:0006413,GO:0003743 GO:0006413,GO:0003743	Mapoly0052s0129.1	translation initiation factor 1 (EIF1, SUI1) (1 of 1)	33026779	Mapoly0052s0129	Mapoly0052s0129.1.p	PF01253	PTHR10388,PTHR10388:SF14	KOG1770		K03113	GO:0006413,GO:0003743
Ceric.08G074600.1.p	Ceric.08G074600.1	EUKARYOTIC TRANSLATION INITIATION FACTOR SUI1	|Q9SM41|SUI1_SPOST Protein translation factor SUI1 homolog OS=Sporobolus stapfianus OX=56623 PE=3 SV=1 && PF01253:Translation initiation factor SUI1	SUI1	PAC:50638563	Ceric.08G074600	PF01253	PTHR10388		KOG1770		GO:0003743 GO:0006413																								232756 437304	fgenesh1_pm.C_scaffold_30000053,estExt_fgenesh2_pg.C_00231	translation initiation factor 1 (EIF1, SUI1) (1 of 2),translation initiation factor 1 (EIF1, SUI1) (1 of 2)	15421914 15417380	232756 437304	232756 437304	PF01253 PF01253	PTHR10388,PTHR10388:SF14 PTHR10388,PTHR10388:SF14	KOG1770 KOG1770		K03113 K03113	GO:0006413,GO:0003743 GO:0006413,GO:0003743	Pp3c16_21900V3.1 Pp3c5_24200V3.1 Pp3c6_4020V3.1	Pp3c16_21900P2.1, Pp1s4_134V6.1, Pp3c16_21900V1.1, Pp3c16_21900, Phypa_174140, Pp1s4_134V6 Pp3c5_24200J4.1, Pp3c5_24200, Pp1s23_225V6, Phpat.005G089000, Phypa_204926 Pp3c6_4020J4.1, Pp3c6_4020, Phypa_197946, Pp1s310_4V6, Phpat.006G014100	translation initiation factor 1 (EIF1, SUI1) (1 of 3),translation initiation factor 1 (EIF1, SUI1) (1 of 3),translation initiation factor 1 (EIF1, SUI1) (1 of 3)	32983582 32955728 32976276	Pp3c16_21900 Pp3c5_24200 Pp3c6_4020	Pp3c16_21900V3.1.p Pp3c5_24200V3.1.p Pp3c6_4020V3.1.p	PF01253 PF01253 PF01253	PTHR10388,PTHR10388:SF14 PTHR10388,PTHR10388:SF14 PTHR10388,PTHR10388:SF14	KOG1770 KOG1770 KOG1770		K03113 K03113 K03113	GO:0006413,GO:0003743 GO:0006413,GO:0003743 GO:0006413,GO:0003743	Mapoly0052s0129.1	translation initiation factor 1 (EIF1, SUI1) (1 of 1)	33026779	Mapoly0052s0129	Mapoly0052s0129.1.p	PF01253	PTHR10388,PTHR10388:SF14	KOG1770		K03113	GO:0006413,GO:0003743
Ceric.08G074700.1.p	Ceric.08G074700.1	7-hydroxymethyl chlorophyll a reductase (HCAR)	|Q8GS60|HCAR_ARATH 7-hydroxymethyl chlorophyll a reductase, chloroplastic OS=Arabidopsis thaliana OX=3702 GN=HCAR PE=1 SV=1 && PF04432:Coenzyme F420 hydrogenase/dehydrogenase, beta subunit C terminus|PF04422:Coenzyme F420 hydrogenase/dehydrogenase,	-	PAC:50637678	Ceric.08G074700	PF04422 PF04432	PTHR31332 PTHR31332:SF0	EC:1.17.7.2		K18010		AT1G04620.1		coenzyme F420 hydrogenase family / dehydrogenase, beta subunit family	19653313	AT1G04620	AT1G04620.1	PF04422,PF04432	PTHR31332,PTHR31332:SF0		1.17.7.2	K18010		LOC_Os04g25400.2	uncharacterized protein all1601, putative, expressed	33111472	LOC_Os04g25400	LOC_Os04g25400.2	PF04422,PF04432	PTHR31332,PTHR31332:SF0		1.17.7.2	K18010														Pp3c2_21860V3.1	Pp3c2_21860P2.9, Pp3c2_21860P2.1, Pp3c2_21860V1.1, Pp1s125_47V6.1, Pp3c2_21860, Pp1s125_47V6, Phpat.002G093800	7-hydroxymethyl chlorophyll a reductase (HCAR) (1 of 1)	32934816	Pp3c2_21860	Pp3c2_21860V3.1.p	PF04422,PF04432	PTHR31332,PTHR31332:SF0		1.17.7.2	K18010		Mapoly0088s0008.1	7-hydroxymethyl chlorophyll a reductase (HCAR) (1 of 1)	33011991	Mapoly0088s0008	Mapoly0088s0008.1.p	PF04422,PF04432	PTHR31332,PTHR31332:SF0		1.17.7.2	K18010
Ceric.08G074700.2.p	Ceric.08G074700.2	7-hydroxymethyl chlorophyll a reductase (HCAR)			PAC:50637679	Ceric.08G074700	PF04422 PF04432	PTHR31332 PTHR31332:SF0	EC:1.17.7.2		K18010
Ceric.08G074700.3.p	Ceric.08G074700.3	7-hydroxymethyl chlorophyll a reductase (HCAR)			PAC:50637680	Ceric.08G074700	PF04422 PF04432	PTHR31332 PTHR31332:SF0	EC:1.17.7.2		K18010
Ceric.08G074800.1.p	Ceric.08G074800.1	U3 small nucleolar RNA-associated protein 7 (UTP7, WDR46)	|Q9P4X3|UTP7_SCHPO Probable U3 small nucleolar RNA-associated protein 7 OS=Schizosaccharomyces pombe (strain 972 / ATCC 24843) OX=284812 GN=utp7 PE=3 SV=1 && PF08149:BING4CT (NUC141) domain	-	PAC:50638560	Ceric.08G074800	PF08149	PTHR14085			K14768	GO:0005515	AT3G10530.1 AT3G23850.1		Transducin/WD40 repeat-like superfamily protein,	19662466 19659431	AT3G10530 AT3G23850	AT3G10530.1 AT3G23850.1	PF08149	PTHR14085,PTHR14085:SF3			K14768		LOC_Os01g08770.1	WD domain, G-beta repeat domain containing protein, expressed	33123568	LOC_Os01g08770	LOC_Os01g08770.1	PF08149	PTHR14085			K14768		402172	fgenesh2_pg.C_scaffold_0000177	U3 small nucleolar RNA-associated protein 7 (UTP7, WDR46) (1 of 1)	15402090	402172	402172	PF08149	PTHR14085,PTHR14085:SF3			K14768		Pp3c1_3590V3.1	Pp3c1_3590E2.1, Pp1s45_24V6.1, Pp3c1_3590V1.1, Pp3c1_3590, Phpat.001G014600, Pp1s45_24V6, Phypa_208212	U3 small nucleolar RNA-associated protein 7 (UTP7, WDR46) (1 of 1)	32970807	Pp3c1_3590	Pp3c1_3590V3.1.p	PF08149	PTHR14085,PTHR14085:SF3			K14768		Mapoly0082s0024.1	U3 small nucleolar RNA-associated protein 7 (UTP7, WDR46) (1 of 1)	33004622	Mapoly0082s0024	Mapoly0082s0024.1.p	PF08149	PTHR14085,PTHR14085:SF3			K14768
Ceric.09G000100.1.p	Ceric.09G000100.1	JUMONJI DOMAIN CONTAINING PROTEIN // SUBFAMILY NOT NAMED	|C0SUT9|JMJ16_ARATH Putative lysine-specific demethylase JMJ16 OS=Arabidopsis thaliana OX=3702 GN=JMJ16 PE=2 SV=1 && PF02373:JmjC domain, hydroxylase|PF02375:jmjN domain|PF05965:F/Y rich C-terminus|PF05964:F/Y-rich N-terminus|PF02928:C5HC2 zinc fin	JmjC	PAC:50587156	Ceric.09G000100	PF02373 PF02375 PF02928 PF05964 PF05965	PTHR10694 PTHR10694:SF53		KOG1246	K11446	GO:0005634	AT1G08620.1 AT1G30810.1 AT2G34880.1 AT2G38950.1 AT4G20400.1	PKDM7D MEE27, PKDM7C JMJ14, PKDM7B	Transcription factor jumonji (jmj) family protein / zinc finger (C5HC2 type) family protein,Transcription factor jumonji (jmj) family protein / zinc finger (C5HC2 type) family protein,Transcription factor jumonji (jmj) family protein / zinc finger (C5HC2 type) family protein,Transcription factor jumonji (jmj) family protein / zinc finger (C5HC2 type) family protein,JUMONJI 14	19654961 19654365 19639147 19640794 19645317	AT1G08620 AT1G30810 AT2G34880 AT2G38950 AT4G20400	AT1G08620.1 AT1G30810.1 AT2G34880.1 AT2G38950.1 AT4G20400.1	PF05964,PF02928,PF02375,PF05965,PF02373 PF05964,PF02928,PF02375,PF05965,PF02373 PF05964,PF02928,PF02375,PF05965,PF02373 PF02928,PF02375,PF02373 PF05964,PF02928,PF02375,PF05965,PF02373	PTHR10694,PTHR10694:SF53 PTHR10694,PTHR10694:SF41 PTHR10694,PTHR10694:SF41 PTHR10694,PTHR10694:SF54 PTHR10694,PTHR10694:SF41	KOG1246		K11446 K11446 K11446 K11446 K11446	GO:0005634 GO:0005634 GO:0005634 GO:0005634	LOC_Os05g10770.1, LOC_Os05g23670.1	transcription factor jumonji, putative, expressed,transcription factor jumonji, putative, expressed	33156451 33159146	LOC_Os05g10770, LOC_Os05g23670	LOC_Os05g10770.1, LOC_Os05g23670.1	PF05964,PF02928,PF02375,PF05965,PF02373 PF05964,PF02928,PF02375,PF05965,PF02373	PTHR10694,PTHR10694:SF53 PTHR10694,PTHR10694:SF41	KOG1246 KOG1246		K11446 K11446	GO:0005634 GO:0005634	170257 98011	estExt_Genewise1Plus.C_110503,e_gw1.20.542.1	JUMONJI DOMAIN CONTAINING PROTEIN // SUBFAMILY NOT NAMED (1 of 1),JUMONJI DOMAIN-CONTAINING PROTEIN 18-RELATED (1 of 2)	15404403 15410540	170257 98011	170257 98011	PF05964,PF02928,PF02375,PF05965,PF02373 PF05964,PF02928,PF02375,PF05965,PF02373	PTHR10694,PTHR10694:SF53 PTHR10694,PTHR10694:SF41	KOG1246 KOG1246		K11446 K11446	GO:0005634 GO:0005634	Pp3c16_4220V3.1 Pp3c27_4220V3.1	Pp3c16_4220P2.5, Pp1s127_125V6.1, Pp3c16_4220V1.1, Pp3c16_4220P2.1, Pp3c16_4220, Pp1s127_125V6, Phypa_136290, Phpat.016G016200 Pp3c27_4220J3.1, Pp1s54_57V6.1, Pp1s54_58V6.1, Pp3c27_4220V1.1, Pp3c27_4220, Pp1s54_57V6, Phpat.027G018400	histone demethylase JARID1 [EC:1.14.11.-] (JARID1) (1 of 2),JUMONJI DOMAIN CONTAINING PROTEIN // SUBFAMILY NOT NAMED (1 of 2)	32986137 32951869	Pp3c16_4220 Pp3c27_4220	Pp3c16_4220V3.1.p Pp3c27_4220V3.1.p	PF05964,PF02928,PF05965,PF02375,PF02373 PF02928,PF02373	PTHR10694,PTHR10694:SF53 PTHR10694,PTHR10694:SF53			K11446	GO:0005634	Mapoly0045s0030.1	JUMONJI DOMAIN CONTAINING PROTEIN // SUBFAMILY NOT NAMED (1 of 1)	33015237	Mapoly0045s0030	Mapoly0045s0030.1.p	PF05964,PF02928,PF02375,PF05965,PF02373	PTHR10694,PTHR10694:SF53			K11446	GO:0005634
Ceric.09G000100.2.p	Ceric.09G000100.2	JUMONJI DOMAIN CONTAINING PROTEIN // SUBFAMILY NOT NAMED			PAC:50587157	Ceric.09G000100	PF02373 PF02375 PF02928 PF05964 PF05965	PTHR10694 PTHR10694:SF53		KOG1246	K11446	GO:0005634
Ceric.09G000100.3.p	Ceric.09G000100.3	JUMONJI DOMAIN CONTAINING PROTEIN // SUBFAMILY NOT NAMED			PAC:50587162	Ceric.09G000100	PF02373 PF02928 PF05964 PF05965	PTHR10694 PTHR10694:SF53				GO:0005634
Ceric.09G000100.4.p	Ceric.09G000100.4	JUMONJI DOMAIN CONTAINING PROTEIN // SUBFAMILY NOT NAMED			PAC:50587158	Ceric.09G000100	PF02373 PF02375 PF02928	PTHR10694 PTHR10694:SF53			K11446
Ceric.09G000100.5.p	Ceric.09G000100.5	JUMONJI DOMAIN CONTAINING PROTEIN // SUBFAMILY NOT NAMED			PAC:50587159	Ceric.09G000100	PF02373 PF02928 PF05964 PF05965	PTHR10694 PTHR10694:SF53				GO:0005634
Ceric.09G000100.6.p	Ceric.09G000100.6	JUMONJI DOMAIN CONTAINING PROTEIN // SUBFAMILY NOT NAMED			PAC:50587160	Ceric.09G000100	PF02373 PF02928 PF05964 PF05965	PTHR10694 PTHR10694:SF53				GO:0005634
Ceric.09G000100.7.p	Ceric.09G000100.7	JUMONJI DOMAIN CONTAINING PROTEIN // SUBFAMILY NOT NAMED			PAC:50587161	Ceric.09G000100	PF02373 PF02928 PF05964 PF05965	PTHR10694 PTHR10694:SF53				GO:0005634
Ceric.09G000100.8.p	Ceric.09G000100.8	JUMONJI DOMAIN CONTAINING PROTEIN // SUBFAMILY NOT NAMED			PAC:50587163	Ceric.09G000100	PF02373 PF02928 PF05964 PF05965	PTHR10694 PTHR10694:SF53				GO:0005634
Ceric.09G000200.1.p	Ceric.09G000200.1	mRNA turnover protein 4 (MRT4)	|A4FV84|MRT4_BOVIN mRNA turnover protein 4 homolog OS=Bos taurus OX=9913 GN=MRTO4 PE=2 SV=1 && PF00466:Ribosomal protein L10|PF17777:Insertion domain in 60S ribosomal protein L10P	-	PAC:50587378	Ceric.09G000200	PF00466	PTHR21141 PTHR21141:SF37		KOG0816	K14815	GO:0005622 GO:0042254	AT1G25260.1		Ribosomal protein L10 family protein	19649289	AT1G25260	AT1G25260.1	PF00466	PTHR21141,PTHR21141:SF37	KOG0816		K14815	GO:0042254,GO:0005622	LOC_Os11g01420.1, LOC_Os12g01430.1	ribosomal protein L10, putative, expressed,ribosomal protein L10, putative, expressed	33160463 33151003	LOC_Os11g01420, LOC_Os12g01430	LOC_Os11g01420.1, LOC_Os12g01430.1	PF00466 PF00466	PTHR21141,PTHR21141:SF37 PTHR21141,PTHR21141:SF37	KOG0816 KOG0816		K14815 K14815	GO:0042254,GO:0005622 GO:0042254,GO:0005622	164004	estExt_Genewise1Plus.C_01299	mRNA turnover protein 4 (MRT4) (1 of 1)	15407247	164004	164004	PF00466	PTHR21141,PTHR21141:SF37	KOG0816		K14815	GO:0042254,GO:0005622	Pp3c11_25500V3.1 Pp3s128_30V3.1	Pp1s138_84V6.2, Pp3c11_25500V1.1, Pp1s138_84V6.1, Pp3c11_25500P2.1, Pp3c11_25500P2.2, Pp3c11_25500, Pp1s138_84V6, Phypa_217191, Phpat.011G100700 Pp3s128_30P2.1, Pp3s128_30V1.1, Pp1s431_4V6.1, Pp3s128_30, Phpat.1Z064600, Phypa_227616, Pp1s431_4V6	mRNA turnover protein 4 (MRT4) (1 of 2),mRNA turnover protein 4 (MRT4) (1 of 2)	32957355 32986892	Pp3c11_25500 Pp3s128_30	Pp3c11_25500V3.1.p Pp3s128_30V3.1.p	PF00466 PF00466	PTHR21141,PTHR21141:SF37 PTHR21141,PTHR21141:SF37	KOG0816 KOG0816		K14815 K14815	GO:0042254,GO:0005622 GO:0042254,GO:0005622	Mapoly0015s0017.1	mRNA turnover protein 4 (MRT4) (1 of 1)	33019403	Mapoly0015s0017	Mapoly0015s0017.1.p	PF00466	PTHR21141,PTHR21141:SF37	KOG0816		K14815	GO:0042254,GO:0005622
Ceric.09G000200.2.p	Ceric.09G000200.2	mRNA turnover protein 4 (MRT4)			PAC:50587379	Ceric.09G000200	PF00466	PTHR21141 PTHR21141:SF37		KOG0816	K14815	GO:0005622 GO:0042254
Ceric.09G000300.1.p	Ceric.09G000300.1	(6-4)DNA photolyase / DNA photolyase	|Q8LB72|PHR2_ARATH Blue-light photoreceptor PHR2 OS=Arabidopsis thaliana OX=3702 GN=PHR2 PE=2 SV=2 && PF00875:DNA photolyase	-	PAC:50587809	Ceric.09G000300	PF00875 PF03441	PTHR11455 PTHR11455:SF2	EC:4.1.99.13
Ceric.09G000300.2.p	Ceric.09G000300.2	(6-4)DNA photolyase / DNA photolyase			PAC:50587811	Ceric.09G000300	PF00875 PF03441	PTHR11455 PTHR11455:SF2	EC:4.1.99.13
Ceric.09G000300.3.p	Ceric.09G000300.3	(6-4)DNA photolyase / DNA photolyase			PAC:50587810	Ceric.09G000300	PF00875 PF03441	PTHR11455 PTHR11455:SF2	EC:4.1.99.13
Ceric.09G000300.4.p	Ceric.09G000300.4	(6-4)DNA photolyase / DNA photolyase			PAC:50587812	Ceric.09G000300	PF00875 PF03441	PTHR11455 PTHR11455:SF2	EC:4.1.99.13
Ceric.09G000400.1.p	Ceric.09G000400.1		|Q1G3T1|TDL1_ARATH TPD1 protein homolog 1 OS=Arabidopsis thaliana OX=3702 GN=TDL1 PE=2 SV=1 && -	-	PAC:50587527	Ceric.09G000400		PTHR33184 PTHR33184:SF10
Ceric.09G000400.2.p	Ceric.09G000400.2				PAC:50587528	Ceric.09G000400		PTHR33184 PTHR33184:SF10
Ceric.09G000400.3.p	Ceric.09G000400.3				PAC:50587529	Ceric.09G000400		PTHR33184 PTHR33184:SF10
Ceric.09G000400.4.p	Ceric.09G000400.4				PAC:50587530	Ceric.09G000400		PTHR33184 PTHR33184:SF10
Ceric.09G000400.5.p	Ceric.09G000400.5				PAC:50587531	Ceric.09G000400		PTHR33184 PTHR33184:SF10
Ceric.09G000400.6.p	Ceric.09G000400.6				PAC:50587532	Ceric.09G000400		PTHR33184 PTHR33184:SF10
Ceric.09G000500.1.p	Ceric.09G000500.1	serine O-acetyltransferase (cysE)	|Q42588|SAT1_ARATH Serine acetyltransferase 1, chloroplastic OS=Arabidopsis thaliana OX=3702 GN=SAT1 PE=1 SV=2 && PF06426:Serine acetyltransferase, N-terminal|PF00132:Bacterial transferase hexapeptide (six repeats)	Hexapep	PAC:50587436	Ceric.09G000500	PF00132 PF06426	PTHR23416 PTHR23416:SF2	EC:2.3.1.30	KOG4750	K00640	GO:0005737 GO:0006535 GO:0009001	AT1G55920.1 AT3G13110.1 AT5G56760.1	ATSERAT2;1, SAT1, SAT5, SERAT2;1 ATSERAT2;2, SAT-1, SAT-A, SAT-M, SAT3, SERAT2;2 ATSERAT1;1, SAT-52, SAT5, SERAT1;1	serine acetyltransferase 2;1,serine acetyltransferase 2;2,serine acetyltransferase 1;1	19654888 19662938 19666699	AT1G55920 AT3G13110 AT5G56760	AT1G55920.1 AT3G13110.1 AT5G56760.1	PF00132,PF06426 PF00132,PF06426 PF00132,PF06426	PTHR23416,PTHR23416:SF56 PTHR23416,PTHR23416:SF56 PTHR23416,PTHR23416:SF2	KOG4750 KOG4750 KOG4750	2.3.1.30 2.3.1.30 2.3.1.30	K00640 K00640 K00640	GO:0009001,GO:0006535,GO:0005737 GO:0009001,GO:0006535,GO:0005737 GO:0009001,GO:0006535,GO:0005737	LOC_Os01g52260.1, LOC_Os02g10830.1, LOC_Os05g45710.1	serine acetyltransferase protein, putative, expressed,serine acetyltransferase protein, putative, expressed,serine acetyltransferase protein, putative, expressed	33123875 33140123 33158040	LOC_Os01g52260, LOC_Os02g10830, LOC_Os05g45710	LOC_Os01g52260.1, LOC_Os02g10830.1, LOC_Os05g45710.1	PF00132,PF06426 PF00132,PF06426 PF00132,PF06426	PTHR23416,PTHR23416:SF67 PTHR23416,PTHR23416:SF67 PTHR23416,PTHR23416:SF67	KOG4750 KOG4750 KOG4750	2.3.1.30 2.3.1.30 2.3.1.30	K00640 K00640	GO:0009001,GO:0006535,GO:0005737 GO:0009001,GO:0006535,GO:0005737 GO:0009001,GO:0006535,GO:0005737	101485	e_gw1.24.280.1	serine O-acetyltransferase (cysE) (1 of 3)	15403220	101485	101485	PF00132,PF06426	PTHR23416,PTHR23416:SF2	KOG4750	2.3.1.30	K00640	GO:0009001,GO:0006535,GO:0005737	Pp3c24_14040V3.1 Pp3c8_18470V3.1	Pp3c24_14040V1.1, Pp3c24_14040P2.1, Pp1s403_25V6.1, Pp3c24_14040, Phypa_61589, Phypa_99925, Pp1s403_25V6 Pp3c8_18470J4.1, Pp3c8_18470, Phypa_60038, Phpat.008G070100, Pp1s212_107V6, Phypa_91623	serine O-acetyltransferase (cysE) (1 of 5),serine O-acetyltransferase (cysE) (1 of 5)	32910026 32964823	Pp3c24_14040 Pp3c8_18470	Pp3c24_14040V3.1.p Pp3c8_18470V3.1.p	PF00132,PF06426 PF00132,PF06426	PTHR23416,PTHR23416:SF2 PTHR23416,PTHR23416:SF2	KOG4750 KOG4750	2.3.1.30 2.3.1.30	K00640 K00640	GO:0009001,GO:0006535,GO:0005737 GO:0009001,GO:0006535,GO:0005737	Mapoly0076s0098.1	serine O-acetyltransferase (cysE) (1 of 2)	33016269	Mapoly0076s0098	Mapoly0076s0098.1.p	PF00132,PF06426	PTHR23416,PTHR23416:SF2	KOG4750	2.3.1.30	K00640	GO:0009001,GO:0006535,GO:0005737
Ceric.09G000600.1.p	Ceric.09G000600.1		|O60290|ZN862_HUMAN Zinc finger protein 862 OS=Homo sapiens OX=9606 GN=ZNF862 PE=2 SV=2 && -	-	PAC:50586851	Ceric.09G000600		PTHR11697																												415128 415133 427615	fgenesh2_pg.C_scaffold_26000058,fgenesh2_pg.C_scaffold_26000063,fgenesh2_pg.C_scaffold_92000078	,,	15417958 15417982 15412536	415128 415133 427615	415128 415133 427615																			Mapoly0009s0034.1	WITHOUT CHILDREN, ISOFORM B (1 of 2)	33016956	Mapoly0009s0034	Mapoly0009s0034.1.p		PTHR11697,PTHR11697:SF74
Ceric.09G000700.1.p	Ceric.09G000700.1	Fantastic Four meristem regulator (FAF)	PF11250:Fantastic Four meristem regulator	-	PAC:50588194	Ceric.09G000700	PF11250
Ceric.09G000800.1.p	Ceric.09G000800.1	SYNTAXIN // SUBFAMILY NOT NAMED	|Q8VZU2|SY132_ARATH Syntaxin-132 OS=Arabidopsis thaliana OX=3702 GN=SYP132 PE=1 SV=1 && PF00804:Syntaxin|PF05739:SNARE domain	SNARE	PAC:50587290	Ceric.09G000800	PF00804 PF05739	PTHR19957 PTHR19957:SF131		KOG0810		GO:0005515 GO:0016020
Ceric.09G000800.2.p	Ceric.09G000800.2	SYNTAXIN // SUBFAMILY NOT NAMED			PAC:50587292	Ceric.09G000800	PF00804 PF05739	PTHR19957 PTHR19957:SF131				GO:0005515 GO:0016020
Ceric.09G000800.3.p	Ceric.09G000800.3	SYNTAXIN // SUBFAMILY NOT NAMED			PAC:50587291	Ceric.09G000800	PF00804 PF05739	PTHR19957 PTHR19957:SF131		KOG0810		GO:0005515 GO:0016020
Ceric.09G000900.1.p	Ceric.09G000900.1	Protein of unknown function (DUF760) (DUF760)	|Q9LVJ0|UVB31_ARATH UV-B-induced protein At3g17800, chloroplastic OS=Arabidopsis thaliana OX=3702 GN=At3g17800 PE=2 SV=1 && PF05542:Protein of unknown function (DUF760)	-	PAC:50587629	Ceric.09G000900	PF05542	PTHR31808
Ceric.09G000900.2.p	Ceric.09G000900.2	Protein of unknown function (DUF760) (DUF760)			PAC:50587631	Ceric.09G000900	PF05542	PTHR31808
Ceric.09G000900.3.p	Ceric.09G000900.3	Protein of unknown function (DUF760) (DUF760)			PAC:50587630	Ceric.09G000900	PF05542	PTHR31808
Ceric.09G001000.1.p	Ceric.09G001000.1	succinate dehydrogenase (ubiquinone) cytochrome b560 subunit (SDHC, SDH3)	|P35721|C560_MARPO Succinate dehydrogenase cytochrome b560 subunit OS=Marchantia polymorpha OX=3197 GN=SDH3 PE=3 SV=1 && -	-	PAC:50586963	Ceric.09G001000					K00236																																					Pp3c7_12120V3.1	Pp3c7_12120J4.1, Pp3c7_12120	succinate dehydrogenase (ubiquinone) cytochrome b560 subunit (SDHC, SDH3) (1 of 1)	32926167	Pp3c7_12120	Pp3c7_12120V3.1.p				1.3.5.1	K00236
Ceric.09G001100.1.p	Ceric.09G001100.1	Protein of unknown function (DUF760) (DUF760)	|Q9LVJ0|UVB31_ARATH UV-B-induced protein At3g17800, chloroplastic OS=Arabidopsis thaliana OX=3702 GN=At3g17800 PE=2 SV=1 && PF05542:Protein of unknown function (DUF760)	-	PAC:50586633	Ceric.09G001100	PF05542	PTHR31808 PTHR31808:SF4
Ceric.09G001200.1.p	Ceric.09G001200.1			-	PAC:50587062	Ceric.09G001200
Ceric.09G001300.1.p	Ceric.09G001300.1	1,4-ALPHA-GLUCAN-BRANCHING ENZYME 3, CHLOROPLASTIC/AMYLOPLASTIC	|D2WL32|GLGB3_ARATH 1,4-alpha-glucan-branching enzyme 3, chloroplastic/amyloplastic OS=Arabidopsis thaliana OX=3702 GN=SBE3 PE=1 SV=1 && PF02922:Carbohydrate-binding module 48 (Isoamylase N-terminal domain)|PF00128:Alpha amylase, catalytic domain|P	-	PAC:50587440	Ceric.09G001300	PF00128 PF02806 PF02922	PTHR10357 PTHR10357:SF119	EC:2.4.1.18	KOG0470	K00700	GO:0003824 GO:0003844 GO:0004553 GO:0005975 GO:0005978 GO:0043169	AT3G20440.2	BE1, EMB2729	Alpha amylase family protein	19662972	AT3G20440	AT3G20440.2	PF00128,PF02806	PTHR10357,PTHR10357:SF119		2.4.1.18	K00700	GO:0043169,GO:0005975,GO:0003824	LOC_Os06g26234.1	1,4-alpha-glucan-branching enzyme, putative, expressed	33148361	LOC_Os06g26234	LOC_Os06g26234.1	PF02922,PF00128,PF02806	PTHR10357,PTHR10357:SF119		2.4.1.18	K00700	GO:0005975,GO:0004553,GO:0043169,GO:0003824	165481	estExt_Genewise1Plus.C_20546	1,4-alpha-glucan branching enzyme (glgB) (1 of 3)	15413579	165481	165481	PF00128,PF02922,PF02806	PTHR10357,PTHR10357:SF119	KOG0470	2.4.1.18	K00700	GO:0043169,GO:0005975,GO:0003824,GO:0004553	Pp3c1_1810V3.1	Pp3c1_1810V1.1, Pp1s200_23V6.1, Pp3c1_1810P2.4, Pp3c1_1810P2.1, Pp3c1_1810, Phypa_193556, Phpat.001G007500, Pp1s200_23V6	1,4-ALPHA-GLUCAN-BRANCHING ENZYME 3, CHLOROPLASTIC/AMYLOPLASTIC (1 of 1)	32968591	Pp3c1_1810	Pp3c1_1810V3.1.p	PF02922,PF00128,PF02806	PTHR10357,PTHR10357:SF119	KOG0470	2.4.1.18	K00700	GO:0005975,GO:0004553,GO:0043169,GO:0003824	Mapoly0160s0012.1	1,4-alpha-glucan branching enzyme / Glycogen branching enzyme (1 of 2)	33018603	Mapoly0160s0012	Mapoly0160s0012.1.p	PF02922,PF00128,PF02806	PTHR10357,PTHR10357:SF119	KOG0470	2.4.1.18	K00700	GO:0005975,GO:0004553,GO:0043169,GO:0003824
Ceric.09G001300.2.p	Ceric.09G001300.2	1,4-ALPHA-GLUCAN-BRANCHING ENZYME 3, CHLOROPLASTIC/AMYLOPLASTIC			PAC:50587442	Ceric.09G001300	PF00128 PF02806 PF02922	PTHR10357 PTHR10357:SF119	EC:2.4.1.18	KOG0470	K00700	GO:0003824 GO:0003844 GO:0004553 GO:0005975 GO:0005978 GO:0043169
Ceric.09G001300.3.p	Ceric.09G001300.3	1,4-ALPHA-GLUCAN-BRANCHING ENZYME 3, CHLOROPLASTIC/AMYLOPLASTIC			PAC:50587443	Ceric.09G001300	PF00128 PF02806 PF02922	PTHR10357 PTHR10357:SF119	EC:2.4.1.18	KOG0470	K00700	GO:0003824 GO:0003844 GO:0004553 GO:0005975 GO:0005978 GO:0043169
Ceric.09G001300.4.p	Ceric.09G001300.4	1,4-ALPHA-GLUCAN-BRANCHING ENZYME 3, CHLOROPLASTIC/AMYLOPLASTIC			PAC:50587441	Ceric.09G001300	PF00128 PF02806 PF02922	PTHR10357 PTHR10357:SF119	EC:2.4.1.18	KOG0470	K00700	GO:0003824 GO:0003844 GO:0004553 GO:0005975 GO:0005978 GO:0043169
Ceric.09G001300.5.p	Ceric.09G001300.5	1,4-ALPHA-GLUCAN-BRANCHING ENZYME 3, CHLOROPLASTIC/AMYLOPLASTIC			PAC:50587444	Ceric.09G001300	PF00128 PF02806 PF02922	PTHR10357 PTHR10357:SF119	EC:2.4.1.18	KOG0470	K00700	GO:0003824 GO:0003844 GO:0004553 GO:0005975 GO:0005978 GO:0043169
Ceric.09G001300.6.p	Ceric.09G001300.6	1,4-ALPHA-GLUCAN-BRANCHING ENZYME 3, CHLOROPLASTIC/AMYLOPLASTIC			PAC:50587445	Ceric.09G001300	PF00128 PF02806	PTHR10357 PTHR10357:SF119	EC:2.4.1.18	KOG0470		GO:0003824 GO:0005975 GO:0043169
Ceric.09G001400.1.p	Ceric.09G001400.1			-	PAC:50588200	Ceric.09G001400		PTHR23241
Ceric.09G001400.2.p	Ceric.09G001400.2				PAC:50588201	Ceric.09G001400		PTHR23241
Ceric.09G001500.1.p	Ceric.09G001500.1			-	PAC:50587190	Ceric.09G001500		PTHR23241
Ceric.09G001600.1.p	Ceric.09G001600.1			-	PAC:50586570	Ceric.09G001600		PTHR23241
Ceric.09G001700.1.p	Ceric.09G001700.1			-	PAC:50588108	Ceric.09G001700
Ceric.09G001700.2.p	Ceric.09G001700.2				PAC:50588109	Ceric.09G001700		PTHR23241
Ceric.09G001800.1.p	Ceric.09G001800.1	Uncharacterized conserved protein		-	PAC:50588438	Ceric.09G001800		PTHR23241		KOG4744
Ceric.09G001800.2.p	Ceric.09G001800.2	Uncharacterized conserved protein			PAC:50588439	Ceric.09G001800		PTHR23241		KOG4744
Ceric.09G001900.1.p	Ceric.09G001900.1			-	PAC:50587897	Ceric.09G001900
Ceric.09G001900.2.p	Ceric.09G001900.2				PAC:50587898	Ceric.09G001900
Ceric.09G002000.1.p	Ceric.09G002000.1			-	PAC:50587996	Ceric.09G002000
Ceric.09G002100.1.p	Ceric.09G002100.1			-	PAC:50587749	Ceric.09G002100
Ceric.09G002200.1.p	Ceric.09G002200.1			-	PAC:50587794	Ceric.09G002200
Ceric.09G002300.1.p	Ceric.09G002300.1			-	PAC:50587915	Ceric.09G002300		PTHR23241
Ceric.09G002400.1.p	Ceric.09G002400.1	nucleoside-diphosphate kinase (ndk, NME)	|Q9QXL7|NDK7_RAT Nucleoside diphosphate kinase 7 OS=Rattus norvegicus OX=10116 GN=Nme7 PE=1 SV=1 && PF00334:Nucleoside diphosphate kinase	NDK	PAC:50588143	Ceric.09G002400	PF00334	PTHR11349	EC:2.7.4.6	KOG0888	K00940	GO:0004550 GO:0005524 GO:0006165 GO:0006183 GO:0006228 GO:0006241																								77448	e_gw1.1.50.1	Nucleoside-diphosphate kinase / Nucleoside diphosphokinase (1 of 11)	15418655	77448	77448	PF00334	PTHR11349	KOG0888	2.7.4.6	K00940	GO:0006241,GO:0006228,GO:0006183,GO:0006165,GO:0004550	Pp3c26_8320V3.1	Pp3c26_8320V1.1, Pp3c26_8320J2.1, Pp1s217_28V6.1, Pp3c26_8320, Phpat.026G030200, Pp1s217_28V6	nucleoside-diphosphate kinase (ndk, NME) (1 of 8)	32917948	Pp3c26_8320	Pp3c26_8320V3.1.p	PF00334	PTHR11349	KOG0888	2.7.4.6	K00940	GO:0006241,GO:0006228,GO:0006183,GO:0006165,GO:0004550	Mapoly0002s0134.1	Nucleoside-diphosphate kinase / Nucleoside diphosphokinase (1 of 6)	33023523	Mapoly0002s0134	Mapoly0002s0134.1.p	PF00334	PTHR11349	KOG0888	2.7.4.6	K00940	GO:0006241,GO:0006228,GO:0006183,GO:0006165,GO:0004550
Ceric.09G002400.2.p	Ceric.09G002400.2	nucleoside-diphosphate kinase (ndk, NME)			PAC:50588144	Ceric.09G002400	PF00334	PTHR11349	EC:2.7.4.6	KOG0888		GO:0004550 GO:0006165 GO:0006183 GO:0006228 GO:0006241
Ceric.09G002500.1.p	Ceric.09G002500.1	heterogeneous nuclear ribonucleoprotein G (RBMX, HNRNPG)	|O22703|RZ1B_ARATH Glycine-rich RNA-binding protein RZ1B OS=Arabidopsis thaliana OX=3702 GN=RZ1B PE=2 SV=1 && PF00098:Zinc knuckle|PF00076:RNA recognition motif. (a.k.a. RRM, RBD, or RNP domain)	RRM_1	PAC:50588381	Ceric.09G002500	PF00076 PF00098	PTHR24012			K12885	GO:0003676 GO:0008270	AT1G60650.1 AT5G04280.1		R-binding (RRM/RBD/RNP motifs) family protein with retrovirus zinc finger-like domain,R-binding (RRM/RBD/RNP motifs) family protein with retrovirus zinc finger-like domain	19651546 19672164	AT1G60650 AT5G04280	AT1G60650.1 AT5G04280.1	PF00098,PF00076 PF00098,PF00076	PTHR24012 PTHR24012	KOG0109 KOG0109		K12885 K12885	GO:0008270,GO:0003676 GO:0008270,GO:0003676	LOC_Os03g47800.1, LOC_Os07g08960.1	RNA recognition motif containing protein, expressed,RNA recognition motif containing protein, expressed	33131998 33115646	LOC_Os03g47800, LOC_Os07g08960	LOC_Os03g47800.1, LOC_Os07g08960.1	PF00098,PF00076 PF00098,PF00076	PTHR24012 PTHR24012,PTHR24012:SF308	KOG0114		K12885 K12885	GO:0008270,GO:0003676 GO:0008270,GO:0003676
Ceric.09G002500.2.p	Ceric.09G002500.2	heterogeneous nuclear ribonucleoprotein G (RBMX, HNRNPG)			PAC:50588382	Ceric.09G002500	PF00076 PF00098					GO:0003676 GO:0008270
Ceric.09G002600.1.p	Ceric.09G002600.1	EF hand (EF-hand_1) // Protein kinase domain (Pkinase) // Protein tyrosine kinase (Pkinase_Tyr) // EF-hand domain (EF-hand_6) // EF-hand domain pair (EF-hand_7)	|Q84SL0|CDPKK_ORYSJ Calcium-dependent protein kinase 20 OS=Oryza sativa subsp. japonica OX=39947 GN=CPK20 PE=2 SV=2 && PF00036:EF hand|PF00069:Protein kinase domain|PF13499:EF-hand domain pair	Pkinase	PAC:50587257	Ceric.09G002600	PF07714 PF13405 PF13499	PTHR24349 PTHR24349:SF93	EC:2.7.11.1	KOG0032	K13412	GO:0004672 GO:0004713 GO:0005509 GO:0005524 GO:0006468	AT1G18890.1 AT1G74740.1 AT2G31500.1 AT2G41860.1 AT3G51850.1 AT3G57530.1 AT5G12480.1 AT5G19450.1	ATCDPK1, CDPK1, CPK10 ATCPK30, CDPK1A, CPK30 CPK24 CPK14 CPK13 ATCPK32, CDPK32, CPK32 CPK7 CDPK19, CPK8	calcium-dependent protein kinase 1,calcium-dependent protein kinase 30,calcium-dependent protein kinase 24,calcium-dependent protein kinase 14,calcium-dependent protein kinase 13,calcium-dependent protein kinase 32,calmodulin-domain protein kinase 7,calcium-dependent protein kinase 19	19652841 19657417 19642547 19638400 19661030 19663960 19668691 19668316	AT1G18890 AT1G74740 AT2G31500 AT2G41860 AT3G51850 AT3G57530 AT5G12480 AT5G19450	AT1G18890.1 AT1G74740.1 AT2G31500.1 AT2G41860.1 AT3G51850.1 AT3G57530.1 AT5G12480.1 AT5G19450.1	PF13499,PF07714 PF13499,PF07714 PF13499,PF07714 PF13499,PF07714 PF13499,PF07714 PF13499,PF07714 PF07714,PF13499 PF13499,PF07714	PTHR24349,PTHR24349:SF167 PTHR24349,PTHR24349:SF167 PTHR24349,PTHR24349:SF160 PTHR24349,PTHR24349:SF93 PTHR24349,PTHR24349:SF145 PTHR24349,PTHR24349:SF126 PTHR24349,PTHR24349:SF116 PTHR24349,PTHR24349:SF116	KOG0032 KOG0032 KOG0032 KOG0032 KOG0032 KOG0032 KOG0032 KOG0032	2.7.11.1 2.7.11.1 2.7.11.1 2.7.11.1 2.7.11.1 2.7.11.1 2.7.11.1 2.7.11.1	K13412 K13412 K13412 K13412 K13412 K13412 K13412 K13412	GO:0006468,GO:0004672 GO:0006468,GO:0004672 GO:0006468,GO:0004672 GO:0006468,GO:0004672 GO:0006468,GO:0004672 GO:0006468,GO:0004672 GO:0006468,GO:0004672 GO:0006468,GO:0004672	LOC_Os01g61590.1, LOC_Os03g48270.1, LOC_Os05g39090.1, LOC_Os07g38120.1, LOC_Os12g12860.1	CAMK_CAMK_like.1 - CAMK includes calcium/calmodulin depedent protein kinases, expressed,CAMK_CAMK_like.21 - CAMK includes calcium/calmodulin depedent protein kinases, expressed,CAMK_CAMK_like.29 - CAMK includes calcium/calmodulin depedent protein kinases, expressed,CAMK_CAMK_like.34 - CAMK includes calcium/calmodulin depedent protein kinases, expressed,CAMK_CAMK_like.46 - CAMK includes calcium/calmodulin depedent protein kinases, expressed	33126149 33127982 33159975 33116046 33151749	LOC_Os01g61590, LOC_Os03g48270, LOC_Os05g39090, LOC_Os07g38120, LOC_Os12g12860	LOC_Os01g61590.1, LOC_Os03g48270.1, LOC_Os05g39090.1, LOC_Os07g38120.1, LOC_Os12g12860.1	PF13499,PF07714 PF07714,PF13499 PF07714,PF13499 PF13499,PF07714 PF13499,PF07714	PTHR24349,PTHR24349:SF145 PTHR24349,PTHR24349:SF167 PTHR24349,PTHR24349:SF145 PTHR24349,PTHR24349:SF93 PTHR24349,PTHR24349:SF159	KOG0032 KOG0032 KOG0032 KOG0032 KOG0032	2.7.11.1 2.7.11.1 2.7.11.1 2.7.11.1 2.7.11.1	K13412 K13412 K13412 K13412 K13412	GO:0006468,GO:0004672 GO:0006468,GO:0004672 GO:0006468,GO:0004672 GO:0006468,GO:0004672 GO:0006468,GO:0004672	105020 105846	e_gw1.30.10.1,e_gw1.32.7.1	CALCIUM-DEPENDENT PROTEIN KINASE 10-RELATED (1 of 1),CALCIUM-DEPENDENT PROTEIN KINASE 32 (1 of 1)	15411844 15417957	105020 105846	105020 105846	PF13499,PF07714 PF13499,PF07714	PTHR24349,PTHR24349:SF167 PTHR24349,PTHR24349:SF126	KOG0032 KOG0032	2.7.11.1 2.7.11.1	K13412 K13412	GO:0006468,GO:0004672 GO:0006468,GO:0004672	Pp3c11_4640V3.1 Pp3c11_5760V3.1 Pp3c11_5820V3.1 Pp3c7_22440V3.1 Pp3c7_22710V3.1 Pp3c7_25180V3.1	Pp3c11_4640J4.1, Pp3c11_4640, Phpat.011G016800, Phypa_92858, Pp1s232_44V6 Pp3c11_5760J5.1, Pp3c11_5760, Phypa_98724, Pp1s364_61V6, Phpat.011G022100 Pp3c11_5820J4.1, Pp3c11_5820, Phypa_61370, Pp1s364_58V6 Pp3c7_22440J5.1, Pp3c7_22440, Pp1s2_191V6, Phypa_111683, Phpat.007G085400 Pp3c7_22710J4.1, Pp3c7_22710, Phpat.007G086100, Phypa_158539, Pp1s2_156V6 Pp3c7_25180V1.1, Pp1s97_71V6.1, Pp3c7_25180P2.1, Pp1s97_71V6.2, Pp3c7_25180, Pp1s97_71V6, Phypa_234941, Phpat.007G096900	CALCIUM-DEPENDENT PROTEIN KINASE 14 (1 of 2),CALCIUM-DEPENDENT PROTEIN KINASE 10-RELATED (1 of 4),CALCIUM-DEPENDENT PROTEIN KINASE 10-RELATED (1 of 4),CALCIUM-DEPENDENT PROTEIN KINASE 10-RELATED (1 of 4),CALCIUM-DEPENDENT PROTEIN KINASE 10-RELATED (1 of 4),CALCIUM-DEPENDENT PROTEIN KINASE 14 (1 of 2)	32959137 32956551 32957965 32925272 32925774 32925156	Pp3c11_4640 Pp3c11_5760 Pp3c11_5820 Pp3c7_22440 Pp3c7_22710 Pp3c7_25180	Pp3c11_4640V3.1.p Pp3c11_5760V3.1.p Pp3c11_5820V3.1.p Pp3c7_22440V3.1.p Pp3c7_22710V3.1.p Pp3c7_25180V3.1.p	PF13499,PF07714 PF13499,PF07714 PF13499,PF07714 PF13499,PF07714 PF13499,PF07714 PF13833,PF13499,PF07714	PTHR24349,PTHR24349:SF93 PTHR24349,PTHR24349:SF167 PTHR24349,PTHR24349:SF167 PTHR24349,PTHR24349:SF167 PTHR24349,PTHR24349:SF167 PTHR24349,PTHR24349:SF93	KOG0032 KOG0032 KOG0032 KOG0032 KOG0032 KOG0032	2.7.11.1 2.7.11.1 2.7.11.1 2.7.11.1 2.7.11.1 2.7.11.1	K13412 K13412 K13412 K13412 K13412 K13412	GO:0006468,GO:0004672 GO:0006468,GO:0004672 GO:0006468,GO:0004672 GO:0006468,GO:0004672 GO:0006468,GO:0004672 GO:0006468,GO:0004672	Mapoly0017s0021.1 MapolyY_A0006.1	CALCIUM-DEPENDENT PROTEIN KINASE 10-RELATED (1 of 2),CALCIUM-DEPENDENT PROTEIN KINASE 10-RELATED (1 of 2)	33005537 33010283	Mapoly0017s0021 MapolyY_A0006	Mapoly0017s0021.1.p MapolyY_A0006.1.p	PF13499,PF07714 PF07714,PF13499	PTHR24349,PTHR24349:SF167 PTHR24349,PTHR24349:SF167	KOG0032 KOG0032	2.7.11.1 2.7.11.1	K13412 K13412	GO:0006468,GO:0004672 GO:0006468,GO:0004672
Ceric.09G002600.2.p	Ceric.09G002600.2	EF hand (EF-hand_1) // Protein kinase domain (Pkinase) // Protein tyrosine kinase (Pkinase_Tyr) // EF-hand domain (EF-hand_6) // EF-hand domain pair (EF-hand_7)			PAC:50587258	Ceric.09G002600	PF07714 PF13405	PTHR24349 PTHR24349:SF93	EC:2.7.11.1	KOG0032		GO:0004672 GO:0004713 GO:0005509 GO:0005524 GO:0006468
Ceric.09G002600.3.p	Ceric.09G002600.3	EF hand (EF-hand_1) // Protein kinase domain (Pkinase) // Protein tyrosine kinase (Pkinase_Tyr) // EF-hand domain (EF-hand_6) // EF-hand domain pair (EF-hand_7)			PAC:50587259	Ceric.09G002600	PF07714	PTHR24349 PTHR24349:SF93	EC:2.7.11.1	KOG0032		GO:0004672 GO:0004713 GO:0005524 GO:0006468
Ceric.09G002600.4.p	Ceric.09G002600.4	EF hand (EF-hand_1) // Protein kinase domain (Pkinase) // Protein tyrosine kinase (Pkinase_Tyr) // EF-hand domain (EF-hand_6) // EF-hand domain pair (EF-hand_7)			PAC:50587260	Ceric.09G002600	PF00036 PF00069 PF13499	PTHR24349 PTHR24349:SF93	EC:2.7.11.1	KOG0027		GO:0004672 GO:0005509 GO:0005524 GO:0006468
Ceric.09G002700.1.p	Ceric.09G002700.1	Cycloartenol 24-C-methyltransferase / Sterol C-methyltransferase	|Q39227|SMT2_ARATH 24-methylenesterol C-methyltransferase 2 OS=Arabidopsis thaliana OX=3702 GN=SMT2 PE=1 SV=2 && PF08498:Sterol methyltransferase C-terminal	-	PAC:50587604	Ceric.09G002700	PF08498	PTHR10108 PTHR10108:SF930	EC:2.1.1.142 EC:2.1.1.143	KOG1269		GO:0006694 GO:0008168	AT1G20330.1 AT1G76090.1	CVP1, FRL1, SMT2 SMT3	sterol methyltransferase 2,sterol methyltransferase 3	19651783 19656624	AT1G20330 AT1G76090	AT1G20330.1 AT1G76090.1	PF08241,PF08498 PF08241,PF08498	PTHR10108,PTHR10108:SF858 PTHR10108,PTHR10108:SF858	KOG1269 KOG1269	2.1.1.143,2.1.1.142 2.1.1.143,2.1.1.142	K08242 K08242	GO:0008168,GO:0008152,GO:0006694 GO:0008168,GO:0008152,GO:0006694	LOC_Os03g04340.1	C-methyltransferase, putative, expressed	33133427	LOC_Os03g04340	LOC_Os03g04340.1	PF08498,PF08241	PTHR10108,PTHR10108:SF930	KOG1269	2.1.1.143	K08242	GO:0008168,GO:0006694,GO:0008152	228338	fgenesh1_kg.C_scaffold_28000001	24-methylenesterol C-methyltransferase / SMT(2) (1 of 1)	15406856	228338	228338	PF08498,PF08241	PTHR10108,PTHR10108:SF930	KOG1269	2.1.1.143	K08242	GO:0008168,GO:0006694,GO:0008152	Pp3c12_350V3.1 Pp3c17_1140V3.1 Pp3c17_1680V3.1	Pp3c12_350P2.1, Pp3c12_350V1.1, Pp1s205_27V6.1, Pp3c12_350, Phpat.012G001200, Phypa_143598, Pp1s205_27V6 Pp1s148_43V6.1, Pp3c17_1140V1.1, Pp3c17_1140E4.1, Pp3c17_1140, Phpat.017G004400, Pp1s148_43V6, Phypa_86618 Pp3c17_1680J4.1, Pp3c17_1680, Pp1s148_1V6, Phypa_231984, Phpat.017G006500	24-methylenesterol C-methyltransferase (E2.1.1.143) (1 of 3),24-methylenesterol C-methyltransferase (E2.1.1.143) (1 of 3),24-methylenesterol C-methyltransferase (E2.1.1.143) (1 of 3)	32974507 32908111 32907331	Pp3c12_350 Pp3c17_1140 Pp3c17_1680	Pp3c12_350V3.1.p Pp3c17_1140V3.1.p Pp3c17_1680V3.1.p	PF08498,PF08241 PF08241,PF08498 PF08498,PF08241	PTHR10108,PTHR10108:SF930 PTHR10108,PTHR10108:SF930 PTHR10108,PTHR10108:SF930	KOG1269 KOG1269 KOG1269	2.1.1.143 2.1.1.143 2.1.1.143	K08242 K08242 K08242	GO:0008168,GO:0006694,GO:0008152 GO:0008168,GO:0008152,GO:0006694 GO:0008168,GO:0006694,GO:0008152	Mapoly0284s0002.1	24-methylenesterol C-methyltransferase (E2.1.1.143) (1 of 1)	33004886	Mapoly0284s0002	Mapoly0284s0002.1.p	PF08498,PF08241	PTHR10108,PTHR10108:SF930	KOG1269	2.1.1.143	K08242	GO:0008168,GO:0006694,GO:0008152
Ceric.09G002800.1.p	Ceric.09G002800.1	AP-4 complex subunit epsilon-1 (AP4E1)	|Q8L7A9|AP4E_ARATH AP-4 complex subunit epsilon OS=Arabidopsis thaliana OX=3702 GN=At1g31730 PE=1 SV=1 && PF01602:Adaptin N terminal region	-	PAC:50588173	Ceric.09G002800	PF01602	PTHR22780 PTHR22780:SF13			K12400	GO:0006886 GO:0016192 GO:0030117	AT1G31730.1		Adaptin family protein	19654790	AT1G31730	AT1G31730.1	PF13646	PTHR22780,PTHR22780:SF13			K12400		LOC_Os01g68750.1	adaptin, putative, expressed	33122492	LOC_Os01g68750	LOC_Os01g68750.1	PF01602	PTHR22780,PTHR22780:SF13			K12400	GO:0030117,GO:0016192,GO:0006886	170737	estExt_Genewise1Plus.C_120556	AP-4 complex subunit epsilon-1 (AP4E1) (1 of 1)	15408209	170737	170737	PF01602	PTHR22780,PTHR22780:SF13			K12400	GO:0030117,GO:0016192,GO:0006886	Pp3c12_14810V3.1 Pp3c12_18560V3.1	Pp3c12_14810J4.1, Pp3c12_14810, Pp1s70_147V6, Phpat.012G055000, Phypa_128444 Pp3c12_18560J5.1, Pp3c12_18560, Phypa_208374, Pp1s46_150V6, Phpat.012G067100	AP-4 complex subunit epsilon-1 (AP4E1) (1 of 2),AP-4 complex subunit epsilon-1 (AP4E1) (1 of 2)	32972692 32974897	Pp3c12_14810 Pp3c12_18560	Pp3c12_14810V3.1.p Pp3c12_18560V3.1.p	PF01602 PF01602	PTHR22780,PTHR22780:SF13 PTHR22780,PTHR22780:SF13			K12400 K12400	GO:0030117,GO:0016192,GO:0006886 GO:0030117,GO:0016192,GO:0006886	Mapoly0011s0004.1 Mapoly0011s0005.1	AP-4 COMPLEX SUBUNIT EPSILON-1 (1 of 2),AP-4 complex subunit epsilon-1 (AP4E1) (1 of 1)	33017802 33018034	Mapoly0011s0004 Mapoly0011s0005	Mapoly0011s0004.1.p Mapoly0011s0005.1.p	PF01602 PF01602	PTHR22780,PTHR22780:SF13 PTHR22780,PTHR22780:SF13			K12400	GO:0030117,GO:0016192,GO:0006886 GO:0030117,GO:0016192,GO:0006886
Ceric.09G002800.2.p	Ceric.09G002800.2	AP-4 complex subunit epsilon-1 (AP4E1)			PAC:50588177	Ceric.09G002800	PF01602	PTHR22780 PTHR22780:SF13			K12400	GO:0006886 GO:0016192 GO:0030117
Ceric.09G002800.3.p	Ceric.09G002800.3	AP-4 complex subunit epsilon-1 (AP4E1)			PAC:50588176	Ceric.09G002800	PF01602	PTHR22780 PTHR22780:SF13			K12400	GO:0006886 GO:0016192 GO:0030117
Ceric.09G002800.4.p	Ceric.09G002800.4	AP-4 complex subunit epsilon-1 (AP4E1)			PAC:50588175	Ceric.09G002800	PF01602	PTHR22780 PTHR22780:SF13			K12400	GO:0006886 GO:0016192 GO:0030117
Ceric.09G002800.5.p	Ceric.09G002800.5	AP-4 complex subunit epsilon-1 (AP4E1)			PAC:50588174	Ceric.09G002800	PF01602	PTHR22780 PTHR22780:SF13			K12400	GO:0006886 GO:0016192 GO:0030117
Ceric.09G002800.6.p	Ceric.09G002800.6	AP-4 complex subunit epsilon-1 (AP4E1)			PAC:50588178	Ceric.09G002800	PF01602	PTHR22780 PTHR22780:SF13			K12400	GO:0006886 GO:0016192 GO:0030117
Ceric.09G002900.1.p	Ceric.09G002900.1	PPR repeat (PPR) // PPR repeat family (PPR_2)	|Q7XJN6|PP197_ARATH Pentatricopeptide repeat-containing protein At2g40720 OS=Arabidopsis thaliana OX=3702 GN=PCMP-E26 PE=3 SV=1 && PF13041:PPR repeat family	-	PAC:50586532	Ceric.09G002900	PF01535 PF13041	PTHR24015
Ceric.09G002900.2.p	Ceric.09G002900.2	PPR repeat (PPR) // PPR repeat family (PPR_2)			PAC:50586533	Ceric.09G002900	PF01535 PF13041	PTHR24015
Ceric.09G002900.3.p	Ceric.09G002900.3	PPR repeat (PPR) // PPR repeat family (PPR_2)			PAC:50586534	Ceric.09G002900	PF01535 PF13041	PTHR24015
Ceric.09G003000.1.p	Ceric.09G003000.1			-	PAC:50587686	Ceric.09G003000							AT4G24680.1	MOS1	modifier of snc1	19644466	AT4G24680	AT4G24680.1	PF07001	PTHR34805					LOC_Os12g37860.1	expressed protein	33150551	LOC_Os12g37860	LOC_Os12g37860.1		PTHR34805					443140	estExt_fgenesh2_pg.C_300092	BAT2 N-terminus (BAT2_N) (1 of 1)	15411472	443140	443140	PF07001																		Mapoly0057s0099.1		33011760	Mapoly0057s0099	Mapoly0057s0099.1.p		PTHR34805
Ceric.09G003000.2.p	Ceric.09G003000.2				PAC:50587688	Ceric.09G003000
Ceric.09G003000.3.p	Ceric.09G003000.3				PAC:50587687	Ceric.09G003000
Ceric.09G003000.4.p	Ceric.09G003000.4				PAC:50587689	Ceric.09G003000
Ceric.09G003000.5.p	Ceric.09G003000.5				PAC:50587690	Ceric.09G003000
Ceric.09G003100.1.p	Ceric.09G003100.1	Cleavage site for pathogenic type III effector avirulence factor Avr (AvrRpt-cleavage)		-	PAC:50586594	Ceric.09G003100	PF05627
Ceric.09G003200.1.p	Ceric.09G003200.1	epsin (EPN)	|Q65XS5|BC10_ORYSJ Glycosyltransferase BC10 OS=Oryza sativa subsp. japonica OX=39947 GN=BC10 PE=1 SV=1 && PF02485:Core-2/I-Branching enzyme	-	PAC:50587982	Ceric.09G003200	PF02485	PTHR31042			K12471	GO:0008375 GO:0016020	AT1G10280.1 AT1G51770.1 AT1G68380.1 AT1G68390.1 AT3G21310.1 AT5G11730.1 AT5G16170.1 AT5G25970.1		Core-2/I-branching beta-1,6-N-acetylglucosaminyltransferase family protein,Core-2/I-branching beta-1,6-N-acetylglucosaminyltransferase family protein,Core-2/I-branching beta-1,6-N-acetylglucosaminyltransferase family protein,Core-2/I-branching beta-1,6-N-acetylglucosaminyltransferase family protein,Core-2/I-branching beta-1,6-N-acetylglucosaminyltransferase family protein,Core-2/I-branching beta-1,6-N-acetylglucosaminyltransferase family protein,Core-2/I-branching beta-1,6-N-acetylglucosaminyltransferase family protein,Core-2/I-branching beta-1,6-N-acetylglucosaminyltransferase family protein	19652781 19652934 19652187 19651645 19661628 19669316 19667729 19671439	AT1G10280 AT1G51770 AT1G68380 AT1G68390 AT3G21310 AT5G11730 AT5G16170 AT5G25970	AT1G10280.1 AT1G51770.1 AT1G68380.1 AT1G68390.1 AT3G21310.1 AT5G11730.1 AT5G16170.1 AT5G25970.1	PF02485 PF02485 PF02485 PF02485 PF02485 PF02485 PF02485 PF02485	PTHR31042,PTHR31042:SF3 PTHR31042,PTHR31042:SF24 PTHR31042,PTHR31042:SF16 PTHR31042,PTHR31042:SF16 PTHR31042,PTHR31042:SF24 PTHR31042,PTHR31042:SF8 PTHR31042,PTHR31042:SF27 PTHR31042,PTHR31042:SF8				GO:0016020,GO:0008375 GO:0016020,GO:0008375 GO:0016020,GO:0008375 GO:0016020,GO:0008375 GO:0016020,GO:0008375 GO:0016020,GO:0008375 GO:0016020,GO:0008375 GO:0016020,GO:0008375	LOC_Os01g65490.1, LOC_Os03g52120.1, LOC_Os04g20420.1, LOC_Os08g01890.1, LOC_Os12g43880.1	DNA binding protein, putative, expressed,DNA binding protein, putative, expressed,DNA binding protein, putative, expressed,DNA binding protein, putative, expressed,DNA binding protein, putative, expressed	33122196 33132991 33109477 33103550 33154440	LOC_Os01g65490, LOC_Os03g52120, LOC_Os04g20420, LOC_Os08g01890, LOC_Os12g43880	LOC_Os01g65490.1, LOC_Os03g52120.1, LOC_Os04g20420.1, LOC_Os08g01890.1, LOC_Os12g43880.1	PF02485 PF02485 PF02485 PF02485 PF02485	PTHR31042,PTHR31042:SF21 PTHR31042,PTHR31042:SF8 PTHR31042,PTHR31042:SF25 PTHR31042,PTHR31042:SF3 PTHR31042,PTHR31042:SF28				GO:0016020,GO:0008375 GO:0016020,GO:0008375 GO:0016020,GO:0008375 GO:0016020,GO:0008375 GO:0016020,GO:0008375	102845	e_gw1.26.581.1	Core-2/I-Branching enzyme (Branch) (1 of 7)	15409192	102845	102845	PF02485	PTHR31042				GO:0016020,GO:0008375	Pp3c11_17210V3.1 Pp3c18_2040V3.1 Pp3c2_14300V3.1 Pp3c2_20630V3.1	Pp1s80_122V6.1, Pp3c11_17210P2.1, Pp3c11_17210V1.1, Pp3c11_17210, Phpat.011G061600, Pp1s80_122V6, Phypa_130133 Pp1s17_310V6.1, Pp3c18_2040P2.1, Pp3c18_2040V1.1, Pp3c18_2040, Phpat.018G005700, Pp1s17_310V6, Phypa_116717 Pp3c2_14300J5.1, Pp3c2_14300, Phpat.002G061800, Pp1s30_164V6, Phypa_119833 Pp1s165_47V6.1, Pp3c2_20630P2.1, Pp3c2_20630V1.1, Pp3c2_20630P2.4, Pp3c2_20630, Phypa_191626, Phpat.002G088800, Pp1s165_47V6	CORE-2/I-BRANCHING BETA-1,6-N-ACETYLGLUCOSAMINYLTRANSFERASE FAMILY PROTEIN (1 of 14),CORE-2/I-BRANCHING BETA-1,6-N-ACETYLGLUCOSAMINYLTRANSFERASE FAMILY PROTEIN (1 of 14),Core-2/I-Branching enzyme (Branch) (1 of 31),CORE-2/I-BRANCHING BETA-1,6-N-ACETYLGLUCOSAMINYLTRANSFERASE FAMILY PROTEIN (1 of 14)	32957790 32981837 32933696 32936723	Pp3c11_17210 Pp3c18_2040 Pp3c2_14300 Pp3c2_20630	Pp3c11_17210V3.1.p Pp3c18_2040V3.1.p Pp3c2_14300V3.1.p Pp3c2_20630V3.1.p	PF02485 PF02485 PF02485 PF02485	PTHR31042,PTHR31042:SF8 PTHR31042,PTHR31042:SF8 PTHR31042 PTHR31042,PTHR31042:SF8				GO:0016020,GO:0008375 GO:0016020,GO:0008375 GO:0016020,GO:0008375 GO:0016020,GO:0008375	Mapoly0070s0026.1	epsin (EPN) (1 of 2)	33007590	Mapoly0070s0026	Mapoly0070s0026.1.p	PF02485	PTHR31042			K12471	GO:0016020,GO:0008375
Ceric.09G003300.1.p	Ceric.09G003300.1			-	PAC:50586733	Ceric.09G003300
Ceric.09G003400.1.p	Ceric.09G003400.1	PRONE (Plant-specific Rop nucleotide exchanger) (PRONE)	|Q9LV40|ROGF8_ARATH Rho guanine nucleotide exchange factor 8 OS=Arabidopsis thaliana OX=3702 GN=ROPGEF8 PE=1 SV=1 && PF03759:PRONE (Plant-specific Rop nucleotide exchanger)	DUF315	PAC:50587568	Ceric.09G003400	PF03759	PTHR33101				GO:0005089
Ceric.09G003500.1.p	Ceric.09G003500.1	PRONE (Plant-specific Rop nucleotide exchanger) (PRONE)	|Q9LV40|ROGF8_ARATH Rho guanine nucleotide exchange factor 8 OS=Arabidopsis thaliana OX=3702 GN=ROPGEF8 PE=1 SV=1 && PF03759:PRONE (Plant-specific Rop nucleotide exchanger)	DUF315	PAC:50586681	Ceric.09G003500	PF03759	PTHR33101				GO:0005089
Ceric.09G003600.1.p	Ceric.09G003600.1	Surp module (Surp)	|Q75K81|C3H36_ORYSJ Zinc finger CCCH domain-containing protein 36 OS=Oryza sativa subsp. japonica OX=39947 GN=Os05g0497500 PE=4 SV=1 && PF01805:Surp module	-	PAC:50587246	Ceric.09G003600	PF01805	PTHR36886 PTHR36886:SF2				GO:0003723 GO:0006396 GO:0046872	AT2G33835.1 AT3G18640.1 AT3G26850.1	FES1	Zinc finger C-x8-C-x5-C-x3-H type family protein,Zinc finger C-x8-C-x5-C-x3-H type family protein,histone-lysine N-methyltransferases	19640763 19658470 19661684	AT2G33835 AT3G18640 AT3G26850	AT2G33835.1 AT3G18640.1 AT3G26850.1	PF00642	PTHR36886 PTHR36886,PTHR36886:SF2 PTHR36886,PTHR36886:SF2				GO:0046872	LOC_Os03g11580.1, LOC_Os05g41790.1, LOC_Os08g04170.1	expressed protein,zinc finger C-x8-C-x5-C-x3-H type family protein, expressed,zinc finger C-x8-C-x5-C-x3-H type family protein, expressed	33127941 33154758 33103956	LOC_Os03g11580, LOC_Os05g41790, LOC_Os08g04170	LOC_Os03g11580.1, LOC_Os05g41790.1, LOC_Os08g04170.1	PF00642	PTHR36886,PTHR36886:SF2 PTHR36886 PTHR36886,PTHR36886:SF2				GO:0046872	448779	estExt_fgenesh2_pg.C_1360023		15408316	448779	448779		PTHR36886,PTHR36886:SF2					Pp3c12_4860V3.1 Pp3c4_15980V3.1	Pp3c12_4860J5.1, Pp3c12_4860, Phpat.012G016300, Phypa_8683, Phypa_170475, Pp1s246_16V6 Pp3c4_15980P2.1, Pp1s13_332V6.1, Pp3c4_15980V1.1, Pp3c4_15980P2.3, Pp3c4_15980, Pp1s13_332V6, Phpat.004G059000, Phypa_159541	SR-RELATED CTD ASSOCIATED FACTOR 6 (1 of 2),Zinc finger C-x8-C-x5-C-x3-H type (and similar) (zf-CCCH) // Surp module (Surp) (1 of 2)	32972714 32922085	Pp3c12_4860 Pp3c4_15980	Pp3c12_4860V3.1.p Pp3c4_15980V3.1.p	PF00642,PF01805 PF00642,PF01805	PTHR12323 PTHR36886,PTHR36886:SF2				GO:0046872,GO:0006396,GO:0003723 GO:0046872,GO:0006396,GO:0003723	Mapoly0005s0067.1	SRI (Set2 Rpb1 interacting) domain (SRI) (1 of 1)	33003322	Mapoly0005s0067	Mapoly0005s0067.1.p	PF00642,PF08236	PTHR36886,PTHR36886:SF2				GO:0046872,GO:0034968,GO:0018024,GO:0006355,GO:0005694
Ceric.09G003600.2.p	Ceric.09G003600.2	Surp module (Surp)			PAC:50587250	Ceric.09G003600	PF01805	PTHR36886 PTHR36886:SF2				GO:0003723 GO:0006396 GO:0046872
Ceric.09G003600.3.p	Ceric.09G003600.3	Surp module (Surp)			PAC:50587249	Ceric.09G003600	PF01805	PTHR36886 PTHR36886:SF2				GO:0003723 GO:0006396 GO:0046872
Ceric.09G003600.4.p	Ceric.09G003600.4	Surp module (Surp)			PAC:50587248	Ceric.09G003600	PF01805	PTHR36886 PTHR36886:SF2				GO:0003723 GO:0006396 GO:0046872
Ceric.09G003600.5.p	Ceric.09G003600.5	Surp module (Surp)			PAC:50587247	Ceric.09G003600	PF01805	PTHR36886 PTHR36886:SF2				GO:0003723 GO:0006396 GO:0046872
Ceric.09G003700.1.p	Ceric.09G003700.1	NITROGEN METABOLIC REGULATION PROTEIN NMR-RELATED // SUBFAMILY NOT NAMED	|Q94EG6|Y5224_ARATH Uncharacterized protein At5g02240 OS=Arabidopsis thaliana OX=3702 GN=At5g02240 PE=1 SV=1 && PF13460:NAD(P)H-binding	-	PAC:50587674	Ceric.09G003700	PF13460	PTHR14194 PTHR14194:SF61					AT2G37660.1 AT5G02240.1		D(P)-binding Rossmann-fold superfamily protein,D(P)-binding Rossmann-fold superfamily protein	19639013 19669003	AT2G37660 AT5G02240	AT2G37660.1 AT5G02240.1	PF13460 PF13460	PTHR14194,PTHR14194:SF78	KOG1203				LOC_Os03g60740.1, LOC_Os05g01970.5	expressed protein,NAD dependent epimerase/dehydratase family protein, putative, expressed	33131055 33157520	LOC_Os03g60740, LOC_Os05g01970	LOC_Os03g60740.1, LOC_Os05g01970.5	PF13460 PF13460	PTHR14194,PTHR14194:SF61 PTHR14194,PTHR14194:SF78					174568	estExt_Genewise1Plus.C_260139	NITROGEN METABOLIC REGULATION PROTEIN NMR-RELATED // SUBFAMILY NOT NAMED (1 of 2)	15418532	174568	174568	PF13460	PTHR14194,PTHR14194:SF78					Pp3c14_3760V3.1 Pp3c15_16990V3.1 Pp3c9_11060V3.1	Pp3c14_3760V1.1, Pp3c14_3760P2.1, Pp1s126_81V6.1, Pp3c14_3760, Phpat.014G011200, Phypa_231162, Pp1s126_81V6 Pp1s248_84V6.1, Pp3c15_16990P2.1, Pp3c15_16990V1.1, Pp3c15_16990, Phpat.015G063500, Pp1s248_84V6, Phypa_108314 Pp3c9_11060J5.1, Pp3c9_11060, Phypa_161093, Pp1s29_313V6, Phpat.009G043800	NITROGEN METABOLIC REGULATION PROTEIN NMR-RELATED // SUBFAMILY NOT NAMED (1 of 3),NITROGEN METABOLIC REGULATION PROTEIN NMR-RELATED // SUBFAMILY NOT NAMED (1 of 3),NITROGEN METABOLIC REGULATION PROTEIN NMR-RELATED // SUBFAMILY NOT NAMED (1 of 3)	32960126 32926834 32912101	Pp3c14_3760 Pp3c15_16990 Pp3c9_11060	Pp3c14_3760V3.1.p Pp3c15_16990V3.1.p Pp3c9_11060V3.1.p	PF13460 PF13460 PF13460	PTHR14194,PTHR14194:SF78 PTHR14194,PTHR14194:SF78 PTHR14194,PTHR14194:SF78					Mapoly0187s0017.1	NITROGEN METABOLIC REGULATION PROTEIN NMR-RELATED // SUBFAMILY NOT NAMED (1 of 1)	33007575	Mapoly0187s0017	Mapoly0187s0017.1.p	PF13460	PTHR14194,PTHR14194:SF78
Ceric.09G003800.1.p	Ceric.09G003800.1	gag-polypeptide of LTR copia-type (UBN2)	|P10978|POLX_TOBAC Retrovirus-related Pol polyprotein from transposon TNT 1-94 OS=Nicotiana tabacum OX=4097 PE=2 SV=1 && PF07727:Reverse transcriptase (RNA-dependent DNA polymerase)|PF14223:gag-polypeptide of LTR copia-type	RVT_2	PAC:50588497	Ceric.09G003800	PF14223	PTHR11439 PTHR11439:SF185																																								Pp3c1_3620V3.1 Pp3c10_25320V3.1 Pp3c20_5370V3.1 Pp3c8_1390V3.1	Pp3c1_3620V1.1, Pp3c1_3620J3.1, Pp3c1_3620 Pp3c10_25320V1.1, Pp3c10_25320J3.1, Pp3c10_25320 Pp3c20_5370V1.1, Pp3c20_5370J3.1, Pp3c20_5370 Pp3c8_1390V1.1, Pp3c8_1390J3.1, Pp3c8_1390	,GAG-POL-RELATED RETROTRANSPOSON // SUBFAMILY NOT NAMED (1 of 40),GAG-pre-integrase domain (gag_pre-integrs) (1 of 26),GAG-POL-RELATED RETROTRANSPOSON // SUBFAMILY NOT NAMED (1 of 71)	32968279 32899510 32946077 32963860	Pp3c1_3620 Pp3c10_25320 Pp3c20_5370 Pp3c8_1390	Pp3c1_3620V3.1.p Pp3c10_25320V3.1.p Pp3c20_5370V3.1.p Pp3c8_1390V3.1.p	PF13976 PF13976	PTHR11439,PTHR11439:SF127 PTHR11439,PTHR11439:SF185		2.7.7.49 2.7.7.49
Ceric.09G003900.1.p	Ceric.09G003900.1			-	PAC:50588463	Ceric.09G003900
Ceric.09G004000.1.p	Ceric.09G004000.1			-	PAC:50587592	Ceric.09G004000
Ceric.09G004100.1.p	Ceric.09G004100.1			-	PAC:50587719	Ceric.09G004100
Ceric.09G004100.2.p	Ceric.09G004100.2				PAC:50587720	Ceric.09G004100
Ceric.09G004100.3.p	Ceric.09G004100.3				PAC:50587721	Ceric.09G004100
Ceric.09G004100.4.p	Ceric.09G004100.4				PAC:50587722	Ceric.09G004100
Ceric.09G004200.1.p	Ceric.09G004200.1			-	PAC:50587892	Ceric.09G004200
Ceric.09G004200.2.p	Ceric.09G004200.2				PAC:50587894	Ceric.09G004200
Ceric.09G004200.3.p	Ceric.09G004200.3				PAC:50587895	Ceric.09G004200
Ceric.09G004200.4.p	Ceric.09G004200.4				PAC:50587893	Ceric.09G004200
Ceric.09G004300.1.p	Ceric.09G004300.1	MITOCHONDRIAL IMPORT INNER MEMBRANE TRANSLOCASE SUBUNIT TIM22 // OUTER ENVELOPE PORE PROTEIN 16-4, CHLOROPLASTIC	|Q9ZV24|OP161_ARATH Outer envelope pore protein 16-1, chloroplastic OS=Arabidopsis thaliana OX=3702 GN=OEP161 PE=1 SV=1 && PF02466:Tim17/Tim22/Tim23/Pmp24 family	-	PAC:50588460	Ceric.09G004300	PF02466	PTHR14110 PTHR14110:SF5			K17795		AT3G62880.1	ATOEP16-4	Mitochondrial import inner membrane translocase subunit Tim17/Tim22/Tim23 family protein	19661713	AT3G62880	AT3G62880.1	PF02466	PTHR14110,PTHR14110:SF5																407908	fgenesh2_pg.C_scaffold_7000539	OUTER ENVELOPE PORE PROTEIN 16-4, CHLOROPLASTIC (1 of 1)	15422650	407908	407908	PF02466	PTHR14110,PTHR14110:SF5					Pp3c19_22480V3.1	Pp1s380_28V6.1, Pp1s380_28V6.2, Pp1s380_28V6.1_52319, Pp3c19_22480V1.1, Pp3c19_22480C1.1, Pp3c19_22480, Phypa_172788, Pp1s380_28V6, Phpat.019G075800	OUTER ENVELOPE PORE PROTEIN 16-4, CHLOROPLASTIC (1 of 1)	32939911	Pp3c19_22480	Pp3c19_22480V3.1.p	PF02466	PTHR14110,PTHR14110:SF5			K17795		Mapoly0048s0107.1	OUTER ENVELOPE PORE PROTEIN 16-4, CHLOROPLASTIC (1 of 1)	33011335	Mapoly0048s0107	Mapoly0048s0107.1.p	PF02466	PTHR14110,PTHR14110:SF5			K17795
Ceric.09G004400.1.p	Ceric.09G004400.1	X-BOX TRANSCRIPTION FACTOR-RELATED // SUBFAMILY NOT NAMED	|Q6K3R9|BZP19_ORYSJ Basic leucine zipper 19 OS=Oryza sativa subsp. japonica OX=39947 GN=BZIP19 PE=2 SV=1 && -	-	PAC:50588095	Ceric.09G004400		PTHR13301 PTHR13301:SF50				GO:0003700 GO:0006355 GO:0043565																								92966	e_gw1.13.323.1	BASIC HELIX-LOOP-HELIX DOMAIN-CONTAINING PROTEIN (1 of 2)	15422168	92966	92966		PTHR13301,PTHR13301:SF69
Ceric.09G004500.1.p	Ceric.09G004500.1	Domain of unknown function (DUF3411) (DUF3411)	|Q9FGP9|RER1_ARATH Protein RETICULATA-RELATED 1, chloroplastic OS=Arabidopsis thaliana OX=3702 GN=RER1 PE=1 SV=1 && PF11891:Protein RETICULATA-related	-	PAC:50587095	Ceric.09G004500	PF11891	PTHR31038 PTHR31038:SF1					AT2G37860.3 AT5G22790.1	LCD1 RER1	Protein of unknown function (DUF3411),reticulata-related 1	19641017 19667820	AT2G37860 AT5G22790	AT2G37860.3 AT5G22790.1	PF11891 PF11891	PTHR31038,PTHR31038:SF1 PTHR31038,PTHR31038:SF4					LOC_Os03g27340.1, LOC_Os04g44290.1, LOC_Os07g13590.1	expressed protein,expressed protein,expressed protein	33132101 33111075 33117364	LOC_Os03g27340, LOC_Os04g44290, LOC_Os07g13590	LOC_Os03g27340.1, LOC_Os04g44290.1, LOC_Os07g13590.1	PF11891 PF11891 PF11891	PTHR31038,PTHR31038:SF1 PTHR31038,PTHR31038:SF1 PTHR31038,PTHR31038:SF3					15483	gw1.24.175.1	Domain of unknown function (DUF3411) (DUF3411) (1 of 6)	15414415	15483	15483	PF11891	PTHR31038,PTHR31038:SF1					Pp3c2_21600V3.1	Pp3c2_21600J4.1, Pp3c2_21600, Phypa_84579, Pp1s125_16V6, Phypa_84578, Phpat.002G092500	Domain of unknown function (DUF3411) (DUF3411) (1 of 14)	32937009	Pp3c2_21600	Pp3c2_21600V3.1.p	PF11891	PTHR31038,PTHR31038:SF1					Mapoly0019s0041.1	Domain of unknown function (DUF3411) (DUF3411) (1 of 5)	33011172	Mapoly0019s0041	Mapoly0019s0041.1.p	PF11891	PTHR31038,PTHR31038:SF1
Ceric.09G004500.2.p	Ceric.09G004500.2	Domain of unknown function (DUF3411) (DUF3411)			PAC:50587096	Ceric.09G004500	PF11891	PTHR31038 PTHR31038:SF1
Ceric.09G004500.3.p	Ceric.09G004500.3	Domain of unknown function (DUF3411) (DUF3411)			PAC:50587097	Ceric.09G004500	PF11891	PTHR31038 PTHR31038:SF1
Ceric.09G004600.1.p	Ceric.09G004600.1	MYOSIN HEAVY CHAIN-RELATED PROTEIN		-	PAC:50587124	Ceric.09G004600		PTHR35712 PTHR35712:SF1					AT2G14680.2	MEE13	myosin heavy chain-related	19640461	AT2G14680	AT2G14680.2		PTHR35712					LOC_Os03g31730.1	expressed protein	33130865	LOC_Os03g31730	LOC_Os03g31730.1		PTHR35712																	Pp3c7_18650V3.1	Pp3c7_18650J5.1, Pp3c7_18650, Phypa_64414, Phpat.007G072300, Pp1s2_559V6		32923822	Pp3c7_18650	Pp3c7_18650V3.1.p		PTHR35712					Mapoly0031s0064.1		33022766	Mapoly0031s0064	Mapoly0031s0064.1.p		PTHR35712
Ceric.09G004600.2.p	Ceric.09G004600.2	MYOSIN HEAVY CHAIN-RELATED PROTEIN			PAC:50587127	Ceric.09G004600		PTHR35712
Ceric.09G004600.3.p	Ceric.09G004600.3	MYOSIN HEAVY CHAIN-RELATED PROTEIN			PAC:50587126	Ceric.09G004600		PTHR35712 PTHR35712:SF1
Ceric.09G004600.4.p	Ceric.09G004600.4	MYOSIN HEAVY CHAIN-RELATED PROTEIN			PAC:50587131	Ceric.09G004600		PTHR35712
Ceric.09G004600.5.p	Ceric.09G004600.5	MYOSIN HEAVY CHAIN-RELATED PROTEIN			PAC:50587128	Ceric.09G004600		PTHR35712
Ceric.09G004600.6.p	Ceric.09G004600.6	MYOSIN HEAVY CHAIN-RELATED PROTEIN			PAC:50587129	Ceric.09G004600		PTHR35712
Ceric.09G004600.7.p	Ceric.09G004600.7	MYOSIN HEAVY CHAIN-RELATED PROTEIN			PAC:50587130	Ceric.09G004600		PTHR35712
Ceric.09G004600.8.p	Ceric.09G004600.8	MYOSIN HEAVY CHAIN-RELATED PROTEIN			PAC:50587125	Ceric.09G004600		PTHR35712 PTHR35712:SF1
Ceric.09G004600.9.p	Ceric.09G004600.9	MYOSIN HEAVY CHAIN-RELATED PROTEIN			PAC:50587132	Ceric.09G004600		PTHR35712 PTHR35712:SF1
Ceric.09G004700.1.p	Ceric.09G004700.1			-	PAC:50588115	Ceric.09G004700
Ceric.09G004700.2.p	Ceric.09G004700.2				PAC:50588116	Ceric.09G004700
Ceric.09G004800.1.p	Ceric.09G004800.1	FAMILY NOT NAMED // EXPRESSED PROTEIN		-	PAC:50588422	Ceric.09G004800		PTHR33270					AT2G27830.1			19641848	AT2G27830	AT2G27830.1		PTHR33270,PTHR33270:SF3					LOC_Os02g32070.1, LOC_Os02g32580.1, LOC_Os04g33310.1, LOC_Os06g04480.1	hypothetical protein,expressed protein,expressed protein,expressed protein	33134605 33136247 33110552 33148731	LOC_Os02g32070, LOC_Os02g32580, LOC_Os04g33310, LOC_Os06g04480	LOC_Os02g32070.1, LOC_Os02g32580.1, LOC_Os04g33310.1, LOC_Os06g04480.1		PTHR33270,PTHR33270:SF4 PTHR33270,PTHR33270:SF3 PTHR33270,PTHR33270:SF4 PTHR33270,PTHR33270:SF2
Ceric.09G004800.2.p	Ceric.09G004800.2	FAMILY NOT NAMED // EXPRESSED PROTEIN			PAC:50588423	Ceric.09G004800		PTHR33270
Ceric.09G004800.3.p	Ceric.09G004800.3	FAMILY NOT NAMED // EXPRESSED PROTEIN			PAC:50588424	Ceric.09G004800		PTHR33270 PTHR33270:SF3
Ceric.09G004900.1.p	Ceric.09G004900.1	solute carrier family 20 (sodium-dependent phosphate transporter) (SLC20A, PIT)	|Q38954|PHT21_ARATH Inorganic phosphate transporter 2-1, chloroplastic OS=Arabidopsis thaliana OX=3702 GN=PHT2-1 PE=1 SV=1 && PF01384:Phosphate transporter family	-	PAC:50588495	Ceric.09G004900	PF01384	PTHR11101		KOG2493	K14640	GO:0005315 GO:0006817 GO:0016020	AT3G26570.1	ORF02, PHT2;1	phosphate transporter 2;1	19664969	AT3G26570	AT3G26570.1	PF01384	PTHR11101	KOG2493		K14640	GO:0016020,GO:0006817,GO:0005315	LOC_Os02g38020.1	inorganic phosphate transporter 2-1, chloroplast precursor, putative, expressed	33139781	LOC_Os02g38020	LOC_Os02g38020.1	PF01384	PTHR11101	KOG2493		K14640	GO:0016020,GO:0006817,GO:0005315	11493	gw1.11.151.1	PHOSPHATE TRANSPORTER (1 of 2)	15402595	11493	11493	PF01384	PTHR11101	KOG2493			GO:0016020,GO:0006817,GO:0005315	Pp3c15_12150V3.1 Pp3c9_7350V3.1	Pp1s258_22V6.1, Pp3c15_12150P2.1, Pp3c15_12150V1.1, Pp1s258_22V6.2, Pp3c15_12150 Pp3c9_7350P2.1, Pp3c9_7350V1.1, Pp3c9_7350P2.3, Pp1s220_23V6.1, Pp3c9_7350, Phpat.009G030300, Pp1s220_23V6, Phypa_144831	PROTEIN PITR-2-RELATED (1 of 2),solute carrier family 20 (sodium-dependent phosphate transporter) (SLC20A, PIT) (1 of 4)	32926700 32911537	Pp3c15_12150 Pp3c9_7350	Pp3c15_12150V3.1.p Pp3c9_7350V3.1.p	PF01384 PF01384	PTHR11101,PTHR11101:SF51 PTHR11101	KOG2493		K14640	GO:0016020,GO:0006817,GO:0005315 GO:0016020,GO:0006817,GO:0005315	Mapoly0138s0013.1	solute carrier family 20 (sodium-dependent phosphate transporter) (SLC20A, PIT) (1 of 16)	33007504	Mapoly0138s0013	Mapoly0138s0013.1.p	PF01384	PTHR11101	KOG2493		K14640	GO:0016020,GO:0006817,GO:0005315
Ceric.09G005000.1.p	Ceric.09G005000.1			-	PAC:50588513	Ceric.09G005000
Ceric.09G005100.1.p	Ceric.09G005100.1			-	PAC:50588265	Ceric.09G005100
Ceric.09G005200.1.p	Ceric.09G005200.1	PROTEIN C48D1.1, ISOFORM A-RELATED		-	PAC:50586554	Ceric.09G005200		PTHR24006 PTHR24006:SF449		KOG1947			AT1G55590.1		RNI-like superfamily protein	19656473	AT1G55590	AT1G55590.1	PF00646	PTHR24006,PTHR24006:SF449	KOG1947			GO:0005515	LOC_Os08g39060.1	F-box protein At-B, putative, expressed	33104377	LOC_Os08g39060	LOC_Os08g39060.1		PTHR24006,PTHR24006:SF449
Ceric.09G005200.2.p	Ceric.09G005200.2	PROTEIN C48D1.1, ISOFORM A-RELATED			PAC:50586557	Ceric.09G005200		PTHR24006 PTHR24006:SF449
Ceric.09G005200.3.p	Ceric.09G005200.3	PROTEIN C48D1.1, ISOFORM A-RELATED			PAC:50586556	Ceric.09G005200		PTHR24006 PTHR24006:SF449
Ceric.09G005200.4.p	Ceric.09G005200.4	PROTEIN C48D1.1, ISOFORM A-RELATED			PAC:50586555	Ceric.09G005200		PTHR24006 PTHR24006:SF449
Ceric.09G005300.1.p	Ceric.09G005300.1	peptidyl-prolyl cis-trans isomerase-like 1 (PPIL1)	|Q2U6U0|PPIL1_ASPOR Peptidyl-prolyl cis-trans isomerase-like 1 OS=Aspergillus oryzae (strain ATCC 42149 / RIB 40) OX=510516 GN=cyp1 PE=3 SV=1 && PF00160:Cyclophilin type peptidyl-prolyl cis-trans isomerase/CLD	Pro_isomerase	PAC:50587346	Ceric.09G005300	PF00160	PTHR11071	EC:5.2.1.8	KOG0881	K12733	GO:0000413 GO:0003755 GO:0006457																								6722	gw1.46.26.1	peptidyl-prolyl cis-trans isomerase-like 1 (PPIL1) (1 of 2)	15401554	6722	6722	PF00160	PTHR11071	KOG0884	5.2.1.8	K12733	GO:0006457,GO:0003755,GO:0000413	Pp3c11_21390V3.1	Pp3c11_21390V1.1, Pp3c11_21390P2.1, Pp1s31_297V6.1, Pp3c11_21390	peptidyl-prolyl cis-trans isomerase-like 1 (PPIL1) (1 of 3)	32956378	Pp3c11_21390	Pp3c11_21390V3.1.p	PF00160	PTHR11071	KOG0884	5.2.1.8	K12733	GO:0006457,GO:0003755,GO:0000413	Mapoly0066s0119.1	peptidyl-prolyl cis-trans isomerase-like 1 (PPIL1) (1 of 2)	33005947	Mapoly0066s0119	Mapoly0066s0119.1.p	PF00160	PTHR11071	KOG0881	5.2.1.8	K12733	GO:0006457,GO:0003755,GO:0000413
Ceric.09G005300.2.p	Ceric.09G005300.2	peptidyl-prolyl cis-trans isomerase-like 1 (PPIL1)			PAC:50587348	Ceric.09G005300	PF00160	PTHR11071	EC:5.2.1.8	KOG0881	K12733	GO:0000413 GO:0003755 GO:0006457
Ceric.09G005300.3.p	Ceric.09G005300.3	peptidyl-prolyl cis-trans isomerase-like 1 (PPIL1)			PAC:50587349	Ceric.09G005300	PF00160	PTHR11071	EC:5.2.1.8	KOG0881	K12733	GO:0000413 GO:0003755 GO:0006457
Ceric.09G005300.4.p	Ceric.09G005300.4	peptidyl-prolyl cis-trans isomerase-like 1 (PPIL1)			PAC:50587347	Ceric.09G005300	PF00160	PTHR11071	EC:5.2.1.8	KOG0881	K12733	GO:0000413 GO:0003755 GO:0006457
Ceric.09G005300.5.p	Ceric.09G005300.5	peptidyl-prolyl cis-trans isomerase-like 1 (PPIL1)			PAC:50587350	Ceric.09G005300	PF00160	PTHR11071	EC:5.2.1.8	KOG0881	K12733	GO:0000413 GO:0003755 GO:0006457
Ceric.09G005300.6.p	Ceric.09G005300.6	peptidyl-prolyl cis-trans isomerase-like 1 (PPIL1)			PAC:50587351	Ceric.09G005300	PF00160	PTHR11071	EC:5.2.1.8	KOG0881	K12733	GO:0000413 GO:0003755 GO:0006457
Ceric.09G005400.1.p	Ceric.09G005400.1	SWI/SNF-related matrix-associated actin-dependent regulator of chromatin subfamily A-like protein 1 [EC:3.6.4.12] (SMARCAL1, HARP)	|Q6NZP1|ZRAB3_MOUSE DNA annealing helicase and endonuclease ZRANB3 OS=Mus musculus OX=10090 GN=Zranb3 PE=1 SV=1 && PF00176:SNF2 family N-terminal domain|PF00271:Helicase conserved C-terminal domain	SNF2_N	PAC:50586750	Ceric.09G005400	PF00271	PTHR10799 PTHR10799:SF731	EC:3.6.4.12	KOG1000	K14440		AT1G48310.1	CHA18, CHR18	chromatin remodeling factor18	19651268	AT1G48310	AT1G48310.1	PF00271	PTHR10799	KOG1000	3.6.4.12	K14440		LOC_Os07g44210.1	SNF2 family N-terminal domain containing protein, expressed	33116805	LOC_Os07g44210	LOC_Os07g44210.1	PF00271	PTHR10799,PTHR10799:SF731	KOG1000	3.6.4.12	K14440		76516	e_gw1.1.1195.1	SWI/SNF-related matrix-associated actin-dependent regulator of chromatin subfamily A-like protein 1 [EC:3.6.4.12] (SMARCAL1, HARP) (1 of 1)	15416385	76516	76516	PF00271	PTHR10799,PTHR10799:SF731	KOG1000	3.6.4.12	K14440		Pp3c16_16990V3.1	Pp3c16_16990J5.1, Pp3c16_16990, Pp1s197_19V6, Phypa_107791	SWI/SNF-related matrix-associated actin-dependent regulator of chromatin subfamily A-like protein 1 [EC:3.6.4.12] (SMARCAL1, HARP) (1 of 1)	32986167	Pp3c16_16990	Pp3c16_16990V3.1.p	PF04851,PF00271	PTHR10799,PTHR10799:SF731	KOG1000	3.6.4.12	K14440	GO:0016787,GO:0005524,GO:0003677	Mapoly0113s0030.1	SWI/SNF-related matrix-associated actin-dependent regulator of chromatin subfamily A-like protein 1 [EC:3.6.4.12] (SMARCAL1, HARP) (1 of 1)	33005167	Mapoly0113s0030	Mapoly0113s0030.1.p	PF00271	PTHR10799,PTHR10799:SF731	KOG1000	2.7.11.17	K14440
Ceric.09G005500.1.p	Ceric.09G005500.1	ALPHA/BETA-HYDROLASE-LIKE PROTEIN	PF12146:Serine aminopeptidase, S33	-	PAC:50588533	Ceric.09G005500	PF12695	PTHR10992 PTHR10992:SF834	EC:3.1.1.73	KOG4667	K06889		AT1G29840.1 AT2G19550.1 AT3G47560.2 AT3G47590.1 AT5G11910.1		alpha/beta-Hydrolases superfamily protein,alpha/beta-Hydrolases superfamily protein,alpha/beta-Hydrolases superfamily protein,alpha/beta-Hydrolases superfamily protein,alpha/beta-Hydrolases superfamily protein	19649242 19638796 19661727 19661088 19667208	AT1G29840 AT2G19550 AT3G47560 AT3G47590 AT5G11910	AT1G29840.1 AT2G19550.1 AT3G47560.2 AT3G47590.1 AT5G11910.1	PF12695 PF12695 PF12695 PF12695 PF12695	PTHR10992,PTHR10992:SF808 PTHR10992,PTHR10992:SF834 PTHR10992,PTHR10992:SF808 PTHR10992,PTHR10992:SF808 PTHR10992,PTHR10992:SF847	KOG4667 KOG4667 KOG4667 KOG4667 KOG4667	3.1.1.73 3.1.1.73 3.1.1.73 3.1.1.73 3.1.1.73	K06889 K06889		LOC_Os01g39790.1, LOC_Os01g39800.1, LOC_Os05g46210.1	esterase/lipase/thioesterase, putative, expressed,esterase, putative, expressed,OsPOP10 - Putative Prolyl Oligopeptidase homologue, expressed	33119349 33122617 33155223	LOC_Os01g39790, LOC_Os01g39800, LOC_Os05g46210	LOC_Os01g39790.1, LOC_Os01g39800.1, LOC_Os05g46210.1	PF12695 PF12695 PF12695	PTHR10992,PTHR10992:SF834 PTHR10992,PTHR10992:SF834 PTHR10992,PTHR10992:SF893	KOG4667 KOG4667 KOG4667	3.1.1.73 3.1.1.73 3.1.1.73	K06889		123787	e_gw1.73.140.1	Feruloyl esterase / Hydroxycinnamoyl esterase (1 of 2)	15403422	123787	123787	PF12695	PTHR10992,PTHR10992:SF808	KOG4667	3.1.1.73	K06889		Pp3c2_14370V3.1 Pp3c3_37200V3.1	Pp1s30_173V6.2, Pp3c2_14370V1.1, Pp3c2_14370P2.3, Pp3c2_14370P2.1, Pp1s30_173V6.1, Pp3c2_14370, Phypa_70925, Phpat.002G062100, Pp1s30_173V6 Pp3c3_37200P2.5, Pp1s96_127V6.1, Pp3c3_37200V1.1, Pp3c3_37200P2.1, Pp1s96_127V6.2, Pp3c3_37200, Pp1s96_127V6, Phpat.003G146300, Phypa_62880	ALPHA/BETA HYDROLASE FOLD-CONTAINING PROTEIN // SUBFAMILY NOT NAMED (1 of 1),ALPHA/BETA-HYDROLASES SUPERFAMILY PROTEIN-RELATED (1 of 1)	32933086 32942927	Pp3c2_14370 Pp3c3_37200	Pp3c2_14370V3.1.p Pp3c3_37200V3.1.p	PF12695 PF12695	PTHR10992,PTHR10992:SF893 PTHR10992,PTHR10992:SF808	KOG4667 KOG4667	3.1.1.73 3.1.1.73	K06889		Mapoly0037s0049.1	Feruloyl esterase / Hydroxycinnamoyl esterase (1 of 2)	33008472	Mapoly0037s0049	Mapoly0037s0049.1.p	PF12695	PTHR10992,PTHR10992:SF893	KOG4667	3.1.1.73	K06889
Ceric.09G005500.2.p	Ceric.09G005500.2	ALPHA/BETA-HYDROLASE-LIKE PROTEIN			PAC:50588534	Ceric.09G005500	PF12695	PTHR10992 PTHR10992:SF834	EC:3.1.1.73	KOG4667	K06889
Ceric.09G005600.1.p	Ceric.09G005600.1	histone H2A (H2A)	|A2WQG7|H2A5_ORYSI Probable histone H2A.5 OS=Oryza sativa subsp. indica OX=39946 GN=OsI_002060 PE=3 SV=1 && PF00125:Core histone H2A/H2B/H3/H4|PF16211:C-terminus of histone H2A	Histone	PAC:50587119	Ceric.09G005600	PF00125 PF16211	PTHR23430		KOG1756	K11251	GO:0000786 GO:0003677 GO:0005634	AT5G02560.2 AT5G27670.1 AT5G59870.1	HTA12 HTA7 HTA6	histone H2A 12,histone H2A 7,histone H2A 6	19672404 19671451 19665863	AT5G02560 AT5G27670 AT5G59870	AT5G02560.2 AT5G27670.1 AT5G59870.1	PF16211 PF00125,PF16211 PF00125,PF16211	PTHR23430 PTHR23430 PTHR23430	KOG1756 KOG1756 KOG1756		K11251 K11251 K11251	GO:0003677 GO:0003677	LOC_Os01g31800.1, LOC_Os03g17100.1, LOC_Os05g02300.1, LOC_Os05g38640.1, LOC_Os08g19240.1	Core histone H2A/H2B/H3/H4 domain containing protein, putative, expressed,Core histone H2A/H2B/H3/H4 domain containing protein, putative, expressed,Core histone H2A/H2B/H3/H4 domain containing protein, putative, expressed,Core histone H2A/H2B/H3/H4 domain containing protein, putative, expressed,histone H2A.6, putative, expressed	33124110 33128967 33157651 33157689 33103118	LOC_Os01g31800, LOC_Os03g17100, LOC_Os05g02300, LOC_Os05g38640, LOC_Os08g19240	LOC_Os01g31800.1, LOC_Os03g17100.1, LOC_Os05g02300.1, LOC_Os05g38640.1, LOC_Os08g19240.1	PF00125,PF16211 PF00125,PF16211 PF00125,PF16211 PF00125,PF16211	PTHR23430 PTHR23430 PTHR23430 PTHR23430,PTHR23430:SF80 PTHR23430,PTHR23430:SF82	KOG1756 KOG1756 KOG1756 KOG1756		K11251 K11251 K11251 K11251 K11251	GO:0003677 GO:0003677 GO:0003677 GO:0003677	38507	gw1.20.481.1	histone H2A (H2A) (1 of 7)	15415802	38507	38507	PF00125,PF16211	PTHR23430	KOG1756		K11251	GO:0003677	Pp3c5_1791V3.1 Pp3c5_1800V3.1 Pp3c6_29410V3.1	Pp3c5_1791J4.1 Pp1s72_85V6.1, Pp3c5_1800P2.1, Pp1s72_86V6.1, Pp3c5_1800P2.2, Pp3c5_1800V1.1, Pp3c5_1800, Phypa_106346, Phpat.005G005400, Pp1s72_85V6 Pp3c6_29410E2.1, Pp1s117_154V6.1, Pp3c6_29410V1.1, Pp3c6_29410, Pp1s117_154V6, Phypa_135118, Phpat.006G106200	HISTONE H2A (1 of 13),histone H2A (H2A) (1 of 12),histone H2A (H2A) (1 of 12)	32953933 32955943 32977116	Pp3c5_1791 Pp3c5_1800 Pp3c6_29410	Pp3c5_1791V3.1.p Pp3c5_1800V3.1.p Pp3c6_29410V3.1.p	PF00125,PF16211 PF00125,PF16211 PF00125,PF16211	PTHR23430 PTHR23430 PTHR23430	KOG1756 KOG1756 KOG1756		K11251 K11251	GO:0003677 GO:0003677 GO:0003677	Mapoly0007s0080.1 Mapoly0134s0002.1	histone H2A (H2A) (1 of 6),ATP-dependent Lon protease (lon) (1 of 1)	33022132 33025884	Mapoly0007s0080 Mapoly0134s0002	Mapoly0007s0080.1.p Mapoly0134s0002.1.p	PF00125,PF16211 PF00125,PF16211	PTHR23430 PTHR23430	KOG1756 KOG1756		K11251 K01338,K11251	GO:0003677 GO:0003677
Ceric.09G005700.1.p	Ceric.09G005700.1	CHAPERONE PROTEIN DNAJ 16-RELATED	|Q9ZSY2|DNJ15_ARATH Chaperone protein dnaJ 15 OS=Arabidopsis thaliana OX=3702 GN=ATJ15 PE=1 SV=1 && PF00226:DnaJ domain	DnaJ	PAC:50587758	Ceric.09G005700	PF00226	PTHR24078 PTHR24078:SF242		KOG0713			AT1G24120.1 AT1G59980.1 AT1G68370.1	ARL1 ARL2, ATDJC39 ARG1	ARG1-like 1,ARG1-like 2,Chaperone DnaJ-domain superfamily protein	19652590 19658211 19652271	AT1G24120 AT1G59980 AT1G68370	AT1G24120.1 AT1G59980.1 AT1G68370.1	PF00226 PF00226 PF00226	PTHR24078,PTHR24078:SF242 PTHR24078,PTHR24078:SF242 PTHR24078,PTHR24078:SF267	KOG0713 KOG0713 KOG0713				LOC_Os01g32870.2, LOC_Os02g50760.1, LOC_Os06g13060.1	heat shock protein DnaJ, putative, expressed,heat shock protein DnaJ, putative, expressed,heat shock protein DnaJ, putative, expressed	33119896 33135184 33146272	LOC_Os01g32870, LOC_Os02g50760, LOC_Os06g13060	LOC_Os01g32870.2, LOC_Os02g50760.1, LOC_Os06g13060.1	PF00226 PF00226 PF00226	PTHR24078,PTHR24078:SF267 PTHR24078,PTHR24078:SF242 PTHR24078,PTHR24078:SF303	KOG0713 KOG0713 KOG0713				446768	estExt_fgenesh2_pg.C_770011	CHAPERONE PROTEIN DNAJ 16-RELATED (1 of 2)	15402462	446768	446768	PF00226	PTHR24078,PTHR24078:SF242	KOG0713				Pp3c1_16600V3.1 Pp3c11_11990V3.1 Pp3c7_12990V3.1	Pp3c1_16600P2.4, Pp1s63_91V6.3, Pp3c1_16600V1.1, Pp1s63_91V6.5, Pp3c1_16600P2.1, Pp1s63_91V6.4, Pp1s63_91V6.6, Pp1s63_91V6.2, Pp1s63_91V6.1, Pp3c1_16600, Phypa_210551, Phpat.001G064400, Pp1s63_91V6 Pp3c11_11990J5.1, Pp3c11_11990, Pp1s11_27V6, Phypa_175135, Phpat.011G044800 Pp3c7_12990J4.1, Pp3c7_12990, Phypa_234806, Pp1s75_119V6, Phpat.007G053900	CHAPERONE PROTEIN DNAJ 16-RELATED (1 of 2),CHAPERONE PROTEIN DNAJ 16-RELATED (1 of 2),CHAPERONE PROTEIN DNAJ 15 (1 of 2)	32968407 32958608 32923153	Pp3c1_16600 Pp3c11_11990 Pp3c7_12990	Pp3c1_16600V3.1.p Pp3c11_11990V3.1.p Pp3c7_12990V3.1.p	PF00226 PF00226 PF00226	PTHR24078,PTHR24078:SF242 PTHR24078,PTHR24078:SF242 PTHR24078,PTHR24078:SF267	KOG0713 KOG0713 KOG0713				Mapoly0108s0008.1	CHAPERONE PROTEIN DNAJ 16-RELATED (1 of 1)	33021786	Mapoly0108s0008	Mapoly0108s0008.1.p	PF00226	PTHR24078,PTHR24078:SF242	KOG0713
Ceric.09G005700.2.p	Ceric.09G005700.2	CHAPERONE PROTEIN DNAJ 16-RELATED			PAC:50587759	Ceric.09G005700
Ceric.09G005800.1.p	Ceric.09G005800.1	PPR repeat (PPR) // PPR repeat family (PPR_2)	|Q3E6Q1|PPR32_ARATH Pentatricopeptide repeat-containing protein At1g11290, chloroplastic OS=Arabidopsis thaliana OX=3702 GN=PCMP-H40 PE=2 SV=1 && PF13041:PPR repeat family	-	PAC:50588191	Ceric.09G005800	PF01535 PF13041	PTHR24015																	LOC_Os06g15670.1	expressed protein	33145296	LOC_Os06g15670	LOC_Os06g15670.1							407821	fgenesh2_pg.C_scaffold_7000452		15421881	407821	407821
Ceric.09G005800.2.p	Ceric.09G005800.2	PPR repeat (PPR) // PPR repeat family (PPR_2)			PAC:50588192	Ceric.09G005800	PF01535 PF13041	PTHR24015
Ceric.09G005800.3.p	Ceric.09G005800.3	PPR repeat (PPR) // PPR repeat family (PPR_2)			PAC:50588193	Ceric.09G005800	PF01535 PF13041	PTHR24015
Ceric.09G005900.1.p	Ceric.09G005900.1	ATP-BINDING CASSETTE ABC TRANSPORTER-RELATED // ADAPTIN EAR-BINDING COAT-ASSOCIATED PROTEIN 1 NECAP-1	|Q3T093|NECP1_BOVIN Adaptin ear-binding coat-associated protein 1 OS=Bos taurus OX=9913 GN=NECAP1 PE=2 SV=1 && PF07933:Protein of unknown function (DUF1681)	-	PAC:50588145	Ceric.09G005900	PF07933	PTHR12847 PTHR12847:SF4		KOG2500		GO:0006897 GO:0016020	AT3G58600.1		Adaptin ear-binding coat-associated protein 1 NECAP-1	19661686	AT3G58600	AT3G58600.1	PF07933	PTHR12847,PTHR12847:SF4	KOG2500			GO:0016020,GO:0006897	LOC_Os01g42830.1	adaptin ear-binding coat-associated protein 2, putative, expressed	33119229	LOC_Os01g42830	LOC_Os01g42830.1	PF07933	PTHR12847,PTHR12847:SF4				GO:0016020,GO:0006897	86277	e_gw1.7.1230.1	ADAPTIN EAR-BINDING COAT-ASSOCIATED PROTEIN 1 NECAP-1 (1 of 1)	15421344	86277	86277	PF07933	PTHR12847,PTHR12847:SF4				GO:0016020,GO:0006897	Pp3c15_9330V3.1	Pp3c15_9330V1.1, Pp3c15_9330P2.1, Pp1s250_36V6.1, Pp3c15_9330P2.4, Pp3c15_9330, Phpat.015G039600, Pp1s250_36V6, Phypa_146906	ADAPTIN EAR-BINDING COAT-ASSOCIATED PROTEIN 1 NECAP-1 (1 of 1)	32928532	Pp3c15_9330	Pp3c15_9330V3.1.p	PF07933	PTHR12847,PTHR12847:SF4	KOG2500			GO:0016020,GO:0006897	Mapoly0061s0032.1	ADAPTIN EAR-BINDING COAT-ASSOCIATED PROTEIN 1 NECAP-1 (1 of 1)	33026033	Mapoly0061s0032	Mapoly0061s0032.1.p	PF07933	PTHR12847,PTHR12847:SF4	KOG2500			GO:0016020,GO:0006897
Ceric.09G005900.2.p	Ceric.09G005900.2	ATP-BINDING CASSETTE ABC TRANSPORTER-RELATED // ADAPTIN EAR-BINDING COAT-ASSOCIATED PROTEIN 1 NECAP-1			PAC:50588146	Ceric.09G005900	PF07933	PTHR12847 PTHR12847:SF4		KOG2500		GO:0006897 GO:0016020
Ceric.09G006000.1.p	Ceric.09G006000.1	26S proteasome non-ATPase regulatory subunit 10 (PSMD10)	PF12796:Ankyrin repeats (3 copies)|PF13637:Ankyrin repeats (many copies)	-	PAC:50588196	Ceric.09G006000	PF12796	PTHR24198		KOG4412	K06694	GO:0005515	AT2G03430.1		Ankyrin repeat family protein	19640300	AT2G03430	AT2G03430.1	PF12796	PTHR24198	KOG4412		K06694		LOC_Os03g55110.1	26S proteasome non-ATPase regulatory subunit 10, putative, expressed	33130272	LOC_Os03g55110	LOC_Os03g55110.1	PF13637	PTHR24198	KOG4412		K06694		73489	e_gw1.0.269.1	Ankyrin repeats (many copies) (Ank_4) (1 of 7)	15406946	73489	73489	PF13637	PTHR24179																	Mapoly0001s0139.1	26S proteasome non-ATPase regulatory subunit 10 (PSMD10) (1 of 1)	33020251	Mapoly0001s0139	Mapoly0001s0139.1.p	PF12796	PTHR24198	KOG4412		K06694
Ceric.09G006000.2.p	Ceric.09G006000.2	26S proteasome non-ATPase regulatory subunit 10 (PSMD10)			PAC:50588198	Ceric.09G006000	PF12796	PTHR24198				GO:0005515
Ceric.09G006000.3.p	Ceric.09G006000.3	26S proteasome non-ATPase regulatory subunit 10 (PSMD10)			PAC:50588197	Ceric.09G006000	PF12796	PTHR24123		KOG4412		GO:0005515
Ceric.09G006100.1.p	Ceric.09G006100.1	BETA-GALACTOSIDASE RELATED // BETA-GALACTOSIDASE 8	|Q10NX8|BGAL6_ORYSJ Beta-galactosidase 6 OS=Oryza sativa subsp. japonica OX=39947 GN=Os03g0255100 PE=1 SV=2 && PF02140:Galactose binding lectin domain|PF01301:Glycosyl hydrolases family 35|PF17834:Beta-sandwich domain in beta galactosidase	-	PAC:50588046	Ceric.09G006100	PF01301 PF02140	PTHR23421 PTHR23421:SF58	EC:3.2.1.145 EC:3.2.1.23			GO:0004553 GO:0005975 GO:0030246	AT1G31740.1 AT2G04060.1 AT5G20710.1	BGAL15 BGAL7	beta-galactosidase 15,glycosyl hydrolase family 35 protein,beta-galactosidase 7	19651530 19642083 19671148	AT1G31740 AT2G04060 AT5G20710	AT1G31740.1 AT2G04060.1 AT5G20710.1	PF02140,PF01301 PF01301 PF02140,PF01301	PTHR23421,PTHR23421:SF49 PTHR23421,PTHR23421:SF49 PTHR23421,PTHR23421:SF49		3.2.1.23 3.2.1.23 3.2.1.23		GO:0030246,GO:0005975,GO:0004553 GO:0005975,GO:0004553 GO:0030246,GO:0005975,GO:0004553	LOC_Os01g34920.1, LOC_Os06g42310.1, LOC_Os10g18400.1, LOC_Os10g19960.1	beta-galactosidase precursor, putative, expressed,beta-galactosidase precursor, putative, expressed,beta-galactosidase precursor, putative, expressed,beta-galactosidase, putative, expressed	33124805 33147016 33100217 33099759	LOC_Os01g34920, LOC_Os06g42310, LOC_Os10g18400, LOC_Os10g19960	LOC_Os01g34920.1, LOC_Os06g42310.1, LOC_Os10g18400.1, LOC_Os10g19960.1	PF02140,PF13364,PF01301 PF02140,PF13364,PF01301 PF02140,PF13364,PF01301 PF02140,PF13364,PF01301	PTHR23421,PTHR23421:SF68 PTHR23421,PTHR23421:SF68 PTHR23421,PTHR23421:SF68 PTHR23421,PTHR23421:SF68		3.2.1.23 3.2.1.23 3.2.1.23 3.2.1.23		GO:0030246,GO:0005975,GO:0004553 GO:0030246,GO:0005975,GO:0004553 GO:0030246,GO:0005975,GO:0004553 GO:0030246,GO:0005975,GO:0004553	269483 413650	estExt_fgenesh1_pm.C_930039,fgenesh2_pg.C_scaffold_21000139	Beta-galactosidase / Lactase (1 of 1),Beta-galactosidase / Lactase (1 of 5)	15417191 15416065	269483 413650	269483 413650	PF01301 PF02140,PF01301	PTHR23421,PTHR23421:SF69 PTHR23421,PTHR23421:SF69		3.2.1.145,3.2.1.23 3.2.1.23		GO:0005975,GO:0004553 GO:0030246,GO:0005975,GO:0004553	Pp3c15_7520V3.1 Pp3c9_9350V3.1	Pp3c15_7520P2.3, Pp3c15_7520V1.1, Pp3c15_7520P2.1, Pp3c15_7520, Pp1s189_65V6, Phpat.015G033000 Pp3c9_9350J5.1, Pp3c9_9350, Phypa_118439, Phpat.009G039000, Pp1s24_113V6	BETA-GALACTOSIDASE 2-RELATED (1 of 2),BETA-GALACTOSIDASE 2-RELATED (1 of 2)	32929305 32911480	Pp3c15_7520 Pp3c9_9350	Pp3c15_7520V3.1.p Pp3c9_9350V3.1.p	PF02140,PF01301 PF02140,PF01301	PTHR23421,PTHR23421:SF63 PTHR23421,PTHR23421:SF63		3.2.1.23 3.2.1.23		GO:0030246,GO:0005975,GO:0004553 GO:0030246,GO:0005975,GO:0004553	Mapoly0066s0004.1 Mapoly0206s0004.1	BETA-GALACTOSIDASE 9 (1 of 2),Beta-galactosidase / Lactase (1 of 1)	33005901 33011859	Mapoly0066s0004 Mapoly0206s0004	Mapoly0066s0004.1.p Mapoly0206s0004.1.p	PF02140,PF01301 PF13364,PF02449	PTHR23421,PTHR23421:SF69 PTHR23421,PTHR23421:SF63		3.2.1.23 3.2.1.145,3.2.1.23		GO:0030246,GO:0005975,GO:0004553 GO:0009341,GO:0005975,GO:0004565,GO:0004553
Ceric.09G006100.2.p	Ceric.09G006100.2	BETA-GALACTOSIDASE RELATED // BETA-GALACTOSIDASE 8			PAC:50588047	Ceric.09G006100	PF01301 PF02140	PTHR23421 PTHR23421:SF58	EC:3.2.1.145 EC:3.2.1.23			GO:0004553 GO:0005975 GO:0030246
Ceric.09G006200.1.p	Ceric.09G006200.1	Deoxyribonuclease V / Escherichia coli endodeoxyribonuclease V	|Q8C9A2|ENDOV_MOUSE Endonuclease V OS=Mus musculus OX=10090 GN=Endov PE=1 SV=2 && PF04493:Endonuclease V	-	PAC:50586841	Ceric.09G006200	PF04493	PTHR28511 PTHR28511:SF1	EC:3.1.21.7	KOG4417	K05982	GO:0004519 GO:0006281	AT4G31150.1		endonuclease V family protein	19646273	AT4G31150	AT4G31150.1	PF04493	PTHR28511,PTHR28511:SF1	KOG4417	3.1.21.7	K05982	GO:0006281,GO:0004519	LOC_Os06g45330.1	endonuclease V, putative, expressed	33148481	LOC_Os06g45330	LOC_Os06g45330.1	PF04493	PTHR28511,PTHR28511:SF1		3.1.21.7		GO:0006281,GO:0004519	84652	e_gw1.6.1283.1	Deoxyribonuclease V / Escherichia coli endodeoxyribonuclease V (1 of 1)	15418623	84652	84652	PF04493	PTHR28511,PTHR28511:SF1	KOG4417	3.1.21.7		GO:0006281,GO:0004519	Pp3c6_10670V3.1	Pp3c6_10670J4.1, Pp3c6_10670, Phpat.006G040300, Pp1s113_29V6, Phypa_134563	Deoxyribonuclease V / Escherichia coli endodeoxyribonuclease V (1 of 1)	32977625	Pp3c6_10670	Pp3c6_10670V3.1.p	PF04493	PTHR28511,PTHR28511:SF1	KOG4417	3.1.21.7		GO:0006281,GO:0004519	Mapoly0013s0098.1	Deoxyribonuclease V / Escherichia coli endodeoxyribonuclease V (1 of 1)	33012350	Mapoly0013s0098	Mapoly0013s0098.1.p	PF04493	PTHR28511,PTHR28511:SF1	KOG4417	3.1.21.7		GO:0006281,GO:0004519
Ceric.09G006200.2.p	Ceric.09G006200.2	Deoxyribonuclease V / Escherichia coli endodeoxyribonuclease V			PAC:50586842	Ceric.09G006200	PF04493	PTHR28511	EC:3.1.21.7			GO:0004519 GO:0006281
Ceric.09G006300.1.p	Ceric.09G006300.1	ALPHA,ALPHA-TREHALOSE-PHOSPHATE SYNTHASE [UDP-FORMING] 6	|Q94AH8|TPS6_ARATH Alpha,alpha-trehalose-phosphate synthase [UDP-forming] 6 OS=Arabidopsis thaliana OX=3702 GN=TPS6 PE=1 SV=2 && PF00982:Glycosyltransferase family 20|PF02358:Trehalose-phosphatase	-	PAC:50587011	Ceric.09G006300	PF00982 PF02358	PTHR10788 PTHR10788:SF14	EC:2.4.1.15 EC:3.1.3.12		K16055	GO:0003824 GO:0005992 GO:0008152	AT1G06410.1 AT1G23870.1 AT1G60140.1 AT1G68020.2 AT1G70290.1 AT2G18700.1 AT4G17770.1	ATTPS7, ATTPSA, TPS7 ATTPS9, TPS9 ATTPS10, TPS10 ATTPS6, TPS6 ATTPS8, ATTPSC, TPS8 ATTPS11, ATTPSB, TPS11 ATTPS5, TPS5	trehalose-phosphatase/synthase 7,trehalose-phosphatase/synthase 9,trehalose phosphate synthase,UDP-Glycosyltransferase / trehalose-phosphatase family protein,trehalose-6-phosphatase synthase S8,trehalose phosphatase/synthase 11,trehalose phosphatase/synthase 5	19655081 19658096 19654294 19657523 19655400 19640288 19645460	AT1G06410 AT1G23870 AT1G60140 AT1G68020 AT1G70290 AT2G18700 AT4G17770	AT1G06410.1 AT1G23870.1 AT1G60140.1 AT1G68020.2 AT1G70290.1 AT2G18700.1 AT4G17770.1	PF02358,PF00982 PF08282,PF00982 PF02358,PF00982 PF02358,PF00982 PF02358,PF00982 PF02358,PF00982 PF02358,PF00982	PTHR10788,PTHR10788:SF18 PTHR10788,PTHR10788:SF14 PTHR10788,PTHR10788:SF14 PTHR10788,PTHR10788:SF48 PTHR10788,PTHR10788:SF14 PTHR10788,PTHR10788:SF30 PTHR10788,PTHR10788:SF48		2.4.1.15,3.1.3.12 2.4.1.15,3.1.3.12 2.4.1.15,3.1.3.12 2.4.1.15,3.1.3.12 2.4.1.15,3.1.3.12 2.4.1.15,3.1.3.12 2.4.1.15,3.1.3.12	K16055 K16055 K16055 K16055 K16055 K16055 K16055	GO:0005992,GO:0003824 GO:0005992,GO:0003824 GO:0005992,GO:0003824 GO:0005992,GO:0003824 GO:0005992,GO:0003824 GO:0005992,GO:0003824 GO:0005992,GO:0003824	LOC_Os01g53000.1, LOC_Os01g54560.1, LOC_Os02g54820.1, LOC_Os03g12360.1, LOC_Os05g44100.1, LOC_Os08g31980.1, LOC_Os09g20990.1, LOC_Os09g23350.1	trehalose synthase, putative, expressed,trehalose synthase, putative, expressed,trehalose-6-phosphate synthase, putative, expressed,trehalose-6-phosphate synthase, putative, expressed,trehalose synthase, putative, expressed,trehalose-6-phosphate synthase, putative, expressed,trehalose-6-phosphate synthase, putative, expressed,trehalose synthase, putative, expressed	33126587 33122993 33135507 33127130 33154973 33105271 33144377 33141072	LOC_Os01g53000, LOC_Os01g54560, LOC_Os02g54820, LOC_Os03g12360, LOC_Os05g44100, LOC_Os08g31980, LOC_Os09g20990, LOC_Os09g23350	LOC_Os01g53000.1, LOC_Os01g54560.1, LOC_Os02g54820.1, LOC_Os03g12360.1, LOC_Os05g44100.1, LOC_Os08g31980.1, LOC_Os09g20990.1, LOC_Os09g23350.1	PF02358,PF00982 PF02358,PF00982 PF02358,PF00982 PF08282,PF00982 PF02358,PF00982 PF02358,PF00982 PF02358,PF00982 PF02358,PF00982	PTHR10788,PTHR10788:SF22 PTHR10788,PTHR10788:SF18 PTHR10788,PTHR10788:SF46 PTHR10788,PTHR10788:SF48 PTHR10788,PTHR10788:SF44 PTHR10788,PTHR10788:SF14 PTHR10788,PTHR10788:SF34 PTHR10788,PTHR10788:SF48		2.4.1.15,3.1.3.12 2.4.1.15,3.1.3.12 2.4.1.15,3.1.3.12 2.4.1.15,3.1.3.12 2.4.1.15,3.1.3.12 2.4.1.15,3.1.3.12 2.4.1.15,3.1.3.12 2.4.1.15,3.1.3.12	K16055 K16055 K16055 K16055 K16055 K16055 K16055 K16055	GO:0005992,GO:0003824 GO:0005992,GO:0003824 GO:0005992,GO:0003824 GO:0005992,GO:0003824 GO:0005992,GO:0003824 GO:0005992,GO:0003824 GO:0005992,GO:0003824 GO:0005992,GO:0003824	117822 184345 80360	e_gw1.57.68.1,estExt_Genewise1Plus.C_930179,e_gw1.3.206.1	Alpha,alpha-trehalose-phosphate synthase (UDP-forming) / UDP-glucose--glucose-phosphate glucosyltransferase // Trehalose-phosphatase / Trehalose 6-phosphate phosphatase (1 of 3),Alpha,alpha-trehalose-phosphate synthase (UDP-forming) / UDP-glucose--glucose-phosphate glucosyltransferase // Trehalose-phosphatase / Trehalose 6-phosphate phosphatase (1 of 3),Alpha,alpha-trehalose-phosphate synthase (UDP-forming) / UDP-glucose--glucose-phosphate glucosyltransferase // Trehalose-phosphatase / Trehalose 6-phosphate phosphatase (1 of 3)	15408571 15401819 15404524	117822 184345 80360	117822 184345 80360	PF02358,PF00982 PF08282,PF00982 PF02358,PF00982	PTHR10788,PTHR10788:SF18 PTHR10788,PTHR10788:SF18 PTHR10788,PTHR10788:SF18		2.4.1.15,3.1.3.12 2.4.1.15,3.1.3.12 2.4.1.15,3.1.3.12	K16055 K16055 K16055	GO:0005992,GO:0003824 GO:0005992,GO:0003824 GO:0005992,GO:0003824	Pp3c11_17560V3.1 Pp3c16_19150V3.1 Pp3c25_6990V3.1 Pp3c7_15250V3.1	Pp3c11_17560J4.1, Pp3c11_17560, Pp1s80_88V6, Phypa_164956, Phpat.011G063400 Pp3c16_19150V1.1, Pp3c16_19150P2.1, Pp1s81_200V6.1, Pp3c16_19150, Phpat.016G079100, Phypa_212652, Pp1s81_200V6 Pp3c25_6990J5.1, Pp3c25_6990, Phypa_80702, Pp1s88_178V6, Phpat.025G026000 Pp3c7_15250J4.1, Pp3c7_15250, Pp1s153_142V6, Phpat.007G062000, Phypa_190874	ALPHA,ALPHA-TREHALOSE-PHOSPHATE SYNTHASE [UDP-FORMING] 10-RELATED (1 of 2),Alpha,alpha-trehalose-phosphate synthase (UDP-forming) / UDP-glucose--glucose-phosphate glucosyltransferase // Trehalose-phosphatase / Trehalose 6-phosphate phosphatase (1 of 3),Alpha,alpha-trehalose-phosphate synthase (UDP-forming) / UDP-glucose--glucose-phosphate glucosyltransferase // Trehalose-phosphatase / Trehalose 6-phosphate phosphatase (1 of 3),Alpha,alpha-trehalose-phosphate synthase (UDP-forming) / UDP-glucose--glucose-phosphate glucosyltransferase // Trehalose-phosphatase / Trehalose 6-phosphate phosphatase (1 of 3)	32957941 32985423 32980762 32923296	Pp3c11_17560 Pp3c16_19150 Pp3c25_6990 Pp3c7_15250	Pp3c11_17560V3.1.p Pp3c16_19150V3.1.p Pp3c25_6990V3.1.p Pp3c7_15250V3.1.p	PF08282,PF00982 PF02358,PF00982 PF02358,PF00982 PF08282,PF00982	PTHR10788,PTHR10788:SF14 PTHR10788,PTHR10788:SF18 PTHR10788,PTHR10788:SF18 PTHR10788,PTHR10788:SF14		2.4.1.15 2.4.1.15,3.1.3.12 2.4.1.15,3.1.3.12 2.4.1.15,3.1.3.12	K16055 K16055 K16055 K16055	GO:0005992,GO:0003824 GO:0005992,GO:0003824 GO:0005992,GO:0003824 GO:0005992,GO:0003824	Mapoly0003s0056.1 Mapoly0128s0020.1	Alpha,alpha-trehalose-phosphate synthase (UDP-forming) / UDP-glucose--glucose-phosphate glucosyltransferase // Trehalose-phosphatase / Trehalose 6-phosphate phosphatase (1 of 2),Alpha,alpha-trehalose-phosphate synthase (UDP-forming) / UDP-glucose--glucose-phosphate glucosyltransferase // Trehalose-phosphatase / Trehalose 6-phosphate phosphatase (1 of 2)	33010024 33027579	Mapoly0003s0056 Mapoly0128s0020	Mapoly0003s0056.1.p Mapoly0128s0020.1.p	PF02358,PF00982 PF02358,PF00982	PTHR10788,PTHR10788:SF14 PTHR10788,PTHR10788:SF18		2.4.1.15,3.1.3.12 2.4.1.15,3.1.3.12	K16055 K16055	GO:0005992,GO:0003824 GO:0005992,GO:0003824
Ceric.09G006300.2.p	Ceric.09G006300.2	ALPHA,ALPHA-TREHALOSE-PHOSPHATE SYNTHASE [UDP-FORMING] 6			PAC:50587013	Ceric.09G006300	PF00982 PF02358	PTHR10788 PTHR10788:SF14	EC:2.4.1.15 EC:3.1.3.12		K16055	GO:0003824 GO:0005992 GO:0008152
Ceric.09G006300.3.p	Ceric.09G006300.3	ALPHA,ALPHA-TREHALOSE-PHOSPHATE SYNTHASE [UDP-FORMING] 6			PAC:50587014	Ceric.09G006300	PF00982 PF02358	PTHR10788 PTHR10788:SF14	EC:2.4.1.15 EC:3.1.3.12		K16055	GO:0003824 GO:0005992 GO:0008152
Ceric.09G006300.4.p	Ceric.09G006300.4	ALPHA,ALPHA-TREHALOSE-PHOSPHATE SYNTHASE [UDP-FORMING] 6			PAC:50587012	Ceric.09G006300	PF00982 PF02358	PTHR10788 PTHR10788:SF14	EC:2.4.1.15 EC:3.1.3.12		K16055	GO:0003824 GO:0005992 GO:0008152
Ceric.09G006300.5.p	Ceric.09G006300.5	ALPHA,ALPHA-TREHALOSE-PHOSPHATE SYNTHASE [UDP-FORMING] 6			PAC:50587015	Ceric.09G006300	PF00982 PF02358	PTHR10788 PTHR10788:SF48	EC:2.4.1.15			GO:0003824 GO:0005992
Ceric.09G006400.1.p	Ceric.09G006400.1	UNCHARACTERIZED PUTATIVE METHYLTRANSFERASE // SUBFAMILY NOT NAMED	PF09273:Rubisco LSMT substrate-binding|PF00856:SET domain	SET	PAC:50587624	Ceric.09G006400	PF00856 PF09273	PTHR13271 PTHR13271:SF11	EC:2.1.1.43	KOG1338	K19199	GO:0005515	AT3G55080.1		SET domain-containing protein	19661242	AT3G55080	AT3G55080.1	PF09273,PF00856	PTHR13271,PTHR13271:SF11		2.1.1.127		GO:0005515	LOC_Os01g74500.1	expressed protein	33119596	LOC_Os01g74500	LOC_Os01g74500.1	PF00856	PTHR13271,PTHR13271:SF11		2.1.1.43		GO:0005515	102436 402221 402223 402226 402746 402971 408995 430576 432653 437298 437299 445692 447801	e_gw1.26.558.1,fgenesh2_pg.C_scaffold_0000226,fgenesh2_pg.C_scaffold_0000228,fgenesh2_pg.C_scaffold_0000231,fgenesh2_pg.C_scaffold_0000751,fgenesh2_pg.C_scaffold_0000976,fgenesh2_pg.C_scaffold_9000368,fgenesh2_pg.C_scaffold_134000008,fgenesh2_pg.C_scaffold_628000001,estExt_fgenesh2_pg.C_00216,estExt_fgenesh2_pg.C_00223,estExt_fgenesh2_pg.C_600017,estExt_fgenesh2_pg.C_1000071	[Fructose-bisphosphate aldolase]-lysine N-methyltransferase / (dimerizing)]-lysine 6-N-methyltransferase (1 of 7),Regulator of chromosome condensation (RCC1) repeat (RCC1) // SET domain (SET) (1 of 2),RNase H (RNase_H) // Regulator of chromosome condensation (RCC1) repeat (RCC1) // SET domain (SET) (1 of 2),UNCHARACTERIZED PUTATIVE METHYLTRANSFERASE (1 of 24),[Fructose-bisphosphate aldolase]-lysine N-methyltransferase / (dimerizing)]-lysine 6-N-methyltransferase (1 of 7),[Fructose-bisphosphate aldolase]-lysine N-methyltransferase / (dimerizing)]-lysine 6-N-methyltransferase (1 of 7),histone-lysine N-methyltransferase SETD3 [EC:2.1.1.43] (SETD3) (1 of 9),histone-lysine N-methyltransferase SETD3 [EC:2.1.1.43] (SETD3) (1 of 9),RNase H (RNase_H) // Regulator of chromosome condensation (RCC1) repeat (RCC1) // SET domain (SET) (1 of 2),[Ribulose-bisphosphate carboxylase]-lysine N-methyltransferase / RuBisCO methyltransferase (1 of 11),[Fructose-bisphosphate aldolase]-lysine N-methyltransferase / (dimerizing)]-lysine 6-N-methyltransferase (1 of 7),[Ribulose-bisphosphate carboxylase]-lysine N-methyltransferase / RuBisCO methyltransferase (1 of 11),[Fructose-bisphosphate aldolase]-lysine N-methyltransferase / (dimerizing)]-lysine 6-N-methyltransferase (1 of 7)	15406056 15402675 15402676 15402678 15406569 15408130 15403398 15420901 15405080 15416824 15416825 15421139 15406009	102436 402221 402223 402226 402746 402971 408995 430576 432653 437298 437299 445692 447801	102436 402221 402223 402226 402746 402971 408995 430576 432653 437298 437299 445692 447801	PF09273,PF00856 PF00856,PF00415 PF00856,PF00415,PF00075 PF00415 PF00856 PF00856 PF00856 PF00856 PF00856,PF00075,PF00415 PF00856 PF00856,PF00415 PF00856 PF00856	PTHR13271,PTHR13271:SF11 PTHR13271,PTHR13271:SF11 PTHR13271 PTHR13271 PTHR13271,PTHR13271:SF11 PTHR13271,PTHR13271:SF11 PTHR13271,PTHR13271:SF11 PTHR13271,PTHR13271:SF11 PTHR13271,PTHR13271:SF11 PTHR13271,PTHR13271:SF11 PTHR13271,PTHR13271:SF11 PTHR13271,PTHR13271:SF11 PTHR13271,PTHR13271:SF11	KOG1338 KOG1338 KOG1338 KOG1338 KOG1338 KOG1338	2.1.1.259 2.1.1.127 2.1.1.127 2.1.1.259 2.1.1.259 2.1.1.127 2.1.1.127 2.1.1.127 2.1.1.127 2.1.1.259 2.1.1.127 2.1.1.259	K19199 K19199 K19199 K19199 K19199 K19199	GO:0005515 GO:0005515 GO:0005515,GO:0004523,GO:0003676 GO:0005515 GO:0005515 GO:0005515 GO:0005515 GO:0005515,GO:0004523,GO:0003676 GO:0005515 GO:0005515 GO:0005515 GO:0005515	Pp3c19_10210V3.1 Pp3c3_27330V3.1	Pp1s174_63V6.2, Pp3c19_10210V1.1, Pp3c19_10210P2.1, Pp3c19_10210P2.9, Pp1s174_63V6.1, Pp3c19_10210, Phypa_168382, Pp1s174_63V6, Phpat.019G036600 Pp3c3_27330J4.1, Pp3c3_27330, Phypa_152793, Pp1s376_7V6	[Ribulose-bisphosphate carboxylase]-lysine N-methyltransferase / RuBisCO methyltransferase // [Fructose-bisphosphate aldolase]-lysine N-methyltransferase / (dimerizing)]-lysine 6-N-methyltransferase (1 of 2),UNCHARACTERIZED PUTATIVE METHYLTRANSFERASE // SUBFAMILY NOT NAMED (1 of 2)	32940023 32940312	Pp3c19_10210 Pp3c3_27330	Pp3c19_10210V3.1.p Pp3c3_27330V3.1.p	PF00856,PF09273 PF09273,PF00856	PTHR13271,PTHR13271:SF11 PTHR13271,PTHR13271:SF11	KOG1338 KOG1338	2.1.1.127,2.1.1.259 2.1.1.127	K19199 K19199	GO:0005515 GO:0005515	Mapoly0068s0008.1	Uncharacterized conserved protein (1 of 1)	33024870	Mapoly0068s0008	Mapoly0068s0008.1.p	PF09273,PF00856	PTHR13271,PTHR13271:SF11	KOG1338	2.1.1.127	K19199	GO:0005515
Ceric.09G006400.2.p	Ceric.09G006400.2	UNCHARACTERIZED PUTATIVE METHYLTRANSFERASE // SUBFAMILY NOT NAMED			PAC:50587625	Ceric.09G006400	PF00856 PF09273	PTHR13271 PTHR13271:SF11	EC:2.1.1.43			GO:0005515
Ceric.09G006500.1.p	Ceric.09G006500.1			-	PAC:50586940	Ceric.09G006500
Ceric.09G006600.1.p	Ceric.09G006600.1			-	PAC:50587791	Ceric.09G006600
Ceric.09G006600.2.p	Ceric.09G006600.2				PAC:50587792	Ceric.09G006600
Ceric.09G006700.1.p	Ceric.09G006700.1			-	PAC:50587655	Ceric.09G006700
Ceric.09G006700.2.p	Ceric.09G006700.2				PAC:50587656	Ceric.09G006700
Ceric.09G006700.3.p	Ceric.09G006700.3				PAC:50587657	Ceric.09G006700
Ceric.09G006800.1.p	Ceric.09G006800.1			-	PAC:50587024	Ceric.09G006800		PTHR32166
Ceric.09G006900.1.p	Ceric.09G006900.1			-	PAC:50588096	Ceric.09G006900
Ceric.09G007000.1.p	Ceric.09G007000.1	PPR repeat (PPR) // PPR repeat family (PPR_2)	|Q9ZQ74|PP146_ARATH Pentatricopeptide repeat-containing protein At2g03380, mitochondrial OS=Arabidopsis thaliana OX=3702 GN=PCMP-E47 PE=3 SV=1 && PF13812:Pentatricopeptide repeat domain|PF13041:PPR repeat family	-	PAC:50586983	Ceric.09G007000	PF01535 PF13041	PTHR24015																																																				Mapoly0064s0021.1	PPR repeat (PPR) // PPR repeat family (PPR_2) (1 of 22)	33013452	Mapoly0064s0021	Mapoly0064s0021.1.p	PF01535,PF13041	PTHR24015
Ceric.09G007000.2.p	Ceric.09G007000.2	PPR repeat (PPR) // PPR repeat family (PPR_2)			PAC:50586985	Ceric.09G007000	PF01535 PF13041	PTHR24015
Ceric.09G007000.3.p	Ceric.09G007000.3	PPR repeat (PPR) // PPR repeat family (PPR_2)			PAC:50586984	Ceric.09G007000	PF01535 PF13041	PTHR24015
Ceric.09G007000.4.p	Ceric.09G007000.4	PPR repeat (PPR) // PPR repeat family (PPR_2)			PAC:50586986	Ceric.09G007000	PF01535 PF13041	PTHR24015
Ceric.09G007100.1.p	Ceric.09G007100.1	Helix-loop-helix DNA-binding domain (HLH)	|Q9FN69|GL3_ARATH Transcription factor GLABRA 3 OS=Arabidopsis thaliana OX=3702 GN=GL3 PE=1 SV=1 && PF00010:Helix-loop-helix DNA-binding domain	HLH	PAC:50587724	Ceric.09G007100	PF00010	PTHR11514				GO:0046983
Ceric.09G007200.1.p	Ceric.09G007200.1	ceramide kinase (E2.7.1.138, CERK)	|Q6USK2|CERK_ARATH Ceramide kinase OS=Arabidopsis thaliana OX=3702 GN=CERK PE=1 SV=1 && PF00781:Diacylglycerol kinase catalytic domain	-	PAC:50586992	Ceric.09G007200	PF00781	PTHR12358 PTHR12358:SF6	EC:2.7.1.138	KOG1115	K04715	GO:0016301	AT5G51290.1		Diacylglycerol kinase family protein	19672425	AT5G51290	AT5G51290.1	PF00781	PTHR12358,PTHR12358:SF6		2.7.1.138	K04715	GO:0016301	LOC_Os02g43906.1, LOC_Os02g43912.1	ceramide kinase-related, putative, expressed,ceramide kinase-related, putative, expressed	33134397 33136636	LOC_Os02g43906, LOC_Os02g43912	LOC_Os02g43906.1, LOC_Os02g43912.1	PF00781	PTHR12358,PTHR12358:SF6 PTHR12358,PTHR12358:SF6		2.7.1.138 2.7.1.138	K04715 K04715	GO:0016301	443859 93560	estExt_fgenesh2_pg.C_370076,e_gw1.14.427.1	Ceramide kinase / Acylsphingosine kinase (1 of 2),Ceramide kinase / Acylsphingosine kinase (1 of 2)	15416823 15422012	443859 93560	443859 93560	PF00781 PF00781	PTHR12358,PTHR12358:SF6 PTHR12358,PTHR12358:SF6	KOG1115 KOG1115	2.7.1.138 2.7.1.138	K04715 K04715	GO:0016301 GO:0016301	Pp3c14_17730V3.1 Pp3c2_4480V3.1	Pp3c14_17730J5.1, Pp3c14_17730, Pp1s48_58V6, Phypa_74586, Phpat.014G067200 Pp3c2_4480J5.1, Pp3c2_4480, Phypa_158844, Phpat.002G019800, Pp1s7_231V6	ceramide kinase (E2.7.1.138, CERK) (1 of 1),Ceramide kinase / Acylsphingosine kinase (1 of 2)	32962404 32937229	Pp3c14_17730 Pp3c2_4480	Pp3c14_17730V3.1.p Pp3c2_4480V3.1.p	PF00781 PF00781	PTHR12358,PTHR12358:SF6 PTHR12358,PTHR12358:SF6	KOG1115 KOG1115	2.7.1.138 2.7.1.138	K04715	GO:0016301 GO:0016301	Mapoly0032s0128.1	Ceramide kinase / Acylsphingosine kinase (1 of 1)	33011568	Mapoly0032s0128	Mapoly0032s0128.1.p	PF00781	PTHR12358,PTHR12358:SF6	KOG1115	2.7.1.138	K04715	GO:0016301
Ceric.09G007200.2.p	Ceric.09G007200.2	ceramide kinase (E2.7.1.138, CERK)			PAC:50586993	Ceric.09G007200	PF00781	PTHR12358 PTHR12358:SF6	EC:2.7.1.138	KOG1115	K04715	GO:0016301
Ceric.09G007200.3.p	Ceric.09G007200.3	ceramide kinase (E2.7.1.138, CERK)			PAC:50586996	Ceric.09G007200	PF00781	PTHR12358 PTHR12358:SF6	EC:2.7.1.138	KOG1115	K04715	GO:0016301
Ceric.09G007200.4.p	Ceric.09G007200.4	ceramide kinase (E2.7.1.138, CERK)			PAC:50586998	Ceric.09G007200	PF00781	PTHR12358 PTHR12358:SF6	EC:2.7.1.138	KOG1115		GO:0016301
Ceric.09G007200.5.p	Ceric.09G007200.5	ceramide kinase (E2.7.1.138, CERK)			PAC:50586997	Ceric.09G007200	PF00781	PTHR12358 PTHR12358:SF6	EC:2.7.1.138	KOG1115	K04715	GO:0016301
Ceric.09G007200.6.p	Ceric.09G007200.6	ceramide kinase (E2.7.1.138, CERK)			PAC:50586999	Ceric.09G007200	PF00781	PTHR12358 PTHR12358:SF6	EC:2.7.1.138	KOG1115		GO:0016301
Ceric.09G007200.7.p	Ceric.09G007200.7	ceramide kinase (E2.7.1.138, CERK)			PAC:50586995	Ceric.09G007200	PF00781	PTHR12358 PTHR12358:SF6	EC:2.7.1.138	KOG1115	K04715	GO:0016301
Ceric.09G007200.8.p	Ceric.09G007200.8	ceramide kinase (E2.7.1.138, CERK)			PAC:50586994	Ceric.09G007200	PF00781	PTHR12358 PTHR12358:SF6	EC:2.7.1.138	KOG1115	K04715	GO:0016301
Ceric.09G007200.9.p	Ceric.09G007200.9	ceramide kinase (E2.7.1.138, CERK)			PAC:50587000	Ceric.09G007200	PF00781	PTHR12358 PTHR12358:SF6	EC:2.7.1.138	KOG1115	K04715	GO:0016301
Ceric.09G007300.1.p	Ceric.09G007300.1	CHAPERONE PROTEIN DNAJ 16-RELATED	|Q9ZSY2|DNJ15_ARATH Chaperone protein dnaJ 15 OS=Arabidopsis thaliana OX=3702 GN=ATJ15 PE=1 SV=1 && PF00226:DnaJ domain	DnaJ	PAC:50587492	Ceric.09G007300	PF00226	PTHR24078 PTHR24078:SF242		KOG0713			AT1G24120.1 AT1G59980.1 AT1G68370.1	ARL1 ARL2, ATDJC39 ARG1	ARG1-like 1,ARG1-like 2,Chaperone DnaJ-domain superfamily protein	19652590 19658211 19652271	AT1G24120 AT1G59980 AT1G68370	AT1G24120.1 AT1G59980.1 AT1G68370.1	PF00226 PF00226 PF00226	PTHR24078,PTHR24078:SF242 PTHR24078,PTHR24078:SF242 PTHR24078,PTHR24078:SF267	KOG0713 KOG0713 KOG0713				LOC_Os01g32870.2, LOC_Os02g50760.1, LOC_Os06g13060.1	heat shock protein DnaJ, putative, expressed,heat shock protein DnaJ, putative, expressed,heat shock protein DnaJ, putative, expressed	33119896 33135184 33146272	LOC_Os01g32870, LOC_Os02g50760, LOC_Os06g13060	LOC_Os01g32870.2, LOC_Os02g50760.1, LOC_Os06g13060.1	PF00226 PF00226 PF00226	PTHR24078,PTHR24078:SF267 PTHR24078,PTHR24078:SF242 PTHR24078,PTHR24078:SF303	KOG0713 KOG0713 KOG0713				446768	estExt_fgenesh2_pg.C_770011	CHAPERONE PROTEIN DNAJ 16-RELATED (1 of 2)	15402462	446768	446768	PF00226	PTHR24078,PTHR24078:SF242	KOG0713				Pp3c1_16600V3.1 Pp3c11_11990V3.1 Pp3c7_12990V3.1	Pp3c1_16600P2.4, Pp1s63_91V6.3, Pp3c1_16600V1.1, Pp1s63_91V6.5, Pp3c1_16600P2.1, Pp1s63_91V6.4, Pp1s63_91V6.6, Pp1s63_91V6.2, Pp1s63_91V6.1, Pp3c1_16600, Phypa_210551, Phpat.001G064400, Pp1s63_91V6 Pp3c11_11990J5.1, Pp3c11_11990, Pp1s11_27V6, Phypa_175135, Phpat.011G044800 Pp3c7_12990J4.1, Pp3c7_12990, Phypa_234806, Pp1s75_119V6, Phpat.007G053900	CHAPERONE PROTEIN DNAJ 16-RELATED (1 of 2),CHAPERONE PROTEIN DNAJ 16-RELATED (1 of 2),CHAPERONE PROTEIN DNAJ 15 (1 of 2)	32968407 32958608 32923153	Pp3c1_16600 Pp3c11_11990 Pp3c7_12990	Pp3c1_16600V3.1.p Pp3c11_11990V3.1.p Pp3c7_12990V3.1.p	PF00226 PF00226 PF00226	PTHR24078,PTHR24078:SF242 PTHR24078,PTHR24078:SF242 PTHR24078,PTHR24078:SF267	KOG0713 KOG0713 KOG0713				Mapoly0108s0008.1	CHAPERONE PROTEIN DNAJ 16-RELATED (1 of 1)	33021786	Mapoly0108s0008	Mapoly0108s0008.1.p	PF00226	PTHR24078,PTHR24078:SF242	KOG0713
Ceric.09G007300.2.p	Ceric.09G007300.2	CHAPERONE PROTEIN DNAJ 16-RELATED			PAC:50587493	Ceric.09G007300
Ceric.09G007400.1.p	Ceric.09G007400.1	PROTEIN KINASE FAMILY PROTEIN	|Q8RWW0|ALE2_ARATH Receptor-like serine/threonine-protein kinase ALE2 OS=Arabidopsis thaliana OX=3702 GN=ALE2 PE=1 SV=1 && PF07714:Protein tyrosine and serine/threonine kinase	Pkinase_Tyr	PAC:50586917	Ceric.09G007400	PF07714	PTHR27001 PTHR27001:SF26	EC:2.7.11.1	KOG1187		GO:0004672 GO:0004713 GO:0005524 GO:0006468	AT2G20300.1 AT5G56890.1	ALE2	Protein kinase superfamily protein,Protein kinase superfamily protein	19638231 19672715	AT2G20300 AT5G56890	AT2G20300.1 AT5G56890.1	PF07714 PF07714	PTHR27001,PTHR27001:SF10 PTHR27001,PTHR27001:SF26	KOG1187 KOG1187	2.7.11.1 2.7.11.1		GO:0006468,GO:0004672 GO:0006468,GO:0004672	LOC_Os01g09860.1, LOC_Os01g51290.1, LOC_Os02g57080.1, LOC_Os04g43020.1	retrotransposon protein, putative, unclassified, expressed,protein kinase family protein, putative, expressed,serine/threonine-protein kinase, putative, expressed,protein kinase, putative, expressed	33124426 33122124 33139034 33108570	LOC_Os01g09860, LOC_Os01g51290, LOC_Os02g57080, LOC_Os04g43020	LOC_Os01g09860.1, LOC_Os01g51290.1, LOC_Os02g57080.1, LOC_Os04g43020.1	PF07714 PF07714 PF00069 PF07714	PTHR27001,PTHR27001:SF141 PTHR27001,PTHR27001:SF26 PTHR27001,PTHR27001:SF10 PTHR27001,PTHR27001:SF97	KOG1187 KOG1187 KOG1187 KOG1187	2.7.11.1 2.7.11.1 2.7.11.1 2.7.11.1		GO:0006468,GO:0004672 GO:0006468,GO:0004672 GO:0006468,GO:0005524,GO:0004672 GO:0006468,GO:0004672	142337 33809	estExt_Genewise1.C_40638,gw1.28.308.1	PROTEIN KINASE FAMILY PROTEIN (1 of 3),PROTEIN KINASE FAMILY PROTEIN (1 of 3)	15411861 15403364	142337 33809	142337 33809	PF07714 PF07714	PTHR27001,PTHR27001:SF26 PTHR27001,PTHR27001:SF26	KOG1187 KOG1187	2.7.11.1 2.7.11.1	K04733 K04733	GO:0006468,GO:0004672 GO:0006468,GO:0004672	Pp3c1_18280V3.1 Pp3c10_1370V3.1 Pp3c10_6800V3.1 Pp3c14_1610V3.1 Pp3c14_9730V3.1 Pp3c2_18900V3.1	Pp3c1_18280V1.1, Pp3c1_18280P2.6, Pp3c1_18280P2.1, Pp1s43_36V6.1, Pp1s43_35V6.1, Pp3c1_18280, Phpat.001G068900 Pp3c10_1370J4.1, Pp3c10_1370, Phpat.010G003600, Pp1s95_115V6, Phypa_132276 Pp3c10_6800J5.1, Pp3c10_6800, Phpat.010G026100, Pp1s293_24V6 Pp3c14_1610J5.1, Pp3c14_1610, Pp1s255_47V6, Phpat.014G003800 Pp3c14_9730J4.1, Pp3c14_9730, Phypa_41188, Pp1s79_45V6, Phpat.014G035200 Pp3c2_18900J5.1, Pp3c2_18900, Pp1s343_14V6, Phpat.002G080500, Phypa_151710	RECEPTOR-LIKE SERINE/THREONINE-PROTEIN KINASE ALE2 (1 of 8),RECEPTOR-LIKE SERINE/THREONINE-PROTEIN KINASE ALE2 (1 of 8),RECEPTOR-LIKE SERINE/THREONINE-PROTEIN KINASE ALE2 (1 of 8),RECEPTOR-LIKE SERINE/THREONINE-PROTEIN KINASE ALE2 (1 of 8),RECEPTOR-LIKE SERINE/THREONINE-PROTEIN KINASE ALE2 (1 of 8),RECEPTOR-LIKE SERINE/THREONINE-PROTEIN KINASE ALE2 (1 of 8)	32966646 32900682 32902099 32960903 32960956 32935882	Pp3c1_18280 Pp3c10_1370 Pp3c10_6800 Pp3c14_1610 Pp3c14_9730 Pp3c2_18900	Pp3c1_18280V3.1.p Pp3c10_1370V3.1.p Pp3c10_6800V3.1.p Pp3c14_1610V3.1.p Pp3c14_9730V3.1.p Pp3c2_18900V3.1.p	PF07714 PF07714 PF07714 PF07714 PF07714 PF07714	PTHR27001,PTHR27001:SF10 PTHR27001,PTHR27001:SF10 PTHR27001,PTHR27001:SF10 PTHR27001,PTHR27001:SF10 PTHR27001,PTHR27001:SF10 PTHR27001,PTHR27001:SF10	KOG1187 KOG1187 KOG1187 KOG1187 KOG1187 KOG1187	2.7.11.1 2.7.11.1 2.7.11.1 2.7.11.1 2.7.11.1 2.7.11.1	K04733 K04730 K04733	GO:0006468,GO:0004672 GO:0006468,GO:0004672 GO:0006468,GO:0004672 GO:0006468,GO:0004672 GO:0006468,GO:0004672 GO:0006468,GO:0004672	Mapoly0055s0121.1	RECEPTOR-LIKE SERINE/THREONINE-PROTEIN KINASE ALE2 (1 of 1)	33010560	Mapoly0055s0121	Mapoly0055s0121.1.p	PF07714	PTHR27001,PTHR27001:SF10	KOG1187	2.7.11.1		GO:0006468,GO:0004672
Ceric.09G007400.2.p	Ceric.09G007400.2	PROTEIN KINASE FAMILY PROTEIN			PAC:50586918	Ceric.09G007400	PF07714	PTHR27001 PTHR27001:SF26	EC:2.7.11.1	KOG1187		GO:0004672 GO:0004713 GO:0005524 GO:0006468
Ceric.09G007500.1.p	Ceric.09G007500.1	NUCLEOLAR PROTEIN OF 40 KDA	|Q9M9H4|PD338_ARATH Protein PIGMENT DEFECTIVE 338, chloroplastic OS=Arabidopsis thaliana OX=3702 GN=PDE338 PE=1 SV=1 && -	-	PAC:50587358	Ceric.09G007500		PTHR15838 PTHR15838:SF1				GO:0003676
Ceric.09G007500.2.p	Ceric.09G007500.2	NUCLEOLAR PROTEIN OF 40 KDA			PAC:50587359	Ceric.09G007500		PTHR15838 PTHR15838:SF1				GO:0003676
Ceric.09G007500.3.p	Ceric.09G007500.3	NUCLEOLAR PROTEIN OF 40 KDA			PAC:50587361	Ceric.09G007500		PTHR15838 PTHR15838:SF1
Ceric.09G007500.4.p	Ceric.09G007500.4	NUCLEOLAR PROTEIN OF 40 KDA			PAC:50587360	Ceric.09G007500		PTHR15838 PTHR15838:SF1
Ceric.09G007600.1.p	Ceric.09G007600.1	INO80 COMPLEX SUBUNIT B	PF04795:PAPA-1-like conserved region|PF04438:HIT zinc finger	-	PAC:50588506	Ceric.09G007600	PF04438 PF04795	PTHR21561 PTHR21561:SF12				GO:0006338 GO:0006355 GO:0031011	AT1G56460.2 AT2G47350.1 AT3G06660.1		HIT zinc finger ;PAPA-1-like conserved region,HIT zinc finger ;PAPA-1-like conserved region,PAPA-1-like family protein / zinc finger (HIT type) family protein	19655448 19641935 19664766	AT1G56460 AT2G47350 AT3G06660	AT1G56460.2 AT2G47350.1 AT3G06660.1	PF04438,PF04795 PF04438,PF04795 PF04438,PF04795	PTHR21561,PTHR21561:SF12 PTHR21561,PTHR21561:SF15 PTHR21561,PTHR21561:SF12				GO:0031011,GO:0006355,GO:0006338 GO:0031011 GO:0031011,GO:0006355,GO:0006338	LOC_Os03g59680.1, LOC_Os12g37430.1	PAPA-1-like conserved region family protein, expressed,PAPA-1-like conserved region family protein, expressed	33131239 33153902	LOC_Os03g59680, LOC_Os12g37430	LOC_Os03g59680.1, LOC_Os12g37430.1	PF04438,PF04795 PF04438,PF04795	PTHR21561,PTHR21561:SF12 PTHR21561,PTHR21561:SF13				GO:0031011,GO:0006355,GO:0006338 GO:0031011													Pp3c22_19980V3.1	Pp1s92_100V6.1, Pp3c22_19980J2.1, Pp3c22_19980V1.1, Pp3c22_19980, Phpat.022G069800, Pp1s92_100V6, Phypa_165644	INO80 COMPLEX SUBUNIT B (1 of 1)	32903758	Pp3c22_19980	Pp3c22_19980V3.1.p	PF04438,PF04795	PTHR21561,PTHR21561:SF12				GO:0031011,GO:0006355,GO:0006338	Mapoly0054s0027.1	INO80 COMPLEX SUBUNIT B (1 of 1)	33017470	Mapoly0054s0027	Mapoly0054s0027.1.p	PF04438,PF04795	PTHR21561,PTHR21561:SF12				GO:0031011,GO:0006355,GO:0006338
Ceric.09G007600.2.p	Ceric.09G007600.2	INO80 COMPLEX SUBUNIT B			PAC:50588507	Ceric.09G007600	PF04438 PF04795	PTHR21561 PTHR21561:SF12				GO:0006338 GO:0006355 GO:0031011
Ceric.09G007600.3.p	Ceric.09G007600.3	INO80 COMPLEX SUBUNIT B			PAC:50588508	Ceric.09G007600	PF04438 PF04795	PTHR21561 PTHR21561:SF12				GO:0006338 GO:0006355 GO:0031011
Ceric.09G007700.1.p	Ceric.09G007700.1	cysteine and glycine-rich protein (CSRP)	|Q94JX5|WLIM1_ARATH LIM domain-containing protein WLIM1 OS=Arabidopsis thaliana OX=3702 GN=WLIM1 PE=1 SV=1 && PF00412:LIM domain	LIM	PAC:50587725	Ceric.09G007700	PF00412	PTHR24206		KOG1700	K09377	GO:0008270	AT1G10200.1	WLIM1	GATA type zinc finger transcription factor family protein	19653023	AT1G10200	AT1G10200.1	PF00412	PTHR24206,PTHR24206:SF35	KOG1700			GO:0008270	LOC_Os06g13030.1, LOC_Os12g32620.1	OsLIM - LIM domain protein, putative actin-binding protein and transcription factor, expressed,OsWLIM1 - LIM domain protein, putative actin-binding protein and transcription factor, expressed	33149762 33153129	LOC_Os06g13030, LOC_Os12g32620	LOC_Os06g13030.1, LOC_Os12g32620.1	PF00412 PF00412	PTHR24206,PTHR24206:SF23 PTHR24206,PTHR24206:SF29	KOG1700 KOG1700		K09377	GO:0008270 GO:0008270	143123	estExt_Genewise1.C_51136	cysteine and glycine-rich protein (CSRP) (1 of 3)	15413245	143123	143123	PF00412	PTHR24206	KOG1700		K09377	GO:0008270	Pp3c11_18380V3.1 Pp3c7_3100V3.1	Pp3c11_18380P2.1, Pp3c11_18380V1.1, Pp1s80_3V6.1, Pp3c11_18380, Phypa_79552, Pp1s80_3V6, Phpat.011G067400 Pp3c7_3100J4.1, Pp3c7_3100, Pp1s136_98V6, Phypa_234444, Phpat.007G014100	Regulatory protein MLP and related LIM proteins (1 of 2),Regulatory protein MLP and related LIM proteins (1 of 2)	32958665 32924122	Pp3c11_18380 Pp3c7_3100	Pp3c11_18380V3.1.p Pp3c7_3100V3.1.p	PF00412 PF00412	PTHR24206 PTHR24206	KOG1700 KOG1700			GO:0008270 GO:0008270	Mapoly0080s0053.1	cysteine and glycine-rich protein (CSRP) (1 of 1)	33023781	Mapoly0080s0053	Mapoly0080s0053.1.p	PF00412	PTHR24206	KOG1700		K09377	GO:0008270
Ceric.09G007700.2.p	Ceric.09G007700.2	cysteine and glycine-rich protein (CSRP)			PAC:50587726	Ceric.09G007700	PF00412	PTHR24206				GO:0008270
Ceric.09G007800.1.p	Ceric.09G007800.1	U-box domain (U-box)	|P0C6E7|PUB55_ARATH Putative U-box domain-containing protein 55 OS=Arabidopsis thaliana OX=3702 GN=PUB55 PE=3 SV=1 && PF04564:U-box domain	U-box	PAC:50588537	Ceric.09G007800	PF04564	PTHR22849	EC:6.3.2.19			GO:0004842 GO:0016567	AT3G51640.1 AT3G51650.1		,	19663161 19660390	AT3G51640 AT3G51650	AT3G51640.1 AT3G51650.1							LOC_Os11g02190.1, LOC_Os12g02130.1	expressed protein,expressed protein	33163268 33154322	LOC_Os11g02190, LOC_Os12g02130	LOC_Os11g02190.1, LOC_Os12g02130.1							445796	estExt_fgenesh2_pg.C_610074		15421899	445796	445796							Pp3c12_1780V3.1	Pp3c12_1780J4.1, Pp3c12_1780, Phpat.012G004500		32973641	Pp3c12_1780	Pp3c12_1780V3.1.p							Mapoly0100s0047.1	WDSAM1 PROTEIN (1 of 17)	33027439	Mapoly0100s0047	Mapoly0100s0047.1.p	PF04564	PTHR22849				GO:0016567,GO:0004842
Ceric.09G007800.10.p	Ceric.09G007800.10	U-box domain (U-box)			PAC:50588544	Ceric.09G007800	PF04564	PTHR22849	EC:6.3.2.19			GO:0004842 GO:0016567
Ceric.09G007800.2.p	Ceric.09G007800.2	U-box domain (U-box)			PAC:50588540	Ceric.09G007800	PF04564	PTHR22849	EC:6.3.2.19			GO:0004842 GO:0016567
Ceric.09G007800.3.p	Ceric.09G007800.3	U-box domain (U-box)			PAC:50588538	Ceric.09G007800	PF04564	PTHR22849	EC:6.3.2.19			GO:0004842 GO:0016567
Ceric.09G007800.4.p	Ceric.09G007800.4	U-box domain (U-box)			PAC:50588541	Ceric.09G007800	PF04564	PTHR22849	EC:6.3.2.19			GO:0004842 GO:0016567
Ceric.09G007800.5.p	Ceric.09G007800.5	U-box domain (U-box)			PAC:50588546	Ceric.09G007800	PF04564	PTHR22849	EC:6.3.2.19			GO:0004842 GO:0016567
Ceric.09G007800.6.p	Ceric.09G007800.6	U-box domain (U-box)			PAC:50588539	Ceric.09G007800	PF04564	PTHR22849	EC:6.3.2.19			GO:0004842 GO:0016567
Ceric.09G007800.7.p	Ceric.09G007800.7	U-box domain (U-box)			PAC:50588545	Ceric.09G007800	PF04564	PTHR22849	EC:6.3.2.19			GO:0004842 GO:0016567
Ceric.09G007800.8.p	Ceric.09G007800.8	U-box domain (U-box)			PAC:50588542	Ceric.09G007800	PF04564	PTHR22849	EC:6.3.2.19			GO:0004842 GO:0016567
Ceric.09G007800.9.p	Ceric.09G007800.9	U-box domain (U-box)			PAC:50588543	Ceric.09G007800	PF04564	PTHR22849	EC:6.3.2.19			GO:0004842 GO:0016567
Ceric.09G007900.1.p	Ceric.09G007900.1			-	PAC:50587717	Ceric.09G007900
Ceric.09G008000.1.p	Ceric.09G008000.1	translation initiation factor 4G (EIF4G)	|Q93ZT6|IF4G1_ARATH Eukaryotic translation initiation factor isoform 4G-1 OS=Arabidopsis thaliana OX=3702 GN=EIF(ISO)4G1 PE=1 SV=1 && PF02847:MA3 domain|PF02854:MIF4G domain	-	PAC:50586956	Ceric.09G008000	PF02847 PF02854	PTHR23253		KOG0401	K03260	GO:0003723 GO:0005515	AT1G62410.1 AT2G24050.1 AT4G30680.1 AT5G57870.1	eIFiso4G2 eIFiso4G1	MIF4G domain-containing protein,MIF4G domain-containing protein / MA3 domain-containing protein,Initiation factor eIF-4 gamma, MA3,MIF4G domain-containing protein / MA3 domain-containing protein	19652325 19638738 19647904 19666488	AT1G62410 AT2G24050 AT4G30680 AT5G57870	AT1G62410.1 AT2G24050.1 AT4G30680.1 AT5G57870.1	PF02854 PF02847,PF02854 PF02847 PF02847,PF02854	PTHR23253,PTHR23253:SF33 PTHR23253,PTHR23253:SF32 PTHR23253,PTHR23253:SF32 PTHR23253,PTHR23253:SF32			K03260 K03260	GO:0005515,GO:0003723 GO:0005515,GO:0003723 GO:0005515,GO:0003723	LOC_Os02g39840.1, LOC_Os04g42140.1	eukaryotic initiation factor iso-4F subunit p82-34, putative, expressed,eukaryotic initiation factor iso-4F subunit p82-34, putative, expressed	33136871 33109957	LOC_Os02g39840, LOC_Os04g42140	LOC_Os02g39840.1, LOC_Os04g42140.1	PF02847,PF02854 PF02847,PF02854	PTHR23253,PTHR23253:SF32 PTHR23253,PTHR23253:SF32	KOG0401 KOG0401		K03260 K03260	GO:0005515,GO:0003723 GO:0005515,GO:0003723	437322	estExt_fgenesh2_pg.C_00286	translation initiation factor 4G (EIF4G) (1 of 2)	15417412	437322	437322	PF02847,PF02854	PTHR23253	KOG0401		K03260	GO:0005515,GO:0003723	Pp3c14_20220V3.1 Pp3c14_20340V3.1 Pp3c17_18440V3.1 Pp3c17_18640V3.1 Pp3c17_18740V3.1	Pp3c14_20220J4.1, Pp3c14_20220, Pp1s34_174V6, Phpat.014G077600, Phypa_20976 Pp3c14_20340J4.1, Pp3c14_20340, Phypa_20993, Pp1s34_182V6, Phpat.014G078000 Pp3c17_18440J4.1, Pp3c17_18440, Pp1s65_80V6, Phpat.017G069100, Phypa_11406 Pp3c17_18640V1.1, Pp3c17_18640P2.1, Pp1s65_89V6.1, Pp3c17_18640, Pp1s65_89V6, Phypa_41129, Phpat.017G069500 Pp3c17_18740P2.1, Pp1s65_106V6.1, Pp3c17_18740V1.1, Pp3c17_18740, Phypa_183347, Phpat.017G069800, Pp1s65_106V6	translation initiation factor 4G (EIF4G) (1 of 5),Translation initiation factor 4F, ribosome/mRNA-bridging subunit (eIF-4G) (1 of 3),MIF4G domain-containing protein (1 of 1),translation initiation factor 4G (EIF4G) (1 of 5),translation initiation factor 4G (EIF4G) (1 of 5)	32960044 32961304 32906659 32906789 32908271	Pp3c14_20220 Pp3c14_20340 Pp3c17_18440 Pp3c17_18640 Pp3c17_18740	Pp3c14_20220V3.1.p Pp3c14_20340V3.1.p Pp3c17_18440V3.1.p Pp3c17_18640V3.1.p Pp3c17_18740V3.1.p	PF02847,PF02854 PF02847,PF02854 PF02847,PF02854 PF02847,PF02854 PF02847,PF02854	PTHR23253 PTHR23253 PTHR23253 PTHR23253 PTHR23253	KOG0401 KOG0401 KOG3942 KOG0401		K03260 K03260 K03260 K03260	GO:0005515,GO:0003723 GO:0005515,GO:0003723 GO:0005515,GO:0003723 GO:0005515,GO:0003723 GO:0005515,GO:0003723	Mapoly0154s0021.1	translation initiation factor 4G (EIF4G) (1 of 2)	33016023	Mapoly0154s0021	Mapoly0154s0021.1.p	PF02847,PF02854	PTHR23253	KOG0401		K03260	GO:0005515,GO:0003723
Ceric.09G008000.2.p	Ceric.09G008000.2	translation initiation factor 4G (EIF4G)			PAC:50586958	Ceric.09G008000	PF02847 PF02854	PTHR23253		KOG0401	K03260	GO:0003723 GO:0005515
Ceric.09G008000.3.p	Ceric.09G008000.3	translation initiation factor 4G (EIF4G)			PAC:50586959	Ceric.09G008000	PF02847 PF02854	PTHR23253		KOG0401	K03260	GO:0003723 GO:0005515
Ceric.09G008000.4.p	Ceric.09G008000.4	translation initiation factor 4G (EIF4G)			PAC:50586957	Ceric.09G008000	PF02847 PF02854	PTHR23253		KOG0401	K03260	GO:0003723 GO:0005515
Ceric.09G008000.5.p	Ceric.09G008000.5	translation initiation factor 4G (EIF4G)			PAC:50586960	Ceric.09G008000	PF02847 PF02854	PTHR23253				GO:0003723 GO:0005515
Ceric.09G008000.6.p	Ceric.09G008000.6	translation initiation factor 4G (EIF4G)			PAC:50586961	Ceric.09G008000	PF02847 PF02854	PTHR23253				GO:0003723 GO:0005515
Ceric.09G008100.1.p	Ceric.09G008100.1	Armadillo/beta-catenin-like repeat (Arm) // U-box domain (U-box) // Arabidopsis broad-spectrum mildew resistance protein RPW8 (RPW8)	|Q9LM76|PUB44_ARATH U-box domain-containing protein 44 OS=Arabidopsis thaliana OX=3702 GN=PUB44 PE=1 SV=1 && PF00514:Armadillo/beta-catenin-like repeat|PF04564:U-box domain	U-box	PAC:50586811	Ceric.09G008100	PF00514 PF04564 PF05659	PTHR22849 PTHR22849:SF37	EC:6.3.2.19	KOG4224		GO:0004842 GO:0005515 GO:0016567													LOC_Os01g72000.1	armadillo repeat-containing protein, putative, expressed	33120792	LOC_Os01g72000	LOC_Os01g72000.1	PF00514	PTHR23315,PTHR23315:SF133	KOG0166		K08332	GO:0005515	77081	e_gw1.1.277.1	WDSAM1 PROTEIN // SUBFAMILY NOT NAMED (1 of 4)	15415714	77081	77081	PF04564,PF00514	PTHR22849,PTHR22849:SF37		6.3.2.19		GO:0016567,GO:0004842,GO:0005515	Pp3c12_4020V3.1 Pp3c13_14550V3.1 Pp3c3_12240V3.1 Pp3c7_10265V3.1	Pp3c12_4020J4.1, Pp3c12_4020, Phpat.012G011700, Pp1s246_116V6 Pp3c13_14550J4.1, Pp3c13_14550, Pp1s158_52V6, Phypa_87474, Phpat.013G048500 Pp3c3_12240J4.1, Pp3c3_12240, Pp1s161_6V6, Phypa_87730, Phpat.003G046600 Pp3c7_10265J4.1	WDSAM1 PROTEIN // SUBFAMILY NOT NAMED (1 of 3),WDSAM1 PROTEIN // SUBFAMILY NOT NAMED (1 of 3),WDSAM1 PROTEIN // SUBFAMILY NOT NAMED (1 of 3),	32973893 32931402 32944938 32923994	Pp3c12_4020 Pp3c13_14550 Pp3c3_12240 Pp3c7_10265	Pp3c12_4020V3.1.p Pp3c13_14550V3.1.p Pp3c3_12240V3.1.p Pp3c7_10265V3.1.p	PF04564 PF04564,PF00514 PF04564,PF00514	PTHR22849,PTHR22849:SF37 PTHR22849,PTHR22849:SF37 PTHR22849,PTHR22849:SF37	KOG4224	6.3.2.19 6.3.2.19 6.3.2.19		GO:0016567,GO:0004842 GO:0016567,GO:0004842,GO:0005515 GO:0016567,GO:0004842,GO:0005515	Mapoly0036s0132.1	Armadillo/beta-catenin-like repeat (Arm) // U-box domain (U-box) // Arabidopsis broad-spectrum mildew resistance protein RPW8 (RPW8) (1 of 1)	33024271	Mapoly0036s0132	Mapoly0036s0132.1.p	PF05659,PF04564,PF00514	PTHR22849,PTHR22849:SF37		6.3.2.19		GO:0016567,GO:0004842,GO:0005515
Ceric.09G008100.2.p	Ceric.09G008100.2	Armadillo/beta-catenin-like repeat (Arm) // U-box domain (U-box) // Arabidopsis broad-spectrum mildew resistance protein RPW8 (RPW8)			PAC:50586812	Ceric.09G008100	PF00514 PF04564 PF05659	PTHR22849 PTHR22849:SF37	EC:6.3.2.19	KOG4224		GO:0004842 GO:0005515 GO:0016567
Ceric.09G008100.3.p	Ceric.09G008100.3	Armadillo/beta-catenin-like repeat (Arm) // U-box domain (U-box) // Arabidopsis broad-spectrum mildew resistance protein RPW8 (RPW8)			PAC:50586813	Ceric.09G008100	PF00514 PF04564 PF05659	PTHR22849 PTHR22849:SF37	EC:6.3.2.19			GO:0004842 GO:0005515 GO:0016567
Ceric.09G008100.4.p	Ceric.09G008100.4	Armadillo/beta-catenin-like repeat (Arm) // U-box domain (U-box) // Arabidopsis broad-spectrum mildew resistance protein RPW8 (RPW8)			PAC:50586814	Ceric.09G008100	PF00514	PTHR22849 PTHR22849:SF37				GO:0005515
Ceric.09G008100.5.p	Ceric.09G008100.5	Armadillo/beta-catenin-like repeat (Arm) // U-box domain (U-box) // Arabidopsis broad-spectrum mildew resistance protein RPW8 (RPW8)			PAC:50586815	Ceric.09G008100		PTHR22849 PTHR22849:SF37				GO:0005515
Ceric.09G008200.1.p	Ceric.09G008200.1			-	PAC:50587936	Ceric.09G008200
Ceric.09G008200.2.p	Ceric.09G008200.2				PAC:50587937	Ceric.09G008200
Ceric.09G008300.1.p	Ceric.09G008300.1			-	PAC:50587790	Ceric.09G008300
Ceric.09G008400.1.p	Ceric.09G008400.1			-	PAC:50586892	Ceric.09G008400
Ceric.09G008500.1.p	Ceric.09G008500.1	PPR repeat (PPR) // PPR repeat family (PPR_2)	|Q9CA56|PP121_ARATH Pentatricopeptide repeat-containing protein At1g74600, chloroplastic OS=Arabidopsis thaliana OX=3702 GN=PCMP-E69 PE=3 SV=1 && PF13041:PPR repeat family	-	PAC:50586698	Ceric.09G008500	PF01535 PF13041	PTHR24015
Ceric.09G008500.2.p	Ceric.09G008500.2	PPR repeat (PPR) // PPR repeat family (PPR_2)			PAC:50586700	Ceric.09G008500	PF01535 PF13041	PTHR24015
Ceric.09G008500.3.p	Ceric.09G008500.3	PPR repeat (PPR) // PPR repeat family (PPR_2)			PAC:50586699	Ceric.09G008500	PF01535 PF13041	PTHR24015
Ceric.09G008600.1.p	Ceric.09G008600.1	POLLEN DEVELOPMENT PROTEIN LAP3	|Q9M1B4|SSL13_ARATH Protein STRICTOSIDINE SYNTHASE-LIKE 13 OS=Arabidopsis thaliana OX=3702 GN=SSL13 PE=1 SV=1 && PF03088:Strictosidine synthase	Str_synth	PAC:50587672	Ceric.09G008600	PF03088	PTHR10426 PTHR10426:SF21	EC:4.3.3.2	KOG1520		GO:0009058 GO:0016844	AT3G59530.1	LAP3	Calcium-dependent phosphotriesterase superfamily protein	19663146	AT3G59530	AT3G59530.1	PF08450	PTHR10426,PTHR10426:SF21	KOG1520	4.3.3.2			LOC_Os03g15710.1	strictosidine synthase, putative, expressed	33128248	LOC_Os03g15710	LOC_Os03g15710.1	PF08450	PTHR10426,PTHR10426:SF21	KOG1520	4.3.3.2			110258 426700	e_gw1.40.628.1,fgenesh2_pg.C_scaffold_85000057	POLLEN DEVELOPMENT PROTEIN LAP3 (1 of 2),POLLEN DEVELOPMENT PROTEIN LAP3 (1 of 2)	15405932 15410345	110258 426700	110258 426700	PF03088 PF03088	PTHR10426,PTHR10426:SF21 PTHR10426,PTHR10426:SF21	KOG1520 KOG1520	4.3.3.2 4.3.3.2		GO:0016844,GO:0009058 GO:0016844,GO:0009058
Ceric.09G008600.2.p	Ceric.09G008600.2	POLLEN DEVELOPMENT PROTEIN LAP3			PAC:50587673	Ceric.09G008600	PF03088	PTHR10426 PTHR10426:SF21	EC:4.3.3.2			GO:0009058 GO:0016844
Ceric.09G008700.1.p	Ceric.09G008700.1			-	PAC:50587395	Ceric.09G008700
Ceric.09G008800.1.p	Ceric.09G008800.1			-	PAC:50586962	Ceric.09G008800
Ceric.09G008900.1.p	Ceric.09G008900.1	Permease of the major facilitator superfamily	|Q94BZ1|ZIFL1_ARATH Protein ZINC INDUCED FACILITATOR-LIKE 1 OS=Arabidopsis thaliana OX=3702 GN=ZIFL1 PE=2 SV=1 && PF07690:Major Facilitator Superfamily	MFS_1	PAC:50586816	Ceric.09G008900	PF07690	PTHR23504 PTHR23504:SF29		KOG2615		GO:0016021 GO:0055085	AT3G43790.3 AT5G13740.1 AT5G13750.1	ZIFL2 ZIF1 ZIFL1	zinc induced facilitator-like 2,zinc induced facilitator 1,zinc induced facilitator-like 1	19662003 19666951 19669492	AT3G43790 AT5G13740 AT5G13750	AT3G43790.3 AT5G13740.1 AT5G13750.1	PF00083 PF00083 PF07690	PTHR23504,PTHR23504:SF21 PTHR23504,PTHR23504:SF29 PTHR23504,PTHR23504:SF29	KOG2615 KOG2615 KOG2615			GO:0055085,GO:0022857,GO:0016021 GO:0055085,GO:0022857,GO:0016021 GO:0055085,GO:0016021	LOC_Os01g16260.1, LOC_Os01g17214.1, LOC_Os07g08300.2, LOC_Os11g04020.1, LOC_Os11g04030.1, LOC_Os11g04060.1, LOC_Os11g04104.3, LOC_Os11g04150.1, LOC_Os12g03830.1, LOC_Os12g03860.1, LOC_Os12g03870.1, LOC_Os12g03899.1, LOC_Os12g03950.1	major facilitator superfamily antiporter, putative, expressed,major facilitator superfamily antiporter, putative, expressed,major facilitator superfamily antiporter, putative, expressed,major facilitator superfamily antiporter, putative, expressed,major facilitator superfamily antiporter, putative, expressed,major facilitator superfamily antiporter, putative, expressed,major facilitator superfamily antiporter, putative, expressed,major facilitator superfamily antiporter, putative, expressed,major facilitator superfamily antiporter, putative, expressed,major facilitator superfamily antiporter, putative, expressed,major facilitator superfamily antiporter, putative, expressed,major facilitator superfamily antiporter, putative, expressed,major facilitator superfamily antiporter, putative, expressed	33121495 33122104 33114202 33162559 33163717 33163982 33161599 33162152 33150506 33151731 33151919 33154398 33151617	LOC_Os01g16260, LOC_Os01g17214, LOC_Os07g08300, LOC_Os11g04020, LOC_Os11g04030, LOC_Os11g04060, LOC_Os11g04104, LOC_Os11g04150, LOC_Os12g03830, LOC_Os12g03860, LOC_Os12g03870, LOC_Os12g03899, LOC_Os12g03950	LOC_Os01g16260.1, LOC_Os01g17214.1, LOC_Os07g08300.2, LOC_Os11g04020.1, LOC_Os11g04030.1, LOC_Os11g04060.1, LOC_Os11g04104.3, LOC_Os11g04150.1, LOC_Os12g03830.1, LOC_Os12g03860.1, LOC_Os12g03870.1, LOC_Os12g03899.1, LOC_Os12g03950.1	PF07690 PF07690 PF07690 PF00083 PF00083 PF00083 PF00083 PF07690 PF07690 PF00083 PF07690 PF00083	PTHR23504,PTHR23504:SF22 PTHR23504,PTHR23504:SF21 PTHR23504,PTHR23504:SF33 PTHR23504,PTHR23504:SF30 PTHR23504,PTHR23504:SF19 PTHR23504,PTHR23504:SF28 PTHR23504,PTHR23504:SF33 PTHR23504,PTHR23504:SF33 PTHR23504,PTHR23504:SF30 PTHR23504,PTHR23504:SF19 PTHR23504,PTHR23504:SF28 PTHR23504,PTHR23504:SF33 PTHR23504,PTHR23504:SF33	KOG2615 KOG2615 KOG2615 KOG2615 KOG2615 KOG2615 KOG2615 KOG2615 KOG2615 KOG2615			GO:0055085,GO:0016021 GO:0055085,GO:0016021 GO:0055085,GO:0016021 GO:0055085,GO:0022857,GO:0016021 GO:0055085,GO:0022857,GO:0016021 GO:0055085,GO:0022857,GO:0016021 GO:0055085,GO:0022857,GO:0016021 GO:0055085,GO:0016021 GO:0055085,GO:0016021 GO:0055085,GO:0022857,GO:0016021 GO:0055085,GO:0016021 GO:0055085,GO:0022857,GO:0016021	147893 157948 164091 184037 408219 412524 96275	estExt_Genewise1.C_170473,estExt_Genewise1.C_730192,estExt_Genewise1Plus.C_01520,estExt_Genewise1Plus.C_900075,fgenesh2_pg.C_scaffold_8000245,fgenesh2_pg.C_scaffold_18000100,e_gw1.18.385.1	Permease of the major facilitator superfamily (1 of 8),Permease of the major facilitator superfamily (1 of 8),Permease of the major facilitator superfamily (1 of 8),Permease of the major facilitator superfamily (1 of 8),Permease of the major facilitator superfamily (1 of 8),Permease of the major facilitator superfamily (1 of 8),Permease of the major facilitator superfamily (1 of 8)	15407953 15415971 15407448 15421729 15420283 15412271 15406286	147893 157948 164091 184037 408219 412524 96275	147893 157948 164091 184037 408219 412524 96275	PF00083 PF00083 PF00083 PF00083 PF00083 PF07690 PF00083	PTHR23504,PTHR23504:SF29 PTHR23504,PTHR23504:SF29 PTHR23504,PTHR23504:SF29 PTHR23504,PTHR23504:SF29 PTHR23504,PTHR23504:SF29 PTHR23504,PTHR23504:SF29 PTHR23504,PTHR23504:SF29	KOG2615 KOG2615 KOG2615 KOG2615 KOG2615 KOG2615 KOG2615			GO:0055085,GO:0022857,GO:0016021 GO:0055085,GO:0022857,GO:0016021 GO:0055085,GO:0022857,GO:0016021 GO:0055085,GO:0022857,GO:0016021 GO:0055085,GO:0022857,GO:0016021 GO:0055085,GO:0016021 GO:0055085,GO:0022857,GO:0016021	Pp3c16_14400V3.1 Pp3c25_6140V3.1	Pp1s15_89V6.2, Pp3c16_14400P2.5, Pp3c16_14400V1.1, Pp1s15_89V6.1, Pp3c16_14400P2.1, Pp1s15_89V6.3, Pp3c16_14400, Pp1s15_89V6, Phpat.016G058300, Phypa_116273 Pp3c25_6140V1.1, Pp3c25_6140P2.1, Pp1s88_88V6.1, Pp3c25_6140, Pp1s88_88V6, Phypa_185929, Phpat.025G022900	Permease of the major facilitator superfamily (1 of 6),Permease of the major facilitator superfamily (1 of 6)	32986629 32980325	Pp3c16_14400 Pp3c25_6140	Pp3c16_14400V3.1.p Pp3c25_6140V3.1.p	PF07690 PF00083	PTHR23504,PTHR23504:SF29 PTHR23504,PTHR23504:SF29	KOG2615 KOG2615			GO:0055085,GO:0016021 GO:0055085,GO:0022857,GO:0016021	Mapoly0028s0012.1 Mapoly0109s0035.1 Mapoly0119s0050.1	Permease of the major facilitator superfamily (1 of 4),Permease of the major facilitator superfamily (1 of 4),Permease of the major facilitator superfamily (1 of 4)	33018124 33021325 33010411	Mapoly0028s0012 Mapoly0109s0035 Mapoly0119s0050	Mapoly0028s0012.1.p Mapoly0109s0035.1.p Mapoly0119s0050.1.p	PF00083 PF07690 PF07690	PTHR23504,PTHR23504:SF29 PTHR23504,PTHR23504:SF29 PTHR23504,PTHR23504:SF29	KOG2615 KOG2615 KOG2615			GO:0055085,GO:0022857,GO:0016021 GO:0055085,GO:0016021 GO:0055085,GO:0016021
Ceric.09G008900.2.p	Ceric.09G008900.2	Permease of the major facilitator superfamily			PAC:50586818	Ceric.09G008900	PF07690	PTHR23504 PTHR23504:SF29		KOG2615		GO:0016021 GO:0055085
Ceric.09G008900.3.p	Ceric.09G008900.3	Permease of the major facilitator superfamily			PAC:50586817	Ceric.09G008900	PF07690	PTHR23504 PTHR23504:SF29		KOG2615		GO:0016021 GO:0055085
Ceric.09G008900.4.p	Ceric.09G008900.4	Permease of the major facilitator superfamily			PAC:50586819	Ceric.09G008900	PF07690	PTHR23504 PTHR23504:SF29		KOG2615		GO:0016021 GO:0055085
Ceric.09G008900.5.p	Ceric.09G008900.5	Permease of the major facilitator superfamily			PAC:50586820	Ceric.09G008900	PF07690	PTHR23504 PTHR23504:SF29				GO:0016021 GO:0055085
Ceric.09G008900.6.p	Ceric.09G008900.6	Permease of the major facilitator superfamily			PAC:50586821	Ceric.09G008900	PF07690	PTHR23504 PTHR23504:SF29				GO:0016021 GO:0055085
Ceric.09G009000.1.p	Ceric.09G009000.1	ATP SYNTHASE SUBUNIT ALPHA, CHLOROPLASTIC	|Q85FN4|ATPA_ADICA ATP synthase subunit alpha, chloroplastic OS=Adiantum capillus-veneris OX=13818 GN=atpA PE=2 SV=2 && PF02874:ATP synthase alpha/beta family, beta-barrel domain|PF00306:ATP synthase alpha/beta chain, C terminal domain|PF00006:ATP	ATP-synt_ab_C	PAC:50586770	Ceric.09G009000	PF00006 PF00306 PF02874	PTHR15184 PTHR15184:SF42	EC:3.6.3.14	KOG1353		GO:0005524 GO:0015991 GO:0015992 GO:0016820 GO:0033178 GO:0046034													LOC_Os04g16740.1, LOC_Os10g21240.1	ATP synthase subunit alpha, putative, expressed,ATP synthase, putative, expressed	33110287 33099961	LOC_Os04g16740, LOC_Os10g21240	LOC_Os04g16740.1, LOC_Os10g21240.1	PF02874,PF00306,PF00006 PF02874,PF00306,PF00006	PTHR15184,PTHR15184:SF42 PTHR15184,PTHR15184:SF42	KOG1353 KOG1353	3.6.3.14 3.6.3.14	K02111 K02111	GO:0046034,GO:0015992,GO:0033178,GO:0016820,GO:0015991,GO:0005524 GO:0046034,GO:0015992,GO:0033178,GO:0016820,GO:0015991,GO:0005524
Ceric.09G009100.1.p	Ceric.09G009100.1	Photosystem II complex subunit Ycf12 (PSII_Ycf12)		-	PAC:50587394	Ceric.09G009100	PF05969					GO:0009523 GO:0015979 GO:0016021
Ceric.09G009200.1.p	Ceric.09G009200.1			-	PAC:50588521	Ceric.09G009200
Ceric.09G009200.2.p	Ceric.09G009200.2				PAC:50588522	Ceric.09G009200
Ceric.09G009200.3.p	Ceric.09G009200.3				PAC:50588523	Ceric.09G009200
Ceric.09G009300.1.p	Ceric.09G009300.1	F-type H+-transporting ATPase subunit alpha (ATPF1A, atpA)	|Q85FN4|ATPA_ADICA ATP synthase subunit alpha, chloroplastic OS=Adiantum capillus-veneris OX=13818 GN=atpA PE=2 SV=2 && PF00306:ATP synthase alpha/beta chain, C terminal domain|PF00006:ATP synthase alpha/beta family, nucleotide-binding domain	ATP-synt_ab	PAC:50588520	Ceric.09G009300	PF00006 PF00306	PTHR15184 PTHR15184:SF42	EC:3.6.3.14	KOG1353	K02111	GO:0005524 GO:0015991 GO:0016820 GO:0033178													LOC_Os04g16740.1, LOC_Os10g21240.1	ATP synthase subunit alpha, putative, expressed,ATP synthase, putative, expressed	33110287 33099961	LOC_Os04g16740, LOC_Os10g21240	LOC_Os04g16740.1, LOC_Os10g21240.1	PF02874,PF00306,PF00006 PF02874,PF00306,PF00006	PTHR15184,PTHR15184:SF42 PTHR15184,PTHR15184:SF42	KOG1353 KOG1353	3.6.3.14 3.6.3.14	K02111 K02111	GO:0046034,GO:0015992,GO:0033178,GO:0016820,GO:0015991,GO:0005524 GO:0046034,GO:0015992,GO:0033178,GO:0016820,GO:0015991,GO:0005524
Ceric.09G009400.1.p	Ceric.09G009400.1	Photosystem II complex subunit Ycf12 (PSII_Ycf12)		-	PAC:50587635	Ceric.09G009400	PF05969					GO:0009523 GO:0015979 GO:0016021
Ceric.09G009500.1.p	Ceric.09G009500.1	photosystem II PsbI protein (psbI)	|Q06RE7|PSBI_JASNU Photosystem II reaction center protein I OS=Jasminum nudiflorum OX=126431 GN=psbI PE=3 SV=1 && -	-	PAC:50588052	Ceric.09G009500	PF02532	PTHR35772 PTHR35772:SF1			K02710	GO:0009523 GO:0009539 GO:0015979 GO:0016020	ATCG00080.1		photosystem II reaction center protein I	19637976	ATCG00080	ATCG00080.1	PF02532	PTHR35772,PTHR35772:SF1			K02710	GO:0016020,GO:0015979,GO:0009539,GO:0009523												137749	e_gw1.175.142.1	photosystem II PsbK protein (psbK) (1 of 1)	15422207	137749	137749	PF02533	PTHR35325,PTHR35325:SF1			K02712	GO:0015979,GO:0009539,GO:0009523
Ceric.09G009600.1.p	Ceric.09G009600.1			-	PAC:50588429	Ceric.09G009600
Ceric.09G009600.2.p	Ceric.09G009600.2				PAC:50588430	Ceric.09G009600
Ceric.09G009600.3.p	Ceric.09G009600.3				PAC:50588431	Ceric.09G009600
Ceric.09G009700.1.p	Ceric.09G009700.1	PPR repeat (PPR) // PPR repeat family (PPR_2)	|O81767|PP348_ARATH Pentatricopeptide repeat-containing protein At4g33990 OS=Arabidopsis thaliana OX=3702 GN=EMB2758 PE=3 SV=2 && PF13041:PPR repeat family	-	PAC:50587563	Ceric.09G009700	PF01535 PF13041	PTHR24015
Ceric.09G009700.2.p	Ceric.09G009700.2	PPR repeat (PPR) // PPR repeat family (PPR_2)			PAC:50587564	Ceric.09G009700	PF01535 PF13041	PTHR24015
Ceric.09G009700.3.p	Ceric.09G009700.3	PPR repeat (PPR) // PPR repeat family (PPR_2)			PAC:50587565	Ceric.09G009700	PF01535 PF13041	PTHR24015
Ceric.09G009700.4.p	Ceric.09G009700.4	PPR repeat (PPR) // PPR repeat family (PPR_2)			PAC:50587567	Ceric.09G009700	PF01535 PF13041	PTHR24015
Ceric.09G009700.5.p	Ceric.09G009700.5	PPR repeat (PPR) // PPR repeat family (PPR_2)			PAC:50587566	Ceric.09G009700	PF01535 PF13041	PTHR24015
Ceric.09G009800.1.p	Ceric.09G009800.1	Arginase / Canavanase	|O49046|ARGI_SOYBN Arginase OS=Glycine max OX=3847 GN=AG1 PE=2 SV=1 && PF00491:Arginase family	-	PAC:50587593	Ceric.09G009800	PF00491	PTHR11358 PTHR11358:SF32	EC:3.5.3.1			GO:0046872
Ceric.09G009900.1.p	Ceric.09G009900.1			-	PAC:50587841	Ceric.09G009900
Ceric.09G010000.1.p	Ceric.09G010000.1			-	PAC:50587501	Ceric.09G010000																														409366 409378	fgenesh2_pg.C_scaffold_10000264,fgenesh2_pg.C_scaffold_10000276	,	15401726 15401758	409366 409378	409366 409378
Ceric.09G010100.1.p	Ceric.09G010100.1	Glucan endo-1,3-beta-D-glucosidase / Laminarinase	|Q9M069|E137_ARATH Glucan endo-1,3-beta-glucosidase 7 OS=Arabidopsis thaliana OX=3702 GN=At4g34480 PE=1 SV=2 && PF00332:Glycosyl hydrolases family 17|PF07983:X8 domain	Glyco_hydro_17	PAC:50587853	Ceric.09G010100	PF00332 PF07983	PTHR32227	EC:3.2.1.39			GO:0004553 GO:0005975																								437861 438073 94863	estExt_fgenesh2_pg.C_10311,estExt_fgenesh2_pg.C_10833,e_gw1.16.402.1	Glucan endo-1,3-beta-D-glucosidase / Laminarinase (1 of 49),Glucan endo-1,3-beta-D-glucosidase / Laminarinase (1 of 49),Glucan endo-1,3-beta-D-glucosidase / Laminarinase (1 of 49)	15421237 15418154 15404943	437861 438073 94863	437861 438073 94863	PF07983,PF00332 PF07983,PF00332 PF07983,PF00332	PTHR32227 PTHR32227 PTHR32227		3.2.1.39 3.2.1.39 3.2.1.39		GO:0005975,GO:0004553 GO:0005975,GO:0004553 GO:0005975,GO:0004553	Pp3c10_5480V3.1 Pp3c14_5200V3.1 Pp3c26_9710V3.1	Pp3c10_5480P2.1, Pp3c10_5480V1.1, Pp1s51_57V6.2, Pp1s51_57V6.1, Pp3c10_5480, Pp1s51_57V6, Phypa_56975, Phpat.010G020800 Pp3c14_5200P2.1, Pp3c14_5200V1.1, Pp3c14_5200P2.2, Pp1s150_19V6.1, Pp3c14_5200, Pp1s150_19V6, Phypa_167530, Phpat.014G017100 Pp1s6_62V6.1, Pp3c26_9710P2.1, Pp3c26_9710P2.8, Pp3c26_9710V1.1, Pp1s6_62V6.2, Pp3c26_9710, Phpat.026G033300, Phypa_113399, Pp1s6_62V6	Glucan endo-1,3-beta-D-glucosidase / Laminarinase (1 of 43),Glucan endo-1,3-beta-D-glucosidase / Laminarinase (1 of 43),O-GLYCOSYL HYDROLASES FAMILY 17 PROTEIN (1 of 1)	32900804 32960993 32918549	Pp3c10_5480 Pp3c14_5200 Pp3c26_9710	Pp3c10_5480V3.1.p Pp3c14_5200V3.1.p Pp3c26_9710V3.1.p	PF07983,PF00332 PF07983,PF00332 PF07983,PF00332	PTHR32227,PTHR32227:SF111 PTHR32227,PTHR32227:SF111 PTHR32227,PTHR32227:SF116		3.2.1.39 3.2.1.39 3.2.1.39		GO:0005975,GO:0004553 GO:0005975,GO:0004553 GO:0005975,GO:0004553	Mapoly0074s0006.1	Glucan endo-1,3-beta-D-glucosidase / Laminarinase (1 of 31)	33027707	Mapoly0074s0006	Mapoly0074s0006.1.p	PF07983,PF00332	PTHR32227		3.2.1.39		GO:0005975,GO:0004553
Ceric.09G010100.2.p	Ceric.09G010100.2	Glucan endo-1,3-beta-D-glucosidase / Laminarinase			PAC:50587854	Ceric.09G010100	PF00332 PF07983	PTHR32227	EC:3.2.1.39			GO:0004553 GO:0005975
Ceric.09G010200.1.p	Ceric.09G010200.1	Methyltransferase domain (Methyltransf_12)		-	PAC:50587582	Ceric.09G010200		PTHR37886 PTHR37886:SF1					AT3G05100.1		S-adenosyl-L-methionine-dependent methyltransferases superfamily protein	19663455	AT3G05100	AT3G05100.1		PTHR37886					LOC_Os07g47150.2	expressed protein	33117355	LOC_Os07g47150	LOC_Os07g47150.2		PTHR37886					110669	e_gw1.40.505.1		15409034	110669	110669		PTHR37886		2.1.1.103			Pp3c9_1110V3.1	Pp3c9_1110P2.1, Pp3c9_1110V1.1, Pp1s90_97V6.1, Pp3c9_1110, Pp1s90_97V6, Phpat.009G004400		32913570	Pp3c9_1110	Pp3c9_1110V3.1.p		PTHR37886
Ceric.09G010200.2.p	Ceric.09G010200.2	Methyltransferase domain (Methyltransf_12)			PAC:50587583	Ceric.09G010200	PF08242	PTHR37886
Ceric.09G010300.1.p	Ceric.09G010300.1	FAMILY NOT NAMED // CONSERVED PEPTIDE UPSTREAM OPEN READING FRAME 37-RELATED		-	PAC:50586663	Ceric.09G010300		PTHR35281 PTHR35281:SF1					AT1G29951.1 AT5G09460.1 AT5G50010.1 AT5G64340.1	CPuORF35 SAC51	conserved peptide upstream open reading frame 35,sequence-specific D binding transcription factors;transcription regulators,sequence-specific D binding transcription factors;transcription regulators,sequence-specific D binding transcription factors;transcription regulators	19656324 19670804 19667552 19670381	AT1G29951 AT5G09460 AT5G50010 AT5G64340	AT1G29951.1 AT5G09460.1 AT5G50010.1 AT5G64340.1		PTHR35281,PTHR35281:SF2 PTHR36066,PTHR36066:SF2 PTHR36066 PTHR36066,PTHR36066:SF2					LOC_Os03g27390.2	CPuORF35 - conserved peptide uORF-containing transcript, expressed	33128393	LOC_Os03g27390	LOC_Os03g27390.2		PTHR12565,PTHR12565:SF115
Ceric.09G010400.1.p	Ceric.09G010400.1	DEDICATOR OF CYTOKINESIS DOCK // LD20667P	|Q8SAB7|SPK1_ARATH Guanine nucleotide exchange factor SPIKE 1 OS=Arabidopsis thaliana OX=3702 GN=SPK1 PE=1 SV=1 && PF06920:Dock homology region 2|PF14429:C2 domain in Dock180 and Zizimin proteins	Ded_cyto	PAC:50586794	Ceric.09G010400	PF06920 PF14429	PTHR23317 PTHR23317:SF76				GO:0005085 GO:0007264	AT4G16340.1	SPK1	guanyl-nucleotide exchange factors;GTPase binding;GTP binding	19647831	AT4G16340	AT4G16340.1	PF14429,PF06920	PTHR23317,PTHR23317:SF76				GO:0007264,GO:0005085												129262	e_gw1.93.128.1	DEDICATOR OF CYTOKINESIS DOCK (1 of 1)	15417182	129262	129262	PF14429,PF06920	PTHR23317,PTHR23317:SF76				GO:0007264,GO:0005085	Pp3c1_25190V3.1 Pp3c10_16640V3.1 Pp3c15_8680V3.1 Pp3c3_15370V3.1 Pp3c4_25310V3.1 Pp3c9_15160V3.1	Pp3c1_25190J5.1, Pp3c1_25190, Pp1s59_25V6, Phpat.001G099900, Phypa_126534 Pp3c10_16640J5.1, Pp3c10_16640, Pp1s145_21V6, Phypa_138336, Phpat.010G064300 Pp3c15_8680J4.1, Pp3c15_8680, Phpat.015G037700, Pp1s318_8V6, Phypa_198239 Pp3c3_15370J4.1, Pp3c3_15370, Phpat.003G057600, Phypa_177678, Pp1s25_205V6 Pp3c4_25310J5.1, Pp3c4_25310, Phypa_126583, Pp1s60_296V6, Phpat.004G096800 Pp3c9_15160P2.4, Pp3c9_15160P2.1, Pp3c9_15160V1.1, Pp1s302_69V6.1, Pp3c9_15160, Phpat.009G058700, Phypa_171616, Pp1s302_69V6	DEDICATOR OF CYTOKINESIS DOCK (1 of 6),DEDICATOR OF CYTOKINESIS DOCK (1 of 6),DEDICATOR OF CYTOKINESIS DOCK (1 of 6),DEDICATOR OF CYTOKINESIS DOCK (1 of 6),DEDICATOR OF CYTOKINESIS DOCK (1 of 6),DEDICATOR OF CYTOKINESIS DOCK (1 of 6)	32971127 32902757 32928952 32941690 32921256 32912007	Pp3c1_25190 Pp3c10_16640 Pp3c15_8680 Pp3c3_15370 Pp3c4_25310 Pp3c9_15160	Pp3c1_25190V3.1.p Pp3c10_16640V3.1.p Pp3c15_8680V3.1.p Pp3c3_15370V3.1.p Pp3c4_25310V3.1.p Pp3c9_15160V3.1.p	PF14429,PF06920 PF14429,PF06920 PF14429,PF06920 PF14429,PF06920 PF14429,PF06920 PF14429,PF06920	PTHR23317,PTHR23317:SF76 PTHR23317,PTHR23317:SF76 PTHR23317,PTHR23317:SF76 PTHR23317,PTHR23317:SF76 PTHR23317,PTHR23317:SF76 PTHR23317,PTHR23317:SF76				GO:0007264,GO:0005085 GO:0007264,GO:0005085 GO:0007264,GO:0005085 GO:0007264,GO:0005085 GO:0007264,GO:0005085 GO:0007264,GO:0005085	Mapoly0021s0072.1	DEDICATOR OF CYTOKINESIS DOCK (1 of 1)	33007897	Mapoly0021s0072	Mapoly0021s0072.1.p	PF14429,PF06920	PTHR23317,PTHR23317:SF76				GO:0007264,GO:0005085
Ceric.09G010400.2.p	Ceric.09G010400.2	DEDICATOR OF CYTOKINESIS DOCK // LD20667P			PAC:50586795	Ceric.09G010400	PF06920	PTHR23317 PTHR23317:SF76				GO:0005085 GO:0007264
Ceric.09G010400.3.p	Ceric.09G010400.3	DEDICATOR OF CYTOKINESIS DOCK // LD20667P			PAC:50586796	Ceric.09G010400	PF06920	PTHR23317 PTHR23317:SF76				GO:0005085 GO:0007264
Ceric.09G010400.4.p	Ceric.09G010400.4	DEDICATOR OF CYTOKINESIS DOCK // LD20667P			PAC:50586797	Ceric.09G010400	PF06920	PTHR23317 PTHR23317:SF76				GO:0005085 GO:0007264
Ceric.09G010400.5.p	Ceric.09G010400.5	DEDICATOR OF CYTOKINESIS DOCK // LD20667P			PAC:50586798	Ceric.09G010400	PF06920	PTHR23317 PTHR23317:SF76				GO:0005085 GO:0007264
Ceric.09G010400.6.p	Ceric.09G010400.6	DEDICATOR OF CYTOKINESIS DOCK // LD20667P			PAC:50586799	Ceric.09G010400	PF06920	PTHR23317 PTHR23317:SF76				GO:0005085 GO:0007264
Ceric.09G010400.7.p	Ceric.09G010400.7	DEDICATOR OF CYTOKINESIS DOCK // LD20667P			PAC:50586801	Ceric.09G010400	PF06920	PTHR23317 PTHR23317:SF76				GO:0005085 GO:0007264
Ceric.09G010400.8.p	Ceric.09G010400.8	DEDICATOR OF CYTOKINESIS DOCK // LD20667P			PAC:50586800	Ceric.09G010400	PF06920	PTHR23317 PTHR23317:SF76				GO:0005085 GO:0007264
Ceric.09G010500.1.p	Ceric.09G010500.1	ubiquitin-like-specific protease 1C/D [EC:3.4.22.68] (ULP1C_D)	|Q8RWN0|ULP1C_ARATH Ubiquitin-like-specific protease 1C OS=Arabidopsis thaliana OX=3702 GN=ULP1C PE=1 SV=1 && PF02902:Ulp1 protease family, C-terminal catalytic domain	Peptidase_C48	PAC:50587939	Ceric.09G010500	PF02902	PTHR12606 PTHR12606:SF28	EC:3.4.22.68	KOG3246	K16287	GO:0006508 GO:0008234	AT1G10570.1 AT1G60220.1	OTS2, ULP1C OTS1, ULP1D	Cysteine proteinases superfamily protein,UB-like protease 1D	19651957 19651059	AT1G10570 AT1G60220	AT1G10570.1 AT1G60220.1	PF02902 PF02902	PTHR12606,PTHR12606:SF28 PTHR12606,PTHR12606:SF28	KOG0779 KOG0779	3.4.22.68 3.4.22.68	K16287 K16287	GO:0008234,GO:0006508 GO:0008234,GO:0006508	LOC_Os01g53630.1, LOC_Os06g29310.1, LOC_Os12g41380.1	ulp1 protease family protein, putative, expressed,ulp1 protease family protein, putative, expressed,ulp1 protease family protein, putative, expressed	33124525 33147647 33151907	LOC_Os01g53630, LOC_Os06g29310, LOC_Os12g41380	LOC_Os01g53630.1, LOC_Os06g29310.1, LOC_Os12g41380.1	PF02902 PF02902 PF02902	PTHR12606,PTHR12606:SF31 PTHR12606,PTHR12606:SF28 PTHR12606,PTHR12606:SF28	KOG3246 KOG0778	3.4.22.68 3.4.22.68 3.4.22.68	K16287 K16287 K16287	GO:0008234,GO:0006508 GO:0008234,GO:0006508 GO:0008234,GO:0006508	404271	fgenesh2_pg.C_scaffold_2000259	ubiquitin-like-specific protease 1C/D [EC:3.4.22.68] (ULP1C_D) (1 of 2)	15408667	404271	404271	PF02902	PTHR12606,PTHR12606:SF28	KOG3246	3.4.22.68	K16287	GO:0008234,GO:0006508
Ceric.09G010500.2.p	Ceric.09G010500.2	ubiquitin-like-specific protease 1C/D [EC:3.4.22.68] (ULP1C_D)			PAC:50587940	Ceric.09G010500	PF02902	PTHR12606 PTHR12606:SF28	EC:3.4.22.68	KOG3246	K16287	GO:0006508 GO:0008234
Ceric.09G010500.3.p	Ceric.09G010500.3	ubiquitin-like-specific protease 1C/D [EC:3.4.22.68] (ULP1C_D)			PAC:50587941	Ceric.09G010500	PF02902	PTHR12606 PTHR12606:SF28	EC:3.4.22.68	KOG3246	K16287	GO:0006508 GO:0008234
Ceric.09G010600.1.p	Ceric.09G010600.1	PPR repeat (PPR) // PPR repeat (PPR_1) // PPR repeat family (PPR_2) // Pentatricopeptide repeat domain (PPR_3)	|Q3E6Q1|PPR32_ARATH Pentatricopeptide repeat-containing protein At1g11290, chloroplastic OS=Arabidopsis thaliana OX=3702 GN=PCMP-H40 PE=2 SV=1 && PF13041:PPR repeat family|PF12854:PPR repeat	-	PAC:50588574	Ceric.09G010600	PF12854 PF13041	PTHR24015																																																				Mapoly0064s0021.1	PPR repeat (PPR) // PPR repeat family (PPR_2) (1 of 22)	33013452	Mapoly0064s0021	Mapoly0064s0021.1.p	PF01535,PF13041	PTHR24015
Ceric.09G010600.2.p	Ceric.09G010600.2	PPR repeat (PPR) // PPR repeat (PPR_1) // PPR repeat family (PPR_2) // Pentatricopeptide repeat domain (PPR_3)			PAC:50588576	Ceric.09G010600	PF12854 PF13041	PTHR24015
Ceric.09G010600.3.p	Ceric.09G010600.3	PPR repeat (PPR) // PPR repeat (PPR_1) // PPR repeat family (PPR_2) // Pentatricopeptide repeat domain (PPR_3)			PAC:50588575	Ceric.09G010600	PF12854 PF13041	PTHR24015
Ceric.09G010600.4.p	Ceric.09G010600.4	PPR repeat (PPR) // PPR repeat (PPR_1) // PPR repeat family (PPR_2) // Pentatricopeptide repeat domain (PPR_3)			PAC:50588578	Ceric.09G010600	PF12854 PF13041 PF13812	PTHR24015
Ceric.09G010600.5.p	Ceric.09G010600.5	PPR repeat (PPR) // PPR repeat (PPR_1) // PPR repeat family (PPR_2) // Pentatricopeptide repeat domain (PPR_3)			PAC:50588577	Ceric.09G010600	PF12854 PF13041	PTHR24015
Ceric.09G010600.6.p	Ceric.09G010600.6	PPR repeat (PPR) // PPR repeat (PPR_1) // PPR repeat family (PPR_2) // Pentatricopeptide repeat domain (PPR_3)			PAC:50588579	Ceric.09G010600	PF01535 PF12854 PF13041	PTHR24015
Ceric.09G010700.1.p	Ceric.09G010700.1	Helix-loop-helix DNA-binding domain (HLH)		-	PAC:50587824	Ceric.09G010700	PF00010					GO:0046983
Ceric.09G010700.2.p	Ceric.09G010700.2	Helix-loop-helix DNA-binding domain (HLH)			PAC:50587825	Ceric.09G010700	PF00010					GO:0046983
Ceric.09G010700.3.p	Ceric.09G010700.3	Helix-loop-helix DNA-binding domain (HLH)			PAC:50587826	Ceric.09G010700	PF00010					GO:0046983
Ceric.09G010800.1.p	Ceric.09G010800.1			-	PAC:50586672	Ceric.09G010800
Ceric.09G010900.1.p	Ceric.09G010900.1	phosphatidylinositol 3-kinase (PIK3C3, VPS34)	|P42347|PI3K1_SOYBN Phosphatidylinositol 3-kinase, root isoform OS=Glycine max OX=3847 PE=2 SV=1 && PF00792:Phosphoinositide 3-kinase C2|PF00454:Phosphatidylinositol 3- and 4-kinase|PF00613:Phosphoinositide 3-kinase family, accessory domain (PIK do	PI3Ka	PAC:50588056	Ceric.09G010900	PF00454 PF00613 PF00792	PTHR10048 PTHR10048:SF62	EC:2.7.1.137		K00914	GO:0016773 GO:0046854 GO:0048015	AT1G60490.1	ATVPS34, PI3K, VPS34	vacuolar protein sorting 34	19653371	AT1G60490	AT1G60490.1	PF00792,PF00454,PF00613	PTHR10048,PTHR10048:SF62		2.7.1.137	K00914	GO:0016773,GO:0048015,GO:0046854	LOC_Os05g08810.1, LOC_Os08g21590.2	phosphatidylinositol 3-kinase, root isoform, putative, expressed,phosphatidylinositol 3-kinase, root isoform, putative, expressed	33158220 33105039	LOC_Os05g08810, LOC_Os08g21590	LOC_Os05g08810.1, LOC_Os08g21590.2	PF00792,PF00454,PF00613 PF00792,PF00454,PF00613	PTHR10048,PTHR10048:SF62 PTHR10048,PTHR10048:SF62		2.7.1.137 2.7.1.137	K00914 K00914	GO:0016773,GO:0048015,GO:0046854 GO:0016773,GO:0048015,GO:0046854	118849 97360	e_gw1.59.55.1,e_gw1.19.97.1	phosphatidylinositol 3-kinase (PIK3C3, VPS34) (1 of 2),phosphatidylinositol 3-kinase (PIK3C3, VPS34) (1 of 2)	15411645 15410005	118849 97360	118849 97360	PF00792,PF00454,PF00613 PF00792,PF00454,PF00613	PTHR10048,PTHR10048:SF62 PTHR10048,PTHR10048:SF62		2.7.1.137 2.7.1.137	K00914 K00914	GO:0016773,GO:0048015,GO:0046854 GO:0016773,GO:0048015,GO:0046854	Pp3c10_8910V3.1	Pp3c10_8910P2.1, Pp1s58_188V6.1, Pp3c10_8910P2.2, Pp3c10_8910V1.1, Pp3c10_8910, Phpat.010G034800, Pp1s58_188V6, Phypa_182554	phosphatidylinositol 3-kinase (PIK3C3, VPS34) (1 of 1)	32900537	Pp3c10_8910	Pp3c10_8910V3.1.p	PF00792,PF00454,PF00613	PTHR10048,PTHR10048:SF62		2.7.1.137	K00914	GO:0016773,GO:0048015,GO:0046854	Mapoly0003s0185.1	phosphatidylinositol 3-kinase (PIK3C3, VPS34) (1 of 1)	33010046	Mapoly0003s0185	Mapoly0003s0185.1.p	PF00792,PF00454,PF00613	PTHR10048,PTHR10048:SF62		2.7.1.137	K00914	GO:0016773,GO:0048015,GO:0046854
Ceric.09G010900.2.p	Ceric.09G010900.2	phosphatidylinositol 3-kinase (PIK3C3, VPS34)			PAC:50588057	Ceric.09G010900	PF00454 PF00613	PTHR10048 PTHR10048:SF62	EC:2.7.1.137			GO:0016773 GO:0046854 GO:0048015
Ceric.09G011000.1.p	Ceric.09G011000.1			-	PAC:50588510	Ceric.09G011000
Ceric.09G011100.1.p	Ceric.09G011100.1	Protein phosphatase 2C (PP2C) // Protein phosphatase 2C (PP2C_2)	|Q9LR65|P2C01_ARATH Probable protein phosphatase 2C 1 OS=Arabidopsis thaliana OX=3702 GN=PPC6-6 PE=1 SV=1 && PF00481:Protein phosphatase 2C	PP2C	PAC:50588456	Ceric.09G011100	PF13672	PTHR13832 PTHR13832:SF286	EC:3.1.3.16	KOG0698		GO:0003824 GO:0004722 GO:0006470	AT3G05640.1 AT3G16800.2 AT5G27930.1		Protein phosphatase 2C family protein,Protein phosphatase 2C family protein,Protein phosphatase 2C family protein	19659231 19660635 19667986	AT3G05640 AT3G16800 AT5G27930	AT3G05640.1 AT3G16800.2 AT5G27930.1	PF00481 PF00481 PF00481	PTHR13832,PTHR13832:SF198 PTHR13832,PTHR13832:SF310 PTHR13832,PTHR13832:SF198	KOG0698 KOG0698 KOG0698	3.1.3.16 3.1.3.16 3.1.3.16		GO:0003824,GO:0006470,GO:0004722 GO:0003824,GO:0006470,GO:0004722 GO:0003824,GO:0006470,GO:0004722	LOC_Os05g29030.1	protein phosphatase 2C, putative, expressed	33154812	LOC_Os05g29030	LOC_Os05g29030.1	PF00481	PTHR13832,PTHR13832:SF198		3.1.3.16		GO:0003824,GO:0006470,GO:0004722
Ceric.09G011100.2.p	Ceric.09G011100.2	Protein phosphatase 2C (PP2C) // Protein phosphatase 2C (PP2C_2)			PAC:50588458	Ceric.09G011100	PF00481	PTHR13832 PTHR13832:SF286	EC:3.1.3.16	KOG0698		GO:0003824 GO:0004722 GO:0006470
Ceric.09G011100.3.p	Ceric.09G011100.3	Protein phosphatase 2C (PP2C) // Protein phosphatase 2C (PP2C_2)			PAC:50588457	Ceric.09G011100	PF13672	PTHR13832 PTHR13832:SF286	EC:3.1.3.16	KOG0698		GO:0003824 GO:0004722 GO:0006470
Ceric.09G011200.1.p	Ceric.09G011200.1	MYC // TRANSCRIPTION FACTOR TT8	PF00010:Helix-loop-helix DNA-binding domain	HLH	PAC:50586768	Ceric.09G011200	PF00010	PTHR11514 PTHR11514:SF28				GO:0046983
Ceric.09G011200.2.p	Ceric.09G011200.2	MYC // TRANSCRIPTION FACTOR TT8			PAC:50586769	Ceric.09G011200	PF00010	PTHR11514 PTHR11514:SF28				GO:0046983
Ceric.09G011300.1.p	Ceric.09G011300.1	MYC // TRANSCRIPTION FACTOR TT8	PF00010:Helix-loop-helix DNA-binding domain	HLH	PAC:50587410	Ceric.09G011300	PF00010	PTHR11514 PTHR11514:SF28				GO:0046983
Ceric.09G011400.1.p	Ceric.09G011400.1	Helix-loop-helix DNA-binding domain (HLH)	PF00010:Helix-loop-helix DNA-binding domain	HLH	PAC:50587196	Ceric.09G011400	PF00010					GO:0046983
Ceric.09G011500.1.p	Ceric.09G011500.1	Helix-loop-helix DNA-binding domain (HLH)	PF00010:Helix-loop-helix DNA-binding domain	HLH	PAC:50587857	Ceric.09G011500	PF00010					GO:0046983
Ceric.09G011600.1.p	Ceric.09G011600.1	Helix-loop-helix DNA-binding domain (HLH)	PF00010:Helix-loop-helix DNA-binding domain	HLH	PAC:50587675	Ceric.09G011600	PF00010					GO:0046983
Ceric.09G011600.2.p	Ceric.09G011600.2	Helix-loop-helix DNA-binding domain (HLH)			PAC:50587676	Ceric.09G011600	PF00010					GO:0046983
Ceric.09G011700.1.p	Ceric.09G011700.1	MYC // TRANSCRIPTION FACTOR TT8	PF00010:Helix-loop-helix DNA-binding domain	HLH	PAC:50588585	Ceric.09G011700	PF00010	PTHR11514 PTHR11514:SF28				GO:0046983
Ceric.09G011800.1.p	Ceric.09G011800.1	Helix-loop-helix DNA-binding domain (HLH)	PF00010:Helix-loop-helix DNA-binding domain	HLH	PAC:50586773	Ceric.09G011800	PF00010					GO:0046983
Ceric.09G011900.1.p	Ceric.09G011900.1	TRANSCRIPTION FACTOR TT8	|P0CB25|BH131_ARATH Transcription factor bHLH131 OS=Arabidopsis thaliana OX=3702 GN=BHLH131 PE=2 SV=1 && PF00010:Helix-loop-helix DNA-binding domain	HLH	PAC:50587421	Ceric.09G011900	PF00010	PTHR11514 PTHR11514:SF28				GO:0046983
Ceric.09G012000.1.p	Ceric.09G012000.1	AP-4 COMPLEX ACCESSORY SUBUNIT TEPSIN	|Q9C5H4|MTV1_ARATH Protein MODIFIED TRANSPORT TO THE VACUOLE 1 OS=Arabidopsis thaliana OX=3702 GN=MTV1 PE=1 SV=1 && -	-	PAC:50587402	Ceric.09G012000		PTHR21514 PTHR21514:SF0					AT3G16270.1		ENTH/VHS family protein	19664499	AT3G16270	AT3G16270.1	PF01417	PTHR21514,PTHR21514:SF0					LOC_Os01g13160.1	expressed protein	33122825	LOC_Os01g13160	LOC_Os01g13160.1	PF01417	PTHR21514,PTHR21514:SF1					440067	estExt_fgenesh2_pg.C_90130		15401948	440067	440067		PTHR21514,PTHR21514:SF1					Pp3c1_18430V3.1 Pp3c2_17390V3.1	Pp1s43_49V6.6, Pp1s43_49V6.2, Pp3c1_18430P2.1, Pp1s43_49V6.3, Pp3c1_18430P2.7, Pp1s43_49V6.4, Pp3c1_18430V1.1, Pp3c1_18430, Phpat.001G069600 Pp3c2_17390V1.1, Pp1s567_2V6.1, Pp3c2_17390P2.1, Pp3c2_17390, Phpat.002G074000, Pp1s567_2V6, Phypa_228352	AP-4 COMPLEX ACCESSORY SUBUNIT TEPSIN (1 of 2),AP-4 COMPLEX ACCESSORY SUBUNIT TEPSIN (1 of 2)	32969876 32932726	Pp3c1_18430 Pp3c2_17390	Pp3c1_18430V3.1.p Pp3c2_17390V3.1.p	PF01417	PTHR21514,PTHR21514:SF0 PTHR21514,PTHR21514:SF0					Mapoly0022s0096.1	AP-4 COMPLEX ACCESSORY SUBUNIT TEPSIN (1 of 1)	33011001	Mapoly0022s0096	Mapoly0022s0096.1.p		PTHR21514,PTHR21514:SF0
Ceric.09G012000.2.p	Ceric.09G012000.2	AP-4 COMPLEX ACCESSORY SUBUNIT TEPSIN			PAC:50587407	Ceric.09G012000		PTHR21514 PTHR21514:SF0
Ceric.09G012000.3.p	Ceric.09G012000.3	AP-4 COMPLEX ACCESSORY SUBUNIT TEPSIN			PAC:50587406	Ceric.09G012000		PTHR21514 PTHR21514:SF0
Ceric.09G012000.4.p	Ceric.09G012000.4	AP-4 COMPLEX ACCESSORY SUBUNIT TEPSIN			PAC:50587405	Ceric.09G012000		PTHR21514 PTHR21514:SF0
Ceric.09G012000.5.p	Ceric.09G012000.5	AP-4 COMPLEX ACCESSORY SUBUNIT TEPSIN			PAC:50587404	Ceric.09G012000		PTHR21514 PTHR21514:SF0
Ceric.09G012000.6.p	Ceric.09G012000.6	AP-4 COMPLEX ACCESSORY SUBUNIT TEPSIN			PAC:50587403	Ceric.09G012000		PTHR21514 PTHR21514:SF0
Ceric.09G012100.1.p	Ceric.09G012100.1			-	PAC:50587325	Ceric.09G012100
Ceric.09G012200.1.p	Ceric.09G012200.1			-	PAC:50587309	Ceric.09G012200
Ceric.09G012300.1.p	Ceric.09G012300.1	2-KETO-3-DEOXY-6-PHOSPHOGLUCONATE ALDOLASE	|O83578|ALKH_TREPA Putative KHG/KDPG aldolase OS=Treponema pallidum (strain Nichols) OX=243276 GN=eda PE=3 SV=1 && PF01081:KDPG and KHG aldolase	-	PAC:50588486	Ceric.09G012300	PF01081	PTHR30246 PTHR30246:SF1				GO:0008152 GO:0016829													LOC_Os07g12160.1	KHG/KDPG aldolase, putative, expressed	33116879	LOC_Os07g12160	LOC_Os07g12160.1	PF01081	PTHR30246,PTHR30246:SF1		4.1.2.14		GO:0016829,GO:0008152	105201	e_gw1.30.244.1	2-KETO-3-DEOXY-6-PHOSPHOGLUCONATE ALDOLASE (1 of 1)	15413343	105201	105201	PF01081	PTHR30246,PTHR30246:SF1				GO:0016829,GO:0008152	Pp3c18_7980V3.1	Pp3c18_7980J5.1, Pp3c18_7980, Phpat.018G025200, Pp1s19_6V6, Phypa_117239	2-KETO-3-DEOXY-6-PHOSPHOGLUCONATE ALDOLASE (1 of 1)	32982150	Pp3c18_7980	Pp3c18_7980V3.1.p	PF01081	PTHR30246,PTHR30246:SF1				GO:0016829,GO:0008152	Mapoly0003s0067.1	2-KETO-3-DEOXY-6-PHOSPHOGLUCONATE ALDOLASE (1 of 1)	33009809	Mapoly0003s0067	Mapoly0003s0067.1.p	PF01081	PTHR30246,PTHR30246:SF1				GO:0016829,GO:0008152
Ceric.09G012400.1.p	Ceric.09G012400.1	O-FUCOSYLTRANSFERASE-LIKE PROTEIN	|Q9ZVF7|ESMD1_ARATH Protein ESMERALDA 1 OS=Arabidopsis thaliana OX=3702 GN=ESMD1 PE=2 SV=1 && PF10250:GDP-fucose protein O-fucosyltransferase	-	PAC:50588275	Ceric.09G012400	PF10250	PTHR31288 PTHR31288:SF8					AT1G35510.1 AT1G38065.1 AT1G38131.1		O-fucosyltransferase family protein,O-fucosyltransferase family protein,O-fucosyltransferase family protein	19651812 19651454 19655408	AT1G35510 AT1G38065 AT1G38131	AT1G35510.1 AT1G38065.1 AT1G38131.1	PF10250 PF10250 PF10250	PTHR31288,PTHR31288:SF8 PTHR31288,PTHR31288:SF7 PTHR31288,PTHR31288:SF7					LOC_Os11g07510.1, LOC_Os12g07540.1	growth regulator related protein, putative, expressed,growth regulator related protein, putative, expressed	33160132 33151057	LOC_Os11g07510, LOC_Os12g07540	LOC_Os11g07510.1, LOC_Os12g07540.1	PF10250 PF10250	PTHR31288,PTHR31288:SF8 PTHR31288,PTHR31288:SF8					441812	estExt_fgenesh2_pg.C_190139	O-FUCOSYLTRANSFERASE-LIKE PROTEIN (1 of 1)	15410921	441812	441812	PF11969,PF10250	PTHR31288,PTHR31288:SF8					Pp3c20_18400V3.1 Pp3c20_18402V3.1 Pp3c23_8630V3.1 Pp3c8_8080V3.1	Pp3c20_18400P2.1, Pp3c20_18400P2.2, Pp1s44_325V6.1, Pp3c20_18400V1.1 Pp3c20_18402J5.1 Pp3c23_8630J4.1, Pp3c23_8630, Phpat.023G026800, Phypa_66333, Pp1s10_174V6 Pp3c8_8080V1.1, Pp3c8_8080P2.1, Pp3c8_8080P2.2, Pp3c8_8080, Phypa_202242, Phpat.008G030500, Pp1s8_187V6	O-FUCOSYLTRANSFERASE FAMILY PROTEIN (1 of 6),O-FUCOSYLTRANSFERASE FAMILY PROTEIN (1 of 6),O-FUCOSYLTRANSFERASE FAMILY PROTEIN (1 of 6),O-FUCOSYLTRANSFERASE FAMILY PROTEIN (1 of 6)	32945338 32946174 32951270 32964256	Pp3c20_18400 Pp3c20_18402 Pp3c23_8630 Pp3c8_8080	Pp3c20_18400V3.1.p Pp3c20_18402V3.1.p Pp3c23_8630V3.1.p Pp3c8_8080V3.1.p	PF10250 PF10250 PF10250 PF10250	PTHR31288,PTHR31288:SF10 PTHR31288,PTHR31288:SF10 PTHR31288,PTHR31288:SF10 PTHR31288,PTHR31288:SF10					Mapoly0004s0067.1	O-FUCOSYLTRANSFERASE-LIKE PROTEIN (1 of 1)	33015771	Mapoly0004s0067	Mapoly0004s0067.1.p	PF10250	PTHR31288,PTHR31288:SF8
Ceric.09G012400.2.p	Ceric.09G012400.2	O-FUCOSYLTRANSFERASE-LIKE PROTEIN			PAC:50588276	Ceric.09G012400	PF10250	PTHR31288 PTHR31288:SF8
Ceric.09G012500.1.p	Ceric.09G012500.1	BCR-ASSOCIATED PROTEIN, BAP // 4D656-RELATED		-	PAC:50587270	Ceric.09G012500		PTHR12701 PTHR12701:SF18		KOG1962		GO:0005783 GO:0006886 GO:0016021	AT1G11905.1 AT3G07190.1 AT3G20450.1 AT5G42570.1 AT5G48660.1		B-cell receptor-associated protein 31-like ,B-cell receptor-associated protein 31-like ,B-cell receptor-associated protein 31-like ,B-cell receptor-associated 31-like,B-cell receptor-associated protein 31-like	19655165 19664941 19660371 19667527 19669556	AT1G11905 AT3G07190 AT3G20450 AT5G42570 AT5G48660	AT1G11905.1 AT3G07190.1 AT3G20450.1 AT5G42570.1 AT5G48660.1	PF05529	PTHR12701,PTHR12701:SF18 PTHR12701,PTHR12701:SF13 PTHR12701,PTHR12701:SF16 PTHR12701,PTHR12701:SF18 PTHR12701,PTHR12701:SF13	KOG1962 KOG1962 KOG1962 KOG1962		K14009 K14009 K14009 K14009 K14009	GO:0016021,GO:0006886,GO:0005783 GO:0016021,GO:0006886,GO:0005783 GO:0016021,GO:0006886,GO:0005783 GO:0016021,GO:0006886,GO:0005783 GO:0016021,GO:0006886,GO:0005783	LOC_Os02g21650.1, LOC_Os03g63110.1, LOC_Os05g19040.1, LOC_Os06g26270.1, LOC_Os07g19070.1	prefoldin, putative, expressed,prefoldin, putative, expressed,prefoldin, putative, expressed,prefoldin, putative, expressed,prefoldin, putative, expressed	33137111 33131163 33156162 33149813 33116655	LOC_Os02g21650, LOC_Os03g63110, LOC_Os05g19040, LOC_Os06g26270, LOC_Os07g19070	LOC_Os02g21650.1, LOC_Os03g63110.1, LOC_Os05g19040.1, LOC_Os06g26270.1, LOC_Os07g19070.1	PF05529 PF05529 PF05529 PF05529	PTHR12701,PTHR12701:SF17 PTHR12701,PTHR12701:SF13 PTHR12701,PTHR12701:SF16 PTHR12701,PTHR12701:SF17 PTHR12701,PTHR12701:SF13	KOG1962 KOG1962 KOG1962 KOG1962 KOG1962	2.7.11.1	K14009 K14009 K14009 K14009 K14009	GO:0016021,GO:0006886,GO:0005783 GO:0016021,GO:0006886,GO:0005783 GO:0016021,GO:0006886,GO:0005783 GO:0016021,GO:0006886,GO:0005783 GO:0016021,GO:0006886,GO:0005783	271069	estExt_fgenesh1_kg.C_240011	B-cell receptor-associated protein 31 (BCAP31, BAP31) (1 of 1)	15420215	271069	271069		PTHR12701	KOG1962		K14009	GO:0016021,GO:0006886,GO:0005783	Pp3c1_12950V3.1	Pp3c1_12950P2.1, Pp3c1_12950V1.1, Pp3c1_12950P2.4, Pp1s86_196V6.1, Pp3c1_12950, Pp1s86_196V6, Phypa_229881, Phpat.001G051400	4D656-RELATED (1 of 1)	32967975	Pp3c1_12950	Pp3c1_12950V3.1.p		PTHR12701,PTHR12701:SF18				GO:0016021,GO:0006886,GO:0005783	Mapoly0006s0178.1	B-cell receptor-associated protein 31 (BCAP31, BAP31) (1 of 1)	33006944	Mapoly0006s0178	Mapoly0006s0178.1.p	PF05529	PTHR12701,PTHR12701:SF18			K14009	GO:0016021,GO:0006886,GO:0005783
Ceric.09G012600.1.p	Ceric.09G012600.1	CRYPTOCHROME-1	|Q43125|CRY1_ARATH Cryptochrome-1 OS=Arabidopsis thaliana OX=3702 GN=CRY1 PE=1 SV=2 && PF03441:FAD binding domain of DNA photolyase|PF00875:DNA photolyase	-	PAC:50587462	Ceric.09G012600	PF00875 PF03441	PTHR11455 PTHR11455:SF24	EC:4.1.99.3	KOG0133		GO:0003913 GO:0006281																								230376 92414	fgenesh1_pm.C_scaffold_4000126,e_gw1.13.164.1	cryptochrome 1 (CRY1) (1 of 2),Deoxyribodipyrimidine photo-lyase / Photoreactivating enzyme (1 of 5)	15413208 15418364	230376 92414	230376 92414	PF00875,PF03441 PF00875,PF03441	PTHR11455,PTHR11455:SF24 PTHR11455,PTHR11455:SF24	KOG0133 KOG0133	4.1.99.3 4.1.99.3	K12118
Ceric.09G012700.1.p	Ceric.09G012700.1			-	PAC:50587199	Ceric.09G012700
Ceric.09G012700.2.p	Ceric.09G012700.2				PAC:50587200	Ceric.09G012700
Ceric.09G012800.1.p	Ceric.09G012800.1			-	PAC:50587999	Ceric.09G012800
Ceric.09G012900.1.p	Ceric.09G012900.1			-	PAC:50587851	Ceric.09G012900
Ceric.09G013000.1.p	Ceric.09G013000.1			-	PAC:50588342	Ceric.09G013000
Ceric.09G013100.1.p	Ceric.09G013100.1			-	PAC:50587370	Ceric.09G013100
Ceric.09G013200.1.p	Ceric.09G013200.1	histone H3 (H3) // histone H3-like centromeric protein A (CENPA)	|Q9Y812|CENPA_SCHPO Histone H3-like centromeric protein cnp1 OS=Schizosaccharomyces pombe (strain 972 / ATCC 24843) OX=284812 GN=cnp1 PE=1 SV=1 && PF00125:Core histone H2A/H2B/H3/H4	Histone	PAC:50588081	Ceric.09G013200	PF00125	PTHR11426 PTHR11426:SF46		KOG1745	K11253 K11495	GO:0000786 GO:0003677
Ceric.09G013300.1.p	Ceric.09G013300.1			-	PAC:50587821	Ceric.09G013300
Ceric.09G013400.1.p	Ceric.09G013400.1	cyclin T (CCNT)	|Q2RAC5|CCT13_ORYSJ Cyclin-T1-3 OS=Oryza sativa subsp. japonica OX=39947 GN=CYCT1-3 PE=3 SV=2 && PF00134:Cyclin, N-terminal domain	-	PAC:50586661	Ceric.09G013400	PF00134	PTHR10026 PTHR10026:SF67		KOG0834	K15188	GO:0000079 GO:0006355 GO:0019901	AT1G27630.1 AT4G19560.1	CYCT1;3 CYCT1;2	cyclin T 1;3,Cyclin family protein	19656219 19648868	AT1G27630 AT4G19560	AT1G27630.1 AT4G19560.1	PF00134 PF02984,PF00134	PTHR10026,PTHR10026:SF77 PTHR10026,PTHR10026:SF75	KOG0834 KOG0834		K15188 K15188	GO:0019901,GO:0006355,GO:0000079 GO:0005634,GO:0019901,GO:0006355,GO:0000079	LOC_Os02g04010.2, LOC_Os02g24190.2	cyclin-T1-1, putative, expressed,cyclin-T1-2, putative, expressed	33139369 33139689	LOC_Os02g04010, LOC_Os02g24190	LOC_Os02g04010.2, LOC_Os02g24190.2	PF00134 PF00134	PTHR10026,PTHR10026:SF76 PTHR10026,PTHR10026:SF77	KOG0834 KOG0834		K15188 K15188	GO:0019901,GO:0006355,GO:0000079 GO:0019901,GO:0006355,GO:0000079	106266	e_gw1.33.28.1	CYCLIN // SUBFAMILY NOT NAMED (1 of 1)	15416351	106266	106266	PF00134	PTHR10026,PTHR10026:SF74			K15188	GO:0019901,GO:0006355,GO:0000079
Ceric.09G013500.1.p	Ceric.09G013500.1	U3 small nucleolar RNA-associated protein 12 (DIP2, UTP12, WDR3)	|Q9UNX4|WDR3_HUMAN WD repeat-containing protein 3 OS=Homo sapiens OX=9606 GN=WDR3 PE=1 SV=1 && PF00400:WD domain, G-beta repeat|PF04003:Dip2/Utp12 Family	WD40	PAC:50587701	Ceric.09G013500	PF00400 PF04003	PTHR19853 PTHR19853:SF0			K14556	GO:0005515	AT3G21540.1		transducin family protein / WD-40 repeat family protein	19665142	AT3G21540	AT3G21540.1	PF04003,PF00400	PTHR19853,PTHR19853:SF0			K14556	GO:0005515	LOC_Os03g05720.1	WD domain, G-beta repeat domain containing protein, expressed	33127114	LOC_Os03g05720	LOC_Os03g05720.1	PF04003,PF00400	PTHR19853,PTHR19853:SF0			K14556	GO:0005515	99969	e_gw1.23.579.1	U3 small nucleolar RNA-associated protein 12 (DIP2, UTP12, WDR3) (1 of 1)	15420450	99969	99969	PF04003,PF00400	PTHR19853,PTHR19853:SF0			K14556	GO:0005515	Pp3c24_9020V3.1 Pp3c24_9070V3.1	Pp3c24_9020P2.1, Pp3c24_9020V1.1, Pp3c24_9020, Pp1s196_2V6, Phpat.024G030800, Phypa_193188 Pp3c24_9070V1.1, Pp1s196_12V6.1, Pp3c24_9070P2.1, Pp3c24_9070, Phypa_193196, Phpat.024G031000, Pp1s196_12V6	U3 small nucleolar RNA-associated protein 12 (DIP2, UTP12, WDR3) (1 of 2),U3 small nucleolar RNA-associated protein 12 (DIP2, UTP12, WDR3) (1 of 2)	32909785 32908672	Pp3c24_9020 Pp3c24_9070	Pp3c24_9020V3.1.p Pp3c24_9070V3.1.p	PF04003,PF00400 PF04003,PF00400	PTHR19853,PTHR19853:SF0 PTHR19853,PTHR19853:SF0			K14556 K14556	GO:0005515 GO:0005515	Mapoly0021s0013.1	U3 small nucleolar RNA-associated protein 12 (DIP2, UTP12, WDR3) (1 of 1)	33007855	Mapoly0021s0013	Mapoly0021s0013.1.p	PF04003,PF00400	PTHR19853,PTHR19853:SF0			K14556	GO:0005515
Ceric.09G013500.2.p	Ceric.09G013500.2	U3 small nucleolar RNA-associated protein 12 (DIP2, UTP12, WDR3)			PAC:50587702	Ceric.09G013500	PF00400 PF04003	PTHR19853 PTHR19853:SF0		KOG0266		GO:0005515
Ceric.09G013600.1.p	Ceric.09G013600.1			-	PAC:50587400	Ceric.09G013600
Ceric.09G013700.1.p	Ceric.09G013700.1			-	PAC:50588425	Ceric.09G013700
Ceric.09G013700.2.p	Ceric.09G013700.2				PAC:50588426	Ceric.09G013700
Ceric.09G013800.1.p	Ceric.09G013800.1	Fantastic Four meristem regulator (FAF)	PF11250:Fantastic Four meristem regulator	-	PAC:50587352	Ceric.09G013800	PF11250
Ceric.09G013900.1.p	Ceric.09G013900.1	Bacterial extracellular solute-binding proteins, family 3 (SBP_bac_3) // Receptor family ligand binding region (ANF_receptor)	|Q8GXJ4|GLR34_ARATH Glutamate receptor 3.4 OS=Arabidopsis thaliana OX=3702 GN=GLR3.4 PE=1 SV=2 && PF01094:Receptor family ligand binding region|PF00497:Bacterial extracellular solute-binding proteins, family 3	ANF_receptor	PAC:50587210	Ceric.09G013900	PF00497 PF01094	PTHR18966 PTHR18966:SF117				GO:0004970 GO:0016020	AT1G05200.1 AT1G42540.1 AT2G17260.1 AT2G24710.1 AT2G24720.1 AT2G29100.1 AT2G29110.1 AT2G29120.1 AT2G32390.3 AT2G32400.1 AT3G51480.1 AT4G31710.1 AT4G35290.2 AT5G11180.1 AT5G11210.1 AT5G27100.1	ATGLR3.4, GLR3.4, GLUR3 ATGLR3.3, GLR3.3 ATGLR2, ATGLR3.1, GLR2, GLR3.1 ATGLR2.3, GLR2.3 ATGLR2.2, GLR2.2 ATGLR2.9, GLR2.9 ATGLR2.8, GLR2.8 ATGLR2.7, GLR2.7 ATGLR3.5, GLR3.5, GLR6 ATGLR3.7, GLR3.7, GLR5 ATGLR3.6, GLR3.6 ATGLR2.4, GLR2.4 ATGLR3.2, ATGLUR2, GLR3.2, GLUR2 ATGLR2.6, GLR2.6 ATGLR2.5, GLR2.5 ATGLR2.1, GLR2.1	glutamate receptor 3.4,glutamate receptor 3.3,glutamate receptor 2,glutamate receptor 2.3,glutamate receptor 2.2,glutamate receptor 2.9,glutamate receptor 2.8,glutamate receptor 2.7,glutamate receptor 3.5,glutamate receptor 5,glutamate receptor 3.6,glutamate receptor 2.4,glutamate receptor 2,glutamate receptor 2.6,glutamate receptor 2.5,glutamate receptor 2.1	19655716 19651241 19640005 19639721 19641939 19642238 19642661 19641132 19642261 19643244 19664176 19648628 19648008 19670548 19671346 19671206	AT1G05200 AT1G42540 AT2G17260 AT2G24710 AT2G24720 AT2G29100 AT2G29110 AT2G29120 AT2G32390 AT2G32400 AT3G51480 AT4G31710 AT4G35290 AT5G11180 AT5G11210 AT5G27100	AT1G05200.1 AT1G42540.1 AT2G17260.1 AT2G24710.1 AT2G24720.1 AT2G29100.1 AT2G29110.1 AT2G29120.1 AT2G32390.3 AT2G32400.1 AT3G51480.1 AT4G31710.1 AT4G35290.2 AT5G11180.1 AT5G11210.1 AT5G27100.1	PF00497,PF13458,PF00060 PF13458,PF00497,PF00060 PF13458,PF00497,PF00060 PF00497,PF13458,PF00060 PF00497,PF13458,PF00060 PF13458,PF00497,PF00060 PF13458,PF00497,PF00060 PF13458,PF00497,PF00060 PF00497,PF13458 PF13458,PF00497,PF00060 PF13458,PF00497,PF00060 PF00497,PF00060,PF13458 PF13458,PF00497,PF00060 PF00060,PF13458,PF00497 PF13458,PF00497,PF00060 PF00497,PF13458,PF00060	PTHR18966,PTHR18966:SF190 PTHR18966,PTHR18966:SF222 PTHR18966,PTHR18966:SF222 PTHR18966,PTHR18966:SF242 PTHR18966,PTHR18966:SF242 PTHR18966,PTHR18966:SF204 PTHR18966,PTHR18966:SF204 PTHR18966,PTHR18966:SF204 PTHR18966,PTHR18966:SF241 PTHR18966,PTHR18966:SF242 PTHR18966,PTHR18966:SF222 PTHR18966,PTHR18966:SF204 PTHR18966,PTHR18966:SF204 PTHR18966,PTHR18966:SF242	KOG1052 KOG1052 KOG1052 KOG1052 KOG1052 KOG1052 KOG1052 KOG1052 KOG1052 KOG1052 KOG1052 KOG1052 KOG1052 KOG1052 KOG1052		K05387 K05387 K05387 K05387 K05387 K05387 K05387 K05387 K05387 K05387 K05387 K05387 K05387 K05387	GO:0016020,GO:0004970 GO:0016020,GO:0004970 GO:0016020,GO:0004970 GO:0016020,GO:0004970 GO:0016020,GO:0004970 GO:0016020,GO:0004970 GO:0016020,GO:0004970 GO:0016020,GO:0004970 GO:0016020,GO:0004970 GO:0016020,GO:0004970 GO:0016020,GO:0004970 GO:0016020,GO:0004970 GO:0016020,GO:0004970 GO:0016020,GO:0004970 GO:0016020,GO:0004970	LOC_Os02g02540.1, LOC_Os02g54640.1, LOC_Os04g49570.2, LOC_Os06g06130.1, LOC_Os06g08880.1, LOC_Os06g08890.1, LOC_Os06g08900.1, LOC_Os06g08910.3, LOC_Os06g08930.1, LOC_Os06g09050.1, LOC_Os06g09090.1, LOC_Os06g09120.1, LOC_Os06g09130.1, LOC_Os06g13730.1, LOC_Os06g46670.2, LOC_Os07g01310.1, LOC_Os07g33790.1, LOC_Os09g25960.1, LOC_Os09g25980.1, LOC_Os09g25990.1, LOC_Os09g26000.1, LOC_Os09g26144.1, LOC_Os09g26160.1, LOC_Os09g31160.1	glutamate receptor, putative, expressed,glutamate receptor, putative, expressed,glutamate receptor, putative, expressed,glutamate receptor, putative, expressed,glutamate receptor 2.7 precursor, putative, expressed,glutamate receptor 3.4 precursor, putative, expressed,glutamate receptor 2.6 precursor, putative, expressed,glutamate receptor 2.8 precursor, putative, expressed,glutamate receptor 2.8 precursor, putative, expressed,glutamate receptor precursor, putative, expressed,glutamate receptor 2.8 precursor, putative, expressed,glutamate receptor 2.8 precursor, putative, expressed,glutamate receptor 2.8 precursor, putative, expressed,glutamate receptor precursor, putative, expressed,glutamate receptor, putative, expressed,glutamate receptor, putative, expressed,glutamate receptor 3.4 precursor, putative, expressed,glutamate receptor, putative, expressed,glutamate receptor 2.6 precursor, putative, expressed,glutamate receptor, putative, expressed,glutamate receptor, putative, expressed,glutamate receptor, putative, expressed,glutamate receptor, putative, expressed,glutamate receptor precursor, putative, expressed	33137113 33138807 33110268 33147490 33144845 33149094 33145010 33145029 33146250 33147714 33145965 33144594 33146456 33149147 33146300 33114561 33114016 33143916 33141608 33141024 33141316 33142112 33143581 33142230	LOC_Os02g02540, LOC_Os02g54640, LOC_Os04g49570, LOC_Os06g06130, LOC_Os06g08880, LOC_Os06g08890, LOC_Os06g08900, LOC_Os06g08910, LOC_Os06g08930, LOC_Os06g09050, LOC_Os06g09090, LOC_Os06g09120, LOC_Os06g09130, LOC_Os06g13730, LOC_Os06g46670, LOC_Os07g01310, LOC_Os07g33790, LOC_Os09g25960, LOC_Os09g25980, LOC_Os09g25990, LOC_Os09g26000, LOC_Os09g26144, LOC_Os09g26160, LOC_Os09g31160	LOC_Os02g02540.1, LOC_Os02g54640.1, LOC_Os04g49570.2, LOC_Os06g06130.1, LOC_Os06g08880.1, LOC_Os06g08890.1, LOC_Os06g08900.1, LOC_Os06g08910.3, LOC_Os06g08930.1, LOC_Os06g09050.1, LOC_Os06g09090.1, LOC_Os06g09120.1, LOC_Os06g09130.1, LOC_Os06g13730.1, LOC_Os06g46670.2, LOC_Os07g01310.1, LOC_Os07g33790.1, LOC_Os09g25960.1, LOC_Os09g25980.1, LOC_Os09g25990.1, LOC_Os09g26000.1, LOC_Os09g26144.1, LOC_Os09g26160.1, LOC_Os09g31160.1	PF13458,PF00497,PF00060 PF00497,PF13458,PF00060 PF00497,PF13458,PF00060 PF00060,PF13458,PF00497 PF13458 PF00497,PF00060 PF00497,PF00060 PF00497,PF00060 PF00497,PF00060 PF00497 PF00497,PF00060 PF00060,PF00497 PF01094,PF00497,PF00060 PF13458,PF00497,PF00060 PF00497,PF13458,PF00060 PF00497,PF13458 PF00497,PF13458,PF00060 PF00060,PF13458,PF00497 PF00497,PF13458,PF00060 PF13458,PF00497,PF00060 PF00497,PF00060,PF13458 PF00497,PF13458,PF00060	PTHR18966,PTHR18966:SF198 PTHR18966,PTHR18966:SF117 PTHR18966,PTHR18966:SF245 PTHR18966,PTHR18966:SF183 PTHR18966,PTHR18966:SF117 PTHR18966,PTHR18966:SF232 PTHR18966,PTHR18966:SF232 PTHR18966,PTHR18966:SF232 PTHR18966,PTHR18966:SF232 PTHR18966,PTHR18966:SF232 PTHR18966,PTHR18966:SF232 PTHR18966,PTHR18966:SF232 PTHR18966,PTHR18966:SF204 PTHR18966,PTHR18966:SF235 PTHR18966,PTHR18966:SF250 PTHR18966,PTHR18966:SF235 PTHR18966,PTHR18966:SF221 PTHR18966,PTHR18966:SF182 PTHR18966,PTHR18966:SF182 PTHR18966,PTHR18966:SF182 PTHR18966,PTHR18966:SF182 PTHR18966,PTHR18966:SF224 PTHR18966,PTHR18966:SF238 PTHR18966,PTHR18966:SF235	KOG1052 KOG1052 KOG1052 KOG1052 KOG1052 KOG1052 KOG1052 KOG1052 KOG1052 KOG1052 KOG1052 KOG1052 KOG1052		K05387 K05387 K05387 K05387 K05387 K05387 K05387 K05387 K05387	GO:0016020,GO:0004970 GO:0016020,GO:0004970 GO:0016020,GO:0004970 GO:0016020,GO:0004970 GO:0016020,GO:0004970 GO:0016020,GO:0004970 GO:0016020,GO:0004970 GO:0016020,GO:0004970 GO:0016020,GO:0004970 GO:0016020,GO:0004970 GO:0016020,GO:0004970 GO:0016020,GO:0004970 GO:0016020,GO:0004970 GO:0016020,GO:0004970 GO:0016020,GO:0004970 GO:0016020,GO:0004970 GO:0016020,GO:0004970 GO:0016020,GO:0004970 GO:0016020,GO:0004970	166047 92810	estExt_Genewise1Plus.C_30722,e_gw1.13.645.1	glutamate receptor, ionotropic, plant (GRIP) (1 of 2),glutamate receptor, ionotropic, plant (GRIP) (1 of 2)	15413371 15421288	166047 92810	166047 92810	PF13458,PF00497,PF00060 PF13458,PF00497,PF00060	PTHR18966,PTHR18966:SF241 PTHR18966,PTHR18966:SF241	KOG1052 KOG1052		K05387 K05387	GO:0016020,GO:0004970 GO:0016020,GO:0004970	Pp3c12_5540V3.1 Pp3c15_25650V3.1	Pp3c12_5540J4.1, Pp3c12_5540, Phypa_125910, Pp1s56_31V6, Phpat.012G018400 Pp3c15_25650J4.1, Pp3c15_25650, Phpat.015G095400	glutamate receptor, ionotropic, plant (GRIP) (1 of 2),glutamate receptor, ionotropic, plant (GRIP) (1 of 2)	32972409 32928508	Pp3c12_5540 Pp3c15_25650	Pp3c12_5540V3.1.p Pp3c15_25650V3.1.p	PF13458,PF00497,PF00060 PF00497,PF13458,PF00060	PTHR18966,PTHR18966:SF117 PTHR18966,PTHR18966:SF117	KOG1052 KOG1052		K05387 K05387	GO:0016020,GO:0004970 GO:0016020,GO:0004970	Mapoly0029s0142.1	glutamate receptor, ionotropic, plant (GRIP) (1 of 1)	33014629	Mapoly0029s0142	Mapoly0029s0142.1.p	PF13458,PF00497,PF00060	PTHR18966,PTHR18966:SF241	KOG1052		K05387	GO:0016020,GO:0004970
Ceric.09G014000.1.p	Ceric.09G014000.1			-	PAC:50587836	Ceric.09G014000
Ceric.09G014100.1.p	Ceric.09G014100.1			-	PAC:50586905	Ceric.09G014100
Ceric.09G014200.1.p	Ceric.09G014200.1	tRNA (carboxymethyluridine(34)-5-O)-methyltransferase / tRNA methyltransferase 9	|Q9UT12|YLW2_SCHPO Uncharacterized protein P8A3.02c OS=Schizosaccharomyces pombe (strain 972 / ATCC 24843) OX=284812 GN=SPAP8A3.02c PE=1 SV=1 && PF13532:2OG-Fe(II) oxygenase superfamily	-	PAC:50587732	Ceric.09G014200	PF13532	PTHR13069 PTHR13069:SF29	EC:2.1.1.229			GO:0016491 GO:0055114	AT4G02485.1		2-oxoglutarate (2OG) and Fe(II)-dependent oxygenase superfamily protein	19646150	AT4G02485	AT4G02485.1	PF13532	PTHR13069,PTHR13069:SF29		2.1.1.229			LOC_Os11g43610.1	oxidoreductase, 2OG-Fe oxygenase family protein, putative, expressed	33160233	LOC_Os11g43610	LOC_Os11g43610.1	PF13532	PTHR13069,PTHR13069:SF29		2.1.1.229			165238	estExt_Genewise1Plus.C_11849	2-Oxoglutarate- and iron-dependent dioxygenase-related proteins (1 of 2)	15411917	165238	165238	PF13532	PTHR13069,PTHR13069:SF29	KOG3959	2.1.1.229			Pp3c19_16790V3.1	Pp3c19_16790V1.1, Pp1s20_22V6.1, Pp3c19_16790E2.1, Pp3c19_16790, Pp1s20_22V6, Phpat.019G057000, Phypa_26843	tRNA (carboxymethyluridine(34)-5-O)-methyltransferase / tRNA methyltransferase 9 (1 of 3)	32939714	Pp3c19_16790	Pp3c19_16790V3.1.p	PF13532	PTHR13069,PTHR13069:SF29		2.1.1.229			Mapoly0003s0075.1	tRNA (carboxymethyluridine(34)-5-O)-methyltransferase / tRNA methyltransferase 9 (1 of 4)	33009796	Mapoly0003s0075	Mapoly0003s0075.1.p	PF13532	PTHR13069,PTHR13069:SF29		2.1.1.229
Ceric.09G014300.1.p	Ceric.09G014300.1	CRYPTOCHROME DASH	|Q38JU2|CRYD_SOLLC Cryptochrome DASH, chloroplastic/mitochondrial OS=Solanum lycopersicum OX=4081 GN=CRYD PE=2 SV=2 && PF03441:FAD binding domain of DNA photolyase	-	PAC:50586847	Ceric.09G014300	PF03441	PTHR11455 PTHR11455:SF22	EC:4.1.99.3
Ceric.09G014400.1.p	Ceric.09G014400.1	NAF domain (NAF) // Protein tyrosine kinase (Pkinase_Tyr) // Kinase-like (Kinase-like)	|Q2QY53|CIPKW_ORYSJ CBL-interacting protein kinase 32 OS=Oryza sativa subsp. japonica OX=39947 GN=CIPK32 PE=2 SV=2 && PF03822:NAF domain|PF00069:Protein kinase domain	Pkinase	PAC:50587575	Ceric.09G014400	PF03822 PF14531	PTHR24343 PTHR24343:SF136	EC:2.7.11.1	KOG0583		GO:0004672 GO:0004713 GO:0005524 GO:0006468 GO:0007165	AT1G29230.1 AT2G25090.1 AT2G30360.1 AT2G34180.1 AT2G38490.1 AT4G18700.1 AT4G30960.1 AT5G01810.1 AT5G01820.1 AT5G07070.1 AT5G45810.1 AT5G45820.1 AT5G58380.1	ATCIPK18, ATWL1, CIPK18, SnRK3.20, WL1 CIPK16, SnRK3.18 CIPK11, PKS5, SIP4, SNRK3.22 ATWL2, CIPK13, SnRK3.7, WL2 CIPK22, SnRK3.19 ATWL4, CIPK12, SnRK3.9, WL4 ATCIPK6, CIPK6, SIP3, SNRK3.14 ATPK10, CIPK15, PKS3, SIP2, SNRK3.1 ATCIPK14, ATSR1, CIPK14, SnRK3.15, SR1 CIPK2, SnRK3.2 CIPK19, SnRK3.5 CIPK20, PKS18, SnRK3.6 CIPK10, PKS2, SIP1, SNRK3.8	CBL-interacting protein kinase 18,CBL-interacting protein kinase 16,SOS3-interacting protein 4,CBL-interacting protein kinase 13,CBL-interacting protein kinase 22,CBL-interacting protein kinase 12,SOS3-interacting protein 3,CBL-interacting protein kinase 15,serine/threonine protein kinase 1,CBL-interacting protein kinase 2,CBL-interacting protein kinase 19,CBL-interacting protein kinase 20,SOS3-interacting protein 1	19656126 19639712 19642825 19639906 19642823 19646792 19646172 19665675 19667802 19666350 19668833 19671437 19672183	AT1G29230 AT2G25090 AT2G30360 AT2G34180 AT2G38490 AT4G18700 AT4G30960 AT5G01810 AT5G01820 AT5G07070 AT5G45810 AT5G45820 AT5G58380	AT1G29230.1 AT2G25090.1 AT2G30360.1 AT2G34180.1 AT2G38490.1 AT4G18700.1 AT4G30960.1 AT5G01810.1 AT5G01820.1 AT5G07070.1 AT5G45810.1 AT5G45820.1 AT5G58380.1	PF14531,PF03822 PF14531,PF03822 PF14531,PF03822 PF14531,PF03822 PF14531,PF03822 PF14531,PF03822 PF14531,PF03822 PF14531,PF03822 PF14531,PF03822 PF14531,PF03822 PF14531,PF03822 PF14531,PF03822 PF14531,PF03822	PTHR24347,PTHR24347:SF168 PTHR24347,PTHR24347:SF186 PTHR24347,PTHR24347:SF220 PTHR24347,PTHR24347:SF168 PTHR24347,PTHR24347:SF168 PTHR24347,PTHR24347:SF168 PTHR24347,PTHR24347:SF168 PTHR24347,PTHR24347:SF167 PTHR24347,PTHR24347:SF238 PTHR24347,PTHR24347:SF167 PTHR24347,PTHR24347:SF168 PTHR24347,PTHR24347:SF215 PTHR24347,PTHR24347:SF247	KOG0583 KOG0583 KOG0583 KOG0583 KOG0583 KOG0583 KOG0583 KOG0583 KOG0583 KOG0583 KOG0583 KOG0583 KOG0583	2.7.11.1 2.7.11.1 2.7.11.1 2.7.11.1 2.7.11.1 2.7.11.1 2.7.11.1 2.7.11.1 2.7.11.1 2.7.11.1 2.7.11.1 2.7.11.1 2.7.11.1	K07198 K07198 K07198 K07198	GO:0007165 GO:0007165 GO:0007165 GO:0007165 GO:0007165 GO:0007165 GO:0007165 GO:0007165 GO:0007165 GO:0007165 GO:0007165 GO:0007165 GO:0007165	LOC_Os01g10870.1, LOC_Os01g10890.1, LOC_Os01g55440.1, LOC_Os01g55450.1, LOC_Os01g60910.1, LOC_Os02g06570.2, LOC_Os03g22050.3, LOC_Os05g11790.1, LOC_Os05g26820.1, LOC_Os05g43840.1, LOC_Os07g48100.1, LOC_Os08g34240.1, LOC_Os09g25100.1, LOC_Os11g02240.1, LOC_Os12g02200.2	CAMK_KIN1/SNF1/Nim1_like.7 - CAMK includes calcium/calmodulin depedent protein kinases, expressed,CAMK_KIN1/SNF1/Nim1_like.8 - CAMK includes calcium/calmodulin depedent protein kinases, expressed,CAMK_KIN1/SNF1/Nim1_like.1 - CAMK includes calcium/calmodulin depedent protein kinases, expressed,CAMK_KIN1/SNF1/Nim1_like.11 - CAMK includes calcium/calmodulin depedent protein kinases, expressed,CAMK_KIN1/SNF1/Nim1_like.12 - CAMK includes calcium/calmodulin depedent protein kinases, expressed,CAMK_KIN1/SNF1/Nim1_like.13 - CAMK includes calcium/calmodulin depedent protein kinases, expressed,CAMK_KIN1/SNF1/Nim1_like.16 - CAMK includes calcium/calmodulin depedent protein kinases, expressed,CAMK_KIN1/SNF1/Nim1_like.19 - CAMK includes calcium/calmodulin depedent protein kinases, expressed,CAMK_KIN1/SNF1/Nim1_like.20 - CAMK includes calcium/calmodulin depedent protein kinases, expressed,CAMK_KIN1/SNF1/Nim1_like.25 - CAMK includes calcium/calmodulin depedent protein kinases, expressed,CAMK_KIN1/SNF1/Nim1_like.31 - CAMK includes calcium/calmodulin depedent protein kinases, expressed,CAMK_KIN1/SNF1/Nim1_like.33 - CAMK includes calcium/calmodulin depedent protein kinases, expressed,CAMK_KIN1/SNF1/Nim1_like.35 - CAMK includes calcium/calmodulin depedent protein kinases, expressed,CAMK_KIN1/SNF1/Nim1_like.4 - CAMK includes calcium/calmodulin depedent protein kinases, expressed,CAMK_KIN1/SNF1/Nim1_like.6 - CAMK includes calcium/calmodulin depedent protein kinases, expressed	33126728 33121947 33126705 33119377 33124045 33138029 33132146 33156977 33155157 33155415 33113821 33102808 33142891 33162098 33151814	LOC_Os01g10870, LOC_Os01g10890, LOC_Os01g55440, LOC_Os01g55450, LOC_Os01g60910, LOC_Os02g06570, LOC_Os03g22050, LOC_Os05g11790, LOC_Os05g26820, LOC_Os05g43840, LOC_Os07g48100, LOC_Os08g34240, LOC_Os09g25100, LOC_Os11g02240, LOC_Os12g02200	LOC_Os01g10870.1, LOC_Os01g10890.1, LOC_Os01g55440.1, LOC_Os01g55450.1, LOC_Os01g60910.1, LOC_Os02g06570.2, LOC_Os03g22050.3, LOC_Os05g11790.1, LOC_Os05g26820.1, LOC_Os05g43840.1, LOC_Os07g48100.1, LOC_Os08g34240.1, LOC_Os09g25100.1, LOC_Os11g02240.1, LOC_Os12g02200.2	PF14531,PF03822 PF14531,PF03822 PF14531,PF03822 PF03822,PF00069 PF14531,PF03822 PF14531,PF03822 PF14531,PF03822 PF03822,PF00069 PF14531,PF03822 PF14531,PF03822 PF14531,PF03822 PF14531,PF03822 PF03822,PF00069 PF14531,PF03822 PF14531,PF03822	PTHR24347,PTHR24347:SF168 PTHR24347,PTHR24347:SF212 PTHR24347,PTHR24347:SF183 PTHR24347,PTHR24347:SF168 PTHR24347,PTHR24347:SF237 PTHR24347,PTHR24347:SF237 PTHR24347,PTHR24347:SF167 PTHR24347,PTHR24347:SF212 PTHR24347,PTHR24347:SF217 PTHR24347,PTHR24347:SF168 PTHR24347,PTHR24347:SF259 PTHR24347,PTHR24347:SF182 PTHR24347,PTHR24347:SF182 PTHR24347,PTHR24347:SF230 PTHR24347,PTHR24347:SF230	KOG0583 KOG0583 KOG0583 KOG0583 KOG0583 KOG0583 KOG0583 KOG0583 KOG0583 KOG0583 KOG0583 KOG0583 KOG0583 KOG0583 KOG0583	2.7.11.1 2.7.11.1 2.7.11.1 2.7.11.1 2.7.11.1 2.7.11.1 2.7.11.1 2.7.11.1 2.7.11.1 2.7.11.1 2.7.11.1 2.7.11.1 2.7.11.1 2.7.11.1 2.7.11.1	K07198 K07198 K07198 K07198 K07198	GO:0007165 GO:0007165 GO:0007165 GO:0007165,GO:0006468,GO:0005524,GO:0004672 GO:0007165 GO:0007165 GO:0007165 GO:0007165,GO:0006468,GO:0005524,GO:0004672 GO:0007165 GO:0007165 GO:0007165 GO:0007165 GO:0007165,GO:0006468,GO:0005524,GO:0004672 GO:0007165 GO:0007165	79434 90416	e_gw1.3.301.1,e_gw1.11.524.1	5'-AMP-activated protein kinase, catalytic alpha subunit (PRKAA, AMPK) (1 of 6),CBL-INTERACTING SERINE/THREONINE-PROTEIN KINASE 23 (1 of 4)	15402123 15412548	79434 90416	79434 90416	PF14531,PF03822 PF14531,PF03822	PTHR24343,PTHR24343:SF136 PTHR24343,PTHR24343:SF136	KOG0583 KOG0583	2.7.11.1 2.7.11.1	K07198	GO:0007165 GO:0007165
Ceric.09G014400.2.p	Ceric.09G014400.2	NAF domain (NAF) // Protein tyrosine kinase (Pkinase_Tyr) // Kinase-like (Kinase-like)			PAC:50587576	Ceric.09G014400	PF03822 PF14531	PTHR24343 PTHR24343:SF136	EC:2.7.11.1	KOG0583		GO:0004672 GO:0004713 GO:0005524 GO:0006468 GO:0007165
Ceric.09G014400.3.p	Ceric.09G014400.3	NAF domain (NAF) // Protein tyrosine kinase (Pkinase_Tyr) // Kinase-like (Kinase-like)			PAC:50587578	Ceric.09G014400	PF03822 PF07714	PTHR24343 PTHR24343:SF136	EC:2.7.11.1	KOG0583		GO:0004672 GO:0004713 GO:0005524 GO:0006468 GO:0007165
Ceric.09G014400.4.p	Ceric.09G014400.4	NAF domain (NAF) // Protein tyrosine kinase (Pkinase_Tyr) // Kinase-like (Kinase-like)			PAC:50587577	Ceric.09G014400	PF03822 PF14531	PTHR24343 PTHR24343:SF136	EC:2.7.11.1	KOG0583		GO:0004672 GO:0004713 GO:0005524 GO:0006468 GO:0007165
Ceric.09G014400.5.p	Ceric.09G014400.5	NAF domain (NAF) // Protein tyrosine kinase (Pkinase_Tyr) // Kinase-like (Kinase-like)			PAC:50587579	Ceric.09G014400	PF03822 PF07714	PTHR24343 PTHR24343:SF136	EC:2.7.11.1	KOG0583		GO:0004672 GO:0004713 GO:0005524 GO:0006468 GO:0007165
Ceric.09G014500.1.p	Ceric.09G014500.1			-	PAC:50587286	Ceric.09G014500
Ceric.09G014600.1.p	Ceric.09G014600.1			-	PAC:50588250	Ceric.09G014600
Ceric.09G014600.2.p	Ceric.09G014600.2				PAC:50588251	Ceric.09G014600
Ceric.09G014600.3.p	Ceric.09G014600.3				PAC:50588252	Ceric.09G014600
Ceric.09G014700.1.p	Ceric.09G014700.1	PPR repeat (PPR) // Pentatricopeptide repeat domain (PPR_3)	|Q3E6Q1|PPR32_ARATH Pentatricopeptide repeat-containing protein At1g11290, chloroplastic OS=Arabidopsis thaliana OX=3702 GN=PCMP-H40 PE=2 SV=1 && -	-	PAC:50586857	Ceric.09G014700	PF01535 PF13812	PTHR24015
Ceric.09G014700.2.p	Ceric.09G014700.2	PPR repeat (PPR) // Pentatricopeptide repeat domain (PPR_3)			PAC:50586858	Ceric.09G014700	PF01535 PF13812	PTHR24015
Ceric.09G014700.3.p	Ceric.09G014700.3	PPR repeat (PPR) // Pentatricopeptide repeat domain (PPR_3)			PAC:50586859	Ceric.09G014700	PF01535 PF13812	PTHR24015
Ceric.09G014700.4.p	Ceric.09G014700.4	PPR repeat (PPR) // Pentatricopeptide repeat domain (PPR_3)			PAC:50586860	Ceric.09G014700	PF01535 PF13812	PTHR24015
Ceric.09G014800.1.p	Ceric.09G014800.1			-	PAC:50586939	Ceric.09G014800
Ceric.09G014900.1.p	Ceric.09G014900.1	BED zinc finger (zf-BED) // Protein of unknown function (DUF 659) (DUF659)	PF04937:Protein of unknown function (DUF 659)	DUF659	PAC:50588470	Ceric.09G014900	PF02892 PF04937	PTHR32166				GO:0003677
Ceric.09G015000.1.p	Ceric.09G015000.1	NAF domain (NAF) // Kinase-like (Kinase-like)	|Q2QY53|CIPKW_ORYSJ CBL-interacting protein kinase 32 OS=Oryza sativa subsp. japonica OX=39947 GN=CIPK32 PE=2 SV=2 && PF03822:NAF domain|PF00069:Protein kinase domain	Pkinase	PAC:50588314	Ceric.09G015000	PF03822 PF14531	PTHR24343 PTHR24343:SF136	EC:2.7.11.1	KOG0583		GO:0004672 GO:0004713 GO:0005524 GO:0006468 GO:0007165	AT1G29230.1 AT2G25090.1 AT2G30360.1 AT2G34180.1 AT2G38490.1 AT4G18700.1 AT4G30960.1 AT5G01810.1 AT5G01820.1 AT5G07070.1 AT5G45810.1 AT5G45820.1 AT5G58380.1	ATCIPK18, ATWL1, CIPK18, SnRK3.20, WL1 CIPK16, SnRK3.18 CIPK11, PKS5, SIP4, SNRK3.22 ATWL2, CIPK13, SnRK3.7, WL2 CIPK22, SnRK3.19 ATWL4, CIPK12, SnRK3.9, WL4 ATCIPK6, CIPK6, SIP3, SNRK3.14 ATPK10, CIPK15, PKS3, SIP2, SNRK3.1 ATCIPK14, ATSR1, CIPK14, SnRK3.15, SR1 CIPK2, SnRK3.2 CIPK19, SnRK3.5 CIPK20, PKS18, SnRK3.6 CIPK10, PKS2, SIP1, SNRK3.8	CBL-interacting protein kinase 18,CBL-interacting protein kinase 16,SOS3-interacting protein 4,CBL-interacting protein kinase 13,CBL-interacting protein kinase 22,CBL-interacting protein kinase 12,SOS3-interacting protein 3,CBL-interacting protein kinase 15,serine/threonine protein kinase 1,CBL-interacting protein kinase 2,CBL-interacting protein kinase 19,CBL-interacting protein kinase 20,SOS3-interacting protein 1	19656126 19639712 19642825 19639906 19642823 19646792 19646172 19665675 19667802 19666350 19668833 19671437 19672183	AT1G29230 AT2G25090 AT2G30360 AT2G34180 AT2G38490 AT4G18700 AT4G30960 AT5G01810 AT5G01820 AT5G07070 AT5G45810 AT5G45820 AT5G58380	AT1G29230.1 AT2G25090.1 AT2G30360.1 AT2G34180.1 AT2G38490.1 AT4G18700.1 AT4G30960.1 AT5G01810.1 AT5G01820.1 AT5G07070.1 AT5G45810.1 AT5G45820.1 AT5G58380.1	PF14531,PF03822 PF14531,PF03822 PF14531,PF03822 PF14531,PF03822 PF14531,PF03822 PF14531,PF03822 PF14531,PF03822 PF14531,PF03822 PF14531,PF03822 PF14531,PF03822 PF14531,PF03822 PF14531,PF03822 PF14531,PF03822	PTHR24347,PTHR24347:SF168 PTHR24347,PTHR24347:SF186 PTHR24347,PTHR24347:SF220 PTHR24347,PTHR24347:SF168 PTHR24347,PTHR24347:SF168 PTHR24347,PTHR24347:SF168 PTHR24347,PTHR24347:SF168 PTHR24347,PTHR24347:SF167 PTHR24347,PTHR24347:SF238 PTHR24347,PTHR24347:SF167 PTHR24347,PTHR24347:SF168 PTHR24347,PTHR24347:SF215 PTHR24347,PTHR24347:SF247	KOG0583 KOG0583 KOG0583 KOG0583 KOG0583 KOG0583 KOG0583 KOG0583 KOG0583 KOG0583 KOG0583 KOG0583 KOG0583	2.7.11.1 2.7.11.1 2.7.11.1 2.7.11.1 2.7.11.1 2.7.11.1 2.7.11.1 2.7.11.1 2.7.11.1 2.7.11.1 2.7.11.1 2.7.11.1 2.7.11.1	K07198 K07198 K07198 K07198	GO:0007165 GO:0007165 GO:0007165 GO:0007165 GO:0007165 GO:0007165 GO:0007165 GO:0007165 GO:0007165 GO:0007165 GO:0007165 GO:0007165 GO:0007165	LOC_Os01g10870.1, LOC_Os01g10890.1, LOC_Os01g55440.1, LOC_Os01g55450.1, LOC_Os01g60910.1, LOC_Os02g06570.2, LOC_Os03g22050.3, LOC_Os05g11790.1, LOC_Os05g26820.1, LOC_Os05g43840.1, LOC_Os07g48100.1, LOC_Os08g34240.1, LOC_Os09g25100.1, LOC_Os11g02240.1, LOC_Os12g02200.2	CAMK_KIN1/SNF1/Nim1_like.7 - CAMK includes calcium/calmodulin depedent protein kinases, expressed,CAMK_KIN1/SNF1/Nim1_like.8 - CAMK includes calcium/calmodulin depedent protein kinases, expressed,CAMK_KIN1/SNF1/Nim1_like.1 - CAMK includes calcium/calmodulin depedent protein kinases, expressed,CAMK_KIN1/SNF1/Nim1_like.11 - CAMK includes calcium/calmodulin depedent protein kinases, expressed,CAMK_KIN1/SNF1/Nim1_like.12 - CAMK includes calcium/calmodulin depedent protein kinases, expressed,CAMK_KIN1/SNF1/Nim1_like.13 - CAMK includes calcium/calmodulin depedent protein kinases, expressed,CAMK_KIN1/SNF1/Nim1_like.16 - CAMK includes calcium/calmodulin depedent protein kinases, expressed,CAMK_KIN1/SNF1/Nim1_like.19 - CAMK includes calcium/calmodulin depedent protein kinases, expressed,CAMK_KIN1/SNF1/Nim1_like.20 - CAMK includes calcium/calmodulin depedent protein kinases, expressed,CAMK_KIN1/SNF1/Nim1_like.25 - CAMK includes calcium/calmodulin depedent protein kinases, expressed,CAMK_KIN1/SNF1/Nim1_like.31 - CAMK includes calcium/calmodulin depedent protein kinases, expressed,CAMK_KIN1/SNF1/Nim1_like.33 - CAMK includes calcium/calmodulin depedent protein kinases, expressed,CAMK_KIN1/SNF1/Nim1_like.35 - CAMK includes calcium/calmodulin depedent protein kinases, expressed,CAMK_KIN1/SNF1/Nim1_like.4 - CAMK includes calcium/calmodulin depedent protein kinases, expressed,CAMK_KIN1/SNF1/Nim1_like.6 - CAMK includes calcium/calmodulin depedent protein kinases, expressed	33126728 33121947 33126705 33119377 33124045 33138029 33132146 33156977 33155157 33155415 33113821 33102808 33142891 33162098 33151814	LOC_Os01g10870, LOC_Os01g10890, LOC_Os01g55440, LOC_Os01g55450, LOC_Os01g60910, LOC_Os02g06570, LOC_Os03g22050, LOC_Os05g11790, LOC_Os05g26820, LOC_Os05g43840, LOC_Os07g48100, LOC_Os08g34240, LOC_Os09g25100, LOC_Os11g02240, LOC_Os12g02200	LOC_Os01g10870.1, LOC_Os01g10890.1, LOC_Os01g55440.1, LOC_Os01g55450.1, LOC_Os01g60910.1, LOC_Os02g06570.2, LOC_Os03g22050.3, LOC_Os05g11790.1, LOC_Os05g26820.1, LOC_Os05g43840.1, LOC_Os07g48100.1, LOC_Os08g34240.1, LOC_Os09g25100.1, LOC_Os11g02240.1, LOC_Os12g02200.2	PF14531,PF03822 PF14531,PF03822 PF14531,PF03822 PF03822,PF00069 PF14531,PF03822 PF14531,PF03822 PF14531,PF03822 PF03822,PF00069 PF14531,PF03822 PF14531,PF03822 PF14531,PF03822 PF14531,PF03822 PF03822,PF00069 PF14531,PF03822 PF14531,PF03822	PTHR24347,PTHR24347:SF168 PTHR24347,PTHR24347:SF212 PTHR24347,PTHR24347:SF183 PTHR24347,PTHR24347:SF168 PTHR24347,PTHR24347:SF237 PTHR24347,PTHR24347:SF237 PTHR24347,PTHR24347:SF167 PTHR24347,PTHR24347:SF212 PTHR24347,PTHR24347:SF217 PTHR24347,PTHR24347:SF168 PTHR24347,PTHR24347:SF259 PTHR24347,PTHR24347:SF182 PTHR24347,PTHR24347:SF182 PTHR24347,PTHR24347:SF230 PTHR24347,PTHR24347:SF230	KOG0583 KOG0583 KOG0583 KOG0583 KOG0583 KOG0583 KOG0583 KOG0583 KOG0583 KOG0583 KOG0583 KOG0583 KOG0583 KOG0583 KOG0583	2.7.11.1 2.7.11.1 2.7.11.1 2.7.11.1 2.7.11.1 2.7.11.1 2.7.11.1 2.7.11.1 2.7.11.1 2.7.11.1 2.7.11.1 2.7.11.1 2.7.11.1 2.7.11.1 2.7.11.1	K07198 K07198 K07198 K07198 K07198	GO:0007165 GO:0007165 GO:0007165 GO:0007165,GO:0006468,GO:0005524,GO:0004672 GO:0007165 GO:0007165 GO:0007165 GO:0007165,GO:0006468,GO:0005524,GO:0004672 GO:0007165 GO:0007165 GO:0007165 GO:0007165 GO:0007165,GO:0006468,GO:0005524,GO:0004672 GO:0007165 GO:0007165	79434 90416	e_gw1.3.301.1,e_gw1.11.524.1	5'-AMP-activated protein kinase, catalytic alpha subunit (PRKAA, AMPK) (1 of 6),CBL-INTERACTING SERINE/THREONINE-PROTEIN KINASE 23 (1 of 4)	15402123 15412548	79434 90416	79434 90416	PF14531,PF03822 PF14531,PF03822	PTHR24343,PTHR24343:SF136 PTHR24343,PTHR24343:SF136	KOG0583 KOG0583	2.7.11.1 2.7.11.1	K07198	GO:0007165 GO:0007165
Ceric.09G015000.2.p	Ceric.09G015000.2	NAF domain (NAF) // Kinase-like (Kinase-like)			PAC:50588316	Ceric.09G015000	PF03822 PF14531	PTHR24343 PTHR24343:SF136	EC:2.7.11.1	KOG0583		GO:0004672 GO:0004713 GO:0005524 GO:0006468 GO:0007165
Ceric.09G015000.3.p	Ceric.09G015000.3	NAF domain (NAF) // Kinase-like (Kinase-like)			PAC:50588315	Ceric.09G015000	PF03822 PF14531	PTHR24343 PTHR24343:SF136	EC:2.7.11.1	KOG0583		GO:0004672 GO:0004713 GO:0005524 GO:0006468 GO:0007165
Ceric.09G015100.1.p	Ceric.09G015100.1	TRANSCRIPTION FACTOR VOZ1	|Q9SGQ0|VOZ1_ARATH Transcription factor VOZ1 OS=Arabidopsis thaliana OX=3702 GN=VOZ1 PE=1 SV=1 && -	-	PAC:50586850	Ceric.09G015100		PTHR33873 PTHR33873:SF1					AT1G28520.1 AT2G42400.1	ATVOZ1, VOZ1 ATVOZ2, VOZ2	vascular plant one zinc finger protein,vascular plant one zinc finger protein 2	19650878 19640906	AT1G28520 AT2G42400	AT1G28520.1 AT2G42400.1		PTHR33873,PTHR33873:SF1 PTHR33873,PTHR33873:SF2					LOC_Os01g54930.1, LOC_Os05g43950.1	one zinc finger protein, putative, expressed,expressed protein	33122295 33156297	LOC_Os01g54930, LOC_Os05g43950	LOC_Os01g54930.1, LOC_Os05g43950.1		PTHR33873,PTHR33873:SF1 PTHR33873,PTHR33873:SF3																	Pp3c16_6910V3.1 Pp3c5_21130V3.1 Pp3c6_11070V3.1	Pp3c16_6910P2.1, Pp1s341_93V6.1, Pp3c16_6910V1.1, Pp3c16_6910P2.2, Pp3c16_6910 Pp3c5_21130J5.1, Pp3c5_21130, Pp1s218_56V6, Phpat.005G077800, Phypa_194504 Pp3c6_11070P2.1, Pp1s113_68V6.1, Pp3c6_11070V1.1, Pp3c6_11070, Phypa_235034, Pp1s113_68V6, Phypa_187901, Phpat.006G040900	TRANSCRIPTION FACTOR VOZ1 (1 of 3),TRANSCRIPTION FACTOR VOZ1 (1 of 3),TRANSCRIPTION FACTOR VOZ1 (1 of 3)	32985207 32954598 32977604	Pp3c16_6910 Pp3c5_21130 Pp3c6_11070	Pp3c16_6910V3.1.p Pp3c5_21130V3.1.p Pp3c6_11070V3.1.p		PTHR33873,PTHR33873:SF1 PTHR33873,PTHR33873:SF1 PTHR33873,PTHR33873:SF1
Ceric.09G015200.1.p	Ceric.09G015200.1	U1 SMALL NUCLEAR RIBONUCLEOPROTEIN A/U2 SMALL NUCLEAR RIBONUCLEOPROTEIN B	|Q8H0P8|RBP1_MEDTR RNA-binding protein 1 OS=Medicago truncatula OX=3880 GN=RBP1 PE=2 SV=1 && PF00076:RNA recognition motif. (a.k.a. RRM, RBD, or RNP domain)	RRM_1	PAC:50587978	Ceric.09G015200	PF00076	PTHR10501				GO:0000398 GO:0003676 GO:0017069	AT1G21320.1 AT1G76940.1		nucleotide binding;nucleic acid binding,R-binding (RRM/RBD/RNP motifs) family protein	19655660 19656599	AT1G21320 AT1G76940	AT1G21320.1 AT1G76940.1	PF00076,PF05678 PF00076	PTHR10501,PTHR10501:SF20 PTHR10501,PTHR10501:SF20				GO:0003676,GO:0017069,GO:0000398 GO:0003676,GO:0017069,GO:0000398	LOC_Os06g03690.2, LOC_Os06g05530.1, LOC_Os08g43360.1, LOC_Os09g35830.4, LOC_Os09g35850.1	RNA recognition motif containing protein, putative, expressed,RNA recognition motif containing protein, putative, expressed,RNA recognition motif containing protein, putative, expressed,RNA recognition motif containing protein, putative, expressed,RNA recognition motif containing protein, putative, expressed	33145079 33148960 33103366 33143399 33143162	LOC_Os06g03690, LOC_Os06g05530, LOC_Os08g43360, LOC_Os09g35830, LOC_Os09g35850	LOC_Os06g03690.2, LOC_Os06g05530.1, LOC_Os08g43360.1, LOC_Os09g35830.4, LOC_Os09g35850.1	PF00076 PF00076 PF00076 PF00076 PF00076	PTHR10501,PTHR10501:SF24 PTHR10501,PTHR10501:SF19 PTHR10501,PTHR10501:SF20 PTHR10501,PTHR10501:SF20 PTHR10501,PTHR10501:SF20	KOG0114			GO:0003676,GO:0017069,GO:0000398 GO:0003676,GO:0017069,GO:0000398 GO:0003676,GO:0017069,GO:0000398 GO:0003676,GO:0017069,GO:0000398 GO:0003676,GO:0017069,GO:0000398	38126 69289	gw1.11.620.1,gw1.3.1593.1	U1 SMALL NUCLEAR RIBONUCLEOPROTEIN A/U2 SMALL NUCLEAR RIBONUCLEOPROTEIN B (1 of 4),U1 SMALL NUCLEAR RIBONUCLEOPROTEIN A/U2 SMALL NUCLEAR RIBONUCLEOPROTEIN B (1 of 4)	15412771 15415902	38126 69289	38126 69289	PF00076 PF00076	PTHR10501 PTHR10501				GO:0003676,GO:0017069,GO:0000398 GO:0003676,GO:0017069,GO:0000398	Pp3c5_2080V3.1 Pp3c6_29580V3.1 Pp3c6_29690V3.1	Pp3c5_2080J5.1, Pp3c5_2080, Phypa_18967, Pp1s72_124V6, Phpat.005G006800 Pp3c6_29580J5.1, Pp3c6_29580, Phpat.006G106700 Pp3c6_29690J5.1, Pp3c6_29690, Phpat.006G107500	RNA-BINDING REGION RNP-1 DOMAIN-CONTAINING PROTEIN (1 of 3),RNA-BINDING REGION RNP-1 DOMAIN-CONTAINING PROTEIN (1 of 3),RNA-BINDING REGION RNP-1 DOMAIN-CONTAINING PROTEIN (1 of 3)	32953474 32976161 32978101	Pp3c5_2080 Pp3c6_29580 Pp3c6_29690	Pp3c5_2080V3.1.p Pp3c6_29580V3.1.p Pp3c6_29690V3.1.p	PF00076 PF00076 PF00076	PTHR10501,PTHR10501:SF19 PTHR10501,PTHR10501:SF19 PTHR10501,PTHR10501:SF19				GO:0003676,GO:0017069,GO:0000398 GO:0003676,GO:0017069,GO:0000398 GO:0003676,GO:0017069,GO:0000398	Mapoly0001s0273.1	U1 SMALL NUCLEAR RIBONUCLEOPROTEIN A/U2 SMALL NUCLEAR RIBONUCLEOPROTEIN B (1 of 2)	33020647	Mapoly0001s0273	Mapoly0001s0273.1.p	PF00076	PTHR10501				GO:0003676,GO:0017069,GO:0000398
Ceric.09G015200.2.p	Ceric.09G015200.2	U1 SMALL NUCLEAR RIBONUCLEOPROTEIN A/U2 SMALL NUCLEAR RIBONUCLEOPROTEIN B			PAC:50587979	Ceric.09G015200	PF00076	PTHR10501				GO:0000398 GO:0003676 GO:0017069
Ceric.09G015200.3.p	Ceric.09G015200.3	U1 SMALL NUCLEAR RIBONUCLEOPROTEIN A/U2 SMALL NUCLEAR RIBONUCLEOPROTEIN B			PAC:50587980	Ceric.09G015200	PF00076	PTHR10501				GO:0000398 GO:0003676 GO:0017069
Ceric.09G015200.4.p	Ceric.09G015200.4	U1 SMALL NUCLEAR RIBONUCLEOPROTEIN A/U2 SMALL NUCLEAR RIBONUCLEOPROTEIN B			PAC:50587981	Ceric.09G015200	PF00076	PTHR10501				GO:0000398 GO:0003676 GO:0017069
Ceric.09G015300.1.p	Ceric.09G015300.1			-	PAC:50588025	Ceric.09G015300
Ceric.09G015400.1.p	Ceric.09G015400.1	Polyvinyl alcohol dehydrogenase (cytochrome) / PVADH	PF13360:PQQ-like domain	-	PAC:50586968	Ceric.09G015400	PF13360	PTHR32303 PTHR32303:SF5	EC:1.1.2.6																											405158 437427 438505 438508 441782 442586 442588	fgenesh2_pg.C_scaffold_3000381,estExt_fgenesh2_pg.C_00493,estExt_fgenesh2_pg.C_30376,estExt_fgenesh2_pg.C_30380,estExt_fgenesh2_pg.C_190077,estExt_fgenesh2_pg.C_250217,estExt_fgenesh2_pg.C_250219	Polyvinyl alcohol dehydrogenase (cytochrome) / PVADH (1 of 8),Polyvinyl alcohol dehydrogenase (cytochrome) / PVADH (1 of 8),Polyvinyl alcohol dehydrogenase (cytochrome) / PVADH (1 of 8),Polyvinyl alcohol dehydrogenase (cytochrome) / PVADH (1 of 8),Polyvinyl alcohol dehydrogenase (cytochrome) / PVADH (1 of 8),PQQ-like domain (PQQ_3) (1 of 1),Polyvinyl alcohol dehydrogenase (cytochrome) / PVADH (1 of 8)	15410885 15418181 15421718 15421721 15410313 15411707 15411709	405158 437427 438505 438508 441782 442586 442588	405158 437427 438505 438508 441782 442586 442588	PF13360 PF13360 PF13360 PF00403,PF13360 PF13360 PF13570,PF13360 PF00403,PF13360	PTHR32303,PTHR32303:SF5 PTHR32303,PTHR32303:SF5 PTHR32303,PTHR32303:SF5 PTHR32303,PTHR32303:SF5 PTHR32303,PTHR32303:SF5 PTHR32303,PTHR32303:SF5 PTHR32303,PTHR32303:SF5	KOG1603 KOG1603	1.1.2.6 1.1.2.6 1.1.2.6 1.1.2.6 1.1.2.6 1.1.2.6 1.1.2.6		GO:0046872,GO:0030001 GO:0046872,GO:0030001	Pp3c17_5070V3.1	Pp3c17_5070P2.4, Pp1s26_173V6.1, Pp3c17_5070P2.1, Pp3c17_5070V1.1, Pp1s26_173V6.2, Pp3c17_5070, Pp1s26_173V6, Phpat.017G016200, Phypa_160806	Polyvinyl alcohol dehydrogenase (cytochrome) / PVADH (1 of 1)	32907049	Pp3c17_5070	Pp3c17_5070V3.1.p	PF13360	PTHR32303,PTHR32303:SF2		1.1.2.6			Mapoly0001s0382.1	Polyvinyl alcohol dehydrogenase (cytochrome) / PVADH (1 of 1)	33019899	Mapoly0001s0382	Mapoly0001s0382.1.p	PF13360	PTHR32303,PTHR32303:SF5		1.1.2.6
Ceric.09G015400.2.p	Ceric.09G015400.2	Polyvinyl alcohol dehydrogenase (cytochrome) / PVADH			PAC:50586969	Ceric.09G015400	PF13360	PTHR32303 PTHR32303:SF5	EC:1.1.2.6
Ceric.09G015500.1.p	Ceric.09G015500.1	Polyvinyl alcohol dehydrogenase (cytochrome) / PVADH	|Q588Z1|PVADH_SPHS1 Polyvinylalcohol dehydrogenase OS=Sphingopyxis sp. (strain 113P3) OX=292913 GN=pvadh PE=1 SV=3 && PF13570:PQQ-like domain|PF13360:PQQ-like domain	-	PAC:50587541	Ceric.09G015500	PF13360	PTHR32303 PTHR32303:SF5	EC:1.1.2.6																											405158 437427 438505 438508 441782 442586 442588	fgenesh2_pg.C_scaffold_3000381,estExt_fgenesh2_pg.C_00493,estExt_fgenesh2_pg.C_30376,estExt_fgenesh2_pg.C_30380,estExt_fgenesh2_pg.C_190077,estExt_fgenesh2_pg.C_250217,estExt_fgenesh2_pg.C_250219	Polyvinyl alcohol dehydrogenase (cytochrome) / PVADH (1 of 8),Polyvinyl alcohol dehydrogenase (cytochrome) / PVADH (1 of 8),Polyvinyl alcohol dehydrogenase (cytochrome) / PVADH (1 of 8),Polyvinyl alcohol dehydrogenase (cytochrome) / PVADH (1 of 8),Polyvinyl alcohol dehydrogenase (cytochrome) / PVADH (1 of 8),PQQ-like domain (PQQ_3) (1 of 1),Polyvinyl alcohol dehydrogenase (cytochrome) / PVADH (1 of 8)	15410885 15418181 15421718 15421721 15410313 15411707 15411709	405158 437427 438505 438508 441782 442586 442588	405158 437427 438505 438508 441782 442586 442588	PF13360 PF13360 PF13360 PF00403,PF13360 PF13360 PF13570,PF13360 PF00403,PF13360	PTHR32303,PTHR32303:SF5 PTHR32303,PTHR32303:SF5 PTHR32303,PTHR32303:SF5 PTHR32303,PTHR32303:SF5 PTHR32303,PTHR32303:SF5 PTHR32303,PTHR32303:SF5 PTHR32303,PTHR32303:SF5	KOG1603 KOG1603	1.1.2.6 1.1.2.6 1.1.2.6 1.1.2.6 1.1.2.6 1.1.2.6 1.1.2.6		GO:0046872,GO:0030001 GO:0046872,GO:0030001	Pp3c17_5070V3.1	Pp3c17_5070P2.4, Pp1s26_173V6.1, Pp3c17_5070P2.1, Pp3c17_5070V1.1, Pp1s26_173V6.2, Pp3c17_5070, Pp1s26_173V6, Phpat.017G016200, Phypa_160806	Polyvinyl alcohol dehydrogenase (cytochrome) / PVADH (1 of 1)	32907049	Pp3c17_5070	Pp3c17_5070V3.1.p	PF13360	PTHR32303,PTHR32303:SF2		1.1.2.6			Mapoly0001s0382.1	Polyvinyl alcohol dehydrogenase (cytochrome) / PVADH (1 of 1)	33019899	Mapoly0001s0382	Mapoly0001s0382.1.p	PF13360	PTHR32303,PTHR32303:SF5		1.1.2.6
Ceric.09G015500.2.p	Ceric.09G015500.2	Polyvinyl alcohol dehydrogenase (cytochrome) / PVADH			PAC:50587542	Ceric.09G015500	PF13360	PTHR32303 PTHR32303:SF5	EC:1.1.2.6
Ceric.09G015500.3.p	Ceric.09G015500.3	Polyvinyl alcohol dehydrogenase (cytochrome) / PVADH			PAC:50587543	Ceric.09G015500	PF13360	PTHR32303 PTHR32303:SF5	EC:1.1.2.6
Ceric.09G015600.1.p	Ceric.09G015600.1	Permease of the major facilitator superfamily	|Q94BZ1|ZIFL1_ARATH Protein ZINC INDUCED FACILITATOR-LIKE 1 OS=Arabidopsis thaliana OX=3702 GN=ZIFL1 PE=2 SV=1 && PF07690:Major Facilitator Superfamily	MFS_1	PAC:50586614	Ceric.09G015600	PF07690	PTHR23504 PTHR23504:SF29		KOG2615		GO:0016021 GO:0055085	AT3G43790.3 AT5G13740.1 AT5G13750.1	ZIFL2 ZIF1 ZIFL1	zinc induced facilitator-like 2,zinc induced facilitator 1,zinc induced facilitator-like 1	19662003 19666951 19669492	AT3G43790 AT5G13740 AT5G13750	AT3G43790.3 AT5G13740.1 AT5G13750.1	PF00083 PF00083 PF07690	PTHR23504,PTHR23504:SF21 PTHR23504,PTHR23504:SF29 PTHR23504,PTHR23504:SF29	KOG2615 KOG2615 KOG2615			GO:0055085,GO:0022857,GO:0016021 GO:0055085,GO:0022857,GO:0016021 GO:0055085,GO:0016021	LOC_Os01g16260.1, LOC_Os01g17214.1, LOC_Os07g08300.2, LOC_Os11g04020.1, LOC_Os11g04030.1, LOC_Os11g04060.1, LOC_Os11g04104.3, LOC_Os11g04150.1, LOC_Os12g03830.1, LOC_Os12g03860.1, LOC_Os12g03870.1, LOC_Os12g03899.1, LOC_Os12g03950.1	major facilitator superfamily antiporter, putative, expressed,major facilitator superfamily antiporter, putative, expressed,major facilitator superfamily antiporter, putative, expressed,major facilitator superfamily antiporter, putative, expressed,major facilitator superfamily antiporter, putative, expressed,major facilitator superfamily antiporter, putative, expressed,major facilitator superfamily antiporter, putative, expressed,major facilitator superfamily antiporter, putative, expressed,major facilitator superfamily antiporter, putative, expressed,major facilitator superfamily antiporter, putative, expressed,major facilitator superfamily antiporter, putative, expressed,major facilitator superfamily antiporter, putative, expressed,major facilitator superfamily antiporter, putative, expressed	33121495 33122104 33114202 33162559 33163717 33163982 33161599 33162152 33150506 33151731 33151919 33154398 33151617	LOC_Os01g16260, LOC_Os01g17214, LOC_Os07g08300, LOC_Os11g04020, LOC_Os11g04030, LOC_Os11g04060, LOC_Os11g04104, LOC_Os11g04150, LOC_Os12g03830, LOC_Os12g03860, LOC_Os12g03870, LOC_Os12g03899, LOC_Os12g03950	LOC_Os01g16260.1, LOC_Os01g17214.1, LOC_Os07g08300.2, LOC_Os11g04020.1, LOC_Os11g04030.1, LOC_Os11g04060.1, LOC_Os11g04104.3, LOC_Os11g04150.1, LOC_Os12g03830.1, LOC_Os12g03860.1, LOC_Os12g03870.1, LOC_Os12g03899.1, LOC_Os12g03950.1	PF07690 PF07690 PF07690 PF00083 PF00083 PF00083 PF00083 PF07690 PF07690 PF00083 PF07690 PF00083	PTHR23504,PTHR23504:SF22 PTHR23504,PTHR23504:SF21 PTHR23504,PTHR23504:SF33 PTHR23504,PTHR23504:SF30 PTHR23504,PTHR23504:SF19 PTHR23504,PTHR23504:SF28 PTHR23504,PTHR23504:SF33 PTHR23504,PTHR23504:SF33 PTHR23504,PTHR23504:SF30 PTHR23504,PTHR23504:SF19 PTHR23504,PTHR23504:SF28 PTHR23504,PTHR23504:SF33 PTHR23504,PTHR23504:SF33	KOG2615 KOG2615 KOG2615 KOG2615 KOG2615 KOG2615 KOG2615 KOG2615 KOG2615 KOG2615			GO:0055085,GO:0016021 GO:0055085,GO:0016021 GO:0055085,GO:0016021 GO:0055085,GO:0022857,GO:0016021 GO:0055085,GO:0022857,GO:0016021 GO:0055085,GO:0022857,GO:0016021 GO:0055085,GO:0022857,GO:0016021 GO:0055085,GO:0016021 GO:0055085,GO:0016021 GO:0055085,GO:0022857,GO:0016021 GO:0055085,GO:0016021 GO:0055085,GO:0022857,GO:0016021	147893 157948 164091 184037 408219 412524 96275	estExt_Genewise1.C_170473,estExt_Genewise1.C_730192,estExt_Genewise1Plus.C_01520,estExt_Genewise1Plus.C_900075,fgenesh2_pg.C_scaffold_8000245,fgenesh2_pg.C_scaffold_18000100,e_gw1.18.385.1	Permease of the major facilitator superfamily (1 of 8),Permease of the major facilitator superfamily (1 of 8),Permease of the major facilitator superfamily (1 of 8),Permease of the major facilitator superfamily (1 of 8),Permease of the major facilitator superfamily (1 of 8),Permease of the major facilitator superfamily (1 of 8),Permease of the major facilitator superfamily (1 of 8)	15407953 15415971 15407448 15421729 15420283 15412271 15406286	147893 157948 164091 184037 408219 412524 96275	147893 157948 164091 184037 408219 412524 96275	PF00083 PF00083 PF00083 PF00083 PF00083 PF07690 PF00083	PTHR23504,PTHR23504:SF29 PTHR23504,PTHR23504:SF29 PTHR23504,PTHR23504:SF29 PTHR23504,PTHR23504:SF29 PTHR23504,PTHR23504:SF29 PTHR23504,PTHR23504:SF29 PTHR23504,PTHR23504:SF29	KOG2615 KOG2615 KOG2615 KOG2615 KOG2615 KOG2615 KOG2615			GO:0055085,GO:0022857,GO:0016021 GO:0055085,GO:0022857,GO:0016021 GO:0055085,GO:0022857,GO:0016021 GO:0055085,GO:0022857,GO:0016021 GO:0055085,GO:0022857,GO:0016021 GO:0055085,GO:0016021 GO:0055085,GO:0022857,GO:0016021	Pp3c16_14400V3.1 Pp3c25_6140V3.1	Pp1s15_89V6.2, Pp3c16_14400P2.5, Pp3c16_14400V1.1, Pp1s15_89V6.1, Pp3c16_14400P2.1, Pp1s15_89V6.3, Pp3c16_14400, Pp1s15_89V6, Phpat.016G058300, Phypa_116273 Pp3c25_6140V1.1, Pp3c25_6140P2.1, Pp1s88_88V6.1, Pp3c25_6140, Pp1s88_88V6, Phypa_185929, Phpat.025G022900	Permease of the major facilitator superfamily (1 of 6),Permease of the major facilitator superfamily (1 of 6)	32986629 32980325	Pp3c16_14400 Pp3c25_6140	Pp3c16_14400V3.1.p Pp3c25_6140V3.1.p	PF07690 PF00083	PTHR23504,PTHR23504:SF29 PTHR23504,PTHR23504:SF29	KOG2615 KOG2615			GO:0055085,GO:0016021 GO:0055085,GO:0022857,GO:0016021	Mapoly0028s0012.1 Mapoly0109s0035.1 Mapoly0119s0050.1	Permease of the major facilitator superfamily (1 of 4),Permease of the major facilitator superfamily (1 of 4),Permease of the major facilitator superfamily (1 of 4)	33018124 33021325 33010411	Mapoly0028s0012 Mapoly0109s0035 Mapoly0119s0050	Mapoly0028s0012.1.p Mapoly0109s0035.1.p Mapoly0119s0050.1.p	PF00083 PF07690 PF07690	PTHR23504,PTHR23504:SF29 PTHR23504,PTHR23504:SF29 PTHR23504,PTHR23504:SF29	KOG2615 KOG2615 KOG2615			GO:0055085,GO:0022857,GO:0016021 GO:0055085,GO:0016021 GO:0055085,GO:0016021
Ceric.09G015600.2.p	Ceric.09G015600.2	Permease of the major facilitator superfamily			PAC:50586615	Ceric.09G015600	PF07690	PTHR23504 PTHR23504:SF29		KOG2615		GO:0016021 GO:0055085
Ceric.09G015600.3.p	Ceric.09G015600.3	Permease of the major facilitator superfamily			PAC:50586617	Ceric.09G015600	PF07690	PTHR23504 PTHR23504:SF29		KOG2615		GO:0016021 GO:0055085
Ceric.09G015600.4.p	Ceric.09G015600.4	Permease of the major facilitator superfamily			PAC:50586616	Ceric.09G015600	PF07690	PTHR23504 PTHR23504:SF29		KOG2615		GO:0016021 GO:0055085
Ceric.09G015600.5.p	Ceric.09G015600.5	Permease of the major facilitator superfamily			PAC:50586618	Ceric.09G015600	PF07690	PTHR23504 PTHR23504:SF29		KOG2615		GO:0016021 GO:0055085
Ceric.09G015700.1.p	Ceric.09G015700.1	SPRY domain (SPRY)	PF00622:SPRY domain	SPRY	PAC:50588573	Ceric.09G015700	PF00622	PTHR12864				GO:0005515
Ceric.09G015800.1.p	Ceric.09G015800.1	UNCHARACTERIZED // ENKURIN	PF13864:Calmodulin-binding	-	PAC:50587237	Ceric.09G015800	PF13864	PTHR21490 PTHR21490:SF0																																								Pp3c4_29840V3.1	Pp3c4_29840J4.1, Pp3c4_29840, Pp1s102_143V6, Phpat.004G112100	Calmodulin-binding (Enkurin) (1 of 1)	32919548	Pp3c4_29840	Pp3c4_29840V3.1.p	PF13864	PTHR21490					Mapoly0003s0010.1	ENKURIN (1 of 1)	33010184	Mapoly0003s0010	Mapoly0003s0010.1.p	PF13864	PTHR21490,PTHR21490:SF0
Ceric.09G015800.2.p	Ceric.09G015800.2	UNCHARACTERIZED // ENKURIN			PAC:50587238	Ceric.09G015800	PF13864	PTHR21490
Ceric.09G015900.1.p	Ceric.09G015900.1	28S RIBOSOMAL PROTEIN S9, MITOCHONDRIAL	|Q8L6Z4|RPS9M_ARATH 30S ribosomal protein S9, mitochondrial OS=Arabidopsis thaliana OX=3702 GN=RPS9M PE=1 SV=1 && PF00380:Ribosomal protein S9/S16	-	PAC:50588337	Ceric.09G015900	PF00380	PTHR21569 PTHR21569:SF1		KOG1753	K02996	GO:0003735 GO:0005840 GO:0006412	AT3G49080.1		Ribosomal protein S5 domain 2-like superfamily protein	19660754	AT3G49080	AT3G49080.1	PF00380	PTHR21569,PTHR21569:SF1	KOG1753		K02996	GO:0006412,GO:0005840,GO:0003735	LOC_Os07g46440.1	ribosomal protein, putative, expressed	33114585	LOC_Os07g46440	LOC_Os07g46440.1	PF00380	PTHR21569,PTHR21569:SF1			K02996	GO:0006412,GO:0005840,GO:0003735	79886	e_gw1.3.134.1	28S RIBOSOMAL PROTEIN S9, MITOCHONDRIAL (1 of 1)	15405250	79886	79886	PF00380	PTHR21569,PTHR21569:SF1	KOG1753		K02996	GO:0006412,GO:0005840,GO:0003735	Pp3c4_6350V3.1	Pp1s337_11V6.1, Pp3c4_6350V1.1, Pp3c4_6350P2.1, Pp3c4_6350, Phypa_151456, Pp1s337_11V6, Phpat.004G022400	28S RIBOSOMAL PROTEIN S9, MITOCHONDRIAL (1 of 1)	32921124	Pp3c4_6350	Pp3c4_6350V3.1.p	PF00380	PTHR21569,PTHR21569:SF1	KOG1753		K02996	GO:0006412,GO:0005840,GO:0003735	Mapoly0187s0001.1	28S RIBOSOMAL PROTEIN S9, MITOCHONDRIAL (1 of 1)	33007574	Mapoly0187s0001	Mapoly0187s0001.1.p	PF00380	PTHR21569,PTHR21569:SF1	KOG1753		K02996	GO:0006412,GO:0005840,GO:0003735
Ceric.09G015900.2.p	Ceric.09G015900.2	28S RIBOSOMAL PROTEIN S9, MITOCHONDRIAL			PAC:50588338	Ceric.09G015900	PF00380	PTHR21569 PTHR21569:SF1		KOG1753	K02996	GO:0003735 GO:0005840 GO:0006412
Ceric.09G016000.1.p	Ceric.09G016000.1			-	PAC:50588246	Ceric.09G016000
Ceric.09G016100.1.p	Ceric.09G016100.1	MYB-LIKE DNA-BINDING PROTEIN MYB // ATMYB103	|Q9XHV0|MYB80_ARATH Transcription factor MYB80 OS=Arabidopsis thaliana OX=3702 GN=MYB80 PE=1 SV=1 && PF00249:Myb-like DNA-binding domain	Myb_DNA-binding	PAC:50588289	Ceric.09G016100	PF00249	PTHR10641 PTHR10641:SF653		KOG0048	K09422		AT5G56110.1	AtMYB103, ATMYB80, MS188, MYB103	myb domain protein 103	19665272	AT5G56110	AT5G56110.1	PF00249	PTHR10641,PTHR10641:SF653			K09422		LOC_Os04g39470.1	MYB family transcription factor, putative, expressed	33113161	LOC_Os04g39470	LOC_Os04g39470.1	PF00249	PTHR10641,PTHR10641:SF653			K09422		101484	e_gw1.24.446.1	ATMYB103 (1 of 2)	15403219	101484	101484	PF00249	PTHR10641,PTHR10641:SF653					Pp3c1_21610V3.1 Pp3c14_12390V3.1 Pp3c17_19780V3.1	Pp3c1_21610J4.1, Pp3c1_21610, Phpat.001G081700, Phypa_27442, Pp1s257_83V6 Pp3c14_12390E4.1, Pp1s36_198V6.1, Pp3c14_12390V1.1, Pp3c14_12390, Pp1s36_198V6 Pp3c17_19780V1.1, Pp1s65_211V6.1, Pp1s65_213V6.1, Pp3c17_19780E2.1, Pp3c17_19780	ATMYB103 (1 of 4),ATMYB103 (1 of 4),ATMYB103 (1 of 4)	32969503 32960818 32906199	Pp3c1_21610 Pp3c14_12390 Pp3c17_19780	Pp3c1_21610V3.1.p Pp3c14_12390V3.1.p Pp3c17_19780V3.1.p	PF00249 PF00249 PF00249	PTHR10641,PTHR10641:SF653 PTHR10641,PTHR10641:SF653 PTHR10641,PTHR10641:SF653	KOG0048		K09422 K09422 K09422
Ceric.09G016200.1.p	Ceric.09G016200.1	Uncharacterized conserved protein // Myosin-like coiled-coil protein // Zn finger protein		-	PAC:50587906	Ceric.09G016200	PF13519			KOG0992 KOG2893																										419836	fgenesh2_pg.C_scaffold_44000059	von Willebrand factor type A domain (VWA_2) (1 of 11)	15412729	419836	419836	PF13519
Ceric.09G016200.2.p	Ceric.09G016200.2	Uncharacterized conserved protein // Myosin-like coiled-coil protein // Zn finger protein			PAC:50587907	Ceric.09G016200	PF13519			KOG2893
Ceric.09G016200.3.p	Ceric.09G016200.3	Uncharacterized conserved protein // Myosin-like coiled-coil protein // Zn finger protein			PAC:50587908	Ceric.09G016200	PF13519			KOG1850 KOG2893
Ceric.09G016200.4.p	Ceric.09G016200.4	Uncharacterized conserved protein // Myosin-like coiled-coil protein // Zn finger protein			PAC:50587909	Ceric.09G016200	PF13519
Ceric.09G016200.5.p	Ceric.09G016200.5	Uncharacterized conserved protein // Myosin-like coiled-coil protein // Zn finger protein			PAC:50587910	Ceric.09G016200
Ceric.09G016200.6.p	Ceric.09G016200.6	Uncharacterized conserved protein // Myosin-like coiled-coil protein // Zn finger protein			PAC:50587911	Ceric.09G016200
Ceric.09G016300.1.p	Ceric.09G016300.1	UPF0014 INNER MEMBRANE PROTEIN YBBM-RELATED	|Q5W7C1|STAR2_ORYSJ UPF0014 membrane protein STAR2 OS=Oryza sativa subsp. japonica OX=39947 GN=STAR2 PE=1 SV=1 && PF03649:Uncharacterised protein family (UPF0014)	-	PAC:50586619	Ceric.09G016300	PF03649	PTHR30028																												403374	fgenesh2_pg.C_scaffold_1000211	putative ABC transport system permease protein (ABC.X2.P) (1 of 2)	15406505	403374	403374	PF03649	PTHR30028,PTHR30028:SF0			K02069
Ceric.09G016300.2.p	Ceric.09G016300.2	UPF0014 INNER MEMBRANE PROTEIN YBBM-RELATED			PAC:50586620	Ceric.09G016300	PF03649	PTHR30028
Ceric.09G016400.1.p	Ceric.09G016400.1			-	PAC:50587310	Ceric.09G016400
Ceric.09G016500.1.p	Ceric.09G016500.1	Chromo (CHRromatin Organisation MOdifier) domain (Chromo)	PF00385:Chromo (CHRromatin Organisation MOdifier) domain	Chromo	PAC:50588501	Ceric.09G016500	PF00385	PTHR24559 PTHR24559:SF201																												403013	fgenesh2_pg.C_scaffold_0001018	DNA (cytosine-5-)-methyltransferase / Type II DNA methylase (1 of 11)	15404028	403013	403013	PF00385			2.1.1.37			Pp3c12_25480V3.1	Pp3c12_25480V1.1, Pp3c12_25480J3.1, Pp3c12_25480	Chromo (CHRromatin Organisation MOdifier) domain (Chromo) (1 of 15)	32972487	Pp3c12_25480	Pp3c12_25480V3.1.p	PF00385			2.3.1.48			Mapoly0140s0026.1	Histone-lysine N-methyltransferase / Protein-lysine N-methyltransferase (1 of 65)	33006336	Mapoly0140s0026	Mapoly0140s0026.1.p				2.1.1.43
Ceric.09G016600.1.p	Ceric.09G016600.1	FAMILY NOT NAMED // CHALCONE--FLAVONONE ISOMERASE 3-RELATED	|A0A2U7XUE3|CHIL2_HUMLU Chalcone isomerase-like protein 2 OS=Humulus lupulus OX=3486 GN=CHIL2 PE=1 SV=1 && PF02431:Chalcone-flavanone isomerase	-	PAC:50586621	Ceric.09G016600	PF02431	PTHR28039 PTHR28039:SF4	EC:5.5.1.6			GO:0016872	AT5G05270.1		Chalcone-flavanone isomerase family protein	19666274	AT5G05270	AT5G05270.1	PF02431	PTHR28039,PTHR28039:SF4		5.5.1.6		GO:0016872	LOC_Os11g02440.1, LOC_Os12g02370.2	chalcone--flavonone isomerase, putative, expressed,chalcone--flavonone isomerase, putative, expressed	33161304 33151970	LOC_Os11g02440, LOC_Os12g02370	LOC_Os11g02440.1, LOC_Os12g02370.2	PF02431 PF02431	PTHR28039,PTHR28039:SF4 PTHR28039,PTHR28039:SF4		5.5.1.6 5.5.1.6		GO:0016872 GO:0016872	227414	fgenesh1_kg.C_scaffold_3000053	CHALCONE--FLAVONONE ISOMERASE 3-RELATED (1 of 1)	15404603	227414	227414	PF02431	PTHR28039,PTHR28039:SF4		5.5.1.6		GO:0016872	Pp3c26_4040V3.1 Pp3c4_25770V3.1	Pp1s159_5V6.2, Pp3c26_4040V1.1, Pp3c26_4040E2.1, Pp1s159_5V6.1, Pp3c26_4040, Pp1s159_5V6, Phypa_167842, Phpat.026G016200 Pp3c4_25770E2.1, Pp1s110_18V6.3, Pp1s110_18V6.1, Pp3c4_25770V1.1, Pp1s110_18V6.2, Pp3c4_25770, Phypa_233922, Phpat.004G098400, Pp1s110_18V6	CHALCONE--FLAVONONE ISOMERASE 3-RELATED (1 of 2),CHALCONE--FLAVONONE ISOMERASE 3-RELATED (1 of 2)	32918736 32921667	Pp3c26_4040 Pp3c4_25770	Pp3c26_4040V3.1.p Pp3c4_25770V3.1.p	PF02431 PF02431	PTHR28039,PTHR28039:SF4 PTHR28039,PTHR28039:SF4		5.5.1.6 5.5.1.6		GO:0016872 GO:0016872	Mapoly0175s0004.1	CHALCONE--FLAVONONE ISOMERASE 3-RELATED (1 of 1)	33026953	Mapoly0175s0004	Mapoly0175s0004.1.p	PF02431	PTHR28039,PTHR28039:SF4		5.5.1.6		GO:0016872
Ceric.09G016600.2.p	Ceric.09G016600.2	FAMILY NOT NAMED // CHALCONE--FLAVONONE ISOMERASE 3-RELATED			PAC:50586622	Ceric.09G016600	PF02431	PTHR28039 PTHR28039:SF4	EC:5.5.1.6			GO:0016872
Ceric.09G016700.1.p	Ceric.09G016700.1			-	PAC:50587224	Ceric.09G016700
Ceric.09G016800.1.p	Ceric.09G016800.1	ent-copalyl diphosphate synthase (E5.5.1.13)	|J9QS23|TPS9_SELML Copalyl diphosphate synthase 1 OS=Selaginella moellendorffii OX=88036 GN=CPS1 PE=1 SV=1 && PF01397:Terpene synthase, N-terminal domain|PF03936:Terpene synthase family, metal binding domain	-	PAC:50587295	Ceric.09G016800	PF01397 PF03936	PTHR31739 PTHR31739:SF4	EC:4.2.3.19		K04120	GO:0000287 GO:0008152 GO:0010333 GO:0016829	AT4G02780.1	ABC33, ATCPS1, CPS, CPS1, GA1	Terpenoid cyclases/Protein prenyltransferases superfamily protein	19644848	AT4G02780	AT4G02780.1	PF03936,PF01397			5.5.1.13	K04120	GO:0016829,GO:0010333,GO:0000287,GO:0008152	LOC_Os02g17780.1, LOC_Os02g36210.1, LOC_Os04g09900.1	ent-kaurene synthase, chloroplast precursor, putative, expressed,ent-kaurene synthase, chloroplast precursor, putative, expressed,ent-kaurene synthase, chloroplast precursor, putative, expressed	33137741 33136832 33109134	LOC_Os02g17780, LOC_Os02g36210, LOC_Os04g09900	LOC_Os02g17780.1, LOC_Os02g36210.1, LOC_Os04g09900.1	PF03936,PF01397 PF03936,PF01397 PF01397	PTHR31739,PTHR31739:SF4 PTHR31739,PTHR31739:SF6 PTHR31739,PTHR31739:SF6		5.5.1.13 5.5.1.13 5.5.1.14	K04120 K04120 K14043	GO:0016829,GO:0010333,GO:0000287,GO:0008152 GO:0016829,GO:0010333,GO:0000287,GO:0008152 GO:0016829,GO:0010333,GO:0008152	163980 76432 86551	estExt_Genewise1Plus.C_01224,e_gw1.1.1189.1,e_gw1.8.23.1	ent-copalyl diphosphate synthase (E5.5.1.13) (1 of 9),ent-copalyl diphosphate synthase (E5.5.1.13) (1 of 9),ent-copalyl diphosphate synthase (E5.5.1.13) (1 of 9)	15411554 15415731 15401313	163980 76432 86551	163980 76432 86551	PF01397,PF03936 PF03936,PF01397 PF01397,PF03936	PTHR31739,PTHR31739:SF4 PTHR31739,PTHR31739:SF4 PTHR31739,PTHR31739:SF4		5.5.1.12 5.5.1.12 5.5.1.12	K04120 K04120 K04120	GO:0016829,GO:0010333,GO:0008152,GO:0000287 GO:0016829,GO:0010333,GO:0000287,GO:0008152 GO:0016829,GO:0010333,GO:0008152,GO:0000287	Pp3c11_25630V3.1 Pp3c20_21880V3.1 Pp3c20_21890V3.1 Pp3c3_3120V3.1 Pp3c7_1650V3.1 Pp3c7_1880V3.1	Pp1s138_72V6.1_33464, Pp3c11_25630C1.1, Pp1s138_72V6.1, Pp3c11_25630V1.1, Pp3c11_25630, Phpat.011G101500, Phypa_85772, Pp1s138_72V6 Pp1s40_56V6.1, Pp3c20_21880P2.1, Pp1s40_55V6.1, Pp3c20_21880V1.1, Pp3c20_21880, Pp1s40_56V6, Phpat.020G078800 Pp3c20_21890J4.1, Pp3c20_21890, Pp1s40_54V6, Phypa_73092 Pp3c3_3120C1.1, Pp1s1_521V6.1, Pp1s1_520V6.1_8625, Pp1s1_520V6.1, Pp3c3_3120V1.1, Pp3c3_3120C1.2, Pp3c3_3120, Phpat.003G014000, Pp1s1_520V6, Phypa_111004 Pp3c7_1650J4.1, Pp3c7_1650, Pp1s130_37V6, Phpat.007G008000 Pp3c7_1880J5.1, Pp3c7_1880, Phypa_234289, Phpat.007G008700, Phypa_234290, Pp1s130_5V6	Ent-kaurene synthase / Ent-kaurene synthetase B (1 of 12),Ent-kaurene synthase / Ent-kaurene synthetase B (1 of 12),Ent-kaurene synthase / Ent-kaurene synthetase B (1 of 12),Ent-kaurene synthase / Ent-kaurene synthetase B (1 of 12),Ent-copalyl diphosphate synthase / Ent-kaurene synthetase A (1 of 2),ent-copalyl diphosphate synthase (E5.5.1.13) (1 of 1)	32957372 32945790 32947515 32941972 32924981 32925293	Pp3c11_25630 Pp3c20_21880 Pp3c20_21890 Pp3c3_3120 Pp3c7_1650 Pp3c7_1880	Pp3c11_25630V3.1.p Pp3c20_21880V3.1.p Pp3c20_21890V3.1.p Pp3c3_3120V3.1.p Pp3c7_1650V3.1.p Pp3c7_1880V3.1.p	PF01397 PF03936 PF01397,PF03936 PF03936 PF01397,PF03936 PF01397,PF03936	PTHR31739,PTHR31739:SF4 PTHR31739,PTHR31739:SF4 PTHR31739,PTHR31739:SF4 PTHR31739,PTHR31739:SF4 PTHR31739,PTHR31739:SF4 PTHR31739,PTHR31739:SF4		4.2.3.19 4.2.3.19 4.2.3.19 4.2.3.19 5.5.1.13,4.2.3.19 5.5.1.13,4.2.3.19	K04120	GO:0016829,GO:0010333,GO:0008152 GO:0016829,GO:0010333,GO:0000287 GO:0016829,GO:0010333,GO:0008152,GO:0000287 GO:0016829,GO:0010333,GO:0000287 GO:0016829,GO:0010333,GO:0008152,GO:0000287 GO:0016829,GO:0010333,GO:0008152,GO:0000287	Mapoly0015s0008.1	ent-copalyl diphosphate synthase (E5.5.1.13) (1 of 1)	33019512	Mapoly0015s0008	Mapoly0015s0008.1.p	PF01397,PF03936	PTHR31739,PTHR31739:SF4		4.2.3.19	K04120	GO:0016829,GO:0010333,GO:0008152,GO:0000287
Ceric.09G016800.2.p	Ceric.09G016800.2	ent-copalyl diphosphate synthase (E5.5.1.13)			PAC:50587297	Ceric.09G016800	PF01397 PF03936	PTHR31739 PTHR31739:SF4	EC:4.2.3.19		K04120	GO:0000287 GO:0008152 GO:0010333 GO:0016829
Ceric.09G016800.3.p	Ceric.09G016800.3	ent-copalyl diphosphate synthase (E5.5.1.13)			PAC:50587296	Ceric.09G016800	PF01397 PF03936	PTHR31739 PTHR31739:SF4	EC:4.2.3.19		K04120	GO:0000287 GO:0008152 GO:0010333 GO:0016829
Ceric.09G016800.4.p	Ceric.09G016800.4	ent-copalyl diphosphate synthase (E5.5.1.13)			PAC:50587298	Ceric.09G016800	PF01397 PF03936	PTHR31739 PTHR31739:SF4	EC:4.2.3.19		K04120	GO:0000287 GO:0008152 GO:0010333 GO:0016829
Ceric.09G016800.5.p	Ceric.09G016800.5	ent-copalyl diphosphate synthase (E5.5.1.13)			PAC:50587299	Ceric.09G016800	PF01397 PF03936	PTHR31739 PTHR31739:SF4	EC:4.2.3.19			GO:0000287 GO:0008152 GO:0010333 GO:0016829
Ceric.09G016800.6.p	Ceric.09G016800.6	ent-copalyl diphosphate synthase (E5.5.1.13)			PAC:50587300	Ceric.09G016800	PF01397 PF03936	PTHR31739 PTHR31739:SF4	EC:4.2.3.19			GO:0000287 GO:0008152 GO:0010333 GO:0016829
Ceric.09G016900.1.p	Ceric.09G016900.1	mitotic spindle assembly checkpoint protein MAD2B (MAD2L2)	|Q94FL5|REV7_ARATH DNA polymerase zeta processivity subunit OS=Arabidopsis thaliana OX=3702 GN=REV7 PE=2 SV=1 && PF02301:HORMA domain	HORMA	PAC:50586740	Ceric.09G016900	PF02301	PTHR11842 PTHR11842:SF10		KOG3186	K13728		AT1G16590.1	ATREV7, REV7	D-binding HORMA family protein	19649799	AT1G16590	AT1G16590.1	PF02301	PTHR11842,PTHR11842:SF10	KOG3186		K13728													88218	e_gw1.9.276.1	mitotic spindle assembly checkpoint protein MAD2B (MAD2L2) (1 of 1)	15404722	88218	88218	PF02301	PTHR11842,PTHR11842:SF10	KOG3186		K13728		Pp3c4_6830V3.1 Pp3c4_6840V3.1	Pp3c4_6830J4.1, Pp3c4_6830 Pp1s143_27V6.1, Pp3c4_6840E2.1, Pp3c4_6840V1.1, Pp3c4_6840, Phpat.004G024600, Pp1s143_27V6, Phypa_217503	mitotic spindle assembly checkpoint protein MAD2 (MAD2) (1 of 2),mitotic spindle assembly checkpoint protein MAD2B (MAD2L2) (1 of 1)	32920439 32919178	Pp3c4_6830 Pp3c4_6840	Pp3c4_6830V3.1.p Pp3c4_6840V3.1.p	PF02301	PTHR11842,PTHR11842:SF10 PTHR11842,PTHR11842:SF10	KOG3186 KOG3186		K02537 K13728		Mapoly0023s0023.1	mitotic spindle assembly checkpoint protein MAD2B (MAD2L2) (1 of 1)	33014193	Mapoly0023s0023	Mapoly0023s0023.1.p	PF02301	PTHR11842,PTHR11842:SF10	KOG3186		K13728
Ceric.09G016900.2.p	Ceric.09G016900.2	mitotic spindle assembly checkpoint protein MAD2B (MAD2L2)			PAC:50586741	Ceric.09G016900	PF02301	PTHR11842 PTHR11842:SF10		KOG3186	K13728
Ceric.09G016900.3.p	Ceric.09G016900.3	mitotic spindle assembly checkpoint protein MAD2B (MAD2L2)			PAC:50586742	Ceric.09G016900	PF02301	PTHR11842 PTHR11842:SF10		KOG3186	K13728
Ceric.09G017000.1.p	Ceric.09G017000.1	OLIGOPEPTIDE TRANSPORTER-RELATED // PROTEIN NRT1/ PTR FAMILY 8.1-RELATED	|Q93Z20|PTR17_ARATH Protein NRT1/ PTR FAMILY 8.5 OS=Arabidopsis thaliana OX=3702 GN=NPF8.5 PE=2 SV=1 && -	-	PAC:50588363	Ceric.09G017000		PTHR11654 PTHR11654:SF76	EC:3.6.3.43			GO:0005215 GO:0006810 GO:0016020
Ceric.09G017100.1.p	Ceric.09G017100.1	ALCOHOL DEHYDROGENASE RELATED // ALCOHOL DEHYDROGENASE CLASS-3	|Q96533|ADHX_ARATH Alcohol dehydrogenase class-3 OS=Arabidopsis thaliana OX=3702 GN=ADH2 PE=1 SV=2 && PF00107:Zinc-binding dehydrogenase|PF08240:Alcohol dehydrogenase GroES-like domain	ADH_zinc_N	PAC:50586926	Ceric.09G017100	PF00107 PF08240	PTHR11695 PTHR11695:SF269	EC:1.1.1.284		K00121	GO:0006069 GO:0008270 GO:0016491 GO:0051903 GO:0055114	AT5G43940.2	ADH2, ATGSNOR1, GSNOR, HOT5, PAR2	GroES-like zinc-binding dehydrogenase family protein	19669621	AT5G43940	AT5G43940.2	PF00107,PF08240	PTHR11695,PTHR11695:SF269		1.2.1.1,1.1.1.1,1.1.1.284	K00121	GO:0055114,GO:0016491,GO:0008270	LOC_Os02g57040.1	dehydrogenase, putative, expressed	33137616	LOC_Os02g57040	LOC_Os02g57040.1	PF00107,PF08240	PTHR11695,PTHR11695:SF269		1.2.1.1,1.1.1.1,1.1.1.284	K00121	GO:0055114,GO:0016491,GO:0008270	149322	estExt_Genewise1.C_230144	ALCOHOL DEHYDROGENASE 5 (1 of 1)	15409927	149322	149322	PF00107,PF08240	PTHR11695,PTHR11695:SF401		1.1.1.284,1.1.1.1	K00121	GO:0055114,GO:0016491,GO:0008270	Pp3c17_19890V3.1	Pp1s65_226V6.3, Pp1s65_226V6.1, Pp3c17_19890P2.1, Pp3c17_19890V1.1, Pp1s65_226V6.2, Pp1s65_226V6.4, Pp3c17_19890, Pp1s65_226V6, Phypa_183406, Phpat.017G075100	ALCOHOL DEHYDROGENASE CLASS-3 (1 of 2)	32907076	Pp3c17_19890	Pp3c17_19890V3.1.p	PF00107,PF08240	PTHR11695,PTHR11695:SF269		1.1.1.284	K00121	GO:0055114,GO:0016491,GO:0008270	Mapoly0033s0043.1	S-(hydroxymethyl)glutathione dehydrogenase / alcohol dehydrogenase (frmA, ADH5, adhC) (1 of 1)	33003860	Mapoly0033s0043	Mapoly0033s0043.1.p	PF00107,PF08240	PTHR11695,PTHR11695:SF401		1.1.1.1,1.1.1.284	K00121	GO:0055114,GO:0016491,GO:0008270
Ceric.09G017100.2.p	Ceric.09G017100.2	ALCOHOL DEHYDROGENASE RELATED // ALCOHOL DEHYDROGENASE CLASS-3			PAC:50586927	Ceric.09G017100	PF00107 PF08240	PTHR11695 PTHR11695:SF269	EC:1.1.1.284		K00121	GO:0006069 GO:0008270 GO:0016491 GO:0051903 GO:0055114
Ceric.09G017200.1.p	Ceric.09G017200.1			-	PAC:50587446	Ceric.09G017200		PTHR19446
Ceric.09G017300.1.p	Ceric.09G017300.1			-	PAC:50587976	Ceric.09G017300
Ceric.09G017400.1.p	Ceric.09G017400.1	cyclin D1/2/4, plant (CYCD1_2_4)	|P42751|CCD11_ARATH Cyclin-D1-1 OS=Arabidopsis thaliana OX=3702 GN=CYCD1-1 PE=1 SV=3 && PF02984:Cyclin, C-terminal domain|PF00134:Cyclin, N-terminal domain	Cyclin_C	PAC:50586731	Ceric.09G017400	PF00134 PF02984	PTHR10177 PTHR10177:SF206			K18810	GO:0005634																								15078 412774	gw1.47.136.1,fgenesh2_pg.C_scaffold_18000350	cyclin D1/2/4, plant (CYCD1_2_4) (1 of 3),cyclin D1/2/4, plant (CYCD1_2_4) (1 of 3)	15411299 15414013	15078 412774	15078 412774	PF02984,PF00134 PF02984,PF00134	PTHR10177,PTHR10177:SF206 PTHR10177,PTHR10177:SF206	KOG0656		K18810 K18810	GO:0005634 GO:0005634
Ceric.09G017400.2.p	Ceric.09G017400.2	cyclin D1/2/4, plant (CYCD1_2_4)			PAC:50586732	Ceric.09G017400	PF00134 PF02984	PTHR10177 PTHR10177:SF206				GO:0005634
Ceric.09G017500.1.p	Ceric.09G017500.1	Histone deacetylase / HDAC	|Q8RX28|HDA5_ARATH Histone deacetylase 5 OS=Arabidopsis thaliana OX=3702 GN=HDA5 PE=1 SV=1 && -	-	PAC:50587021	Ceric.09G017500			EC:3.5.1.98				AT5G61050.1		histone deacetylase-related / HD-related	19669716	AT5G61050	AT5G61050.1		PTHR10625,PTHR10625:SF102		3.5.1.98																										Pp3c14_21020V3.1	Pp3c14_21020J5.1, Pp3c14_21020, Phypa_71876, Pp1s34_252V6, Phpat.014G081600	HISTONE DEACETYLASE 10 (1 of 1)	32960224	Pp3c14_21020	Pp3c14_21020V3.1.p	PF00850	PTHR10625,PTHR10625:SF102	KOG1344	3.5.1.98			Mapoly0023s0094.1	Histone deacetylase / HDAC (1 of 11)	33014093	Mapoly0023s0094	Mapoly0023s0094.1.p				3.5.1.98
Ceric.09G017600.1.p	Ceric.09G017600.1	Phospholipase A(2) / Phospholipase A2		-	PAC:50586735	Ceric.09G017600		PTHR33133 PTHR33133:SF5	EC:3.1.1.4																LOC_Os08g01590.1	expressed protein	33105295	LOC_Os08g01590	LOC_Os08g01590.1		PTHR33133,PTHR33133:SF5																	Pp3c1_32340V3.1 Pp3c27_2970V3.1 Pp3c5_10650V3.1 Pp3c6_23080V3.1	Pp1s249_68V6.1, Pp3c1_32340V1.1, Pp3c1_32340P2.1, Pp3c1_32340, Phypa_146825, Pp1s249_68V6, Phpat.001G129500 Pp3c27_2970P2.1, Pp1s54_237V6.1, Pp1s54_237V6.2, Pp3c27_2970V1.1, Pp3c27_2970, Phypa_105931, Phpat.027G012900, Pp1s54_237V6 Pp1s263_25V6.1, Pp3c5_10650V1.1, Pp3c5_10650P2.1, Pp3c5_10650, Phypa_196328, Pp1s263_25V6, Phpat.005G041200 Pp3c6_23080J5.1, Pp3c6_23080, Pp1s103_81V6, Phypa_214634, Phpat.006G084100	EXPRESSED PROTEIN (1 of 5),EXPRESSED PROTEIN (1 of 5),EXPRESSED PROTEIN (1 of 5),EXPRESSED PROTEIN (1 of 5)	32971329 32951905 32954942 32977157	Pp3c1_32340 Pp3c27_2970 Pp3c5_10650 Pp3c6_23080	Pp3c1_32340V3.1.p Pp3c27_2970V3.1.p Pp3c5_10650V3.1.p Pp3c6_23080V3.1.p		PTHR33133,PTHR33133:SF5 PTHR33133,PTHR33133:SF5 PTHR33133,PTHR33133:SF5 PTHR33133,PTHR33133:SF5					Mapoly0036s0117.1	EXPRESSED PROTEIN (1 of 2)	33024259	Mapoly0036s0117	Mapoly0036s0117.1.p		PTHR33133,PTHR33133:SF5
Ceric.09G017700.1.p	Ceric.09G017700.1	RNA-directed DNA polymerase / Revertase // DNA-directed DNA polymerase / DNA-dependent DNA polymerase // Ribonuclease H / RNase H		-	PAC:50588437	Ceric.09G017700		PTHR33064	EC:2.7.7.49 EC:2.7.7.7 EC:3.1.26.4																											94416	e_gw1.15.326.1		15401867	94416	94416							Pp3c1_3050V3.1 Pp3c1_3060V3.1 Pp3c1_790V3.1 Pp3c11_10720V3.1 Pp3c11_8640V3.1 Pp3c12_11390V3.1 Pp3c12_18800V3.1 Pp3c14_18880V3.1 Pp3c15_24380V3.1 Pp3c18_20210V3.1 Pp3c19_4450V3.1 Pp3c2_18680V3.1 Pp3c2_34330V3.1 Pp3c2_5720V3.1 Pp3c21_11540V3.1 Pp3c21_2310V3.1 Pp3c21_9680V3.1 Pp3c22_11920V3.1 Pp3c26_9960V3.1 Pp3c3_30230V3.1 Pp3c4_12200V3.1 Pp3c4_22130V3.1 Pp3c5_11660V3.1 Pp3c5_12670V3.1 Pp3c5_22010V3.1 Pp3c6_220V3.1 Pp3c6_2480V3.1 Pp3c6_3740V3.1 Pp3c7_1380V3.1 Pp3c8_12480V3.1 Pp3c9_20930V3.1 Pp3c9_8651V3.1	Pp3c1_3050J3.1, Pp3c1_3050V1.1, Pp3c1_3050 Pp3c1_3060V1.1, Pp3c1_3060J3.1, Pp3c1_3060 Pp3c1_790V1.1, Pp3c1_790J3.1, Pp3c1_790 Pp3c11_10720V1.1, Pp3c11_10720J3.1, Pp3c11_10720 Pp3c11_8640V1.1, Pp3c11_8640J3.1, Pp3c11_8640 Pp3c12_11390J3.1, Pp3c12_11390V1.1, Pp3c12_11390 Pp3c12_18800V1.1, Pp3c12_18800J3.1, Pp3c12_18800 Pp3c14_18880J3.1, Pp3c14_18880V1.1, Pp3c14_18880 Pp3c15_24380J3.1, Pp3c15_24380V1.1, Pp3c15_24380 Pp3c18_20210J3.1, Pp3c18_20210V1.1, Pp3c18_20210 Pp3c19_4450V1.1, Pp3c19_4450J3.1, Pp3c19_4450 Pp3c2_18680J3.1, Pp3c2_18680V1.1, Pp3c2_18680 Pp3c2_34330J4.1 Pp3c2_5720V1.1, Pp3c2_5720J3.1, Pp3c2_5720 Pp3c21_11540J3.1, Pp3c21_11540V1.1, Pp3c21_11540 Pp3c21_2310V1.1, Pp3c21_2310J3.1, Pp3c21_2310 Pp3c21_9680J3.1, Pp3c21_9680V1.1, Pp3c21_9680 Pp3c22_11920J3.1, Pp3c22_11920V1.1, Pp3c22_11920 Pp3c26_9960J4.1, Pp3c26_9960 Pp3c3_30230V1.1, Pp3c3_30230J3.1, Pp3c3_30230 Pp3c4_12200J3.1, Pp3c4_12200V1.1, Pp3c4_12200 Pp3c4_22130J3.1, Pp3c4_22130V1.1, Pp3c4_22130 Pp3c5_11660V1.1, Pp3c5_11660J3.1, Pp3c5_11660 Pp3c5_12670J4.1, Pp3c5_12670 Pp3c5_22010J3.1, Pp3c5_22010V1.1, Pp3c5_22010 Pp3c6_220V1.1, Pp3c6_220J3.1, Pp3c6_220 Pp3c6_2480J3.1, Pp3c6_2480V1.1, Pp3c6_2480 Pp3c6_3740J3.1, Pp3c6_3740V1.1, Pp3c6_3740 Pp3c7_1380V1.1, Pp3c7_1380J3.1, Pp3c7_1380 Pp3c8_12480V1.1, Pp3c8_12480J3.1, Pp3c8_12480 Pp3c9_20930J3.1, Pp3c9_20930V1.1, Pp3c9_20930 Pp3c9_8651J4.1	RNA-directed DNA polymerase / Revertase // DNA-directed DNA polymerase / DNA-dependent DNA polymerase // Ribonuclease H / RNase H (1 of 29),,,RNA-directed DNA polymerase / Revertase // DNA-directed DNA polymerase / DNA-dependent DNA polymerase // Ribonuclease H / RNase H (1 of 29),RNA-directed DNA polymerase / Revertase // DNA-directed DNA polymerase / DNA-dependent DNA polymerase // Ribonuclease H / RNase H (1 of 29),RNA-directed DNA polymerase / Revertase // DNA-directed DNA polymerase / DNA-dependent DNA polymerase // Ribonuclease H / RNase H (1 of 29),RNA-directed DNA polymerase / Revertase // DNA-directed DNA polymerase / DNA-dependent DNA polymerase // Ribonuclease H / RNase H (1 of 29),,,,,,,RNA-directed DNA polymerase / Revertase // DNA-directed DNA polymerase / DNA-dependent DNA polymerase // Ribonuclease H / RNase H (1 of 29),RNA-directed DNA polymerase / Revertase // DNA-directed DNA polymerase / DNA-dependent DNA polymerase // Ribonuclease H / RNase H (1 of 29),,,,,RNA-directed DNA polymerase / Revertase // DNA-directed DNA polymerase / DNA-dependent DNA polymerase // Ribonuclease H / RNase H (1 of 29),,RNA-directed DNA polymerase / Revertase // DNA-directed DNA polymerase / DNA-dependent DNA polymerase // Ribonuclease H / RNase H (1 of 29),,,RNA-directed DNA polymerase / Revertase // DNA-directed DNA polymerase / DNA-dependent DNA polymerase // Ribonuclease H / RNase H (1 of 29),,,RNA-directed DNA polymerase / Revertase // DNA-directed DNA polymerase / DNA-dependent DNA polymerase // Ribonuclease H / RNase H (1 of 29),,RNA-directed DNA polymerase / Revertase // DNA-directed DNA polymerase / DNA-dependent DNA polymerase // Ribonuclease H / RNase H (1 of 29),,RNA-directed DNA polymerase / Revertase // DNA-directed DNA polymerase / DNA-dependent DNA polymerase // Ribonuclease H / RNase H (1 of 29)	32970273 32971142 32969444 32956752 32958973 32972864 32973004 32962569 32928254 32982066 32939946 32936648 32932826 32935225 32915072 32916091 32916175 32903574 32918740 32941643 32921225 32919026 32953328 32952596 32954978 32978485 32975438 32978916 32924546 32963602 32912432 32911486	Pp3c1_3050 Pp3c1_3060 Pp3c1_790 Pp3c11_10720 Pp3c11_8640 Pp3c12_11390 Pp3c12_18800 Pp3c14_18880 Pp3c15_24380 Pp3c18_20210 Pp3c19_4450 Pp3c2_18680 Pp3c2_34330 Pp3c2_5720 Pp3c21_11540 Pp3c21_2310 Pp3c21_9680 Pp3c22_11920 Pp3c26_9960 Pp3c3_30230 Pp3c4_12200 Pp3c4_22130 Pp3c5_11660 Pp3c5_12670 Pp3c5_22010 Pp3c6_220 Pp3c6_2480 Pp3c6_3740 Pp3c7_1380 Pp3c8_12480 Pp3c9_20930 Pp3c9_8651	Pp3c1_3050V3.1.p Pp3c1_3060V3.1.p Pp3c1_790V3.1.p Pp3c11_10720V3.1.p Pp3c11_8640V3.1.p Pp3c12_11390V3.1.p Pp3c12_18800V3.1.p Pp3c14_18880V3.1.p Pp3c15_24380V3.1.p Pp3c18_20210V3.1.p Pp3c19_4450V3.1.p Pp3c2_18680V3.1.p Pp3c2_34330V3.1.p Pp3c2_5720V3.1.p Pp3c21_11540V3.1.p Pp3c21_2310V3.1.p Pp3c21_9680V3.1.p Pp3c22_11920V3.1.p Pp3c26_9960V3.1.p Pp3c3_30230V3.1.p Pp3c4_12200V3.1.p Pp3c4_22130V3.1.p Pp3c5_11660V3.1.p Pp3c5_12670V3.1.p Pp3c5_22010V3.1.p Pp3c6_220V3.1.p Pp3c6_2480V3.1.p Pp3c6_3740V3.1.p Pp3c7_1380V3.1.p Pp3c8_12480V3.1.p Pp3c9_20930V3.1.p Pp3c9_8651V3.1.p		PTHR33064 PTHR24559,PTHR24559:SF193		2.7.7.7,3.1.26.4,2.7.7.49 2.7.7.7,3.1.26.4,2.7.7.49 2.7.7.7,3.1.26.4,2.7.7.49 2.7.7.7,3.1.26.4,2.7.7.49 2.7.7.7,3.1.26.4,2.7.7.49 2.7.7.7,3.1.26.4,2.7.7.49 2.7.7.7,3.1.26.4,2.7.7.49 2.7.7.7,3.1.26.4,2.7.7.49 2.7.7.7,3.1.26.4,2.7.7.49 2.7.7.7,3.1.26.4,2.7.7.49 2.7.7.7,3.1.26.4,2.7.7.49 2.7.7.7,3.1.26.4,2.7.7.49 2.7.7.7,3.1.26.4,2.7.7.49
Ceric.09G017800.1.p	Ceric.09G017800.1	EXPRESSED PROTEIN		-	PAC:50587580	Ceric.09G017800		PTHR33133 PTHR33133:SF5																	LOC_Os08g01590.1	expressed protein	33105295	LOC_Os08g01590	LOC_Os08g01590.1		PTHR33133,PTHR33133:SF5																	Pp3c1_32340V3.1 Pp3c27_2970V3.1 Pp3c5_10650V3.1 Pp3c6_23080V3.1	Pp1s249_68V6.1, Pp3c1_32340V1.1, Pp3c1_32340P2.1, Pp3c1_32340, Phypa_146825, Pp1s249_68V6, Phpat.001G129500 Pp3c27_2970P2.1, Pp1s54_237V6.1, Pp1s54_237V6.2, Pp3c27_2970V1.1, Pp3c27_2970, Phypa_105931, Phpat.027G012900, Pp1s54_237V6 Pp1s263_25V6.1, Pp3c5_10650V1.1, Pp3c5_10650P2.1, Pp3c5_10650, Phypa_196328, Pp1s263_25V6, Phpat.005G041200 Pp3c6_23080J5.1, Pp3c6_23080, Pp1s103_81V6, Phypa_214634, Phpat.006G084100	EXPRESSED PROTEIN (1 of 5),EXPRESSED PROTEIN (1 of 5),EXPRESSED PROTEIN (1 of 5),EXPRESSED PROTEIN (1 of 5)	32971329 32951905 32954942 32977157	Pp3c1_32340 Pp3c27_2970 Pp3c5_10650 Pp3c6_23080	Pp3c1_32340V3.1.p Pp3c27_2970V3.1.p Pp3c5_10650V3.1.p Pp3c6_23080V3.1.p		PTHR33133,PTHR33133:SF5 PTHR33133,PTHR33133:SF5 PTHR33133,PTHR33133:SF5 PTHR33133,PTHR33133:SF5					Mapoly0036s0117.1	EXPRESSED PROTEIN (1 of 2)	33024259	Mapoly0036s0117	Mapoly0036s0117.1.p		PTHR33133,PTHR33133:SF5
Ceric.09G017900.1.p	Ceric.09G017900.1	EXPRESSED PROTEIN		-	PAC:50588498	Ceric.09G017900		PTHR33133 PTHR33133:SF5																	LOC_Os08g01590.1	expressed protein	33105295	LOC_Os08g01590	LOC_Os08g01590.1		PTHR33133,PTHR33133:SF5																	Pp3c1_32340V3.1 Pp3c27_2970V3.1 Pp3c5_10650V3.1 Pp3c6_23080V3.1	Pp1s249_68V6.1, Pp3c1_32340V1.1, Pp3c1_32340P2.1, Pp3c1_32340, Phypa_146825, Pp1s249_68V6, Phpat.001G129500 Pp3c27_2970P2.1, Pp1s54_237V6.1, Pp1s54_237V6.2, Pp3c27_2970V1.1, Pp3c27_2970, Phypa_105931, Phpat.027G012900, Pp1s54_237V6 Pp1s263_25V6.1, Pp3c5_10650V1.1, Pp3c5_10650P2.1, Pp3c5_10650, Phypa_196328, Pp1s263_25V6, Phpat.005G041200 Pp3c6_23080J5.1, Pp3c6_23080, Pp1s103_81V6, Phypa_214634, Phpat.006G084100	EXPRESSED PROTEIN (1 of 5),EXPRESSED PROTEIN (1 of 5),EXPRESSED PROTEIN (1 of 5),EXPRESSED PROTEIN (1 of 5)	32971329 32951905 32954942 32977157	Pp3c1_32340 Pp3c27_2970 Pp3c5_10650 Pp3c6_23080	Pp3c1_32340V3.1.p Pp3c27_2970V3.1.p Pp3c5_10650V3.1.p Pp3c6_23080V3.1.p		PTHR33133,PTHR33133:SF5 PTHR33133,PTHR33133:SF5 PTHR33133,PTHR33133:SF5 PTHR33133,PTHR33133:SF5					Mapoly0036s0117.1	EXPRESSED PROTEIN (1 of 2)	33024259	Mapoly0036s0117	Mapoly0036s0117.1.p		PTHR33133,PTHR33133:SF5
Ceric.09G018000.1.p	Ceric.09G018000.1	EXPRESSED PROTEIN		-	PAC:50586904	Ceric.09G018000		PTHR33133 PTHR33133:SF5																	LOC_Os08g01590.1	expressed protein	33105295	LOC_Os08g01590	LOC_Os08g01590.1		PTHR33133,PTHR33133:SF5																	Pp3c1_32340V3.1 Pp3c27_2970V3.1 Pp3c5_10650V3.1 Pp3c6_23080V3.1	Pp1s249_68V6.1, Pp3c1_32340V1.1, Pp3c1_32340P2.1, Pp3c1_32340, Phypa_146825, Pp1s249_68V6, Phpat.001G129500 Pp3c27_2970P2.1, Pp1s54_237V6.1, Pp1s54_237V6.2, Pp3c27_2970V1.1, Pp3c27_2970, Phypa_105931, Phpat.027G012900, Pp1s54_237V6 Pp1s263_25V6.1, Pp3c5_10650V1.1, Pp3c5_10650P2.1, Pp3c5_10650, Phypa_196328, Pp1s263_25V6, Phpat.005G041200 Pp3c6_23080J5.1, Pp3c6_23080, Pp1s103_81V6, Phypa_214634, Phpat.006G084100	EXPRESSED PROTEIN (1 of 5),EXPRESSED PROTEIN (1 of 5),EXPRESSED PROTEIN (1 of 5),EXPRESSED PROTEIN (1 of 5)	32971329 32951905 32954942 32977157	Pp3c1_32340 Pp3c27_2970 Pp3c5_10650 Pp3c6_23080	Pp3c1_32340V3.1.p Pp3c27_2970V3.1.p Pp3c5_10650V3.1.p Pp3c6_23080V3.1.p		PTHR33133,PTHR33133:SF5 PTHR33133,PTHR33133:SF5 PTHR33133,PTHR33133:SF5 PTHR33133,PTHR33133:SF5					Mapoly0036s0117.1	EXPRESSED PROTEIN (1 of 2)	33024259	Mapoly0036s0117	Mapoly0036s0117.1.p		PTHR33133,PTHR33133:SF5
Ceric.09G018100.1.p	Ceric.09G018100.1	FAMILY NOT NAMED // EXPRESSED PROTEIN		-	PAC:50588440	Ceric.09G018100		PTHR33133 PTHR33133:SF5																	LOC_Os08g01590.1	expressed protein	33105295	LOC_Os08g01590	LOC_Os08g01590.1		PTHR33133,PTHR33133:SF5																	Pp3c1_32340V3.1 Pp3c27_2970V3.1 Pp3c5_10650V3.1 Pp3c6_23080V3.1	Pp1s249_68V6.1, Pp3c1_32340V1.1, Pp3c1_32340P2.1, Pp3c1_32340, Phypa_146825, Pp1s249_68V6, Phpat.001G129500 Pp3c27_2970P2.1, Pp1s54_237V6.1, Pp1s54_237V6.2, Pp3c27_2970V1.1, Pp3c27_2970, Phypa_105931, Phpat.027G012900, Pp1s54_237V6 Pp1s263_25V6.1, Pp3c5_10650V1.1, Pp3c5_10650P2.1, Pp3c5_10650, Phypa_196328, Pp1s263_25V6, Phpat.005G041200 Pp3c6_23080J5.1, Pp3c6_23080, Pp1s103_81V6, Phypa_214634, Phpat.006G084100	EXPRESSED PROTEIN (1 of 5),EXPRESSED PROTEIN (1 of 5),EXPRESSED PROTEIN (1 of 5),EXPRESSED PROTEIN (1 of 5)	32971329 32951905 32954942 32977157	Pp3c1_32340 Pp3c27_2970 Pp3c5_10650 Pp3c6_23080	Pp3c1_32340V3.1.p Pp3c27_2970V3.1.p Pp3c5_10650V3.1.p Pp3c6_23080V3.1.p		PTHR33133,PTHR33133:SF5 PTHR33133,PTHR33133:SF5 PTHR33133,PTHR33133:SF5 PTHR33133,PTHR33133:SF5					Mapoly0036s0117.1	EXPRESSED PROTEIN (1 of 2)	33024259	Mapoly0036s0117	Mapoly0036s0117.1.p		PTHR33133,PTHR33133:SF5
Ceric.09G018200.1.p	Ceric.09G018200.1			-	PAC:50587020	Ceric.09G018200
Ceric.09G018300.1.p	Ceric.09G018300.1	EXPRESSED PROTEIN		-	PAC:50587839	Ceric.09G018300		PTHR33133 PTHR33133:SF5																	LOC_Os08g01590.1	expressed protein	33105295	LOC_Os08g01590	LOC_Os08g01590.1		PTHR33133,PTHR33133:SF5																	Pp3c1_32340V3.1 Pp3c27_2970V3.1 Pp3c5_10650V3.1 Pp3c6_23080V3.1	Pp1s249_68V6.1, Pp3c1_32340V1.1, Pp3c1_32340P2.1, Pp3c1_32340, Phypa_146825, Pp1s249_68V6, Phpat.001G129500 Pp3c27_2970P2.1, Pp1s54_237V6.1, Pp1s54_237V6.2, Pp3c27_2970V1.1, Pp3c27_2970, Phypa_105931, Phpat.027G012900, Pp1s54_237V6 Pp1s263_25V6.1, Pp3c5_10650V1.1, Pp3c5_10650P2.1, Pp3c5_10650, Phypa_196328, Pp1s263_25V6, Phpat.005G041200 Pp3c6_23080J5.1, Pp3c6_23080, Pp1s103_81V6, Phypa_214634, Phpat.006G084100	EXPRESSED PROTEIN (1 of 5),EXPRESSED PROTEIN (1 of 5),EXPRESSED PROTEIN (1 of 5),EXPRESSED PROTEIN (1 of 5)	32971329 32951905 32954942 32977157	Pp3c1_32340 Pp3c27_2970 Pp3c5_10650 Pp3c6_23080	Pp3c1_32340V3.1.p Pp3c27_2970V3.1.p Pp3c5_10650V3.1.p Pp3c6_23080V3.1.p		PTHR33133,PTHR33133:SF5 PTHR33133,PTHR33133:SF5 PTHR33133,PTHR33133:SF5 PTHR33133,PTHR33133:SF5					Mapoly0036s0117.1	EXPRESSED PROTEIN (1 of 2)	33024259	Mapoly0036s0117	Mapoly0036s0117.1.p		PTHR33133,PTHR33133:SF5
Ceric.09G018400.1.p	Ceric.09G018400.1	PPR repeat (PPR) // PPR repeat family (PPR_2)	|Q9FLX6|PP430_ARATH Pentatricopeptide repeat-containing protein At5g52850, chloroplastic OS=Arabidopsis thaliana OX=3702 GN=PCMP-H31 PE=2 SV=1 && PF13041:PPR repeat family	-	PAC:50587450	Ceric.09G018400	PF01535 PF13041	PTHR24015
Ceric.09G018400.2.p	Ceric.09G018400.2	PPR repeat (PPR) // PPR repeat family (PPR_2)			PAC:50587451	Ceric.09G018400	PF01535 PF13041	PTHR24015
Ceric.09G018500.1.p	Ceric.09G018500.1			-	PAC:50587456	Ceric.09G018500						GO:0003676																																																Mapoly0054s0061.1		33017397	Mapoly0054s0061	Mapoly0054s0061.1.p
Ceric.09G018500.2.p	Ceric.09G018500.2				PAC:50587457	Ceric.09G018500						GO:0003676
Ceric.09G018500.3.p	Ceric.09G018500.3				PAC:50587458	Ceric.09G018500						GO:0003676
Ceric.09G018500.4.p	Ceric.09G018500.4				PAC:50587460	Ceric.09G018500						GO:0003676
Ceric.09G018500.5.p	Ceric.09G018500.5				PAC:50587459	Ceric.09G018500						GO:0003676
Ceric.09G018500.6.p	Ceric.09G018500.6				PAC:50587461	Ceric.09G018500						GO:0003676
Ceric.09G018600.1.p	Ceric.09G018600.1	DNA MISMATCH REPAIR PROTEIN MSH6	|O04716|MSH6_ARATH DNA mismatch repair protein MSH6 OS=Arabidopsis thaliana OX=3702 GN=MSH6 PE=1 SV=2 && PF01624:MutS domain I|PF05190:MutS family domain IV|PF05192:MutS domain III|PF05188:MutS domain II|PF00488:MutS domain V	-	PAC:50588041	Ceric.09G018600	PF00488 PF01624 PF05188 PF05190 PF05192	PTHR11361 PTHR11361:SF31			K08737	GO:0005524 GO:0006298 GO:0030983	AT4G02070.1	ATMSH6, MSH6, MSH6-1	MUTS homolog 6	19649065	AT4G02070	AT4G02070.1	PF05188,PF05190,PF05192,PF01624,PF00488	PTHR11361,PTHR11361:SF89			K08737	GO:0030983,GO:0006298,GO:0005524	LOC_Os09g24220.1	MSH-like DNA mismatch repair protein, putative, expressed	33144079	LOC_Os09g24220	LOC_Os09g24220.1	PF05188,PF01624,PF05190,PF05192,PF00488	PTHR11361,PTHR11361:SF89			K08737	GO:0030983,GO:0006298,GO:0005524	410679	fgenesh2_pg.C_scaffold_13000177	DNA MISMATCH REPAIR PROTEIN MSH6 (1 of 1)	15407166	410679	410679	PF05188,PF05190,PF05192,PF01624,PF00488	PTHR11361,PTHR11361:SF89			K08737	GO:0030983,GO:0006298,GO:0005524	Pp3c20_1350V3.1	Pp3c20_1350J4.1, Pp3c20_1350, Pp1s152_6V6, Phpat.020G007700	DNA MISMATCH REPAIR PROTEIN MSH6 (1 of 1)	32947787	Pp3c20_1350	Pp3c20_1350V3.1.p	PF05188,PF05190,PF05192,PF01624,PF00488	PTHR11361,PTHR11361:SF89			K08737	GO:0030983,GO:0006298,GO:0005524	Mapoly0042s0086.1	DNA MISMATCH REPAIR PROTEIN MSH6 (1 of 1)	33016675	Mapoly0042s0086	Mapoly0042s0086.1.p	PF05188,PF05190,PF05192,PF01624,PF00488	PTHR11361,PTHR11361:SF89			K08737	GO:0030983,GO:0006298,GO:0005524
Ceric.09G018600.2.p	Ceric.09G018600.2	DNA MISMATCH REPAIR PROTEIN MSH6			PAC:50588043	Ceric.09G018600	PF00488 PF01624 PF05188 PF05190 PF05192	PTHR11361 PTHR11361:SF89			K08737	GO:0005524 GO:0006298 GO:0030983
Ceric.09G018600.3.p	Ceric.09G018600.3	DNA MISMATCH REPAIR PROTEIN MSH6			PAC:50588042	Ceric.09G018600	PF00488 PF01624 PF05188 PF05190 PF05192	PTHR11361 PTHR11361:SF89			K08737	GO:0005524 GO:0006298 GO:0030983
Ceric.09G018600.4.p	Ceric.09G018600.4	DNA MISMATCH REPAIR PROTEIN MSH6			PAC:50588044	Ceric.09G018600	PF00488 PF01624 PF05188 PF05190 PF05192	PTHR11361 PTHR11361:SF89		KOG0218		GO:0005524 GO:0006298 GO:0030983
Ceric.09G018600.5.p	Ceric.09G018600.5	DNA MISMATCH REPAIR PROTEIN MSH6			PAC:50588045	Ceric.09G018600	PF00488 PF05188 PF05190 PF05192	PTHR11361 PTHR11361:SF89		KOG0219	K08737	GO:0005524 GO:0006298 GO:0030983
Ceric.09G018700.1.p	Ceric.09G018700.1	CDK-activating kinase assembly factor MAT1 (MNAT1)	|P51949|MAT1_MOUSE CDK-activating kinase assembly factor MAT1 OS=Mus musculus OX=10090 GN=Mnat1 PE=1 SV=2 && PF06391:CDK-activating kinase assembly factor MAT1	-	PAC:50588212	Ceric.09G018700	PF06391	PTHR12683			K10842	GO:0005634 GO:0007049	AT4G30820.1		cyclin-dependent kinase-activating kinase assembly factor-related / CDK-activating kinase assembly factor-related	19648428	AT4G30820	AT4G30820.1	PF06391	PTHR12683			K10842	GO:0007049,GO:0005634	LOC_Os06g07480.1, LOC_Os11g28350.1	CDK-activating kinase assembly factor MAT1 family protein, expressed,CDK-activating kinase assembly factor MAT1 family protein, expressed	33146377 33163894	LOC_Os06g07480, LOC_Os11g28350	LOC_Os06g07480.1, LOC_Os11g28350.1	PF06391 PF06391	PTHR12683 PTHR12683	KOG3800		K10842 K10842	GO:0007049,GO:0005634 GO:0007049,GO:0005634	230282 404242 408886 428018 432407	fgenesh1_pm.C_scaffold_4000032,fgenesh2_pg.C_scaffold_2000230,fgenesh2_pg.C_scaffold_9000259,fgenesh2_pg.C_scaffold_97000046,fgenesh2_pg.C_scaffold_305000004	CDK-activating kinase assembly factor MAT1 (MNAT1) (1 of 2),CDK-activating kinase assembly factor MAT1 (MAT1) (1 of 3),,CDK-activating kinase assembly factor MAT1 (MNAT1) (1 of 2),	15412439 15408582 15402639 15410869 15403416	230282 404242 408886 428018 432407	230282 404242 408886 428018 432407	PF06391 PF06391 PF06391	PTHR12683 PTHR12683 PTHR12683	KOG3800		K10842 K10842	GO:0007049,GO:0005634 GO:0007049,GO:0005634 GO:0007049,GO:0005634	Pp3c7_18190V3.1	Pp3c7_18190E2.1, Pp3c7_18190V1.1, Pp1s2_635V6.1, Pp3c7_18190, Phpat.007G070300, Phypa_64452, Pp1s2_635V6	CDK-activating kinase assembly factor MAT1 (MNAT1) (1 of 1)	32924139	Pp3c7_18190	Pp3c7_18190V3.1.p	PF06391	PTHR12683			K10842	GO:0007049,GO:0005634	Mapoly0025s0086.1	CDK-activating kinase assembly factor MAT1 (MNAT1) (1 of 1)	33027285	Mapoly0025s0086	Mapoly0025s0086.1.p	PF06391	PTHR12683	KOG3800		K10842	GO:0007049,GO:0005634
Ceric.09G018700.2.p	Ceric.09G018700.2	CDK-activating kinase assembly factor MAT1 (MNAT1)			PAC:50588213	Ceric.09G018700		PTHR12683				GO:0005634 GO:0007049
Ceric.09G018800.1.p	Ceric.09G018800.1	cinnamoyl-CoA reductase (CCR)	|A0A059TC02|CCR1_PETHY Cinnamoyl-CoA reductase 1 OS=Petunia hybrida OX=4102 GN=CCR1 PE=1 SV=1 && PF01370:NAD dependent epimerase/dehydratase family	Epimerase	PAC:50587533	Ceric.09G018800	PF01370	PTHR10366 PTHR10366:SF404	EC:1.2.1.44	KOG1502	K09753	GO:0003824 GO:0050662	AT1G15950.1 AT1G80820.1	ATCCR1, CCR1, IRX4 ATCCR2, CCR2	cinnamoyl coa reductase 1,cinnamoyl coa reductase	19650583 19651838	AT1G15950 AT1G80820	AT1G15950.1 AT1G80820.1	PF01370 PF01370	PTHR10366,PTHR10366:SF404 PTHR10366,PTHR10366:SF404	KOG1502 KOG1502	1.2.1.44 1.2.1.44	K09753 K09753	GO:0050662,GO:0003824 GO:0050662,GO:0003824	LOC_Os01g18110.1, LOC_Os01g18120.1, LOC_Os02g08420.1, LOC_Os02g56460.1, LOC_Os02g56680.1, LOC_Os02g56690.1, LOC_Os02g56700.1, LOC_Os02g56720.2, LOC_Os08g17500.1, LOC_Os08g34280.1, LOC_Os09g04050.1, LOC_Os09g08720.1, LOC_Os09g09230.1, LOC_Os09g25150.1	cinnamoyl CoA reductase, putative, expressed,cinnamoyl CoA reductase, putative, expressed,cinnamoyl CoA reductase, putative, expressed,dehydrogenase, putative, expressed,dehydrogenase, putative, expressed,dihydroflavonol-4-reductase, putative, expressed,dehydrogenase, putative, expressed,cinnamoyl CoA reductase, putative, expressed,cinnamoyl-CoA reductase, putative, expressed,cinnamoyl-CoA reductase, putative, expressed,dehydrogenase, putative, expressed,cinnamoyl CoA reductase, putative, expressed,cinnamoyl CoA reductase, putative, expressed,cinnamoyl-CoA reductase, putative, expressed	33126760 33121533 33134758 33140384 33140415 33136226 33135431 33140019 33104723 33105252 33141366 33141956 33142864 33142178	LOC_Os01g18110, LOC_Os01g18120, LOC_Os02g08420, LOC_Os02g56460, LOC_Os02g56680, LOC_Os02g56690, LOC_Os02g56700, LOC_Os02g56720, LOC_Os08g17500, LOC_Os08g34280, LOC_Os09g04050, LOC_Os09g08720, LOC_Os09g09230, LOC_Os09g25150	LOC_Os01g18110.1, LOC_Os01g18120.1, LOC_Os02g08420.1, LOC_Os02g56460.1, LOC_Os02g56680.1, LOC_Os02g56690.1, LOC_Os02g56700.1, LOC_Os02g56720.2, LOC_Os08g17500.1, LOC_Os08g34280.1, LOC_Os09g04050.1, LOC_Os09g08720.1, LOC_Os09g09230.1, LOC_Os09g25150.1	PF01370 PF01370 PF01073 PF01370 PF01370 PF01370 PF01370 PF01370 PF01370 PF01370 PF01370 PF01370 PF01370	PTHR10366,PTHR10366:SF470 PTHR10366,PTHR10366:SF470 PTHR10366,PTHR10366:SF432 PTHR10366,PTHR10366:SF353 PTHR10366,PTHR10366:SF353 PTHR10366,PTHR10366:SF353 PTHR10366,PTHR10366:SF353 PTHR10366,PTHR10366:SF353 PTHR10366,PTHR10366:SF380 PTHR10366,PTHR10366:SF404 PTHR10366,PTHR10366:SF333 PTHR10366,PTHR10366:SF470 PTHR10366,PTHR10366:SF470 PTHR10366,PTHR10366:SF404	KOG1502 KOG1502 KOG1502 KOG1502 KOG1502 KOG1502 KOG1502 KOG1502 KOG1502 KOG1502 KOG1502 KOG1502 KOG1502	1.2.1.44 1.2.1.44 1.2.1.44 1.2.1.44 1.2.1.44 1.2.1.44 1.2.1.44 1.2.1.44 1.2.1.44 1.2.1.44 1.2.1.44 1.2.1.44 1.2.1.44 1.2.1.44	K09753 K09753 K09753 K09753 K09753 K09753 K09753 K09753 K09753 K09753	GO:0050662,GO:0003824 GO:0050662,GO:0003824 GO:0055114,GO:0016616,GO:0006694,GO:0003854 GO:0050662,GO:0003824 GO:0050662,GO:0003824 GO:0050662,GO:0003824 GO:0050662,GO:0003824 GO:0050662,GO:0003824 GO:0050662,GO:0003824 GO:0050662,GO:0003824 GO:0050662,GO:0003824 GO:0050662,GO:0003824 GO:0050662,GO:0003824	134883 234633 271114 85242	e_gw1.130.76.1,fgenesh1_pm.C_scaffold_64000018,estExt_fgenesh1_kg.C_260003,e_gw1.7.50.1	cinnamoyl-CoA reductase (CCR) (1 of 6),cinnamoyl-CoA reductase (CCR) (1 of 6),cinnamoyl-CoA reductase (CCR) (1 of 6),cinnamoyl-CoA reductase (CCR) (1 of 6)	15414495 15404604 15420855 15418444	134883 234633 271114 85242	134883 234633 271114 85242	PF01370 PF01370 PF01370 PF01370	PTHR10366,PTHR10366:SF404 PTHR10366,PTHR10366:SF404 PTHR10366,PTHR10366:SF404 PTHR10366,PTHR10366:SF404	KOG1502 KOG1502 KOG1502 KOG1502	1.2.1.44 1.2.1.44	K09753 K09753 K09753 K09753	GO:0050662,GO:0003824 GO:0050662,GO:0003824 GO:0050662,GO:0003824 GO:0050662,GO:0003824	Pp3c7_17190V3.1	Pp3c7_17190J4.1, Pp3c7_17190, Pp1s2_737V6, Phpat.007G067900, Phypa_111821	cinnamoyl-CoA reductase (CCR) (1 of 2)	32925474	Pp3c7_17190	Pp3c7_17190V3.1.p	PF01073	PTHR10366,PTHR10366:SF461	KOG1502	1.2.1.44	K09753	GO:0055114,GO:0016616,GO:0006694,GO:0003854
Ceric.09G018800.2.p	Ceric.09G018800.2	cinnamoyl-CoA reductase (CCR)			PAC:50587534	Ceric.09G018800	PF01370	PTHR10366 PTHR10366:SF404	EC:1.2.1.44	KOG1502	K09753	GO:0003824 GO:0050662
Ceric.09G018800.3.p	Ceric.09G018800.3	cinnamoyl-CoA reductase (CCR)			PAC:50587535	Ceric.09G018800	PF01370	PTHR10366 PTHR10366:SF404	EC:1.2.1.44	KOG1502		GO:0003824 GO:0050662
Ceric.09G018900.1.p	Ceric.09G018900.1			-	PAC:50587935	Ceric.09G018900		PTHR23304
Ceric.09G019000.1.p	Ceric.09G019000.1	Transcriptional repressor, ovate (Ovate)	PF04844:Transcriptional repressor, ovate	-	PAC:50586970	Ceric.09G019000	PF04844
Ceric.09G019100.1.p	Ceric.09G019100.1			-	PAC:50588300	Ceric.09G019100
Ceric.09G019200.1.p	Ceric.09G019200.1			-	PAC:50587912	Ceric.09G019200
Ceric.09G019300.1.p	Ceric.09G019300.1	VON HIPPEL-LINDAU PROTEIN // SUBFAMILY NOT NAMED	|Q6YZM6|BBD2_ORYSJ Bifunctional nuclease 2 OS=Oryza sativa subsp. japonica OX=39947 GN=BBD2 PE=2 SV=1 && PF02577:Domain of unknown function (DUF151)	-	PAC:50586572	Ceric.09G019300	PF02577	PTHR15160 PTHR15160:SF6				GO:0004518	AT5G66050.1		Wound-responsive family protein	19672519	AT5G66050	AT5G66050.1	PF02151,PF02577	PTHR15160,PTHR15160:SF6			K08999	GO:0005515,GO:0004518												442102	estExt_fgenesh2_pg.C_210300	VON HIPPEL-LINDAU PROTEIN // SUBFAMILY NOT NAMED (1 of 1)	15408335	442102	442102	PF02577	PTHR15160,PTHR15160:SF6				GO:0004518	Pp3c1_7540V3.1 Pp3c2_32990V3.1	Pp3c1_7540J5.1, Pp3c1_7540, Phpat.001G030400, Pp1s38_285V6, Phypa_179885 Pp3c2_32990J4.1, Pp3c2_32990, Pp1s304_65V6, Phypa_197752, Phpat.002G137400	VON HIPPEL-LINDAU PROTEIN // SUBFAMILY NOT NAMED (1 of 2),VON HIPPEL-LINDAU PROTEIN // SUBFAMILY NOT NAMED (1 of 2)	32966618 32937435	Pp3c1_7540 Pp3c2_32990	Pp3c1_7540V3.1.p Pp3c2_32990V3.1.p	PF02577 PF02577	PTHR15160,PTHR15160:SF6 PTHR15160,PTHR15160:SF6				GO:0004518 GO:0004518	Mapoly0082s0073.1	VON HIPPEL-LINDAU PROTEIN // SUBFAMILY NOT NAMED (1 of 1)	33004680	Mapoly0082s0073	Mapoly0082s0073.1.p	PF02577	PTHR15160,PTHR15160:SF6				GO:0004518
Ceric.09G019300.2.p	Ceric.09G019300.2	VON HIPPEL-LINDAU PROTEIN // SUBFAMILY NOT NAMED			PAC:50586573	Ceric.09G019300	PF02577	PTHR15160 PTHR15160:SF6				GO:0004518
Ceric.09G019400.1.p	Ceric.09G019400.1	Gamma-glutamyltransferase / Glutamyl transpeptidase // Alanine transaminase / Glutamic--pyruvic transaminase // Glycine transaminase / Glycine aminotransferase // Alanine--glyoxylate transaminase / Alanine--glyoxylate aminotransferase	|Q9S7E9|GGT2_ARATH Glutamate--glyoxylate aminotransferase 2 OS=Arabidopsis thaliana OX=3702 GN=GGAT2 PE=1 SV=1 && PF00155:Aminotransferase class I and II	Aminotran_1_2	PAC:50587610	Ceric.09G019400	PF00155	PTHR11751 PTHR11751:SF373	EC:2.3.2.2 EC:2.6.1.2 EC:2.6.1.4 EC:2.6.1.44		K14272	GO:0009058 GO:0030170	AT1G23310.1 AT1G70580.1	AOAT1, GGAT1, GGT1 AOAT2, GGT2	glutamate:glyoxylate aminotransferase,alanine-2-oxoglutarate aminotransferase 2	19656163 19654377	AT1G23310 AT1G70580	AT1G23310.1 AT1G70580.1	PF00155 PF00155	PTHR11751,PTHR11751:SF373 PTHR11751,PTHR11751:SF373		2.3.2.2,2.6.1.4,2.6.1.2,2.6.1.44 2.3.2.2,2.6.1.4,2.6.1.2,2.6.1.44	K14272 K14272	GO:0030170,GO:0009058 GO:0030170,GO:0009058	LOC_Os07g01760.1	aminotransferase, classes I and II, domain containing protein, expressed	33114013	LOC_Os07g01760	LOC_Os07g01760.1	PF00155	PTHR11751,PTHR11751:SF373		2.3.2.2,2.6.1.4,2.6.1.2,2.6.1.44	K14272	GO:0030170,GO:0009058	145611	estExt_Genewise1.C_100718	Glycine transaminase / Glycine aminotransferase (1 of 1)	15422755	145611	145611	PF00155	PTHR11751,PTHR11751:SF373		2.3.2.2,2.6.1.4,2.6.1.2,2.6.1.44	K14272	GO:0030170,GO:0009058	Pp3c16_6730V3.1 Pp3c25_700V3.1 Pp3c5_10250V3.1	Pp3c16_6730J5.1, Pp3c16_6730, Pp1s341_73V6, Phypa_226033, Phpat.016G026000 Pp3c25_700J4.1, Pp3c25_700, Pp1s215_28V6, Phpat.025G004100, Phypa_108003 Pp3c5_10250P2.1, Pp1s64_220V6.1, Pp3c5_10250V1.1, Pp3c5_10250, Phpat.005G039400, Phypa_106172, Pp1s64_220V6	Gamma-glutamyltransferase / Glutamyl transpeptidase // Alanine transaminase / Glutamic--pyruvic transaminase // Glycine transaminase / Glycine aminotransferase // Alanine--glyoxylate transaminase / Alanine--glyoxylate aminotransferase (1 of 3),Gamma-glutamyltransferase / Glutamyl transpeptidase // Alanine transaminase / Glutamic--pyruvic transaminase // Glycine transaminase / Glycine aminotransferase // Alanine--glyoxylate transaminase / Alanine--glyoxylate aminotransferase (1 of 3),Gamma-glutamyltransferase / Glutamyl transpeptidase // Alanine transaminase / Glutamic--pyruvic transaminase // Glycine transaminase / Glycine aminotransferase // Alanine--glyoxylate transaminase / Alanine--glyoxylate aminotransferase (1 of 3)	32983597 32979327 32955447	Pp3c16_6730 Pp3c25_700 Pp3c5_10250	Pp3c16_6730V3.1.p Pp3c25_700V3.1.p Pp3c5_10250V3.1.p	PF00155 PF00155 PF00155	PTHR11751,PTHR11751:SF373 PTHR11751,PTHR11751:SF373 PTHR11751,PTHR11751:SF373		2.3.2.2,2.6.1.4,2.6.1.2,2.6.1.44 2.3.2.2,2.6.1.4,2.6.1.2,2.6.1.44 2.3.2.2,2.6.1.4,2.6.1.2,2.6.1.44	K14272 K14272 K14272	GO:0030170,GO:0009058 GO:0030170,GO:0009058 GO:0030170,GO:0009058	Mapoly0041s0090.1	glutamate--glyoxylate aminotransferase (GGAT) (1 of 1)	33005018	Mapoly0041s0090	Mapoly0041s0090.1.p	PF00155	PTHR11751,PTHR11751:SF373		2.3.2.2,2.6.1.4,2.6.1.2,2.6.1.44	K14272	GO:0030170,GO:0009058
Ceric.09G019400.2.p	Ceric.09G019400.2	Gamma-glutamyltransferase / Glutamyl transpeptidase // Alanine transaminase / Glutamic--pyruvic transaminase // Glycine transaminase / Glycine aminotransferase // Alanine--glyoxylate transaminase / Alanine--glyoxylate aminotransferase			PAC:50587612	Ceric.09G019400	PF00155	PTHR11751 PTHR11751:SF373	EC:2.3.2.2 EC:2.6.1.2 EC:2.6.1.4 EC:2.6.1.44		K14272	GO:0009058 GO:0030170
Ceric.09G019400.3.p	Ceric.09G019400.3	Gamma-glutamyltransferase / Glutamyl transpeptidase // Alanine transaminase / Glutamic--pyruvic transaminase // Glycine transaminase / Glycine aminotransferase // Alanine--glyoxylate transaminase / Alanine--glyoxylate aminotransferase			PAC:50587611	Ceric.09G019400	PF00155	PTHR11751 PTHR11751:SF373	EC:2.3.2.2 EC:2.6.1.2 EC:2.6.1.4 EC:2.6.1.44		K14272	GO:0009058 GO:0030170
Ceric.09G019500.1.p	Ceric.09G019500.1	auxin responsive GH3 gene family (GH3)	|A0A314KSQ4|JAR6_NICAT Jasmonoyl--L-amino acid synthetase JAR6 OS=Nicotiana attenuata OX=49451 GN=JAR6 PE=1 SV=2 && PF03321:GH3 auxin-responsive promoter	-	PAC:50588273	Ceric.09G019500	PF03321	PTHR31901			K14487		AT1G23160.1 AT1G28130.1 AT1G48660.1 AT1G48670.1 AT1G48690.1 AT2G47750.1 AT5G13320.1 AT5G13350.1 AT5G13360.3 AT5G13370.1 AT5G13380.1 AT5G51470.1	GH3.17 GH3.9 GDG1, GH3.12, PBS3, WIN3	Auxin-responsive GH3 family protein,Auxin-responsive GH3 family protein,Auxin-responsive GH3 family protein,auxin-responsive GH3 family protein,Auxin-responsive GH3 family protein,putative indole-3-acetic acid-amido synthetase GH3.9,Auxin-responsive GH3 family protein,Auxin-responsive GH3 family protein,Auxin-responsive GH3 family protein,Auxin-responsive GH3 family protein,Auxin-responsive GH3 family protein,Auxin-responsive GH3 family protein	19650672 19651670 19655023 19652434 19649453 19642278 19665862 19669086 19666407 19668512 19665893 19673040	AT1G23160 AT1G28130 AT1G48660 AT1G48670 AT1G48690 AT2G47750 AT5G13320 AT5G13350 AT5G13360 AT5G13370 AT5G13380 AT5G51470	AT1G23160.1 AT1G28130.1 AT1G48660.1 AT1G48670.1 AT1G48690.1 AT2G47750.1 AT5G13320.1 AT5G13350.1 AT5G13360.3 AT5G13370.1 AT5G13380.1 AT5G51470.1	PF03321 PF03321 PF03321 PF03321 PF03321 PF03321 PF03321 PF03321 PF03321 PF03321 PF03321 PF03321	PTHR31901 PTHR31901,PTHR31901:SF18 PTHR31901 PTHR31901 PTHR31901 PTHR31901,PTHR31901:SF18 PTHR31901 PTHR31901 PTHR31901,PTHR31901:SF5 PTHR31901 PTHR31901 PTHR31901			K14487 K14487 K14487 K14487 K14487 K14487 K14487 K14487 K14487 K14487 K14487		LOC_Os06g30440.1, LOC_Os07g47490.1, LOC_Os11g32520.1	OsGH3.7 - Probable indole-3-acetic acid-amido synthetase, expressed,OsGH3.11 - Probable indole-3-acetic acid-amido synthetase, expressed,OsGH3.13 - Probable indole-3-acetic acid-amido synthetase, expressed	33145503 33114389 33161402	LOC_Os06g30440, LOC_Os07g47490, LOC_Os11g32520	LOC_Os06g30440.1, LOC_Os07g47490.1, LOC_Os11g32520.1	PF03321 PF03321 PF03321	PTHR31901,PTHR31901:SF14 PTHR31901,PTHR31901:SF18 PTHR31901,PTHR31901:SF2			K14487 K14487 K14487		85812 93250	e_gw1.7.905.1,e_gw1.14.134.1	auxin responsive GH3 gene family (GH3) (1 of 14),auxin responsive GH3 gene family (GH3) (1 of 14)	15422858 15419826	85812 93250	85812 93250	PF03321 PF03321	PTHR31901 PTHR31901			K14487 K14487		Pp3c10_20960V3.1	Pp1s67_243V6.2, Pp3c10_20960V1.1, Pp3c10_20960P2.1, Pp1s67_243V6.1, Pp3c10_20960, Phypa_106250, Phpat.010G080400, Pp1s67_243V6	auxin responsive GH3 gene family (GH3) (1 of 2)	32902354	Pp3c10_20960	Pp3c10_20960V3.1.p	PF03321	PTHR31901			K14487		Mapoly0053s0073.1	auxin responsive GH3 gene family (GH3) (1 of 1)	33014995	Mapoly0053s0073	Mapoly0053s0073.1.p	PF03321	PTHR31901			K14487
Ceric.09G019500.2.p	Ceric.09G019500.2	auxin responsive GH3 gene family (GH3)			PAC:50588274	Ceric.09G019500	PF03321	PTHR31901
Ceric.09G019600.1.p	Ceric.09G019600.1	tRNA acetyltransferase TAN1 (TAN1, THUMPD1)	|P53072|TAN1_YEAST tRNA acetyltransferase TAN1 OS=Saccharomyces cerevisiae (strain ATCC 204508 / S288c) OX=559292 GN=TAN1 PE=1 SV=1 && PF02926:THUMP domain	-	PAC:50586701	Ceric.09G019600	PF02926	PTHR13452 PTHR13452:SF10		KOG3943	K06963	GO:0003723	AT5G12410.1		THUMP domain-containing protein	19669301	AT5G12410	AT5G12410.1	PF02926	PTHR13452,PTHR13452:SF10	KOG3943		K06963	GO:0003723	LOC_Os11g34820.1, LOC_Os11g36060.1	THUMP domain-containing protein, putative, expressed,THUMP domain-containing protein, putative, expressed	33161427 33163142	LOC_Os11g34820, LOC_Os11g36060	LOC_Os11g34820.1, LOC_Os11g36060.1	PF02926	PTHR13452 PTHR13452,PTHR13452:SF10	KOG3943		K06963 K06963	GO:0003723	427525	fgenesh2_pg.C_scaffold_91000097	tRNA acetyltransferase TAN1 (TAN1, THUMPD1) (1 of 1)	15411793	427525	427525	PF02926	PTHR13452,PTHR13452:SF10	KOG3943		K06963	GO:0003723	Pp3c3_2270V3.1	Pp3c3_2270V1.1, Pp3c3_2270P2.1, Pp1s1_419V6.1, Pp3c3_2270, Phypa_63868, Pp1s1_419V6, Phpat.003G009800	tRNA acetyltransferase TAN1 (TAN1, THUMPD1) (1 of 1)	32941091	Pp3c3_2270	Pp3c3_2270V3.1.p	PF02926	PTHR13452,PTHR13452:SF10	KOG3943		K06963	GO:0003723	Mapoly0091s0083.1	tRNA acetyltransferase TAN1 (TAN1, THUMPD1) (1 of 1)	33025126	Mapoly0091s0083	Mapoly0091s0083.1.p	PF02926	PTHR13452,PTHR13452:SF10			K06963	GO:0003723
Ceric.09G019600.2.p	Ceric.09G019600.2	tRNA acetyltransferase TAN1 (TAN1, THUMPD1)			PAC:50586702	Ceric.09G019600	PF02926	PTHR13452 PTHR13452:SF10		KOG3943	K06963	GO:0003723
Ceric.09G019700.1.p	Ceric.09G019700.1	DNA replication licensing factor MCM6 (MCM6)	|Q6F353|MCM6_ORYSJ DNA replication licensing factor MCM6 OS=Oryza sativa subsp. japonica OX=39947 GN=Os05g0235800 PE=3 SV=1 && PF14551:MCM N-terminal domain|PF17207:MCM OB domain|PF00493:MCM P-loop domain|PF18263:MCM6 C-terminal winged-helix domain	MCM	PAC:50587452	Ceric.09G019700	PF00493 PF14551	PTHR11630	EC:3.6.4.12		K02542	GO:0003677 GO:0003678 GO:0005524 GO:0005634 GO:0006260 GO:0006270 GO:0042555	AT5G44635.1	MCM6	minichromosome maintenance (MCM2/3/5) family protein	19669092	AT5G44635	AT5G44635.1	PF14551,PF00493	PTHR11630,PTHR11630:SF43		3.6.4.12	K02542	GO:0006260,GO:0005524,GO:0003677,GO:0042555,GO:0006270,GO:0005634,GO:0003678	LOC_Os05g14590.1	MCM6 - Putative minichromosome maintenance MCM complex subunit 6, expressed	33156980	LOC_Os05g14590	LOC_Os05g14590.1	PF14551,PF00493	PTHR11630,PTHR11630:SF43		3.6.4.12	K02542	GO:0006260,GO:0005524,GO:0003677,GO:0042555,GO:0006270,GO:0005634,GO:0003678	438068	estExt_fgenesh2_pg.C_10814	DNA replication licensing factor MCM6 (MCM6) (1 of 1)	15418129	438068	438068	PF14551,PF00493	PTHR11630,PTHR11630:SF43		3.6.4.12	K02542	GO:0006260,GO:0005524,GO:0003677,GO:0042555,GO:0006270,GO:0005634,GO:0003678	Pp3c23_390V3.1	Pp1s210_36V6.1, Pp3c23_390V1.1, Pp3c23_390P2.1, Pp3c23_390, Pp1s210_36V6, Phpat.023G000800, Phypa_144015	DNA replication licensing factor MCM6 (MCM6) (1 of 1)	32949251	Pp3c23_390	Pp3c23_390V3.1.p	PF14551,PF00493	PTHR11630		3.6.4.12	K02542	GO:0006260,GO:0005524,GO:0003677	Mapoly0119s0016.1	DNA replication licensing factor MCM6 (MCM6) (1 of 1)	33010356	Mapoly0119s0016	Mapoly0119s0016.1.p	PF14551,PF00493	PTHR11630,PTHR11630:SF43		3.6.4.12	K02542	GO:0006260,GO:0005524,GO:0003677,GO:0042555,GO:0006270,GO:0005634,GO:0003678
Ceric.09G019700.2.p	Ceric.09G019700.2	DNA replication licensing factor MCM6 (MCM6)			PAC:50587454	Ceric.09G019700	PF00493 PF14551	PTHR11630	EC:3.6.4.12		K02542	GO:0003677 GO:0003678 GO:0005524 GO:0005634 GO:0006260 GO:0006270 GO:0042555
Ceric.09G019700.3.p	Ceric.09G019700.3	DNA replication licensing factor MCM6 (MCM6)			PAC:50587453	Ceric.09G019700	PF00493 PF14551	PTHR11630	EC:3.6.4.12		K02542	GO:0003677 GO:0003678 GO:0005524 GO:0005634 GO:0006260 GO:0006270 GO:0042555
Ceric.09G019700.4.p	Ceric.09G019700.4	DNA replication licensing factor MCM6 (MCM6)			PAC:50587455	Ceric.09G019700	PF00493 PF14551	PTHR11630	EC:3.6.4.12		K02542	GO:0003677 GO:0003678 GO:0005524 GO:0005634 GO:0006260 GO:0006270 GO:0042555
Ceric.09G019800.1.p	Ceric.09G019800.1	YTH YT521-B HOMOLOGY DOMAIN-CONTAINING // YTH FAMILY PROTEIN	|Q0DA50|C3H45_ORYSJ Zinc finger CCCH domain-containing protein 45 OS=Oryza sativa subsp. japonica OX=39947 GN=Os06g0677700 PE=4 SV=1 && PF04146:YT521-B-like domain	YTH	PAC:50587083	Ceric.09G019800	PF04146	PTHR12357 PTHR12357:SF32					AT4G11970.1		YTH family protein	19645076	AT4G11970	AT4G11970.1	PF04146	PTHR12357,PTHR12357:SF32																77664	e_gw1.1.178.1	YTH FAMILY PROTEIN (1 of 1)	15420204	77664	77664	PF04146	PTHR12357,PTHR12357:SF32					Pp3c8_11880V3.1	Pp3c8_11880J5.1, Pp3c8_11880, Phpat.008G039500, Pp1s62_115V6	YTH FAMILY PROTEIN (1 of 1)	32965557	Pp3c8_11880	Pp3c8_11880V3.1.p	PF04146	PTHR12357,PTHR12357:SF32					Mapoly0007s0039.1	YTH FAMILY PROTEIN (1 of 1)	33022456	Mapoly0007s0039	Mapoly0007s0039.1.p	PF04146	PTHR12357,PTHR12357:SF32
Ceric.09G019900.1.p	Ceric.09G019900.1	Retrotransposon gag protein (Retrotrans_gag)	PF03732:Retrotransposon gag protein	Retrotrans_gag	PAC:50588061	Ceric.09G019900	PF03732	PTHR33223				GO:0003676 GO:0008270																																				Pp3c13_13740V3.1	Pp1s5_46V6.1, Pp3c13_13740C1.1, Pp3c13_13740V1.1, Pp1s5_46V6.1_37079, Pp3c13_13740, Phypa_65152, Pp1s5_46V6		32931321	Pp3c13_13740	Pp3c13_13740V3.1.p							Mapoly0139s0009.1		33003560	Mapoly0139s0009	Mapoly0139s0009.1.p
Ceric.09G020000.1.p	Ceric.09G020000.1	Histidine kinase-, DNA gyrase B-, and HSP90-like ATPase (HATPase_c_3)	|F4KFS5|GMI1_ARATH Structural maintenance of chromosomes flexible hinge domain-containing protein GMI1 OS=Arabidopsis thaliana OX=3702 GN=GMI1 PE=2 SV=1 && PF13589:Histidine kinase-, DNA gyrase B-, and HSP90-like ATPase	-	PAC:50587025	Ceric.09G020000	PF13589	PTHR33566 PTHR33566:SF2					AT3G49250.1 AT5G24280.1	DMS3, IDN1 GMI1	defective in meristem silencing 3,gamma-irradiation and mitomycin c induced 1	19659332 19672999	AT3G49250 AT5G24280	AT3G49250.1 AT5G24280.1	PF13589	PTHR33566 PTHR33566,PTHR33566:SF1					LOC_Os01g13404.1	ATP binding protein, putative, expressed	33123162	LOC_Os01g13404	LOC_Os01g13404.1		PTHR33566					423652 432347 98346	fgenesh2_pg.C_scaffold_62000159,fgenesh2_pg.C_scaffold_266000001,e_gw1.20.938.1	GAMMA-IRRADIATION AND MITOMYCIN C INDUCED 1 (1 of 3),GAMMA-IRRADIATION AND MITOMYCIN C INDUCED 1 (1 of 3),GAMMA-IRRADIATION AND MITOMYCIN C INDUCED 1 (1 of 3)	15423105 15402769 15412881	423652 432347 98346	423652 432347 98346	PF13589	PTHR33566,PTHR33566:SF1 PTHR33566,PTHR33566:SF1 PTHR33566,PTHR33566:SF1					Pp3c22_17800V3.1 Pp3c22_17807V3.1 Pp3c8_21170V3.1 Pp3c8_21182V3.1	Pp3c22_17800J4.1, Pp3c22_17800, Pp1s100_104V6 Pp3c22_17807J4.1 Pp3c8_21170P2.1, Pp3c8_21170V1.1 Pp3c8_21182J5.1	GAMMA-IRRADIATION AND MITOMYCIN C INDUCED 1 (1 of 5),GAMMA-IRRADIATION AND MITOMYCIN C INDUCED 1 (1 of 5),GAMMA-IRRADIATION AND MITOMYCIN C INDUCED 1 (1 of 5),GAMMA-IRRADIATION AND MITOMYCIN C INDUCED 1 (1 of 5)	32902781 32904565 32964485 32964660	Pp3c22_17800 Pp3c22_17807 Pp3c8_21170 Pp3c8_21182	Pp3c22_17800V3.1.p Pp3c22_17807V3.1.p Pp3c8_21170V3.1.p Pp3c8_21182V3.1.p		PTHR33566,PTHR33566:SF1 PTHR33566,PTHR33566:SF1 PTHR33566,PTHR33566:SF1 PTHR33566,PTHR33566:SF1					Mapoly0076s0015.1 Mapoly0111s0028.1	GAMMA-IRRADIATION AND MITOMYCIN C INDUCED 1 (1 of 2),GAMMA-IRRADIATION AND MITOMYCIN C INDUCED 1 (1 of 2)	33016362 33009467	Mapoly0076s0015 Mapoly0111s0028	Mapoly0076s0015.1.p Mapoly0111s0028.1.p	PF13589 PF13589	PTHR33566,PTHR33566:SF1 PTHR33566,PTHR33566:SF1
Ceric.09G020000.10.p	Ceric.09G020000.10	Histidine kinase-, DNA gyrase B-, and HSP90-like ATPase (HATPase_c_3)			PAC:50587032	Ceric.09G020000	PF13589	PTHR33566 PTHR33566:SF2
Ceric.09G020000.11.p	Ceric.09G020000.11	Histidine kinase-, DNA gyrase B-, and HSP90-like ATPase (HATPase_c_3)			PAC:50587042	Ceric.09G020000	PF13589	PTHR33566 PTHR33566:SF2
Ceric.09G020000.12.p	Ceric.09G020000.12	Histidine kinase-, DNA gyrase B-, and HSP90-like ATPase (HATPase_c_3)			PAC:50587041	Ceric.09G020000	PF13589	PTHR33566 PTHR33566:SF2
Ceric.09G020000.13.p	Ceric.09G020000.13	Histidine kinase-, DNA gyrase B-, and HSP90-like ATPase (HATPase_c_3)			PAC:50587029	Ceric.09G020000	PF13589	PTHR33566 PTHR33566:SF2
Ceric.09G020000.14.p	Ceric.09G020000.14	Histidine kinase-, DNA gyrase B-, and HSP90-like ATPase (HATPase_c_3)			PAC:50587043	Ceric.09G020000	PF13589	PTHR33566 PTHR33566:SF2
Ceric.09G020000.15.p	Ceric.09G020000.15	Histidine kinase-, DNA gyrase B-, and HSP90-like ATPase (HATPase_c_3)			PAC:50587031	Ceric.09G020000	PF13589	PTHR33566 PTHR33566:SF2
Ceric.09G020000.16.p	Ceric.09G020000.16	Histidine kinase-, DNA gyrase B-, and HSP90-like ATPase (HATPase_c_3)			PAC:50587035	Ceric.09G020000	PF13589	PTHR33566 PTHR33566:SF2
Ceric.09G020000.17.p	Ceric.09G020000.17	Histidine kinase-, DNA gyrase B-, and HSP90-like ATPase (HATPase_c_3)			PAC:50587034	Ceric.09G020000	PF13589	PTHR33566 PTHR33566:SF2
Ceric.09G020000.18.p	Ceric.09G020000.18	Histidine kinase-, DNA gyrase B-, and HSP90-like ATPase (HATPase_c_3)			PAC:50587038	Ceric.09G020000	PF13589	PTHR33566 PTHR33566:SF2
Ceric.09G020000.19.p	Ceric.09G020000.19	Histidine kinase-, DNA gyrase B-, and HSP90-like ATPase (HATPase_c_3)			PAC:50587027	Ceric.09G020000	PF13589	PTHR33566 PTHR33566:SF2
Ceric.09G020000.2.p	Ceric.09G020000.2	Histidine kinase-, DNA gyrase B-, and HSP90-like ATPase (HATPase_c_3)			PAC:50587040	Ceric.09G020000	PF13589	PTHR33566 PTHR33566:SF2
Ceric.09G020000.20.p	Ceric.09G020000.20	Histidine kinase-, DNA gyrase B-, and HSP90-like ATPase (HATPase_c_3)			PAC:50587028	Ceric.09G020000	PF13589	PTHR33566 PTHR33566:SF2
Ceric.09G020000.21.p	Ceric.09G020000.21	Histidine kinase-, DNA gyrase B-, and HSP90-like ATPase (HATPase_c_3)			PAC:50587026	Ceric.09G020000	PF13589	PTHR33566 PTHR33566:SF2
Ceric.09G020000.3.p	Ceric.09G020000.3	Histidine kinase-, DNA gyrase B-, and HSP90-like ATPase (HATPase_c_3)			PAC:50587039	Ceric.09G020000	PF13589	PTHR33566 PTHR33566:SF2
Ceric.09G020000.4.p	Ceric.09G020000.4	Histidine kinase-, DNA gyrase B-, and HSP90-like ATPase (HATPase_c_3)			PAC:50587037	Ceric.09G020000	PF13589	PTHR33566 PTHR33566:SF2
Ceric.09G020000.5.p	Ceric.09G020000.5	Histidine kinase-, DNA gyrase B-, and HSP90-like ATPase (HATPase_c_3)			PAC:50587036	Ceric.09G020000	PF13589	PTHR33566 PTHR33566:SF2
Ceric.09G020000.6.p	Ceric.09G020000.6	Histidine kinase-, DNA gyrase B-, and HSP90-like ATPase (HATPase_c_3)			PAC:50587045	Ceric.09G020000	PF13589	PTHR33566 PTHR33566:SF2
Ceric.09G020000.7.p	Ceric.09G020000.7	Histidine kinase-, DNA gyrase B-, and HSP90-like ATPase (HATPase_c_3)			PAC:50587044	Ceric.09G020000	PF13589	PTHR33566 PTHR33566:SF2
Ceric.09G020000.8.p	Ceric.09G020000.8	Histidine kinase-, DNA gyrase B-, and HSP90-like ATPase (HATPase_c_3)			PAC:50587033	Ceric.09G020000	PF13589	PTHR33566 PTHR33566:SF2
Ceric.09G020000.9.p	Ceric.09G020000.9	Histidine kinase-, DNA gyrase B-, and HSP90-like ATPase (HATPase_c_3)			PAC:50587030	Ceric.09G020000	PF13589	PTHR33566 PTHR33566:SF2
Ceric.09G020100.1.p	Ceric.09G020100.1	RIBOSOMAL PROTEIN L2 // 39S RIBOSOMAL PROTEIN L2, MITOCHONDRIAL	|P26859|RM02_MARPO 60S ribosomal protein L2, mitochondrial OS=Marchantia polymorpha OX=3197 GN=RPL2 PE=3 SV=2 && -	-	PAC:50586708	Ceric.09G020100	PF03947	PTHR13691 PTHR13691:SF5				GO:0003723 GO:0003735 GO:0005622 GO:0005840 GO:0006412 GO:0015934 GO:0016740	AT2G44065.1		Ribosomal protein L2 family	19641480	AT2G44065	AT2G44065.1	PF03947	PTHR13691				GO:0006412,GO:0005840,GO:0003735,GO:0005622												17231	gw1.39.136.1	39S RIBOSOMAL PROTEIN L2, MITOCHONDRIAL (1 of 1)	15418536	17231	17231	PF03947	PTHR13691,PTHR13691:SF5				GO:0006412,GO:0005840,GO:0003735,GO:0005622,GO:0016740,GO:0015934,GO:0003723	Pp3c2_23491V3.1	Pp3c2_23491J4.1, Pp3c2_23491	RIBOSOMAL PROTEIN L2 (1 of 7)	32934036	Pp3c2_23491	Pp3c2_23491V3.1.p	PF03947	PTHR13691				GO:0006412,GO:0005840,GO:0003735,GO:0005622	Mapoly0001s0275.1	39S RIBOSOMAL PROTEIN L2, MITOCHONDRIAL (1 of 1)	33019928	Mapoly0001s0275	Mapoly0001s0275.1.p	PF03947	PTHR13691,PTHR13691:SF5				GO:0006412,GO:0005840,GO:0003735,GO:0005622,GO:0016740,GO:0015934,GO:0003723
Ceric.09G020200.1.p	Ceric.09G020200.1	GAMMA-IRRADIATION AND MITOMYCIN C INDUCED 1	|F4KFS5|GMI1_ARATH Structural maintenance of chromosomes flexible hinge domain-containing protein GMI1 OS=Arabidopsis thaliana OX=3702 GN=GMI1 PE=2 SV=1 && PF13589:Histidine kinase-, DNA gyrase B-, and HSP90-like ATPase	-	PAC:50587486	Ceric.09G020200	PF13589	PTHR33566 PTHR33566:SF1					AT3G49250.1 AT5G24280.1	DMS3, IDN1 GMI1	defective in meristem silencing 3,gamma-irradiation and mitomycin c induced 1	19659332 19672999	AT3G49250 AT5G24280	AT3G49250.1 AT5G24280.1	PF13589	PTHR33566 PTHR33566,PTHR33566:SF1					LOC_Os01g13404.1	ATP binding protein, putative, expressed	33123162	LOC_Os01g13404	LOC_Os01g13404.1		PTHR33566					423652 432347 98346	fgenesh2_pg.C_scaffold_62000159,fgenesh2_pg.C_scaffold_266000001,e_gw1.20.938.1	GAMMA-IRRADIATION AND MITOMYCIN C INDUCED 1 (1 of 3),GAMMA-IRRADIATION AND MITOMYCIN C INDUCED 1 (1 of 3),GAMMA-IRRADIATION AND MITOMYCIN C INDUCED 1 (1 of 3)	15423105 15402769 15412881	423652 432347 98346	423652 432347 98346	PF13589	PTHR33566,PTHR33566:SF1 PTHR33566,PTHR33566:SF1 PTHR33566,PTHR33566:SF1					Pp3c22_17800V3.1 Pp3c22_17807V3.1 Pp3c8_21170V3.1 Pp3c8_21182V3.1	Pp3c22_17800J4.1, Pp3c22_17800, Pp1s100_104V6 Pp3c22_17807J4.1 Pp3c8_21170P2.1, Pp3c8_21170V1.1 Pp3c8_21182J5.1	GAMMA-IRRADIATION AND MITOMYCIN C INDUCED 1 (1 of 5),GAMMA-IRRADIATION AND MITOMYCIN C INDUCED 1 (1 of 5),GAMMA-IRRADIATION AND MITOMYCIN C INDUCED 1 (1 of 5),GAMMA-IRRADIATION AND MITOMYCIN C INDUCED 1 (1 of 5)	32902781 32904565 32964485 32964660	Pp3c22_17800 Pp3c22_17807 Pp3c8_21170 Pp3c8_21182	Pp3c22_17800V3.1.p Pp3c22_17807V3.1.p Pp3c8_21170V3.1.p Pp3c8_21182V3.1.p		PTHR33566,PTHR33566:SF1 PTHR33566,PTHR33566:SF1 PTHR33566,PTHR33566:SF1 PTHR33566,PTHR33566:SF1					Mapoly0076s0015.1 Mapoly0111s0028.1	GAMMA-IRRADIATION AND MITOMYCIN C INDUCED 1 (1 of 2),GAMMA-IRRADIATION AND MITOMYCIN C INDUCED 1 (1 of 2)	33016362 33009467	Mapoly0076s0015 Mapoly0111s0028	Mapoly0076s0015.1.p Mapoly0111s0028.1.p	PF13589 PF13589	PTHR33566,PTHR33566:SF1 PTHR33566,PTHR33566:SF1
Ceric.09G020200.2.p	Ceric.09G020200.2	GAMMA-IRRADIATION AND MITOMYCIN C INDUCED 1			PAC:50587487	Ceric.09G020200	PF13589	PTHR33566 PTHR33566:SF1
Ceric.09G020200.3.p	Ceric.09G020200.3	GAMMA-IRRADIATION AND MITOMYCIN C INDUCED 1			PAC:50587488	Ceric.09G020200	PF13589	PTHR33566 PTHR33566:SF1
Ceric.09G020200.4.p	Ceric.09G020200.4	GAMMA-IRRADIATION AND MITOMYCIN C INDUCED 1			PAC:50587489	Ceric.09G020200		PTHR33566 PTHR33566:SF1
Ceric.09G020300.1.p	Ceric.09G020300.1			-	PAC:50586826	Ceric.09G020300																																										Pp3c21_9890V3.1 Pp3c22_1910V3.1	Pp3c21_9890J5.1, Pp3c21_9890, Phypa_173503, Pp1s475_17V6, Phpat.021G034700 Pp1s162_76V6.1, Pp3c22_1910V1.1, Pp3c22_1910P2.1, Pp3c22_1910P2.4, Pp3c22_1910, Pp1s162_76V6, Phypa_167957, Phpat.022G007200	,	32914827 32904314	Pp3c21_9890 Pp3c22_1910	Pp3c21_9890V3.1.p Pp3c22_1910V3.1.p							Mapoly0054s0006.1 Mapoly0054s0008.1	,	33017439 33017381	Mapoly0054s0006 Mapoly0054s0008	Mapoly0054s0006.1.p Mapoly0054s0008.1.p
Ceric.09G020300.2.p	Ceric.09G020300.2				PAC:50586827	Ceric.09G020300
Ceric.09G020300.3.p	Ceric.09G020300.3				PAC:50586828	Ceric.09G020300
Ceric.09G020400.1.p	Ceric.09G020400.1			-	PAC:50587374	Ceric.09G020400
Ceric.09G020500.1.p	Ceric.09G020500.1	NAD(P)H dehydrogenase (quinone) / Vitamin-K reductase // NADH:ubiquinone reductase (H(+)-translocating) / Ubiquinone reductase	|Q9LK88|NQR_ARATH NADPH:quinone oxidoreductase OS=Arabidopsis thaliana OX=3702 GN=NQR PE=1 SV=1 && PF03358:NADPH-dependent FMN reductase	FMN_red	PAC:50587888	Ceric.09G020500	PF03358	PTHR30543 PTHR30543:SF2	EC:1.6.5.2 EC:1.6.5.3	KOG4530		GO:0016491	AT3G27890.1	NQR	DPH:quinone oxidoreductase	19662279	AT3G27890	AT3G27890.1	PF02525	PTHR30543,PTHR30543:SF2	KOG4530	1.6.5.2,1.6.5.3			LOC_Os01g72430.1, LOC_Os01g72460.1	NADPH quinone oxidoreductase, putative, expressed,NADPH quinone oxidoreductase, putative, expressed	33121993 33122251	LOC_Os01g72430, LOC_Os01g72460	LOC_Os01g72430.1, LOC_Os01g72460.1	PF02525 PF02525	PTHR30543,PTHR30543:SF2 PTHR30543,PTHR30543:SF5	KOG4530 KOG4530	1.6.5.2,1.6.5.3 1.6.5.2,1.6.5.3			113686	e_gw1.47.520.1	NAD(P)H dehydrogenase (quinone) / Vitamin-K reductase // NADH:ubiquinone reductase (H(+)-translocating) / Ubiquinone reductase (1 of 1)	15417865	113686	113686	PF02525	PTHR30543,PTHR30543:SF2	KOG4530	1.6.5.2,1.6.5.3			Pp3s30_174V3.1	Pp3s30_174J4.1	Azobenzene reductase / p-dimethylaminoazobenzene azoreductase (1 of 2)	32948464	Pp3s30_174	Pp3s30_174V3.1.p	PF03358	PTHR30543,PTHR30543:SF6		1.7.1.6		GO:0016491	Mapoly0010s0019.1	NAD(P)H dehydrogenase (quinone) / Vitamin-K reductase // NADH:ubiquinone reductase (H(+)-translocating) / Ubiquinone reductase (1 of 1)	33022042	Mapoly0010s0019	Mapoly0010s0019.1.p	PF02525	PTHR30543,PTHR30543:SF2	KOG4530	1.6.5.2,1.6.5.3
Ceric.09G020500.2.p	Ceric.09G020500.2	NAD(P)H dehydrogenase (quinone) / Vitamin-K reductase // NADH:ubiquinone reductase (H(+)-translocating) / Ubiquinone reductase			PAC:50587889	Ceric.09G020500	PF02525	PTHR30543 PTHR30543:SF2	EC:1.6.5.2 EC:1.6.5.3	KOG4530
Ceric.09G020600.1.p	Ceric.09G020600.1	signal recognition particle subunit SRP9 (SRP9)	|Q9SMU7|SRP09_ARATH Signal recognition particle 9 kDa protein OS=Arabidopsis thaliana OX=3702 GN=SRP9 PE=3 SV=1 && PF05486:Signal recognition particle 9 kDa protein (SRP9)	-	PAC:50587252	Ceric.09G020600	PF05486	PTHR12834		KOG3465	K03109	GO:0006614 GO:0008312 GO:0045900 GO:0048500	AT3G49100.1		Signal recognition particle, SRP9/SRP14 subunit	19660182	AT3G49100	AT3G49100.1	PF05486	PTHR12834,PTHR12834:SF12	KOG3465		K03109	GO:0048500,GO:0045900,GO:0008312,GO:0006614	LOC_Os06g14550.1	signal recognition particle 9 kDa protein, putative, expressed	33146303	LOC_Os06g14550	LOC_Os06g14550.1	PF05486	PTHR12834,PTHR12834:SF12	KOG3465		K03109	GO:0048500,GO:0045900,GO:0008312,GO:0006614													Pp3c14_7880V3.1 Pp3c2_1790V3.1	Pp3c14_7880P2.2, Pp1s79_221V6.1, Pp3c14_7880V1.1, Pp3c14_7880P2.1, Pp3c14_7880, Phpat.014G027800, Pp1s79_221V6 Pp1s243_61V6.1, Pp3c2_1790V1.1, Pp3c2_1790E2.1, Pp3c2_1790, Phypa_60409, Phpat.002G007300, Pp1s243_61V6	signal recognition particle subunit SRP9 (SRP9) (1 of 2),signal recognition particle subunit SRP9 (SRP9) (1 of 2)	32960964 32934324	Pp3c14_7880 Pp3c2_1790	Pp3c14_7880V3.1.p Pp3c2_1790V3.1.p	PF05486 PF05486	PTHR12834,PTHR12834:SF12 PTHR12834,PTHR12834:SF12	KOG3465 KOG3465		K03109 K03109	GO:0048500,GO:0045900,GO:0008312,GO:0006614 GO:0048500,GO:0045900,GO:0008312,GO:0006614	Mapoly0042s0050.1	signal recognition particle subunit SRP9 (SRP9) (1 of 1)	33016614	Mapoly0042s0050	Mapoly0042s0050.1.p	PF05486	PTHR12834,PTHR12834:SF12	KOG3465		K03109	GO:0048500,GO:0045900,GO:0008312,GO:0006614
Ceric.09G020700.1.p	Ceric.09G020700.1	EXOSTOSIN HEPARAN SULFATE GLYCOSYLTRANSFERASE -RELATED // SUBFAMILY NOT NAMED	|Q53WK1|GINT1_ORYSJ Glucosamine inositolphosphorylceramide transferase 1 OS=Oryza sativa subsp. japonica OX=39947 GN=GINT1 PE=2 SV=1 && PF09258:Glycosyl transferase family 64 domain	-	PAC:50586703	Ceric.09G020700	PF09258	PTHR11062 PTHR11062:SF2	EC:2.4.1.224 EC:2.4.1.225	KOG1022		GO:0006024 GO:0015012 GO:0016021
Ceric.09G020700.2.p	Ceric.09G020700.2	EXOSTOSIN HEPARAN SULFATE GLYCOSYLTRANSFERASE -RELATED // SUBFAMILY NOT NAMED			PAC:50586705	Ceric.09G020700	PF09258	PTHR11062 PTHR11062:SF2	EC:2.4.1.224 EC:2.4.1.225	KOG1022		GO:0006024 GO:0015012 GO:0016021
Ceric.09G020700.3.p	Ceric.09G020700.3	EXOSTOSIN HEPARAN SULFATE GLYCOSYLTRANSFERASE -RELATED // SUBFAMILY NOT NAMED			PAC:50586706	Ceric.09G020700	PF09258	PTHR11062 PTHR11062:SF2	EC:2.4.1.224 EC:2.4.1.225	KOG1022		GO:0006024 GO:0015012 GO:0016021
Ceric.09G020700.4.p	Ceric.09G020700.4	EXOSTOSIN HEPARAN SULFATE GLYCOSYLTRANSFERASE -RELATED // SUBFAMILY NOT NAMED			PAC:50586704	Ceric.09G020700	PF09258	PTHR11062 PTHR11062:SF2	EC:2.4.1.224 EC:2.4.1.225	KOG1022		GO:0006024 GO:0015012 GO:0016021
Ceric.09G020800.1.p	Ceric.09G020800.1	AMINO ACID TRANSPORTER // GABA TRANSPORTER 1	|F4HW02|GAT1_ARATH GABA transporter 1 OS=Arabidopsis thaliana OX=3702 GN=GAT1 PE=1 SV=1 && PF01490:Transmembrane amino acid transporter protein	Aa_trans	PAC:50587120	Ceric.09G020800	PF01490	PTHR22950 PTHR22950:SF319
Ceric.09G020900.1.p	Ceric.09G020900.1	MEDIATOR OF RNA POLYMERASE II TRANSCRIPTION SUBUNIT 23	|F4I4P3|MED23_ARATH Mediator of RNA polymerase II transcription subunit 23 OS=Arabidopsis thaliana OX=3702 GN=MED23 PE=1 SV=1 && -	-	PAC:50587449	Ceric.09G020900		PTHR12691 PTHR12691:SF10
Ceric.09G021000.1.p	Ceric.09G021000.1	shikimate O-hydroxycinnamoyltransferase (E2.3.1.133, HCT)	|Q9FF86|DCR_ARATH BAHD acyltransferase DCR OS=Arabidopsis thaliana OX=3702 GN=DCR PE=2 SV=1 && PF02458:Transferase family	-	PAC:50587736	Ceric.09G021000	PF02458	PTHR31642	EC:2.3.1.133 EC:2.3.1.99		K13065	GO:0016747													LOC_Os01g26100.1	expressed protein	33119900	LOC_Os01g26100	LOC_Os01g26100.1							27444	gw1.67.116.1	Transferase family (Transferase) (1 of 92)	15404863	27444	27444	PF02458	PTHR31896		2.3.1.140		GO:0016747
Ceric.09G021100.1.p	Ceric.09G021100.1	AWPM-19-like family (AWPM-19)	PF05512:AWPM-19-like family	-	PAC:50586771	Ceric.09G021100	PF05512	PTHR33294
Ceric.09G021200.1.p	Ceric.09G021200.1	small subunit ribosomal protein S5e (RP-S5e, RPS5)	|P51427|RS52_ARATH 40S ribosomal protein S5-2 OS=Arabidopsis thaliana OX=3702 GN=RPS5B PE=1 SV=2 && PF00177:Ribosomal protein S7p/S5e	-	PAC:50588367	Ceric.09G021200	PF00177	PTHR11205 PTHR11205:SF24		KOG3291	K02989	GO:0003735 GO:0006412 GO:0015935	AT2G37270.1 AT3G11940.1	ATRPS5B, RPS5B AML1, ATRPS5A, RPS5A	ribosomal protein 5B,ribosomal protein 5A	19642370 19658791	AT2G37270 AT3G11940	AT2G37270.1 AT3G11940.1	PF00177 PF00177	PTHR11205,PTHR11205:SF24 PTHR11205,PTHR11205:SF24	KOG3291 KOG3291		K02989 K02989	GO:0006412 GO:0006412	LOC_Os01g01060.1, LOC_Os11g29190.1	40S ribosomal protein S5, putative, expressed,40S ribosomal protein S5, putative, expressed	33122591 33162567	LOC_Os01g01060, LOC_Os11g29190	LOC_Os01g01060.1, LOC_Os11g29190.1	PF00177 PF00177	PTHR11205,PTHR11205:SF24 PTHR11205,PTHR11205:SF24	KOG3291 KOG3291		K02989	GO:0006412 GO:0006412	164593 271466	estExt_Genewise1Plus.C_10058,estExt_fgenesh1_kg.C_470010	small subunit ribosomal protein S5e (RP-S5e, RPS5) (1 of 3),small subunit ribosomal protein S5e (RP-S5e, RPS5) (1 of 3)	15411447 15423175	164593 271466	164593 271466	PF00177 PF00177	PTHR11205,PTHR11205:SF24 PTHR11205,PTHR11205:SF24	KOG3291 KOG3291		K02989 K02989	GO:0006412 GO:0006412	Pp3c20_18970V3.1 Pp3c23_6150V3.1 Pp3c24_18880V3.1 Pp3c8_16820V3.1 Pp3c8_16860V3.1	Pp3c20_18970P2.1, Pp3c20_18970V1.1, Pp1s400_33V6.1, Pp3c20_18970, Phypa_200012, Pp1s400_33V6, Phpat.020G070400 Pp3c23_6150V1.1, Pp3c23_6150P2.1, Pp1s10_385V6.1, Pp3c23_6150, Phpat.023G016700, Pp1s10_385V6, Phypa_66468 Pp3c24_18880P2.1, Pp3c24_18880V1.1, Pp1s101_208V6.1, Pp3c24_18880, Phpat.024G068400, Phypa_187157, Pp1s101_208V6 Pp3c8_16820J4.1, Pp3c8_16820, Phpat.008G061600, Pp1s114_143V6, Phypa_215387 Pp3c8_16860P2.1, Pp1s114_146V6.1, Pp3c8_16860V1.1, Pp3c8_16860, Pp1s114_146V6, Phypa_106946, Phpat.008G061800	small subunit ribosomal protein S5e (RP-S5e, RPS5) (1 of 5),small subunit ribosomal protein S5e (RP-S5e, RPS5) (1 of 5),small subunit ribosomal protein S5e (RP-S5e, RPS5) (1 of 5),small subunit ribosomal protein S5e (RP-S5e, RPS5) (1 of 5),small subunit ribosomal protein S5e (RP-S5e, RPS5) (1 of 5)	32945492 32949671 32910513 32964407 32964383	Pp3c20_18970 Pp3c23_6150 Pp3c24_18880 Pp3c8_16820 Pp3c8_16860	Pp3c20_18970V3.1.p Pp3c23_6150V3.1.p Pp3c24_18880V3.1.p Pp3c8_16820V3.1.p Pp3c8_16860V3.1.p	PF00177 PF00177 PF00177 PF00177 PF00177	PTHR11205,PTHR11205:SF24 PTHR11205,PTHR11205:SF24 PTHR11205,PTHR11205:SF24 PTHR11205,PTHR11205:SF24 PTHR11205,PTHR11205:SF24	KOG3291 KOG3291 KOG3291 KOG3291 KOG3291		K02989 K02989 K02989 K02989 K02989	GO:0006412 GO:0006412 GO:0006412 GO:0006412 GO:0006412	Mapoly0037s0139.1	small subunit ribosomal protein S5e (RP-S5e, RPS5) (1 of 1)	33008296	Mapoly0037s0139	Mapoly0037s0139.1.p	PF00177	PTHR11205,PTHR11205:SF24	KOG3291		K02989	GO:0006412
Ceric.09G021300.1.p	Ceric.09G021300.1	small subunit ribosomal protein S5e (RP-S5e, RPS5)	|O65731|RS5_CICAR 40S ribosomal protein S5 (Fragment) OS=Cicer arietinum OX=3827 GN=RPS5 PE=2 SV=1 && PF00177:Ribosomal protein S7p/S5e	-	PAC:50588427	Ceric.09G021300	PF00177	PTHR11205 PTHR11205:SF24		KOG3291	K02989	GO:0003735 GO:0006412 GO:0015935	AT2G37270.1 AT3G11940.1	ATRPS5B, RPS5B AML1, ATRPS5A, RPS5A	ribosomal protein 5B,ribosomal protein 5A	19642370 19658791	AT2G37270 AT3G11940	AT2G37270.1 AT3G11940.1	PF00177 PF00177	PTHR11205,PTHR11205:SF24 PTHR11205,PTHR11205:SF24	KOG3291 KOG3291		K02989 K02989	GO:0006412 GO:0006412	LOC_Os01g01060.1, LOC_Os11g29190.1	40S ribosomal protein S5, putative, expressed,40S ribosomal protein S5, putative, expressed	33122591 33162567	LOC_Os01g01060, LOC_Os11g29190	LOC_Os01g01060.1, LOC_Os11g29190.1	PF00177 PF00177	PTHR11205,PTHR11205:SF24 PTHR11205,PTHR11205:SF24	KOG3291 KOG3291		K02989	GO:0006412 GO:0006412	164593 271466	estExt_Genewise1Plus.C_10058,estExt_fgenesh1_kg.C_470010	small subunit ribosomal protein S5e (RP-S5e, RPS5) (1 of 3),small subunit ribosomal protein S5e (RP-S5e, RPS5) (1 of 3)	15411447 15423175	164593 271466	164593 271466	PF00177 PF00177	PTHR11205,PTHR11205:SF24 PTHR11205,PTHR11205:SF24	KOG3291 KOG3291		K02989 K02989	GO:0006412 GO:0006412	Pp3c20_18970V3.1 Pp3c23_6150V3.1 Pp3c24_18880V3.1 Pp3c8_16820V3.1 Pp3c8_16860V3.1	Pp3c20_18970P2.1, Pp3c20_18970V1.1, Pp1s400_33V6.1, Pp3c20_18970, Phypa_200012, Pp1s400_33V6, Phpat.020G070400 Pp3c23_6150V1.1, Pp3c23_6150P2.1, Pp1s10_385V6.1, Pp3c23_6150, Phpat.023G016700, Pp1s10_385V6, Phypa_66468 Pp3c24_18880P2.1, Pp3c24_18880V1.1, Pp1s101_208V6.1, Pp3c24_18880, Phpat.024G068400, Phypa_187157, Pp1s101_208V6 Pp3c8_16820J4.1, Pp3c8_16820, Phpat.008G061600, Pp1s114_143V6, Phypa_215387 Pp3c8_16860P2.1, Pp1s114_146V6.1, Pp3c8_16860V1.1, Pp3c8_16860, Pp1s114_146V6, Phypa_106946, Phpat.008G061800	small subunit ribosomal protein S5e (RP-S5e, RPS5) (1 of 5),small subunit ribosomal protein S5e (RP-S5e, RPS5) (1 of 5),small subunit ribosomal protein S5e (RP-S5e, RPS5) (1 of 5),small subunit ribosomal protein S5e (RP-S5e, RPS5) (1 of 5),small subunit ribosomal protein S5e (RP-S5e, RPS5) (1 of 5)	32945492 32949671 32910513 32964407 32964383	Pp3c20_18970 Pp3c23_6150 Pp3c24_18880 Pp3c8_16820 Pp3c8_16860	Pp3c20_18970V3.1.p Pp3c23_6150V3.1.p Pp3c24_18880V3.1.p Pp3c8_16820V3.1.p Pp3c8_16860V3.1.p	PF00177 PF00177 PF00177 PF00177 PF00177	PTHR11205,PTHR11205:SF24 PTHR11205,PTHR11205:SF24 PTHR11205,PTHR11205:SF24 PTHR11205,PTHR11205:SF24 PTHR11205,PTHR11205:SF24	KOG3291 KOG3291 KOG3291 KOG3291 KOG3291		K02989 K02989 K02989 K02989 K02989	GO:0006412 GO:0006412 GO:0006412 GO:0006412 GO:0006412	Mapoly0037s0139.1	small subunit ribosomal protein S5e (RP-S5e, RPS5) (1 of 1)	33008296	Mapoly0037s0139	Mapoly0037s0139.1.p	PF00177	PTHR11205,PTHR11205:SF24	KOG3291		K02989	GO:0006412
Ceric.09G021300.2.p	Ceric.09G021300.2	small subunit ribosomal protein S5e (RP-S5e, RPS5)			PAC:50588428	Ceric.09G021300	PF00177	PTHR11205 PTHR11205:SF24				GO:0003735 GO:0006412 GO:0015935
Ceric.09G021400.1.p	Ceric.09G021400.1	phytanoyl-CoA hydroxylase (PHYH)	|Q9ZVF6|PAHX_ARATH Phytanoyl-CoA dioxygenase OS=Arabidopsis thaliana OX=3702 GN=PAHX PE=2 SV=2 && PF05721:Phytanoyl-CoA dioxygenase (PhyH)	PhyH	PAC:50588311	Ceric.09G021400	PF05721	PTHR20883 PTHR20883:SF15	EC:1.14.11.18	KOG3290	K00477		AT2G01490.1		phytanoyl-CoA dioxygenase (PhyH) family protein	19642659	AT2G01490	AT2G01490.1	PF05721	PTHR20883	KOG3290	1.14.11.18	K00477		LOC_Os03g50040.1, LOC_Os05g39650.1	phytanoyl-CoA dioxygenase, putative, expressed,phytanoyl-CoA dioxygenase, putative, expressed	33129349 33156069	LOC_Os03g50040, LOC_Os05g39650	LOC_Os03g50040.1, LOC_Os05g39650.1	PF05721 PF05721	PTHR20883,PTHR20883:SF14 PTHR20883,PTHR20883:SF14	KOG3290 KOG3290	1.14.11.18 1.14.11.18	K00477 K00477		141696	estExt_Genewise1.C_30618	phytanoyl-CoA hydroxylase (PHYH) (1 of 1)	15411360	141696	141696	PF05721	PTHR20883,PTHR20883:SF15	KOG3290	1.14.11.18	K00477		Pp3c7_14500V3.1	Pp3c7_14500V1.1, Pp1s264_42V6.1, Pp1s264_42V6.2, Pp3c7_14500P2.1, Pp3c7_14500P2.4, Pp3c7_14500, Pp1s264_42V6, Phypa_196385, Phpat.007G059000	phytanoyl-CoA hydroxylase (PHYH) (1 of 1)	32924874	Pp3c7_14500	Pp3c7_14500V3.1.p	PF05721	PTHR20883	KOG3290	1.14.11.18	K00477		Mapoly0012s0126.1	phytanoyl-CoA hydroxylase (PHYH) (1 of 1)	33017748	Mapoly0012s0126	Mapoly0012s0126.1.p	PF05721	PTHR20883,PTHR20883:SF15	KOG3290	1.14.11.18	K00477
Ceric.09G021400.2.p	Ceric.09G021400.2	phytanoyl-CoA hydroxylase (PHYH)			PAC:50588312	Ceric.09G021400	PF05721	PTHR20883 PTHR20883:SF15	EC:1.14.11.18	KOG3290
Ceric.09G021500.1.p	Ceric.09G021500.1	small subunit ribosomal protein S5e (RP-S5e, RPS5)	|P51427|RS52_ARATH 40S ribosomal protein S5-2 OS=Arabidopsis thaliana OX=3702 GN=RPS5B PE=1 SV=2 && PF00177:Ribosomal protein S7p/S5e	-	PAC:50588014	Ceric.09G021500	PF00177	PTHR11205 PTHR11205:SF24		KOG3291	K02989	GO:0003735 GO:0006412 GO:0015935	AT2G37270.1 AT3G11940.1	ATRPS5B, RPS5B AML1, ATRPS5A, RPS5A	ribosomal protein 5B,ribosomal protein 5A	19642370 19658791	AT2G37270 AT3G11940	AT2G37270.1 AT3G11940.1	PF00177 PF00177	PTHR11205,PTHR11205:SF24 PTHR11205,PTHR11205:SF24	KOG3291 KOG3291		K02989 K02989	GO:0006412 GO:0006412	LOC_Os01g01060.1, LOC_Os11g29190.1	40S ribosomal protein S5, putative, expressed,40S ribosomal protein S5, putative, expressed	33122591 33162567	LOC_Os01g01060, LOC_Os11g29190	LOC_Os01g01060.1, LOC_Os11g29190.1	PF00177 PF00177	PTHR11205,PTHR11205:SF24 PTHR11205,PTHR11205:SF24	KOG3291 KOG3291		K02989	GO:0006412 GO:0006412	164593 271466	estExt_Genewise1Plus.C_10058,estExt_fgenesh1_kg.C_470010	small subunit ribosomal protein S5e (RP-S5e, RPS5) (1 of 3),small subunit ribosomal protein S5e (RP-S5e, RPS5) (1 of 3)	15411447 15423175	164593 271466	164593 271466	PF00177 PF00177	PTHR11205,PTHR11205:SF24 PTHR11205,PTHR11205:SF24	KOG3291 KOG3291		K02989 K02989	GO:0006412 GO:0006412	Pp3c20_18970V3.1 Pp3c23_6150V3.1 Pp3c24_18880V3.1 Pp3c8_16820V3.1 Pp3c8_16860V3.1	Pp3c20_18970P2.1, Pp3c20_18970V1.1, Pp1s400_33V6.1, Pp3c20_18970, Phypa_200012, Pp1s400_33V6, Phpat.020G070400 Pp3c23_6150V1.1, Pp3c23_6150P2.1, Pp1s10_385V6.1, Pp3c23_6150, Phpat.023G016700, Pp1s10_385V6, Phypa_66468 Pp3c24_18880P2.1, Pp3c24_18880V1.1, Pp1s101_208V6.1, Pp3c24_18880, Phpat.024G068400, Phypa_187157, Pp1s101_208V6 Pp3c8_16820J4.1, Pp3c8_16820, Phpat.008G061600, Pp1s114_143V6, Phypa_215387 Pp3c8_16860P2.1, Pp1s114_146V6.1, Pp3c8_16860V1.1, Pp3c8_16860, Pp1s114_146V6, Phypa_106946, Phpat.008G061800	small subunit ribosomal protein S5e (RP-S5e, RPS5) (1 of 5),small subunit ribosomal protein S5e (RP-S5e, RPS5) (1 of 5),small subunit ribosomal protein S5e (RP-S5e, RPS5) (1 of 5),small subunit ribosomal protein S5e (RP-S5e, RPS5) (1 of 5),small subunit ribosomal protein S5e (RP-S5e, RPS5) (1 of 5)	32945492 32949671 32910513 32964407 32964383	Pp3c20_18970 Pp3c23_6150 Pp3c24_18880 Pp3c8_16820 Pp3c8_16860	Pp3c20_18970V3.1.p Pp3c23_6150V3.1.p Pp3c24_18880V3.1.p Pp3c8_16820V3.1.p Pp3c8_16860V3.1.p	PF00177 PF00177 PF00177 PF00177 PF00177	PTHR11205,PTHR11205:SF24 PTHR11205,PTHR11205:SF24 PTHR11205,PTHR11205:SF24 PTHR11205,PTHR11205:SF24 PTHR11205,PTHR11205:SF24	KOG3291 KOG3291 KOG3291 KOG3291 KOG3291		K02989 K02989 K02989 K02989 K02989	GO:0006412 GO:0006412 GO:0006412 GO:0006412 GO:0006412	Mapoly0037s0139.1	small subunit ribosomal protein S5e (RP-S5e, RPS5) (1 of 1)	33008296	Mapoly0037s0139	Mapoly0037s0139.1.p	PF00177	PTHR11205,PTHR11205:SF24	KOG3291		K02989	GO:0006412
Ceric.09G021500.2.p	Ceric.09G021500.2	small subunit ribosomal protein S5e (RP-S5e, RPS5)			PAC:50588015	Ceric.09G021500	PF00177	PTHR11205 PTHR11205:SF24				GO:0003735 GO:0006412 GO:0015935
Ceric.09G021600.1.p	Ceric.09G021600.1	small subunit ribosomal protein S5e (RP-S5e, RPS5)	|P51427|RS52_ARATH 40S ribosomal protein S5-2 OS=Arabidopsis thaliana OX=3702 GN=RPS5B PE=1 SV=2 && PF00177:Ribosomal protein S7p/S5e	-	PAC:50587422	Ceric.09G021600	PF00177	PTHR11205 PTHR11205:SF24		KOG3291	K02989	GO:0003735 GO:0006412 GO:0015935	AT2G37270.1 AT3G11940.1	ATRPS5B, RPS5B AML1, ATRPS5A, RPS5A	ribosomal protein 5B,ribosomal protein 5A	19642370 19658791	AT2G37270 AT3G11940	AT2G37270.1 AT3G11940.1	PF00177 PF00177	PTHR11205,PTHR11205:SF24 PTHR11205,PTHR11205:SF24	KOG3291 KOG3291		K02989 K02989	GO:0006412 GO:0006412	LOC_Os01g01060.1, LOC_Os11g29190.1	40S ribosomal protein S5, putative, expressed,40S ribosomal protein S5, putative, expressed	33122591 33162567	LOC_Os01g01060, LOC_Os11g29190	LOC_Os01g01060.1, LOC_Os11g29190.1	PF00177 PF00177	PTHR11205,PTHR11205:SF24 PTHR11205,PTHR11205:SF24	KOG3291 KOG3291		K02989	GO:0006412 GO:0006412	164593 271466	estExt_Genewise1Plus.C_10058,estExt_fgenesh1_kg.C_470010	small subunit ribosomal protein S5e (RP-S5e, RPS5) (1 of 3),small subunit ribosomal protein S5e (RP-S5e, RPS5) (1 of 3)	15411447 15423175	164593 271466	164593 271466	PF00177 PF00177	PTHR11205,PTHR11205:SF24 PTHR11205,PTHR11205:SF24	KOG3291 KOG3291		K02989 K02989	GO:0006412 GO:0006412	Pp3c20_18970V3.1 Pp3c23_6150V3.1 Pp3c24_18880V3.1 Pp3c8_16820V3.1 Pp3c8_16860V3.1	Pp3c20_18970P2.1, Pp3c20_18970V1.1, Pp1s400_33V6.1, Pp3c20_18970, Phypa_200012, Pp1s400_33V6, Phpat.020G070400 Pp3c23_6150V1.1, Pp3c23_6150P2.1, Pp1s10_385V6.1, Pp3c23_6150, Phpat.023G016700, Pp1s10_385V6, Phypa_66468 Pp3c24_18880P2.1, Pp3c24_18880V1.1, Pp1s101_208V6.1, Pp3c24_18880, Phpat.024G068400, Phypa_187157, Pp1s101_208V6 Pp3c8_16820J4.1, Pp3c8_16820, Phpat.008G061600, Pp1s114_143V6, Phypa_215387 Pp3c8_16860P2.1, Pp1s114_146V6.1, Pp3c8_16860V1.1, Pp3c8_16860, Pp1s114_146V6, Phypa_106946, Phpat.008G061800	small subunit ribosomal protein S5e (RP-S5e, RPS5) (1 of 5),small subunit ribosomal protein S5e (RP-S5e, RPS5) (1 of 5),small subunit ribosomal protein S5e (RP-S5e, RPS5) (1 of 5),small subunit ribosomal protein S5e (RP-S5e, RPS5) (1 of 5),small subunit ribosomal protein S5e (RP-S5e, RPS5) (1 of 5)	32945492 32949671 32910513 32964407 32964383	Pp3c20_18970 Pp3c23_6150 Pp3c24_18880 Pp3c8_16820 Pp3c8_16860	Pp3c20_18970V3.1.p Pp3c23_6150V3.1.p Pp3c24_18880V3.1.p Pp3c8_16820V3.1.p Pp3c8_16860V3.1.p	PF00177 PF00177 PF00177 PF00177 PF00177	PTHR11205,PTHR11205:SF24 PTHR11205,PTHR11205:SF24 PTHR11205,PTHR11205:SF24 PTHR11205,PTHR11205:SF24 PTHR11205,PTHR11205:SF24	KOG3291 KOG3291 KOG3291 KOG3291 KOG3291		K02989 K02989 K02989 K02989 K02989	GO:0006412 GO:0006412 GO:0006412 GO:0006412 GO:0006412	Mapoly0037s0139.1	small subunit ribosomal protein S5e (RP-S5e, RPS5) (1 of 1)	33008296	Mapoly0037s0139	Mapoly0037s0139.1.p	PF00177	PTHR11205,PTHR11205:SF24	KOG3291		K02989	GO:0006412
Ceric.09G021600.2.p	Ceric.09G021600.2	small subunit ribosomal protein S5e (RP-S5e, RPS5)			PAC:50587423	Ceric.09G021600	PF00177	PTHR11205 PTHR11205:SF24		KOG3291	K02989	GO:0003735 GO:0006412 GO:0015935
Ceric.09G021600.3.p	Ceric.09G021600.3	small subunit ribosomal protein S5e (RP-S5e, RPS5)			PAC:50587424	Ceric.09G021600	PF00177	PTHR11205 PTHR11205:SF24				GO:0003735 GO:0006412 GO:0015935
Ceric.09G021700.1.p	Ceric.09G021700.1	PROTEIN TPX2-RELATED	|F4I2H7|TPX2_ARATH Protein TPX2 OS=Arabidopsis thaliana OX=3702 GN=TPX2 PE=1 SV=1 && PF12214:Cell cycle regulated microtubule associated protein	-	PAC:50587844	Ceric.09G021700	PF12214	PTHR14326 PTHR14326:SF17				GO:0005819 GO:0005874 GO:0032147 GO:0060236
Ceric.09G021700.2.p	Ceric.09G021700.2	PROTEIN TPX2-RELATED			PAC:50587845	Ceric.09G021700	PF12214	PTHR14326 PTHR14326:SF17				GO:0005819 GO:0005874 GO:0032147 GO:0060236
Ceric.09G021700.3.p	Ceric.09G021700.3	PROTEIN TPX2-RELATED			PAC:50587846	Ceric.09G021700	PF12214	PTHR14326 PTHR14326:SF17				GO:0005819 GO:0005874 GO:0032147 GO:0060236
Ceric.09G021800.1.p	Ceric.09G021800.1			-	PAC:50587902	Ceric.09G021800
Ceric.09G021800.2.p	Ceric.09G021800.2				PAC:50587903	Ceric.09G021800
Ceric.09G021900.1.p	Ceric.09G021900.1	Leucine Rich repeat (LRR_6)	PF18511:F-box	-	PAC:50587654	Ceric.09G021900	PF13516	PTHR24006		KOG1947																																																		Mapoly0100s0050.1	F-box and leucine-rich repeat protein 2/20 (FBXL2_20) (1 of 11)	33027446	Mapoly0100s0050	Mapoly0100s0050.1.p		PTHR24006			K10268
Ceric.09G022000.1.p	Ceric.09G022000.1	DREPP plasma membrane polypeptide (DREPP)	PF05558:DREPP plasma membrane polypeptide	-	PAC:50586730	Ceric.09G022000	PF05558	PTHR38522 PTHR38522:SF2				GO:0046658 GO:0051716	AT4G20260.4	ATPCAP1, PCAP1	plasma-membrane associated cation-binding protein 1	19647243	AT4G20260	AT4G20260.4	PF05558	PTHR38522,PTHR38522:SF2				GO:0051716,GO:0046658	LOC_Os01g13210.1, LOC_Os02g18410.1	salt stress root protein RS1, putative, expressed,salt stress root protein RS1, putative, expressed	33120460 33139488	LOC_Os01g13210, LOC_Os02g18410	LOC_Os01g13210.1, LOC_Os02g18410.1	PF05558 PF05558	PTHR38522,PTHR38522:SF1 PTHR38522,PTHR38522:SF2				GO:0051716,GO:0046658 GO:0051716,GO:0046658																									Mapoly0087s0006.1	DREPP plasma membrane polypeptide (DREPP) (1 of 1)	33025550	Mapoly0087s0006	Mapoly0087s0006.1.p	PF05558	PTHR38522				GO:0051716,GO:0046658
Ceric.09G022100.1.p	Ceric.09G022100.1			-	PAC:50588569	Ceric.09G022100																														438815	estExt_fgenesh2_pg.C_40335		15401807	438815	438815
Ceric.09G022200.1.p	Ceric.09G022200.1			-	PAC:50587413	Ceric.09G022200
Ceric.09G022300.1.p	Ceric.09G022300.1	Gamma-D-glutamyl-meso-diaminopimelate peptidase / Gamma-D-glutamyl-meso-diaminopimelate peptidase I		-	PAC:50587619	Ceric.09G022300	PF01476		EC:3.4.19.11																											438100 438219	estExt_fgenesh2_pg.C_20033,estExt_fgenesh2_pg.C_20358	LysM domain (LysM) (1 of 16),LysM domain (LysM) (1 of 16)	15418778 15419548	438100 438219	438100 438219	PF01476 PF01476						Pp3c1_33030V3.1 Pp3c14_19400V3.1 Pp3c18_21840V3.1 Pp3c2_4650V3.1 Pp3c22_5700V3.1	Pp3c1_33030V1.1, Pp1s355_33V6.1, Pp3c1_33030E2.1, Pp3c1_33030, Phypa_172476, Phpat.001G133300, Pp1s355_33V6 Pp3c14_19400V1.1, Pp1s34_83V6.2, Pp1s34_83V6.1, Pp3c14_19400E2.1, Pp3c14_19400, Phypa_161559, Pp1s34_83V6, Phpat.014G073600 Pp3c18_21840J4.1, Pp3c18_21840, Pp1s33_47V6, Phypa_161444, Phpat.018G074600 Pp3c2_4650P2.1, Pp3c2_4650V1.1, Pp3c2_4650, Pp1s7_250V6, Phypa_158849, Phpat.002G020600 Pp3c22_5700P2.1, Pp3c22_5700V1.1, Pp1s12_379V6.4, Pp3c22_5700P2.4, Pp1s12_379V6.5, Pp1s12_379V6.2, Pp1s12_379V6.1, Pp1s12_379V6.3, Pp3c22_5700, Pp1s12_379V6, Phypa_159424, Phpat.022G021100	LysM domain (LysM) (1 of 26),Gamma-D-glutamyl-meso-diaminopimelate peptidase / Gamma-D-glutamyl-meso-diaminopimelate peptidase I (1 of 3),LATE EMBRYOGENESIS ABUNDANT PLANTS LEA-RELATED // SUBFAMILY NOT NAMED (1 of 2),LysM domain (LysM) (1 of 26),LATE EMBRYOGENESIS ABUNDANT PLANTS LEA-RELATED // SUBFAMILY NOT NAMED (1 of 2)	32971859 32961118 32983340 32936738 32902829	Pp3c1_33030 Pp3c14_19400 Pp3c18_21840 Pp3c2_4650 Pp3c22_5700	Pp3c1_33030V3.1.p Pp3c14_19400V3.1.p Pp3c18_21840V3.1.p Pp3c2_4650V3.1.p Pp3c22_5700V3.1.p	PF01476 PF01476 PF01476 PF01476 PF01476	PTHR31391,PTHR31391:SF4 PTHR31391,PTHR31391:SF4 PTHR23241,PTHR23241:SF64 PTHR31391,PTHR31391:SF4 PTHR23241,PTHR23241:SF64		3.4.19.11			Mapoly0040s0119.1 Mapoly0059s0074.1	Gamma-D-glutamyl-meso-diaminopimelate peptidase / Gamma-D-glutamyl-meso-diaminopimelate peptidase I (1 of 1),Uncharacterized conserved protein (1 of 7)	33020890 33006616	Mapoly0040s0119 Mapoly0059s0074	Mapoly0040s0119.1.p Mapoly0059s0074.1.p	PF01476 PF01476	PTHR23241	KOG4744	3.4.19.11
Ceric.09G022400.1.p	Ceric.09G022400.1			-	PAC:50587815	Ceric.09G022400
Ceric.09G022500.1.p	Ceric.09G022500.1	Galactosyltransferase (Galactosyl_T) // Domain of unknown function (DUF4094) (DUF4094)	|A8MRC7|B3GT2_ARATH Probable beta-1,3-galactosyltransferase 2 OS=Arabidopsis thaliana OX=3702 GN=B3GALT2 PE=2 SV=1 && PF13334:Domain of unknown function (DUF4094)|PF01762:Galactosyltransferase	Galactosyl_T	PAC:50588082	Ceric.09G022500	PF01762 PF13334	PTHR11214 PTHR11214:SF74	EC:2.4.1.134	KOG2288		GO:0006486 GO:0008378 GO:0016020																								233250	fgenesh1_pm.C_scaffold_39000032	Galactosylxylosylprotein 3-beta-galactosyltransferase / Uridine diphosphogalactose-galactosylxylose galactosyltransferase (1 of 12)	15421031	233250	233250	PF13334,PF01762	PTHR11214,PTHR11214:SF74	KOG2288	2.4.1.134		GO:0016020,GO:0008378,GO:0006486
Ceric.09G022500.2.p	Ceric.09G022500.2	Galactosyltransferase (Galactosyl_T) // Domain of unknown function (DUF4094) (DUF4094)			PAC:50588083	Ceric.09G022500	PF01762 PF13334	PTHR11214 PTHR11214:SF74	EC:2.4.1.134	KOG2288		GO:0006486 GO:0008378 GO:0016020
Ceric.09G022500.3.p	Ceric.09G022500.3	Galactosyltransferase (Galactosyl_T) // Domain of unknown function (DUF4094) (DUF4094)			PAC:50588084	Ceric.09G022500	PF01762	PTHR11214 PTHR11214:SF74	EC:2.4.1.134	KOG2288		GO:0006486 GO:0008378 GO:0016020
Ceric.09G022600.1.p	Ceric.09G022600.1	FAMILY NOT NAMED // F-BOX ONLY PROTEIN 6 // F-BOX ONLY PROTEIN 13	PF00646:F-box domain	F-box	PAC:50587519	Ceric.09G022600	PF00646	PTHR32133 PTHR32133:SF111				GO:0005515																																				Pp3c7_1090V3.1	Pp3c7_1090J4.1, Pp3c7_1090	F-BOX ONLY PROTEIN 13 (1 of 45)	32923604	Pp3c7_1090	Pp3c7_1090V3.1.p	PF00646	PTHR32133,PTHR32133:SF124				GO:0005515
Ceric.09G022600.2.p	Ceric.09G022600.2	FAMILY NOT NAMED // F-BOX ONLY PROTEIN 6 // F-BOX ONLY PROTEIN 13			PAC:50587521	Ceric.09G022600	PF00646	PTHR32133 PTHR32133:SF124				GO:0005515
Ceric.09G022600.3.p	Ceric.09G022600.3	FAMILY NOT NAMED // F-BOX ONLY PROTEIN 6 // F-BOX ONLY PROTEIN 13			PAC:50587520	Ceric.09G022600		PTHR32133 PTHR32133:SF111
Ceric.09G022700.1.p	Ceric.09G022700.1			-	PAC:50587376	Ceric.09G022700
Ceric.09G022800.1.p	Ceric.09G022800.1	FAMILY NOT NAMED // WRKY TRANSCRIPTION FACTOR 65-RELATED	|O64747|WRK35_ARATH Probable WRKY transcription factor 35 OS=Arabidopsis thaliana OX=3702 GN=WRKY35 PE=2 SV=1 && PF03106:WRKY DNA -binding domain	WRKY	PAC:50587393	Ceric.09G022800	PF03106	PTHR31282 PTHR31282:SF9				GO:0003700 GO:0006355 GO:0043565	AT1G29280.1 AT3G58710.1	ATWRKY65, WRKY65 ATWRKY69, WRKY69	WRKY D-binding protein 65,WRKY D-binding protein 69	19653020 19659214	AT1G29280 AT3G58710	AT1G29280.1 AT3G58710.1	PF03106 PF03106	PTHR31282,PTHR31282:SF9 PTHR31282,PTHR31282:SF9				GO:0043565,GO:0006355,GO:0003700 GO:0043565,GO:0006355,GO:0003700	LOC_Os01g53040.1, LOC_Os01g54600.1	WRKY14, expressed,WRKY13, expressed	33121520 33123531	LOC_Os01g53040, LOC_Os01g54600	LOC_Os01g53040.1, LOC_Os01g54600.1	PF03106 PF03106	PTHR31282,PTHR31282:SF9 PTHR32096,PTHR32096:SF19				GO:0043565,GO:0006355,GO:0003700 GO:0043565,GO:0006355,GO:0003700	108669	e_gw1.37.246.1	WRKY TRANSCRIPTION FACTOR 21-RELATED (1 of 4)	15402866	108669	108669	PF03106	PTHR31282,PTHR31282:SF6				GO:0043565,GO:0006355,GO:0003700
Ceric.09G022900.1.p	Ceric.09G022900.1	WRKY TRANSCRIPTION FACTOR 69-RELATED	|Q93WV5|WRK69_ARATH Probable WRKY transcription factor 69 OS=Arabidopsis thaliana OX=3702 GN=WRKY69 PE=2 SV=1 && PF03106:WRKY DNA -binding domain	WRKY	PAC:50588269	Ceric.09G022900	PF03106	PTHR32096 PTHR32096:SF19				GO:0003700 GO:0006355 GO:0043565	AT1G29280.1 AT3G58710.1	ATWRKY65, WRKY65 ATWRKY69, WRKY69	WRKY D-binding protein 65,WRKY D-binding protein 69	19653020 19659214	AT1G29280 AT3G58710	AT1G29280.1 AT3G58710.1	PF03106 PF03106	PTHR31282,PTHR31282:SF9 PTHR31282,PTHR31282:SF9				GO:0043565,GO:0006355,GO:0003700 GO:0043565,GO:0006355,GO:0003700	LOC_Os01g53040.1, LOC_Os01g54600.1	WRKY14, expressed,WRKY13, expressed	33121520 33123531	LOC_Os01g53040, LOC_Os01g54600	LOC_Os01g53040.1, LOC_Os01g54600.1	PF03106 PF03106	PTHR31282,PTHR31282:SF9 PTHR32096,PTHR32096:SF19				GO:0043565,GO:0006355,GO:0003700 GO:0043565,GO:0006355,GO:0003700	108669	e_gw1.37.246.1	WRKY TRANSCRIPTION FACTOR 21-RELATED (1 of 4)	15402866	108669	108669	PF03106	PTHR31282,PTHR31282:SF6				GO:0043565,GO:0006355,GO:0003700
Ceric.09G023000.1.p	Ceric.09G023000.1			-	PAC:50587396	Ceric.09G023000
Ceric.09G023100.1.p	Ceric.09G023100.1	OSMOTIC STRESS POTASSIUM TRANSPORTER // POTASSIUM TRANSPORTER 4	|Q942X8|HAK2_ORYSJ Probable potassium transporter 2 OS=Oryza sativa subsp. japonica OX=39947 GN=HAK2 PE=2 SV=1 && PF02705:K+ potassium transporter	K_trans	PAC:50588085	Ceric.09G023100	PF02705	PTHR30540 PTHR30540:SF9				GO:0015079 GO:0016020 GO:0071805	AT1G70300.1 AT2G40540.1 AT5G14880.1	KUP6 ATKT2, ATKUP2, KT2, KUP2, SHY3, TRK2	K+ uptake permease 6,potassium transporter 2,Potassium transporter family protein	19653255 19642963 19665784	AT1G70300 AT2G40540 AT5G14880	AT1G70300.1 AT2G40540.1 AT5G14880.1	PF02705 PF02705 PF02705	PTHR30540,PTHR30540:SF10 PTHR30540,PTHR30540:SF6 PTHR30540,PTHR30540:SF18			K03549 K03549 K03549	GO:0071805,GO:0016020,GO:0015079 GO:0071805,GO:0016020,GO:0015079 GO:0071805,GO:0016020,GO:0015079	LOC_Os02g49760.2, LOC_Os03g21890.1, LOC_Os06g15910.1, LOC_Os06g42030.1, LOC_Os07g48130.3	potassium transporter, putative, expressed,potassium transporter, putative, expressed,potassium transporter, putative, expressed,potassium transporter, putative, expressed,potassium transporter, putative, expressed	33137659 33133815 33147839 33146372 33118395	LOC_Os02g49760, LOC_Os03g21890, LOC_Os06g15910, LOC_Os06g42030, LOC_Os07g48130	LOC_Os02g49760.2, LOC_Os03g21890.1, LOC_Os06g15910.1, LOC_Os06g42030.1, LOC_Os07g48130.3	PF02705 PF02705 PF02705 PF02705 PF02705	PTHR30540,PTHR30540:SF37 PTHR30540,PTHR30540:SF6 PTHR30540,PTHR30540:SF17 PTHR30540,PTHR30540:SF10 PTHR30540,PTHR30540:SF26			K03549 K03549 K03549 K03549 K03549	GO:0071805,GO:0016020,GO:0015079 GO:0071805,GO:0016020,GO:0015079 GO:0071805,GO:0016020,GO:0015079 GO:0071805,GO:0016020,GO:0015079 GO:0071805,GO:0016020,GO:0015079													Pp3c12_9080V3.1 Pp3c3_16880V3.1 Pp3c4_19780V3.1	Pp3c12_9080J4.1, Pp3c12_9080, Pp1s91_133V6, Phypa_213665, Phpat.012G030200 Pp3c3_16880J5.1, Pp3c3_16880, Phpat.003G063800, Pp1s25_346V6, Phypa_56013 Pp1s201_129V6.1_14046, Pp3c4_19780C1.1, Pp1s201_129V6.1, Pp3c4_19780V1.1, Pp3c4_19780, Phypa_59915, Pp1s201_129V6, Phpat.004G074700	KUP system potassium uptake protein (kup) (1 of 15),POTASSIUM TRANSPORTER 4 (1 of 10),KUP system potassium uptake protein (kup) (1 of 15)	32973545 32942495 32920092	Pp3c12_9080 Pp3c3_16880 Pp3c4_19780	Pp3c12_9080V3.1.p Pp3c3_16880V3.1.p Pp3c4_19780V3.1.p	PF02705 PF02705 PF02705	PTHR30540,PTHR30540:SF9 PTHR30540,PTHR30540:SF9 PTHR30540,PTHR30540:SF9			K03549 K03549	GO:0071805,GO:0016020,GO:0015079 GO:0071805,GO:0016020,GO:0015079 GO:0071805,GO:0016020,GO:0015079
Ceric.09G023100.2.p	Ceric.09G023100.2	OSMOTIC STRESS POTASSIUM TRANSPORTER // POTASSIUM TRANSPORTER 4			PAC:50588087	Ceric.09G023100	PF02705	PTHR30540 PTHR30540:SF9				GO:0015079 GO:0016020 GO:0071805
Ceric.09G023100.3.p	Ceric.09G023100.3	OSMOTIC STRESS POTASSIUM TRANSPORTER // POTASSIUM TRANSPORTER 4			PAC:50588086	Ceric.09G023100	PF02705	PTHR30540 PTHR30540:SF9				GO:0015079 GO:0016020 GO:0071805
Ceric.09G023100.4.p	Ceric.09G023100.4	OSMOTIC STRESS POTASSIUM TRANSPORTER // POTASSIUM TRANSPORTER 4			PAC:50588089	Ceric.09G023100	PF02705	PTHR30540 PTHR30540:SF9				GO:0015079 GO:0016020 GO:0071805
Ceric.09G023100.5.p	Ceric.09G023100.5	OSMOTIC STRESS POTASSIUM TRANSPORTER // POTASSIUM TRANSPORTER 4			PAC:50588088	Ceric.09G023100	PF02705	PTHR30540 PTHR30540:SF9				GO:0015079 GO:0016020 GO:0071805
Ceric.09G023100.6.p	Ceric.09G023100.6	OSMOTIC STRESS POTASSIUM TRANSPORTER // POTASSIUM TRANSPORTER 4			PAC:50588090	Ceric.09G023100	PF02705	PTHR30540 PTHR30540:SF9				GO:0015079 GO:0016020 GO:0071805
Ceric.09G023200.1.p	Ceric.09G023200.1	CYCLIC NUCLEOTIDE-GATED ION CHANNEL 2	|O65718|CNGC2_ARATH Cyclic nucleotide-gated ion channel 2 OS=Arabidopsis thaliana OX=3702 GN=CNGC2 PE=1 SV=1 && PF00027:Cyclic nucleotide-binding domain|PF00520:Ion transport protein	Ion_trans	PAC:50588262	Ceric.09G023200	PF00027 PF00520	PTHR10217 PTHR10217:SF501			K05391	GO:0005216 GO:0006811 GO:0016020 GO:0055085	AT5G15410.1 AT5G54250.1	ATCNGC2, CNGC2, DND1 ATCNGC4, CNGC4, DND2, HLM1	Cyclic nucleotide-regulated ion channel family protein,cyclic nucleotide-gated cation channel 4	19665711 19670464	AT5G15410 AT5G54250	AT5G15410.1 AT5G54250.1	PF00027,PF00520 PF00520	PTHR10217,PTHR10217:SF501 PTHR10217,PTHR10217:SF476			K05391	GO:0055085,GO:0016020,GO:0006811,GO:0005216 GO:0055085,GO:0016020,GO:0006811,GO:0005216	LOC_Os01g57370.1, LOC_Os03g55100.1, LOC_Os05g42250.1	cyclic nucleotide-gated ion channel 2, putative, expressed,cyclic nucleotide-gated ion channel 2, putative, expressed,cyclic nucleotide-gated ion channel 2, putative, expressed	33121454 33127627 33158583	LOC_Os01g57370, LOC_Os03g55100, LOC_Os05g42250	LOC_Os01g57370.1, LOC_Os03g55100.1, LOC_Os05g42250.1	PF00027,PF00520 PF00027,PF00520 PF00027,PF00520	PTHR10217,PTHR10217:SF476 PTHR10217,PTHR10217:SF501 PTHR10217,PTHR10217:SF476	KOG0498 KOG0498		K05391 K05391	GO:0055085,GO:0016020,GO:0006811,GO:0005216 GO:0055085,GO:0016020,GO:0006811,GO:0005216 GO:0055085,GO:0016020,GO:0006811,GO:0005216	416791 84488	fgenesh2_pg.C_scaffold_32000029,e_gw1.6.175.1	CYCLIC NUCLEOTIDE-GATED ION CHANNEL 2 (1 of 2),CYCLIC NUCLEOTIDE-GATED ION CHANNEL 2 (1 of 2)	15403235 15417160	416791 84488	416791 84488	PF00520 PF00520	PTHR10217,PTHR10217:SF501 PTHR10217,PTHR10217:SF501	KOG0498 KOG0498		K05391 K05391	GO:0055085,GO:0016020,GO:0006811,GO:0005216 GO:0055085,GO:0016020,GO:0006811,GO:0005216	Pp3c15_11518V3.1 Pp3c15_7250V3.1 Pp3c9_2580V3.1	Pp3c15_11518J4.1 Pp3c15_7250J4.1, Pp3c15_7250, Phpat.015G032000 Pp3c9_2580J4.1, Pp3c9_2580, Pp1s90_245V6, Phpat.009G010200	cyclic nucleotide gated channel, other eukaryote (CNGF) (1 of 7),CYCLIC NUCLEOTIDE-GATED ION CHANNEL 2 (1 of 4),cyclic nucleotide gated channel, other eukaryote (CNGF) (1 of 7)	32928430 32928267 32912662	Pp3c15_11518 Pp3c15_7250 Pp3c9_2580	Pp3c15_11518V3.1.p Pp3c15_7250V3.1.p Pp3c9_2580V3.1.p	PF00520 PF00520	PTHR10217,PTHR10217:SF501 PTHR10217,PTHR10217:SF501 PTHR10217,PTHR10217:SF501	KOG0498 KOG0498		K05391 K05391	GO:0055085,GO:0016020,GO:0006811,GO:0005216 GO:0055085,GO:0016020,GO:0006811,GO:0005216	Mapoly0004s0205.1	CYCLIC NUCLEOTIDE-GATED ION CHANNEL 2 (1 of 2)	33015767	Mapoly0004s0205	Mapoly0004s0205.1.p	PF00027,PF00520	PTHR10217,PTHR10217:SF501			K05391	GO:0055085,GO:0016020,GO:0006811,GO:0005216
Ceric.09G023200.2.p	Ceric.09G023200.2	CYCLIC NUCLEOTIDE-GATED ION CHANNEL 2			PAC:50588264	Ceric.09G023200	PF00027 PF00520	PTHR10217 PTHR10217:SF501			K05391	GO:0005216 GO:0006811 GO:0016020 GO:0055085
Ceric.09G023200.3.p	Ceric.09G023200.3	CYCLIC NUCLEOTIDE-GATED ION CHANNEL 2			PAC:50588263	Ceric.09G023200	PF00027 PF00520	PTHR10217 PTHR10217:SF501			K05391	GO:0005216 GO:0006811 GO:0016020 GO:0055085
Ceric.09G023300.1.p	Ceric.09G023300.1	ENDO-1,4-BETA-GLUCANASE // GLYCOSYL HYDROLASE FAMILY 9 PROTEIN	|Q42059|GUN6_ARATH Endoglucanase 6 OS=Arabidopsis thaliana OX=3702 GN=At1g64390 PE=2 SV=2 && PF00759:Glycosyl hydrolase family 9|PF09478:Carbohydrate binding domain CBM49	-	PAC:50588214	Ceric.09G023300	PF00759 PF09478	PTHR22298 PTHR22298:SF23	EC:3.2.1.4			GO:0004553 GO:0005975 GO:0030246	AT1G64390.1 AT4G11050.1	AtGH9C2, GH9C2 AtGH9C3, GH9C3	glycosyl hydrolase 9C2,glycosyl hydrolase 9C3	19651609 19645129	AT1G64390 AT4G11050	AT1G64390.1 AT4G11050.1	PF09478,PF00759 PF09478,PF00759	PTHR22298,PTHR22298:SF19 PTHR22298,PTHR22298:SF19		3.2.1.4 3.2.1.4		GO:0030246,GO:0005975,GO:0004553 GO:0030246,GO:0005975,GO:0004553	LOC_Os01g12030.1, LOC_Os01g12070.1, LOC_Os05g12150.1	endoglucanase precursor, putative, expressed,endoglucanase precursor, putative, expressed,endoglucanase precursor, putative, expressed	33126362 33124420 33155189	LOC_Os01g12030, LOC_Os01g12070, LOC_Os05g12150	LOC_Os01g12030.1, LOC_Os01g12070.1, LOC_Os05g12150.1	PF09478,PF00759 PF09478,PF00759 PF09478,PF00759	PTHR22298,PTHR22298:SF19 PTHR22298,PTHR22298:SF19 PTHR22298,PTHR22298:SF46		3.2.1.4 3.2.1.4 3.2.1.4		GO:0030246,GO:0005975,GO:0004553 GO:0030246,GO:0005975,GO:0004553 GO:0030246,GO:0005975,GO:0004553	109529 234652 99802	e_gw1.38.84.1,fgenesh1_pm.C_scaffold_65000003,e_gw1.22.179.1	GLYCOSYL HYDROLASE FAMILY 9 PROTEIN (1 of 2),ENDOGLUCANASE 19-RELATED (1 of 1),GLYCOSYL HYDROLASE FAMILY 9 PROTEIN (1 of 2)	15404892 15404650 15419508	109529 234652 99802	109529 234652 99802	PF09478,PF00759 PF09478,PF00759 PF09478,PF00759	PTHR22298,PTHR22298:SF23 PTHR22298,PTHR22298:SF19 PTHR22298,PTHR22298:SF23		3.2.1.4 3.2.1.4 3.2.1.4		GO:0030246,GO:0005975,GO:0004553 GO:0030246,GO:0005975,GO:0004553 GO:0030246,GO:0005975,GO:0004553	Pp3c13_1470V3.1 Pp3c13_24600V3.1 Pp3c26_160V3.1 Pp3c6_25940V3.1	Pp3c13_1470J5.1, Pp3c13_1470, Pp1s176_127V6, Phpat.013G004100, Phypa_59574 Pp3c13_24600P2.2, Pp3c13_24600P2.1, Pp1s37_355V6.1, Pp3c13_24600V1.1, Pp3c13_24600, Phpat.013G084100, Pp1s37_355V6, Phypa_121631 Pp3c26_160J4.1, Pp3c26_160, Phypa_190557, Phpat.026G000800, Pp1s149_10V6 Pp3c6_25940V1.1, Pp3c6_25940P2.1, Pp1s53_97V6.1, Pp3c6_25940, Phpat.006G094200, Phypa_125195, Pp1s53_97V6	GLYCOSYL HYDROLASE FAMILY 9 PROTEIN (1 of 4),GLYCOSYL HYDROLASE FAMILY 9 PROTEIN (1 of 4),GLYCOSYL HYDROLASE FAMILY 9 PROTEIN (1 of 4),GLYCOSYL HYDROLASE FAMILY 9 PROTEIN (1 of 4)	32931359 32931712 32917707 32978605	Pp3c13_1470 Pp3c13_24600 Pp3c26_160 Pp3c6_25940	Pp3c13_1470V3.1.p Pp3c13_24600V3.1.p Pp3c26_160V3.1.p Pp3c6_25940V3.1.p	PF09478,PF00759 PF09478,PF00759 PF09478,PF00759 PF09478,PF00759	PTHR22298,PTHR22298:SF23 PTHR22298,PTHR22298:SF23 PTHR22298,PTHR22298:SF23 PTHR22298,PTHR22298:SF23		3.2.1.4 3.2.1.4 3.2.1.4 3.2.1.4		GO:0030246,GO:0005975,GO:0004553 GO:0030246,GO:0005975,GO:0004553 GO:0030246,GO:0005975,GO:0004553 GO:0030246,GO:0005975,GO:0004553	Mapoly0001s0390.1 Mapoly0012s0153.1	GLYCOSYL HYDROLASE FAMILY 9 PROTEIN (1 of 2),GLYCOSYL HYDROLASE FAMILY 9 PROTEIN (1 of 2)	33020076 33017571	Mapoly0001s0390 Mapoly0012s0153	Mapoly0001s0390.1.p Mapoly0012s0153.1.p	PF09478,PF00759 PF00759	PTHR22298,PTHR22298:SF23 PTHR22298,PTHR22298:SF23		3.2.1.4 3.2.1.4		GO:0030246,GO:0005975,GO:0004553 GO:0005975,GO:0004553
Ceric.09G023300.2.p	Ceric.09G023300.2	ENDO-1,4-BETA-GLUCANASE // GLYCOSYL HYDROLASE FAMILY 9 PROTEIN			PAC:50588215	Ceric.09G023300	PF00759 PF09478	PTHR22298 PTHR22298:SF23	EC:3.2.1.4			GO:0004553 GO:0005975 GO:0030246
Ceric.09G023300.3.p	Ceric.09G023300.3	ENDO-1,4-BETA-GLUCANASE // GLYCOSYL HYDROLASE FAMILY 9 PROTEIN			PAC:50588216	Ceric.09G023300	PF00759	PTHR22298 PTHR22298:SF23	EC:3.2.1.4			GO:0004553 GO:0005975
Ceric.09G023300.4.p	Ceric.09G023300.4	ENDO-1,4-BETA-GLUCANASE // GLYCOSYL HYDROLASE FAMILY 9 PROTEIN			PAC:50588217	Ceric.09G023300	PF00759 PF09478	PTHR22298 PTHR22298:SF23	EC:3.2.1.4			GO:0004553 GO:0005975 GO:0030246
Ceric.09G023300.5.p	Ceric.09G023300.5	ENDO-1,4-BETA-GLUCANASE // GLYCOSYL HYDROLASE FAMILY 9 PROTEIN			PAC:50588220	Ceric.09G023300	PF00759	PTHR22298 PTHR22298:SF23	EC:3.2.1.4			GO:0004553 GO:0005975
Ceric.09G023300.6.p	Ceric.09G023300.6	ENDO-1,4-BETA-GLUCANASE // GLYCOSYL HYDROLASE FAMILY 9 PROTEIN			PAC:50588218	Ceric.09G023300	PF00759	PTHR22298 PTHR22298:SF23	EC:3.2.1.4			GO:0004553 GO:0005975
Ceric.09G023300.7.p	Ceric.09G023300.7	ENDO-1,4-BETA-GLUCANASE // GLYCOSYL HYDROLASE FAMILY 9 PROTEIN			PAC:50588219	Ceric.09G023300	PF00759 PF09478	PTHR22298 PTHR22298:SF23	EC:3.2.1.4			GO:0004553 GO:0005975 GO:0030246
Ceric.09G023400.1.p	Ceric.09G023400.1	RING/U-BOX DOMAIN-CONTAINING PROTEIN	|Q24746|NEUR_DROVI Protein neuralized OS=Drosophila virilis OX=7244 GN=neur PE=4 SV=1 && PF13920:Zinc finger, C3HC4 type (RING finger)	-	PAC:50588364	Ceric.09G023400	PF13920	PTHR10044 PTHR10044:SF127	EC:6.3.2.19	KOG4172		GO:0005515 GO:0008270	AT2G27950.1 AT5G04460.1		Ring/U-Box superfamily protein,RING/U-box superfamily protein	19641198 19667116	AT2G27950 AT5G04460	AT2G27950.1 AT5G04460.1	PF13920 PF13920	PTHR10044,PTHR10044:SF106 PTHR10044,PTHR10044:SF127	KOG4172 KOG4172	6.3.2.19 6.3.2.19			LOC_Os02g57750.1, LOC_Os09g39690.1	protein binding protein, putative, expressed,protein binding protein, putative, expressed	33136892 33142714	LOC_Os02g57750, LOC_Os09g39690	LOC_Os02g57750.1, LOC_Os09g39690.1	PF13920 PF13920	PTHR10044,PTHR10044:SF136 PTHR10044,PTHR10044:SF111	KOG4172 KOG4172	6.3.2.19 6.3.2.19			405044	fgenesh2_pg.C_scaffold_3000267	RING/U-BOX DOMAIN-CONTAINING PROTEIN (1 of 1)	15410070	405044	405044	PF13920	PTHR10044,PTHR10044:SF127	KOG4172				Pp3c22_3520V3.1	Pp3c22_3520J5.1, Pp3c22_3520, Phypa_170876, Phpat.022G013800, Pp1s266_64V6	BACULOVIRAL IAP REPEAT-CONTAINING PROTEIN 1 (1 of 1)	32903836	Pp3c22_3520	Pp3c22_3520V3.1.p	PF13920	PTHR10044,PTHR10044:SF134	KOG4172	6.3.2.19			Mapoly0027s0151.1	RING/U-BOX DOMAIN-CONTAINING PROTEIN (1 of 1)	33021552	Mapoly0027s0151	Mapoly0027s0151.1.p	PF13920	PTHR10044,PTHR10044:SF127	KOG4172	6.3.2.19
Ceric.09G023400.2.p	Ceric.09G023400.2	RING/U-BOX DOMAIN-CONTAINING PROTEIN			PAC:50588365	Ceric.09G023400	PF13920	PTHR10044 PTHR10044:SF127	EC:6.3.2.19	KOG4172		GO:0005515 GO:0008270
Ceric.09G023400.3.p	Ceric.09G023400.3	RING/U-BOX DOMAIN-CONTAINING PROTEIN			PAC:50588366	Ceric.09G023400	PF13920	PTHR10044 PTHR10044:SF127	EC:6.3.2.19	KOG4172		GO:0005515 GO:0008270
Ceric.09G023500.1.p	Ceric.09G023500.1	Glycosyl hydrolases family 28 (Glyco_hydro_28) // Pectate lyase superfamily protein (Pectate_lyase_3)	|A7PZL3|PGLR_VITVI Probable polygalacturonase OS=Vitis vinifera OX=29760 GN=GSVIVT00026920001 PE=1 SV=1 && PF00295:Glycosyl hydrolases family 28	-	PAC:50586852	Ceric.09G023500	PF12708	PTHR31339					AT4G23820.1 AT5G41870.1		Pectin lyase-like superfamily protein,Pectin lyase-like superfamily protein	19648287 19672701	AT4G23820 AT5G41870	AT4G23820.1 AT5G41870.1	PF12708 PF12708	PTHR31339,PTHR31339:SF3 PTHR31339,PTHR31339:SF3					LOC_Os01g43160.1, LOC_Os02g15690.1, LOC_Os05g50960.1	polygalacturonase, putative, expressed,polygalacturonase, putative, expressed,polygalacturonase, putative, expressed	33125654 33140007 33156056	LOC_Os01g43160, LOC_Os02g15690, LOC_Os05g50960	LOC_Os01g43160.1, LOC_Os02g15690.1, LOC_Os05g50960.1	PF12708 PF12708 PF12708	PTHR31339,PTHR31339:SF16 PTHR31339,PTHR31339:SF3 PTHR31339,PTHR31339:SF13
Ceric.09G023500.2.p	Ceric.09G023500.2	Glycosyl hydrolases family 28 (Glyco_hydro_28) // Pectate lyase superfamily protein (Pectate_lyase_3)			PAC:50586853	Ceric.09G023500	PF00295	PTHR31339				GO:0004650 GO:0005975
Ceric.09G023500.3.p	Ceric.09G023500.3	Glycosyl hydrolases family 28 (Glyco_hydro_28) // Pectate lyase superfamily protein (Pectate_lyase_3)			PAC:50586854	Ceric.09G023500	PF00295	PTHR31339				GO:0004650 GO:0005975
Ceric.09G023600.1.p	Ceric.09G023600.1	PPR repeat (PPR) // PPR repeat family (PPR_2)	|P93005|PP181_ARATH Pentatricopeptide repeat-containing protein At2g33680 OS=Arabidopsis thaliana OX=3702 GN=PCMP-E19 PE=3 SV=1 && PF13041:PPR repeat family	-	PAC:50587368	Ceric.09G023600	PF01535 PF13041	PTHR24015
Ceric.09G023700.1.p	Ceric.09G023700.1			-	PAC:50588221	Ceric.09G023700						GO:0000786 GO:0003677 GO:0006334
Ceric.09G023800.1.p	Ceric.09G023800.1	PPR repeat (PPR) // PPR repeat family (PPR_2) // Pentatricopeptide repeat domain (PPR_3)	|Q9M1V3|PP296_ARATH Pentatricopeptide repeat-containing protein At3g63370, chloroplastic OS=Arabidopsis thaliana OX=3702 GN=PCMP-H83 PE=2 SV=2 && PF13812:Pentatricopeptide repeat domain|PF13041:PPR repeat family	-	PAC:50587607	Ceric.09G023800	PF01535 PF13041 PF13812	PTHR24015																	LOC_Os05g37225.1	expressed protein	33157461	LOC_Os05g37225	LOC_Os05g37225.1
Ceric.09G023800.2.p	Ceric.09G023800.2	PPR repeat (PPR) // PPR repeat family (PPR_2) // Pentatricopeptide repeat domain (PPR_3)			PAC:50587608	Ceric.09G023800	PF01535 PF13041 PF13812	PTHR24015
Ceric.09G023800.3.p	Ceric.09G023800.3	PPR repeat (PPR) // PPR repeat family (PPR_2) // Pentatricopeptide repeat domain (PPR_3)			PAC:50587609	Ceric.09G023800	PF01535 PF13041 PF13812	PTHR24015
Ceric.09G023900.1.p	Ceric.09G023900.1	PRONE (Plant-specific Rop nucleotide exchanger) (PRONE)	|Q93ZY2|ROGF1_ARATH Rop guanine nucleotide exchange factor 1 OS=Arabidopsis thaliana OX=3702 GN=ROPGEF1 PE=1 SV=2 && PF03759:PRONE (Plant-specific Rop nucleotide exchanger)	DUF315	PAC:50587800	Ceric.09G023900	PF03759	PTHR33101				GO:0005089																								43109	gw1.100.166.1	PRONE (Plant-specific Rop nucleotide exchanger) (PRONE) (1 of 4)	15405219	43109	43109	PF03759	PTHR33101				GO:0005089	Pp3c1_20V3.1 Pp3c1_36410V3.1 Pp3c10_9910V3.1 Pp3c14_22480V3.1 Pp3c2_28420V3.1 Pp3c2_4460V3.1	Pp3c1_20P2.2, Pp1s283_2V6.1, Pp3c1_20P2.1, Pp3c1_20V1.1, Pp3c1_20, Phypa_2366, Pp1s283_2V6, Phpat.001G000100 Pp3c1_36410V1.1, Pp3c1_36410P2.1, Pp3c1_36410P2.3, Pp1s28_109V6.1, Pp3c1_36410, Phypa_42477, Phpat.001G147500, Pp1s28_109V6, Phypa_70456 Pp3c10_9910J4.1, Pp3c10_9910, Phpat.010G038800, Phypa_42414, Pp1s58_274V6 Pp3c14_22480J5.1, Pp3c14_22480, Pp1s34_404V6, Phpat.014G087500, Phypa_21779 Pp1s22_225V6.1, Pp3c2_28420P2.1, Pp3c2_28420V1.1, Pp3c2_28420, Phpat.002G115400, Phypa_22294, Pp1s22_225V6 Pp3c2_4460J4.1, Pp3c2_4460, Pp1s7_228V6, Phpat.002G019700, Phypa_50716	ROP GUANINE NUCLEOTIDE EXCHANGE FACTOR 7 (1 of 6),ROP GUANINE NUCLEOTIDE EXCHANGE FACTOR 7 (1 of 6),ROP GUANINE NUCLEOTIDE EXCHANGE FACTOR 7 (1 of 6),ROP GUANINE NUCLEOTIDE EXCHANGE FACTOR 7 (1 of 6),ROP GUANINE NUCLEOTIDE EXCHANGE FACTOR 7 (1 of 6),ROP GUANINE NUCLEOTIDE EXCHANGE FACTOR 7 (1 of 6)	32968375 32970647 32902423 32961500 32936052 32933490	Pp3c1_20 Pp3c1_36410 Pp3c10_9910 Pp3c14_22480 Pp3c2_28420 Pp3c2_4460	Pp3c1_20V3.1.p Pp3c1_36410V3.1.p Pp3c10_9910V3.1.p Pp3c14_22480V3.1.p Pp3c2_28420V3.1.p Pp3c2_4460V3.1.p	PF03759 PF03759 PF03759 PF03759 PF03759 PF03759	PTHR33101,PTHR33101:SF1 PTHR33101,PTHR33101:SF1 PTHR33101,PTHR33101:SF1 PTHR33101,PTHR33101:SF1 PTHR33101,PTHR33101:SF1 PTHR33101,PTHR33101:SF1				GO:0005089 GO:0005089 GO:0005089 GO:0005089 GO:0005089 GO:0005089	Mapoly0171s0028.1	ROP GUANINE NUCLEOTIDE EXCHANGE FACTOR 7 (1 of 1)	33027804	Mapoly0171s0028	Mapoly0171s0028.1.p	PF03759	PTHR33101,PTHR33101:SF1				GO:0005089
Ceric.09G023900.2.p	Ceric.09G023900.2	PRONE (Plant-specific Rop nucleotide exchanger) (PRONE)			PAC:50587806	Ceric.09G023900	PF03759	PTHR33101				GO:0005089
Ceric.09G023900.3.p	Ceric.09G023900.3	PRONE (Plant-specific Rop nucleotide exchanger) (PRONE)			PAC:50587807	Ceric.09G023900	PF03759	PTHR33101				GO:0005089
Ceric.09G023900.4.p	Ceric.09G023900.4	PRONE (Plant-specific Rop nucleotide exchanger) (PRONE)			PAC:50587805	Ceric.09G023900	PF03759	PTHR33101				GO:0005089
Ceric.09G023900.5.p	Ceric.09G023900.5	PRONE (Plant-specific Rop nucleotide exchanger) (PRONE)			PAC:50587801	Ceric.09G023900	PF03759	PTHR33101				GO:0005089
Ceric.09G023900.6.p	Ceric.09G023900.6	PRONE (Plant-specific Rop nucleotide exchanger) (PRONE)			PAC:50587802	Ceric.09G023900	PF03759	PTHR33101				GO:0005089
Ceric.09G023900.7.p	Ceric.09G023900.7	PRONE (Plant-specific Rop nucleotide exchanger) (PRONE)			PAC:50587804	Ceric.09G023900	PF03759	PTHR33101				GO:0005089
Ceric.09G023900.8.p	Ceric.09G023900.8	PRONE (Plant-specific Rop nucleotide exchanger) (PRONE)			PAC:50587803	Ceric.09G023900	PF03759	PTHR33101				GO:0005089
Ceric.09G023900.9.p	Ceric.09G023900.9	PRONE (Plant-specific Rop nucleotide exchanger) (PRONE)			PAC:50587808	Ceric.09G023900	PF03759	PTHR33101				GO:0005089
Ceric.09G024000.1.p	Ceric.09G024000.1	PPR repeat (PPR) // PPR repeat family (PPR_2) // DYW family of nucleic acid deaminases (DYW_deaminase)	|Q5G1T1|PP272_ARATH Pentatricopeptide repeat-containing protein At3g49170, chloroplastic OS=Arabidopsis thaliana OX=3702 GN=EMB2261 PE=2 SV=1 && PF13041:PPR repeat family|PF14432:DYW family of nucleic acid deaminases	-	PAC:50587738	Ceric.09G024000	PF01535 PF13041 PF14432	PTHR24015					AT3G49170.1	EMB2261	Tetratricopeptide repeat (TPR)-like superfamily protein	19660739	AT3G49170	AT3G49170.1	PF14432,PF01535,PF13041	PTHR24015,PTHR24015:SF154					LOC_Os05g12130.1	EMB2261, putative, expressed	33156567	LOC_Os05g12130	LOC_Os05g12130.1	PF14432,PF01535,PF13041	PTHR24015,PTHR24015:SF154					82072	e_gw1.4.6.1	PPR repeat (PPR) // PPR repeat family (PPR_2) // Pentatricopeptide repeat domain (PPR_3) // DYW family of nucleic acid deaminases (DYW_deaminase) (1 of 16)	15408123	82072	82072	PF14432,PF13812,PF01535,PF13041	PTHR24015					Pp3c14_16110V3.1 Pp3c17_23250V3.1 Pp3c2_12230V3.1 Pp3c5_15090V3.1 Pp3c5_7610V3.1	Pp3c14_16110J4.1, Pp3c14_16110, Phpat.014G061900, Phypa_181369, Pp1s48_253V6 Pp3c17_23250V1.1, Pp1s68_207V6.1, Pp3c17_23250P2.1, Pp3c17_23250P2.4, Pp3c17_23250, Phpat.017G091000, Pp1s68_207V6, Phypa_211228 Pp3c2_12230J5.1, Pp3c2_12230, Phpat.002G053000, Pp1s183_52V6, Phypa_192620 Pp3c5_15090J5.1, Pp3c5_15090, Pp1s169_110V6, Phpat.005G056600, Phypa_191892 Pp3c5_7610J4.1, Pp3c5_7610, Pp1s186_64V6, Phpat.005G029300, Phypa_192787	PPR repeat (PPR) // PPR repeat family (PPR_2) // DYW family of nucleic acid deaminases (DYW_deaminase) (1 of 9),PPR repeat (PPR) // PPR repeat family (PPR_2) // DYW family of nucleic acid deaminases (DYW_deaminase) (1 of 9),PPR repeat (PPR) // PPR repeat family (PPR_2) // DYW family of nucleic acid deaminases (DYW_deaminase) (1 of 9),PPR repeat (PPR) // PPR repeat family (PPR_2) // DYW family of nucleic acid deaminases (DYW_deaminase) (1 of 9),PPR repeat (PPR) // PPR repeat family (PPR_2) // DYW family of nucleic acid deaminases (DYW_deaminase) (1 of 9)	32963317 32906627 32937314 32955716 32955957	Pp3c14_16110 Pp3c17_23250 Pp3c2_12230 Pp3c5_15090 Pp3c5_7610	Pp3c14_16110V3.1.p Pp3c17_23250V3.1.p Pp3c2_12230V3.1.p Pp3c5_15090V3.1.p Pp3c5_7610V3.1.p	PF14432,PF01535,PF13041 PF14432,PF01535,PF13041 PF14432,PF01535,PF13041 PF14432,PF01535,PF13041 PF14432,PF01535,PF13041	PTHR24015,PTHR24015:SF900 PTHR24015,PTHR24015:SF478 PTHR24015,PTHR24015:SF911 PTHR24015 PTHR24015,PTHR24015:SF319
Ceric.09G024000.2.p	Ceric.09G024000.2	PPR repeat (PPR) // PPR repeat family (PPR_2) // DYW family of nucleic acid deaminases (DYW_deaminase)			PAC:50587740	Ceric.09G024000	PF01535 PF13041 PF14432	PTHR24015
Ceric.09G024000.3.p	Ceric.09G024000.3	PPR repeat (PPR) // PPR repeat family (PPR_2) // DYW family of nucleic acid deaminases (DYW_deaminase)			PAC:50587739	Ceric.09G024000	PF01535 PF13041 PF14432	PTHR24015
Ceric.09G024100.1.p	Ceric.09G024100.1	cellulose synthase A [EC:2.4.1.12] Glc b1-4 Glc (CESA)	|Q941L0|CESA3_ARATH Cellulose synthase A catalytic subunit 3 [UDP-forming] OS=Arabidopsis thaliana OX=3702 GN=CESA3 PE=1 SV=2 && PF03552:Cellulose synthase|PF14569:Zinc-binding RING-finger	-	PAC:50587340	Ceric.09G024100	PF13632 PF14569	PTHR13301 PTHR13301:SF28	EC:2.4.1.12		K10999	GO:0005515 GO:0008270	AT4G18780.1 AT5G17420.1 AT5G44030.1	ATCESA8, CESA8, IRX1, LEW2 ATCESA7, CESA7, IRX3, MUR10 CESA4, IRX5, NWS2	cellulose synthase family protein,Cellulose synthase family protein,cellulose synthase A4	19644979 19671508 19673096	AT4G18780 AT5G17420 AT5G44030	AT4G18780.1 AT5G17420.1 AT5G44030.1	PF13632,PF14569 PF13632,PF14569 PF13632,PF14569	PTHR13301,PTHR13301:SF59 PTHR13301,PTHR13301:SF63		2.4.1.12 2.4.1.12 2.4.1.12	K10999 K10999 K10999		LOC_Os01g54620.1, LOC_Os09g25490.1, LOC_Os10g32980.1	CESA4 - cellulose synthase, expressed,CESA9 - cellulose synthase, expressed,CESA7 - cellulose synthase, expressed	33126710 33143229 33098930	LOC_Os01g54620, LOC_Os09g25490, LOC_Os10g32980	LOC_Os01g54620.1, LOC_Os09g25490.1, LOC_Os10g32980.1	PF13632 PF13632,PF14569 PF13632,PF14569	PTHR13301,PTHR13301:SF31 PTHR13301,PTHR13301:SF28 PTHR13301,PTHR13301:SF63		2.4.1.12 2.4.1.12 2.4.1.12	K10999 K10999 K10999		141535 163575 425757 73698 75715	estExt_Genewise1.C_30146,estExt_Genewise1Plus.C_00235,fgenesh2_pg.C_scaffold_77000021,e_gw1.0.15.1,e_gw1.0.20.1	cellulose synthase A [EC:2.4.1.12] Glc b1-4 Glc (CESA) (1 of 5),cellulose synthase A [EC:2.4.1.12] Glc b1-4 Glc (CESA) (1 of 5),,cellulose synthase A [EC:2.4.1.12] Glc b1-4 Glc (CESA) (1 of 5),cellulose synthase A [EC:2.4.1.12] Glc b1-4 Glc (CESA) (1 of 5)	15410469 15408356 15407385 15408531 15415055	141535 163575 425757 73698 75715	141535 163575 425757 73698 75715	PF13632,PF14569 PF14570,PF13632 PF13632,PF14569 PF14570,PF13632	PTHR13301,PTHR13301:SF28 PTHR13301,PTHR13301:SF28 PTHR13301,PTHR13301:SF28 PTHR13301,PTHR13301:SF28		2.4.1.12 2.4.1.12 2.4.1.12 2.4.1.12	K10999 K10999 K10999 K10999		Pp3c1_22600V3.1 Pp3c15_7110V3.1 Pp3c15_7150V3.1 Pp3c2_13330V3.1 Pp3c25_14020V3.1 Pp3c3_34520V3.1 Pp3c8_7420V3.1 Pp3c9_11990V3.1 Pp3c9_2550V3.1 Pp3c9_2670V3.1	Pp3c1_22600J4.1, Pp3c1_22600, Phpat.001G087900 Pp3c15_7110J4.1, Pp3c15_7110, Phpat.015G031600 Pp3c15_7150J4.1, Pp3c15_7150, Phpat.015G031800 Pp1s30_48V6.1, Pp3c2_13330P2.1, Pp3c2_13330V1.1, Pp3c2_13330, Phypa_105213, Pp1s30_48V6, Phpat.002G056700 Pp3c25_14020V1.1, Pp3c25_14020J3.1, Pp3c25_14020 Pp3c3_34520P2.1, Pp1s112_75V6.1, Pp1s112_75V6.2, Pp3c3_34520P2.4, Pp3c3_34520V1.1, Pp3c3_34520, Pp1s112_75V6, Phypa_233978, Phpat.003G136200 Pp3c8_7420J4.1, Pp3c8_7420, Phpat.008G027900, Pp1s8_137V6 Pp3c9_11990J4.1, Pp3c9_11990, Pp1s29_241V6, Phpat.009G046100, Phypa_119553 Pp3c9_2550J4.1, Pp3c9_2550, Phypa_213586, Phpat.009G010100, Pp1s90_244V6 Pp1s213_4V6.1, Pp3c9_2670V1.1, Pp3c9_2670P2.2, Pp3c9_2670P2.1, Pp1s213_5V6.1, Pp3c9_2670, Pp1s213_4V6, Phpat.009G010300	Cellulose synthase (UDP-forming) / UDP-glucose-cellulose glucosyltransferase (1 of 17),X-BOX TRANSCRIPTION FACTOR-RELATED // SUBFAMILY NOT NAMED (1 of 1),CELLULOSE SYNTHASE A CATALYTIC SUBUNIT 4 [UDP-FORMING] (1 of 3),Glycosyl transferase family 2 (Glycos_transf_2) // Glycosyl transferase family group 2 (Glyco_trans_2_3) // Zinc-binding RING-finger (zf-UDP) (1 of 1),Cellulose synthase (UDP-forming) / UDP-glucose-cellulose glucosyltransferase (1 of 17),cellulose synthase A [EC:2.4.1.12] Glc b1-4 Glc (CESA) (1 of 7),cellulose synthase A [EC:2.4.1.12] Glc b1-4 Glc (CESA) (1 of 7),cellulose synthase A [EC:2.4.1.12] Glc b1-4 Glc (CESA) (1 of 7),CELLULOSE SYNTHASE A CATALYTIC SUBUNIT 4 [UDP-FORMING] (1 of 3),CELLULOSE SYNTHASE A CATALYTIC SUBUNIT 4 [UDP-FORMING] (1 of 3)	32968639 32927392 32926914 32936589 32979091 32943260 32963956 32912251 32912081 32911767	Pp3c1_22600 Pp3c15_7110 Pp3c15_7150 Pp3c2_13330 Pp3c25_14020 Pp3c3_34520 Pp3c8_7420 Pp3c9_11990 Pp3c9_2550 Pp3c9_2670	Pp3c1_22600V3.1.p Pp3c15_7110V3.1.p Pp3c15_7150V3.1.p Pp3c2_13330V3.1.p Pp3c25_14020V3.1.p Pp3c3_34520V3.1.p Pp3c8_7420V3.1.p Pp3c9_11990V3.1.p Pp3c9_2550V3.1.p Pp3c9_2670V3.1.p	PF03552 PF14570 PF13632,PF14569 PF00535,PF13632,PF14569 PF00535,PF14570,PF13632 PF00535,PF14570,PF13632 PF13632,PF14569 PF13632,PF14569 PF13632,PF14569	PTHR13301,PTHR13301:SF28 PTHR13301,PTHR13301:SF42 PTHR13301,PTHR13301:SF63 PTHR13301,PTHR13301:SF28 PTHR13301,PTHR13301:SF28 PTHR13301,PTHR13301:SF28 PTHR13301,PTHR13301:SF28 PTHR13301,PTHR13301:SF63 PTHR13301,PTHR13301:SF63		2.4.1.12 2.4.1.12 2.4.1.12 2.4.1.12 2.4.1.12 2.4.1.12 2.4.1.12 2.4.1.12 2.4.1.12 2.4.1.12	K10999 K10999 K10999 K10999 K10999 K10999	GO:0030244,GO:0016760,GO:0016020	Mapoly0015s0055.1 Mapoly0076s0014.1	cellulose synthase A [EC:2.4.1.12] Glc b1-4 Glc (CESA) (1 of 2),cellulose synthase A [EC:2.4.1.12] Glc b1-4 Glc (CESA) (1 of 2)	33019538 33016262	Mapoly0015s0055 Mapoly0076s0014	Mapoly0015s0055.1.p Mapoly0076s0014.1.p	PF00535,PF13632,PF14569 PF13632,PF14569	PTHR13301,PTHR13301:SF28 PTHR13301,PTHR13301:SF28		2.4.1.12 2.4.1.12	K10999 K10999
Ceric.09G024100.2.p	Ceric.09G024100.2	cellulose synthase A [EC:2.4.1.12] Glc b1-4 Glc (CESA)			PAC:50587341	Ceric.09G024100	PF13632 PF14569	PTHR13301 PTHR13301:SF28	EC:2.4.1.12		K10999	GO:0005515 GO:0008270
Ceric.09G024200.1.p	Ceric.09G024200.1	FAMILY NOT NAMED // PROTEIN F25B4.8, ISOFORM A	PF04828:Glutathione-dependent formaldehyde-activating enzyme	-	PAC:50588388	Ceric.09G024200	PF04828	PTHR28620 PTHR28620:SF1		KOG4192		GO:0008152 GO:0016846	AT5G16940.1		carbon-sulfur lyases	19668770	AT5G16940	AT5G16940.1	PF04828	PTHR28620,PTHR28620:SF1	KOG4192			GO:0016846,GO:0008152	LOC_Os09g23370.2	proline-rich protein 6, putative, expressed	33141917	LOC_Os09g23370	LOC_Os09g23370.2	PF04828	PTHR28620,PTHR28620:SF1	KOG4192			GO:0016846,GO:0008152	135579 97427 97543	e_gw1.137.15.1,e_gw1.19.324.1,e_gw1.19.932.1	PROTEIN F25B4.8, ISOFORM A (1 of 3),PROTEIN F25B4.8, ISOFORM A (1 of 3),PROTEIN F25B4.8, ISOFORM A (1 of 3)	15415053 15410703 15411514	135579 97427 97543	135579 97427 97543	PF04828 PF04828 PF04828	PTHR28620,PTHR28620:SF1 PTHR28620,PTHR28620:SF1 PTHR28620,PTHR28620:SF1	KOG4192 KOG4192 KOG4192			GO:0016846,GO:0008152 GO:0016846,GO:0008152 GO:0016846,GO:0008152	Pp3c3_1640V3.1	Pp1s1_350V6.1, Pp1s1_350V6.3, Pp3c3_1640P2.2, Pp3c3_1640V1.1, Pp3c3_1640P2.1, Pp1s1_350V6.2, Pp3c3_1640, Phpat.003G007200, Phypa_104386, Pp1s1_350V6	PROTEIN F25B4.8, ISOFORM A (1 of 1)	32941673	Pp3c3_1640	Pp3c3_1640V3.1.p	PF04828	PTHR28620,PTHR28620:SF1	KOG4192			GO:0016846,GO:0008152	Mapoly0175s0005.1	PROTEIN F25B4.8, ISOFORM A (1 of 1)	33026951	Mapoly0175s0005	Mapoly0175s0005.1.p	PF04828	PTHR28620,PTHR28620:SF1	KOG4192			GO:0016846,GO:0008152
Ceric.09G024200.2.p	Ceric.09G024200.2	FAMILY NOT NAMED // PROTEIN F25B4.8, ISOFORM A			PAC:50588389	Ceric.09G024200	PF04828	PTHR28620 PTHR28620:SF1		KOG4192		GO:0008152 GO:0016846
Ceric.09G024300.1.p	Ceric.09G024300.1			-	PAC:50588278	Ceric.09G024300
Ceric.09G024300.2.p	Ceric.09G024300.2				PAC:50588283	Ceric.09G024300
Ceric.09G024300.3.p	Ceric.09G024300.3				PAC:50588281	Ceric.09G024300
Ceric.09G024300.4.p	Ceric.09G024300.4				PAC:50588282	Ceric.09G024300
Ceric.09G024300.5.p	Ceric.09G024300.5				PAC:50588279	Ceric.09G024300
Ceric.09G024300.6.p	Ceric.09G024300.6				PAC:50588280	Ceric.09G024300
Ceric.09G024300.7.p	Ceric.09G024300.7				PAC:50588285	Ceric.09G024300
Ceric.09G024300.8.p	Ceric.09G024300.8				PAC:50588284	Ceric.09G024300
Ceric.09G024400.1.p	Ceric.09G024400.1			-	PAC:50588514	Ceric.09G024400
Ceric.09G024500.1.p	Ceric.09G024500.1	CGI-141-RELATED/LIPASE CONTAINING PROTEIN // PROTEIN K08B12.1	|Q9SU71|EDSBC_ARATH Protein EDS1B OS=Arabidopsis thaliana OX=3702 GN=EDS1B PE=1 SV=1 && PF01764:Lipase (class 3)	Lipase_3	PAC:50588222	Ceric.09G024500	PF01764	PTHR21493 PTHR21493:SF115	EC:3.1.1.3			GO:0006629																								440673 90821	estExt_fgenesh2_pg.C_110466,e_gw1.11.1256.1	PROTEIN K08B12.1 (1 of 3),CGI-141-RELATED/LIPASE CONTAINING PROTEIN // SUBFAMILY NOT NAMED (1 of 1)	15406498 15415628	440673 90821	440673 90821	PF01764 PF01764	PTHR21493,PTHR21493:SF115 PTHR21493,PTHR21493:SF130		3.1.1.3 3.1.1.1		GO:0006629 GO:0006629	Pp3c11_21990V3.1 Pp3c11_21996V3.1 Pp3c7_7930V3.1	Pp3c11_21990P2.1, Pp1s31_237V6.1, Pp3c11_21990P2.3, Pp3c11_21990V1.1 Pp3c11_21996J5.1 Pp3c7_7930P2.4, Pp1s42_138V6.1, Pp3c7_7930V1.1, Pp3c7_7930P2.1, Pp3c7_7930, Phypa_162364, Phpat.007G037000, Pp1s42_138V6	PROTEIN K08B12.1 (1 of 4),PROTEIN K08B12.1 (1 of 4),PROTEIN K08B12.1 (1 of 4)	32957144 32957711 32924010	Pp3c11_21990 Pp3c11_21996 Pp3c7_7930	Pp3c11_21990V3.1.p Pp3c11_21996V3.1.p Pp3c7_7930V3.1.p	PF01764 PF01764 PF01764	PTHR21493,PTHR21493:SF115 PTHR21493,PTHR21493:SF115 PTHR21493,PTHR21493:SF115		3.1.1.3 3.1.1.3 3.1.1.3		GO:0006629 GO:0006629 GO:0006629	Mapoly0081s0074.1	PROTEIN K08B12.1 (1 of 2)	33018953	Mapoly0081s0074	Mapoly0081s0074.1.p	PF01764	PTHR21493,PTHR21493:SF115		3.1.1.3		GO:0006629
Ceric.09G024600.1.p	Ceric.09G024600.1	Chromo (CHRromatin Organisation MOdifier) domain (Chromo)	PF00385:Chromo (CHRromatin Organisation MOdifier) domain	Chromo	PAC:50588572	Ceric.09G024600	PF00385	PTHR24559 PTHR24559:SF201																												403013	fgenesh2_pg.C_scaffold_0001018	DNA (cytosine-5-)-methyltransferase / Type II DNA methylase (1 of 11)	15404028	403013	403013	PF00385			2.1.1.37			Pp3c12_25480V3.1	Pp3c12_25480V1.1, Pp3c12_25480J3.1, Pp3c12_25480	Chromo (CHRromatin Organisation MOdifier) domain (Chromo) (1 of 15)	32972487	Pp3c12_25480	Pp3c12_25480V3.1.p	PF00385			2.3.1.48			Mapoly0140s0026.1	Histone-lysine N-methyltransferase / Protein-lysine N-methyltransferase (1 of 65)	33006336	Mapoly0140s0026	Mapoly0140s0026.1.p				2.1.1.43
Ceric.09G024700.1.p	Ceric.09G024700.1	Structural maintenance of chromosome protein 2 (chromosome condensation complex Condensin, subunit E) // DNA repair protein RAD50, ABC-type ATPase/SMC superfamily // Transcription factor/CCAAT displacement protein CDP1 // Structural maintenance of chromosome protein 3 (sister chromatid cohesion complex Cohesin, subunit SMC3) // E3 ubiquitin ligase involved in syntaxin degradation // Uncharacterized coiled-coil protein // Uncharacterized conserved coiled-coil protein		-	PAC:50587703	Ceric.09G024700				KOG0933 KOG0962 KOG0964 KOG0978 KOG4643 KOG4674
Ceric.09G024700.2.p	Ceric.09G024700.2	Structural maintenance of chromosome protein 2 (chromosome condensation complex Condensin, subunit E) // DNA repair protein RAD50, ABC-type ATPase/SMC superfamily // Transcription factor/CCAAT displacement protein CDP1 // Structural maintenance of chromosome protein 3 (sister chromatid cohesion complex Cohesin, subunit SMC3) // E3 ubiquitin ligase involved in syntaxin degradation // Uncharacterized coiled-coil protein // Uncharacterized conserved coiled-coil protein			PAC:50587704	Ceric.09G024700				KOG0933 KOG0962 KOG0964 KOG0978 KOG4643 KOG4674
Ceric.09G024700.3.p	Ceric.09G024700.3	Structural maintenance of chromosome protein 2 (chromosome condensation complex Condensin, subunit E) // DNA repair protein RAD50, ABC-type ATPase/SMC superfamily // Transcription factor/CCAAT displacement protein CDP1 // Structural maintenance of chromosome protein 3 (sister chromatid cohesion complex Cohesin, subunit SMC3) // E3 ubiquitin ligase involved in syntaxin degradation // Uncharacterized coiled-coil protein // Uncharacterized conserved coiled-coil protein			PAC:50587705	Ceric.09G024700				KOG4674
Ceric.09G024700.4.p	Ceric.09G024700.4	Structural maintenance of chromosome protein 2 (chromosome condensation complex Condensin, subunit E) // DNA repair protein RAD50, ABC-type ATPase/SMC superfamily // Transcription factor/CCAAT displacement protein CDP1 // Structural maintenance of chromosome protein 3 (sister chromatid cohesion complex Cohesin, subunit SMC3) // E3 ubiquitin ligase involved in syntaxin degradation // Uncharacterized coiled-coil protein // Uncharacterized conserved coiled-coil protein			PAC:50587706	Ceric.09G024700				KOG0933 KOG0962 KOG0978 KOG4643 KOG4674
Ceric.09G024700.5.p	Ceric.09G024700.5	Structural maintenance of chromosome protein 2 (chromosome condensation complex Condensin, subunit E) // DNA repair protein RAD50, ABC-type ATPase/SMC superfamily // Transcription factor/CCAAT displacement protein CDP1 // Structural maintenance of chromosome protein 3 (sister chromatid cohesion complex Cohesin, subunit SMC3) // E3 ubiquitin ligase involved in syntaxin degradation // Uncharacterized coiled-coil protein // Uncharacterized conserved coiled-coil protein			PAC:50587707	Ceric.09G024700				KOG4674
Ceric.09G024700.6.p	Ceric.09G024700.6	Structural maintenance of chromosome protein 2 (chromosome condensation complex Condensin, subunit E) // DNA repair protein RAD50, ABC-type ATPase/SMC superfamily // Transcription factor/CCAAT displacement protein CDP1 // Structural maintenance of chromosome protein 3 (sister chromatid cohesion complex Cohesin, subunit SMC3) // E3 ubiquitin ligase involved in syntaxin degradation // Uncharacterized coiled-coil protein // Uncharacterized conserved coiled-coil protein			PAC:50587708	Ceric.09G024700				KOG0962
Ceric.09G024700.7.p	Ceric.09G024700.7	Structural maintenance of chromosome protein 2 (chromosome condensation complex Condensin, subunit E) // DNA repair protein RAD50, ABC-type ATPase/SMC superfamily // Transcription factor/CCAAT displacement protein CDP1 // Structural maintenance of chromosome protein 3 (sister chromatid cohesion complex Cohesin, subunit SMC3) // E3 ubiquitin ligase involved in syntaxin degradation // Uncharacterized coiled-coil protein // Uncharacterized conserved coiled-coil protein			PAC:50587709	Ceric.09G024700				KOG0962
Ceric.09G024700.8.p	Ceric.09G024700.8	Structural maintenance of chromosome protein 2 (chromosome condensation complex Condensin, subunit E) // DNA repair protein RAD50, ABC-type ATPase/SMC superfamily // Transcription factor/CCAAT displacement protein CDP1 // Structural maintenance of chromosome protein 3 (sister chromatid cohesion complex Cohesin, subunit SMC3) // E3 ubiquitin ligase involved in syntaxin degradation // Uncharacterized coiled-coil protein // Uncharacterized conserved coiled-coil protein			PAC:50587710	Ceric.09G024700				KOG0963 KOG0978
Ceric.09G024700.9.p	Ceric.09G024700.9	Structural maintenance of chromosome protein 2 (chromosome condensation complex Condensin, subunit E) // DNA repair protein RAD50, ABC-type ATPase/SMC superfamily // Transcription factor/CCAAT displacement protein CDP1 // Structural maintenance of chromosome protein 3 (sister chromatid cohesion complex Cohesin, subunit SMC3) // E3 ubiquitin ligase involved in syntaxin degradation // Uncharacterized coiled-coil protein // Uncharacterized conserved coiled-coil protein			PAC:50587711	Ceric.09G024700				KOG0978
Ceric.09G024800.1.p	Ceric.09G024800.1	Alpha/beta hydrolase family (Abhydrolase_5)	|Q8RXP6|WAV2_ARATH Alpha/beta hydrolase domain-containing protein WAV2 OS=Arabidopsis thaliana OX=3702 GN=WAV2 PE=2 SV=1 && -	-	PAC:50586808	Ceric.09G024800	PF12695	PTHR12277					AT5G20520.1	WAV2	alpha/beta-Hydrolases superfamily protein	19667757	AT5G20520	AT5G20520.1	PF12695	PTHR12277	KOG4391		K06889		LOC_Os07g41730.2	OsPOP16 - Putative Prolyl Oligopeptidase homologue, expressed	33114297	LOC_Os07g41730	LOC_Os07g41730.2	PF12695	PTHR12277	KOG4391		K06889		153264	estExt_Genewise1.C_400525	uncharacterized protein (K06889) (1 of 2)	15421148	153264	153264	PF12695	PTHR12277	KOG4391		K06889		Pp3c15_14310V3.1	Pp3c15_14310J5.1, Pp3c15_14310, Pp1s104_135V6, Phpat.015G055100, Phypa_214723	uncharacterized protein (K06889) (1 of 2)	32928526	Pp3c15_14310	Pp3c15_14310V3.1.p	PF12695	PTHR12277	KOG4391		K06889		Mapoly0002s0260.1	uncharacterized protein (K06889) (1 of 2)	33023594	Mapoly0002s0260	Mapoly0002s0260.1.p	PF12695	PTHR12277	KOG4391		K06889
Ceric.09G024900.1.p	Ceric.09G024900.1	Tumour suppressor p53-binding protein-1 Tudor (53-BP1_Tudor)	|Q945S8|ASHH3_ARATH Histone-lysine N-methyltransferase ASHH3 OS=Arabidopsis thaliana OX=3702 GN=ASHH3 PE=2 SV=2 && PF00856:SET domain|PF00628:PHD-finger	SET	PAC:50586716	Ceric.09G024900	PF00628 PF00856 PF09038	PTHR22884 PTHR22884:SF285	EC:2.1.1.43		K11423	GO:0005515 GO:0005634 GO:0008270 GO:0018024	AT2G44150.1 AT3G59960.1	ASHH3, SDG7 ASHH4, SDG24	histone-lysine N-methyltransferase ASHH3,histone-lysine N-methyltransferase ASHH4	19640283 19663177	AT2G44150 AT3G59960	AT2G44150.1 AT3G59960.1	PF00856 PF00856	PTHR22884,PTHR22884:SF362 PTHR22884,PTHR22884:SF362	KOG1081 KOG1081	2.1.1.43 2.1.1.43	K11423 K11423	GO:0005515 GO:0005515	LOC_Os09g13740.1	SET domain containing protein, expressed	33144303	LOC_Os09g13740	LOC_Os09g13740.1	PF00856	PTHR22884,PTHR22884:SF362	KOG1082	2.1.1.43	K11423	GO:0005515	110353	e_gw1.40.493.1	HISTONE-LYSINE N-METHYLTRANSFERASE ASHR3 (1 of 1)	15406704	110353	110353	PF00856	PTHR22884,PTHR22884:SF285	KOG1082	2.1.1.43	K11423	GO:0005515	Pp3c4_29810V3.1	Pp3c4_29810J5.1, Pp3c4_29810, Pp1s102_150V6	histone-lysine N-methyltransferase SETD2 (SETD2, SET2) (1 of 2)	32920200	Pp3c4_29810	Pp3c4_29810V3.1.p	PF00856	PTHR22884,PTHR22884:SF362		2.1.1.43	K11423	GO:0005515	Mapoly0005s0005.1	histone-lysine N-methyltransferase SETD2 (SETD2, SET2) (1 of 3)	33003272	Mapoly0005s0005	Mapoly0005s0005.1.p	PF00856	PTHR22884,PTHR22884:SF285	KOG1081	2.1.1.43	K11423	GO:0005515
Ceric.09G024900.2.p	Ceric.09G024900.2	Tumour suppressor p53-binding protein-1 Tudor (53-BP1_Tudor)			PAC:50586717	Ceric.09G024900	PF00628 PF00856 PF09038	PTHR22884 PTHR22884:SF285	EC:2.1.1.43		K11423	GO:0005515 GO:0005634 GO:0008270 GO:0018024
Ceric.09G025000.1.p	Ceric.09G025000.1	VESICLE-ASSOCIATED PROTEIN 4-2-RELATED	|Q8LPQ7|VAP43_ARATH Vesicle-associated protein 4-3 OS=Arabidopsis thaliana OX=3702 GN=PVA43 PE=2 SV=1 && PF00635:MSP (Major sperm protein) domain	Motile_Sperm	PAC:50588020	Ceric.09G025000	PF00635	PTHR10809 PTHR10809:SF46		KOG0439		GO:0005789
Ceric.09G025000.2.p	Ceric.09G025000.2	VESICLE-ASSOCIATED PROTEIN 4-2-RELATED			PAC:50588021	Ceric.09G025000	PF00635	PTHR10809 PTHR10809:SF46		KOG0439		GO:0005789
Ceric.09G025100.1.p	Ceric.09G025100.1			-	PAC:50587768	Ceric.09G025100
Ceric.09G025200.1.p	Ceric.09G025200.1	Xanthoxin dehydrogenase / Xanthoxin oxidase	|Q9SCU0|SDR2A_ARATH Short-chain dehydrogenase reductase 2a OS=Arabidopsis thaliana OX=3702 GN=SDR2a PE=3 SV=1 && PF13561:Enoyl-(Acyl carrier protein) reductase	-	PAC:50587016	Ceric.09G025200	PF13561	PTHR24322 PTHR24322:SF601	EC:1.1.1.288	KOG0725		GO:0008152 GO:0008667 GO:0016491 GO:0019290 GO:0055114	AT2G47120.1 AT2G47130.1 AT2G47140.1 AT2G47150.1 AT3G29250.1 AT3G29260.1		D(P)-binding Rossmann-fold superfamily protein,D(P)-binding Rossmann-fold superfamily protein,D(P)-binding Rossmann-fold superfamily protein,D(P)-binding Rossmann-fold superfamily protein,D(P)-binding Rossmann-fold superfamily protein,D(P)-binding Rossmann-fold superfamily protein	19640090 19638654 19643354 19642542 19660647 19662404	AT2G47120 AT2G47130 AT2G47140 AT2G47150 AT3G29250 AT3G29260	AT2G47120.1 AT2G47130.1 AT2G47140.1 AT2G47150.1 AT3G29250.1 AT3G29260.1	PF08659 PF08659 PF13561 PF00106 PF08659 PF08659	PTHR24322,PTHR24322:SF498 PTHR24322,PTHR24322:SF498 PTHR24322,PTHR24322:SF498 PTHR24322,PTHR24322:SF475 PTHR24322,PTHR24322:SF498 PTHR24322,PTHR24322:SF498	KOG0725 KOG0725 KOG0725 KOG0725 KOG0725 KOG0725	1.1.1.145,1.1.1.51 1.1.1.145,1.1.1.51 1.1.1.145,1.1.1.51 1.1.1.145,1.1.1.51 1.1.1.145,1.1.1.51 1.1.1.145,1.1.1.51		GO:0016491,GO:0008152	LOC_Os03g61740.1	sex determination protein tasselseed-2, putative, expressed	33133382	LOC_Os03g61740	LOC_Os03g61740.1	PF13561	PTHR24322,PTHR24322:SF380	KOG0725	1.1.1.145,1.1.1.51			229892	fgenesh1_pm.C_scaffold_0000077	SHORT-CHAIN DEHYDROGENASE REDUCTASE 2A (1 of 1)	15413932	229892	229892	PF13561	PTHR24322,PTHR24322:SF309	KOG0725	1.1.1.198
Ceric.09G025200.2.p	Ceric.09G025200.2	Xanthoxin dehydrogenase / Xanthoxin oxidase			PAC:50587017	Ceric.09G025200	PF13561	PTHR24322 PTHR24322:SF498	EC:1.1.1.288	KOG0725		GO:0008152 GO:0008667 GO:0016491 GO:0019290 GO:0055114
Ceric.09G025300.1.p	Ceric.09G025300.1	Mnd1 family (Mnd1)	|Q8GYD2|MND1_ARATH Meiotic nuclear division protein 1 homolog OS=Arabidopsis thaliana OX=3702 GN=MND1 PE=1 SV=1 && PF03962:Mnd1 HTH domain|PF18517:Leucine zipper with capping helix domain	Mnd1	PAC:50587972	Ceric.09G025300	PF03962	PTHR31398		KOG3433			AT4G29170.1	ATMND1	Mnd1 family protein	19647035	AT4G29170	AT4G29170.1	PF03962	PTHR31398,PTHR31398:SF0	KOG3433				LOC_Os09g10850.1	meiotic coiled-coil protein 7, putative, expressed	33143557	LOC_Os09g10850	LOC_Os09g10850.1	PF03962	PTHR31398,PTHR31398:SF0	KOG3433				136799	e_gw1.151.91.1	MEIOTIC NUCLEAR DIVISION PROTEIN 1 HOMOLOG (1 of 1)	15419496	136799	136799	PF03962	PTHR31398,PTHR31398:SF0	KOG3433				Pp3c5_5010V3.1	Pp3c5_5010P2.2, Pp3c5_5010V1.1, Pp1s41_172V6.1, Pp3c5_5010P2.1, Pp3c5_5010, Phypa_207735, Pp1s41_172V6, Phpat.005G019600	MEIOTIC NUCLEAR DIVISION PROTEIN 1 HOMOLOG (1 of 1)	32953854	Pp3c5_5010	Pp3c5_5010V3.1.p	PF03962	PTHR31398,PTHR31398:SF0	KOG3433				Mapoly0019s0059.1 Mapoly0063s0089.1	Protein involved in meiotic recombination/predicted coiled-coil protein (1 of 1),MEIOTIC NUCLEAR DIVISION PROTEIN 1 HOMOLOG (1 of 2)	33011101 33009001	Mapoly0019s0059 Mapoly0063s0089	Mapoly0019s0059.1.p Mapoly0063s0089.1.p	PF03962 PF03962	PTHR31398,PTHR31398:SF0 PTHR31398,PTHR31398:SF0	KOG3433
Ceric.09G025400.1.p	Ceric.09G025400.1	Beta-carotene isomerase	|R4HZ96|D27_MEDTR Beta-carotene isomerase D27, chloroplastic OS=Medicago truncatula OX=3880 GN=D27 PE=1 SV=1 && PF13225:Domain of unknown function (DUF4033)	-	PAC:50588408	Ceric.09G025400	PF13225	PTHR33591	EC:5.2.1.14																																							Pp3c4_23850V3.1 Pp3c4_23900V3.1	Pp1s60_138V6.1, Pp1s60_143V6.1, Pp3c4_23850V1.1, Pp3c4_23850P2.1, Pp3c4_23850, Phpat.004G091000, Pp1s60_138V6 Pp1s60_143V6.1, Pp3c4_23900V1.1, Pp3c4_23900E2.1, Pp3c4_23900, Pp1s60_143V6, Phypa_76706	Domain of unknown function (DUF4033) (DUF4033) (1 of 5),Domain of unknown function (DUF4033) (DUF4033) (1 of 5)	32922373 32920922	Pp3c4_23850 Pp3c4_23900	Pp3c4_23850V3.1.p Pp3c4_23900V3.1.p	PF13225 PF13225	PTHR33591 PTHR33591,PTHR33591:SF1		5.2.1.14 5.2.1.14			Mapoly0123s0023.1	Domain of unknown function (DUF4033) (DUF4033) (1 of 4)	33019036	Mapoly0123s0023	Mapoly0123s0023.1.p	PF13225	PTHR33591		5.2.1.14
Ceric.09G025400.2.p	Ceric.09G025400.2	Beta-carotene isomerase			PAC:50588410	Ceric.09G025400	PF13225	PTHR33591	EC:5.2.1.14
Ceric.09G025400.3.p	Ceric.09G025400.3	Beta-carotene isomerase			PAC:50588409	Ceric.09G025400	PF13225	PTHR33591	EC:5.2.1.14
Ceric.09G025500.1.p	Ceric.09G025500.1		PF14291:Domain of unknown function (DUF4371)	-	PAC:50587318	Ceric.09G025500		PTHR11697																												415128 415133 427615	fgenesh2_pg.C_scaffold_26000058,fgenesh2_pg.C_scaffold_26000063,fgenesh2_pg.C_scaffold_92000078	,,	15417958 15417982 15412536	415128 415133 427615	415128 415133 427615																			Mapoly0009s0034.1	WITHOUT CHILDREN, ISOFORM B (1 of 2)	33016956	Mapoly0009s0034	Mapoly0009s0034.1.p		PTHR11697,PTHR11697:SF74
Ceric.09G025600.1.p	Ceric.09G025600.1	SPX domain (SPX) // Major Facilitator Superfamily (MFS_1)	|Q2V4F9|SPXM1_ARATH SPX domain-containing membrane protein At1g63010 OS=Arabidopsis thaliana OX=3702 GN=At1g63010 PE=2 SV=1 && PF07690:Major Facilitator Superfamily|PF03105:SPX domain	MFS_1	PAC:50587355	Ceric.09G025600	PF03105 PF07690	PTHR23510 PTHR23510:SF4		KOG2325		GO:0016021 GO:0055085	AT1G63010.5 AT4G11810.1 AT4G22990.2		Major Facilitator Superfamily with SPX (SYG1/Pho81/XPR1) domain-containing protein,Major Facilitator Superfamily with SPX (SYG1/Pho81/XPR1) domain-containing protein,Major Facilitator Superfamily with SPX (SYG1/Pho81/XPR1) domain-containing protein	19656592 19646230 19647938	AT1G63010 AT4G11810 AT4G22990	AT1G63010.5 AT4G11810.1 AT4G22990.2	PF03105,PF07690 PF03105,PF07690 PF03105,PF07690	PTHR23510,PTHR23510:SF21 PTHR23510,PTHR23510:SF21 PTHR23510,PTHR23510:SF21	KOG2325 KOG2325 KOG2325			GO:0055085,GO:0016021 GO:0055085,GO:0016021 GO:0055085,GO:0016021	LOC_Os02g45520.1, LOC_Os04g48390.1, LOC_Os06g03860.1, LOC_Os09g34990.1	uncharacterized membrane protein, putative, expressed,uncharacterized membrane protein, putative, expressed,uncharacterized membrane protein, putative, expressed,uncharacterized membrane protein, putative, expressed	33135290 33109106 33149377 33140692	LOC_Os02g45520, LOC_Os04g48390, LOC_Os06g03860, LOC_Os09g34990	LOC_Os02g45520.1, LOC_Os04g48390.1, LOC_Os06g03860.1, LOC_Os09g34990.1	PF03105,PF07690 PF03105,PF07690 PF03105,PF07690 PF03105,PF07690	PTHR23510,PTHR23510:SF23 PTHR23510,PTHR23510:SF23 PTHR23510,PTHR23510:SF19 PTHR23510,PTHR23510:SF19	KOG2325 KOG2325 KOG2325 KOG2325			GO:0055085,GO:0016021 GO:0055085,GO:0016021 GO:0055085,GO:0016021 GO:0055085,GO:0016021	271033	estExt_fgenesh1_kg.C_220019	SPX domain (SPX) // Major Facilitator Superfamily (MFS_1) (1 of 2)	15420143	271033	271033	PF03105,PF07690	PTHR23510,PTHR23510:SF4	KOG2325			GO:0055085,GO:0016021	Pp3c1_4260V3.1 Pp3c13_1430V3.1 Pp3c2_35900V3.1 Pp3c2_35901V3.1 Pp3c7_15890V3.1	Pp3c1_4260J4.1, Pp3c1_4260, Phypa_208238, Phpat.001G017600, Pp1s45_85V6 Pp3c13_1430V1.1, Pp3c13_1430P2.1, Pp1s176_124V6.1, Pp3c13_1430P2.14, Pp3c13_1430, Phpat.013G003900, Phypa_192264, Pp1s176_124V6 Pp3c2_35900V1.1, Pp3c2_35900P2.18, Pp1s76_188V6.1, Pp3c2_35900P2.1 Pp3c2_35901J5.1 Pp1s153_54V6.1, Pp3c7_15890P2.1, Pp3c7_15890V1.1, Pp3c7_15890P2.6, Pp3c7_15890, Pp1s153_54V6, Phpat.007G065000, Phypa_235248	Predicted transporter/transmembrane protein (1 of 6),Predicted transporter/transmembrane protein (1 of 6),Predicted transporter/transmembrane protein (1 of 6),Predicted transporter/transmembrane protein (1 of 6),Predicted transporter/transmembrane protein (1 of 6)	32969849 32931388 32937217 32934010 32923585	Pp3c1_4260 Pp3c13_1430 Pp3c2_35900 Pp3c2_35901 Pp3c7_15890	Pp3c1_4260V3.1.p Pp3c13_1430V3.1.p Pp3c2_35900V3.1.p Pp3c2_35901V3.1.p Pp3c7_15890V3.1.p	PF03105,PF07690 PF03105,PF07690 PF03105,PF07690 PF03105,PF07690 PF03105,PF07690	PTHR23510,PTHR23510:SF4 PTHR23510,PTHR23510:SF4 PTHR23510,PTHR23510:SF4 PTHR23510,PTHR23510:SF4 PTHR23510,PTHR23510:SF4	KOG2325 KOG2325 KOG2325 KOG2325 KOG2325			GO:0055085,GO:0016021 GO:0055085,GO:0016021 GO:0055085,GO:0016021 GO:0055085,GO:0016021 GO:0055085,GO:0016021
Ceric.09G025600.2.p	Ceric.09G025600.2	SPX domain (SPX) // Major Facilitator Superfamily (MFS_1)			PAC:50587356	Ceric.09G025600	PF03105 PF07690	PTHR23510 PTHR23510:SF4		KOG2325		GO:0016021 GO:0055085
Ceric.09G025600.3.p	Ceric.09G025600.3	SPX domain (SPX) // Major Facilitator Superfamily (MFS_1)			PAC:50587357	Ceric.09G025600	PF07690	PTHR23510 PTHR23510:SF4		KOG2325		GO:0016021 GO:0055085
Ceric.09G025700.1.p	Ceric.09G025700.1			-	PAC:50586655	Ceric.09G025700		PTHR34410
Ceric.09G025800.1.p	Ceric.09G025800.1	PROTEIN TIC 20-I, CHLOROPLASTIC	|Q8GZ79|TI201_ARATH Protein TIC 20-I, chloroplastic OS=Arabidopsis thaliana OX=3702 GN=TIC20-I PE=1 SV=1 && PF16166:Chloroplast import apparatus Tic20-like	-	PAC:50588414	Ceric.09G025800	PF16166	PTHR33510 PTHR33510:SF6					AT1G04940.1 AT1G04945.3	TIC20	translocon at the inner envelope membrane of chloroplasts 20,HIT-type Zinc finger family protein	19653312 19655889	AT1G04940 AT1G04945	AT1G04940.1 AT1G04945.3	PF16166 PF04438,PF16166	PTHR33510,PTHR33510:SF6 PTHR33510,PTHR33510:SF6					LOC_Os02g40080.1, LOC_Os07g38110.1	tic20, putative, expressed,tic20, putative, expressed	33138712 33114979	LOC_Os02g40080, LOC_Os07g38110	LOC_Os02g40080.1, LOC_Os07g38110.1	PF16166 PF16166	PTHR33510,PTHR33510:SF4 PTHR33510,PTHR33510:SF6					98520	e_gw1.20.314.1	PROTEIN TIC 20-I, CHLOROPLASTIC (1 of 1)	15414427	98520	98520	PF16166	PTHR33510,PTHR33510:SF6					Pp3c16_16340V3.1 Pp3c27_1700V3.1	Pp3c16_16340V1.1, Pp1s197_89V6.1, Pp3c16_16340P2.1, Pp3c16_16340, Pp1s197_89V6, Phypa_142840, Phpat.016G065000 Pp1s54_101V6.1, Pp3c27_1700E2.1, Pp3c27_1700V1.1, Pp3c27_1700, Phypa_125484, Pp1s54_101V6, Phpat.027G005300	PROTEIN TIC 20-I, CHLOROPLASTIC (1 of 2),PROTEIN TIC 20-I, CHLOROPLASTIC (1 of 2)	32986494 32952288	Pp3c16_16340 Pp3c27_1700	Pp3c16_16340V3.1.p Pp3c27_1700V3.1.p	PF16166 PF16166	PTHR33510,PTHR33510:SF6 PTHR33510,PTHR33510:SF6					Mapoly0006s0053.1	PROTEIN TIC 20-I, CHLOROPLASTIC (1 of 1)	33007224	Mapoly0006s0053	Mapoly0006s0053.1.p	PF16166	PTHR33510,PTHR33510:SF6
Ceric.09G025900.1.p	Ceric.09G025900.1	FAMILY NOT NAMED // PROTEIN TIC 20-I, CHLOROPLASTIC	|Q8GZ79|TI201_ARATH Protein TIC 20-I, chloroplastic OS=Arabidopsis thaliana OX=3702 GN=TIC20-I PE=1 SV=1 && PF16166:Chloroplast import apparatus Tic20-like	-	PAC:50588489	Ceric.09G025900	PF16166	PTHR33510 PTHR33510:SF6					AT1G04940.1 AT1G04945.3	TIC20	translocon at the inner envelope membrane of chloroplasts 20,HIT-type Zinc finger family protein	19653312 19655889	AT1G04940 AT1G04945	AT1G04940.1 AT1G04945.3	PF16166 PF04438,PF16166	PTHR33510,PTHR33510:SF6 PTHR33510,PTHR33510:SF6					LOC_Os02g40080.1, LOC_Os07g38110.1	tic20, putative, expressed,tic20, putative, expressed	33138712 33114979	LOC_Os02g40080, LOC_Os07g38110	LOC_Os02g40080.1, LOC_Os07g38110.1	PF16166 PF16166	PTHR33510,PTHR33510:SF4 PTHR33510,PTHR33510:SF6					98520	e_gw1.20.314.1	PROTEIN TIC 20-I, CHLOROPLASTIC (1 of 1)	15414427	98520	98520	PF16166	PTHR33510,PTHR33510:SF6					Pp3c16_16340V3.1 Pp3c27_1700V3.1	Pp3c16_16340V1.1, Pp1s197_89V6.1, Pp3c16_16340P2.1, Pp3c16_16340, Pp1s197_89V6, Phypa_142840, Phpat.016G065000 Pp1s54_101V6.1, Pp3c27_1700E2.1, Pp3c27_1700V1.1, Pp3c27_1700, Phypa_125484, Pp1s54_101V6, Phpat.027G005300	PROTEIN TIC 20-I, CHLOROPLASTIC (1 of 2),PROTEIN TIC 20-I, CHLOROPLASTIC (1 of 2)	32986494 32952288	Pp3c16_16340 Pp3c27_1700	Pp3c16_16340V3.1.p Pp3c27_1700V3.1.p	PF16166 PF16166	PTHR33510,PTHR33510:SF6 PTHR33510,PTHR33510:SF6					Mapoly0006s0053.1	PROTEIN TIC 20-I, CHLOROPLASTIC (1 of 1)	33007224	Mapoly0006s0053	Mapoly0006s0053.1.p	PF16166	PTHR33510,PTHR33510:SF6
Ceric.09G026000.1.p	Ceric.09G026000.1	TRANSCRIPTION FACTOR UNE12-RELATED	|Q9LSQ3|LRL3_ARATH Transcription factor LRL3 OS=Arabidopsis thaliana OX=3702 GN=LRL3 PE=2 SV=1 && PF00010:Helix-loop-helix DNA-binding domain	HLH	PAC:50587304	Ceric.09G026000	PF00010	PTHR16223 PTHR16223:SF15				GO:0046983	AT2G24260.1 AT4G30980.1 AT5G58010.1	LRL1 LRL2 LRL3	LJRHL1-like 1,LJRHL1-like 2,LJRHL1-like 3	19638206 19645867 19666486	AT2G24260 AT4G30980 AT5G58010	AT2G24260.1 AT4G30980.1 AT5G58010.1	PF00010 PF00010 PF00010	PTHR16223,PTHR16223:SF28 PTHR16223,PTHR16223:SF28 PTHR16223,PTHR16223:SF42				GO:0046983 GO:0046983 GO:0046983	LOC_Os02g35660.1, LOC_Os02g55250.1, LOC_Os06g08500.1, LOC_Os06g09370.2, LOC_Os09g25040.1	PTF1, putative, expressed,BHLH transcription factor, putative, expressed,BHLH transcription factor, putative, expressed,PTF1, putative, expressed,joka8, putative, expressed	33135357 33138666 33149271 33144497 33141892	LOC_Os02g35660, LOC_Os02g55250, LOC_Os06g08500, LOC_Os06g09370, LOC_Os09g25040	LOC_Os02g35660.1, LOC_Os02g55250.1, LOC_Os06g08500.1, LOC_Os06g09370.2, LOC_Os09g25040.1	PF00010 PF00010 PF00010 PF00010 PF00010	PTHR16223,PTHR16223:SF28 PTHR16223,PTHR16223:SF42 PTHR16223,PTHR16223:SF42 PTHR16223,PTHR16223:SF52 PTHR16223,PTHR16223:SF45				GO:0046983 GO:0046983 GO:0046983 GO:0046983 GO:0046983	425336 444782	fgenesh2_pg.C_scaffold_73000106,estExt_fgenesh2_pg.C_470207	Helix-loop-helix DNA-binding domain (HLH) (1 of 46),Helix-loop-helix DNA-binding domain (HLH) (1 of 46)	15404273 15419094	425336 444782	425336 444782	PF00010 PF00010	PTHR16223,PTHR16223:SF42 PTHR16223,PTHR16223:SF42				GO:0046983 GO:0046983	Pp3c14_15890V3.1 Pp3c17_17000V3.1	Pp3c14_15890J4.1, Pp3c14_15890, Pp1s209_22V6, Phypa_91317, Phypa_143875, Phpat.014G061200 Pp3c17_17000J4.1, Pp3c17_17000, Phpat.017G062100, Phypa_141013, Pp1s173_83V6	TRANSCRIPTION FACTOR BHLH66-RELATED (1 of 2),TRANSCRIPTION FACTOR BHLH66-RELATED (1 of 2)	32962618 32908278	Pp3c14_15890 Pp3c17_17000	Pp3c14_15890V3.1.p Pp3c17_17000V3.1.p	PF00010 PF00010	PTHR16223,PTHR16223:SF28 PTHR16223,PTHR16223:SF28				GO:0046983 GO:0046983
Ceric.09G026000.2.p	Ceric.09G026000.2	TRANSCRIPTION FACTOR UNE12-RELATED			PAC:50587306	Ceric.09G026000	PF00010	PTHR16223 PTHR16223:SF15				GO:0046983
Ceric.09G026000.3.p	Ceric.09G026000.3	TRANSCRIPTION FACTOR UNE12-RELATED			PAC:50587305	Ceric.09G026000	PF00010	PTHR16223 PTHR16223:SF15				GO:0046983
Ceric.09G026000.4.p	Ceric.09G026000.4	TRANSCRIPTION FACTOR UNE12-RELATED			PAC:50587307	Ceric.09G026000	PF00010	PTHR16223 PTHR16223:SF15				GO:0046983
Ceric.09G026000.5.p	Ceric.09G026000.5	TRANSCRIPTION FACTOR UNE12-RELATED			PAC:50587308	Ceric.09G026000	PF00010	PTHR16223 PTHR16223:SF15				GO:0046983
Ceric.09G026100.1.p	Ceric.09G026100.1	CVNH domain (CVNH)	PF08881:CVNH domain	-	PAC:50588415	Ceric.09G026100	PF08881
Ceric.09G026200.1.p	Ceric.09G026200.1			-	PAC:50587312	Ceric.09G026200		PTHR11697																												415128 415133 427615	fgenesh2_pg.C_scaffold_26000058,fgenesh2_pg.C_scaffold_26000063,fgenesh2_pg.C_scaffold_92000078	,,	15417958 15417982 15412536	415128 415133 427615	415128 415133 427615																			Mapoly0009s0034.1	WITHOUT CHILDREN, ISOFORM B (1 of 2)	33016956	Mapoly0009s0034	Mapoly0009s0034.1.p		PTHR11697,PTHR11697:SF74
Ceric.09G026300.1.p	Ceric.09G026300.1	Sugar (and other) transporter (Sugar_tr) // SPX domain (SPX)	|Q2V4F9|SPXM1_ARATH SPX domain-containing membrane protein At1g63010 OS=Arabidopsis thaliana OX=3702 GN=At1g63010 PE=2 SV=1 && PF03105:SPX domain|PF00083:Sugar (and other) transporter	SPX	PAC:50587880	Ceric.09G026300	PF00083 PF03105	PTHR23510 PTHR23510:SF4				GO:0016021 GO:0022857 GO:0055085	AT1G63010.5 AT4G11810.1 AT4G22990.2		Major Facilitator Superfamily with SPX (SYG1/Pho81/XPR1) domain-containing protein,Major Facilitator Superfamily with SPX (SYG1/Pho81/XPR1) domain-containing protein,Major Facilitator Superfamily with SPX (SYG1/Pho81/XPR1) domain-containing protein	19656592 19646230 19647938	AT1G63010 AT4G11810 AT4G22990	AT1G63010.5 AT4G11810.1 AT4G22990.2	PF03105,PF07690 PF03105,PF07690 PF03105,PF07690	PTHR23510,PTHR23510:SF21 PTHR23510,PTHR23510:SF21 PTHR23510,PTHR23510:SF21	KOG2325 KOG2325 KOG2325			GO:0055085,GO:0016021 GO:0055085,GO:0016021 GO:0055085,GO:0016021	LOC_Os02g45520.1, LOC_Os04g48390.1, LOC_Os06g03860.1, LOC_Os09g34990.1	uncharacterized membrane protein, putative, expressed,uncharacterized membrane protein, putative, expressed,uncharacterized membrane protein, putative, expressed,uncharacterized membrane protein, putative, expressed	33135290 33109106 33149377 33140692	LOC_Os02g45520, LOC_Os04g48390, LOC_Os06g03860, LOC_Os09g34990	LOC_Os02g45520.1, LOC_Os04g48390.1, LOC_Os06g03860.1, LOC_Os09g34990.1	PF03105,PF07690 PF03105,PF07690 PF03105,PF07690 PF03105,PF07690	PTHR23510,PTHR23510:SF23 PTHR23510,PTHR23510:SF23 PTHR23510,PTHR23510:SF19 PTHR23510,PTHR23510:SF19	KOG2325 KOG2325 KOG2325 KOG2325			GO:0055085,GO:0016021 GO:0055085,GO:0016021 GO:0055085,GO:0016021 GO:0055085,GO:0016021	271033	estExt_fgenesh1_kg.C_220019	SPX domain (SPX) // Major Facilitator Superfamily (MFS_1) (1 of 2)	15420143	271033	271033	PF03105,PF07690	PTHR23510,PTHR23510:SF4	KOG2325			GO:0055085,GO:0016021	Pp3c1_4260V3.1 Pp3c13_1430V3.1 Pp3c2_35900V3.1 Pp3c2_35901V3.1 Pp3c7_15890V3.1	Pp3c1_4260J4.1, Pp3c1_4260, Phypa_208238, Phpat.001G017600, Pp1s45_85V6 Pp3c13_1430V1.1, Pp3c13_1430P2.1, Pp1s176_124V6.1, Pp3c13_1430P2.14, Pp3c13_1430, Phpat.013G003900, Phypa_192264, Pp1s176_124V6 Pp3c2_35900V1.1, Pp3c2_35900P2.18, Pp1s76_188V6.1, Pp3c2_35900P2.1 Pp3c2_35901J5.1 Pp1s153_54V6.1, Pp3c7_15890P2.1, Pp3c7_15890V1.1, Pp3c7_15890P2.6, Pp3c7_15890, Pp1s153_54V6, Phpat.007G065000, Phypa_235248	Predicted transporter/transmembrane protein (1 of 6),Predicted transporter/transmembrane protein (1 of 6),Predicted transporter/transmembrane protein (1 of 6),Predicted transporter/transmembrane protein (1 of 6),Predicted transporter/transmembrane protein (1 of 6)	32969849 32931388 32937217 32934010 32923585	Pp3c1_4260 Pp3c13_1430 Pp3c2_35900 Pp3c2_35901 Pp3c7_15890	Pp3c1_4260V3.1.p Pp3c13_1430V3.1.p Pp3c2_35900V3.1.p Pp3c2_35901V3.1.p Pp3c7_15890V3.1.p	PF03105,PF07690 PF03105,PF07690 PF03105,PF07690 PF03105,PF07690 PF03105,PF07690	PTHR23510,PTHR23510:SF4 PTHR23510,PTHR23510:SF4 PTHR23510,PTHR23510:SF4 PTHR23510,PTHR23510:SF4 PTHR23510,PTHR23510:SF4	KOG2325 KOG2325 KOG2325 KOG2325 KOG2325			GO:0055085,GO:0016021 GO:0055085,GO:0016021 GO:0055085,GO:0016021 GO:0055085,GO:0016021 GO:0055085,GO:0016021
Ceric.09G026300.2.p	Ceric.09G026300.2	Sugar (and other) transporter (Sugar_tr) // SPX domain (SPX)			PAC:50587881	Ceric.09G026300	PF03105	PTHR23510 PTHR23510:SF4
Ceric.09G026400.1.p	Ceric.09G026400.1	MONODEHYDROASCORBATE REDUCTASE, CYTOPLASMIC ISOFORM 1-RELATED	|Q40977|MDAR_PEA Monodehydroascorbate reductase OS=Pisum sativum OX=3888 PE=1 SV=1 && PF07992:Pyridine nucleotide-disulphide oxidoreductase	Pyr_redox_2	PAC:50588111	Ceric.09G026400	PF00070	PTHR22912 PTHR22912:SF144	EC:1.6.5.4	KOG1336		GO:0016491 GO:0055114	AT3G09940.1 AT3G52880.2 AT5G03630.1	ATMDAR3, MDAR2, MDAR3, MDHAR ATMDAR1, MDAR1 ATMDAR2	monodehydroascorbate reductase,monodehydroascorbate reductase 1,Pyridine nucleotide-disulphide oxidoreductase family protein	19659461 19659680 19669088	AT3G09940 AT3G52880 AT5G03630	AT3G09940.1 AT3G52880.2 AT5G03630.1	PF00070 PF00070 PF00070	PTHR22912,PTHR22912:SF144 PTHR22912,PTHR22912:SF144 PTHR22912,PTHR22912:SF144		1.6.5.4 1.6.5.4 1.6.5.4	K08232 K08232 K08232	GO:0055114,GO:0016491 GO:0055114,GO:0016491 GO:0055114,GO:0016491	LOC_Os08g44340.1, LOC_Os09g39380.1	monodehydroascorbate reductase, putative, expressed,monodehydroascorbate reductase, putative, expressed	33106392 33142744	LOC_Os08g44340, LOC_Os09g39380	LOC_Os08g44340.1, LOC_Os09g39380.1	PF00070 PF00070	PTHR22912,PTHR22912:SF162 PTHR22912,PTHR22912:SF162	KOG1336	1.6.5.4 1.6.5.4	K08232 K08232	GO:0055114,GO:0016491 GO:0055114,GO:0016491	145962	estExt_Genewise1.C_110620	MONODEHYDROASCORBATE REDUCTASE, CYTOPLASMIC ISOFORM 1-RELATED (1 of 1)	15402843	145962	145962	PF00070	PTHR22912,PTHR22912:SF144	KOG1336	1.6.5.4	K08232	GO:0055114,GO:0016491	Pp3c15_710V3.1 Pp3c2_8410V3.1 Pp3c9_450V3.1	Pp3c15_710J5.1, Pp3c15_710, Phypa_169501, Phpat.015G002900, Pp1s211_74V6 Pp3c2_8410J5.1, Pp3c2_8410, Pp1s237_59V6, Phypa_195364, Phpat.002G036100 Pp3c9_450J4.1, Pp3c9_450, Phypa_213493, Phpat.009G001500, Pp1s90_28V6	monodehydroascorbate reductase (NADH) (E1.6.5.4) (1 of 4),monodehydroascorbate reductase (NADH) (E1.6.5.4) (1 of 4),monodehydroascorbate reductase (NADH) (E1.6.5.4) (1 of 4)	32928635 32933388 32912905	Pp3c15_710 Pp3c2_8410 Pp3c9_450	Pp3c15_710V3.1.p Pp3c2_8410V3.1.p Pp3c9_450V3.1.p	PF00070 PF00070 PF00070	PTHR22912,PTHR22912:SF144 PTHR22912,PTHR22912:SF144 PTHR22912,PTHR22912:SF144	KOG1336 KOG1336 KOG1336	1.6.5.4 1.6.5.4 1.6.5.4	K08232 K08232 K08232	GO:0055114,GO:0016491 GO:0055114,GO:0016491 GO:0055114,GO:0016491	Mapoly0001s0099.1	MONODEHYDROASCORBATE REDUCTASE, CYTOPLASMIC ISOFORM 1-RELATED (1 of 1)	33020050	Mapoly0001s0099	Mapoly0001s0099.1.p	PF00070	PTHR22912,PTHR22912:SF144	KOG1336	1.6.5.4	K08232	GO:0055114,GO:0016491
Ceric.09G026500.1.p	Ceric.09G026500.1	CVNH domain (CVNH)	PF08881:CVNH domain	-	PAC:50587122	Ceric.09G026500	PF08881
Ceric.09G026500.2.p	Ceric.09G026500.2	CVNH domain (CVNH)			PAC:50587123	Ceric.09G026500	PF08881
Ceric.09G026600.1.p	Ceric.09G026600.1	WASP-interacting protein VRP1/WIP, contains WH2 domain		-	PAC:50587185	Ceric.09G026600		PTHR38634		KOG4462
Ceric.09G026700.1.p	Ceric.09G026700.1	CVNH domain (CVNH)	PF08881:CVNH domain	-	PAC:50588478	Ceric.09G026700	PF08881
Ceric.09G026800.1.p	Ceric.09G026800.1	CVNH domain (CVNH)		-	PAC:50587581	Ceric.09G026800	PF08881
Ceric.09G026900.1.p	Ceric.09G026900.1	CVNH domain (CVNH)	PF08881:CVNH domain	-	PAC:50587914	Ceric.09G026900	PF08881
Ceric.09G027000.1.p	Ceric.09G027000.1	PPR repeat (PPR) // PPR repeat family (PPR_2)	|O80647|PP195_ARATH Pentatricopeptide repeat-containing protein At2g39620 OS=Arabidopsis thaliana OX=3702 GN=PCMP-E33 PE=3 SV=1 && PF13041:PPR repeat family	-	PAC:50586634	Ceric.09G027000	PF01535 PF13041	PTHR24015
Ceric.09G027000.2.p	Ceric.09G027000.2	PPR repeat (PPR) // PPR repeat family (PPR_2)			PAC:50586635	Ceric.09G027000	PF01535 PF13041	PTHR24015
Ceric.09G027000.3.p	Ceric.09G027000.3	PPR repeat (PPR) // PPR repeat family (PPR_2)			PAC:50586636	Ceric.09G027000	PF01535 PF13041	PTHR24015
Ceric.09G027000.4.p	Ceric.09G027000.4	PPR repeat (PPR) // PPR repeat family (PPR_2)			PAC:50586637	Ceric.09G027000	PF01535 PF13041	PTHR24015
Ceric.09G027000.5.p	Ceric.09G027000.5	PPR repeat (PPR) // PPR repeat family (PPR_2)			PAC:50586638	Ceric.09G027000	PF01535 PF13041	PTHR24015
Ceric.09G027100.1.p	Ceric.09G027100.1	Protein C (activated) / Autoprothrombin IIA		-	PAC:50588368	Ceric.09G027100			EC:3.4.21.69
Ceric.09G027100.2.p	Ceric.09G027100.2	Protein C (activated) / Autoprothrombin IIA			PAC:50588369	Ceric.09G027100
Ceric.09G027200.1.p	Ceric.09G027200.1	mitochondrial import receptor subunit TOM34 (TOM34)		-	PAC:50587735	Ceric.09G027200	PF13414	PTHR22904 PTHR22904:SF10			K17766	GO:0005515	AT1G56090.1		Tetratricopeptide repeat (TPR)-like superfamily protein	19653479	AT1G56090	AT1G56090.1	PF13414	PTHR22904,PTHR22904:SF10					LOC_Os04g52580.1	tetratricopeptide repeat domain containing protein, expressed	33107873	LOC_Os04g52580	LOC_Os04g52580.1	PF13414	PTHR22904,PTHR22904:SF10					229524 77559	fgenesh1_kg.C_scaffold_105000011,e_gw1.1.1794.1	TPR REPEAT CONTAINING PROTEIN // SUBFAMILY NOT NAMED (1 of 2),TPR REPEAT CONTAINING PROTEIN // SUBFAMILY NOT NAMED (1 of 2)	15411395 15419412	229524 77559	229524 77559	PF13414 PF13371,PF13414	PTHR22904,PTHR22904:SF10 PTHR22904,PTHR22904:SF10					Pp3c12_16150V3.1 Pp3c3_32820V3.1 Pp3c4_11850V3.1	Pp3c12_16150J4.1, Pp3c12_16150, Phypa_128467, Phpat.012G059700, Pp1s70_12V6 Pp3c3_32820J5.1, Pp3c3_32820, Phpat.003G129700, Phypa_193418, Pp1s198_79V6 Pp3c4_11850P2.1, Pp3c4_11850V1.1, Pp1s284_6V6.1, Pp3c4_11850, Phpat.004G042800	TPR REPEAT CONTAINING PROTEIN // SUBFAMILY NOT NAMED (1 of 3),mitochondrial import receptor subunit TOM34 (TOM34) (1 of 1),TPR REPEAT CONTAINING PROTEIN // SUBFAMILY NOT NAMED (1 of 3)	32974621 32943902 32921227	Pp3c12_16150 Pp3c3_32820 Pp3c4_11850	Pp3c12_16150V3.1.p Pp3c3_32820V3.1.p Pp3c4_11850V3.1.p	PF13371 PF13414 PF13414	PTHR22904,PTHR22904:SF10 PTHR22904,PTHR22904:SF10 PTHR22904,PTHR22904:SF10			K17766		Mapoly0043s0136.1	mitochondrial import receptor subunit TOM34 (TOM34) (1 of 1)	33021094	Mapoly0043s0136	Mapoly0043s0136.1.p	PF13414	PTHR22904,PTHR22904:SF10		5.2.1.8	K17766
Ceric.09G027300.1.p	Ceric.09G027300.1	DNA topoisomerase / Untwisting enzyme	PF06839:GRF zinc finger	zf-GRF	PAC:50587084	Ceric.09G027300	PF06839		EC:5.99.1.2			GO:0008270																								402959	fgenesh2_pg.C_scaffold_0000964		15408069	402959	402959							Pp3c19_6440V3.1	Pp3c19_6440V1.1, Pp3c19_6440P2.7, Pp3c19_6440P2.1, Pp1s292_12V6.1, Pp3c19_6440, Phypa_171428, Pp1s292_12V6		32938036	Pp3c19_6440	Pp3c19_6440V3.1.p							Mapoly0020s0130.1	DNA topoisomerase / Untwisting enzyme (1 of 5)	33004306	Mapoly0020s0130	Mapoly0020s0130.1.p	PF06839			5.99.1.2		GO:0008270
Ceric.09G027300.2.p	Ceric.09G027300.2	DNA topoisomerase / Untwisting enzyme			PAC:50587085	Ceric.09G027300	PF06839		EC:5.99.1.2			GO:0008270
Ceric.09G027300.3.p	Ceric.09G027300.3	DNA topoisomerase / Untwisting enzyme			PAC:50587086	Ceric.09G027300	PF06839		EC:5.99.1.2			GO:0008270
Ceric.09G027300.4.p	Ceric.09G027300.4	DNA topoisomerase / Untwisting enzyme			PAC:50587087	Ceric.09G027300	PF06839		EC:5.99.1.2			GO:0008270
Ceric.09G027300.5.p	Ceric.09G027300.5	DNA topoisomerase / Untwisting enzyme			PAC:50587088	Ceric.09G027300	PF06839		EC:5.99.1.2			GO:0008270
Ceric.09G027400.1.p	Ceric.09G027400.1	3'-5' exonuclease (DNA_pol_A_exo1)	|O93530|WRN_XENLA Werner syndrome ATP-dependent helicase homolog OS=Xenopus laevis OX=8355 GN=wrn PE=2 SV=1 && PF01612:3'-5' exonuclease	3_5_exonuc	PAC:50586778	Ceric.09G027400	PF01612	PTHR13620	EC:3.6.4.12			GO:0003676 GO:0006139 GO:0008408													LOC_Os01g19430.1	3-5 exonuclease domain-containing protein, putative, expressed	33120862	LOC_Os01g19430	LOC_Os01g19430.1	PF01612	PTHR13620,PTHR13620:SF7		3.6.4.12		GO:0008408,GO:0006139,GO:0003676	118004	e_gw1.57.285.1	3-5 EXONUCLEASE (1 of 2)	15405317	118004	118004	PF01612	PTHR13620		3.6.4.12		GO:0008408,GO:0006139,GO:0003676	Pp3c16_24370V3.1 Pp3c2_23990V3.1	Pp3c16_24370V1.1, Pp1s4_355V6.1, Pp3c16_24370P2.1, Pp3c16_24370P2.7, Pp3c16_24370, Phpat.016G094600, Pp1s4_355V6, Phypa_65077 Pp1s135_47V6.1, Pp3c2_23990V1.1, Pp3c2_23990P2.1, Pp3c2_23990, Phpat.002G100700, Phypa_47672, Pp1s135_47V6	EXONUCLEASE 3'-5' DOMAIN-CONTAINING PROTEIN 2 (1 of 1),EMB (1 of 1)	32984618 32935279	Pp3c16_24370 Pp3c2_23990	Pp3c16_24370V3.1.p Pp3c2_23990V3.1.p	PF01612 PF01612	PTHR13620,PTHR13620:SF0 PTHR13620,PTHR13620:SF7		3.6.4.12 3.6.4.12		GO:0008408,GO:0006139,GO:0003676 GO:0008408,GO:0006139,GO:0003676	Mapoly0001s0405.1	Predicted 3'-5' exonuclease (1 of 1)	33020372	Mapoly0001s0405	Mapoly0001s0405.1.p	PF01612	PTHR13620	KOG4373	3.6.4.12		GO:0008408,GO:0006139,GO:0003676
Ceric.09G027400.2.p	Ceric.09G027400.2	3'-5' exonuclease (DNA_pol_A_exo1)			PAC:50586779	Ceric.09G027400	PF01612	PTHR13620	EC:3.6.4.12			GO:0003676 GO:0006139 GO:0008408
Ceric.09G027500.1.p	Ceric.09G027500.1	ubiquitin-conjugating enzyme E2 D/E (UBE2D_E, UBC4, UBC5)	|Q2T9X7|UB2E3_BOVIN Ubiquitin-conjugating enzyme E2 E3 OS=Bos taurus OX=9913 GN=UBE2E3 PE=2 SV=1 && PF00179:Ubiquitin-conjugating enzyme	UQ_con	PAC:50588162	Ceric.09G027500	PF00179	PTHR24068	EC:6.3.2.19	KOG0417	K06689		AT3G13550.1	CIN4, COP10, EMB144, FUS9	Ubiquitin-conjugating enzyme family protein	19664850	AT3G13550	AT3G13550.1	PF00179	PTHR24068	KOG0417	6.3.2.19	K06689		LOC_Os07g38940.1	ubiquitin-conjugating enzyme, putative, expressed	33116261	LOC_Os07g38940	LOC_Os07g38940.1	PF00179	PTHR24068	KOG0417	6.3.2.19	K06689		231563	fgenesh1_pm.C_scaffold_14000047	ubiquitin-conjugating enzyme E2 D/E (UBE2D_E, UBC4, UBC5) (1 of 8)	15417589	231563	231563	PF00179	PTHR24068	KOG0417	6.3.2.19	K06689		Pp3c23_500V3.1 Pp3c24_130V3.1	Pp3c23_500J4.1, Pp3c23_500, Phypa_143953, Pp1s210_48V6, Phpat.023G001200 Pp3c24_130J5.1, Pp3c24_130, Pp1s268_17V6, Phpat.024G000900, Phypa_147873	ubiquitin-conjugating enzyme E2 D/E (UBE2D_E, UBC4, UBC5) (1 of 7),ubiquitin-conjugating enzyme E2 D/E (UBE2D_E, UBC4, UBC5) (1 of 7)	32950045 32910343	Pp3c23_500 Pp3c24_130	Pp3c23_500V3.1.p Pp3c24_130V3.1.p	PF00179 PF00179	PTHR24068 PTHR24068	KOG0417 KOG0417	6.3.2.19 6.3.2.19	K06689 K06689		Mapoly0074s0046.1	ubiquitin-conjugating enzyme E2 D/E (UBE2D_E, UBC4, UBC5) (1 of 3)	33027720	Mapoly0074s0046	Mapoly0074s0046.1.p	PF00179	PTHR24068	KOG0417	6.3.2.19	K06689
Ceric.09G027500.2.p	Ceric.09G027500.2	ubiquitin-conjugating enzyme E2 D/E (UBE2D_E, UBC4, UBC5)			PAC:50588163	Ceric.09G027500	PF00179	PTHR24068	EC:6.3.2.19	KOG0417	K06689
Ceric.09G027600.1.p	Ceric.09G027600.1			-	PAC:50587872	Ceric.09G027600
Ceric.09G027700.1.p	Ceric.09G027700.1			-	PAC:50586558	Ceric.09G027700
Ceric.09G027800.1.p	Ceric.09G027800.1	A/G-SPECIFIC ADENINE GLYCOSYLASE/ENDONUCLEASE III // DEMETER-LIKE PROTEIN 2-RELATED	|C7IW64|ROS1A_ORYSJ Protein ROS1A OS=Oryza sativa subsp. japonica OX=39947 GN=ROS1A PE=1 SV=2 && PF15628:RRM in Demeter	-	PAC:50587301	Ceric.09G027800	PF15628	PTHR10359 PTHR10359:SF22				GO:0051539	AT2G36490.1 AT3G10010.1 AT4G04957.1 AT4G34060.1 AT5G04560.2	DML1, ROS1 DML2 DML3 DME	demeter-like 1,demeter-like 2,Domain of unknown function (DUF1985),demeter-like protein 3,HhH-GPD base excision D repair family protein	19641819 19658661 19646393 19646338 19671552	AT2G36490 AT3G10010 AT4G04957 AT4G34060 AT5G04560	AT2G36490.1 AT3G10010.1 AT4G04957.1 AT4G34060.1 AT5G04560.2	PF15629,PF15628 PF15629,PF15628 PF15628 PF15629,PF15628 PF15629,PF15628	PTHR10359,PTHR10359:SF22 PTHR10359,PTHR10359:SF22 PTHR10359,PTHR10359:SF22 PTHR10359,PTHR10359:SF22 PTHR10359,PTHR10359:SF28		4.2.99.18 3.2.2.27 3.2.2.27 4.2.99.18			LOC_Os01g11900.1, LOC_Os02g29230.1, LOC_Os02g29380.1, LOC_Os04g28860.1, LOC_Os05g37350.1, LOC_Os05g37410.1	hhH-GPD superfamily base excision DNA repair protein, expressed,expressed protein,expressed protein,expressed protein,hhH-GPD superfamily base excision DNA repair protein, expressed,hhH-GPD superfamily base excision DNA repair protein, expressed	33122276 33135318 33136711 33111059 33155187 33159670	LOC_Os01g11900, LOC_Os02g29230, LOC_Os02g29380, LOC_Os04g28860, LOC_Os05g37350, LOC_Os05g37410	LOC_Os01g11900.1, LOC_Os02g29230.1, LOC_Os02g29380.1, LOC_Os04g28860.1, LOC_Os05g37350.1, LOC_Os05g37410.1	PF15629,PF15628 PF15629 PF15628 PF15628 PF00730,PF15628 PF00730,PF15628	PTHR10359,PTHR10359:SF22 PTHR10359,PTHR10359:SF22 PTHR10359,PTHR10359:SF30 PTHR10359,PTHR10359:SF22 PTHR10359,PTHR10359:SF29 PTHR10359,PTHR10359:SF29	KOG2992	3.2.2.27 4.2.99.18 4.2.99.18 3.2.2.27 3.2.2.27		GO:0006284 GO:0006284	182514	estExt_Genewise1Plus.C_750032	DEMETER-LIKE PROTEIN 2-RELATED (1 of 1)	15419769	182514	182514	PF15628	PTHR10359,PTHR10359:SF22		4.2.99.18			Pp3c6_18380V3.1	Pp3c6_18380J4.1, Pp3c6_18380, Pp1s14_101V6, Phypa_67265, Phypa_115830	DEMETER-LIKE PROTEIN 2-RELATED (1 of 3)	32977860	Pp3c6_18380	Pp3c6_18380V3.1.p	PF15628	PTHR10359,PTHR10359:SF22		4.2.99.18			Mapoly0005s0045.1 Mapoly0018s0032.1	DEMETER-LIKE PROTEIN 2-RELATED (1 of 2),DEMETER-LIKE PROTEIN 2-RELATED (1 of 2)	33003396 33008545	Mapoly0005s0045 Mapoly0018s0032	Mapoly0005s0045.1.p Mapoly0018s0032.1.p	PF15628 PF15628	PTHR10359,PTHR10359:SF22 PTHR10359,PTHR10359:SF22		4.2.99.18 4.2.99.18
Ceric.09G027800.2.p	Ceric.09G027800.2	A/G-SPECIFIC ADENINE GLYCOSYLASE/ENDONUCLEASE III // DEMETER-LIKE PROTEIN 2-RELATED			PAC:50587302	Ceric.09G027800	PF15628	PTHR10359 PTHR10359:SF22
Ceric.09G027800.3.p	Ceric.09G027800.3	A/G-SPECIFIC ADENINE GLYCOSYLASE/ENDONUCLEASE III // DEMETER-LIKE PROTEIN 2-RELATED			PAC:50587303	Ceric.09G027800	PF15628	PTHR10359 PTHR10359:SF22
Ceric.09G027900.1.p	Ceric.09G027900.1			-	PAC:50587877	Ceric.09G027900
Ceric.09G027900.2.p	Ceric.09G027900.2				PAC:50587879	Ceric.09G027900
Ceric.09G027900.3.p	Ceric.09G027900.3				PAC:50587878	Ceric.09G027900
Ceric.09G028000.1.p	Ceric.09G028000.1			-	PAC:50588062	Ceric.09G028000
Ceric.09G028000.2.p	Ceric.09G028000.2				PAC:50588063	Ceric.09G028000
Ceric.09G028000.3.p	Ceric.09G028000.3				PAC:50588064	Ceric.09G028000
Ceric.09G028000.4.p	Ceric.09G028000.4				PAC:50588065	Ceric.09G028000
Ceric.09G028100.1.p	Ceric.09G028100.1	DEMETER-LIKE PROTEIN 2-RELATED	|Q9SJQ6|ROS1_ARATH DNA glycosylase/AP lyase ROS1 OS=Arabidopsis thaliana OX=3702 GN=ROS1 PE=1 SV=2 && -	-	PAC:50587098	Ceric.09G028100		PTHR10359 PTHR10359:SF22	EC:4.2.99.18
Ceric.09G028100.10.p	Ceric.09G028100.10	DEMETER-LIKE PROTEIN 2-RELATED			PAC:50587106	Ceric.09G028100		PTHR10359 PTHR10359:SF22	EC:4.2.99.18
Ceric.09G028100.2.p	Ceric.09G028100.2	DEMETER-LIKE PROTEIN 2-RELATED			PAC:50587099	Ceric.09G028100		PTHR10359 PTHR10359:SF22	EC:4.2.99.18
Ceric.09G028100.3.p	Ceric.09G028100.3	DEMETER-LIKE PROTEIN 2-RELATED			PAC:50587105	Ceric.09G028100		PTHR10359 PTHR10359:SF22	EC:4.2.99.18
Ceric.09G028100.4.p	Ceric.09G028100.4	DEMETER-LIKE PROTEIN 2-RELATED			PAC:50587102	Ceric.09G028100		PTHR10359 PTHR10359:SF22	EC:4.2.99.18
Ceric.09G028100.5.p	Ceric.09G028100.5	DEMETER-LIKE PROTEIN 2-RELATED			PAC:50587100	Ceric.09G028100		PTHR10359 PTHR10359:SF22	EC:4.2.99.18
Ceric.09G028100.6.p	Ceric.09G028100.6	DEMETER-LIKE PROTEIN 2-RELATED			PAC:50587101	Ceric.09G028100		PTHR10359 PTHR10359:SF22	EC:4.2.99.18
Ceric.09G028100.7.p	Ceric.09G028100.7	DEMETER-LIKE PROTEIN 2-RELATED			PAC:50587107	Ceric.09G028100		PTHR10359 PTHR10359:SF22	EC:4.2.99.18
Ceric.09G028100.8.p	Ceric.09G028100.8	DEMETER-LIKE PROTEIN 2-RELATED			PAC:50587103	Ceric.09G028100		PTHR10359 PTHR10359:SF22	EC:4.2.99.18
Ceric.09G028100.9.p	Ceric.09G028100.9	DEMETER-LIKE PROTEIN 2-RELATED			PAC:50587104	Ceric.09G028100		PTHR10359 PTHR10359:SF22	EC:4.2.99.18
Ceric.09G028200.1.p	Ceric.09G028200.1	aquaporin TIP (TIP)	|P50156|TIP11_ORYSJ Probable aquaporin TIP1-1 OS=Oryza sativa subsp. japonica OX=39947 GN=TIP1-1 PE=2 SV=1 && PF00230:Major intrinsic protein	-	PAC:50587377	Ceric.09G028200	PF00230	PTHR19139 PTHR19139:SF52		KOG0223	K09873	GO:0005215 GO:0006810 GO:0016020	AT2G36830.1 AT3G26520.1 AT4G01470.1	GAMMA-TIP, GAMMA-TIP1, TIP1;1 GAMMA-TIP2, SITIP, TIP1;2, TIP2 ATTIP1.3, GAMMA-TIP3, TIP1;3	gamma tonoplast intrinsic protein,tonoplast intrinsic protein 2,tonoplast intrinsic protein 1;3	19643196 19660741 19646499	AT2G36830 AT3G26520 AT4G01470	AT2G36830.1 AT3G26520.1 AT4G01470.1	PF00230 PF00230 PF00230	PTHR19139,PTHR19139:SF52 PTHR19139,PTHR19139:SF52 PTHR19139,PTHR19139:SF151	KOG0223 KOG0223 KOG0223		K09873 K09873 K09873	GO:0016020,GO:0006810,GO:0005215 GO:0016020,GO:0006810,GO:0005215 GO:0016020,GO:0006810,GO:0005215	LOC_Os01g74450.1, LOC_Os03g05290.1	aquaporin protein, putative, expressed,aquaporin protein, putative, expressed	33120459 33132320	LOC_Os01g74450, LOC_Os03g05290	LOC_Os01g74450.1, LOC_Os03g05290.1	PF00230 PF00230	PTHR19139,PTHR19139:SF55 PTHR19139,PTHR19139:SF52	KOG0223 KOG0223		K09873 K09873	GO:0016020,GO:0006810,GO:0005215 GO:0016020,GO:0006810,GO:0005215	165030 165035	estExt_Genewise1Plus.C_11275,estExt_Genewise1Plus.C_11280	AQUAPORIN TIP2-3-RELATED (1 of 1),AQUAPORIN TIP1-1 (1 of 1)	15410400 15410405	165030 165035	165030 165035	PF00230 PF00230	PTHR19139,PTHR19139:SF134 PTHR19139,PTHR19139:SF52	KOG0223 KOG0223		K09873 K09873	GO:0016020,GO:0006810,GO:0005215 GO:0016020,GO:0006810,GO:0005215	Pp3c20_15350V3.1 Pp3c23_15870V3.1 Pp3c24_18690V3.1 Pp3c8_13980V3.1	Pp3c20_15350P2.2, Pp1s44_30V6.1, Pp3c20_15350V1.1, Pp3c20_15350P2.1, Pp1s44_31V6.1, Pp3c20_15350, Pp1s44_31V6, Phypa_73809, Phpat.020G056300 Pp1s156_153V6.2, Pp1s156_153V6.1, Pp3c23_15870P2.1, Pp3c23_15870V1.1, Pp3c23_15870, Phypa_191107, Pp1s156_153V6, Phpat.023G056900 Pp3c24_18690P2.1, Pp1s101_226V6.1, Pp3c24_18690V1.1, Pp3c24_18690, Phypa_214518, Phpat.024G067400, Pp1s101_226V6 Pp1s184_96V6.1, Pp3c8_13980V1.1, Pp3c8_13980P2.1, Pp3c8_13980, Phpat.008G048200, Phypa_219971, Pp1s184_96V6	aquaporin TIP (TIP) (1 of 4),aquaporin TIP (TIP) (1 of 4),aquaporin TIP (TIP) (1 of 4),aquaporin TIP (TIP) (1 of 4)	32947025 32948579 32910120 32964096	Pp3c20_15350 Pp3c23_15870 Pp3c24_18690 Pp3c8_13980	Pp3c20_15350V3.1.p Pp3c23_15870V3.1.p Pp3c24_18690V3.1.p Pp3c8_13980V3.1.p	PF00230 PF00230 PF00230 PF00230	PTHR19139 PTHR19139 PTHR19139 PTHR19139	KOG0223 KOG0223 KOG0223 KOG0223		K09873 K09873 K09873 K09873	GO:0016020,GO:0006810,GO:0005215 GO:0016020,GO:0006810,GO:0005215 GO:0016020,GO:0006810,GO:0005215 GO:0016020,GO:0006810,GO:0005215	Mapoly0001s0424.1 Mapoly0005s0187.1 Mapoly0005s0188.1 Mapoly0135s0053.1 Mapoly0135s0054.1 Mapoly0135s0055.1 Mapoly0135s0056.1 Mapoly0223s0004.1 Mapoly0223s0005.1 Mapoly0223s0006.1 Mapoly0223s0007.1	aquaporin TIP (TIP) (1 of 6),AQUAPORIN TIP1-3 (1 of 2),AQUAPORIN TIP1-3 (1 of 2),aquaporin TIP (TIP) (1 of 6),aquaporin TIP (TIP) (1 of 6),aquaporin TIP (TIP) (1 of 6),AQUAPORIN TIP2-1 (1 of 9),AQUAPORIN TIP2-1 (1 of 9),AQUAPORIN TIP2-1 (1 of 9),AQUAPORIN TIP2-1 (1 of 9),AQUAPORIN TIP2-1 (1 of 9)	33020006 33003258 33003146 33005241 33005221 33005196 33005235 33003520 33003518 33003522 33003519	Mapoly0001s0424 Mapoly0005s0187 Mapoly0005s0188 Mapoly0135s0053 Mapoly0135s0054 Mapoly0135s0055 Mapoly0135s0056 Mapoly0223s0004 Mapoly0223s0005 Mapoly0223s0006 Mapoly0223s0007	Mapoly0001s0424.1.p Mapoly0005s0187.1.p Mapoly0005s0188.1.p Mapoly0135s0053.1.p Mapoly0135s0054.1.p Mapoly0135s0055.1.p Mapoly0135s0056.1.p Mapoly0223s0004.1.p Mapoly0223s0005.1.p Mapoly0223s0006.1.p Mapoly0223s0007.1.p	PF00230 PF00230 PF00230 PF00230 PF00230 PF00230 PF00230 PF00230 PF00230 PF00230 PF00230	PTHR19139,PTHR19139:SF99 PTHR19139,PTHR19139:SF151 PTHR19139,PTHR19139:SF151 PTHR19139,PTHR19139:SF99 PTHR19139,PTHR19139:SF99 PTHR19139,PTHR19139:SF99 PTHR19139,PTHR19139:SF99 PTHR19139,PTHR19139:SF99 PTHR19139,PTHR19139:SF99 PTHR19139,PTHR19139:SF99 PTHR19139,PTHR19139:SF99	KOG0223 KOG0223 KOG0223 KOG0223 KOG0223 KOG0223 KOG0223 KOG0223 KOG0223 KOG0223 KOG0223		K09873 K09873 K09873 K09873 K09873 K09873	GO:0016020,GO:0006810,GO:0005215 GO:0016020,GO:0006810,GO:0005215 GO:0016020,GO:0006810,GO:0005215 GO:0016020,GO:0006810,GO:0005215 GO:0016020,GO:0006810,GO:0005215 GO:0016020,GO:0006810,GO:0005215 GO:0016020,GO:0006810,GO:0005215 GO:0016020,GO:0006810,GO:0005215 GO:0016020,GO:0006810,GO:0005215 GO:0016020,GO:0006810,GO:0005215 GO:0016020,GO:0006810,GO:0005215
Ceric.09G028300.1.p	Ceric.09G028300.1	actin related protein 2/3 complex, subunit 3 (ARPC3)	|Q1ECJ7|ARPC3_ARATH Actin-related protein 2/3 complex subunit 3 OS=Arabidopsis thaliana OX=3702 GN=ARPC3 PE=1 SV=1 && PF04062:ARP2/3 complex ARPC3 (21 kDa) subunit	-	PAC:50587262	Ceric.09G028300	PF04062	PTHR12391 PTHR12391:SF0		KOG3155	K05756	GO:0005856 GO:0005885 GO:0030833 GO:0034314	AT1G60430.1	ARPC3	actin-related protein C3	19651659	AT1G60430	AT1G60430.1	PF04062	PTHR12391,PTHR12391:SF0	KOG3155		K05756	GO:0034314,GO:0030833,GO:0005885,GO:0005856	LOC_Os02g14000.2	actin-related protein 2/3 complex subunit 3, putative, expressed	33136974	LOC_Os02g14000	LOC_Os02g14000.2	PF04062	PTHR12391,PTHR12391:SF0	KOG3155		K05756	GO:0034314,GO:0030833,GO:0005885,GO:0005856	230335	fgenesh1_pm.C_scaffold_4000085	actin related protein 2/3 complex, subunit 3 (ARPC3) (1 of 1)	15413114	230335	230335	PF04062	PTHR12391,PTHR12391:SF0	KOG3155		K05756	GO:0034314,GO:0030833,GO:0005885,GO:0005856	Pp3c10_12220V3.1 Pp3c3_23320V3.1	Pp3c10_12220J5.1, Pp3c10_12220, Pp1s141_25V6, Phypa_167237, Phpat.010G047700 Pp1s47_79V6.1, Pp3c3_23320C1.1, Pp3c3_23320V1.1, Pp1s47_79V6.1_10580, Pp3c3_23320, Phypa_181136, Pp1s47_79V6, Phpat.003G091300	actin related protein 2/3 complex, subunit 3 (ARPC3) (1 of 2),actin related protein 2/3 complex, subunit 3 (ARPC3) (1 of 2)	32902016 32940489	Pp3c10_12220 Pp3c3_23320	Pp3c10_12220V3.1.p Pp3c3_23320V3.1.p	PF04062 PF04062	PTHR12391,PTHR12391:SF0 PTHR12391,PTHR12391:SF0	KOG3155 KOG3155		K05756 K05756	GO:0034314,GO:0030833,GO:0005885,GO:0005856 GO:0034314,GO:0030833,GO:0005885,GO:0005856	Mapoly0002s0013.1	actin related protein 2/3 complex, subunit 3 (ARPC3) (1 of 1)	33023524	Mapoly0002s0013	Mapoly0002s0013.1.p	PF04062	PTHR12391,PTHR12391:SF0	KOG3155		K05756	GO:0034314,GO:0030833,GO:0005885,GO:0005856
Ceric.09G028300.2.p	Ceric.09G028300.2	actin related protein 2/3 complex, subunit 3 (ARPC3)			PAC:50587263	Ceric.09G028300	PF04062	PTHR12391 PTHR12391:SF0		KOG3155		GO:0005856 GO:0005885 GO:0030833 GO:0034314
Ceric.09G028400.1.p	Ceric.09G028400.1			-	PAC:50586595	Ceric.09G028400
Ceric.09G028400.2.p	Ceric.09G028400.2				PAC:50586596	Ceric.09G028400
Ceric.09G028400.3.p	Ceric.09G028400.3				PAC:50586597	Ceric.09G028400
Ceric.09G028400.4.p	Ceric.09G028400.4				PAC:50586598	Ceric.09G028400
Ceric.09G028500.1.p	Ceric.09G028500.1	Uracil-DNA glycosylase / Uracil-DNA N-glycosylase	|Q9LIH6|UNG_ARATH Uracil-DNA glycosylase, mitochondrial OS=Arabidopsis thaliana OX=3702 GN=UNG PE=1 SV=1 && PF03167:Uracil DNA glycosylase superfamily	UDG	PAC:50587882	Ceric.09G028500	PF03167	PTHR11264 PTHR11264:SF9	EC:3.2.2.27	KOG2994		GO:0004844 GO:0006281 GO:0006284	AT2G10550.1 AT3G18630.1	ATUNG, UNG	,uracil dna glycosylase	19639025 19662454	AT2G10550 AT3G18630	AT2G10550.1 AT3G18630.1	PF03167	PTHR11264,PTHR11264:SF9 PTHR11264,PTHR11264:SF9	KOG2994	3.2.2.27 3.2.2.27	K03648	GO:0006284,GO:0006281,GO:0004844 GO:0006284,GO:0006281,GO:0004844	LOC_Os04g57730.1	uracil-DNA glycosylase, putative, expressed	33110985	LOC_Os04g57730	LOC_Os04g57730.1	PF03167	PTHR11264,PTHR11264:SF9	KOG2994	3.2.2.27	K03648	GO:0006284,GO:0006281,GO:0004844	46714 66695 78447	gw1.176.60.1,gw1.2.1413.1,e_gw1.2.1422.1	Uracil-DNA glycosylase / Uracil-DNA N-glycosylase (1 of 3),Uracil-DNA glycosylase / Uracil-DNA N-glycosylase (1 of 3),Uracil-DNA glycosylase / Uracil-DNA N-glycosylase (1 of 3)	15418688 15410199 15421426	46714 66695 78447	46714 66695 78447	PF03167 PF03167 PF03167	PTHR11264,PTHR11264:SF9 PTHR11264,PTHR11264:SF9 PTHR11264,PTHR11264:SF9	KOG2994 KOG2994 KOG2994	3.2.2.27 3.2.2.27 3.2.2.27	K03648 K03648 K03648	GO:0006284,GO:0006281,GO:0004844 GO:0006284,GO:0006281,GO:0004844 GO:0006284,GO:0006281,GO:0004844	Pp3c14_15380V3.1	Pp3c14_15380V1.1, Pp1s209_83V6.1, Pp1s209_83V6.2, Pp3c14_15380P2.1, Pp1s209_83V6.3, Pp3c14_15380P2.5, Pp3c14_15380, Phypa_169442, Pp1s209_83V6, Phpat.014G058400	uracil-DNA glycosylase (UNG, UDG) (1 of 1)	32962690	Pp3c14_15380	Pp3c14_15380V3.1.p	PF03167	PTHR11264,PTHR11264:SF9	KOG2994	3.2.2.27	K03648	GO:0006284,GO:0006281,GO:0004844	Mapoly0028s0106.1	uracil-DNA glycosylase (UNG, UDG) (1 of 1)	33018064	Mapoly0028s0106	Mapoly0028s0106.1.p	PF03167	PTHR11264,PTHR11264:SF9	KOG2994	3.2.2.27	K03648	GO:0006284,GO:0006281,GO:0004844
Ceric.09G028500.2.p	Ceric.09G028500.2	Uracil-DNA glycosylase / Uracil-DNA N-glycosylase			PAC:50587885	Ceric.09G028500	PF03167	PTHR11264 PTHR11264:SF9	EC:3.2.2.27	KOG2994		GO:0004844 GO:0006281 GO:0006284
Ceric.09G028500.3.p	Ceric.09G028500.3	Uracil-DNA glycosylase / Uracil-DNA N-glycosylase			PAC:50587884	Ceric.09G028500	PF03167	PTHR11264 PTHR11264:SF9	EC:3.2.2.27	KOG2994		GO:0004844 GO:0006281 GO:0006284
Ceric.09G028500.4.p	Ceric.09G028500.4	Uracil-DNA glycosylase / Uracil-DNA N-glycosylase			PAC:50587883	Ceric.09G028500	PF03167	PTHR11264 PTHR11264:SF9	EC:3.2.2.27	KOG2994		GO:0004844 GO:0006281 GO:0006284
Ceric.09G028500.5.p	Ceric.09G028500.5	Uracil-DNA glycosylase / Uracil-DNA N-glycosylase			PAC:50587886	Ceric.09G028500	PF03167	PTHR11264 PTHR11264:SF9	EC:3.2.2.27			GO:0004844 GO:0006281 GO:0006284
Ceric.09G028500.6.p	Ceric.09G028500.6	Uracil-DNA glycosylase / Uracil-DNA N-glycosylase			PAC:50587887	Ceric.09G028500	PF03167	PTHR11264 PTHR11264:SF9	EC:3.2.2.27			GO:0004844 GO:0006281 GO:0006284
Ceric.09G028600.1.p	Ceric.09G028600.1	ABA/WDS induced protein (ABA_WDS)	PF02496:ABA/WDS induced protein	-	PAC:50588386	Ceric.09G028600	PF02496	PTHR33801				GO:0006950
Ceric.09G028700.1.p	Ceric.09G028700.1			-	PAC:50587901	Ceric.09G028700
Ceric.09G028800.1.p	Ceric.09G028800.1	transcription initiation factor TFIIF subunit beta (TFIIF2, GTF2F2, TFG2)	PF17683:TFIIF, beta subunit N-terminus|PF02270:TFIIF, beta subunit HTH domain	-	PAC:50587833	Ceric.09G028800	PF02270	PTHR10445	EC:3.6.4.12	KOG2905	K03139	GO:0005674 GO:0006366 GO:0006367	AT1G75510.1 AT3G52270.1		Transcription initiation factor IIF, beta subunit,Transcription initiation factor IIF, beta subunit	19650974 19662581	AT1G75510 AT3G52270	AT1G75510.1 AT3G52270.1	PF02270 PF02270	PTHR10445,PTHR10445:SF1 PTHR10445,PTHR10445:SF2	KOG2905 KOG2905	3.6.4.12 3.6.4.12	K03139 K03139	GO:0006367,GO:0006366,GO:0005674 GO:0006367,GO:0006366,GO:0005674	LOC_Os01g56550.1, LOC_Os05g43450.1	transcription initiation factor IIF beta subunit, putative, expressed,transcription initiation factor IIF beta subunit, putative, expressed	33125907 33157650	LOC_Os01g56550, LOC_Os05g43450	LOC_Os01g56550.1, LOC_Os05g43450.1	PF02270 PF02270	PTHR10445,PTHR10445:SF1 PTHR10445,PTHR10445:SF1	KOG2905 KOG2905	3.6.4.12 3.6.4.12	K03139 K03139	GO:0006367,GO:0006366,GO:0005674 GO:0006367,GO:0006366,GO:0005674	111128	e_gw1.41.232.1	transcription initiation factor TFIIF subunit beta (TFIIF2, GTF2F2, TFG2) (1 of 1)	15407946	111128	111128	PF02270	PTHR10445,PTHR10445:SF2	KOG2905	3.6.4.12	K03139	GO:0006367,GO:0006366,GO:0005674	Pp3c26_1920V3.1 Pp3c26_1970V3.1	Pp3c26_1920J4.1, Pp3c26_1920, Pp1s149_258V6, Phpat.026G008500 Pp3c26_1970J4.1, Pp3c26_1970, Phpat.026G008800, Pp1s149_261V6	transcription initiation factor TFIIF subunit beta (TFIIF2, GTF2F2, TFG2) (1 of 2),transcription initiation factor TFIIF subunit beta (TFIIF2, GTF2F2, TFG2) (1 of 2)	32917295 32917392	Pp3c26_1920 Pp3c26_1970	Pp3c26_1920V3.1.p Pp3c26_1970V3.1.p	PF02270 PF02270	PTHR10445 PTHR10445	KOG2905 KOG2905	3.6.4.12 3.6.4.12	K03139 K03139	GO:0006367,GO:0006366,GO:0005674 GO:0006367,GO:0006366,GO:0005674	Mapoly0019s0153.1	transcription initiation factor TFIIF subunit beta (TFIIF2, GTF2F2, TFG2) (1 of 1)	33011170	Mapoly0019s0153	Mapoly0019s0153.1.p	PF02270	PTHR10445,PTHR10445:SF2	KOG2905	3.6.4.12	K03139	GO:0006367,GO:0006366,GO:0005674
Ceric.09G028800.2.p	Ceric.09G028800.2	transcription initiation factor TFIIF subunit beta (TFIIF2, GTF2F2, TFG2)			PAC:50587834	Ceric.09G028800	PF02270	PTHR10445	EC:3.6.4.12	KOG2905	K03139	GO:0005674 GO:0006366 GO:0006367
Ceric.09G028800.3.p	Ceric.09G028800.3	transcription initiation factor TFIIF subunit beta (TFIIF2, GTF2F2, TFG2)			PAC:50587835	Ceric.09G028800	PF02270	PTHR10445	EC:3.6.4.12			GO:0005674 GO:0006366 GO:0006367
Ceric.09G028900.1.p	Ceric.09G028900.1	auxin-responsive protein IAA (IAA)	|Q38831|IAA13_ARATH Auxin-responsive protein IAA13 OS=Arabidopsis thaliana OX=3702 GN=IAA13 PE=1 SV=2 && PF02309:AUX/IAA family	-	PAC:50587522	Ceric.09G028900	PF02309	PTHR31734			K14484	GO:0005634 GO:0006355	AT1G04240.1 AT1G04250.1 AT1G15580.1 AT1G52830.1 AT1G80390.1 AT2G22670.4 AT3G04730.1 AT3G15540.1 AT3G23030.1 AT3G23050.1 AT4G14550.1 AT4G14560.1 AT4G29080.1 AT5G43700.1 AT5G65670.1	IAA3, SHY2 AXR3, IAA17 ATAUX2-27, AUX2-27, IAA5 IAA6, SHY1 IAA15 IAA8 IAA16 IAA19, MSG2 IAA2 AXR2, IAA7 IAA14, SLR AXR5, IAA1 IAA27, PAP2 ATAUX2-11, IAA4 IAA9	AUX/IAA transcriptional regulator family protein,AUX/IAA transcriptional regulator family protein,indole-3-acetic acid inducible 5,indole-3-acetic acid 6,indole-3-acetic acid inducible 15,indoleacetic acid-induced protein 8,indoleacetic acid-induced protein 16,indole-3-acetic acid inducible 19,indole-3-acetic acid inducible 2,indole-3-acetic acid 7,indole-3-acetic acid inducible 14,indole-3-acetic acid inducible,phytochrome-associated protein 2,AUX/IAA transcriptional regulator family protein,indole-3-acetic acid inducible 9	19653335 19652639 19657704 19650663 19653723 19641897 19661897 19661266 19660093 19664618 19645632 19648883 19645368 19669615 19668744	AT1G04240 AT1G04250 AT1G15580 AT1G52830 AT1G80390 AT2G22670 AT3G04730 AT3G15540 AT3G23030 AT3G23050 AT4G14550 AT4G14560 AT4G29080 AT5G43700 AT5G65670	AT1G04240.1 AT1G04250.1 AT1G15580.1 AT1G52830.1 AT1G80390.1 AT2G22670.4 AT3G04730.1 AT3G15540.1 AT3G23030.1 AT3G23050.1 AT4G14550.1 AT4G14560.1 AT4G29080.1 AT5G43700.1 AT5G65670.1	PF02309 PF02309 PF02309 PF02309 PF02309 PF02309 PF02309 PF02309 PF02309 PF02309 PF02309 PF02309 PF02309 PF02309 PF02309	PTHR31734,PTHR31734:SF11 PTHR31734,PTHR31734:SF30 PTHR31734,PTHR31734:SF12 PTHR31734,PTHR31734:SF12 PTHR31734,PTHR31734:SF34 PTHR31734,PTHR31734:SF18 PTHR31734,PTHR31734:SF28 PTHR31734,PTHR31734:SF12 PTHR31734,PTHR31734:SF11 PTHR31734,PTHR31734:SF30 PTHR31734,PTHR31734:SF30 PTHR31734,PTHR31734:SF11 PTHR31734,PTHR31734:SF5 PTHR31734,PTHR31734:SF11 PTHR31734,PTHR31734:SF24			K14484 K14484 K14484 K14484 K14484 K14484 K14484 K14484 K14484 K14484 K14484 K14484 K14484 K14484 K14484	GO:0006355,GO:0005634 GO:0006355,GO:0005634 GO:0006355,GO:0005634 GO:0006355,GO:0005634 GO:0006355,GO:0005634 GO:0006355,GO:0005634 GO:0006355,GO:0005634 GO:0006355,GO:0005634 GO:0006355,GO:0005634 GO:0006355,GO:0005634 GO:0006355,GO:0005634 GO:0006355,GO:0005634 GO:0006355,GO:0005634 GO:0006355,GO:0005634 GO:0006355,GO:0005634	LOC_Os01g08320.1, LOC_Os01g13030.1, LOC_Os01g48444.1, LOC_Os03g43400.1, LOC_Os03g43410.1, LOC_Os03g53150.1, LOC_Os03g58350.1, LOC_Os05g08570.1, LOC_Os05g14180.1, LOC_Os05g48590.1, LOC_Os06g22870.1, LOC_Os06g39590.1, LOC_Os07g08460.1, LOC_Os09g35870.1, LOC_Os12g40890.1, LOC_Os12g40900.1	OsIAA1 - Auxin-responsive Aux/IAA gene family member, expressed,OsIAA3 - Auxin-responsive Aux/IAA gene family member, expressed,OsIAA5 - Auxin-responsive Aux/IAA gene family member, expressed,OsIAA11 - Auxin-responsive Aux/IAA gene family member, expressed,OsIAA12 - Auxin-responsive Aux/IAA gene family member, expressed,OsIAA13 - Auxin-responsive Aux/IAA gene family member, expressed,OsIAA14 - Auxin-responsive Aux/IAA gene family member, expressed,OsIAA15 - Auxin-responsive Aux/IAA gene family member, expressed,OsIAA17 - Auxin-responsive Aux/IAA gene family member, expressed,OsIAA19 - Auxin-responsive Aux/IAA gene family member, expressed,OsIAA21 - Auxin-responsive Aux/IAA gene family member, expressed,OsIAA23 - Auxin-responsive Aux/IAA gene family member, expressed,OsIAA24 - Auxin-responsive Aux/IAA gene family member, expressed,OsIAA26 - Auxin-responsive Aux/IAA gene family member, expressed,OsIAA30 - Auxin-responsive Aux/IAA gene family member, expressed,OsIAA31 - Auxin-responsive Aux/IAA gene family member, expressed	33125182 33121906 33119966 33132501 33129017 33133020 33128526 33158131 33158492 33154920 33148320 33144815 33115516 33141127 33154256 33150246	LOC_Os01g08320, LOC_Os01g13030, LOC_Os01g48444, LOC_Os03g43400, LOC_Os03g43410, LOC_Os03g53150, LOC_Os03g58350, LOC_Os05g08570, LOC_Os05g14180, LOC_Os05g48590, LOC_Os06g22870, LOC_Os06g39590, LOC_Os07g08460, LOC_Os09g35870, LOC_Os12g40890, LOC_Os12g40900	LOC_Os01g08320.1, LOC_Os01g13030.1, LOC_Os01g48444.1, LOC_Os03g43400.1, LOC_Os03g43410.1, LOC_Os03g53150.1, LOC_Os03g58350.1, LOC_Os05g08570.1, LOC_Os05g14180.1, LOC_Os05g48590.1, LOC_Os06g22870.1, LOC_Os06g39590.1, LOC_Os07g08460.1, LOC_Os09g35870.1, LOC_Os12g40890.1, LOC_Os12g40900.1	PF02309 PF02309 PF02309 PF02309 PF02309 PF02309 PF02309 PF02309 PF02309 PF02309 PF02309 PF02309 PF02309 PF02309 PF02309 PF02309	PTHR31734,PTHR31734:SF26 PTHR31734,PTHR31734:SF17 PTHR31734,PTHR31734:SF16 PTHR31734,PTHR31734:SF20 PTHR31734,PTHR31734:SF25 PTHR31734,PTHR31734:SF21 PTHR31734,PTHR31734:SF14 PTHR31734,PTHR31734:SF26 PTHR31734,PTHR31734:SF17 PTHR31734,PTHR31734:SF9 PTHR31734,PTHR31734:SF40 PTHR31734,PTHR31734:SF27 PTHR31734,PTHR31734:SF8 PTHR31734,PTHR31734:SF36 PTHR31734,PTHR31734:SF30 PTHR31734,PTHR31734:SF13			K14484 K14484 K14484 K14484 K14484 K14484 K14484 K14484 K14484 K14484 K14484 K14484 K14484 K14484 K14484	GO:0006355,GO:0005634 GO:0006355,GO:0005634 GO:0006355,GO:0005634 GO:0006355,GO:0005634 GO:0006355,GO:0005634 GO:0006355,GO:0005634 GO:0006355,GO:0005634 GO:0006355,GO:0005634 GO:0006355,GO:0005634 GO:0006355,GO:0005634 GO:0006355,GO:0005634 GO:0006355,GO:0005634 GO:0006355,GO:0005634 GO:0006355,GO:0005634 GO:0006355,GO:0005634 GO:0006355,GO:0005634
Ceric.09G029000.1.p	Ceric.09G029000.1	aprataxin [EC:3.-.-.-] (APTX)	|Q9M041|BH140_ARATH Transcription factor bHLH140 OS=Arabidopsis thaliana OX=3702 GN=BHLH140 PE=3 SV=1 && PF11969:Scavenger mRNA decapping enzyme C-term binding|PF10283:PBZ domain|PF16278:C2HE / C2H2 / C2HC zinc-binding finger|PF13671:AAA domain	-	PAC:50586540	Ceric.09G029000	PF10283 PF11969 PF13671 PF16278	PTHR12486 PTHR12486:SF4		KOG0562	K10863	GO:0003677 GO:0006281 GO:0033699	AT5G01310.1	APTX	APRATAXIN-like	19672009	AT5G01310	AT5G01310.1	PF00010,PF01661,PF16278,PF13671,PF11969	PTHR12486,PTHR12486:SF4	KOG2134	3.6.2.1	K10863	GO:0046983,GO:0033699,GO:0006281,GO:0003677	LOC_Os03g18210.1	basic helix-loop-helix, putative, expressed	33131188	LOC_Os03g18210	LOC_Os03g18210.1	PF16278,PF01661,PF13671,PF11969	PTHR12486,PTHR12486:SF4	KOG0562		K10863	GO:0033699,GO:0006281,GO:0003677	89021	e_gw1.10.673.1	aprataxin [EC:3.-.-.-] (APTX) (1 of 1)	15406214	89021	89021	PF16278,PF01661,PF13671,PF11969	PTHR12486,PTHR12486:SF4	KOG0562		K10863	GO:0033699,GO:0006281,GO:0003677	Pp3c11_18160V3.1	Pp1s80_34V6.1, Pp3c11_18160P2.9, Pp3c11_18160V1.1, Pp3c11_18160P2.1, Pp3c11_18160, Pp1s80_34V6, Phypa_130174, Phpat.011G065900	aprataxin [EC:3.-.-.-] (APTX) (1 of 1)	32956215	Pp3c11_18160	Pp3c11_18160V3.1.p	PF01661,PF10283,PF16278,PF13671,PF11969	PTHR12486,PTHR12486:SF4	KOG0562		K10863	GO:0033699,GO:0006281,GO:0003677	Mapoly0120s0055.1	aprataxin [EC:3.-.-.-] (APTX) (1 of 1)	33019695	Mapoly0120s0055	Mapoly0120s0055.1.p	PF01661,PF10283,PF16278,PF13671,PF11969	PTHR12486,PTHR12486:SF4	KOG0562		K10863	GO:0033699,GO:0006281,GO:0003677
Ceric.09G029000.2.p	Ceric.09G029000.2	aprataxin [EC:3.-.-.-] (APTX)			PAC:50586542	Ceric.09G029000	PF11969 PF13671 PF16278	PTHR12486 PTHR12486:SF4		KOG0562	K10863	GO:0003677 GO:0006281 GO:0033699
Ceric.09G029000.3.p	Ceric.09G029000.3	aprataxin [EC:3.-.-.-] (APTX)			PAC:50586541	Ceric.09G029000	PF11969 PF13671 PF16278	PTHR12486 PTHR12486:SF4		KOG0562	K10863	GO:0003677 GO:0006281 GO:0033699
Ceric.09G029000.4.p	Ceric.09G029000.4	aprataxin [EC:3.-.-.-] (APTX)			PAC:50586543	Ceric.09G029000	PF11969 PF13671 PF16278	PTHR12486 PTHR12486:SF4		KOG0562	K10863	GO:0003677 GO:0006281 GO:0033699
Ceric.09G029100.1.p	Ceric.09G029100.1	Domain of unknown function (DUF4460) (DUF4460) // Domain of unknown function (DUF4461) (DUF4461)	PF14687:Domain of unknown function (DUF4460)|PF14688:Domain of unknown function (DUF4461)	-	PAC:50587155	Ceric.09G029100	PF14687 PF14688	PTHR31596																												437980 439009	estExt_fgenesh2_pg.C_10615,estExt_fgenesh2_pg.C_50114	Domain of unknown function (DUF4460) (DUF4460) (1 of 2),Domain of unknown function (DUF4460) (DUF4460) (1 of 2)	15422009 15420904	437980 439009	437980 439009	PF14687,PF14688 PF14687,PF14688	PTHR31596 PTHR31596					Pp3c16_16050V3.1	Pp1s197_122V6.1, Pp1s197_122V6.2, Pp3c16_16050V1.1, Pp3c16_16050P2.1, Pp3c16_16050, Phpat.016G063100, Phypa_169073, Pp1s197_122V6	T-CELL ACTIVATION INHIBITOR, MITOCHONDRIAL (1 of 1)	32984998	Pp3c16_16050	Pp3c16_16050V3.1.p	PF14687,PF14688	PTHR31596,PTHR31596:SF1
Ceric.09G029200.1.p	Ceric.09G029200.1	FAMILY NOT NAMED // PROTEIN KINASE FAMILY PROTEIN	|Q1PDV6|PBL27_ARATH Serine/threonine-protein kinase PBL27 OS=Arabidopsis thaliana OX=3702 GN=PBL27 PE=1 SV=1 && PF00069:Protein kinase domain	Pkinase	PAC:50587201	Ceric.09G029200	PF00069	PTHR27001 PTHR27001:SF100	EC:2.7.11.1	KOG1187		GO:0004672 GO:0004713 GO:0005524 GO:0006468																								99936	e_gw1.22.234.1	PROTEIN KINASE FAMILY PROTEIN (1 of 2)	15420361	99936	99936	PF07714	PTHR27001,PTHR27001:SF100	KOG1187	2.7.11.1		GO:0006468,GO:0004672
Ceric.09G029200.2.p	Ceric.09G029200.2	FAMILY NOT NAMED // PROTEIN KINASE FAMILY PROTEIN			PAC:50587202	Ceric.09G029200	PF00069	PTHR27001 PTHR27001:SF100	EC:2.7.11.1	KOG1187		GO:0004672 GO:0004713 GO:0005524 GO:0006468
Ceric.09G029200.3.p	Ceric.09G029200.3	FAMILY NOT NAMED // PROTEIN KINASE FAMILY PROTEIN			PAC:50587203	Ceric.09G029200	PF00069	PTHR27001 PTHR27001:SF100	EC:2.7.11.1	KOG2345		GO:0004672 GO:0004713 GO:0005524 GO:0006468
Ceric.09G029200.4.p	Ceric.09G029200.4	FAMILY NOT NAMED // PROTEIN KINASE FAMILY PROTEIN			PAC:50587204	Ceric.09G029200	PF00069	PTHR27001 PTHR27001:SF100	EC:2.7.11.1			GO:0004672 GO:0004713 GO:0005524 GO:0006468
Ceric.09G029200.5.p	Ceric.09G029200.5	FAMILY NOT NAMED // PROTEIN KINASE FAMILY PROTEIN			PAC:50587205	Ceric.09G029200		PTHR27001 PTHR27001:SF100	EC:2.7.11.1
Ceric.09G029300.1.p	Ceric.09G029300.1	acetolactate synthase I/III small subunit (E2.2.1.6S, ilvH, ilvN)	|Q9FFF4|ILVH1_ARATH Acetolactate synthase small subunit 1, chloroplastic OS=Arabidopsis thaliana OX=3702 GN=VAT1 PE=1 SV=1 && PF10369:Small subunit of acetolactate synthase|PF13710:ACT domain|PF01842:ACT domain	ACT	PAC:50588074	Ceric.09G029300	PF01842 PF10369 PF13710	PTHR30239 PTHR30239:SF6	EC:2.2.1.6	KOG2663	K01653	GO:0003984 GO:0008152 GO:0009082 GO:0016597	AT2G31810.1 AT5G16290.1	VAT1	ACT domain-containing small subunit of acetolactate synthase protein,VALINE-TOLERANT 1	19639288 19670727	AT2G31810 AT5G16290	AT2G31810.1 AT5G16290.1	PF01842,PF13710,PF10369 PF01842,PF10369	PTHR30239,PTHR30239:SF3 PTHR30239,PTHR30239:SF6	KOG2663 KOG2663	2.2.1.6 2.2.1.6	K01653 K01653	GO:0016597,GO:0008152 GO:0016597,GO:0008152	LOC_Os02g39570.1, LOC_Os11g14950.1	ACT domain containing protein, expressed,ACT domain containing protein, expressed	33140152 33161812	LOC_Os02g39570, LOC_Os11g14950	LOC_Os02g39570.1, LOC_Os11g14950.1	PF13710,PF10369 PF01842,PF13710,PF10369	PTHR30239,PTHR30239:SF5 PTHR30239,PTHR30239:SF6	KOG2663 KOG2663	2.2.1.6 2.2.1.6	K01653 K01653	GO:0016597,GO:0008152	107328	e_gw1.35.480.1	acetolactate synthase I/III small subunit (E2.2.1.6S, ilvH, ilvN) (1 of 1)	15419936	107328	107328	PF13710,PF10369	PTHR30239,PTHR30239:SF6	KOG2663	2.2.1.6	K01653		Pp3c22_2520V3.1	Pp3c22_2520V1.1, Pp1s162_10V6.1, Pp3c22_2520P2.1, Pp3c22_2520, Pp1s162_10V6, Phypa_140003, Phpat.022G009800	acetolactate synthase I/III small subunit (E2.2.1.6S, ilvH, ilvN) (1 of 1)	32904764	Pp3c22_2520	Pp3c22_2520V3.1.p	PF01842,PF13710,PF10369	PTHR30239,PTHR30239:SF6	KOG2663	2.2.1.6	K01653	GO:0016597,GO:0008152	Mapoly0007s0273.1	acetolactate synthase I/III small subunit (E2.2.1.6S, ilvH, ilvN) (1 of 1)	33022144	Mapoly0007s0273	Mapoly0007s0273.1.p	PF01842,PF13710,PF10369	PTHR30239,PTHR30239:SF6	KOG2663	2.2.1.6	K01653	GO:0016597,GO:0008152
Ceric.09G029300.2.p	Ceric.09G029300.2	acetolactate synthase I/III small subunit (E2.2.1.6S, ilvH, ilvN)			PAC:50588075	Ceric.09G029300	PF01842 PF10369 PF13710	PTHR30239 PTHR30239:SF6	EC:2.2.1.6	KOG2663	K01653	GO:0003984 GO:0008152 GO:0009082 GO:0016597
Ceric.09G029300.3.p	Ceric.09G029300.3	acetolactate synthase I/III small subunit (E2.2.1.6S, ilvH, ilvN)			PAC:50588076	Ceric.09G029300	PF10369 PF13710	PTHR30239 PTHR30239:SF6	EC:2.2.1.6	KOG2663	K01653	GO:0003984 GO:0008152 GO:0009082 GO:0016597
Ceric.09G029300.4.p	Ceric.09G029300.4	acetolactate synthase I/III small subunit (E2.2.1.6S, ilvH, ilvN)			PAC:50588077	Ceric.09G029300	PF10369 PF13710	PTHR30239 PTHR30239:SF6	EC:2.2.1.6			GO:0003984 GO:0008152 GO:0009082 GO:0016597
Ceric.09G029300.5.p	Ceric.09G029300.5	acetolactate synthase I/III small subunit (E2.2.1.6S, ilvH, ilvN)			PAC:50588078	Ceric.09G029300	PF10369 PF13710	PTHR30239 PTHR30239:SF6	EC:2.2.1.6			GO:0003984 GO:0008152 GO:0009082 GO:0016597
Ceric.09G029400.1.p	Ceric.09G029400.1		|F4IDQ5|JASON_ARATH Protein JASON OS=Arabidopsis thaliana OX=3702 GN=JASON PE=2 SV=1 && -	-	PAC:50588032	Ceric.09G029400		PTHR33318 PTHR33318:SF7					AT1G06660.1 AT2G30820.1		,	19656671 19639955	AT1G06660 AT2G30820	AT1G06660.1 AT2G30820.1		PTHR33318,PTHR33318:SF7 PTHR33318,PTHR33318:SF7					LOC_Os02g07180.1, LOC_Os03g56590.1, LOC_Os06g45870.1	expressed protein,expressed protein,expressed protein	33138337 33129672 33145529	LOC_Os02g07180, LOC_Os03g56590, LOC_Os06g45870	LOC_Os02g07180.1, LOC_Os03g56590.1, LOC_Os06g45870.1		PTHR33318,PTHR33318:SF7 PTHR33318,PTHR33318:SF6 PTHR33318,PTHR33318:SF5					426892 438603	fgenesh2_pg.C_scaffold_87000002,estExt_fgenesh2_pg.C_30549	,	15411306 15422529	426892 438603	426892 438603		PTHR33318,PTHR33318:SF7 PTHR33318,PTHR33318:SF7					Pp3c18_8070V3.1 Pp3c19_15190V3.1 Pp3c21_3970V3.1 Pp3c22_10510V3.1	Pp3c18_8070J4.1, Pp3c18_8070, Pp1s19_11V6 Pp1s20_161V6.1, Pp3c19_15190V1.1, Pp3c19_15190P2.1, Pp3c19_15190P2.2, Pp3c19_15190, Phpat.019G051700, Phypa_160245, Pp1s20_161V6 Pp3c21_3970V1.1, Pp3c21_3970P2.2, Pp3c21_3970P2.1, Pp1s27_98V6.1, Pp3c21_3970, Pp1s27_98V6, Phypa_70227 Pp3c22_10510P2.1, Pp1s121_85V6.1, Pp3c22_10510P2.6, Pp3c22_10510V1.1, Pp1s121_85V6.2, Pp3c22_10510, Pp1s121_85V6, Phypa_166667, Phpat.022G039600	,,,	32981779 32939089 32914675 32904559	Pp3c18_8070 Pp3c19_15190 Pp3c21_3970 Pp3c22_10510	Pp3c18_8070V3.1.p Pp3c19_15190V3.1.p Pp3c21_3970V3.1.p Pp3c22_10510V3.1.p		PTHR33318,PTHR33318:SF7 PTHR33318,PTHR33318:SF7 PTHR33318,PTHR33318:SF7 PTHR33318,PTHR33318:SF7					Mapoly0092s0048.1		33025485	Mapoly0092s0048	Mapoly0092s0048.1.p		PTHR33318,PTHR33318:SF7
Ceric.09G029400.2.p	Ceric.09G029400.2				PAC:50588034	Ceric.09G029400		PTHR33318 PTHR33318:SF7
Ceric.09G029400.3.p	Ceric.09G029400.3				PAC:50588033	Ceric.09G029400		PTHR33318 PTHR33318:SF7
Ceric.09G029400.4.p	Ceric.09G029400.4				PAC:50588035	Ceric.09G029400		PTHR33318 PTHR33318:SF7
Ceric.09G029400.5.p	Ceric.09G029400.5				PAC:50588037	Ceric.09G029400		PTHR33318 PTHR33318:SF7
Ceric.09G029400.6.p	Ceric.09G029400.6				PAC:50588038	Ceric.09G029400		PTHR33318 PTHR33318:SF7
Ceric.09G029400.7.p	Ceric.09G029400.7				PAC:50588040	Ceric.09G029400		PTHR33318 PTHR33318:SF7
Ceric.09G029400.8.p	Ceric.09G029400.8				PAC:50588036	Ceric.09G029400		PTHR33318 PTHR33318:SF7
Ceric.09G029400.9.p	Ceric.09G029400.9				PAC:50588039	Ceric.09G029400		PTHR33318 PTHR33318:SF7
Ceric.09G029500.1.p	Ceric.09G029500.1			-	PAC:50587700	Ceric.09G029500		PTHR33210
Ceric.09G029600.1.p	Ceric.09G029600.1			-	PAC:50588127	Ceric.09G029600		PTHR33210
Ceric.09G029700.1.p	Ceric.09G029700.1			-	PAC:50588071	Ceric.09G029700
Ceric.09G029800.1.p	Ceric.09G029800.1			-	PAC:50586822	Ceric.09G029800		PTHR33210
Ceric.09G029900.1.p	Ceric.09G029900.1			-	PAC:50587789	Ceric.09G029900		PTHR33210
Ceric.09G030000.1.p	Ceric.09G030000.1			-	PAC:50587904	Ceric.09G030000		PTHR33210
Ceric.09G030100.1.p	Ceric.09G030100.1	Non-specific serine/threonine protein kinase / Threonine-specific protein kinase		-	PAC:50587319	Ceric.09G030100		PTHR33210	EC:2.7.11.1
Ceric.09G030200.1.p	Ceric.09G030200.1			-	PAC:50586656	Ceric.09G030200		PTHR33210
Ceric.09G030300.1.p	Ceric.09G030300.1			-	PAC:50587070	Ceric.09G030300		PTHR33210
Ceric.09G030400.1.p	Ceric.09G030400.1			-	PAC:50588245	Ceric.09G030400		PTHR33210
Ceric.09G030500.1.p	Ceric.09G030500.1			-	PAC:50588149	Ceric.09G030500		PTHR33210
Ceric.09G030600.1.p	Ceric.09G030600.1			-	PAC:50587214	Ceric.09G030600		PTHR33210
Ceric.09G030700.1.p	Ceric.09G030700.1			-	PAC:50587860	Ceric.09G030700		PTHR33210
Ceric.09G030800.1.p	Ceric.09G030800.1			-	PAC:50588179	Ceric.09G030800		PTHR33210
Ceric.09G030900.1.p	Ceric.09G030900.1			-	PAC:50587437	Ceric.09G030900		PTHR33210
Ceric.09G031000.1.p	Ceric.09G031000.1			-	PAC:50588455	Ceric.09G031000		PTHR33210
Ceric.09G031100.1.p	Ceric.09G031100.1			-	PAC:50587047	Ceric.09G031100		PTHR33210
Ceric.09G031200.1.p	Ceric.09G031200.1	17.6 KDA CLASS II HEAT SHOCK PROTEIN-RELATED	|O82013|HSP21_SOLPE 17.3 kDa class II heat shock protein OS=Solanum peruvianum OX=4082 PE=2 SV=1 && PF00011:Hsp20/alpha crystallin family	-	PAC:50586886	Ceric.09G031200	PF00011	PTHR11527 PTHR11527:SF93			K13993		AT5G12020.1 AT5G12030.1	HSP17.6II AT-HSP17.6A, HSP17.6, HSP17.6A	17.6 kDa class II heat shock protein,heat shock protein 17.6A	19667613 19671062	AT5G12020 AT5G12030	AT5G12020.1 AT5G12030.1	PF00011 PF00011	PTHR11527,PTHR11527:SF93 PTHR11527,PTHR11527:SF93	KOG0710		K13993 K13993		LOC_Os01g08860.1, LOC_Os02g12610.1	hsp20/alpha crystallin family protein, putative, expressed,hsp20/alpha crystallin family protein, putative, expressed	33126023 33135192	LOC_Os01g08860, LOC_Os02g12610	LOC_Os01g08860.1, LOC_Os02g12610.1	PF00011 PF00011	PTHR11527,PTHR11527:SF93 PTHR11527,PTHR11527:SF130			K13993 K13993														Pp3c18_16670V3.1 Pp3c21_6480V3.1 Pp3c21_6510V3.1	Pp3c18_16670J4.1, Pp3c18_16670, Phypa_64616, Phpat.018G057000, Pp1s3_114V6 Pp3c21_6480P2.1, Pp1s27_331V6.1, Pp3c21_6480V1.1, Pp1s27_332V6.1, Pp3c21_6480, Phypa_205434, Phpat.021G021200, Pp1s27_331V6 Pp3c21_6510P2.2, Pp3c21_6510P2.1, Pp1s27_331V6.1, Pp1s27_332V6.1, Pp3c21_6510V1.1, Pp3c21_6510, Pp1s27_332V6, Phypa_70357, Phpat.021G021300	17.6 KDA CLASS II HEAT SHOCK PROTEIN-RELATED (1 of 4),17.6 KDA CLASS II HEAT SHOCK PROTEIN-RELATED (1 of 4),17.6 KDA CLASS II HEAT SHOCK PROTEIN-RELATED (1 of 4)	32982512 32915405 32916492	Pp3c18_16670 Pp3c21_6480 Pp3c21_6510	Pp3c18_16670V3.1.p Pp3c21_6480V3.1.p Pp3c21_6510V3.1.p	PF00011 PF00011 PF00011	PTHR11527,PTHR11527:SF93 PTHR11527,PTHR11527:SF93 PTHR11527,PTHR11527:SF93	KOG0710 KOG0710		K13993 K13993		Mapoly0010s0141.1 Mapoly0010s0142.1 Mapoly0010s0143.1 Mapoly0010s0144.1 Mapoly0010s0145.1 Mapoly0022s0113.1 Mapoly0045s0028.1 Mapoly0045s0083.1 Mapoly0045s0084.1	17.6 KDA CLASS II HEAT SHOCK PROTEIN-RELATED (1 of 10),17.6 KDA CLASS II HEAT SHOCK PROTEIN-RELATED (1 of 10),17.6 KDA CLASS II HEAT SHOCK PROTEIN-RELATED (1 of 10),17.6 KDA CLASS II HEAT SHOCK PROTEIN-RELATED (1 of 10),Alpha crystallins (1 of 3),17.6 KDA CLASS II HEAT SHOCK PROTEIN-RELATED (1 of 10),17.6 KDA CLASS II HEAT SHOCK PROTEIN-RELATED (1 of 10),17.6 KDA CLASS II HEAT SHOCK PROTEIN-RELATED (1 of 10),17.6 KDA CLASS II HEAT SHOCK PROTEIN-RELATED (1 of 10)	33022101 33021958 33021924 33022086 33021941 33010950 33015056 33015203 33015146	Mapoly0010s0141 Mapoly0010s0142 Mapoly0010s0143 Mapoly0010s0144 Mapoly0010s0145 Mapoly0022s0113 Mapoly0045s0028 Mapoly0045s0083 Mapoly0045s0084	Mapoly0010s0141.1.p Mapoly0010s0142.1.p Mapoly0010s0143.1.p Mapoly0010s0144.1.p Mapoly0010s0145.1.p Mapoly0022s0113.1.p Mapoly0045s0028.1.p Mapoly0045s0083.1.p Mapoly0045s0084.1.p	PF00011 PF00011 PF00011 PF00011 PF00011 PF00011 PF00011 PF00011 PF00011	PTHR11527,PTHR11527:SF93 PTHR11527,PTHR11527:SF93 PTHR11527,PTHR11527:SF93 PTHR11527,PTHR11527:SF93 PTHR11527,PTHR11527:SF93 PTHR11527,PTHR11527:SF93 PTHR11527,PTHR11527:SF93 PTHR11527,PTHR11527:SF93 PTHR11527,PTHR11527:SF93	KOG0710 KOG0710 KOG0710 KOG0710 KOG3591 KOG0710		K13993 K13993 K13993 K13993 K13993 K13993 K13993
Ceric.09G031300.1.p	Ceric.09G031300.1	Glycerol-3-phosphate-transporting ATPase	|Q9C5L3|GLPT1_ARATH Putative glycerol-3-phosphate transporter 1 OS=Arabidopsis thaliana OX=3702 GN=At3g47420 PE=2 SV=1 && PF07690:Major Facilitator Superfamily	MFS_1	PAC:50588104	Ceric.09G031300	PF07690	PTHR11662 PTHR11662:SF232	EC:3.6.3.20	KOG2533	K13783	GO:0005215 GO:0006810 GO:0016021 GO:0055085	AT1G30560.1 AT3G47420.1 AT4G17550.1 AT4G25220.1	ATPS3, PS3 RHS15	Major facilitator superfamily protein,phosphate starvation-induced gene 3,Major facilitator superfamily protein,root hair specific 15	19652519 19662779 19644489 19646825	AT1G30560 AT3G47420 AT4G17550 AT4G25220	AT1G30560.1 AT3G47420.1 AT4G17550.1 AT4G25220.1	PF07690 PF07690 PF07690 PF07690	PTHR11662,PTHR11662:SF302 PTHR11662,PTHR11662:SF302 PTHR11662,PTHR11662:SF232 PTHR11662,PTHR11662:SF302	KOG2533 KOG2533 KOG2533 KOG2533	3.6.3.20 3.6.3.20 3.6.3.20 3.6.3.20	K13783 K13783 K13783 K13783	GO:0055085,GO:0016021 GO:0055085,GO:0016021 GO:0055085,GO:0016021 GO:0055085,GO:0016021	LOC_Os02g43620.1, LOC_Os04g46880.1, LOC_Os08g06010.1	transporter, major facilitator family, putative, expressed,transporter, major facilitator family, putative, expressed,transporter, major facilitator family, putative, expressed	33138533 33107800 33105476	LOC_Os02g43620, LOC_Os04g46880, LOC_Os08g06010	LOC_Os02g43620.1, LOC_Os04g46880.1, LOC_Os08g06010.1	PF07690 PF07690 PF07690	PTHR11662,PTHR11662:SF232 PTHR11662,PTHR11662:SF302 PTHR11662,PTHR11662:SF302	KOG2533 KOG2533 KOG2533	3.6.3.20 3.6.3.20 3.6.3.20	K13783 K13783 K13783	GO:0055085,GO:0016021 GO:0055085,GO:0016021 GO:0055085,GO:0016021	179800 180365 81240	estExt_Genewise1Plus.C_550202,estExt_Genewise1Plus.C_590089,e_gw1.4.1134.1	MFS transporter, OPA family, solute carrier family 37 (glycerol-3-phosphate transporter), member 1/2 (SLC37A1_2) (1 of 3),MFS transporter, OPA family, solute carrier family 37 (glycerol-3-phosphate transporter), member 1/2 (SLC37A1_2) (1 of 3),MFS transporter, OPA family, solute carrier family 37 (glycerol-3-phosphate transporter), member 1/2 (SLC37A1_2) (1 of 3)	15413022 15412550 15406713	179800 180365 81240	179800 180365 81240	PF07690 PF07690 PF07690	PTHR11662,PTHR11662:SF232 PTHR11662,PTHR11662:SF232 PTHR11662,PTHR11662:SF232	KOG2533 KOG2533 KOG2533	3.6.3.20 3.6.3.20 3.6.3.20	K13783 K13783 K13783	GO:0055085,GO:0016021 GO:0055085,GO:0016021 GO:0055085,GO:0016021	Pp3c23_12620V3.1 Pp3c24_3410V3.1 Pp3c24_3423V3.1	Pp3c23_12620J5.1, Pp3c23_12620, Pp1s432_10V6, Phypa_2560, Phpat.023G041800 Pp3c24_3410P2.1, Pp1s18_147V6.1, Pp3c24_3410V1.1 Pp3c24_3423J4.1	MFS transporter, OPA family, solute carrier family 37 (glycerol-3-phosphate transporter), member 1/2 (SLC37A1_2) (1 of 3),MFS transporter, OPA family, solute carrier family 37 (glycerol-3-phosphate transporter), member 1/2 (SLC37A1_2) (1 of 3),MFS transporter, OPA family, solute carrier family 37 (glycerol-3-phosphate transporter), member 1/2 (SLC37A1_2) (1 of 3)	32951236 32910784 32909061	Pp3c23_12620 Pp3c24_3410 Pp3c24_3423	Pp3c23_12620V3.1.p Pp3c24_3410V3.1.p Pp3c24_3423V3.1.p	PF07690 PF07690 PF07690	PTHR11662,PTHR11662:SF232 PTHR11662,PTHR11662:SF232 PTHR11662,PTHR11662:SF232	KOG2533 KOG2533 KOG2533	3.6.3.20 3.6.3.20 3.6.3.20	K13783 K13783 K13783	GO:0055085,GO:0016021 GO:0055085,GO:0016021 GO:0055085,GO:0016021	Mapoly0049s0055.1	MFS transporter, OPA family, solute carrier family 37 (glycerol-3-phosphate transporter), member 1/2 (SLC37A1_2) (1 of 1)	33009319	Mapoly0049s0055	Mapoly0049s0055.1.p	PF07690	PTHR11662,PTHR11662:SF232	KOG2533	3.6.3.20	K13783	GO:0055085,GO:0016021
Ceric.09G031400.1.p	Ceric.09G031400.1	Cystathionine beta-synthase / Serine sulfhydrase	|P87131|CYSKL_SCHPO Cysteine synthase 2 OS=Schizosaccharomyces pombe (strain 972 / ATCC 24843) OX=284812 GN=cys12 PE=3 SV=1 && PF00291:Pyridoxal-phosphate dependent enzyme	PALP	PAC:50588124	Ceric.09G031400	PF00291	PTHR10314 PTHR10314:SF35	EC:4.2.1.22		K01738		AT1G55880.1		Pyridoxal-5'-phosphate-dependent enzyme family protein	19649641	AT1G55880	AT1G55880.1	PF00291	PTHR10314,PTHR10314:SF35		4.2.1.22	K01738		LOC_Os03g11660.1	cysteine synthase, putative, expressed	33131023	LOC_Os03g11660	LOC_Os03g11660.1	PF00291	PTHR10314,PTHR10314:SF35		4.2.1.22	K01738		90610	e_gw1.11.931.1	Cystathionine beta-lyase / Cystine lyase (1 of 2)	15414121	90610	90610	PF00291	PTHR10314,PTHR10314:SF35		4.4.1.8	K01738		Pp3c5_7330V3.1	Pp3c5_7330J4.1, Pp3c5_7330, Pp1s186_44V6, Phpat.005G028600, Phypa_192780	Cystathionine beta-synthase / Serine sulfhydrase (1 of 2)	32954800	Pp3c5_7330	Pp3c5_7330V3.1.p	PF00291	PTHR10314,PTHR10314:SF35	KOG1481	4.2.1.22	K01738		Mapoly0001s0224.1	Cystathionine beta-lyase / Cystine lyase (1 of 2)	33020575	Mapoly0001s0224	Mapoly0001s0224.1.p	PF00291	PTHR10314,PTHR10314:SF35		4.4.1.8	K01738
Ceric.09G031400.2.p	Ceric.09G031400.2	Cystathionine beta-synthase / Serine sulfhydrase			PAC:50588125	Ceric.09G031400	PF00291	PTHR10314 PTHR10314:SF35	EC:4.2.1.22	KOG1481
Ceric.09G031400.3.p	Ceric.09G031400.3	Cystathionine beta-synthase / Serine sulfhydrase			PAC:50588126	Ceric.09G031400	PF00291	PTHR10314 PTHR10314:SF35	EC:4.2.1.22	KOG1481
Ceric.09G031500.1.p	Ceric.09G031500.1	BES1/BZR1 HOMOLOG PROTEIN 4	|Q9ZV88|BEH4_ARATH BES1/BZR1 homolog protein 4 OS=Arabidopsis thaliana OX=3702 GN=BEH4 PE=1 SV=1 && PF05687:BES1/BZR1 plant transcription factor, N-terminal	-	PAC:50587133	Ceric.09G031500	PF05687	PTHR31506 PTHR31506:SF2
Ceric.09G031500.2.p	Ceric.09G031500.2	BES1/BZR1 HOMOLOG PROTEIN 4			PAC:50587134	Ceric.09G031500
Ceric.09G031600.1.p	Ceric.09G031600.1	RING ZINC FINGER PROTEIN // PROTEIN Y105C5B.11, ISOFORM B	|Q500V2|FLY2_ARATH Transmembrane E3 ubiquitin-protein ligase FLY2 OS=Arabidopsis thaliana OX=3702 GN=FLY2 PE=2 SV=1 && PF13639:Ring finger domain	-	PAC:50587051	Ceric.09G031600	PF13639	PTHR22763 PTHR22763:SF71		KOG0828		GO:0005515 GO:0008270	AT2G20650.1 AT4G28370.1		RING/U-box superfamily protein,RING/U-box superfamily protein	19640073 19648014	AT2G20650 AT4G28370	AT2G20650.1 AT4G28370.1	PF13639 PF13639	PTHR22763,PTHR22763:SF71 PTHR22763,PTHR22763:SF71				GO:0008270,GO:0005515 GO:0008270,GO:0005515	LOC_Os07g31850.1	zinc finger, C3HC4 type domain containing protein, expressed	33118381	LOC_Os07g31850	LOC_Os07g31850.1	PF13639	PTHR22763,PTHR22763:SF71				GO:0008270,GO:0005515	143664	estExt_Genewise1.C_61205	PROTEIN Y105C5B.11, ISOFORM B (1 of 1)	15417110	143664	143664	PF13639	PTHR22763,PTHR22763:SF71	KOG0828			GO:0008270,GO:0005515	Pp3c18_8870V3.1 Pp3c21_16510V3.1	Pp3c18_8870J5.1, Pp3c18_8870, Pp1s19_103V6, Phypa_176738, Phpat.018G029400, Phypa_160151 Pp3c21_16510P2.20, Pp1s373_16V6.1, Pp1s373_16V6.2, Pp3c21_16510P2.1, Pp3c21_16510V1.1, Pp3c21_16510, Phpat.021G059100, Pp1s373_16V6, Phypa_152696	PROTEIN Y105C5B.11, ISOFORM B (1 of 2),PROTEIN Y105C5B.11, ISOFORM B (1 of 2)	32982932 32915629	Pp3c18_8870 Pp3c21_16510	Pp3c18_8870V3.1.p Pp3c21_16510V3.1.p	PF13639 PF13639	PTHR22763,PTHR22763:SF71 PTHR22763,PTHR22763:SF71	KOG0828 KOG0828			GO:0008270,GO:0005515 GO:0008270,GO:0005515	Mapoly0093s0076.1	PROTEIN Y105C5B.11, ISOFORM B (1 of 1)	33025244	Mapoly0093s0076	Mapoly0093s0076.1.p	PF13639	PTHR22763,PTHR22763:SF71	KOG0828			GO:0008270,GO:0005515
Ceric.09G031600.2.p	Ceric.09G031600.2	RING ZINC FINGER PROTEIN // PROTEIN Y105C5B.11, ISOFORM B			PAC:50587053	Ceric.09G031600	PF13639	PTHR22763 PTHR22763:SF71		KOG0828		GO:0005515 GO:0008270
Ceric.09G031600.3.p	Ceric.09G031600.3	RING ZINC FINGER PROTEIN // PROTEIN Y105C5B.11, ISOFORM B			PAC:50587052	Ceric.09G031600	PF13639	PTHR22763 PTHR22763:SF71		KOG0828		GO:0005515 GO:0008270
Ceric.09G031600.4.p	Ceric.09G031600.4	RING ZINC FINGER PROTEIN // PROTEIN Y105C5B.11, ISOFORM B			PAC:50587056	Ceric.09G031600	PF13639	PTHR22763 PTHR22763:SF71				GO:0005515 GO:0008270
Ceric.09G031600.5.p	Ceric.09G031600.5	RING ZINC FINGER PROTEIN // PROTEIN Y105C5B.11, ISOFORM B			PAC:50587055	Ceric.09G031600	PF13639	PTHR22763 PTHR22763:SF71				GO:0005515 GO:0008270
Ceric.09G031600.6.p	Ceric.09G031600.6	RING ZINC FINGER PROTEIN // PROTEIN Y105C5B.11, ISOFORM B			PAC:50587054	Ceric.09G031600	PF13639	PTHR22763 PTHR22763:SF71		KOG0828		GO:0005515 GO:0008270
Ceric.09G031700.1.p	Ceric.09G031700.1	Domain of unknown function (DUF4200) (DUF4200)	|A8I4E9|CP100_CHLRE Cilia- and flagella-associated protein 100 OS=Chlamydomonas reinhardtii OX=3055 GN=FAP100 PE=1 SV=1 && PF13863:Domain of unknown function (DUF4200)	-	PAC:50586942	Ceric.09G031700	PF13863	PTHR21683 PTHR21683:SF3																												410288 410380	fgenesh2_pg.C_scaffold_12000188,fgenesh2_pg.C_scaffold_12000280	Domain of unknown function (DUF4200) (DUF4200) (1 of 2),NPH3 family (NPH3) // Domain of unknown function (DUF4200) (DUF4200) (1 of 1)	15404144 15404905	410288 410380	410288 410380	PF13863 PF13863,PF03000	PTHR21683,PTHR21683:SF3 PTHR32370,PTHR32370:SF13					Pp3c15_1630V3.1	Pp3c15_1630J4.1, Pp3c15_1630, Pp1s124_10V6, Phypa_166765	Domain of unknown function (DUF4200) (DUF4200) (1 of 1)	32928633	Pp3c15_1630	Pp3c15_1630V3.1.p	PF13863	PTHR21683,PTHR21683:SF3					Mapoly0096s0028.1	Domain of unknown function (DUF4200) (DUF4200) (1 of 2)	33018718	Mapoly0096s0028	Mapoly0096s0028.1.p	PF13863	PTHR21683,PTHR21683:SF3
Ceric.09G031700.2.p	Ceric.09G031700.2	Domain of unknown function (DUF4200) (DUF4200)			PAC:50586943	Ceric.09G031700	PF13863	PTHR21683 PTHR21683:SF3
Ceric.09G031700.3.p	Ceric.09G031700.3	Domain of unknown function (DUF4200) (DUF4200)			PAC:50586944	Ceric.09G031700	PF13863	PTHR21683 PTHR21683:SF3
Ceric.09G031800.1.p	Ceric.09G031800.1			-	PAC:50586599	Ceric.09G031800
Ceric.09G031900.1.p	Ceric.09G031900.1	IRON-SULFUR ASSEMBLY PROTEIN ISCA, CHLOROPLASTIC	|Q9XIK3|ISCAP_ARATH Iron-sulfur assembly protein IscA, chloroplastic OS=Arabidopsis thaliana OX=3702 GN=ISCA PE=2 SV=2 && PF01521:Iron-sulphur cluster biosynthesis	-	PAC:50586647	Ceric.09G031900	PF01521	PTHR10072 PTHR10072:SF48		KOG1120	K13628	GO:0005198 GO:0016226 GO:0051536	AT1G10500.1	ATCPISCA, CPISCA	chloroplast-localized ISCA-like protein	19657383	AT1G10500	AT1G10500.1	PF01521	PTHR10072,PTHR10072:SF48	KOG1120		K13628		LOC_Os06g05400.1	IscA-like iron-sulfur assembly protein, mitochondrial precursor, putative, expressed	33147665	LOC_Os06g05400	LOC_Os06g05400.1	PF01521	PTHR10072,PTHR10072:SF48	KOG1120		K13628		173619	estExt_Genewise1Plus.C_230060	IRON-SULFUR ASSEMBLY PROTEIN ISCA, CHLOROPLASTIC (1 of 1)	15416277	173619	173619	PF01521	PTHR10072,PTHR10072:SF48	KOG1120		K13628		Pp3c1_29460V3.1 Pp3c14_20400V3.1 Pp3c2_12660V3.1	Pp3c1_29460P2.1, Pp3c1_29460P2.4, Pp1s21_418V6.1, Pp3c1_29460V1.1, Pp3c1_29460, Pp1s21_418V6, Phypa_117776, Phpat.001G118000 Pp1s34_187V6.1, Pp3c14_20400E2.1, Pp3c14_20400V1.1, Pp3c14_20400, Phpat.014G078300, Phypa_120827, Pp1s34_187V6 Pp1s183_13V6.1, Pp3c2_12660V1.1, Pp3c2_12660P2.1, Pp3c2_12660, Phpat.002G055000, Pp1s183_13V6, Phypa_141873	iron-sulfur cluster assembly protein (iscA, ISCA1) (1 of 4),iron-sulfur cluster assembly protein (iscA, ISCA1) (1 of 4),iron-sulfur cluster assembly protein (iscA, ISCA1) (1 of 4)	32968736 32963003 32933890	Pp3c1_29460 Pp3c14_20400 Pp3c2_12660	Pp3c1_29460V3.1.p Pp3c14_20400V3.1.p Pp3c2_12660V3.1.p	PF01521 PF01521 PF01521	PTHR10072,PTHR10072:SF48 PTHR10072,PTHR10072:SF48 PTHR10072,PTHR10072:SF48	KOG1120 KOG1120 KOG1120		K13628 K13628 K13628		Mapoly0063s0067.1	IRON-SULFUR ASSEMBLY PROTEIN ISCA, CHLOROPLASTIC (1 of 1)	33008962	Mapoly0063s0067	Mapoly0063s0067.1.p	PF01521	PTHR10072,PTHR10072:SF48	KOG1120		K13628
Ceric.09G031900.2.p	Ceric.09G031900.2	IRON-SULFUR ASSEMBLY PROTEIN ISCA, CHLOROPLASTIC			PAC:50586648	Ceric.09G031900	PF01521	PTHR10072 PTHR10072:SF48				GO:0005198 GO:0016226 GO:0051536
Ceric.09G032000.1.p	Ceric.09G032000.1	molecular chaperone DnaJ (dnaJ)	|Q8GWW8|GFA2_ARATH Chaperone protein dnaJ GFA2, mitochondrial OS=Arabidopsis thaliana OX=3702 GN=GFA2 PE=2 SV=1 && PF01556:DnaJ C terminal domain|PF00226:DnaJ domain|PF00684:DnaJ central domain	DnaJ_C	PAC:50588378	Ceric.09G032000	PF00226 PF00684 PF01556	PTHR24078 PTHR24078:SF289		KOG0715	K03686	GO:0031072 GO:0051082																								99855	e_gw1.22.423.1	DNAJ HOMOLOG SUBFAMILY C MEMBER // SUBFAMILY NOT NAMED (1 of 3)	15419649	99855	99855	PF00684,PF00226,PF01556	PTHR24078,PTHR24078:SF289	KOG0715		K03686	GO:0051082,GO:0031072	Pp3c20_8320V3.1 Pp3c23_15370V3.1	Pp3c20_8320J5.1, Pp3c20_8320, Pp1s9_364V6, Phypa_114130, Phpat.020G035300 Pp3c23_15370J5.1, Pp3c23_15370, Pp1s156_101V6, Phypa_43111, Phpat.023G054300	DNAJ HOMOLOG SUBFAMILY C MEMBER // SUBFAMILY NOT NAMED (1 of 2),DNAJ HOMOLOG SUBFAMILY C MEMBER // SUBFAMILY NOT NAMED (1 of 2)	32947880 32951005	Pp3c20_8320 Pp3c23_15370	Pp3c20_8320V3.1.p Pp3c23_15370V3.1.p	PF00684,PF00226,PF01556 PF00684,PF00226,PF01556	PTHR24078,PTHR24078:SF289 PTHR24078,PTHR24078:SF289	KOG0715 KOG0715		K03686 K03686	GO:0051082,GO:0031072 GO:0051082,GO:0031072	Mapoly0141s0005.1	DNAJ HOMOLOG SUBFAMILY C MEMBER // SUBFAMILY NOT NAMED (1 of 1)	33009638	Mapoly0141s0005	Mapoly0141s0005.1.p	PF00684,PF00226,PF01556	PTHR24078,PTHR24078:SF289	KOG0715		K03686	GO:0051082,GO:0031072
Ceric.09G032000.2.p	Ceric.09G032000.2	molecular chaperone DnaJ (dnaJ)			PAC:50588379	Ceric.09G032000	PF00226 PF00684 PF01556	PTHR24078 PTHR24078:SF289		KOG0715	K03686	GO:0031072 GO:0051082
Ceric.09G032000.3.p	Ceric.09G032000.3	molecular chaperone DnaJ (dnaJ)			PAC:50588380	Ceric.09G032000	PF00684 PF01556	PTHR24078 PTHR24078:SF289			K03686	GO:0031072 GO:0051082
Ceric.09G032100.1.p	Ceric.09G032100.1	nuclear pore complex protein Nup62 (NUP62, NSP1)		-	PAC:50587276	Ceric.09G032100					K14306
Ceric.09G032200.1.p	Ceric.09G032200.1	FAMILY NOT NAMED // PLASTID DIVISION PROTEIN PDV2	|Q9XII1|PDV2_ARATH Plastid division protein PDV2 OS=Arabidopsis thaliana OX=3702 GN=PDV2 PE=1 SV=1 && -	-	PAC:50587829	Ceric.09G032200		PTHR33600 PTHR33600:SF3					AT2G16070.2	PDV2	plastid division2	19638926	AT2G16070	AT2G16070.2							LOC_Os07g03130.1	PDV2, putative, expressed	33113928	LOC_Os07g03130	LOC_Os07g03130.1		PTHR33600,PTHR33600:SF3																	Pp3c1_32220V3.1 Pp3c17_18860V3.1 Pp3c18_7150V3.1 Pp3c19_14090V3.1 Pp3c2_5300V3.1 Pp3c22_17090V3.1 Pp3c7_17060V3.1	Pp3c1_32220P2.1, Pp1s249_55V6.1, Pp3c1_32220V1.1, Pp3c1_32220, Phypa_170553, Phpat.001G128600, Pp1s249_55V6 Pp3c17_18860P2.1, Pp1s65_114V6.1, Pp3c17_18860V1.1, Pp3c17_18860, Pp1s65_114V6, Phpat.017G070600, Phypa_77433 Pp3c18_7150J4.1, Pp3c18_7150, Pp1s299_5V6, Phypa_96253, Phpat.018G022900 Pp3c19_14090P2.2, Pp3c19_14090V1.1, Pp3c19_14090P2.1, Pp1s20_268V6.1, Pp3c19_14090, Pp1s20_268V6, Phpat.019G047900, Phypa_47049 Pp1s7_315V6.1, Pp3c2_5300P2.2, Pp3c2_5300V1.1, Pp3c2_5300P2.1, Pp3c2_5300, Phpat.002G023400, Pp1s7_315V6, Phypa_65693 Pp3c22_17090P2.1, Pp3c22_17090P2.2, Pp1s100_24V6.1, Pp3c22_17090V1.1, Pp3c22_17090, Pp1s100_24V6, Phypa_133038, Phpat.022G060500 Pp3c7_17060V1.1, Pp3c7_17060E1.1, Pp3c7_17060	PLASTID DIVISION PROTEIN PDV2 (1 of 6),PLASTID DIVISION PROTEIN PDV2 (1 of 6),PLASTID DIVISION PROTEIN PDV2 (1 of 6),PLASTID DIVISION PROTEIN PDV2 (1 of 6),PLASTID DIVISION PROTEIN PDV2 (1 of 6),PLASTID DIVISION PROTEIN PDV2 (1 of 6),	32970202 32906709 32981901 32937675 32934661 32904141 32924650	Pp3c1_32220 Pp3c17_18860 Pp3c18_7150 Pp3c19_14090 Pp3c2_5300 Pp3c22_17090 Pp3c7_17060	Pp3c1_32220V3.1.p Pp3c17_18860V3.1.p Pp3c18_7150V3.1.p Pp3c19_14090V3.1.p Pp3c2_5300V3.1.p Pp3c22_17090V3.1.p Pp3c7_17060V3.1.p		PTHR33600,PTHR33600:SF3 PTHR33600,PTHR33600:SF3 PTHR33600,PTHR33600:SF3 PTHR33600,PTHR33600:SF3 PTHR33600,PTHR33600:SF3 PTHR33600,PTHR33600:SF3					Mapoly0001s0328.1	PLASTID DIVISION PROTEIN PDV2 (1 of 1)	33020001	Mapoly0001s0328	Mapoly0001s0328.1.p		PTHR33600,PTHR33600:SF3
Ceric.09G032300.1.p	Ceric.09G032300.1	E3 ubiquitin-protein ligase ATL6/9/15/31/42/55 [EC:6.3.2.19] (ATL6S)	|Q8LGA5|ATL31_ARATH E3 ubiquitin-protein ligase ATL31 OS=Arabidopsis thaliana OX=3702 GN=ATL31 PE=1 SV=2 && PF13639:Ring finger domain	-	PAC:50588099	Ceric.09G032300	PF13639	PTHR14155			K10664	GO:0005515 GO:0008270	AT2G27940.1		RING/U-box superfamily protein	19642600	AT2G27940	AT2G27940.1	PF13639	PTHR14155,PTHR14155:SF102				GO:0008270,GO:0005515												402335 73386 74195 74486 74753 87873 87949	fgenesh2_pg.C_scaffold_0000340,e_gw1.0.1558.1,e_gw1.0.1544.1,e_gw1.0.1562.1,e_gw1.0.1479.1,e_gw1.8.869.1,e_gw1.8.822.1	RING FINGER DOMAIN-CONTAINING // SUBFAMILY NOT NAMED (1 of 3),RING FINGER DOMAIN-CONTAINING // SUBFAMILY NOT NAMED (1 of 3),RING FINGER DOMAIN-CONTAINING (1 of 47),RING FINGER DOMAIN-CONTAINING (1 of 47),RING FINGER DOMAIN-CONTAINING // SUBFAMILY NOT NAMED (1 of 3),RING-H2 FINGER PROTEIN ATL66 (1 of 1),RING FINGER DOMAIN-CONTAINING (1 of 47)	15403450 15406225 15407564 15409970 15412196 15406576 15407223	402335 73386 74195 74486 74753 87873 87949	402335 73386 74195 74486 74753 87873 87949	PF13639 PF13639 PF13639 PF13639 PF13639 PF13639 PF13639	PTHR14155,PTHR14155:SF167 PTHR14155,PTHR14155:SF167 PTHR14155 PTHR14155 PTHR14155,PTHR14155:SF167 PTHR14155,PTHR14155:SF100 PTHR14155				GO:0008270,GO:0005515 GO:0008270,GO:0005515 GO:0008270,GO:0005515 GO:0008270,GO:0005515 GO:0008270,GO:0005515 GO:0008270,GO:0005515 GO:0008270,GO:0005515
Ceric.09G032300.2.p	Ceric.09G032300.2	E3 ubiquitin-protein ligase ATL6/9/15/31/42/55 [EC:6.3.2.19] (ATL6S)			PAC:50588101	Ceric.09G032300	PF13639	PTHR14155			K10664	GO:0005515 GO:0008270
Ceric.09G032300.3.p	Ceric.09G032300.3	E3 ubiquitin-protein ligase ATL6/9/15/31/42/55 [EC:6.3.2.19] (ATL6S)			PAC:50588100	Ceric.09G032300	PF13639	PTHR14155			K10664	GO:0005515 GO:0008270
Ceric.09G032400.1.p	Ceric.09G032400.1	CTP synthase (glutamine hydrolyzing) / UTP--ammonia ligase	|Q54V77|PYRG_DICDI CTP synthase OS=Dictyostelium discoideum OX=44689 GN=ctps PE=3 SV=1 && PF00117:Glutamine amidotransferase class-I|PF06418:CTP synthase N-terminus	CTP_synth_N	PAC:50587780	Ceric.09G032400	PF00117 PF06418	PTHR11550	EC:6.3.4.2		K01937	GO:0003883 GO:0006221	AT1G30820.1 AT3G12670.1 AT4G02120.1 AT4G20320.1	emb2742	CTP synthase family protein,CTP synthase family protein,CTP synthase family protein,CTP synthase family protein	19657109 19662826 19644971 19648374	AT1G30820 AT3G12670 AT4G02120 AT4G20320	AT1G30820.1 AT3G12670.1 AT4G02120.1 AT4G20320.1	PF07722,PF06418 PF00117,PF06418 PF07722,PF06418 PF07722,PF06418	PTHR11550,PTHR11550:SF11 PTHR11550,PTHR11550:SF11 PTHR11550,PTHR11550:SF7 PTHR11550		6.3.4.2 6.3.4.2 6.3.4.2 6.3.4.2	K01937 K01937 K01937 K01937	GO:0016787,GO:0006541,GO:0006221,GO:0003883 GO:0006221,GO:0003883 GO:0016787,GO:0006541,GO:0006221,GO:0003883 GO:0016787,GO:0006541,GO:0006221,GO:0003883	LOC_Os01g43020.1, LOC_Os01g46570.1, LOC_Os05g49520.1, LOC_Os05g49770.1, LOC_Os12g36950.1	CTP synthase, putative, expressed,CTP synthase, putative, expressed,CTP synthase, putative, expressed,CTP synthase, putative, expressed,CTP synthase, putative, expressed	33125888 33125564 33155517 33158631 33154369	LOC_Os01g43020, LOC_Os01g46570, LOC_Os05g49520, LOC_Os05g49770, LOC_Os12g36950	LOC_Os01g43020.1, LOC_Os01g46570.1, LOC_Os05g49520.1, LOC_Os05g49770.1, LOC_Os12g36950.1	PF07722,PF06418 PF07722,PF06418 PF07722,PF06418 PF07722,PF06418 PF07722,PF06418	PTHR11550,PTHR11550:SF6 PTHR11550,PTHR11550:SF10 PTHR11550,PTHR11550:SF6 PTHR11550,PTHR11550:SF10 PTHR11550,PTHR11550:SF7		6.3.4.2 6.3.4.2 6.3.4.2 6.3.4.2 6.3.4.2	K01937 K01937 K01937 K01937 K01937	GO:0016787,GO:0006541,GO:0006221,GO:0003883 GO:0016787,GO:0006541,GO:0006221,GO:0003883 GO:0016787,GO:0006541,GO:0006221,GO:0003883 GO:0016787,GO:0006541,GO:0006221,GO:0003883 GO:0016787,GO:0006541,GO:0006221,GO:0003883	109323 168247 268899 96554	e_gw1.38.87.1,estExt_Genewise1Plus.C_70575,estExt_fgenesh1_pm.C_630027,e_gw1.18.358.1	CTP synthase (glutamine hydrolyzing) / UTP--ammonia ligase (1 of 4),CTP synthase (glutamine hydrolyzing) / UTP--ammonia ligase (1 of 4),CTP synthase (glutamine hydrolyzing) / UTP--ammonia ligase (1 of 4),CTP synthase (glutamine hydrolyzing) / UTP--ammonia ligase (1 of 4)	15403378 15420676 15417356 15408514	109323 168247 268899 96554	109323 168247 268899 96554	PF07722,PF06418 PF07722,PF06418 PF07722,PF06418 PF07722,PF06418	PTHR11550 PTHR11550 PTHR11550 PTHR11550		6.3.4.2 6.3.4.2 6.3.4.2 6.3.4.2	K01937 K01937 K01937 K01937	GO:0016787,GO:0006541,GO:0006221,GO:0003883 GO:0016787,GO:0006541,GO:0006221,GO:0003883 GO:0016787,GO:0006541,GO:0006221,GO:0003883 GO:0016787,GO:0006541,GO:0006221,GO:0003883	Pp3c12_20560V3.1 Pp3c3_13060V3.1	Pp3c12_20560P2.1, Pp1s108_182V6.1, Pp3c12_20560V1.1, Pp3c12_20560, Phypa_187662, Phpat.012G072000, Pp1s108_182V6 Pp3c3_13060V1.1, Pp3c3_13060P2.1, Pp1s161_105V6.1, Pp3c3_13060P2.10, Pp3c3_13060, Pp1s161_105V6, Phypa_218659, Phpat.003G049200	CTP synthase (pyrG, CTPS) (1 of 2),CTP synthase (pyrG, CTPS) (1 of 2)	32973940 32940547	Pp3c12_20560 Pp3c3_13060	Pp3c12_20560V3.1.p Pp3c3_13060V3.1.p	PF07722,PF06418 PF07722,PF06418	PTHR11550 PTHR11550		6.3.4.2 6.3.4.2	K01937 K01937	GO:0016787,GO:0006541,GO:0006221,GO:0003883 GO:0016787,GO:0006541,GO:0006221,GO:0003883	Mapoly0035s0030.1	CTP synthase (glutamine hydrolyzing) / UTP--ammonia ligase (1 of 1)	33026247	Mapoly0035s0030	Mapoly0035s0030.1.p	PF07722,PF06418	PTHR11550		6.3.4.2	K01937	GO:0016787,GO:0006541,GO:0006221,GO:0003883
Ceric.09G032400.2.p	Ceric.09G032400.2	CTP synthase (glutamine hydrolyzing) / UTP--ammonia ligase			PAC:50587784	Ceric.09G032400	PF00117 PF06418	PTHR11550	EC:6.3.4.2		K01937	GO:0003883 GO:0006221
Ceric.09G032400.3.p	Ceric.09G032400.3	CTP synthase (glutamine hydrolyzing) / UTP--ammonia ligase			PAC:50587783	Ceric.09G032400	PF00117 PF06418	PTHR11550	EC:6.3.4.2		K01937	GO:0003883 GO:0006221
Ceric.09G032400.4.p	Ceric.09G032400.4	CTP synthase (glutamine hydrolyzing) / UTP--ammonia ligase			PAC:50587781	Ceric.09G032400	PF00117 PF06418	PTHR11550	EC:6.3.4.2		K01937	GO:0003883 GO:0006221
Ceric.09G032400.5.p	Ceric.09G032400.5	CTP synthase (glutamine hydrolyzing) / UTP--ammonia ligase			PAC:50587782	Ceric.09G032400	PF00117 PF06418	PTHR11550	EC:6.3.4.2		K01937	GO:0003883 GO:0006221
Ceric.09G032500.1.p	Ceric.09G032500.1	OXIDOREDUCTASE, 2OG-FE II OXYGENASE FAMILY PROTEIN // 2-OXOGLUTARATE (2OG) AND FE(II)-DEPENDENT OXYGENASE SUPERFAMILY PROTEIN		-	PAC:50586743	Ceric.09G032500		PTHR10209 PTHR10209:SF170					AT3G63290.1		2-oxoglutarate (2OG) and Fe(II)-dependent oxygenase superfamily protein	19660771	AT3G63290	AT3G63290.1	PF03171	PTHR10209,PTHR10209:SF170				GO:0055114,GO:0016491	LOC_Os10g14180.8	expressed protein	33099609	LOC_Os10g14180	LOC_Os10g14180.8	PF03171	PTHR10209,PTHR10209:SF170		2.3.1.153		GO:0055114,GO:0016491	80493	e_gw1.3.1299.1	Deacetoxycephalosporin-C synthase / Penicillin N expandase (1 of 1)	15405419	80493	80493	PF03171	PTHR10209,PTHR10209:SF170		1.14.20.1		GO:0055114,GO:0016491	Pp3c22_5720V3.1 Pp3c22_5780V3.1	Pp1s12_372V6.1, Pp3c22_5720V1.1, Pp1s12_377V6.1, Pp3c22_5720J2.1, Pp3c22_5720, Pp1s12_377V6, Phpat.022G021300, Phypa_115015 Pp3c22_5780J5.1, Pp3c22_5780, Phpat.022G021500	2-OXOGLUTARATE (2OG) AND FE(II)-DEPENDENT OXYGENASE SUPERFAMILY PROTEIN (1 of 2),2-OXOGLUTARATE (2OG) AND FE(II)-DEPENDENT OXYGENASE SUPERFAMILY PROTEIN (1 of 2)	32904822 32903829	Pp3c22_5720 Pp3c22_5780	Pp3c22_5720V3.1.p Pp3c22_5780V3.1.p		PTHR10209,PTHR10209:SF170 PTHR10209,PTHR10209:SF170					Mapoly0127s0046.1	2-OXOGLUTARATE (2OG) AND FE(II)-DEPENDENT OXYGENASE SUPERFAMILY PROTEIN (1 of 1)	33009172	Mapoly0127s0046	Mapoly0127s0046.1.p		PTHR10209,PTHR10209:SF170
Ceric.09G032500.2.p	Ceric.09G032500.2	OXIDOREDUCTASE, 2OG-FE II OXYGENASE FAMILY PROTEIN // 2-OXOGLUTARATE (2OG) AND FE(II)-DEPENDENT OXYGENASE SUPERFAMILY PROTEIN			PAC:50586747	Ceric.09G032500		PTHR10209 PTHR10209:SF170
Ceric.09G032500.3.p	Ceric.09G032500.3	OXIDOREDUCTASE, 2OG-FE II OXYGENASE FAMILY PROTEIN // 2-OXOGLUTARATE (2OG) AND FE(II)-DEPENDENT OXYGENASE SUPERFAMILY PROTEIN			PAC:50586745	Ceric.09G032500		PTHR10209 PTHR10209:SF170
Ceric.09G032500.4.p	Ceric.09G032500.4	OXIDOREDUCTASE, 2OG-FE II OXYGENASE FAMILY PROTEIN // 2-OXOGLUTARATE (2OG) AND FE(II)-DEPENDENT OXYGENASE SUPERFAMILY PROTEIN			PAC:50586746	Ceric.09G032500		PTHR10209 PTHR10209:SF170
Ceric.09G032500.5.p	Ceric.09G032500.5	OXIDOREDUCTASE, 2OG-FE II OXYGENASE FAMILY PROTEIN // 2-OXOGLUTARATE (2OG) AND FE(II)-DEPENDENT OXYGENASE SUPERFAMILY PROTEIN			PAC:50586744	Ceric.09G032500		PTHR10209 PTHR10209:SF170
Ceric.09G032500.6.p	Ceric.09G032500.6	OXIDOREDUCTASE, 2OG-FE II OXYGENASE FAMILY PROTEIN // 2-OXOGLUTARATE (2OG) AND FE(II)-DEPENDENT OXYGENASE SUPERFAMILY PROTEIN			PAC:50586748	Ceric.09G032500		PTHR10209 PTHR10209:SF170
Ceric.09G032600.1.p	Ceric.09G032600.1	PPR repeat (PPR) // PPR repeat family (PPR_2)	|Q9MA85|PP215_ARATH Pentatricopeptide repeat-containing protein At3g05340 OS=Arabidopsis thaliana OX=3702 GN=PCMP-E83 PE=2 SV=2 && PF13041:PPR repeat family	-	PAC:50587514	Ceric.09G032600	PF01535 PF13041	PTHR24015
Ceric.09G032600.2.p	Ceric.09G032600.2	PPR repeat (PPR) // PPR repeat family (PPR_2)			PAC:50587515	Ceric.09G032600
Ceric.09G032700.1.p	Ceric.09G032700.1	peroxin-5 (PEX5, PXR1)	|Q9FMA3|PEX5_ARATH Peroxisome biogenesis protein 5 OS=Arabidopsis thaliana OX=3702 GN=PEX5 PE=1 SV=1 && PF00515:Tetratricopeptide repeat	TPR_1	PAC:50586979	Ceric.09G032700	PF00515 PF13414	PTHR10130 PTHR10130:SF0		KOG1125	K13342	GO:0005515	AT5G56290.1	ATPEX5, PEX5	peroxin 5	19671888	AT5G56290	AT5G56290.1	PF07719,PF13414	PTHR10130,PTHR10130:SF0			K13342		LOC_Os08g39080.1	tetratricopeptide repeat domain containing protein, expressed	33106679	LOC_Os08g39080	LOC_Os08g39080.1	PF13371,PF00515,PF13414	PTHR10130,PTHR10130:SF0	KOG1125		K13342	GO:0005515	78782	e_gw1.2.1079.1	peroxin-5 (PEX5, PXR1) (1 of 1)	15401585	78782	78782	PF13414	PTHR10130,PTHR10130:SF0	KOG1125		K13342		Pp3c14_5170V3.1	Pp3c14_5170J4.1, Pp3c14_5170, Phpat.014G016800, Phypa_190651, Pp1s150_16V6	peroxin-5 (PEX5, PXR1) (1 of 1)	32963170	Pp3c14_5170	Pp3c14_5170V3.1.p	PF00515,PF13414	PTHR10130,PTHR10130:SF0	KOG1125		K13342	GO:0005515	Mapoly0064s0022.1	peroxin-5 (PEX5, PXR1) (1 of 1)	33013512	Mapoly0064s0022	Mapoly0064s0022.1.p	PF13414,PF00515	PTHR10130,PTHR10130:SF0	KOG1125		K13342	GO:0005515
Ceric.09G032700.2.p	Ceric.09G032700.2	peroxin-5 (PEX5, PXR1)			PAC:50586981	Ceric.09G032700	PF00515 PF13414	PTHR10130 PTHR10130:SF0		KOG1125	K13342	GO:0005515
Ceric.09G032700.3.p	Ceric.09G032700.3	peroxin-5 (PEX5, PXR1)			PAC:50586982	Ceric.09G032700	PF00515 PF13414	PTHR10130 PTHR10130:SF0		KOG1125	K13342	GO:0005515
Ceric.09G032700.4.p	Ceric.09G032700.4	peroxin-5 (PEX5, PXR1)			PAC:50586980	Ceric.09G032700	PF00515 PF13414	PTHR10130 PTHR10130:SF0		KOG1125	K13342	GO:0005515
Ceric.09G032800.1.p	Ceric.09G032800.1			-	PAC:50587273	Ceric.09G032800		PTHR34464 PTHR34464:SF3					AT4G38060.2 AT5G65480.1		,	19644684 19667395	AT4G38060 AT5G65480	AT4G38060.2 AT5G65480.1		PTHR34464,PTHR34464:SF1 PTHR34464					LOC_Os08g31940.1, LOC_Os09g20930.1	expressed protein,expressed protein	33103760 33144012	LOC_Os08g31940, LOC_Os09g20930	LOC_Os08g31940.1, LOC_Os09g20930.1		PTHR34464 PTHR34464,PTHR34464:SF2					444640	estExt_fgenesh2_pg.C_460022		15418177	444640	444640		PTHR34464,PTHR34464:SF3					Pp3c27_8200V3.1 Pp3c5_23690V3.1 Pp3c6_6120V3.1	Pp3c27_8200J5.1, Pp3c27_8200, Pp1s164_99V6, Phypa_88051, Phpat.027G032700 Pp3c5_23690J5.1, Pp3c5_23690, Phpat.005G087100, Pp1s23_170V6, Phypa_160556 Pp3c6_6120J4.1, Pp3c6_6120, Phypa_168528, Pp1s180_44V6, Phpat.006G021700	,,	32952438 32953810 32977145	Pp3c27_8200 Pp3c5_23690 Pp3c6_6120	Pp3c27_8200V3.1.p Pp3c5_23690V3.1.p Pp3c6_6120V3.1.p		PTHR34464,PTHR34464:SF3 PTHR34464,PTHR34464:SF3 PTHR34464,PTHR34464:SF3					Mapoly0122s0050.1		33014800	Mapoly0122s0050	Mapoly0122s0050.1.p		PTHR34464,PTHR34464:SF3
Ceric.09G032800.2.p	Ceric.09G032800.2				PAC:50587274	Ceric.09G032800		PTHR34464 PTHR34464:SF3
Ceric.09G032900.1.p	Ceric.09G032900.1	histone H2A (H2A)	|A2WQG7|H2A5_ORYSI Probable histone H2A.5 OS=Oryza sativa subsp. indica OX=39946 GN=OsI_002060 PE=3 SV=1 && PF16211:C-terminus of histone H2A|PF00125:Core histone H2A/H2B/H3/H4	Histone	PAC:50587494	Ceric.09G032900	PF00125 PF16211	PTHR23430		KOG1756	K11251	GO:0000786 GO:0003677 GO:0005634	AT5G02560.2 AT5G27670.1 AT5G59870.1	HTA12 HTA7 HTA6	histone H2A 12,histone H2A 7,histone H2A 6	19672404 19671451 19665863	AT5G02560 AT5G27670 AT5G59870	AT5G02560.2 AT5G27670.1 AT5G59870.1	PF16211 PF00125,PF16211 PF00125,PF16211	PTHR23430 PTHR23430 PTHR23430	KOG1756 KOG1756 KOG1756		K11251 K11251 K11251	GO:0003677 GO:0003677	LOC_Os01g31800.1, LOC_Os03g17100.1, LOC_Os05g02300.1, LOC_Os05g38640.1, LOC_Os08g19240.1	Core histone H2A/H2B/H3/H4 domain containing protein, putative, expressed,Core histone H2A/H2B/H3/H4 domain containing protein, putative, expressed,Core histone H2A/H2B/H3/H4 domain containing protein, putative, expressed,Core histone H2A/H2B/H3/H4 domain containing protein, putative, expressed,histone H2A.6, putative, expressed	33124110 33128967 33157651 33157689 33103118	LOC_Os01g31800, LOC_Os03g17100, LOC_Os05g02300, LOC_Os05g38640, LOC_Os08g19240	LOC_Os01g31800.1, LOC_Os03g17100.1, LOC_Os05g02300.1, LOC_Os05g38640.1, LOC_Os08g19240.1	PF00125,PF16211 PF00125,PF16211 PF00125,PF16211 PF00125,PF16211	PTHR23430 PTHR23430 PTHR23430 PTHR23430,PTHR23430:SF80 PTHR23430,PTHR23430:SF82	KOG1756 KOG1756 KOG1756 KOG1756		K11251 K11251 K11251 K11251 K11251	GO:0003677 GO:0003677 GO:0003677 GO:0003677	38507	gw1.20.481.1	histone H2A (H2A) (1 of 7)	15415802	38507	38507	PF00125,PF16211	PTHR23430	KOG1756		K11251	GO:0003677	Pp3c5_1791V3.1 Pp3c5_1800V3.1 Pp3c6_29410V3.1	Pp3c5_1791J4.1 Pp1s72_85V6.1, Pp3c5_1800P2.1, Pp1s72_86V6.1, Pp3c5_1800P2.2, Pp3c5_1800V1.1, Pp3c5_1800, Phypa_106346, Phpat.005G005400, Pp1s72_85V6 Pp3c6_29410E2.1, Pp1s117_154V6.1, Pp3c6_29410V1.1, Pp3c6_29410, Pp1s117_154V6, Phypa_135118, Phpat.006G106200	HISTONE H2A (1 of 13),histone H2A (H2A) (1 of 12),histone H2A (H2A) (1 of 12)	32953933 32955943 32977116	Pp3c5_1791 Pp3c5_1800 Pp3c6_29410	Pp3c5_1791V3.1.p Pp3c5_1800V3.1.p Pp3c6_29410V3.1.p	PF00125,PF16211 PF00125,PF16211 PF00125,PF16211	PTHR23430 PTHR23430 PTHR23430	KOG1756 KOG1756 KOG1756		K11251 K11251	GO:0003677 GO:0003677 GO:0003677	Mapoly0007s0080.1 Mapoly0134s0002.1	histone H2A (H2A) (1 of 6),ATP-dependent Lon protease (lon) (1 of 1)	33022132 33025884	Mapoly0007s0080 Mapoly0134s0002	Mapoly0007s0080.1.p Mapoly0134s0002.1.p	PF00125,PF16211 PF00125,PF16211	PTHR23430 PTHR23430	KOG1756 KOG1756		K11251 K01338,K11251	GO:0003677 GO:0003677
Ceric.09G033000.1.p	Ceric.09G033000.1			-	PAC:50588355	Ceric.09G033000																																										Pp3c23_9960V3.1 Pp3c8_6580V3.1	Pp3c23_9960J5.1, Pp3c23_9960, Phpat.023G032400, Pp1s10_37V6 Pp1s8_74V6.2, Pp3c8_6580P2.3, Pp1s8_74V6.1, Pp3c8_6580P2.1, Pp3c8_6580V1.1, Pp1s8_74V6.3, Pp3c8_6580, Pp1s8_74V6, Phypa_158944, Phpat.008G025100	,	32950554 32966144	Pp3c23_9960 Pp3c8_6580	Pp3c23_9960V3.1.p Pp3c8_6580V3.1.p							Mapoly0097s0069.1		33009730	Mapoly0097s0069	Mapoly0097s0069.1.p
Ceric.09G033000.2.p	Ceric.09G033000.2				PAC:50588356	Ceric.09G033000
Ceric.09G033100.1.p	Ceric.09G033100.1	Mannan endo-1,4-beta-mannosidase / Endo-1,4-mannanase	|Q7Y223|MAN2_ARATH Mannan endo-1,4-beta-mannosidase 2 OS=Arabidopsis thaliana OX=3702 GN=MAN2 PE=2 SV=1 && PF00150:Cellulase (glycosyl hydrolase family 5)	-	PAC:50586924	Ceric.09G033100	PF00150	PTHR31451 PTHR31451:SF16	EC:3.2.1.78		K19355	GO:0004553 GO:0005975	AT2G20680.1 AT4G28320.1		Glycosyl hydrolase superfamily protein,Glycosyl hydrolase superfamily protein	19638380 19647566	AT2G20680 AT4G28320	AT2G20680.1 AT4G28320.1	PF00150 PF00150	PTHR31451,PTHR31451:SF1 PTHR31451,PTHR31451:SF1		3.2.1.78 3.2.1.78	K19355 K19355	GO:0005975,GO:0004553 GO:0005975,GO:0004553	LOC_Os01g54300.1, LOC_Os06g20620.1	OsMan02 - Endo-Beta-Mannanase, expressed,OsMan07 - Endo-Beta-Mannanase, expressed	33121425 33149543	LOC_Os01g54300, LOC_Os06g20620	LOC_Os01g54300.1, LOC_Os06g20620.1	PF00150 PF00150	PTHR31451 PTHR31451,PTHR31451:SF16		3.2.1.78 3.2.1.78	K19355 K19355	GO:0005975,GO:0004553 GO:0005975,GO:0004553	101148 101525 234867	e_gw1.24.136.1,e_gw1.24.138.1,fgenesh1_pm.C_scaffold_69000041	Mannan endo-1,4-beta-mannosidase / Endo-1,4-mannanase (1 of 5),Mannan endo-1,4-beta-mannosidase / Endo-1,4-mannanase (1 of 5),Mannan endo-1,4-beta-mannosidase / Endo-1,4-mannanase (1 of 5)	15423135 15403796 15406281	101148 101525 234867	101148 101525 234867	PF00150 PF00150	PTHR31451 PTHR31451 PTHR31451		3.2.1.78 3.2.1.78 3.2.1.78	K19355 K19355 K19355	GO:0005975,GO:0004553 GO:0005975,GO:0004553	Pp3c5_23790V3.1 Pp3c5_5170V3.1 Pp3c6_22250V3.1 Pp3c6_26420V3.1 Pp3c6_5880V3.1	Pp3c5_23790J4.1, Pp3c5_23790, Pp1s23_181V6, Phpat.005G087400, Phypa_23567 Pp1s41_160V6.1, Pp3c5_5170V1.1, Pp3c5_5170P2.1, Pp3c5_5170, Pp1s41_160V6, Phypa_122605, Phpat.005G020200 Pp3c6_22250J5.1, Pp3c6_22250, Phpat.006G082200, Phypa_200432, Pp1s429_16V6 Pp3c6_26420J5.1, Pp3c6_26420, Phypa_57038, Phpat.006G095800, Pp1s53_47V6 Pp3c6_5880P2.1, Pp1s180_63V6.1, Pp3c6_5880V1.1, Pp3c6_5880, Phpat.006G020600, Phypa_141605, Pp1s180_63V6	Mannan endo-1,4-beta-mannosidase / Endo-1,4-mannanase (1 of 9),Mannan endo-1,4-beta-mannosidase / Endo-1,4-mannanase (1 of 9),Mannan endo-1,4-beta-mannosidase / Endo-1,4-mannanase (1 of 9),Mannan endo-1,4-beta-mannosidase / Endo-1,4-mannanase (1 of 9),Mannan endo-1,4-beta-mannosidase / Endo-1,4-mannanase (1 of 9)	32952904 32955901 32975896 32977606 32977320	Pp3c5_23790 Pp3c5_5170 Pp3c6_22250 Pp3c6_26420 Pp3c6_5880	Pp3c5_23790V3.1.p Pp3c5_5170V3.1.p Pp3c6_22250V3.1.p Pp3c6_26420V3.1.p Pp3c6_5880V3.1.p	PF00150 PF00150 PF00150 PF00150 PF00150	PTHR31451 PTHR31451 PTHR31451 PTHR31451 PTHR31451		3.2.1.78 3.2.1.78 3.2.1.78 3.2.1.78 3.2.1.78	K19355 K19355 K19355 K19355 K19355	GO:0005975,GO:0004553 GO:0005975,GO:0004553 GO:0005975,GO:0004553 GO:0005975,GO:0004553 GO:0005975,GO:0004553
Ceric.09G033100.2.p	Ceric.09G033100.2	Mannan endo-1,4-beta-mannosidase / Endo-1,4-mannanase			PAC:50586925	Ceric.09G033100	PF00150	PTHR31451 PTHR31451:SF16	EC:3.2.1.78		K19355	GO:0004553 GO:0005975
Ceric.09G033200.1.p	Ceric.09G033200.1	SUBTILASE FAMILY PROTEIN-RELATED	|O65351|SBT17_ARATH Subtilisin-like protease SBT1.7 OS=Arabidopsis thaliana OX=3702 GN=SBT1.7 PE=1 SV=1 && PF02225:PA domain|PF17766:Fibronectin type-III domain|PF00082:Subtilase family|PF05922:Peptidase inhibitor I9	Peptidase_S8	PAC:50588563	Ceric.09G033200	PF00082 PF02225 PF05922	PTHR10795 PTHR10795:SF424	EC:3.4.14.10			GO:0004252 GO:0006508	AT2G05920.1 AT3G14067.1 AT5G51750.1 AT5G67360.1	ATSBT1.3, SBT1.3 ARA12	Subtilase family protein,Subtilase family protein,subtilase 1.3,Subtilase family protein	19639391 19662608 19672394 19665370	AT2G05920 AT3G14067 AT5G51750 AT5G67360	AT2G05920.1 AT3G14067.1 AT5G51750.1 AT5G67360.1	PF05922,PF02225,PF00082 PF02225,PF05922,PF00082 PF05922,PF02225,PF00082 PF02225,PF05922,PF00082	PTHR10795,PTHR10795:SF434 PTHR10795,PTHR10795:SF331 PTHR10795,PTHR10795:SF322 PTHR10795,PTHR10795:SF335		3.4.14.10 3.4.14.10 3.4.14.10 3.4.14.10		GO:0006508,GO:0004252 GO:0006508,GO:0004252 GO:0006508,GO:0004252 GO:0006508,GO:0004252	LOC_Os02g53850.1, LOC_Os02g53860.1, LOC_Os02g53910.1, LOC_Os02g53970.1, LOC_Os03g40830.1, LOC_Os03g55350.1, LOC_Os04g48416.1, LOC_Os09g26920.1, LOC_Os10g25450.1	OsSub21 - Putative Subtilisin homologue, expressed,OsSub22 - Putative Subtilisin homologue, expressed,OsSub23 - Putative Subtilisin homologue, expressed,OsSub24 - Putative Subtilisin homologue, expressed,OsSub30 - Putative Subtilisin homologue, expressed,OsSub31 - Putative Subtilisin homologue, expressed,OsSub45 - Putative Subtilisin homologue, expressed,OsSub57 - Putative Subtilisin homologue, expressed,OsSub60 - Putative Subtilisin homologue, expressed	33138970 33139967 33139319 33138408 33133345 33128054 33109430 33143677 33100055	LOC_Os02g53850, LOC_Os02g53860, LOC_Os02g53910, LOC_Os02g53970, LOC_Os03g40830, LOC_Os03g55350, LOC_Os04g48416, LOC_Os09g26920, LOC_Os10g25450	LOC_Os02g53850.1, LOC_Os02g53860.1, LOC_Os02g53910.1, LOC_Os02g53970.1, LOC_Os03g40830.1, LOC_Os03g55350.1, LOC_Os04g48416.1, LOC_Os09g26920.1, LOC_Os10g25450.1	PF02225,PF05922,PF00082 PF05922,PF02225,PF00082 PF02225,PF00082 PF02225,PF05922,PF00082 PF05922,PF02225,PF00082 PF05922,PF02225,PF00082 PF05922,PF02225,PF00082 PF05922,PF02225,PF00082 PF05922,PF02225,PF00082	PTHR10795,PTHR10795:SF392 PTHR10795,PTHR10795:SF331 PTHR10795,PTHR10795:SF424 PTHR10795,PTHR10795:SF424 PTHR10795,PTHR10795:SF424 PTHR10795,PTHR10795:SF335 PTHR10795,PTHR10795:SF322 PTHR10795,PTHR10795:SF437 PTHR10795,PTHR10795:SF367		3.4.14.10 3.4.14.10 3.4.14.10 3.4.14.10 3.4.14.10 3.4.14.10 3.4.21.25 3.4.14.10 3.4.14.10		GO:0006508,GO:0004252 GO:0006508,GO:0004252 GO:0006508,GO:0004252 GO:0006508,GO:0004252 GO:0006508,GO:0004252 GO:0006508,GO:0004252 GO:0006508,GO:0004252 GO:0006508,GO:0004252 GO:0006508,GO:0004252
Ceric.09G033200.2.p	Ceric.09G033200.2	SUBTILASE FAMILY PROTEIN-RELATED			PAC:50588564	Ceric.09G033200	PF00082 PF02225 PF05922	PTHR10795 PTHR10795:SF424	EC:3.4.14.10			GO:0004252 GO:0006508
Ceric.09G033300.1.p	Ceric.09G033300.1			-	PAC:50587658	Ceric.09G033300																			LOC_Os01g33840.1	heat shock protein binding protein, putative, expressed	33120432	LOC_Os01g33840	LOC_Os01g33840.1	PF12572	PTHR15606,PTHR15606:SF3
Ceric.09G033400.1.p	Ceric.09G033400.1	[Acyl-carrier-protein] S-malonyltransferase / MCAT	|P71019|FABD_BACSU Malonyl CoA-acyl carrier protein transacylase OS=Bacillus subtilis (strain 168) OX=224308 GN=fabD PE=3 SV=2 && PF00698:Acyl transferase domain	Acyl_transf_1	PAC:50588204	Ceric.09G033400	PF00698	PTHR10982	EC:2.3.1.39	KOG2926	K00645	GO:0004314	AT2G30200.1		catalytics;transferases;[acyl-carrier-protein] S-malonyltransferases;binding	19641730	AT2G30200	AT2G30200.1	PF00698	PTHR10982	KOG2926	2.3.1.39	K00645		LOC_Os03g18590.1	malonyl CoA-acyl carrier protein transacylase, mitochondrial precursor, putative, expressed	33131581	LOC_Os03g18590	LOC_Os03g18590.1	PF00698	PTHR10982	KOG2926	2.3.1.39	K00645		111943	e_gw1.43.557.1	[Acyl-carrier-protein] S-malonyltransferase / MCAT (1 of 1)	15414303	111943	111943	PF00698	PTHR10982	KOG2926	2.3.1.39	K00645		Pp3c20_19160V3.1	Pp3c20_19160E2.1, Pp3c20_19160V1.1, Pp1s40_304V6.1, Pp1s40_304V6.2, Pp3c20_19160, Phpat.020G071100, Pp1s40_304V6, Phypa_73233	fabD (1 of 1)	32945281	Pp3c20_19160	Pp3c20_19160V3.1.p	PF00698	PTHR10982	KOG2926	2.3.1.39	K00645		Mapoly0009s0078.1	[Acyl-carrier-protein] S-malonyltransferase / MCAT (1 of 1)	33016952	Mapoly0009s0078	Mapoly0009s0078.1.p	PF00698	PTHR10982	KOG2926	2.3.1.39	K00645
Ceric.09G033400.2.p	Ceric.09G033400.2	[Acyl-carrier-protein] S-malonyltransferase / MCAT			PAC:50588208	Ceric.09G033400	PF00698	PTHR10982	EC:2.3.1.39	KOG2926	K00645	GO:0004314
Ceric.09G033400.3.p	Ceric.09G033400.3	[Acyl-carrier-protein] S-malonyltransferase / MCAT			PAC:50588207	Ceric.09G033400	PF00698	PTHR10982	EC:2.3.1.39	KOG2926	K00645	GO:0004314
Ceric.09G033400.4.p	Ceric.09G033400.4	[Acyl-carrier-protein] S-malonyltransferase / MCAT			PAC:50588209	Ceric.09G033400	PF00698	PTHR10982	EC:2.3.1.39	KOG2926	K00645	GO:0004314
Ceric.09G033400.5.p	Ceric.09G033400.5	[Acyl-carrier-protein] S-malonyltransferase / MCAT			PAC:50588206	Ceric.09G033400	PF00698	PTHR10982	EC:2.3.1.39	KOG2926	K00645	GO:0004314
Ceric.09G033400.6.p	Ceric.09G033400.6	[Acyl-carrier-protein] S-malonyltransferase / MCAT			PAC:50588205	Ceric.09G033400	PF00698	PTHR10982	EC:2.3.1.39	KOG2926	K00645	GO:0004314
Ceric.09G033400.7.p	Ceric.09G033400.7	[Acyl-carrier-protein] S-malonyltransferase / MCAT			PAC:50588210	Ceric.09G033400	PF00698	PTHR10982	EC:2.3.1.39	KOG2926	K00645
Ceric.09G033400.8.p	Ceric.09G033400.8	[Acyl-carrier-protein] S-malonyltransferase / MCAT			PAC:50588211	Ceric.09G033400	PF00698	PTHR10982	EC:2.3.1.39
Ceric.09G033500.1.p	Ceric.09G033500.1	Protein of unknown function (DUF493) (DUF493)	PF04359:Protein of unknown function (DUF493)	-	PAC:50588477	Ceric.09G033500	PF04359	PTHR34782 PTHR34782:SF1					AT1G27385.4			19657974	AT1G27385	AT1G27385.4	PF04359	PTHR34782,PTHR34782:SF1					LOC_Os02g30410.1, LOC_Os04g31690.1	expressed protein,expressed protein	33134637 33110982	LOC_Os02g30410, LOC_Os04g31690	LOC_Os02g30410.1, LOC_Os04g31690.1	PF04359 PF04359	PTHR34782,PTHR34782:SF1 PTHR34782,PTHR34782:SF2					140331 48754	estExt_Genewise1.C_10156,gw1.112.222.1	Phosphorylase kinase / Phosphorylase kinase (phosphorylating) (1 of 1),Protein of unknown function (DUF493) (DUF493) (1 of 2)	15405903 15402270	140331 48754	140331 48754	PF04359 PF04359	PTHR34782,PTHR34782:SF1 PTHR34782,PTHR34782:SF1		2.7.11.19			Pp3c15_19360V3.1 Pp3c9_19480V3.1	Pp3c15_19360J4.1, Pp3c15_19360, Pp1s206_16V6, Phpat.015G071300, Phypa_49071 Pp1s89_68V6.1, Pp3c9_19480V1.1, Pp3c9_19480P2.2, Pp3c9_19480P2.1, Pp3c9_19480, Pp1s89_68V6, Phpat.009G075300, Phypa_49064	Protein of unknown function (DUF493) (DUF493) (1 of 2),Protein of unknown function (DUF493) (DUF493) (1 of 2)	32928755 32914162	Pp3c15_19360 Pp3c9_19480	Pp3c15_19360V3.1.p Pp3c9_19480V3.1.p	PF04359 PF04359	PTHR34782 PTHR34782
Ceric.09G033600.1.p	Ceric.09G033600.1	C20ORF30 PROTEIN // TRANSMEMBRANE PROTEIN 230	PF05915:Eukaryotic protein of unknown function (DUF872)	-	PAC:50587073	Ceric.09G033600	PF05915	PTHR15664 PTHR15664:SF0		KOG4753			AT2G19350.1 AT4G29850.1		Eukaryotic protein of unknown function (DUF872),Eukaryotic protein of unknown function (DUF872)	19640130 19647498	AT2G19350 AT4G29850	AT2G19350.1 AT4G29850.1	PF05915 PF05915	PTHR15664 PTHR15664	KOG4753 KOG4753				LOC_Os02g07980.1	expressed protein	33135715	LOC_Os02g07980	LOC_Os02g07980.1	PF05915	PTHR15664	KOG4753																Pp3c12_21250V3.1	Pp3c12_21250P2.1, Pp1s108_113V6.1, Pp3c12_21250V1.1, Pp3c12_21250, Pp1s108_113V6, Phypa_230563, Phpat.012G073600	C20ORF30 PROTEIN (1 of 4)	32975222	Pp3c12_21250	Pp3c12_21250V3.1.p	PF05915	PTHR15664	KOG4753
Ceric.09G033700.1.p	Ceric.09G033700.1	Sugar transporter/spinster transmembrane protein	PF07690:Major Facilitator Superfamily	MFS_1	PAC:50588235	Ceric.09G033700	PF00083	PTHR23505 PTHR23505:SF14		KOG1330		GO:0016021 GO:0022857 GO:0055085																								153414	estExt_Genewise1.C_420033	Sugar transporter/spinster transmembrane protein (1 of 4)	15422610	153414	153414	PF00083	PTHR23505,PTHR23505:SF14	KOG1330			GO:0055085,GO:0022857,GO:0016021
Ceric.09G033700.2.p	Ceric.09G033700.2	Sugar transporter/spinster transmembrane protein			PAC:50588236	Ceric.09G033700	PF07690	PTHR23505 PTHR23505:SF14		KOG1330		GO:0016021 GO:0055085
Ceric.09G033800.1.p	Ceric.09G033800.1	SOLUTE CARRIER FAMILY 35 // SUBFAMILY NOT NAMED	|Q9C521|UGAL1_ARATH UDP-galactose transporter 1 OS=Arabidopsis thaliana OX=3702 GN=UDP-GALT1 PE=2 SV=1 && PF03151:Triose-phosphate Transporter family	-	PAC:50587074	Ceric.09G033800	PF08449	PTHR11132 PTHR11132:SF114		KOG1441		GO:0055085	AT1G21870.1 AT1G77610.1	GONST5	golgi nucleotide sugar transporter 5,EamA-like transporter family protein	19649227 19658183	AT1G21870 AT1G77610	AT1G21870.1 AT1G77610.1	PF08449 PF08449	PTHR11132,PTHR11132:SF127 PTHR11132,PTHR11132:SF127	KOG1441 KOG1441			GO:0055085 GO:0055085	LOC_Os04g59550.1, LOC_Os08g01410.1	phosphate/phosphate translocator, putative, expressed,phosphate/phosphoenolpyruvate translocator-related protein, putative, expressed	33109009 33102584	LOC_Os04g59550, LOC_Os08g01410	LOC_Os04g59550.1, LOC_Os08g01410.1	PF08449 PF08449	PTHR11132,PTHR11132:SF114 PTHR11132,PTHR11132:SF114	KOG1441 KOG1441			GO:0055085 GO:0055085	104803	e_gw1.30.426.1	SOLUTE CARRIER FAMILY 35 // SUBFAMILY NOT NAMED (1 of 1)	15415002	104803	104803	PF08449	PTHR11132,PTHR11132:SF114	KOG1441			GO:0055085	Pp3c26_10920V3.1 Pp3c4_24270V3.1	Pp3c26_10920J5.1, Pp3c26_10920, Phpat.026G037300, Phypa_113238, Pp1s6_175V6 Pp3c4_24270P2.15, Pp1s60_175V6.1, Pp1s60_175V6.3, Pp1s60_175V6.2, Pp3c4_24270P2.1, Pp3c4_24270V1.1, Pp3c4_24270, Phypa_210257, Pp1s60_175V6, Phpat.004G092200	SOLUTE CARRIER FAMILY 35 // SUBFAMILY NOT NAMED (1 of 2),SOLUTE CARRIER FAMILY 35 // SUBFAMILY NOT NAMED (1 of 2)	32918525 32922712	Pp3c26_10920 Pp3c4_24270	Pp3c26_10920V3.1.p Pp3c4_24270V3.1.p	PF08449 PF08449	PTHR11132,PTHR11132:SF114 PTHR11132,PTHR11132:SF114	KOG1441 KOG1441			GO:0055085 GO:0055085
Ceric.09G033800.2.p	Ceric.09G033800.2	SOLUTE CARRIER FAMILY 35 // SUBFAMILY NOT NAMED			PAC:50587081	Ceric.09G033800	PF08449	PTHR11132 PTHR11132:SF114		KOG1441		GO:0055085
Ceric.09G033800.3.p	Ceric.09G033800.3	SOLUTE CARRIER FAMILY 35 // SUBFAMILY NOT NAMED			PAC:50587075	Ceric.09G033800	PF08449	PTHR11132 PTHR11132:SF114		KOG1441		GO:0055085
Ceric.09G033800.4.p	Ceric.09G033800.4	SOLUTE CARRIER FAMILY 35 // SUBFAMILY NOT NAMED			PAC:50587077	Ceric.09G033800	PF08449	PTHR11132 PTHR11132:SF114		KOG1441		GO:0055085
Ceric.09G033800.5.p	Ceric.09G033800.5	SOLUTE CARRIER FAMILY 35 // SUBFAMILY NOT NAMED			PAC:50587080	Ceric.09G033800	PF08449	PTHR11132 PTHR11132:SF114		KOG1441		GO:0055085
Ceric.09G033800.6.p	Ceric.09G033800.6	SOLUTE CARRIER FAMILY 35 // SUBFAMILY NOT NAMED			PAC:50587079	Ceric.09G033800	PF08449	PTHR11132 PTHR11132:SF114		KOG1441		GO:0055085
Ceric.09G033800.7.p	Ceric.09G033800.7	SOLUTE CARRIER FAMILY 35 // SUBFAMILY NOT NAMED			PAC:50587076	Ceric.09G033800	PF08449	PTHR11132 PTHR11132:SF114		KOG1441		GO:0055085
Ceric.09G033800.8.p	Ceric.09G033800.8	SOLUTE CARRIER FAMILY 35 // SUBFAMILY NOT NAMED			PAC:50587078	Ceric.09G033800	PF08449	PTHR11132 PTHR11132:SF114		KOG1441		GO:0055085
Ceric.09G033900.1.p	Ceric.09G033900.1	FAMILY NOT NAMED // D-XYLOSE-PROTON SYMPORTER-LIKE 1-RELATED	|Q0WWW9|XYLL3_ARATH D-xylose-proton symporter-like 3, chloroplastic OS=Arabidopsis thaliana OX=3702 GN=At5g59250 PE=1 SV=2 && PF00083:Sugar (and other) transporter	Sugar_tr	PAC:50587827	Ceric.09G033900	PF07690	PTHR23500 PTHR23500:SF110		KOG0254		GO:0016020 GO:0016021 GO:0022891 GO:0055085	AT3G03090.1 AT5G17010.1 AT5G59250.1	AtVGT1, VGT1	vacuolar glucose transporter 1,Major facilitator superfamily protein,Major facilitator superfamily protein	19660737 19670383 19669188	AT3G03090 AT5G17010 AT5G59250	AT3G03090.1 AT5G17010.1 AT5G59250.1	PF07690 PF07690 PF07690	PTHR23500,PTHR23500:SF110 PTHR23500,PTHR23500:SF110 PTHR23500,PTHR23500:SF159	KOG0254 KOG0254 KOG0254			GO:0055085,GO:0016021 GO:0055085,GO:0016021 GO:0055085,GO:0016021	LOC_Os10g42830.1	transporter family protein, putative, expressed	33101676	LOC_Os10g42830	LOC_Os10g42830.1	PF00083	PTHR23500,PTHR23500:SF110	KOG0254			GO:0055085,GO:0022857,GO:0016021	115745 133784	e_gw1.52.261.1,e_gw1.121.140.1	D-XYLOSE-PROTON SYMPORTER-LIKE 1-RELATED (1 of 2),D-XYLOSE-PROTON SYMPORTER-LIKE 1-RELATED (1 of 2)	15402053 15410766	115745 133784	115745 133784	PF00083 PF07690	PTHR23500,PTHR23500:SF110 PTHR23500,PTHR23500:SF110	KOG0254 KOG0254			GO:0055085,GO:0022857,GO:0016021 GO:0055085,GO:0016021	Pp3c26_3990V3.1 Pp3c7_6450V3.1	Pp1s159_1V6.1, Pp3c26_3990P2.1, Pp3c26_3990V1.1, Pp3c26_3990, Pp1s159_1V6, Phypa_14725, Phpat.026G015900 Pp3c7_6450J4.1, Pp3c7_6450, Phypa_122967, Phpat.007G029700, Pp1s42_261V6	D-XYLOSE-PROTON SYMPORTER-LIKE 1-RELATED (1 of 3),D-XYLOSE-PROTON SYMPORTER-LIKE 1-RELATED (1 of 3)	32918213 32923459	Pp3c26_3990 Pp3c7_6450	Pp3c26_3990V3.1.p Pp3c7_6450V3.1.p	PF00083 PF07690	PTHR23500,PTHR23500:SF110 PTHR23500,PTHR23500:SF110	KOG0254 KOG0254			GO:0055085,GO:0022857,GO:0016021 GO:0055085,GO:0016021	Mapoly0093s0083.1	D-XYLOSE-PROTON SYMPORTER-LIKE 1-RELATED (1 of 1)	33025207	Mapoly0093s0083	Mapoly0093s0083.1.p	PF07690	PTHR23500,PTHR23500:SF110	KOG0254			GO:0055085,GO:0016021
Ceric.09G033900.2.p	Ceric.09G033900.2	FAMILY NOT NAMED // D-XYLOSE-PROTON SYMPORTER-LIKE 1-RELATED			PAC:50587828	Ceric.09G033900	PF07690	PTHR23500 PTHR23500:SF110		KOG0254		GO:0016020 GO:0016021 GO:0022891 GO:0055085
Ceric.09G034000.1.p	Ceric.09G034000.1	Exodeoxyribonuclease III / Exonuclease III	|Q0WWW9|XYLL3_ARATH D-xylose-proton symporter-like 3, chloroplastic OS=Arabidopsis thaliana OX=3702 GN=At5g59250 PE=1 SV=2 && PF03372:Endonuclease/Exonuclease/phosphatase family|PF00083:Sugar (and other) transporter	Sugar_tr	PAC:50588202	Ceric.09G034000	PF03372	PTHR25952 PTHR25952:SF197	EC:3.1.11.2
Ceric.09G034100.1.p	Ceric.09G034100.1	Glutathione-disulfide reductase / NADPH:oxidized-glutathione oxidoreductase	|P48642|GSHRC_ORYSJ Glutathione reductase, cytosolic OS=Oryza sativa subsp. japonica OX=39947 GN=GRC2 PE=2 SV=2 && PF07992:Pyridine nucleotide-disulphide oxidoreductase	Pyr_redox_2	PAC:50588341	Ceric.09G034100	PF07992	PTHR22912 PTHR22912:SF135	EC:1.8.1.7			GO:0016491 GO:0055114																								164085	estExt_Genewise1Plus.C_01508	Glutathione-disulfide reductase / NADPH:oxidized-glutathione oxidoreductase (1 of 2)	15407427	164085	164085	PF00070,PF02852	PTHR22912,PTHR22912:SF106		1.8.1.7	K00383	GO:0055114,GO:0016491,GO:0045454	Pp3c5_16850V3.1	Pp3c5_16850J4.1, Pp3c5_16850, Pp1s116_56V6, Phypa_215547, Phpat.005G064000	glutathione reductase (NADPH) (GSR, gor) (1 of 2)	32956042	Pp3c5_16850	Pp3c5_16850V3.1.p	PF00070,PF02852	PTHR22912,PTHR22912:SF135		1.8.1.7	K00383	GO:0055114,GO:0016491,GO:0045454	Mapoly0002s0333.1	Glutathione-disulfide reductase / NADPH:oxidized-glutathione oxidoreductase (1 of 2)	33023533	Mapoly0002s0333	Mapoly0002s0333.1.p	PF00070,PF02852	PTHR22912,PTHR22912:SF135		1.8.1.7	K00383	GO:0055114,GO:0016491,GO:0045454
Ceric.09G034200.1.p	Ceric.09G034200.1			-	PAC:50587977	Ceric.09G034200
Ceric.09G034300.1.p	Ceric.09G034300.1	monodehydroascorbate reductase (NADH) (E1.6.5.4)	|Q40977|MDAR_PEA Monodehydroascorbate reductase OS=Pisum sativum OX=3888 PE=1 SV=1 && PF07992:Pyridine nucleotide-disulphide oxidoreductase	Pyr_redox_2	PAC:50586649	Ceric.09G034300	PF00070	PTHR22912 PTHR22912:SF144	EC:1.6.5.4	KOG1336	K08232	GO:0016491 GO:0055114	AT3G09940.1 AT3G52880.2 AT5G03630.1	ATMDAR3, MDAR2, MDAR3, MDHAR ATMDAR1, MDAR1 ATMDAR2	monodehydroascorbate reductase,monodehydroascorbate reductase 1,Pyridine nucleotide-disulphide oxidoreductase family protein	19659461 19659680 19669088	AT3G09940 AT3G52880 AT5G03630	AT3G09940.1 AT3G52880.2 AT5G03630.1	PF00070 PF00070 PF00070	PTHR22912,PTHR22912:SF144 PTHR22912,PTHR22912:SF144 PTHR22912,PTHR22912:SF144		1.6.5.4 1.6.5.4 1.6.5.4	K08232 K08232 K08232	GO:0055114,GO:0016491 GO:0055114,GO:0016491 GO:0055114,GO:0016491	LOC_Os08g44340.1, LOC_Os09g39380.1	monodehydroascorbate reductase, putative, expressed,monodehydroascorbate reductase, putative, expressed	33106392 33142744	LOC_Os08g44340, LOC_Os09g39380	LOC_Os08g44340.1, LOC_Os09g39380.1	PF00070 PF00070	PTHR22912,PTHR22912:SF162 PTHR22912,PTHR22912:SF162	KOG1336	1.6.5.4 1.6.5.4	K08232 K08232	GO:0055114,GO:0016491 GO:0055114,GO:0016491	145962	estExt_Genewise1.C_110620	MONODEHYDROASCORBATE REDUCTASE, CYTOPLASMIC ISOFORM 1-RELATED (1 of 1)	15402843	145962	145962	PF00070	PTHR22912,PTHR22912:SF144	KOG1336	1.6.5.4	K08232	GO:0055114,GO:0016491	Pp3c15_710V3.1 Pp3c2_8410V3.1 Pp3c9_450V3.1	Pp3c15_710J5.1, Pp3c15_710, Phypa_169501, Phpat.015G002900, Pp1s211_74V6 Pp3c2_8410J5.1, Pp3c2_8410, Pp1s237_59V6, Phypa_195364, Phpat.002G036100 Pp3c9_450J4.1, Pp3c9_450, Phypa_213493, Phpat.009G001500, Pp1s90_28V6	monodehydroascorbate reductase (NADH) (E1.6.5.4) (1 of 4),monodehydroascorbate reductase (NADH) (E1.6.5.4) (1 of 4),monodehydroascorbate reductase (NADH) (E1.6.5.4) (1 of 4)	32928635 32933388 32912905	Pp3c15_710 Pp3c2_8410 Pp3c9_450	Pp3c15_710V3.1.p Pp3c2_8410V3.1.p Pp3c9_450V3.1.p	PF00070 PF00070 PF00070	PTHR22912,PTHR22912:SF144 PTHR22912,PTHR22912:SF144 PTHR22912,PTHR22912:SF144	KOG1336 KOG1336 KOG1336	1.6.5.4 1.6.5.4 1.6.5.4	K08232 K08232 K08232	GO:0055114,GO:0016491 GO:0055114,GO:0016491 GO:0055114,GO:0016491	Mapoly0001s0099.1	MONODEHYDROASCORBATE REDUCTASE, CYTOPLASMIC ISOFORM 1-RELATED (1 of 1)	33020050	Mapoly0001s0099	Mapoly0001s0099.1.p	PF00070	PTHR22912,PTHR22912:SF144	KOG1336	1.6.5.4	K08232	GO:0055114,GO:0016491
Ceric.09G034300.2.p	Ceric.09G034300.2	monodehydroascorbate reductase (NADH) (E1.6.5.4)			PAC:50586650	Ceric.09G034300	PF00070	PTHR22912 PTHR22912:SF144	EC:1.6.5.4	KOG1336	K08232	GO:0016491 GO:0055114
Ceric.09G034400.1.p	Ceric.09G034400.1	Tetraspanin family integral membrane protein	|Q8S8Q6|TET8_ARATH Tetraspanin-8 OS=Arabidopsis thaliana OX=3702 GN=TET8 PE=2 SV=1 && PF00335:Tetraspanin family	Tetraspannin	PAC:50586906	Ceric.09G034400	PF00335	PTHR32191		KOG3882		GO:0016021																								231423 440948 77149	fgenesh1_pm.C_scaffold_13000068,estExt_fgenesh2_pg.C_130216,e_gw1.1.920.1	Tetraspanin family (Tetraspannin) (1 of 10),Tetraspanin family (Tetraspannin) (1 of 10),Tetraspanin family (Tetraspannin) (1 of 10)	15416707 15408734 15416341	231423 440948 77149	231423 440948 77149	PF00335 PF00335 PF00335	PTHR32191 PTHR32191 PTHR32191				GO:0016021 GO:0016021 GO:0016021	Pp3c19_5840V3.1 Pp3c2_26590V3.1 Pp3c21_1270V3.1 Pp3c7_23740V3.1	Pp3c19_5840P2.1, Pp3c19_5840V1.1, Pp3c19_5840P2.2, Pp1s303_46V6.1, Pp1s303_46V6.2, Pp3c19_5840, Pp1s303_46V6, Phpat.019G020000, Phypa_60941 Pp1s22_395V6.1, Pp3c2_26590P2.5, Pp1s22_395V6.2, Pp3c2_26590V1.1, Pp3c2_26590P2.1, Pp3c2_26590, Pp1s22_395V6, Phypa_160517, Phpat.002G108600 Pp3c21_1270J4.1, Pp3c21_1270, Pp1s191_96V6, Phypa_142394, Phpat.021G005100 Pp1s2_24V6.1, Pp3c7_23740V1.1, Pp1s2_24V6.3, Pp3c7_23740P2.1, Pp1s2_24V6.2, Pp3c7_23740, Pp1s2_24V6, Phpat.007G091100, Phypa_173887	TETRASPANIN-11-RELATED (1 of 4),TETRASPANIN-11-RELATED (1 of 4),TETRASPANIN-11-RELATED (1 of 4),TETRASPANIN-11-RELATED (1 of 4)	32939520 32937199 32914609 32925711	Pp3c19_5840 Pp3c2_26590 Pp3c21_1270 Pp3c7_23740	Pp3c19_5840V3.1.p Pp3c2_26590V3.1.p Pp3c21_1270V3.1.p Pp3c7_23740V3.1.p	PF00335 PF00335 PF00335 PF00335	PTHR32191,PTHR32191:SF2 PTHR32191,PTHR32191:SF2 PTHR32191,PTHR32191:SF2 PTHR32191,PTHR32191:SF2	KOG3882 KOG3882 KOG3882			GO:0016021 GO:0016021 GO:0016021 GO:0016021
Ceric.09G034500.1.p	Ceric.09G034500.1	FAMILY NOT NAMED // PROTEIN NUCLEAR MATURASE 1	|Q9FJR9|NMAT2_ARATH Nuclear intron maturase 2, mitochondrial OS=Arabidopsis thaliana OX=3702 GN=NMAT2 PE=1 SV=1 && -	-	PAC:50588493	Ceric.09G034500		PTHR34047 PTHR34047:SF2	EC:2.7.7.49
Ceric.09G034500.2.p	Ceric.09G034500.2	FAMILY NOT NAMED // PROTEIN NUCLEAR MATURASE 1			PAC:50588494	Ceric.09G034500		PTHR34047 PTHR34047:SF2	EC:2.7.7.49
Ceric.09G034600.1.p	Ceric.09G034600.1			-	PAC:50588121	Ceric.09G034600		PTHR35127 PTHR35127:SF1					AT3G56360.1 AT5G05250.1		,	19663762 19667819	AT3G56360 AT5G05250	AT3G56360.1 AT5G05250.1		PTHR35127,PTHR35127:SF1 PTHR35127,PTHR35127:SF1					LOC_Os03g52680.1	expressed protein	33133650	LOC_Os03g52680	LOC_Os03g52680.1		PTHR35127,PTHR35127:SF1																	Pp3c10_16350V3.1 Pp3c14_17300V3.1 Pp3c2_14400V3.1	Pp3c10_16350J5.1, Pp3c10_16350, Phpat.010G062900, Pp1s145_54V6, Phypa_86381 Pp3c14_17300J5.1, Pp3c14_17300, Pp1s48_105V6 Pp3c2_14400P2.1, Pp1s30_175V6.1, Pp3c2_14400V1.1, Pp3c2_14400, Phpat.002G062300, Phypa_70927, Pp1s30_175V6	,,	32902163 32960649 32935009	Pp3c10_16350 Pp3c14_17300 Pp3c2_14400	Pp3c10_16350V3.1.p Pp3c14_17300V3.1.p Pp3c2_14400V3.1.p		PTHR35127,PTHR35127:SF1 PTHR35127,PTHR35127:SF1 PTHR35127,PTHR35127:SF1					Mapoly0082s0027.1		33004600	Mapoly0082s0027	Mapoly0082s0027.1.p		PTHR35127,PTHR35127:SF1
Ceric.09G034600.2.p	Ceric.09G034600.2				PAC:50588122	Ceric.09G034600		PTHR35127 PTHR35127:SF1
Ceric.09G034600.3.p	Ceric.09G034600.3				PAC:50588123	Ceric.09G034600		PTHR35127 PTHR35127:SF1
Ceric.09G034700.1.p	Ceric.09G034700.1	UNCHARACTERIZED // CYTOCHROME B5 DOMAIN-CONTAINING PROTEIN 1	|Q5PPR6|CB5D1_XENLA Cytochrome b5 domain-containing protein 1 OS=Xenopus laevis OX=8355 GN=cyb5d1 PE=2 SV=1 && -	-	PAC:50587899	Ceric.09G034700		PTHR21281 PTHR21281:SF0																												408762 441572	fgenesh2_pg.C_scaffold_9000135,estExt_fgenesh2_pg.C_170261	Cytochrome b5 (1 of 4),Cytochrome b5 (1 of 4)	15401899 15408660	408762 441572	408762 441572	PF00173 PF00173	PTHR21281 PTHR21281	KOG0537 KOG0537				Pp3c22_7958V3.1	Pp3c22_7958J4.1	Cytochrome b5-like Heme/Steroid binding domain (Cyt-b5) (1 of 26)	32904850	Pp3c22_7958	Pp3c22_7958V3.1.p	PF00173	PTHR21281					MapolyY_A0042.1	Cytochrome b5 (1 of 4)	33010277	MapolyY_A0042	MapolyY_A0042.1.p	PF00173	PTHR21281	KOG0537
Ceric.09G034800.1.p	Ceric.09G034800.1		|Q5PPR6|CB5D1_XENLA Cytochrome b5 domain-containing protein 1 OS=Xenopus laevis OX=8355 GN=cyb5d1 PE=2 SV=1 && -	-	PAC:50587627	Ceric.09G034800		PTHR21281																												408762 441572	fgenesh2_pg.C_scaffold_9000135,estExt_fgenesh2_pg.C_170261	Cytochrome b5 (1 of 4),Cytochrome b5 (1 of 4)	15401899 15408660	408762 441572	408762 441572	PF00173 PF00173	PTHR21281 PTHR21281	KOG0537 KOG0537				Pp3c22_7958V3.1	Pp3c22_7958J4.1	Cytochrome b5-like Heme/Steroid binding domain (Cyt-b5) (1 of 26)	32904850	Pp3c22_7958	Pp3c22_7958V3.1.p	PF00173	PTHR21281					MapolyY_A0042.1	Cytochrome b5 (1 of 4)	33010277	MapolyY_A0042	MapolyY_A0042.1.p	PF00173	PTHR21281	KOG0537
Ceric.09G034900.1.p	Ceric.09G034900.1			-	PAC:50587678	Ceric.09G034900
Ceric.09G035000.1.p	Ceric.09G035000.1	3-oxoacyl- (fabG)	|Q08632|SDR1_PICAB Short-chain type dehydrogenase/reductase OS=Picea abies OX=3329 PE=2 SV=1 && PF13561:Enoyl-(Acyl carrier protein) reductase	-	PAC:50587171	Ceric.09G035000	PF08659	PTHR24322 PTHR24322:SF429		KOG0725	K00059	GO:0008152 GO:0008667 GO:0016491 GO:0019290 GO:0055114	AT3G03980.1 AT3G04000.1 AT4G13180.1 AT5G18210.1		D(P)-binding Rossmann-fold superfamily protein,D(P)-binding Rossmann-fold superfamily protein,D(P)-binding Rossmann-fold superfamily protein,D(P)-binding Rossmann-fold superfamily protein	19664444 19658844 19648637 19669967	AT3G03980 AT3G04000 AT4G13180 AT5G18210	AT3G03980.1 AT3G04000.1 AT4G13180.1 AT5G18210.1	PF08659 PF08659 PF08659 PF08659	PTHR24322,PTHR24322:SF429 PTHR24322,PTHR24322:SF522 PTHR24322,PTHR24322:SF429 PTHR24322,PTHR24322:SF522	KOG0725 KOG0725 KOG0725 KOG0725		K00059 K00059 K00059 K00059		LOC_Os03g53690.1, LOC_Os06g08600.1, LOC_Os07g07440.1, LOC_Os07g07450.1, LOC_Os07g37420.1, LOC_Os10g31780.1	oxidoreductase, short chain dehydrogenase/reductase family domain containing protein, expressed,versicolorin reductase, putative, expressed,versicolorin reductase, putative, expressed,versicolorin reductase, putative, expressed,versicolorin reductase, putative, expressed,oxidoreductase, short chain dehydrogenase/reductase family domain containing protein, expressed	33133324 33147679 33118386 33118575 33115780 33100368	LOC_Os03g53690, LOC_Os06g08600, LOC_Os07g07440, LOC_Os07g07450, LOC_Os07g37420, LOC_Os10g31780	LOC_Os03g53690.1, LOC_Os06g08600.1, LOC_Os07g07440.1, LOC_Os07g07450.1, LOC_Os07g37420.1, LOC_Os10g31780.1	PF13561 PF08659 PF08659 PF08659 PF08659 PF08659	PTHR24322,PTHR24322:SF403 PTHR24322,PTHR24322:SF617 PTHR24322,PTHR24322:SF429 PTHR24322,PTHR24322:SF555 PTHR24322,PTHR24322:SF555 PTHR24322,PTHR24322:SF561	KOG0725 KOG0725 KOG0725 KOG0725 KOG0725 KOG0725		K00059 K00059 K00059 K00059 K00059 K00059		230673	fgenesh1_pm.C_scaffold_6000047	NAD(P)-BINDING ROSSMANN-FOLD SUPERFAMILY PROTEIN (1 of 1)	15415511	230673	230673	PF13561	PTHR24322,PTHR24322:SF429	KOG0725		K00059														Mapoly0073s0047.1 Mapoly0135s0032.1	NAD(P)-BINDING ROSSMANN-FOLD SUPERFAMILY PROTEIN (1 of 1),3-oxoacyl- (fabG) (1 of 3)	33005788 33005224	Mapoly0073s0047 Mapoly0135s0032	Mapoly0073s0047.1.p Mapoly0135s0032.1.p	PF08659 PF08659	PTHR24322,PTHR24322:SF429 PTHR24322	KOG0725 KOG0725		K00059 K00059
Ceric.09G035100.1.p	Ceric.09G035100.1	3-oxoacyl- (fabG)	|Q08632|SDR1_PICAB Short-chain type dehydrogenase/reductase OS=Picea abies OX=3329 PE=2 SV=1 && PF13561:Enoyl-(Acyl carrier protein) reductase	-	PAC:50588468	Ceric.09G035100	PF08659	PTHR24322 PTHR24322:SF429		KOG0725	K00059	GO:0008152 GO:0008667 GO:0016491 GO:0019290 GO:0055114	AT3G03980.1 AT3G04000.1 AT4G13180.1 AT5G18210.1		D(P)-binding Rossmann-fold superfamily protein,D(P)-binding Rossmann-fold superfamily protein,D(P)-binding Rossmann-fold superfamily protein,D(P)-binding Rossmann-fold superfamily protein	19664444 19658844 19648637 19669967	AT3G03980 AT3G04000 AT4G13180 AT5G18210	AT3G03980.1 AT3G04000.1 AT4G13180.1 AT5G18210.1	PF08659 PF08659 PF08659 PF08659	PTHR24322,PTHR24322:SF429 PTHR24322,PTHR24322:SF522 PTHR24322,PTHR24322:SF429 PTHR24322,PTHR24322:SF522	KOG0725 KOG0725 KOG0725 KOG0725		K00059 K00059 K00059 K00059		LOC_Os03g53690.1, LOC_Os06g08600.1, LOC_Os07g07440.1, LOC_Os07g07450.1, LOC_Os07g37420.1, LOC_Os10g31780.1	oxidoreductase, short chain dehydrogenase/reductase family domain containing protein, expressed,versicolorin reductase, putative, expressed,versicolorin reductase, putative, expressed,versicolorin reductase, putative, expressed,versicolorin reductase, putative, expressed,oxidoreductase, short chain dehydrogenase/reductase family domain containing protein, expressed	33133324 33147679 33118386 33118575 33115780 33100368	LOC_Os03g53690, LOC_Os06g08600, LOC_Os07g07440, LOC_Os07g07450, LOC_Os07g37420, LOC_Os10g31780	LOC_Os03g53690.1, LOC_Os06g08600.1, LOC_Os07g07440.1, LOC_Os07g07450.1, LOC_Os07g37420.1, LOC_Os10g31780.1	PF13561 PF08659 PF08659 PF08659 PF08659 PF08659	PTHR24322,PTHR24322:SF403 PTHR24322,PTHR24322:SF617 PTHR24322,PTHR24322:SF429 PTHR24322,PTHR24322:SF555 PTHR24322,PTHR24322:SF555 PTHR24322,PTHR24322:SF561	KOG0725 KOG0725 KOG0725 KOG0725 KOG0725 KOG0725		K00059 K00059 K00059 K00059 K00059 K00059		230673	fgenesh1_pm.C_scaffold_6000047	NAD(P)-BINDING ROSSMANN-FOLD SUPERFAMILY PROTEIN (1 of 1)	15415511	230673	230673	PF13561	PTHR24322,PTHR24322:SF429	KOG0725		K00059														Mapoly0073s0047.1 Mapoly0135s0032.1	NAD(P)-BINDING ROSSMANN-FOLD SUPERFAMILY PROTEIN (1 of 1),3-oxoacyl- (fabG) (1 of 3)	33005788 33005224	Mapoly0073s0047 Mapoly0135s0032	Mapoly0073s0047.1.p Mapoly0135s0032.1.p	PF08659 PF08659	PTHR24322,PTHR24322:SF429 PTHR24322	KOG0725 KOG0725		K00059 K00059
Ceric.09G035200.1.p	Ceric.09G035200.1			-	PAC:50588436	Ceric.09G035200
Ceric.09G035300.1.p	Ceric.09G035300.1			-	PAC:50586739	Ceric.09G035300
Ceric.09G035400.1.p	Ceric.09G035400.1			-	PAC:50588161	Ceric.09G035400
Ceric.09G035500.1.p	Ceric.09G035500.1			-	PAC:50588433	Ceric.09G035500
Ceric.09G035600.1.p	Ceric.09G035600.1			-	PAC:50588165	Ceric.09G035600
Ceric.09G035700.1.p	Ceric.09G035700.1			-	PAC:50587861	Ceric.09G035700
Ceric.09G035800.1.p	Ceric.09G035800.1			-	PAC:50587121	Ceric.09G035800
Ceric.09G035900.1.p	Ceric.09G035900.1			-	PAC:50586629	Ceric.09G035900
Ceric.09G036000.1.p	Ceric.09G036000.1			-	PAC:50587414	Ceric.09G036000
Ceric.09G036100.1.p	Ceric.09G036100.1			-	PAC:50588475	Ceric.09G036100
Ceric.09G036200.1.p	Ceric.09G036200.1	Chromo (CHRromatin Organisation MOdifier) domain (Chromo)	PF00385:Chromo (CHRromatin Organisation MOdifier) domain	Chromo	PAC:50587785	Ceric.09G036200	PF00385	PTHR24559 PTHR24559:SF201
Ceric.09G036300.1.p	Ceric.09G036300.1			-	PAC:50587746	Ceric.09G036300
Ceric.09G036400.1.p	Ceric.09G036400.1			-	PAC:50586891	Ceric.09G036400
Ceric.09G036500.1.p	Ceric.09G036500.1			-	PAC:50588464	Ceric.09G036500
Ceric.09G036600.1.p	Ceric.09G036600.1	histone H4 (H4)	|P62785|H41_WHEAT Histone H4 variant TH011 OS=Triticum aestivum OX=4565 PE=3 SV=2 && PF15511:Centromere kinetochore component CENP-T histone fold	-	PAC:50587154	Ceric.09G036600	PF15511	PTHR10484		KOG3467	K11254	GO:0000786 GO:0003677 GO:0005634	AT3G45930.1		Histone superfamily protein	19664534	AT3G45930	AT3G45930.1	PF15511	PTHR10484	KOG3467		K11254		LOC_Os09g38020.1	Core histone H2A/H2B/H3/H4 domain containing protein, putative, expressed	33141518	LOC_Os09g38020	LOC_Os09g38020.1	PF15511	PTHR10484	KOG3467		K11254														Pp3c15_5780V3.1	Pp1s83_240V6.1_41449, Pp1s83_240V6.1, Pp3c15_5780C1.1, Pp3c15_5780V1.1, Pp3c15_5780, Phpat.015G025100, Pp1s83_240V6, Phypa_57949	histone H4 (H4) (1 of 14)	32929535	Pp3c15_5780	Pp3c15_5780V3.1.p	PF15511	PTHR10484	KOG3467		K11254
Ceric.09G036700.1.p	Ceric.09G036700.1	ALDEHYDE REDUCTASE-RELATED	|Q08632|SDR1_PICAB Short-chain type dehydrogenase/reductase OS=Picea abies OX=3329 PE=2 SV=1 && PF13561:Enoyl-(Acyl carrier protein) reductase	-	PAC:50587005	Ceric.09G036700	PF00106	PTHR24322 PTHR24322:SF522				GO:0008152 GO:0016491
Ceric.09G036800.1.p	Ceric.09G036800.1	Glucose 1-dehydrogenase (NAD(P)(+))	|Q08632|SDR1_PICAB Short-chain type dehydrogenase/reductase OS=Picea abies OX=3329 PE=2 SV=1 && PF00106:short chain dehydrogenase	adh_short	PAC:50587215	Ceric.09G036800	PF00106	PTHR24322	EC:1.1.1.47			GO:0008152 GO:0016491	AT3G03980.1 AT3G04000.1 AT4G13180.1 AT5G18210.1		D(P)-binding Rossmann-fold superfamily protein,D(P)-binding Rossmann-fold superfamily protein,D(P)-binding Rossmann-fold superfamily protein,D(P)-binding Rossmann-fold superfamily protein	19664444 19658844 19648637 19669967	AT3G03980 AT3G04000 AT4G13180 AT5G18210	AT3G03980.1 AT3G04000.1 AT4G13180.1 AT5G18210.1	PF08659 PF08659 PF08659 PF08659	PTHR24322,PTHR24322:SF429 PTHR24322,PTHR24322:SF522 PTHR24322,PTHR24322:SF429 PTHR24322,PTHR24322:SF522	KOG0725 KOG0725 KOG0725 KOG0725		K00059 K00059 K00059 K00059		LOC_Os03g53690.1, LOC_Os06g08600.1, LOC_Os07g07440.1, LOC_Os07g07450.1, LOC_Os07g37420.1, LOC_Os10g31780.1	oxidoreductase, short chain dehydrogenase/reductase family domain containing protein, expressed,versicolorin reductase, putative, expressed,versicolorin reductase, putative, expressed,versicolorin reductase, putative, expressed,versicolorin reductase, putative, expressed,oxidoreductase, short chain dehydrogenase/reductase family domain containing protein, expressed	33133324 33147679 33118386 33118575 33115780 33100368	LOC_Os03g53690, LOC_Os06g08600, LOC_Os07g07440, LOC_Os07g07450, LOC_Os07g37420, LOC_Os10g31780	LOC_Os03g53690.1, LOC_Os06g08600.1, LOC_Os07g07440.1, LOC_Os07g07450.1, LOC_Os07g37420.1, LOC_Os10g31780.1	PF13561 PF08659 PF08659 PF08659 PF08659 PF08659	PTHR24322,PTHR24322:SF403 PTHR24322,PTHR24322:SF617 PTHR24322,PTHR24322:SF429 PTHR24322,PTHR24322:SF555 PTHR24322,PTHR24322:SF555 PTHR24322,PTHR24322:SF561	KOG0725 KOG0725 KOG0725 KOG0725 KOG0725 KOG0725		K00059 K00059 K00059 K00059 K00059 K00059		230673	fgenesh1_pm.C_scaffold_6000047	NAD(P)-BINDING ROSSMANN-FOLD SUPERFAMILY PROTEIN (1 of 1)	15415511	230673	230673	PF13561	PTHR24322,PTHR24322:SF429	KOG0725		K00059														Mapoly0073s0047.1 Mapoly0135s0032.1	NAD(P)-BINDING ROSSMANN-FOLD SUPERFAMILY PROTEIN (1 of 1),3-oxoacyl- (fabG) (1 of 3)	33005788 33005224	Mapoly0073s0047 Mapoly0135s0032	Mapoly0073s0047.1.p Mapoly0135s0032.1.p	PF08659 PF08659	PTHR24322,PTHR24322:SF429 PTHR24322	KOG0725 KOG0725		K00059 K00059
Ceric.09G036900.1.p	Ceric.09G036900.1	FAMILY NOT NAMED // ALDEHYDE REDUCTASE-RELATED	|Q08632|SDR1_PICAB Short-chain type dehydrogenase/reductase OS=Picea abies OX=3329 PE=2 SV=1 && PF13561:Enoyl-(Acyl carrier protein) reductase	-	PAC:50587837	Ceric.09G036900	PF13561	PTHR24322 PTHR24322:SF522		KOG0725		GO:0008667 GO:0019290 GO:0055114
Ceric.09G037000.1.p	Ceric.09G037000.1	ALDEHYDE REDUCTASE-RELATED	|Q08632|SDR1_PICAB Short-chain type dehydrogenase/reductase OS=Picea abies OX=3329 PE=2 SV=1 && PF13561:Enoyl-(Acyl carrier protein) reductase	-	PAC:50587293	Ceric.09G037000	PF13561	PTHR24322 PTHR24322:SF522		KOG0725		GO:0008667 GO:0019290 GO:0055114
Ceric.09G037100.1.p	Ceric.09G037100.1	FAMILY NOT NAMED // ALDEHYDE REDUCTASE-RELATED	|Q08632|SDR1_PICAB Short-chain type dehydrogenase/reductase OS=Picea abies OX=3329 PE=2 SV=1 && PF13561:Enoyl-(Acyl carrier protein) reductase	-	PAC:50587569	Ceric.09G037100	PF08659	PTHR24322 PTHR24322:SF522		KOG0725		GO:0008152 GO:0008667 GO:0016491 GO:0019290 GO:0055114
Ceric.09G037200.1.p	Ceric.09G037200.1	Reductases with broad range of substrate specificities	|Q08632|SDR1_PICAB Short-chain type dehydrogenase/reductase OS=Picea abies OX=3329 PE=2 SV=1 && PF13561:Enoyl-(Acyl carrier protein) reductase	-	PAC:50586780	Ceric.09G037200	PF08659	PTHR24322		KOG0725		GO:0008152 GO:0008667 GO:0016491 GO:0019290 GO:0055114
Ceric.09G037300.1.p	Ceric.09G037300.1	ALDEHYDE REDUCTASE-RELATED	|Q08632|SDR1_PICAB Short-chain type dehydrogenase/reductase OS=Picea abies OX=3329 PE=2 SV=1 && PF13561:Enoyl-(Acyl carrier protein) reductase	-	PAC:50587010	Ceric.09G037300	PF00106	PTHR24322 PTHR24322:SF522				GO:0008152 GO:0008667 GO:0016491 GO:0019290 GO:0055114
Ceric.09G037400.1.p	Ceric.09G037400.1			-	PAC:50588319	Ceric.09G037400
Ceric.09G037400.2.p	Ceric.09G037400.2				PAC:50588320	Ceric.09G037400
Ceric.09G037500.1.p	Ceric.09G037500.1	AMINO ACID TRANSPORTER // AMINO ACID PERMEASE 3-RELATED	|Q39134|AAP3_ARATH Amino acid permease 3 OS=Arabidopsis thaliana OX=3702 GN=AAP3 PE=1 SV=2 && PF01490:Transmembrane amino acid transporter protein	Aa_trans	PAC:50586788	Ceric.09G037500	PF01490	PTHR22950 PTHR22950:SF205		KOG1303			AT1G10010.1 AT1G44100.1 AT1G58360.1 AT1G77380.1 AT5G09220.1 AT5G49630.1 AT5G63850.1	AAP8, ATAAP8 AAP5 AAP1, T2 AAP3, ATAAP3 AAP2 AAP6 AAP4	amino acid permease 8,amino acid permease 5,amino acid permease 1,amino acid permease 3,amino acid permease 2,amino acid permease 6,amino acid permease 4	19649251 19656629 19650605 19649768 19668647 19667121 19668084	AT1G10010 AT1G44100 AT1G58360 AT1G77380 AT5G09220 AT5G49630 AT5G63850	AT1G10010.1 AT1G44100.1 AT1G58360.1 AT1G77380.1 AT5G09220.1 AT5G49630.1 AT5G63850.1	PF01490 PF01490 PF01490 PF01490 PF01490 PF01490 PF01490	PTHR22950,PTHR22950:SF278 PTHR22950,PTHR22950:SF205 PTHR22950,PTHR22950:SF278 PTHR22950,PTHR22950:SF205 PTHR22950,PTHR22950:SF295 PTHR22950,PTHR22950:SF278 PTHR22950,PTHR22950:SF295	KOG1303 KOG1303 KOG1303 KOG1303 KOG1303 KOG1303 KOG1303				LOC_Os01g66010.1, LOC_Os02g01210.1, LOC_Os05g34980.1, LOC_Os06g12330.1, LOC_Os06g36180.1, LOC_Os06g36210.1, LOC_Os07g04180.1, LOC_Os11g09020.1, LOC_Os12g08090.1, LOC_Os12g08130.1, LOC_Os12g09320.1	amino acid transporter, putative, expressed,amino acid transporter, putative, expressed,amino acid transporter, putative, expressed,amino acid transporter, putative, expressed,amino acid transporter, putative, expressed,amino acid transporter, putative, expressed,amino acid transporter, putative, expressed,amino acid transporter, putative, expressed,amino acid transporter, putative, expressed,amino acid transporter, putative, expressed,amino acid transporter, putative, expressed	33119574 33137732 33155287 33147353 33144660 33144864 33114789 33160595 33153558 33151467 33153845	LOC_Os01g66010, LOC_Os02g01210, LOC_Os05g34980, LOC_Os06g12330, LOC_Os06g36180, LOC_Os06g36210, LOC_Os07g04180, LOC_Os11g09020, LOC_Os12g08090, LOC_Os12g08130, LOC_Os12g09320	LOC_Os01g66010.1, LOC_Os02g01210.1, LOC_Os05g34980.1, LOC_Os06g12330.1, LOC_Os06g36180.1, LOC_Os06g36210.1, LOC_Os07g04180.1, LOC_Os11g09020.1, LOC_Os12g08090.1, LOC_Os12g08130.1, LOC_Os12g09320.1	PF01490 PF01490 PF01490 PF01490 PF01490 PF01490 PF01490 PF01490 PF01490 PF01490 PF01490	PTHR22950,PTHR22950:SF295 PTHR22950,PTHR22950:SF290 PTHR22950,PTHR22950:SF306 PTHR22950,PTHR22950:SF247 PTHR22950,PTHR22950:SF208 PTHR22950,PTHR22950:SF302 PTHR22950,PTHR22950:SF278 PTHR22950,PTHR22950:SF250 PTHR22950,PTHR22950:SF290 PTHR22950,PTHR22950:SF290 PTHR22950,PTHR22950:SF290	KOG1303 KOG1303 KOG1303 KOG1303 KOG1303 KOG1303 KOG1303 KOG1303 KOG1303 KOG1303 KOG1303
Ceric.09G037500.2.p	Ceric.09G037500.2	AMINO ACID TRANSPORTER // AMINO ACID PERMEASE 3-RELATED			PAC:50586789	Ceric.09G037500	PF01490	PTHR22950 PTHR22950:SF205		KOG1303
Ceric.09G037500.3.p	Ceric.09G037500.3	AMINO ACID TRANSPORTER // AMINO ACID PERMEASE 3-RELATED			PAC:50586791	Ceric.09G037500	PF01490	PTHR22950 PTHR22950:SF205
Ceric.09G037500.4.p	Ceric.09G037500.4	AMINO ACID TRANSPORTER // AMINO ACID PERMEASE 3-RELATED			PAC:50586790	Ceric.09G037500	PF01490	PTHR22950 PTHR22950:SF205
Ceric.09G037500.5.p	Ceric.09G037500.5	AMINO ACID TRANSPORTER // AMINO ACID PERMEASE 3-RELATED			PAC:50586792	Ceric.09G037500	PF01490	PTHR22950 PTHR22950:SF205
Ceric.09G037600.1.p	Ceric.09G037600.1			-	PAC:50587584	Ceric.09G037600
Ceric.09G037700.1.p	Ceric.09G037700.1	RNA recognition motif. (a.k.a. RRM, RBD, or RNP domain) (RRM_1) // Zinc finger, C3HC4 type (RING finger) (zf-C3HC4) // Zinc finger C-x8-C-x5-C-x3-H type (and similar) (zf-CCCH) // OST-HTH/LOTUS domain (OST-HTH)	|Q9SJ41|C3H18_ARATH Zinc finger CCCH domain-containing protein 18 OS=Arabidopsis thaliana OX=3702 GN=At2g05160 PE=2 SV=1 && PF12872:OST-HTH/LOTUS domain|PF00076:RNA recognition motif. (a.k.a. RRM, RBD, or RNP domain)	RRM_1	PAC:50588004	Ceric.09G037700	PF00076 PF00097 PF00642 PF12872	PTHR24009		KOG1493 KOG4172		GO:0003676 GO:0005515 GO:0008270 GO:0046872	AT2G05160.1 AT3G52980.1		CCCH-type zinc fingerfamily protein with R-binding domain,Zinc finger (CCCH-type) family protein / R recognition motif (RRM)-containing protein	19641006 19659008	AT2G05160 AT3G52980	AT2G05160.1 AT3G52980.1	PF00076,PF12872 PF00076,PF12872	PTHR24009,PTHR24009:SF4 PTHR24009,PTHR24009:SF4				GO:0003676 GO:0003676	LOC_Os07g39440.1, LOC_Os08g03310.1	zinc finger family protein, putative, expressed,zinc finger family protein, putative, expressed	33117808 33105373	LOC_Os07g39440, LOC_Os08g03310	LOC_Os07g39440.1, LOC_Os08g03310.1	PF12872 PF00642,PF14259,PF12872	PTHR24009,PTHR24009:SF0 PTHR24009,PTHR24009:SF0				GO:0046872	112009 236569	e_gw1.43.473.1,fgenesh1_pm.C_scaffold_139000002	RNA recognition motif. (a.k.a. RRM, RBD, or RNP domain) (RRM_1) // OST-HTH/LOTUS domain (OST-HTH) (1 of 6),RNA recognition motif. (a.k.a. RRM, RBD, or RNP domain) (RRM_1) // OST-HTH/LOTUS domain (OST-HTH) (1 of 6)	15410231 15409879	112009 236569	112009 236569	PF00076,PF12872 PF00076,PF12872	PTHR24009 PTHR24009				GO:0003676 GO:0003676	Pp3c11_21830V3.1	Pp3c11_21830J5.1, Pp3c11_21830, Phpat.011G082100, Phypa_119974, Pp1s31_251V6	RNA recognition motif. (a.k.a. RRM, RBD, or RNP domain) (RRM_1) // Zinc finger C-x8-C-x5-C-x3-H type (and similar) (zf-CCCH) // OST-HTH/LOTUS domain (OST-HTH) (1 of 1)	32956541	Pp3c11_21830	Pp3c11_21830V3.1.p	PF00642,PF00076,PF12872	PTHR24009,PTHR24009:SF0				GO:0046872,GO:0003676	Mapoly0106s0048.1	RNA recognition motif. (a.k.a. RRM, RBD, or RNP domain) (RRM_1) // Zinc finger C-x8-C-x5-C-x3-H type (and similar) (zf-CCCH) // OST-HTH/LOTUS domain (OST-HTH) (1 of 1)	33017291	Mapoly0106s0048	Mapoly0106s0048.1.p	PF00642,PF00076,PF12872	PTHR24009				GO:0046872,GO:0003676
Ceric.09G037700.2.p	Ceric.09G037700.2	RNA recognition motif. (a.k.a. RRM, RBD, or RNP domain) (RRM_1) // Zinc finger, C3HC4 type (RING finger) (zf-C3HC4) // Zinc finger C-x8-C-x5-C-x3-H type (and similar) (zf-CCCH) // OST-HTH/LOTUS domain (OST-HTH)			PAC:50588009	Ceric.09G037700	PF00076 PF00642 PF12872	PTHR24009				GO:0003676 GO:0046872
Ceric.09G037700.3.p	Ceric.09G037700.3	RNA recognition motif. (a.k.a. RRM, RBD, or RNP domain) (RRM_1) // Zinc finger, C3HC4 type (RING finger) (zf-C3HC4) // Zinc finger C-x8-C-x5-C-x3-H type (and similar) (zf-CCCH) // OST-HTH/LOTUS domain (OST-HTH)			PAC:50588006	Ceric.09G037700	PF00076 PF00097 PF00642 PF12872	PTHR24009		KOG1493 KOG4172		GO:0003676 GO:0005515 GO:0008270 GO:0046872
Ceric.09G037700.4.p	Ceric.09G037700.4	RNA recognition motif. (a.k.a. RRM, RBD, or RNP domain) (RRM_1) // Zinc finger, C3HC4 type (RING finger) (zf-C3HC4) // Zinc finger C-x8-C-x5-C-x3-H type (and similar) (zf-CCCH) // OST-HTH/LOTUS domain (OST-HTH)			PAC:50588010	Ceric.09G037700	PF00076 PF00642 PF12872	PTHR24009				GO:0003676 GO:0046872
Ceric.09G037700.5.p	Ceric.09G037700.5	RNA recognition motif. (a.k.a. RRM, RBD, or RNP domain) (RRM_1) // Zinc finger, C3HC4 type (RING finger) (zf-C3HC4) // Zinc finger C-x8-C-x5-C-x3-H type (and similar) (zf-CCCH) // OST-HTH/LOTUS domain (OST-HTH)			PAC:50588005	Ceric.09G037700	PF00076 PF00097 PF00642 PF12872	PTHR24009		KOG1493 KOG4172		GO:0003676 GO:0005515 GO:0008270 GO:0046872
Ceric.09G037700.6.p	Ceric.09G037700.6	RNA recognition motif. (a.k.a. RRM, RBD, or RNP domain) (RRM_1) // Zinc finger, C3HC4 type (RING finger) (zf-C3HC4) // Zinc finger C-x8-C-x5-C-x3-H type (and similar) (zf-CCCH) // OST-HTH/LOTUS domain (OST-HTH)			PAC:50588012	Ceric.09G037700	PF00076 PF00642 PF12872	PTHR24009				GO:0003676 GO:0046872
Ceric.09G037700.7.p	Ceric.09G037700.7	RNA recognition motif. (a.k.a. RRM, RBD, or RNP domain) (RRM_1) // Zinc finger, C3HC4 type (RING finger) (zf-C3HC4) // Zinc finger C-x8-C-x5-C-x3-H type (and similar) (zf-CCCH) // OST-HTH/LOTUS domain (OST-HTH)			PAC:50588011	Ceric.09G037700	PF00076 PF00642 PF12872	PTHR24009				GO:0003676 GO:0046872
Ceric.09G037700.8.p	Ceric.09G037700.8	RNA recognition motif. (a.k.a. RRM, RBD, or RNP domain) (RRM_1) // Zinc finger, C3HC4 type (RING finger) (zf-C3HC4) // Zinc finger C-x8-C-x5-C-x3-H type (and similar) (zf-CCCH) // OST-HTH/LOTUS domain (OST-HTH)			PAC:50588008	Ceric.09G037700	PF00076 PF00642 PF12872	PTHR24009				GO:0003676 GO:0046872
Ceric.09G037700.9.p	Ceric.09G037700.9	RNA recognition motif. (a.k.a. RRM, RBD, or RNP domain) (RRM_1) // Zinc finger, C3HC4 type (RING finger) (zf-C3HC4) // Zinc finger C-x8-C-x5-C-x3-H type (and similar) (zf-CCCH) // OST-HTH/LOTUS domain (OST-HTH)			PAC:50588007	Ceric.09G037700	PF00076 PF00642 PF12872	PTHR24009				GO:0003676 GO:0046872
Ceric.09G037800.1.p	Ceric.09G037800.1	Spherulation-specific family 4 (Spherulin4)	PF12138:Spherulation-specific family 4	-	PAC:50587601	Ceric.09G037800	PF12138	PTHR35040 PTHR35040:SF2																												403642 403643 403644 411701 431316	fgenesh2_pg.C_scaffold_1000479,fgenesh2_pg.C_scaffold_1000480,fgenesh2_pg.C_scaffold_1000481,fgenesh2_pg.C_scaffold_16000026,fgenesh2_pg.C_scaffold_150000011	Spherulation-specific family 4 (Spherulin4) (1 of 5),Spherulation-specific family 4 (Spherulin4) (1 of 5),Spherulation-specific family 4 (Spherulin4) (1 of 5),Spherulation-specific family 4 (Spherulin4) (1 of 5),Spherulation-specific family 4 (Spherulin4) (1 of 5)	15408739 15408741 15408742 15410855 15422037	403642 403643 403644 411701 431316	403642 403643 403644 411701 431316	PF12138 PF12138 PF12138 PF12138 PF12138	PTHR35040,PTHR35040:SF2 PTHR35040,PTHR35040:SF2 PTHR35040,PTHR35040:SF2 PTHR35040,PTHR35040:SF2 PTHR35040,PTHR35040:SF2					Pp3c6_8460V3.1 Pp3c6_8480V3.1	Pp3c6_8460V1.1, Pp1s386_41V6.1, Pp3c6_8460P2.1, Pp3c6_8460P2.3, Pp3c6_8460, Phypa_99336, Pp1s386_41V6, Phpat.006G029800 Pp1s386_37V6.1, Pp3c6_8480P2.1, Pp3c6_8480V1.1, Pp3c6_8480P2.2, Pp3c6_8480, Phpat.006G030000, Phypa_99334, Pp1s386_37V6	Spherulation-specific family 4 (Spherulin4) (1 of 2),Spherulation-specific family 4 (Spherulin4) (1 of 2)	32977554 32975365	Pp3c6_8460 Pp3c6_8480	Pp3c6_8460V3.1.p Pp3c6_8480V3.1.p	PF12138 PF12138	PTHR35040,PTHR35040:SF2 PTHR35040,PTHR35040:SF2					Mapoly0001s0564.1 Mapoly0065s0057.1 Mapoly0210s0001.1 Mapoly0242s0001.1 Mapoly0411s0001.1	Spherulation-specific family 4 (Spherulin4) (1 of 5),Spherulation-specific family 4 (Spherulin4) (1 of 5),Spherulation-specific family 4 (Spherulin4) (1 of 5),Spherulation-specific family 4 (Spherulin4) (1 of 5),Spherulation-specific family 4 (Spherulin4) (1 of 5)	33020445 33004484 33004877 33009548 33015552	Mapoly0001s0564 Mapoly0065s0057 Mapoly0210s0001 Mapoly0242s0001 Mapoly0411s0001	Mapoly0001s0564.1.p Mapoly0065s0057.1.p Mapoly0210s0001.1.p Mapoly0242s0001.1.p Mapoly0411s0001.1.p	PF12138 PF12138 PF12138 PF12138 PF12138	PTHR35040,PTHR35040:SF2 PTHR35040,PTHR35040:SF2 PTHR35040,PTHR35040:SF2 PTHR35040,PTHR35040:SF2 PTHR35040,PTHR35040:SF2
Ceric.09G037900.1.p	Ceric.09G037900.1	Spherulation-specific family 4 (Spherulin4)	PF12138:Spherulation-specific family 4	-	PAC:50587653	Ceric.09G037900	PF12138	PTHR35040 PTHR35040:SF2																												403642 403643 403644 411701 431316	fgenesh2_pg.C_scaffold_1000479,fgenesh2_pg.C_scaffold_1000480,fgenesh2_pg.C_scaffold_1000481,fgenesh2_pg.C_scaffold_16000026,fgenesh2_pg.C_scaffold_150000011	Spherulation-specific family 4 (Spherulin4) (1 of 5),Spherulation-specific family 4 (Spherulin4) (1 of 5),Spherulation-specific family 4 (Spherulin4) (1 of 5),Spherulation-specific family 4 (Spherulin4) (1 of 5),Spherulation-specific family 4 (Spherulin4) (1 of 5)	15408739 15408741 15408742 15410855 15422037	403642 403643 403644 411701 431316	403642 403643 403644 411701 431316	PF12138 PF12138 PF12138 PF12138 PF12138	PTHR35040,PTHR35040:SF2 PTHR35040,PTHR35040:SF2 PTHR35040,PTHR35040:SF2 PTHR35040,PTHR35040:SF2 PTHR35040,PTHR35040:SF2					Pp3c6_8460V3.1 Pp3c6_8480V3.1	Pp3c6_8460V1.1, Pp1s386_41V6.1, Pp3c6_8460P2.1, Pp3c6_8460P2.3, Pp3c6_8460, Phypa_99336, Pp1s386_41V6, Phpat.006G029800 Pp1s386_37V6.1, Pp3c6_8480P2.1, Pp3c6_8480V1.1, Pp3c6_8480P2.2, Pp3c6_8480, Phpat.006G030000, Phypa_99334, Pp1s386_37V6	Spherulation-specific family 4 (Spherulin4) (1 of 2),Spherulation-specific family 4 (Spherulin4) (1 of 2)	32977554 32975365	Pp3c6_8460 Pp3c6_8480	Pp3c6_8460V3.1.p Pp3c6_8480V3.1.p	PF12138 PF12138	PTHR35040,PTHR35040:SF2 PTHR35040,PTHR35040:SF2					Mapoly0001s0564.1 Mapoly0065s0057.1 Mapoly0210s0001.1 Mapoly0242s0001.1 Mapoly0411s0001.1	Spherulation-specific family 4 (Spherulin4) (1 of 5),Spherulation-specific family 4 (Spherulin4) (1 of 5),Spherulation-specific family 4 (Spherulin4) (1 of 5),Spherulation-specific family 4 (Spherulin4) (1 of 5),Spherulation-specific family 4 (Spherulin4) (1 of 5)	33020445 33004484 33004877 33009548 33015552	Mapoly0001s0564 Mapoly0065s0057 Mapoly0210s0001 Mapoly0242s0001 Mapoly0411s0001	Mapoly0001s0564.1.p Mapoly0065s0057.1.p Mapoly0210s0001.1.p Mapoly0242s0001.1.p Mapoly0411s0001.1.p	PF12138 PF12138 PF12138 PF12138 PF12138	PTHR35040,PTHR35040:SF2 PTHR35040,PTHR35040:SF2 PTHR35040,PTHR35040:SF2 PTHR35040,PTHR35040:SF2 PTHR35040,PTHR35040:SF2
Ceric.09G038000.1.p	Ceric.09G038000.1	Spherulation-specific family 4 (Spherulin4)	PF12138:Spherulation-specific family 4	-	PAC:50587989	Ceric.09G038000	PF12138	PTHR35040 PTHR35040:SF2																												403642 403643 403644 411701 431316	fgenesh2_pg.C_scaffold_1000479,fgenesh2_pg.C_scaffold_1000480,fgenesh2_pg.C_scaffold_1000481,fgenesh2_pg.C_scaffold_16000026,fgenesh2_pg.C_scaffold_150000011	Spherulation-specific family 4 (Spherulin4) (1 of 5),Spherulation-specific family 4 (Spherulin4) (1 of 5),Spherulation-specific family 4 (Spherulin4) (1 of 5),Spherulation-specific family 4 (Spherulin4) (1 of 5),Spherulation-specific family 4 (Spherulin4) (1 of 5)	15408739 15408741 15408742 15410855 15422037	403642 403643 403644 411701 431316	403642 403643 403644 411701 431316	PF12138 PF12138 PF12138 PF12138 PF12138	PTHR35040,PTHR35040:SF2 PTHR35040,PTHR35040:SF2 PTHR35040,PTHR35040:SF2 PTHR35040,PTHR35040:SF2 PTHR35040,PTHR35040:SF2					Pp3c6_8460V3.1 Pp3c6_8480V3.1	Pp3c6_8460V1.1, Pp1s386_41V6.1, Pp3c6_8460P2.1, Pp3c6_8460P2.3, Pp3c6_8460, Phypa_99336, Pp1s386_41V6, Phpat.006G029800 Pp1s386_37V6.1, Pp3c6_8480P2.1, Pp3c6_8480V1.1, Pp3c6_8480P2.2, Pp3c6_8480, Phpat.006G030000, Phypa_99334, Pp1s386_37V6	Spherulation-specific family 4 (Spherulin4) (1 of 2),Spherulation-specific family 4 (Spherulin4) (1 of 2)	32977554 32975365	Pp3c6_8460 Pp3c6_8480	Pp3c6_8460V3.1.p Pp3c6_8480V3.1.p	PF12138 PF12138	PTHR35040,PTHR35040:SF2 PTHR35040,PTHR35040:SF2					Mapoly0001s0564.1 Mapoly0065s0057.1 Mapoly0210s0001.1 Mapoly0242s0001.1 Mapoly0411s0001.1	Spherulation-specific family 4 (Spherulin4) (1 of 5),Spherulation-specific family 4 (Spherulin4) (1 of 5),Spherulation-specific family 4 (Spherulin4) (1 of 5),Spherulation-specific family 4 (Spherulin4) (1 of 5),Spherulation-specific family 4 (Spherulin4) (1 of 5)	33020445 33004484 33004877 33009548 33015552	Mapoly0001s0564 Mapoly0065s0057 Mapoly0210s0001 Mapoly0242s0001 Mapoly0411s0001	Mapoly0001s0564.1.p Mapoly0065s0057.1.p Mapoly0210s0001.1.p Mapoly0242s0001.1.p Mapoly0411s0001.1.p	PF12138 PF12138 PF12138 PF12138 PF12138	PTHR35040,PTHR35040:SF2 PTHR35040,PTHR35040:SF2 PTHR35040,PTHR35040:SF2 PTHR35040,PTHR35040:SF2 PTHR35040,PTHR35040:SF2
Ceric.09G038100.1.p	Ceric.09G038100.1	Chromo (CHRromatin Organisation MOdifier) domain (Chromo)	PF00385:Chromo (CHRromatin Organisation MOdifier) domain	Chromo	PAC:50587399	Ceric.09G038100	PF00385	PTHR24559 PTHR24559:SF201																												403013	fgenesh2_pg.C_scaffold_0001018	DNA (cytosine-5-)-methyltransferase / Type II DNA methylase (1 of 11)	15404028	403013	403013	PF00385			2.1.1.37			Pp3c12_25480V3.1	Pp3c12_25480V1.1, Pp3c12_25480J3.1, Pp3c12_25480	Chromo (CHRromatin Organisation MOdifier) domain (Chromo) (1 of 15)	32972487	Pp3c12_25480	Pp3c12_25480V3.1.p	PF00385			2.3.1.48			Mapoly0140s0026.1	Histone-lysine N-methyltransferase / Protein-lysine N-methyltransferase (1 of 65)	33006336	Mapoly0140s0026	Mapoly0140s0026.1.p				2.1.1.43
Ceric.09G038200.1.p	Ceric.09G038200.1	PPR repeat (PPR) // PPR repeat family (PPR_2)	|Q9SVP7|PP307_ARATH Pentatricopeptide repeat-containing protein At4g13650 OS=Arabidopsis thaliana OX=3702 GN=PCMP-H42 PE=2 SV=2 && PF13041:PPR repeat family	-	PAC:50586786	Ceric.09G038200	PF01535 PF13041	PTHR24015																	LOC_Os06g15670.1	expressed protein	33145296	LOC_Os06g15670	LOC_Os06g15670.1							407821	fgenesh2_pg.C_scaffold_7000452		15421881	407821	407821
Ceric.09G038300.1.p	Ceric.09G038300.1	COLD-REGULATED 413 PLASMA MEMBRANE PROTEIN 1-RELATED	|Q9SVL6|CRPM2_ARATH Cold-regulated 413 plasma membrane protein 2 OS=Arabidopsis thaliana OX=3702 GN=COR413PM2 PE=2 SV=1 && PF05562:Cold acclimation protein WCOR413	-	PAC:50587335	Ceric.09G038300	PF05562	PTHR33596 PTHR33596:SF1					AT2G15970.1 AT3G50830.1 AT4G37220.1	ATCOR413-PM1, ATCYP19, COR413-PM1, FL3-5A3, WCOR413, WCOR413-LIKE ATCOR413-PM2, COR413-PM2	cold regulated 413 plasma membrane 1,cold-regulated 413-plasma membrane 2,Cold acclimation protein WCOR413 family	19641944 19660346 19647884	AT2G15970 AT3G50830 AT4G37220	AT2G15970.1 AT3G50830.1 AT4G37220.1	PF05562 PF05562 PF05562	PTHR33596,PTHR33596:SF1 PTHR33596,PTHR33596:SF1 PTHR33596,PTHR33596:SF1					LOC_Os03g55850.1	cold acclimation protein WCOR413, putative, expressed	33132265	LOC_Os03g55850	LOC_Os03g55850.1	PF05562	PTHR33596,PTHR33596:SF1					71942	gw1.0.2739.1	COLD-REGULATED 413 PLASMA MEMBRANE PROTEIN 1-RELATED (1 of 1)	15404814	71942	71942	PF05562	PTHR33596,PTHR33596:SF1					Pp3c10_12250V3.1 Pp3c10_22800V3.1 Pp3c20_22310V3.1 Pp3c3_23240V3.1	Pp3c10_12250C1.1, Pp1s141_27V6.1, Pp3c10_12250V1.1, Pp1s141_27V6.1_29679, Pp3c10_12250, Phypa_137869, Phpat.010G047800, Pp1s141_27V6 Pp1s32_214V6.1, Pp3c10_22800P2.1, Pp3c10_22800V1.1, Pp3c10_22800, Phpat.010G086900, Pp1s32_214V6, Phypa_105296 Pp1s40_23V6.1, Pp3c20_22310V1.1, Pp3c20_22310P2.1, Pp3c20_22310, Phypa_122476, Pp1s40_23V6, Phpat.020G080500 Pp3c3_23240E1.1, Pp3c3_23240V1.1, Pp1s47_88V6.1, Pp3c3_23240, Phypa_181142, Pp1s47_88V6, Phpat.003G090700	COLD-REGULATED 413 PLASMA MEMBRANE PROTEIN 1-RELATED (1 of 4),COLD-REGULATED 413 PLASMA MEMBRANE PROTEIN 1-RELATED (1 of 4),COLD-REGULATED 413 PLASMA MEMBRANE PROTEIN 1-RELATED (1 of 4),COLD-REGULATED 413 PLASMA MEMBRANE PROTEIN 1-RELATED (1 of 4)	32900103 32902202 32946607 32940292	Pp3c10_12250 Pp3c10_22800 Pp3c20_22310 Pp3c3_23240	Pp3c10_12250V3.1.p Pp3c10_22800V3.1.p Pp3c20_22310V3.1.p Pp3c3_23240V3.1.p	PF05562 PF05562 PF05562 PF05562	PTHR33596,PTHR33596:SF1 PTHR33596,PTHR33596:SF1 PTHR33596,PTHR33596:SF1 PTHR33596,PTHR33596:SF1					Mapoly0067s0083.1	COLD-REGULATED 413 PLASMA MEMBRANE PROTEIN 1-RELATED (1 of 1)	33019823	Mapoly0067s0083	Mapoly0067s0083.1.p	PF05562	PTHR33596,PTHR33596:SF1
Ceric.09G038300.2.p	Ceric.09G038300.2	COLD-REGULATED 413 PLASMA MEMBRANE PROTEIN 1-RELATED			PAC:50587336	Ceric.09G038300	PF05562	PTHR33596 PTHR33596:SF1
Ceric.09G038300.3.p	Ceric.09G038300.3	COLD-REGULATED 413 PLASMA MEMBRANE PROTEIN 1-RELATED			PAC:50587337	Ceric.09G038300	PF05562	PTHR33596 PTHR33596:SF1
Ceric.09G038400.1.p	Ceric.09G038400.1	UNCHARACTERIZED // PROTEIN VIRILIZER HOMOLOG	|F4J8G7|VIR_ARATH Protein virilizer homolog OS=Arabidopsis thaliana OX=3702 GN=VIR PE=1 SV=1 && -	-	PAC:50587917	Ceric.09G038400		PTHR23185 PTHR23185:SF0		KOG4822			AT3G05680.2	EMB2016	embryo defective 2016	19659665	AT3G05680	AT3G05680.2	PF15912	PTHR23185,PTHR23185:SF0					LOC_Os03g35340.1	expressed protein	33127205	LOC_Os03g35340	LOC_Os03g35340.1		PTHR23185,PTHR23185:SF0	KOG4822																Pp3c22_17700V3.1	Pp3c22_17700P2.4, Pp1s100_92V6.1, Pp3c22_17700V1.1, Pp3c22_17700P2.1, Pp3c22_17700, Phypa_165952, Pp1s100_92V6	PROTEIN VIRILIZER HOMOLOG (1 of 1)	32904619	Pp3c22_17700	Pp3c22_17700V3.1.p	PF15912	PTHR23185,PTHR23185:SF0	KOG4822				Mapoly0014s0197.1	Predicted nuclear membrane protein involved in mRNA transport and sex determination via splicing modulation (1 of 1)	33015457	Mapoly0014s0197	Mapoly0014s0197.1.p	PF15912	PTHR23185,PTHR23185:SF0	KOG4822
Ceric.09G038500.1.p	Ceric.09G038500.1	ATPase family associated with various cellular activities (AAA) (AAA) // Peptidase family M41 (Peptidase_M41) // AAA domain (dynein-related subfamily) (AAA_5)	|Q8LQJ8|FTSH5_ORYSJ ATP-dependent zinc metalloprotease FTSH 5, mitochondrial OS=Oryza sativa subsp. japonica OX=39947 GN=FTSH5 PE=3 SV=1 && PF17862:AAA+ lid domain|PF00004:ATPase family associated with various cellular activities (AAA)|PF01434:Pept	AAA	PAC:50588322	Ceric.09G038500	PF01434 PF07728	PTHR23076 PTHR23076:SF73			K08955	GO:0004222 GO:0005524 GO:0006508 GO:0016020 GO:0016887	AT2G26140.1	ftsh4	FTSH protease 4	19642775	AT2G26140	AT2G26140.1	PF07728,PF01434	PTHR23076,PTHR23076:SF73			K08955	GO:0016887,GO:0005524,GO:0006508,GO:0004222	LOC_Os01g39250.1, LOC_Os01g39260.1	OsFtsH4 FtsH protease, homologue of AtFtsH4, expressed,OsFtsH5 FtsH protease, homologue of AtFtsH4, expressed	33118922 33124962	LOC_Os01g39250, LOC_Os01g39260	LOC_Os01g39250.1, LOC_Os01g39260.1	PF07728,PF01434 PF06068,PF01434	PTHR23076,PTHR23076:SF73 PTHR23076,PTHR23076:SF73			K08955 K08955	GO:0016887,GO:0005524,GO:0006508,GO:0004222 GO:0005524,GO:0003678,GO:0006508,GO:0004222	172575	estExt_Genewise1Plus.C_180612	ATP-dependent metalloprotease [EC:3.4.24.-] (YME1) (1 of 1)	15412722	172575	172575	PF07728,PF01434	PTHR23076,PTHR23076:SF73			K08955	GO:0016887,GO:0005524,GO:0006508,GO:0004222	Pp3c5_23480V3.1 Pp3c6_6210V3.1	Pp3c5_23480J5.1, Pp3c5_23480, Pp1s23_154V6, Phpat.005G086900, Phypa_177441 Pp3c6_6210V1.1, Pp1s180_35V6.1, Pp3c6_6210P2.1, Pp3c6_6210, Pp1s180_35V6, Phypa_192442, Phpat.006G022100	ATP-dependent metalloprotease [EC:3.4.24.-] (YME1) (1 of 3),ATP-dependent metalloprotease [EC:3.4.24.-] (YME1) (1 of 3)	32954022 32977841	Pp3c5_23480 Pp3c6_6210	Pp3c5_23480V3.1.p Pp3c6_6210V3.1.p	PF07728,PF01434 PF07728,PF01434	PTHR23076,PTHR23076:SF73 PTHR23076,PTHR23076:SF73			K08955 K08955	GO:0016887,GO:0005524,GO:0006508,GO:0004222 GO:0016887,GO:0005524,GO:0006508,GO:0004222	Mapoly0031s0044.1	METALLOPROTEASE M41 FTSH // SUBFAMILY NOT NAMED (1 of 1)	33022681	Mapoly0031s0044	Mapoly0031s0044.1.p	PF07728,PF01434	PTHR23076,PTHR23076:SF73			K08955	GO:0016887,GO:0005524,GO:0006508,GO:0004222
Ceric.09G038500.10.p	Ceric.09G038500.10	ATPase family associated with various cellular activities (AAA) (AAA) // Peptidase family M41 (Peptidase_M41) // AAA domain (dynein-related subfamily) (AAA_5)			PAC:50588330	Ceric.09G038500	PF01434 PF07728	PTHR23076 PTHR23076:SF37				GO:0004222 GO:0005524 GO:0006508 GO:0016020 GO:0016887
Ceric.09G038500.11.p	Ceric.09G038500.11	ATPase family associated with various cellular activities (AAA) (AAA) // Peptidase family M41 (Peptidase_M41) // AAA domain (dynein-related subfamily) (AAA_5)			PAC:50588332	Ceric.09G038500	PF00004 PF01434	PTHR23076 PTHR23076:SF37				GO:0004222 GO:0005524 GO:0006508
Ceric.09G038500.2.p	Ceric.09G038500.2	ATPase family associated with various cellular activities (AAA) (AAA) // Peptidase family M41 (Peptidase_M41) // AAA domain (dynein-related subfamily) (AAA_5)			PAC:50588325	Ceric.09G038500	PF01434 PF07728	PTHR23076 PTHR23076:SF73			K08955	GO:0004222 GO:0005524 GO:0006508 GO:0016020 GO:0016887
Ceric.09G038500.3.p	Ceric.09G038500.3	ATPase family associated with various cellular activities (AAA) (AAA) // Peptidase family M41 (Peptidase_M41) // AAA domain (dynein-related subfamily) (AAA_5)			PAC:50588326	Ceric.09G038500	PF01434 PF07728	PTHR23076 PTHR23076:SF73			K08955	GO:0004222 GO:0005524 GO:0006508 GO:0016020 GO:0016887
Ceric.09G038500.4.p	Ceric.09G038500.4	ATPase family associated with various cellular activities (AAA) (AAA) // Peptidase family M41 (Peptidase_M41) // AAA domain (dynein-related subfamily) (AAA_5)			PAC:50588331	Ceric.09G038500	PF01434 PF07728	PTHR23076 PTHR23076:SF37				GO:0004222 GO:0005524 GO:0006508 GO:0016020 GO:0016887
Ceric.09G038500.5.p	Ceric.09G038500.5	ATPase family associated with various cellular activities (AAA) (AAA) // Peptidase family M41 (Peptidase_M41) // AAA domain (dynein-related subfamily) (AAA_5)			PAC:50588323	Ceric.09G038500	PF01434 PF07728	PTHR23076 PTHR23076:SF73			K08955	GO:0004222 GO:0005524 GO:0006508 GO:0016020 GO:0016887
Ceric.09G038500.6.p	Ceric.09G038500.6	ATPase family associated with various cellular activities (AAA) (AAA) // Peptidase family M41 (Peptidase_M41) // AAA domain (dynein-related subfamily) (AAA_5)			PAC:50588328	Ceric.09G038500	PF01434 PF07728	PTHR23076 PTHR23076:SF73			K08955	GO:0004222 GO:0005524 GO:0006508 GO:0016020 GO:0016887
Ceric.09G038500.7.p	Ceric.09G038500.7	ATPase family associated with various cellular activities (AAA) (AAA) // Peptidase family M41 (Peptidase_M41) // AAA domain (dynein-related subfamily) (AAA_5)			PAC:50588324	Ceric.09G038500	PF01434 PF07728	PTHR23076 PTHR23076:SF73			K08955	GO:0004222 GO:0005524 GO:0006508 GO:0016020 GO:0016887
Ceric.09G038500.8.p	Ceric.09G038500.8	ATPase family associated with various cellular activities (AAA) (AAA) // Peptidase family M41 (Peptidase_M41) // AAA domain (dynein-related subfamily) (AAA_5)			PAC:50588327	Ceric.09G038500	PF01434 PF07728	PTHR23076 PTHR23076:SF73			K08955	GO:0004222 GO:0005524 GO:0006508 GO:0016020 GO:0016887
Ceric.09G038500.9.p	Ceric.09G038500.9	ATPase family associated with various cellular activities (AAA) (AAA) // Peptidase family M41 (Peptidase_M41) // AAA domain (dynein-related subfamily) (AAA_5)			PAC:50588329	Ceric.09G038500	PF01434 PF07728	PTHR23076 PTHR23076:SF73			K08955	GO:0004222 GO:0005524 GO:0006508 GO:0016020 GO:0016887
Ceric.09G038600.1.p	Ceric.09G038600.1	ATP-dependent RNA helicase DDX27 [EC:3.6.4.13] (DDX27, DRS1)	|Q0INC5|RH28_ORYSJ DEAD-box ATP-dependent RNA helicase 28 OS=Oryza sativa subsp. japonica OX=39947 GN=Os12g0481100 PE=2 SV=2 && PF00270:DEAD/DEAH box helicase|PF00271:Helicase conserved C-terminal domain	DEAD	PAC:50586912	Ceric.09G038600	PF00270 PF00271	PTHR24031 PTHR24031:SF277	EC:3.6.4.13		K13181	GO:0003676 GO:0005524	AT4G16630.1		DEA(D/H)-box R helicase family protein	19646472	AT4G16630	AT4G16630.1	PF00271,PF00270	PTHR24031,PTHR24031:SF277		3.6.4.13	K13181	GO:0005524,GO:0003676	LOC_Os12g29660.1	DEAD-box ATP-dependent RNA helicase, putative, expressed	33152921	LOC_Os12g29660	LOC_Os12g29660.1	PF00271,PF00270	PTHR24031,PTHR24031:SF337		3.6.4.13	K13181	GO:0005524,GO:0003676	107914	e_gw1.35.417.1	ATP-dependent RNA helicase DDX27 [EC:3.6.4.13] (DDX27, DRS1) (1 of 1)	15402178	107914	107914	PF00271,PF00270	PTHR24031,PTHR24031:SF277		3.6.4.13	K13181	GO:0005524,GO:0003676	Pp3c9_14310V3.1	Pp1s29_19V6.1, Pp3c9_14310P2.1, Pp3c9_14310V1.1, Pp3c9_14310, Pp1s29_19V6, Phpat.009G055700, Phypa_119582	ATP-dependent RNA helicase DDX27 [EC:3.6.4.13] (DDX27, DRS1) (1 of 1)	32912396	Pp3c9_14310	Pp3c9_14310V3.1.p	PF00271,PF00270	PTHR24031,PTHR24031:SF277		3.6.4.13	K13181	GO:0005524,GO:0003676	Mapoly0090s0088.1	ATP-dependent RNA helicase DDX27 [EC:3.6.4.13] (DDX27, DRS1) (1 of 1)	33014384	Mapoly0090s0088	Mapoly0090s0088.1.p	PF00271,PF00270	PTHR24031,PTHR24031:SF337		3.6.4.13	K13181	GO:0005524,GO:0003676
Ceric.09G038600.2.p	Ceric.09G038600.2	ATP-dependent RNA helicase DDX27 [EC:3.6.4.13] (DDX27, DRS1)			PAC:50586913	Ceric.09G038600	PF00270 PF00271	PTHR24031 PTHR24031:SF277	EC:3.6.4.13			GO:0003676 GO:0005524
Ceric.09G038700.1.p	Ceric.09G038700.1	SEC1 FAMILY DOMAIN-CONTAINING PROTEIN 1	|Q9SL48|SLY1_ARATH SEC1 family transport protein SLY1 OS=Arabidopsis thaliana OX=3702 GN=SLY1 PE=1 SV=1 && PF00995:Sec1 family	Sec1	PAC:50588187	Ceric.09G038700	PF00995	PTHR11679 PTHR11679:SF2				GO:0006904 GO:0016192	AT2G17980.1 AT4G31740.1	ATSLY1	Sec1/munc18-like (SM) proteins superfamily,Sec1/munc18-like (SM) proteins superfamily	19638084 19647186	AT2G17980 AT4G31740	AT2G17980.1 AT4G31740.1	PF00995 PF00995	PTHR11679,PTHR11679:SF2 PTHR11679,PTHR11679:SF2				GO:0016192,GO:0006904 GO:0016192,GO:0006904	LOC_Os03g42320.1	Sec1 family transport protein, putative, expressed	33129663	LOC_Os03g42320	LOC_Os03g42320.1	PF00995	PTHR11679,PTHR11679:SF2				GO:0016192,GO:0006904	97797	e_gw1.19.364.1	SEC1 FAMILY DOMAIN-CONTAINING PROTEIN 1 (1 of 1)	15413187	97797	97797	PF00995	PTHR11679,PTHR11679:SF2				GO:0016192,GO:0006904	Pp3c12_11250V3.1 Pp3c4_5220V3.1	Pp3c12_11250J4.1, Pp3c12_11250, Pp1s391_41V6, Phypa_99462 Pp3c4_5220V1.1, Pp1s188_85V6.1, Pp3c4_5220P2.1, Pp3c4_5220, Pp1s188_85V6, Phpat.004G019400, Phypa_142194	SEC1 FAMILY DOMAIN-CONTAINING PROTEIN 1 (1 of 2),SEC1 FAMILY DOMAIN-CONTAINING PROTEIN 1 (1 of 2)	32973806 32922668	Pp3c12_11250 Pp3c4_5220	Pp3c12_11250V3.1.p Pp3c4_5220V3.1.p	PF00995 PF00995	PTHR11679,PTHR11679:SF2 PTHR11679,PTHR11679:SF2				GO:0016192,GO:0006904 GO:0016192,GO:0006904	Mapoly0007s0195.1	SEC1 FAMILY DOMAIN-CONTAINING PROTEIN 1 (1 of 1)	33022307	Mapoly0007s0195	Mapoly0007s0195.1.p	PF00995	PTHR11679,PTHR11679:SF2				GO:0016192,GO:0006904
Ceric.09G038700.2.p	Ceric.09G038700.2	SEC1 FAMILY DOMAIN-CONTAINING PROTEIN 1			PAC:50588189	Ceric.09G038700	PF00995	PTHR11679 PTHR11679:SF2				GO:0006904 GO:0016192
Ceric.09G038700.3.p	Ceric.09G038700.3	SEC1 FAMILY DOMAIN-CONTAINING PROTEIN 1			PAC:50588188	Ceric.09G038700	PF00995	PTHR11679 PTHR11679:SF2				GO:0006904 GO:0016192
Ceric.09G038700.4.p	Ceric.09G038700.4	SEC1 FAMILY DOMAIN-CONTAINING PROTEIN 1			PAC:50588190	Ceric.09G038700	PF00995	PTHR11679 PTHR11679:SF2				GO:0006904 GO:0016192
Ceric.09G038800.1.p	Ceric.09G038800.1	Myb/SANT-like DNA-binding domain (Myb_DNA-bind_4)	PF13837:Myb/SANT-like DNA-binding domain	-	PAC:50587614	Ceric.09G038800	PF13837																																									Pp3c8_10910V3.1	Pp3c8_10910V1.1, Pp1s62_17V6.1, Pp3c8_10910P2.7, Pp3c8_10910P2.1, Pp3c8_10910, Phpat.008G036300, Pp1s62_17V6	Myb/SANT-like DNA-binding domain (Myb_DNA-bind_4) (1 of 53)	32964847	Pp3c8_10910	Pp3c8_10910V3.1.p	PF13837
Ceric.09G038800.2.p	Ceric.09G038800.2	Myb/SANT-like DNA-binding domain (Myb_DNA-bind_4)			PAC:50587616	Ceric.09G038800
Ceric.09G038800.3.p	Ceric.09G038800.3	Myb/SANT-like DNA-binding domain (Myb_DNA-bind_4)			PAC:50587617	Ceric.09G038800
Ceric.09G038800.4.p	Ceric.09G038800.4	Myb/SANT-like DNA-binding domain (Myb_DNA-bind_4)			PAC:50587615	Ceric.09G038800
Ceric.09G038800.5.p	Ceric.09G038800.5	Myb/SANT-like DNA-binding domain (Myb_DNA-bind_4)			PAC:50587618	Ceric.09G038800
Ceric.09G038900.1.p	Ceric.09G038900.1			-	PAC:50587280	Ceric.09G038900		PTHR34410
Ceric.09G039000.1.p	Ceric.09G039000.1	GAG/POL/ENV POLYPROTEIN // SUBFAMILY NOT NAMED		-	PAC:50587372	Ceric.09G039000		PTHR10178 PTHR10178:SF267
Ceric.09G039100.1.p	Ceric.09G039100.1			-	PAC:50588400	Ceric.09G039100																														74965	e_gw1.0.1806.1	PROTEIN HIKESHI (1 of 2)	15413818	74965	74965	PF05603	PTHR12925,PTHR12925:SF0	KOG4067
Ceric.09G039100.2.p	Ceric.09G039100.2				PAC:50588401	Ceric.09G039100
Ceric.09G039200.1.p	Ceric.09G039200.1			-	PAC:50587072	Ceric.09G039200
Ceric.09G039300.1.p	Ceric.09G039300.1			-	PAC:50587277	Ceric.09G039300
Ceric.09G039400.1.p	Ceric.09G039400.1	RING-H2 FINGER PROTEIN ATL45-RELATED	PF13639:Ring finger domain	-	PAC:50588321	Ceric.09G039400	PF13639	PTHR14155 PTHR14155:SF74				GO:0005515 GO:0008270
Ceric.09G039500.1.p	Ceric.09G039500.1	RING-H2 FINGER PROTEIN ATL45-RELATED	PF13639:Ring finger domain	-	PAC:50588142	Ceric.09G039500	PF13639	PTHR14155 PTHR14155:SF74				GO:0005515 GO:0008270
Ceric.09G039600.1.p	Ceric.09G039600.1	PROTEIN HIKESHI	PF05603:Protein of unknown function (DUF775)	-	PAC:50588254	Ceric.09G039600	PF05603	PTHR12925 PTHR12925:SF0		KOG4067																										74965	e_gw1.0.1806.1	PROTEIN HIKESHI (1 of 2)	15413818	74965	74965	PF05603	PTHR12925,PTHR12925:SF0	KOG4067
Ceric.09G039600.2.p	Ceric.09G039600.2	PROTEIN HIKESHI			PAC:50588255	Ceric.09G039600	PF05603	PTHR12925		KOG4067
Ceric.09G039600.3.p	Ceric.09G039600.3	PROTEIN HIKESHI			PAC:50588257	Ceric.09G039600	PF05603	PTHR12925 PTHR12925:SF0		KOG4067
Ceric.09G039600.4.p	Ceric.09G039600.4	PROTEIN HIKESHI			PAC:50588256	Ceric.09G039600	PF05603	PTHR12925		KOG4067
Ceric.09G039700.1.p	Ceric.09G039700.1	RAPSYN-RELATED // PROTEIN TONSOKU	|Q6Q4D0|TONS_ARATH Protein TONSOKU OS=Arabidopsis thaliana OX=3702 GN=TSK PE=1 SV=2 && PF13424:Tetratricopeptide repeat|PF17874:MalT-like TPR region	-	PAC:50586843	Ceric.09G039700	PF00515 PF13181 PF13424	PTHR10098 PTHR10098:SF111				GO:0005515	AT3G18730.1	BRU1, MGO3, TSK	tetratricopeptide repeat (TPR)-containing protein	19664365	AT3G18730	AT3G18730.1	PF13181	PTHR10098,PTHR10098:SF111	KOG4308			GO:0005515	LOC_Os02g54290.1	BRUSHY 1, putative, expressed	33137366	LOC_Os02g54290	LOC_Os02g54290.1		PTHR10098,PTHR10098:SF111					418913	fgenesh2_pg.C_scaffold_40000066	PROTEIN TONSOKU (1 of 1)	15410548	418913	418913	PF13181,PF07719	PTHR10098,PTHR10098:SF111				GO:0005515	Pp3c6_6440V3.1	Pp3c6_6440J5.1, Pp3c6_6440	NF-kappa-B inhibitor-like protein 2 (NFKBIL2) (1 of 1)	32978722	Pp3c6_6440	Pp3c6_6440V3.1.p	PF00515,PF13176,PF13424	PTHR10098,PTHR10098:SF111	KOG1840		K09257	GO:0005515	Mapoly0047s0105.1	NF-kappa-B inhibitor-like protein 2 (NFKBIL2) (1 of 1)	33013944	Mapoly0047s0105	Mapoly0047s0105.1.p	PF07719,PF00515	PTHR10098,PTHR10098:SF111	KOG4308		K09257	GO:0005515
Ceric.09G039700.2.p	Ceric.09G039700.2	RAPSYN-RELATED // PROTEIN TONSOKU			PAC:50586845	Ceric.09G039700	PF00515 PF13181 PF13424	PTHR10098 PTHR10098:SF111				GO:0005515
Ceric.09G039700.3.p	Ceric.09G039700.3	RAPSYN-RELATED // PROTEIN TONSOKU			PAC:50586844	Ceric.09G039700	PF00515 PF13181	PTHR10098 PTHR10098:SF111				GO:0005515
Ceric.09G039700.4.p	Ceric.09G039700.4	RAPSYN-RELATED // PROTEIN TONSOKU			PAC:50586846	Ceric.09G039700	PF00515 PF13424	PTHR10098 PTHR10098:SF111				GO:0005515
Ceric.09G039800.1.p	Ceric.09G039800.1	DnaJ domain (DnaJ)	PF00226:DnaJ domain	DnaJ	PAC:50586809	Ceric.09G039800	PF00226																																									Pp3c4_30070V3.1	Pp3c4_30070J5.1, Pp3c4_30070, Pp1s102_120V6, Phypa_166092, Phpat.004G113100	DnaJ domain (DnaJ) (1 of 101)	32920478	Pp3c4_30070	Pp3c4_30070V3.1.p	PF00226						Mapoly0019s0006.1	DnaJ domain (DnaJ) (1 of 48)	33011210	Mapoly0019s0006	Mapoly0019s0006.1.p	PF00226
Ceric.09G039900.1.p	Ceric.09G039900.1	nucleoside-diphosphate kinase (ndk, NME)	|O81372|NDK1_MESCR Nucleoside diphosphate kinase 1 OS=Mesembryanthemum crystallinum OX=3544 GN=NDKP1 PE=2 SV=1 && PF00334:Nucleoside diphosphate kinase	NDK	PAC:50587586	Ceric.09G039900	PF00334	PTHR11349	EC:2.7.4.6	KOG0888	K00940	GO:0004550 GO:0006165 GO:0006183 GO:0006228 GO:0006241	AT4G09320.1	NDPK1	Nucleoside diphosphate kinase family protein	19647553	AT4G09320	AT4G09320.1	PF00334	PTHR11349	KOG0888	2.7.4.6	K00940	GO:0006241,GO:0006228,GO:0006183,GO:0006165,GO:0004550	LOC_Os07g30970.1	nucleoside diphosphate kinase, putative, expressed	33118302	LOC_Os07g30970	LOC_Os07g30970.1	PF00334	PTHR11349,PTHR11349:SF66	KOG0888	2.7.4.6	K00940	GO:0006241,GO:0006228,GO:0006183,GO:0006165,GO:0004550	93750	e_gw1.14.297.1	Nucleoside-diphosphate kinase / Nucleoside diphosphokinase (1 of 11)	15423550	93750	93750	PF00334	PTHR11349	KOG0888	2.7.4.6	K00940	GO:0006241,GO:0006228,GO:0006183,GO:0006165,GO:0004550	Pp3c2_20320V3.1 Pp3c2_20330V3.1	Pp3c2_20320V1.1, Pp1s165_17V6.1, Pp1s165_12V6.1, Pp1s165_17V6.2, Pp3c2_20320P2.1, Pp1s165_12V6.2, Pp3c2_20320, Phpat.002G087500 Pp3c2_20330V1.1, Pp3c2_20330P2.1, Pp1s165_13V6.2, Pp1s165_13V6.1, Pp3c2_20330, Phypa_168059, Pp1s165_13V6, Phpat.002G087600	nucleoside-diphosphate kinase (ndk, NME) (1 of 8),nucleoside-diphosphate kinase (ndk, NME) (1 of 8)	32936711 32934104	Pp3c2_20320 Pp3c2_20330	Pp3c2_20320V3.1.p Pp3c2_20330V3.1.p	PF00334 PF00334	PTHR11349 PTHR11349	KOG0888 KOG0888	2.7.4.6 2.7.4.6	K00940 K00940	GO:0006241,GO:0006228,GO:0006183,GO:0006165,GO:0004550 GO:0006241,GO:0006228,GO:0006183,GO:0006165,GO:0004550	Mapoly0179s0026.1	Nucleoside-diphosphate kinase / Nucleoside diphosphokinase (1 of 6)	33009571	Mapoly0179s0026	Mapoly0179s0026.1.p	PF00334	PTHR11349	KOG0888	2.7.4.6	K00940	GO:0006241,GO:0006228,GO:0006183,GO:0006165,GO:0004550
Ceric.09G039900.2.p	Ceric.09G039900.2	nucleoside-diphosphate kinase (ndk, NME)			PAC:50587587	Ceric.09G039900	PF00334	PTHR11349	EC:2.7.4.6	KOG0888		GO:0004550 GO:0006165 GO:0006183 GO:0006228 GO:0006241
Ceric.09G040000.1.p	Ceric.09G040000.1	Regulator of chromosome condensation (RCC1) repeat (RCC1) // FYVE zinc finger (FYVE) // Transcription factor regulating root and shoot growth via Pin3 (BRX) // Regulator of chromosome condensation (RCC1) repeat (RCC1_2) // Transcription factor BRX N-terminal domain (BRX_N)	|Q947D2|PRAF1_ARATH PH, RCC1 and FYVE domains-containing protein 1 OS=Arabidopsis thaliana OX=3702 GN=PRAF1 PE=1 SV=1 && PF13713:Transcription factor BRX N-terminal domain|PF00415:Regulator of chromosome condensation (RCC1) repeat|PF08381:Transcrip	FYVE	PAC:50586756	Ceric.09G040000	PF00415 PF01363 PF08381 PF13540 PF13713	PTHR22870 PTHR22870:SF219		KOG1427		GO:0046872	AT1G76950.1 AT3G23270.1 AT4G14368.1 AT5G42140.1	PRAF1	Regulator of chromosome condensation (RCC1) family with FYVE zinc finger domain,Regulator of chromosome condensation (RCC1) family with FYVE zinc finger domain,Regulator of chromosome condensation (RCC1) family protein,Regulator of chromosome condensation (RCC1) family with FYVE zinc finger domain	19656386 19658775 19644077 19671200	AT1G76950 AT3G23270 AT4G14368 AT5G42140	AT1G76950.1 AT3G23270.1 AT4G14368.1 AT5G42140.1	PF16457,PF01363,PF13713,PF08381,PF00415 PF16457,PF13713,PF01363,PF08381,PF00415 PF16457,PF08381,PF13713,PF01363,PF00415 PF16457,PF13713,PF01363,PF08381,PF00415	PTHR22870,PTHR22870:SF91 PTHR22870,PTHR22870:SF87 PTHR22870,PTHR22870:SF87 PTHR22870,PTHR22870:SF91	KOG1427 KOG1427 KOG1427 KOG1427			GO:0046872 GO:0046872 GO:0046872 GO:0046872	LOC_Os01g50470.1, LOC_Os01g73410.1, LOC_Os04g58960.1, LOC_Os05g01610.1, LOC_Os05g46740.1	regulator of chromosome condensation, putative, expressed,FYVE zinc finger domain containing protein, expressed,regulator of chromosome condensation, putative, expressed,FYVE zinc finger domain containing protein, expressed,regulator of chromosome condensation, putative, expressed	33124734 33125797 33112237 33158732 33158704	LOC_Os01g50470, LOC_Os01g73410, LOC_Os04g58960, LOC_Os05g01610, LOC_Os05g46740	LOC_Os01g50470.1, LOC_Os01g73410.1, LOC_Os04g58960.1, LOC_Os05g01610.1, LOC_Os05g46740.1	PF01363,PF08381,PF00415 PF01363,PF13713,PF08381,PF00415 PF16457,PF01363,PF13713,PF08381,PF00415 PF01363,PF13713,PF08381,PF00415 PF13713,PF01363,PF08381,PF00415	PTHR22870,PTHR22870:SF87 PTHR22870,PTHR22870:SF199 PTHR22870,PTHR22870:SF194 PTHR22870,PTHR22870:SF199 PTHR22870,PTHR22870:SF87	KOG1427 KOG1427 KOG1427 KOG1427 KOG1427			GO:0046872 GO:0046872 GO:0046872 GO:0046872 GO:0046872	112120 430894	e_gw1.43.48.1,fgenesh2_pg.C_scaffold_140000015	Pleckstrin homology domain (PH_12) (1 of 1),REGULATOR OF CHROMOSOME CONDENSATION (RCC1) FAMILY PROTEIN-RELATED (1 of 3)	15411059 15423157	112120 430894	112120 430894	PF16457,PF01363,PF13713,PF08381,PF00415 PF13713,PF01363,PF08381,PF00415	PTHR22870,PTHR22870:SF219 PTHR22870,PTHR22870:SF219	KOG1427 KOG1427			GO:0046872 GO:0046872	Pp3c10_3890V3.1 Pp3c10_3893V3.1 Pp3c14_4640V3.1 Pp3c14_4760V3.1	Pp3c10_3890V1.1, Pp1s51_210V6.1, Pp3c10_3890P2.1, Pp3c10_3890P2.14 Pp3c10_3893J4.1 Pp3c14_4640J5.1, Pp3c14_4640, Pp1s126_162V6, Phpat.014G014600, Phypa_136119 Pp3c14_4760J5.1, Pp3c14_4760, Phypa_136183, Phpat.014G015100, Pp1s126_183V6	PROTEIN RCC2 (1 of 4),PROTEIN RCC2 (1 of 4),PROTEIN RCC2 (1 of 4),PROTEIN RCC2 (1 of 4)	32900684 32900817 32960522 32961125	Pp3c10_3890 Pp3c10_3893 Pp3c14_4640 Pp3c14_4760	Pp3c10_3890V3.1.p Pp3c10_3893V3.1.p Pp3c14_4640V3.1.p Pp3c14_4760V3.1.p	PF01363,PF13713,PF08381,PF00415 PF01363,PF13713,PF08381,PF00415 PF01363,PF13713,PF08381,PF00415 PF01363,PF13713,PF08381,PF00415	PTHR22870,PTHR22870:SF166 PTHR22870,PTHR22870:SF166 PTHR22870,PTHR22870:SF166 PTHR22870,PTHR22870:SF166	KOG1427 KOG1427 KOG1427 KOG1427			GO:0046872 GO:0046872 GO:0046872 GO:0046872	Mapoly0061s0061.1	REGULATOR OF CHROMOSOME CONDENSATION (RCC1) FAMILY PROTEIN-RELATED (1 of 1)	33026036	Mapoly0061s0061	Mapoly0061s0061.1.p	PF01363,PF13713,PF08381,PF00415	PTHR22870,PTHR22870:SF219	KOG1427			GO:0046872
Ceric.09G040000.2.p	Ceric.09G040000.2	Regulator of chromosome condensation (RCC1) repeat (RCC1) // FYVE zinc finger (FYVE) // Transcription factor regulating root and shoot growth via Pin3 (BRX) // Regulator of chromosome condensation (RCC1) repeat (RCC1_2) // Transcription factor BRX N-terminal domain (BRX_N)			PAC:50586758	Ceric.09G040000	PF00415 PF01363 PF08381 PF13540 PF13713	PTHR22870 PTHR22870:SF219		KOG1427		GO:0046872
Ceric.09G040000.3.p	Ceric.09G040000.3	Regulator of chromosome condensation (RCC1) repeat (RCC1) // FYVE zinc finger (FYVE) // Transcription factor regulating root and shoot growth via Pin3 (BRX) // Regulator of chromosome condensation (RCC1) repeat (RCC1_2) // Transcription factor BRX N-terminal domain (BRX_N)			PAC:50586757	Ceric.09G040000	PF00415 PF01363 PF08381 PF13540 PF13713	PTHR22870 PTHR22870:SF219		KOG1427		GO:0046872
Ceric.09G040000.4.p	Ceric.09G040000.4	Regulator of chromosome condensation (RCC1) repeat (RCC1) // FYVE zinc finger (FYVE) // Transcription factor regulating root and shoot growth via Pin3 (BRX) // Regulator of chromosome condensation (RCC1) repeat (RCC1_2) // Transcription factor BRX N-terminal domain (BRX_N)			PAC:50586759	Ceric.09G040000	PF00415 PF01363 PF13540	PTHR22870 PTHR22870:SF219		KOG1427		GO:0046872
Ceric.09G040100.1.p	Ceric.09G040100.1			-	PAC:50588147	Ceric.09G040100
Ceric.09G040200.1.p	Ceric.09G040200.1	FAMILY NOT NAMED // O-FUCOSYLTRANSFERASE FAMILY PROTEIN	|Q8RY81|OFT13_ARATH O-fucosyltransferase 13 OS=Arabidopsis thaliana OX=3702 GN=OFUT13 PE=2 SV=1 && PF10250:GDP-fucose protein O-fucosyltransferase	-	PAC:50587287	Ceric.09G040200	PF10250	PTHR31741 PTHR31741:SF2					AT1G52630.1		O-fucosyltransferase family protein	19651119	AT1G52630	AT1G52630.1	PF10250	PTHR31741,PTHR31741:SF2					LOC_Os08g42550.1	AP2 domain containing protein, expressed	33105860	LOC_Os08g42550	LOC_Os08g42550.1	PF00847,PF10250	PTHR31741,PTHR31741:SF2				GO:0006355,GO:0003700	231450	fgenesh1_pm.C_scaffold_13000095	O-FUCOSYLTRANSFERASE FAMILY PROTEIN (1 of 1)	15416783	231450	231450	PF10250	PTHR31741,PTHR31741:SF2					Pp3c3_27530V3.1	Pp3c3_27530J4.1, Pp3c3_27530, Phpat.003G108800, Pp1s376_54V6, Phypa_152778	O-FUCOSYLTRANSFERASE FAMILY PROTEIN (1 of 1)	32944139	Pp3c3_27530	Pp3c3_27530V3.1.p	PF10250	PTHR31741,PTHR31741:SF2
Ceric.09G040200.2.p	Ceric.09G040200.2	FAMILY NOT NAMED // O-FUCOSYLTRANSFERASE FAMILY PROTEIN			PAC:50587288	Ceric.09G040200	PF10250	PTHR31741 PTHR31741:SF2
Ceric.09G040300.1.p	Ceric.09G040300.1			-	PAC:50587953	Ceric.09G040300
Ceric.09G040400.1.p	Ceric.09G040400.1			-	PAC:50588444	Ceric.09G040400
Ceric.09G040400.2.p	Ceric.09G040400.2				PAC:50588448	Ceric.09G040400
Ceric.09G040400.3.p	Ceric.09G040400.3				PAC:50588446	Ceric.09G040400
Ceric.09G040400.4.p	Ceric.09G040400.4				PAC:50588445	Ceric.09G040400
Ceric.09G040400.5.p	Ceric.09G040400.5				PAC:50588447	Ceric.09G040400
Ceric.09G040500.1.p	Ceric.09G040500.1			-	PAC:50588103	Ceric.09G040500		PTHR23304
Ceric.09G040600.1.p	Ceric.09G040600.1	GENERAL TRANSCRIPTION FACTOR 2-RELATED ZINC FINGER PROTEIN // WITHOUT CHILDREN, ISOFORM B	|O60290|ZN862_HUMAN Zinc finger protein 862 OS=Homo sapiens OX=9606 GN=ZNF862 PE=2 SV=2 && PF14291:Domain of unknown function (DUF4371)	-	PAC:50588110	Ceric.09G040600	PF14291	PTHR11697 PTHR11697:SF74																												415128 415133 427615	fgenesh2_pg.C_scaffold_26000058,fgenesh2_pg.C_scaffold_26000063,fgenesh2_pg.C_scaffold_92000078	,,	15417958 15417982 15412536	415128 415133 427615	415128 415133 427615																			Mapoly0009s0034.1	WITHOUT CHILDREN, ISOFORM B (1 of 2)	33016956	Mapoly0009s0034	Mapoly0009s0034.1.p		PTHR11697,PTHR11697:SF74
Ceric.09G040700.1.p	Ceric.09G040700.1	ACETYL-COA ACETYLTRANSFERASE, MITOCHONDRIAL	|Q9FIK7|THIC2_ARATH Probable acetyl-CoA acetyltransferase, cytosolic 2 OS=Arabidopsis thaliana OX=3702 GN=At5g47720 PE=2 SV=1 && PF02803:Thiolase, C-terminal domain|PF00108:Thiolase, N-terminal domain	Thiolase_N	PAC:50587137	Ceric.09G040700	PF00108 PF02803	PTHR18919 PTHR18919:SF81	EC:2.3.1.9		K00626	GO:0008152 GO:0016747																								100946 234869	e_gw1.24.266.1,fgenesh1_pm.C_scaffold_69000043	Acetyl-CoA C-acetyltransferase / Acetoacetyl-CoA thiolase (1 of 3),Acetyl-CoA C-acetyltransferase / Acetoacetyl-CoA thiolase (1 of 3)	15404002 15406284	100946 234869	100946 234869	PF02803,PF00108 PF02803,PF00108	PTHR18919,PTHR18919:SF110 PTHR18919,PTHR18919:SF110	KOG1390 KOG1390	2.3.1.9 2.3.1.9	K00626 K00626	GO:0016747,GO:0008152 GO:0016747,GO:0008152	Pp3c7_23680V3.1	Pp3c7_23680E4.1, Pp3c7_23680V1.1, Pp3c7_23680, Pp1s2_33V6, Phpat.007G090400, Phypa_158517	acetyl-CoA C-acetyltransferase (E2.3.1.9, atoB) (1 of 2)	32924134	Pp3c7_23680	Pp3c7_23680V3.1.p	PF02803,PF00108	PTHR18919,PTHR18919:SF69		2.3.1.9	K00626	GO:0016747,GO:0008152	Mapoly0032s0155.1	Acetyl-CoA C-acetyltransferase / Acetoacetyl-CoA thiolase (1 of 2)	33011484	Mapoly0032s0155	Mapoly0032s0155.1.p	PF02803,PF00108	PTHR18919,PTHR18919:SF110		2.3.1.9	K00626	GO:0016747,GO:0008152
Ceric.09G040700.2.p	Ceric.09G040700.2	ACETYL-COA ACETYLTRANSFERASE, MITOCHONDRIAL			PAC:50587138	Ceric.09G040700	PF00108 PF02803	PTHR18919 PTHR18919:SF69	EC:2.3.1.9	KOG1390		GO:0008152 GO:0016747
Ceric.09G040700.3.p	Ceric.09G040700.3	ACETYL-COA ACETYLTRANSFERASE, MITOCHONDRIAL			PAC:50587139	Ceric.09G040700	PF00108 PF02803	PTHR18919 PTHR18919:SF69	EC:2.3.1.9	KOG1390		GO:0008152 GO:0016747
Ceric.09G040700.4.p	Ceric.09G040700.4	ACETYL-COA ACETYLTRANSFERASE, MITOCHONDRIAL			PAC:50587140	Ceric.09G040700	PF00108 PF02803	PTHR18919 PTHR18919:SF69	EC:2.3.1.9	KOG1390		GO:0008152 GO:0016747
Ceric.09G040800.1.p	Ceric.09G040800.1	RNA-directed DNA polymerase / Revertase	|P10978|POLX_TOBAC Retrovirus-related Pol polyprotein from transposon TNT 1-94 OS=Nicotiana tabacum OX=4097 PE=2 SV=1 && -	-	PAC:50587712	Ceric.09G040800		PTHR11439	EC:2.7.7.49																ChrUn.fgenesh.mRNA.32	hypothetical protein	33098395	ChrUn.fgenesh.gene.32	ChrUn.fgenesh.mRNA.32	PF07727	PTHR11439,PTHR11439:SF192		2.7.7.49			127254	e_gw1.86.60.1	RNA-directed DNA polymerase / Revertase (1 of 9)	15411355	127254	127254				2.7.7.49			Pp3c13_21660V3.1	Pp3c13_21660V1.1, Pp3c13_21660J3.1, Pp3c13_21660	GAG-POL-RELATED RETROTRANSPOSON // SUBFAMILY NOT NAMED (1 of 21)	32932451	Pp3c13_21660	Pp3c13_21660V3.1.p		PTHR11439,PTHR11439:SF192		2.7.7.49
Ceric.09G040900.1.p	Ceric.09G040900.1	RNA-directed DNA polymerase / Revertase // DNA-directed DNA polymerase / DNA-dependent DNA polymerase // Ribonuclease H / RNase H		-	PAC:50587392	Ceric.09G040900		PTHR24559 PTHR24559:SF174	EC:2.7.7.49 EC:2.7.7.7 EC:3.1.26.4			GO:0015074
Ceric.09G041000.1.p	Ceric.09G041000.1			-	PAC:50587969	Ceric.09G041000
Ceric.09G041000.2.p	Ceric.09G041000.2				PAC:50587970	Ceric.09G041000
Ceric.09G041000.3.p	Ceric.09G041000.3				PAC:50587971	Ceric.09G041000
Ceric.09G041100.1.p	Ceric.09G041100.1			-	PAC:50588441	Ceric.09G041100
Ceric.09G041200.1.p	Ceric.09G041200.1	Conserved region of unknown function on GLTSCR protein (GLTSCR1)	PF15249:Conserved region of unknown function on GLTSCR protein	-	PAC:50588132	Ceric.09G041200	PF15249	PTHR15572					AT3G03460.1 AT5G17510.1		,	19662500 19669255	AT3G03460 AT5G17510	AT3G03460.1 AT5G17510.1	PF15249 PF15249	PTHR15572 PTHR15572					LOC_Os12g27994.1	expressed protein	33152329	LOC_Os12g27994	LOC_Os12g27994.1	PF15249	PTHR15572																	Pp3c11_2710V3.1	Pp3c11_2710P2.1, Pp3c11_2710P2.2, Pp1s39_310V6.1, Pp3c11_2710V1.1, Pp3c11_2710, Phpat.011G010200, Phypa_72978, Pp1s39_310V6	Adenylate dimethylallyltransferase (ADP/ATP-dependent) / Isopentenyltransferase (1 of 1)	32957769	Pp3c11_2710	Pp3c11_2710V3.1.p	PF15249	PTHR15572		2.5.1.27,2.5.1.75,2.5.1.112			Mapoly0012s0180.1	GLIOMA TUMOR SUPPRESSOR CANDIDATE REGION GENE 1 (1 of 1)	33017703	Mapoly0012s0180	Mapoly0012s0180.1.p	PF15249	PTHR15572
Ceric.09G041300.1.p	Ceric.09G041300.1	RNA-binding protein ELAV/HU (RRM superfamily) // Apoptosis-promoting RNA-binding protein TIA-1/TIAR (RRM superfamily)	|Q9LEB4|RBP45_NICPL Polyadenylate-binding protein RBP45 OS=Nicotiana plumbaginifolia OX=4092 GN=RBP45 PE=1 SV=1 && PF00076:RNA recognition motif. (a.k.a. RRM, RBD, or RNP domain)	RRM_1	PAC:50587942	Ceric.09G041300	PF00076	PTHR24012 PTHR24012:SF333		KOG0148		GO:0003676
Ceric.09G041300.2.p	Ceric.09G041300.2	RNA-binding protein ELAV/HU (RRM superfamily) // Apoptosis-promoting RNA-binding protein TIA-1/TIAR (RRM superfamily)			PAC:50587943	Ceric.09G041300	PF00076	PTHR24012 PTHR24012:SF333		KOG0145		GO:0003676
Ceric.09G041400.1.p	Ceric.09G041400.1	ALPHA/BETA HYDROLASE FOLD-CONTAINING PROTEIN // ALPHA/BETA-HYDROLASES SUPERFAMILY PROTEIN-RELATED		-	PAC:50588091	Ceric.09G041400		PTHR10992 PTHR10992:SF740																												121216 177296	e_gw1.64.174.1,estExt_Genewise1Plus.C_390099	ALPHA/BETA-HYDROLASES SUPERFAMILY PROTEIN-RELATED (1 of 7),ALPHA/BETA-HYDROLASES SUPERFAMILY PROTEIN-RELATED (1 of 7)	15416061 15402674	121216 177296	121216 177296	PF12697 PF12697	PTHR10992,PTHR10992:SF740 PTHR10992,PTHR10992:SF740	KOG1454				Pp3c23_16240V3.1 Pp3c23_16260V3.1	Pp3c23_16240P2.2, Pp3c23_16240V1.1, Pp3c23_16240P2.1, Pp3c23_16240, Pp1s405_1V6, Phpat.023G058100 Pp3c23_16260J4.1, Pp3c23_16260, Phpat.023G058200	ALPHA/BETA-HYDROLASES SUPERFAMILY PROTEIN-RELATED (1 of 2),ALPHA/BETA-HYDROLASES SUPERFAMILY PROTEIN-RELATED (1 of 2)	32949470 32950341	Pp3c23_16240 Pp3c23_16260	Pp3c23_16240V3.1.p Pp3c23_16260V3.1.p	PF12695 PF12695	PTHR10992,PTHR10992:SF740 PTHR10992,PTHR10992:SF740	KOG1454,KOG4178 KOG1454,KOG4178	3.3.2.10 3.3.2.10
Ceric.09G041400.2.p	Ceric.09G041400.2	ALPHA/BETA HYDROLASE FOLD-CONTAINING PROTEIN // ALPHA/BETA-HYDROLASES SUPERFAMILY PROTEIN-RELATED			PAC:50588093	Ceric.09G041400		PTHR10992 PTHR10992:SF740
Ceric.09G041400.3.p	Ceric.09G041400.3	ALPHA/BETA HYDROLASE FOLD-CONTAINING PROTEIN // ALPHA/BETA-HYDROLASES SUPERFAMILY PROTEIN-RELATED			PAC:50588092	Ceric.09G041400		PTHR10992 PTHR10992:SF740
Ceric.09G041500.1.p	Ceric.09G041500.1	Kelch motif (Kelch_1)	|Q8LAW2|AFR_ARATH F-box protein AFR OS=Arabidopsis thaliana OX=3702 GN=AFR PE=1 SV=2 && PF01344:Kelch motif	Kelch_1	PAC:50588548	Ceric.09G041500	PF01344	PTHR24412				GO:0005515
Ceric.09G041500.2.p	Ceric.09G041500.2	Kelch motif (Kelch_1)			PAC:50588549	Ceric.09G041500	PF01344	PTHR24412				GO:0005515
Ceric.09G041500.3.p	Ceric.09G041500.3	Kelch motif (Kelch_1)			PAC:50588550	Ceric.09G041500	PF01344	PTHR24412				GO:0005515
Ceric.09G041600.1.p	Ceric.09G041600.1	Serine/threonine protein kinase // Ribosomal protein S6 kinase and related proteins	|Q94CU5|NEK5_ORYSJ Serine/threonine-protein kinase Nek5 OS=Oryza sativa subsp. japonica OX=39947 GN=NEK5 PE=2 SV=1 && PF00069:Protein kinase domain	Pkinase	PAC:50587362	Ceric.09G041600	PF07714	PTHR24362 PTHR24362:SF258	EC:2.7.11.1	KOG0583 KOG0598	K08857	GO:0004672 GO:0004713 GO:0005524 GO:0006468	AT1G54510.1 AT3G04810.1 AT3G63280.1 AT5G28290.1	ATNEK1, NEK1 ATNEK2, NEK2 ATNEK4, NEK4 ATNEK3, NEK3	NIMA-related serine/threonine kinase 1,NIMA-related kinase 2,NIMA-related kinase 4,NIMA-related kinase 3	19650837 19664863 19662273 19670990	AT1G54510 AT3G04810 AT3G63280 AT5G28290	AT1G54510.1 AT3G04810.1 AT3G63280.1 AT5G28290.1	PF00069 PF00069 PF14531 PF00069	PTHR24362,PTHR24362:SF255 PTHR24362,PTHR24362:SF255 PTHR24362,PTHR24362:SF218 PTHR24362,PTHR24362:SF255		2.7.11.1 2.7.11.1 2.7.11.1 2.7.11.1	K08857 K08857 K08857 K08857	GO:0006468,GO:0005524,GO:0004672 GO:0006468,GO:0005524,GO:0004672 GO:0006468,GO:0005524,GO:0004672	LOC_Os03g43590.1, LOC_Os07g08000.1, LOC_Os12g41180.1	LSTK-1-like kinase, putative, expressed,expressed protein,LSTK-1-like kinase, putative, expressed	33131098 33113711 33151802	LOC_Os03g43590, LOC_Os07g08000, LOC_Os12g41180	LOC_Os03g43590.1, LOC_Os07g08000.1, LOC_Os12g41180.1	PF00069 PF00069 PF00069	PTHR24362,PTHR24362:SF218 PTHR24362,PTHR24362:SF255 PTHR24362,PTHR24362:SF218	KOG0589 KOG0598 KOG0589	2.7.11.1 2.7.11.1 2.7.11.1	K08857 K08857 K08857	GO:0006468,GO:0005524,GO:0004672 GO:0006468,GO:0005524,GO:0004672 GO:0006468,GO:0005524,GO:0004672	108317 230913 85451	e_gw1.36.226.1,fgenesh1_pm.C_scaffold_7000165,e_gw1.7.179.1	SERINE/THREONINE-PROTEIN KINASE NEK1 (1 of 1),NIMA (never in mitosis gene a)-related kinase [EC:2.7.11.1] (NEK) (1 of 3),NIMA (never in mitosis gene a)-related kinase [EC:2.7.11.1] (NEK) (1 of 3)	15422760 15417613 15419991	108317 230913 85451	108317 230913 85451	PF00069 PF00069 PF00069	PTHR24362,PTHR24362:SF255 PTHR24362,PTHR24362:SF258 PTHR24362,PTHR24362:SF258	KOG0589 KOG0589 KOG0589	2.7.11.1 2.7.11.1 2.7.11.1	K08857 K08857 K08857	GO:0006468,GO:0005524,GO:0004672 GO:0006468,GO:0005524,GO:0004672 GO:0006468,GO:0005524,GO:0004672
Ceric.09G041600.2.p	Ceric.09G041600.2	Serine/threonine protein kinase // Ribosomal protein S6 kinase and related proteins			PAC:50587365	Ceric.09G041600	PF00069	PTHR24362 PTHR24362:SF258	EC:2.7.11.1	KOG0583 KOG0598	K08857	GO:0004672 GO:0004713 GO:0005524 GO:0006468
Ceric.09G041600.3.p	Ceric.09G041600.3	Serine/threonine protein kinase // Ribosomal protein S6 kinase and related proteins			PAC:50587364	Ceric.09G041600	PF00069	PTHR24362 PTHR24362:SF258	EC:2.7.11.1	KOG0583 KOG0598	K08857	GO:0004672 GO:0004713 GO:0005524 GO:0006468
Ceric.09G041600.4.p	Ceric.09G041600.4	Serine/threonine protein kinase // Ribosomal protein S6 kinase and related proteins			PAC:50587367	Ceric.09G041600	PF07714	PTHR24362 PTHR24362:SF258	EC:2.7.11.1			GO:0004672 GO:0004713 GO:0005524 GO:0006468
Ceric.09G041600.5.p	Ceric.09G041600.5	Serine/threonine protein kinase // Ribosomal protein S6 kinase and related proteins			PAC:50587363	Ceric.09G041600	PF00069	PTHR24362 PTHR24362:SF258	EC:2.7.11.1	KOG0583 KOG0598	K08857	GO:0004672 GO:0004713 GO:0005524 GO:0006468
Ceric.09G041600.6.p	Ceric.09G041600.6	Serine/threonine protein kinase // Ribosomal protein S6 kinase and related proteins			PAC:50587366	Ceric.09G041600	PF07714	PTHR24362 PTHR24362:SF258	EC:2.7.11.1			GO:0004672 GO:0004713 GO:0005524 GO:0006468
Ceric.09G041700.1.p	Ceric.09G041700.1	NADH dehydrogenase (ubiquinone) 1 beta subcomplex subunit 10 (NDUFB10)	|Q94C12|NDBAB_ARATH NADH dehydrogenase [ubiquinone] 1 beta subcomplex subunit 10-B OS=Arabidopsis thaliana OX=3702 GN=At3g18410 PE=3 SV=1 && -	-	PAC:50587858	Ceric.09G041700		PTHR13094			K03966		AT1G49140.1 AT3G18410.1		Complex I subunit NDUFS6,Complex I subunit NDUFS6	19652717 19664428	AT1G49140 AT3G18410	AT1G49140.1 AT3G18410.1		PTHR13094,PTHR13094:SF1 PTHR13094,PTHR13094:SF1	KOG4009 KOG4009	1.6.5.3	K03966 K03966		LOC_Os10g42540.1	expressed protein	33099297	LOC_Os10g42540	LOC_Os10g42540.1	PF10249	PTHR13094,PTHR13094:SF1			K03966		39227	gw1.35.355.1	NADH dehydrogenase (ubiquinone) 1 beta subcomplex subunit 10 (NDUFB10) (1 of 1)	15416412	39227	39227		PTHR13094,PTHR13094:SF1			K03966		Pp3c9_26150V3.1	Pp3c9_26150J4.1, Pp3c9_26150, Phpat.009G098600	NADH dehydrogenase (ubiquinone) 1 beta subcomplex subunit 10 (NDUFB10) (1 of 1)	32911702	Pp3c9_26150	Pp3c9_26150V3.1.p		PTHR13094,PTHR13094:SF1			K03966		Mapoly0004s0055.1	NADH dehydrogenase (ubiquinone) 1 beta subcomplex subunit 10 (NDUFB10) (1 of 1)	33015566	Mapoly0004s0055	Mapoly0004s0055.1.p	PF10249	PTHR13094,PTHR13094:SF1			K03966
Ceric.09G041700.2.p	Ceric.09G041700.2	NADH dehydrogenase (ubiquinone) 1 beta subcomplex subunit 10 (NDUFB10)			PAC:50587859	Ceric.09G041700		PTHR13094
Ceric.09G041800.1.p	Ceric.09G041800.1	EXOSTOSIN HEPARAN SULFATE GLYCOSYLTRANSFERASE -RELATED // SUBFAMILY NOT NAMED	|Q9FFN2|GLYT3_ARATH Probable glycosyltransferase At5g03795 OS=Arabidopsis thaliana OX=3702 GN=At5g03795 PE=3 SV=2 && PF03016:Exostosin family	-	PAC:50586971	Ceric.09G041800	PF03016	PTHR11062 PTHR11062:SF43	EC:2.4.2.41	KOG1021			AT3G07620.1 AT3G42180.1 AT5G03795.1 AT5G11130.1 AT5G20260.1 AT5G25310.1 AT5G33290.1	XGD1	Exostosin family protein,Exostosin family protein,Exostosin family protein,Exostosin family protein,Exostosin family protein,Exostosin family protein,xylogalacturonan deficient 1	19659495 19659557 19667511 19666268 19665937 19667291 19672913	AT3G07620 AT3G42180 AT5G03795 AT5G11130 AT5G20260 AT5G25310 AT5G33290	AT3G07620.1 AT3G42180.1 AT5G03795.1 AT5G11130.1 AT5G20260.1 AT5G25310.1 AT5G33290.1	PF03016 PF03016 PF03016 PF03016 PF03016 PF03016 PF03016	PTHR11062,PTHR11062:SF90 PTHR11062,PTHR11062:SF61 PTHR11062,PTHR11062:SF66 PTHR11062,PTHR11062:SF106 PTHR11062,PTHR11062:SF113 PTHR11062,PTHR11062:SF43 PTHR11062,PTHR11062:SF61	KOG1021 KOG1021 KOG1021 KOG1021 KOG1021 KOG1021 KOG1021	2.4.2.41 2.4.2.41 2.4.2.41 2.4.2.41 2.4.2.41 2.4.2.41 2.4.2.41	K18789 K18789		LOC_Os02g39960.1, LOC_Os04g01930.1, LOC_Os06g07887.1, LOC_Os06g46690.1, LOC_Os07g09050.1	exostosin family protein, putative, expressed,exostosin family protein, putative, expressed,exostosin family protein, putative, expressed,exostosin family protein, putative, expressed,exostosin family protein, putative, expressed	33137583 33111228 33145018 33144895 33118505	LOC_Os02g39960, LOC_Os04g01930, LOC_Os06g07887, LOC_Os06g46690, LOC_Os07g09050	LOC_Os02g39960.1, LOC_Os04g01930.1, LOC_Os06g07887.1, LOC_Os06g46690.1, LOC_Os07g09050.1	PF03016 PF03016 PF03016 PF03016 PF03016	PTHR11062,PTHR11062:SF61 PTHR11062,PTHR11062:SF65 PTHR11062,PTHR11062:SF65 PTHR11062,PTHR11062:SF61 PTHR11062,PTHR11062:SF43	KOG1021 KOG1021 KOG1021 KOG1021 KOG1021	2.4.2.41 2.4.2.41 2.4.2.41 2.4.2.41 2.4.2.41	K18789		230410	fgenesh1_pm.C_scaffold_4000160	EXOSTOSIN HEPARAN SULFATE GLYCOSYLTRANSFERASE -RELATED // SUBFAMILY NOT NAMED (1 of 1)	15413873	230410	230410	PF03016	PTHR11062,PTHR11062:SF43	KOG1021	2.4.2.41			Pp3c22_20140V3.1 Pp3c22_20240V3.1	Pp3c22_20140J5.1, Pp3c22_20140, Phpat.022G070400 Pp3c22_20240J5.1, Pp3c22_20240, Phpat.022G070500	EXOSTOSIN HEPARAN SULFATE GLYCOSYLTRANSFERASE -RELATED // SUBFAMILY NOT NAMED (1 of 2),EXOSTOSIN HEPARAN SULFATE GLYCOSYLTRANSFERASE -RELATED // SUBFAMILY NOT NAMED (1 of 2)	32902937 32904657	Pp3c22_20140 Pp3c22_20240	Pp3c22_20140V3.1.p Pp3c22_20240V3.1.p	PF03016 PF03016	PTHR11062,PTHR11062:SF43 PTHR11062,PTHR11062:SF43	KOG1021 KOG1021	2.4.2.41 2.4.2.41			Mapoly0037s0062.1	EXOSTOSIN HEPARAN SULFATE GLYCOSYLTRANSFERASE -RELATED // SUBFAMILY NOT NAMED (1 of 1)	33008477	Mapoly0037s0062	Mapoly0037s0062.1.p	PF03016	PTHR11062,PTHR11062:SF43	KOG1021	2.4.2.41
Ceric.09G041900.1.p	Ceric.09G041900.1		|Q66GQ2|Y5162_ARATH Uncharacterized protein At5g41620 OS=Arabidopsis thaliana OX=3702 GN=At5g41620 PE=2 SV=2 && -	-	PAC:50587795	Ceric.09G041900		PTHR31071					AT3G11590.1 AT5G22310.1		,	19664814 19666521	AT3G11590 AT5G22310	AT3G11590.1 AT5G22310.1		PTHR31071,PTHR31071:SF7 PTHR31071,PTHR31071:SF16					LOC_Os04g31400.1	expressed protein	33108706	LOC_Os04g31400	LOC_Os04g31400.1		PTHR31071,PTHR31071:SF16					74838	e_gw1.0.1466.1		15412916	74838	74838		PTHR31071					Pp3c15_16300V3.1 Pp3c18_10070V3.1 Pp3c19_17050V3.1 Pp3c21_16690V3.1 Pp3c22_1560V3.1 Pp3c9_16460V3.1	Pp3c15_16300J5.1, Pp3c15_16300, Pp1s248_17V6, Phypa_146779, Phpat.015G061400 Pp3c18_10070P2.6, Pp3c18_10070P2.1, Pp3c18_10070V1.1, Pp1s19_224V6.1, Pp3c18_10070, Phypa_48711, Pp1s19_224V6, Phpat.018G032100 Pp1s20_3V6.1, Pp1s20_4V6.1, Pp1s20_3V6.2, Pp3c19_17050V1.1, Pp3c19_17050P2.1, Pp3c19_17050P2.8, Pp3c19_17050, Phypa_48769, Phpat.019G057900, Pp1s20_3V6 Pp3c21_16690J5.1, Pp3c21_16690, Pp1s373_35V6, Phypa_37197, Phpat.021G059800 Pp3c22_1560J5.1, Pp3c22_1560, Phpat.022G005300 Pp3c9_16460J4.1, Pp3c9_16460, Pp1s78_111V6, Phypa_129776, Phpat.009G062600	,,,,,Uncharacterized conserved protein (tumor-associated antigen HCA127 in humans) (1 of 1)	32927422 32981332 32938498 32916067 32904103 32913427	Pp3c15_16300 Pp3c18_10070 Pp3c19_17050 Pp3c21_16690 Pp3c22_1560 Pp3c9_16460	Pp3c15_16300V3.1.p Pp3c18_10070V3.1.p Pp3c19_17050V3.1.p Pp3c21_16690V3.1.p Pp3c22_1560V3.1.p Pp3c9_16460V3.1.p		PTHR31071 PTHR31071 PTHR31071 PTHR31071 PTHR31071 PTHR31071	KOG4451
Ceric.09G041900.2.p	Ceric.09G041900.2				PAC:50587796	Ceric.09G041900		PTHR31071
Ceric.09G041900.3.p	Ceric.09G041900.3				PAC:50587797	Ceric.09G041900		PTHR31071
Ceric.09G041900.4.p	Ceric.09G041900.4				PAC:50587799	Ceric.09G041900		PTHR31071
Ceric.09G041900.5.p	Ceric.09G041900.5				PAC:50587798	Ceric.09G041900		PTHR31071
Ceric.09G042000.1.p	Ceric.09G042000.1	shikimate kinase (E2.7.1.71, aroK, aroL)	|Q7X7H9|SK3_ORYSJ Shikimate kinase 3, chloroplastic OS=Oryza sativa subsp. japonica OX=39947 GN=SK3 PE=1 SV=2 && PF01202:Shikimate kinase	SKI	PAC:50587661	Ceric.09G042000	PF13238	PTHR21087 PTHR21087:SF8	EC:2.7.1.71		K00891		AT2G21940.4 AT4G39540.3	ATSK1, SK1 ATSK2, SK2	shikimate kinase 1,shikimate kinase 2	19642012 19645342	AT2G21940 AT4G39540	AT2G21940.4 AT4G39540.3	PF13238 PF13238	PTHR21087,PTHR21087:SF8 PTHR21087,PTHR21087:SF8		2.7.1.71 2.7.1.71	K00891 K00891		LOC_Os02g51410.1, LOC_Os04g54800.1, LOC_Os06g12150.1	shikimate kinase, putative, expressed,shikimate kinase, putative, expressed,shikimate kinase, putative, expressed	33134462 33113301 33147125	LOC_Os02g51410, LOC_Os04g54800, LOC_Os06g12150	LOC_Os02g51410.1, LOC_Os04g54800.1, LOC_Os06g12150.1	PF13238 PF13238 PF13238	PTHR21087,PTHR21087:SF8 PTHR21087,PTHR21087:SF6 PTHR21087,PTHR21087:SF8		2.7.1.71 2.7.1.71 2.7.1.71	K00891 K00891 K00891		169767 409286	estExt_Genewise1Plus.C_100368,fgenesh2_pg.C_scaffold_10000184	shikimate kinase (E2.7.1.71, aroK, aroL) (1 of 2),shikimate kinase (E2.7.1.71, aroK, aroL) (1 of 2)	15405087 15423283	169767 409286	169767 409286	PF13238 PF13238	PTHR21087,PTHR21087:SF8 PTHR21087,PTHR21087:SF8		2.7.1.71 2.7.1.71	K00891 K00891		Pp3c13_16180V3.1	Pp3c13_16180J5.1, Pp3c13_16180, Pp1s374_32V6, Phypa_5592, Phpat.013G055100	shikimate kinase (E2.7.1.71, aroK, aroL) (1 of 2)	32931737	Pp3c13_16180	Pp3c13_16180V3.1.p	PF13238	PTHR21087,PTHR21087:SF8		2.7.1.71	K00891		Mapoly0035s0139.1 Mapoly0089s0033.1	INACTIVE SHIKIMATE KINASE LIKE 1, CHLOROPLASTIC-RELATED (1 of 1),shikimate kinase (E2.7.1.71, aroK, aroL) (1 of 1)	33026294 33014487	Mapoly0035s0139 Mapoly0089s0033	Mapoly0035s0139.1.p Mapoly0089s0033.1.p	PF01202 PF13207	PTHR21087,PTHR21087:SF4 PTHR21087,PTHR21087:SF8		2.7.1.71	K00891
Ceric.09G042000.2.p	Ceric.09G042000.2	shikimate kinase (E2.7.1.71, aroK, aroL)			PAC:50587662	Ceric.09G042000	PF13238	PTHR21087 PTHR21087:SF8	EC:2.7.1.71		K00891
Ceric.09G042000.3.p	Ceric.09G042000.3	shikimate kinase (E2.7.1.71, aroK, aroL)			PAC:50587663	Ceric.09G042000	PF13238	PTHR21087 PTHR21087:SF8	EC:2.7.1.71
Ceric.09G042100.1.p	Ceric.09G042100.1	large subunit ribosomal protein L47 (MRPL47, NCM1)	|Q08DT6|RM47_BOVIN 39S ribosomal protein L47, mitochondrial OS=Bos taurus OX=9913 GN=MRPL47 PE=2 SV=1 && PF06984:Mitochondrial 39-S ribosomal protein L47 (MRP-L47)	-	PAC:50587540	Ceric.09G042100	PF00831	PTHR21183			K17428	GO:0003735 GO:0005622 GO:0005761 GO:0005840 GO:0006412	AT1G07830.1		ribosomal protein L29 family protein	19652895	AT1G07830	AT1G07830.1	PF00831	PTHR21183,PTHR21183:SF18	KOG3331		K17428	GO:0006412,GO:0005840,GO:0005622,GO:0003735,GO:0005761	LOC_Os06g03790.1	39S ribosomal protein L47, mitochondrial precursor, putative, expressed	33149836	LOC_Os06g03790	LOC_Os06g03790.1	PF00831	PTHR21183,PTHR21183:SF18			K17428	GO:0006412,GO:0005840,GO:0005622,GO:0003735,GO:0005761	118813	e_gw1.59.449.1	large subunit ribosomal protein L47 (MRPL47, NCM1) (1 of 1)	15411583	118813	118813	PF06984	PTHR21183,PTHR21183:SF18			K17428	GO:0006412,GO:0005761,GO:0003735	Pp3c14_16960V3.1 Pp3c17_20320V3.1	Pp3c14_16960J5.1, Pp3c14_16960, Pp1s48_150V6, Phpat.014G064000, Phypa_74633 Pp3c17_20320P2.1, Pp1s65_268V6.1, Pp3c17_20320V1.1, Pp3c17_20320, Phpat.017G077100, Phypa_183436, Pp1s65_268V6	large subunit ribosomal protein L47 (MRPL47, NCM1) (1 of 2),39S RIBOSOMAL PROTEIN L47, MITOCHONDRIAL (1 of 1)	32960138 32907196	Pp3c14_16960 Pp3c17_20320	Pp3c14_16960V3.1.p Pp3c17_20320V3.1.p	PF06984 PF00831	PTHR21183 PTHR21183,PTHR21183:SF18			K17428 K17428	GO:0006412,GO:0005761,GO:0003735 GO:0006412,GO:0005840,GO:0005622,GO:0003735,GO:0005761	Mapoly0009s0030.1	large subunit ribosomal protein L47 (MRPL47, NCM1) (1 of 1)	33017042	Mapoly0009s0030	Mapoly0009s0030.1.p	PF00831	PTHR21183,PTHR21183:SF18			K17428	GO:0006412,GO:0005840,GO:0005622,GO:0003735,GO:0005761
Ceric.09G042200.1.p	Ceric.09G042200.1	U1 small nuclear ribonucleoprotein C (SNRPC)	|F6HQ26|RU1C_VITVI U1 small nuclear ribonucleoprotein C OS=Vitis vinifera OX=29760 GN=VIT_07s0104g01170 PE=3 SV=1 && PF06220:U1 zinc finger	-	PAC:50587375	Ceric.09G042200	PF06220	PTHR31148 PTHR31148:SF1		KOG3454	K11095	GO:0000387 GO:0000398 GO:0003676 GO:0005634 GO:0005685 GO:0008270	AT4G03120.1		C2H2 and C2HC zinc fingers superfamily protein	19646626	AT4G03120	AT4G03120.1	PF06220	PTHR31148,PTHR31148:SF1			K11095	GO:0008270,GO:0005685,GO:0000398,GO:0000387	LOC_Os02g16640.1	proline-rich protein HaeIII subfamily 1 precursor, putative, expressed	33138995	LOC_Os02g16640	LOC_Os02g16640.1	PF06220	PTHR31148,PTHR31148:SF1	KOG3454		K11095	GO:0008270,GO:0005685,GO:0000398,GO:0000387													Pp3c12_26180V3.1 Pp3c4_170V3.1	Pp3c12_26180J4.1, Pp3c12_26180, Pp1s155_106V6, Phypa_167707, Phpat.012G093400 Pp1s267_86V6.1_12099, Pp3c4_170V1.1, Pp3c4_170C1.1, Pp1s267_86V6.1, Pp3c4_170, Phypa_94771, Pp1s267_86V6, Phpat.004G000600	U1 small nuclear ribonucleoprotein C (SNRPC) (1 of 2),U1 small nuclear ribonucleoprotein C (SNRPC) (1 of 2)	32975023 32921289	Pp3c12_26180 Pp3c4_170	Pp3c12_26180V3.1.p Pp3c4_170V3.1.p	PF06220 PF06220	PTHR31148,PTHR31148:SF1 PTHR31148,PTHR31148:SF1			K11095 K11095	GO:0008270,GO:0005685,GO:0000398,GO:0000387 GO:0008270,GO:0005685,GO:0000398,GO:0000387	Mapoly0087s0074.1 Mapoly0103s0046.1	U1 small nuclear ribonucleoprotein C (SNRPC) (1 of 2),U1 small nuclear ribonucleoprotein C (SNRPC) (1 of 2)	33025605 33013339	Mapoly0087s0074 Mapoly0103s0046	Mapoly0087s0074.1.p Mapoly0103s0046.1.p	PF06220 PF06220	PTHR31148,PTHR31148:SF1 PTHR31148,PTHR31148:SF1	KOG3454		K11095 K11095	GO:0008270,GO:0005685,GO:0000398,GO:0000387 GO:0008270,GO:0005685,GO:0000398,GO:0000387
Ceric.09G042300.1.p	Ceric.09G042300.1			-	PAC:50587745	Ceric.09G042300							AT1G52670.1 AT3G15690.2 AT3G56130.1		Single hybrid motif superfamily protein,Single hybrid motif superfamily protein,biotin/lipoyl attachment domain-containing protein	19656389 19660759 19664491	AT1G52670 AT3G15690 AT3G56130	AT1G52670.1 AT3G15690.2 AT3G56130.1	PF00364 PF00364 PF00364	PTHR18866,PTHR18866:SF99 PTHR18866,PTHR18866:SF99 PTHR18866,PTHR18866:SF99		6.4.1.1														438632	estExt_fgenesh2_pg.C_30604	CARBOXYLASE:PYRUVATE/ACETYL-COA/PROPIONYL-COA CARBOXYLASE // SUBFAMILY NOT NAMED (1 of 1)	15422616	438632	438632	PF00364	PTHR18866,PTHR18866:SF99					Pp3c1_4010V3.1 Pp3c11_9640V3.1 Pp3c6_15090V3.1	Pp3c1_4010P2.2, Pp1s45_62V6.1, Pp3c1_4010V1.1, Pp3c1_4010P2.1, Pp3c1_4010, Pp1s45_62V6, Phpat.001G016100, Phypa_162594 Pp3c11_9640P2.1, Pp1s61_124V6.1, Pp3c11_9640V1.1, Pp3c11_9640P2.2, Pp3c11_9640, Phpat.011G036600, Pp1s61_124V6, Phypa_163869 Pp1s195_15V6.1, Pp3c6_15090V1.1, Pp3c6_15090P2.1, Pp3c6_15090, Phypa_168965, Phpat.006G052700, Pp1s195_15V6	CARBOXYLASE:PYRUVATE/ACETYL-COA/PROPIONYL-COA CARBOXYLASE // SUBFAMILY NOT NAMED (1 of 3),CARBOXYLASE:PYRUVATE/ACETYL-COA/PROPIONYL-COA CARBOXYLASE // SUBFAMILY NOT NAMED (1 of 3),Pyruvate carboxylase / Pyruvic carboxylase (1 of 1)	32971864 32957158 32977649	Pp3c1_4010 Pp3c11_9640 Pp3c6_15090	Pp3c1_4010V3.1.p Pp3c11_9640V3.1.p Pp3c6_15090V3.1.p	PF00364 PF00364 PF00364	PTHR18866,PTHR18866:SF99 PTHR18866,PTHR18866:SF99 PTHR18866,PTHR18866:SF99		6.4.1.1			Mapoly0008s0014.1 Mapoly0008s0204.1	CARBOXYLASE:PYRUVATE/ACETYL-COA/PROPIONYL-COA CARBOXYLASE // SUBFAMILY NOT NAMED (1 of 2),CARBOXYLASE:PYRUVATE/ACETYL-COA/PROPIONYL-COA CARBOXYLASE // SUBFAMILY NOT NAMED (1 of 2)	33026622 33026377	Mapoly0008s0014 Mapoly0008s0204	Mapoly0008s0014.1.p Mapoly0008s0204.1.p	PF00364 PF00364	PTHR18866,PTHR18866:SF99 PTHR18866,PTHR18866:SF99
Ceric.09G042400.1.p	Ceric.09G042400.1			-	PAC:50586660	Ceric.09G042400
Ceric.09G042500.1.p	Ceric.09G042500.1			-	PAC:50588487	Ceric.09G042500
Ceric.09G042600.1.p	Ceric.09G042600.1			-	PAC:50588105	Ceric.09G042600
Ceric.09G042700.1.p	Ceric.09G042700.1			-	PAC:50586767	Ceric.09G042700
Ceric.09G042800.1.p	Ceric.09G042800.1			-	PAC:50586606	Ceric.09G042800		PTHR35707					AT2G04235.1			19642359	AT2G04235	AT2G04235.1		PTHR35707,PTHR35707:SF1					LOC_Os06g40590.1, LOC_Os07g20120.1	expressed protein,expressed protein	33145494 33114731	LOC_Os06g40590, LOC_Os07g20120	LOC_Os06g40590.1, LOC_Os07g20120.1		PTHR35707,PTHR35707:SF1
Ceric.09G042800.2.p	Ceric.09G042800.2				PAC:50586613	Ceric.09G042800		PTHR35707
Ceric.09G042800.3.p	Ceric.09G042800.3				PAC:50586610	Ceric.09G042800		PTHR35707 PTHR35707:SF1
Ceric.09G042800.4.p	Ceric.09G042800.4				PAC:50586609	Ceric.09G042800		PTHR35707 PTHR35707:SF1
Ceric.09G042800.5.p	Ceric.09G042800.5				PAC:50586608	Ceric.09G042800		PTHR35707
Ceric.09G042800.6.p	Ceric.09G042800.6				PAC:50586611	Ceric.09G042800		PTHR35707 PTHR35707:SF1
Ceric.09G042800.7.p	Ceric.09G042800.7				PAC:50586607	Ceric.09G042800		PTHR35707 PTHR35707:SF1
Ceric.09G042800.8.p	Ceric.09G042800.8				PAC:50586612	Ceric.09G042800		PTHR35707 PTHR35707:SF1
Ceric.09G042900.1.p	Ceric.09G042900.1	solute carrier family 25 (mitochondrial adenine nucleotide translocator), member 4/5/6/31 (SLC25A4S, ANT)	|P31691|ADT_ORYSJ ADP,ATP carrier protein, mitochondrial OS=Oryza sativa subsp. japonica OX=39947 GN=Os02g0718900 PE=2 SV=1 && PF00153:Mitochondrial carrier protein	Mito_carr	PAC:50587267	Ceric.09G042900	PF00153	PTHR24089 PTHR24089:SF340		KOG0749	K05863	GO:0005215 GO:0005743 GO:0006810 GO:0055085	AT3G08580.1 AT4G28390.1 AT5G13490.1	AAC1 AAC3, ATAAC3 AAC2	ADP/ATP carrier 1,ADP/ATP carrier 3,ADP/ATP carrier 2	19658378 19647291 19672132	AT3G08580 AT4G28390 AT5G13490	AT3G08580.1 AT4G28390.1 AT5G13490.1	PF00153 PF00153 PF00153	PTHR24089,PTHR24089:SF316 PTHR24089,PTHR24089:SF340 PTHR24089,PTHR24089:SF316	KOG0749 KOG0749 KOG0749		K05863 K05863 K05863		LOC_Os02g48720.1, LOC_Os05g23720.1	mitochondrial carrier protein, putative, expressed,mitochondrial carrier protein, putative, expressed	33139087 33159601	LOC_Os02g48720, LOC_Os05g23720	LOC_Os02g48720.1, LOC_Os05g23720.1	PF00153 PF00153	PTHR24089,PTHR24089:SF316 PTHR24089,PTHR24089:SF340	KOG0749 KOG0749		K05863 K05863		109762 134740 230650 235544 236748	e_gw1.39.101.1,e_gw1.129.23.1,fgenesh1_pm.C_scaffold_6000024,fgenesh1_pm.C_scaffold_88000040,fgenesh1_pm.C_scaffold_155000011	solute carrier family 25 (mitochondrial adenine nucleotide translocator), member 4/5/6/31 (SLC25A4S, ANT) (1 of 6),solute carrier family 25 (mitochondrial adenine nucleotide translocator), member 4/5/6/31 (SLC25A4S, ANT) (1 of 6),ADP,ATP CARRIER PROTEIN 1, MITOCHONDRIAL (1 of 1),solute carrier family 25 (mitochondrial adenine nucleotide translocator), member 4/5/6/31 (SLC25A4S, ANT) (1 of 6),solute carrier family 25 (mitochondrial adenine nucleotide translocator), member 4/5/6/31 (SLC25A4S, ANT) (1 of 6)	15406558 15413588 15415463 15406832 15411399	109762 134740 230650 235544 236748	109762 134740 230650 235544 236748	PF00153 PF00153 PF00153 PF00153 PF00153	PTHR24089,PTHR24089:SF340 PTHR24089,PTHR24089:SF340 PTHR24089,PTHR24089:SF316 PTHR24089,PTHR24089:SF340 PTHR24089,PTHR24089:SF340	KOG0749 KOG0749 KOG0749 KOG0749 KOG0749		K05863 K05863 K05863 K05863 K05863		Pp3c1_2340V3.1 Pp3c14_23440V3.1 Pp3c14_26050V3.1 Pp3c14_26060V3.1 Pp3c17_16040V3.1 Pp3c17_16070V3.1 Pp3c17_16140V3.1	Pp3c1_2340V1.1, Pp1s346_26V6.1, Pp3c1_2340P2.1, Pp3c1_2340, Phpat.001G009000, Phypa_61287, Pp1s346_26V6 Pp3c14_23440J4.1, Pp3c14_23440, Phpat.014G091500 Pp3c14_26050J5.1, Pp3c14_26050, Phpat.014G101600, Pp1s269_10V6, Phypa_147904 Pp3c14_26060J4.1, Pp3c14_26060, Phypa_147925, Phpat.014G101700, Pp1s269_11V6 Pp3c17_16040J4.1, Pp3c17_16040, Pp1s434_9V6, Phpat.017G058100 Pp3c17_16070J5.1, Pp3c17_16070, Phpat.017G058200, Pp1s434_8V6, Phypa_200520 Pp3c17_16140J4.1, Pp3c17_16140, Pp1s434_14V6, Phpat.017G058400, Phypa_154659	solute carrier family 25 (mitochondrial adenine nucleotide translocator), member 4/5/6/31 (SLC25A4S, ANT) (1 of 9),solute carrier family 25 (mitochondrial adenine nucleotide translocator), member 4/5/6/31 (SLC25A4S, ANT) (1 of 9),solute carrier family 25 (mitochondrial adenine nucleotide translocator), member 4/5/6/31 (SLC25A4S, ANT) (1 of 9),solute carrier family 25 (mitochondrial adenine nucleotide translocator), member 4/5/6/31 (SLC25A4S, ANT) (1 of 9),solute carrier family 25 (mitochondrial adenine nucleotide translocator), member 4/5/6/31 (SLC25A4S, ANT) (1 of 9),solute carrier family 25 (mitochondrial adenine nucleotide translocator), member 4/5/6/31 (SLC25A4S, ANT) (1 of 9),solute carrier family 25 (mitochondrial adenine nucleotide translocator), member 4/5/6/31 (SLC25A4S, ANT) (1 of 9)	32966967 32962155 32961456 32962716 32905924 32905557 32906887	Pp3c1_2340 Pp3c14_23440 Pp3c14_26050 Pp3c14_26060 Pp3c17_16040 Pp3c17_16070 Pp3c17_16140	Pp3c1_2340V3.1.p Pp3c14_23440V3.1.p Pp3c14_26050V3.1.p Pp3c14_26060V3.1.p Pp3c17_16040V3.1.p Pp3c17_16070V3.1.p Pp3c17_16140V3.1.p	PF00153 PF00153 PF00153 PF00153 PF00153 PF00153 PF00153	PTHR24089,PTHR24089:SF340 PTHR24089,PTHR24089:SF340 PTHR24089,PTHR24089:SF340 PTHR24089,PTHR24089:SF340 PTHR24089,PTHR24089:SF340 PTHR24089,PTHR24089:SF340 PTHR24089,PTHR24089:SF340	KOG0749 KOG0749 KOG0749 KOG0749 KOG0749 KOG0749 KOG0749		K05863 K05863 K05863 K05863 K05863 K05863 K05863		Mapoly0071s0069.1 Mapoly0117s0031.1 Mapoly0117s0032.1 Mapoly0179s0021.1	solute carrier family 25 (mitochondrial adenine nucleotide translocator), member 4/5/6/31 (SLC25A4S, ANT) (1 of 5),solute carrier family 25 (mitochondrial adenine nucleotide translocator), member 4/5/6/31 (SLC25A4S, ANT) (1 of 5),solute carrier family 25 (mitochondrial adenine nucleotide translocator), member 4/5/6/31 (SLC25A4S, ANT) (1 of 5),solute carrier family 25 (mitochondrial adenine nucleotide translocator), member 4/5/6/31 (SLC25A4S, ANT) (1 of 5)	33007961 33027491 33027557 33009578	Mapoly0071s0069 Mapoly0117s0031 Mapoly0117s0032 Mapoly0179s0021	Mapoly0071s0069.1.p Mapoly0117s0031.1.p Mapoly0117s0032.1.p Mapoly0179s0021.1.p	PF00153 PF00153 PF00153 PF00153	PTHR24089,PTHR24089:SF340 PTHR24089,PTHR24089:SF340 PTHR24089,PTHR24089:SF340 PTHR24089,PTHR24089:SF340	KOG0749 KOG0749 KOG0749 KOG0749		K05863 K05863 K05863 K05863
Ceric.09G042900.2.p	Ceric.09G042900.2	solute carrier family 25 (mitochondrial adenine nucleotide translocator), member 4/5/6/31 (SLC25A4S, ANT)			PAC:50587268	Ceric.09G042900	PF00153	PTHR24089 PTHR24089:SF340		KOG0749	K05863	GO:0005215 GO:0005743 GO:0006810 GO:0055085
Ceric.09G042900.3.p	Ceric.09G042900.3	solute carrier family 25 (mitochondrial adenine nucleotide translocator), member 4/5/6/31 (SLC25A4S, ANT)			PAC:50587269	Ceric.09G042900	PF00153	PTHR24089 PTHR24089:SF340		KOG0749	K05863	GO:0005215 GO:0005743 GO:0006810 GO:0055085
Ceric.09G043000.1.p	Ceric.09G043000.1	large subunit ribosomal protein L18e (RP-L18e, RPL18)	|P42791|RL182_ARATH 60S ribosomal protein L18-2 OS=Arabidopsis thaliana OX=3702 GN=RPL18B PE=1 SV=2 && PF17135:Ribosomal protein 60S L18 and 50S L18e	-	PAC:50586914	Ceric.09G043000		PTHR10934		KOG1714	K02883	GO:0003735 GO:0005622 GO:0005840 GO:0006412	AT3G05590.1 AT5G27850.1	RPL18	ribosomal protein L18,Ribosomal protein L18e/L15 superfamily protein	19665042 19667727	AT3G05590 AT5G27850	AT3G05590.1 AT5G27850.1	PF00828 PF00828	PTHR10934 PTHR10934	KOG1714 KOG1714		K02883 K02883	GO:0006412,GO:0005840,GO:0005622,GO:0003735 GO:0006412,GO:0005840,GO:0005622,GO:0003735	LOC_Os03g22180.1, LOC_Os05g06310.1, LOC_Os07g47780.1	60S ribosomal protein L18-3, putative, expressed,60S ribosomal protein L18-3, putative, expressed,60S ribosomal protein L18-3, putative, expressed	33127393 33158644 33114525	LOC_Os03g22180, LOC_Os05g06310, LOC_Os07g47780	LOC_Os03g22180.1, LOC_Os05g06310.1, LOC_Os07g47780.1	PF00828 PF00828	PTHR10934,PTHR10934:SF3 PTHR10934,PTHR10934:SF5 PTHR10934,PTHR10934:SF3	KOG1714 KOG1714 KOG1714		K02883 K02883 K02883	GO:0006412,GO:0005840,GO:0005622,GO:0003735 GO:0006412,GO:0005840,GO:0005622,GO:0003735 GO:0006412,GO:0005840,GO:0005622,GO:0003735	267976	estExt_fgenesh1_pm.C_300046	large subunit ribosomal protein L18e (RP-L18e, RPL18) (1 of 1)	15415191	267976	267976		PTHR10934	KOG1714		K02883	GO:0006412,GO:0005840,GO:0005622,GO:0003735	Pp3c1_3480V3.1 Pp3c1_5330V3.1 Pp3c2_32510V3.1 Pp3c2_34080V3.1 Pp3c7_22030V3.1	Pp3c1_3480J4.1, Pp3c1_3480, Pp1s45_11V6, Phypa_162579, Phpat.001G014000 Pp3c1_5330P2.1, Pp1s45_191V6.1, Pp3c1_5330V1.1, Pp3c1_5330, Phpat.001G021100, Pp1s45_191V6, Phypa_208285 Pp1s304_9V6.1, Pp3c2_32510V1.1, Pp3c2_32510P2.1, Pp3c2_32510, Phpat.002G135100, Pp1s304_9V6, Phypa_197718 Pp1s536_8V6.1, Pp1s536_8V6.2, Pp3c2_34080V1.1, Pp3c2_34080P2.1, Pp3c2_34080, Pp1s536_8V6, Phpat.002G140000, Phypa_201150 Pp3c7_22030P2.1, Pp3c7_22030V1.1, Pp1s2_233V6.1, Pp3c7_22030, Phypa_158546, Pp1s2_233V6, Phpat.007G083300	large subunit ribosomal protein L18e (RP-L18e, RPL18) (1 of 5),large subunit ribosomal protein L18e (RP-L18e, RPL18) (1 of 5),large subunit ribosomal protein L18e (RP-L18e, RPL18) (1 of 5),large subunit ribosomal protein L18e (RP-L18e, RPL18) (1 of 5),large subunit ribosomal protein L18e (RP-L18e, RPL18) (1 of 5)	32971687 32971817 32934727 32933430 32923701	Pp3c1_3480 Pp3c1_5330 Pp3c2_32510 Pp3c2_34080 Pp3c7_22030	Pp3c1_3480V3.1.p Pp3c1_5330V3.1.p Pp3c2_32510V3.1.p Pp3c2_34080V3.1.p Pp3c7_22030V3.1.p		PTHR10934 PTHR10934 PTHR10934 PTHR10934 PTHR10934	KOG1714 KOG1714 KOG1714 KOG1714 KOG1714		K02883 K02883 K02883 K02883 K02883	GO:0006412,GO:0005840,GO:0005622,GO:0003735 GO:0006412,GO:0005840,GO:0005622,GO:0003735 GO:0006412,GO:0005840,GO:0005622,GO:0003735 GO:0006412,GO:0005840,GO:0005622,GO:0003735 GO:0006412,GO:0005840,GO:0005622,GO:0003735	Mapoly0118s0037.1	large subunit ribosomal protein L18e (RP-L18e, RPL18) (1 of 1)	33019608	Mapoly0118s0037	Mapoly0118s0037.1.p		PTHR10934	KOG1714		K02883	GO:0006412,GO:0005840,GO:0005622,GO:0003735
Ceric.09G043100.1.p	Ceric.09G043100.1	ALPHA/BETA HYDROLASE FOLD-CONTAINING PROTEIN // ALPHA/BETA-HYDROLASE-LIKE PROTEIN	|Q609V0|BIOH_METCA Pimeloyl-[acyl-carrier protein] methyl ester esterase OS=Methylococcus capsulatus (strain ATCC 33009 / NCIMB 11132 / Bath) OX=243233 GN=bioH PE=3 SV=1 && PF12697:Alpha/beta hydrolase family	-	PAC:50588526	Ceric.09G043100	PF12697	PTHR10992 PTHR10992:SF752		KOG1454			AT5G38520.2		alpha/beta-Hydrolases superfamily protein	19667464	AT5G38520	AT5G38520.2	PF12697	PTHR10992,PTHR10992:SF752	KOG1454				LOC_Os05g34630.1	hydrolase, alpha/beta fold family domain containing protein, expressed	33158954	LOC_Os05g34630	LOC_Os05g34630.1	PF12697	PTHR10992,PTHR10992:SF752	KOG1454				165504 438125	estExt_Genewise1Plus.C_20629,estExt_fgenesh2_pg.C_20078	ALPHA/BETA-HYDROLASE-LIKE PROTEIN (1 of 3),ALPHA/BETA-HYDROLASE-LIKE PROTEIN (1 of 3)	15414210 15418822	165504 438125	165504 438125	PF12697 PF12697	PTHR10992,PTHR10992:SF752 PTHR10992,PTHR10992:SF752	KOG1454 KOG1454				Pp3c9_30V3.1	Pp3c9_30V1.1, Pp3c9_30P2.1, Pp1s90_2V6.2, Pp1s90_2V6.1, Pp3c9_30, Phypa_186114, Phpat.009G000300, Pp1s90_2V6	ALPHA/BETA-HYDROLASE-LIKE PROTEIN (1 of 2)	32912533	Pp3c9_30	Pp3c9_30V3.1.p	PF12697	PTHR10992,PTHR10992:SF752	KOG1454				Mapoly0003s0136.1	ALPHA/BETA-HYDROLASE-LIKE PROTEIN (1 of 2)	33010006	Mapoly0003s0136	Mapoly0003s0136.1.p	PF12697	PTHR10992,PTHR10992:SF752	KOG1454
Ceric.09G043100.2.p	Ceric.09G043100.2	ALPHA/BETA HYDROLASE FOLD-CONTAINING PROTEIN // ALPHA/BETA-HYDROLASE-LIKE PROTEIN			PAC:50588527	Ceric.09G043100	PF12697	PTHR10992 PTHR10992:SF752		KOG1454
Ceric.09G043200.1.p	Ceric.09G043200.1	Domain of unknown function (DUF4939) (DUF4939)		-	PAC:50588029	Ceric.09G043200	PF16297	PTHR15503																												134418	e_gw1.125.36.1		15411242	134418	134418							Pp3c6_5640V3.1	Pp3c6_5640V1.1, Pp3c6_5640J3.1, Pp3c6_5640	Domain of unknown function (DUF4939) (DUF4939) (1 of 1)	32976995	Pp3c6_5640	Pp3c6_5640V3.1.p	PF16297	PTHR15503
Ceric.09G043300.1.p	Ceric.09G043300.1	Cleavage site for pathogenic type III effector avirulence factor Avr (AvrRpt-cleavage)	PF05627:Cleavage site for pathogenic type III effector avirulence factor Avr	-	PAC:50587463	Ceric.09G043300	PF05627
Ceric.09G043300.2.p	Ceric.09G043300.2	Cleavage site for pathogenic type III effector avirulence factor Avr (AvrRpt-cleavage)			PAC:50587464	Ceric.09G043300	PF05627
Ceric.09G043400.1.p	Ceric.09G043400.1	SERINE-THREONINE PROTEIN KINASE // SUBFAMILY NOT NAMED	|O22558|STY8_ARATH Serine/threonine-protein kinase STY8 OS=Arabidopsis thaliana OX=3702 GN=STY8 PE=1 SV=2 && PF12796:Ankyrin repeats (3 copies)|PF07714:Protein tyrosine and serine/threonine kinase	Pkinase_Tyr	PAC:50587591	Ceric.09G043400	PF07714 PF13857	PTHR23257 PTHR23257:SF366	EC:2.7.12.1	KOG0192		GO:0004672 GO:0004713 GO:0005515 GO:0005524 GO:0006468	AT1G14000.1	VIK	VH1-interacting kinase	19653984	AT1G14000	AT1G14000.1	PF12796,PF07714	PTHR23257,PTHR23257:SF366	KOG0192	2.7.12.1		GO:0006468,GO:0004672	LOC_Os07g43900.1	protein kinase domain containing protein, expressed	33114882	LOC_Os07g43900	LOC_Os07g43900.1	PF07714	PTHR23257,PTHR23257:SF366	KOG0192	2.7.12.1		GO:0006468,GO:0004672	130298	e_gw1.100.176.1	SERINE-THREONINE PROTEIN KINASE // SUBFAMILY NOT NAMED (1 of 2)	15420489	130298	130298	PF13857,PF07714	PTHR23257,PTHR23257:SF366	KOG0192	2.7.11.1		GO:0006468,GO:0004672	Pp3c16_8860V3.1 Pp3c16_9370V3.1 Pp3c5_19480V3.1 Pp3c6_6480V3.1 Pp3c9_14860V3.1	Pp3c16_8860J4.1, Pp3c16_8860, Phypa_99879, Phpat.016G036400, Pp1s402_19V6 Pp3c16_9370P2.1, Pp1s375_32V6.1, Pp3c16_9370V1.1, Pp3c16_9370, Pp1s375_32V6, Phypa_152756, Phpat.016G038800 Pp3c5_19480P2.1, Pp1s93_69V6.1, Pp3c5_19480V1.1, Pp3c5_19480, Phpat.005G071100, Pp1s93_69V6, Phypa_132148 Pp1s180_6V6.1, Pp3c6_6480P2.1, Pp3c6_6480V1.1, Pp3c6_6480, Phypa_141531, Pp1s180_6V6, Phpat.006G024000 Pp3c9_14860J3.1, Pp1s302_40V6.1, Pp3c9_14860V1.1, Pp3c9_14860	SERINE-THREONINE PROTEIN KINASE // SUBFAMILY NOT NAMED (1 of 15),SERINE-THREONINE PROTEIN KINASE // SUBFAMILY NOT NAMED (1 of 15),SERINE-THREONINE PROTEIN KINASE // SUBFAMILY NOT NAMED (1 of 15),SERINE-THREONINE PROTEIN KINASE // SUBFAMILY NOT NAMED (1 of 15),	32984573 32985987 32954239 32975832 32914313	Pp3c16_8860 Pp3c16_9370 Pp3c5_19480 Pp3c6_6480 Pp3c9_14860	Pp3c16_8860V3.1.p Pp3c16_9370V3.1.p Pp3c5_19480V3.1.p Pp3c6_6480V3.1.p Pp3c9_14860V3.1.p	PF12796,PF07714 PF12796,PF07714 PF12796,PF07714 PF12796,PF07714	PTHR23257,PTHR23257:SF366 PTHR23257,PTHR23257:SF366 PTHR23257,PTHR23257:SF366 PTHR23257,PTHR23257:SF366	KOG0192 KOG0192 KOG0192 KOG0192	2.7.12.1 2.7.12.1 2.7.12.1 2.7.11.1		GO:0006468,GO:0004672 GO:0006468,GO:0004672 GO:0006468,GO:0004672 GO:0006468,GO:0004672	Mapoly0031s0049.1	SERINE-THREONINE PROTEIN KINASE // SUBFAMILY NOT NAMED (1 of 1)	33022776	Mapoly0031s0049	Mapoly0031s0049.1.p	PF12796,PF07714	PTHR23257,PTHR23257:SF366	KOG0192	2.7.12.1		GO:0006468,GO:0004672
Ceric.09G043500.1.p	Ceric.09G043500.1	Galactinol--sucrose galactosyltransferase / Raffinose synthase	|Q94A08|RFS2_ARATH Probable galactinol--sucrose galactosyltransferase 2 OS=Arabidopsis thaliana OX=3702 GN=RFS2 PE=2 SV=2 && PF05691:Raffinose synthase or seed imbibition protein Sip1	-	PAC:50588405	Ceric.09G043500	PF05691	PTHR31268 PTHR31268:SF4	EC:2.4.1.82		K06617		AT1G55740.1 AT3G57520.1 AT5G20250.4	AtSIP1, SIP1 AtSIP2, SIP2 DIN10	seed imbibition 1,seed imbibition 2,Raffinose synthase family protein	19651147 19662612 19665472	AT1G55740 AT3G57520 AT5G20250	AT1G55740.1 AT3G57520.1 AT5G20250.4	PF05691 PF05691 PF05691	PTHR31268,PTHR31268:SF4 PTHR31268,PTHR31268:SF9 PTHR31268,PTHR31268:SF5		2.4.1.82 2.4.1.82 2.4.1.82	K06617 K06617 K06617		LOC_Os03g59430.2, LOC_Os04g40520.1, LOC_Os06g07600.1, LOC_Os07g10840.1, LOC_Os08g38710.1	uncharacterized glycosyltransferase, putative, expressed,uncharacterized glycosyltransferase, putative, expressed,uncharacterized glycosyltransferase, putative, expressed,uncharacterized glycosyltransferase, putative, expressed,uncharacterized glycosyltransferase, putative, expressed	33128902 33107540 33147015 33117029 33103783	LOC_Os03g59430, LOC_Os04g40520, LOC_Os06g07600, LOC_Os07g10840, LOC_Os08g38710	LOC_Os03g59430.2, LOC_Os04g40520.1, LOC_Os06g07600.1, LOC_Os07g10840.1, LOC_Os08g38710.1	PF05691 PF05691 PF05691 PF05691 PF05691	PTHR31268,PTHR31268:SF9 PTHR31268,PTHR31268:SF10 PTHR31268,PTHR31268:SF5 PTHR31268,PTHR31268:SF9 PTHR31268,PTHR31268:SF4		2.4.1.82 2.4.1.82 2.4.1.82 2.4.1.82	K06617 K06617 K06617 K06617		140678	estExt_Genewise1.C_11216	Galactinol--sucrose galactosyltransferase / Raffinose synthase (1 of 1)	15408271	140678	140678	PF05691	PTHR31268,PTHR31268:SF4		2.4.1.82	K06617		Pp3c23_9080V3.1 Pp3c8_5920V3.1	Pp3c23_9080J5.1, Pp3c23_9080, Phypa_202553, Pp1s10_132V6, Phpat.023G028400, Phypa_66313 Pp3c8_5920V1.1, Pp3c8_5920P2.12, Pp1s8_24V6.1, Pp3c8_5920P2.1, Pp3c8_5920, Pp1s8_24V6, Phpat.008G023200, Phypa_104518	Galactinol--sucrose galactosyltransferase / Raffinose synthase (1 of 2),Galactinol--sucrose galactosyltransferase / Raffinose synthase (1 of 2)	32950277 32965246	Pp3c23_9080 Pp3c8_5920	Pp3c23_9080V3.1.p Pp3c8_5920V3.1.p	PF05691 PF05691	PTHR31268 PTHR31268		2.4.1.82 2.4.1.82	K06617 K06617		Mapoly0049s0057.1	Galactinol--sucrose galactosyltransferase / Raffinose synthase (1 of 1)	33009375	Mapoly0049s0057	Mapoly0049s0057.1.p	PF05691	PTHR31268,PTHR31268:SF4		2.4.1.82	K06617
Ceric.09G043500.2.p	Ceric.09G043500.2	Galactinol--sucrose galactosyltransferase / Raffinose synthase			PAC:50588407	Ceric.09G043500	PF05691	PTHR31268 PTHR31268:SF4	EC:2.4.1.82		K06617
Ceric.09G043500.3.p	Ceric.09G043500.3	Galactinol--sucrose galactosyltransferase / Raffinose synthase			PAC:50588406	Ceric.09G043500	PF05691	PTHR31268 PTHR31268:SF4	EC:2.4.1.82		K06617
Ceric.09G043600.1.p	Ceric.09G043600.1	peroxidase (E1.11.1.7)	|Q9LEH3|PER15_IPOBA Peroxidase 15 OS=Ipomoea batatas OX=4120 GN=pod PE=1 SV=1 && PF00141:Peroxidase	-	PAC:50588000	Ceric.09G043600	PF00141	PTHR31388	EC:1.11.1.7		K00430	GO:0004601 GO:0006979 GO:0020037 GO:0055114
Ceric.09G043700.1.p	Ceric.09G043700.1	Peroxidase / Lactoperoxidase	|Q9LEH3|PER15_IPOBA Peroxidase 15 OS=Ipomoea batatas OX=4120 GN=pod PE=1 SV=1 && PF00141:Peroxidase	-	PAC:50587850	Ceric.09G043700	PF00141	PTHR31388	EC:1.11.1.7			GO:0004601 GO:0006979 GO:0020037 GO:0055114
Ceric.09G043800.1.p	Ceric.09G043800.1	Peroxidase / Lactoperoxidase	|Q9LEH3|PER15_IPOBA Peroxidase 15 OS=Ipomoea batatas OX=4120 GN=pod PE=1 SV=1 && PF00141:Peroxidase	-	PAC:50588028	Ceric.09G043800	PF00141	PTHR31388	EC:1.11.1.7			GO:0004601 GO:0006979 GO:0020037 GO:0055114
Ceric.09G043900.1.p	Ceric.09G043900.1	peroxidase (E1.11.1.7)	|Q9FLC0|PER52_ARATH Peroxidase 52 OS=Arabidopsis thaliana OX=3702 GN=PER52 PE=2 SV=1 && PF00141:Peroxidase	-	PAC:50587002	Ceric.09G043900	PF00141	PTHR31388	EC:1.11.1.7		K00430	GO:0004601 GO:0006979 GO:0020037 GO:0055114
Ceric.09G044000.1.p	Ceric.09G044000.1	Peroxidase / Lactoperoxidase	|Q9FLC0|PER52_ARATH Peroxidase 52 OS=Arabidopsis thaliana OX=3702 GN=PER52 PE=2 SV=1 && PF00141:Peroxidase	-	PAC:50588053	Ceric.09G044000	PF00141	PTHR31388	EC:1.11.1.7			GO:0004601 GO:0006979 GO:0020037 GO:0055114
Ceric.09G044100.1.p	Ceric.09G044100.1	Peroxidase / Lactoperoxidase	|Q9SI16|PER15_ARATH Peroxidase 15 OS=Arabidopsis thaliana OX=3702 GN=PER15 PE=2 SV=1 && PF00141:Peroxidase	-	PAC:50587603	Ceric.09G044100	PF00141	PTHR31235	EC:1.11.1.7			GO:0004601 GO:0006979 GO:0020037 GO:0055114
Ceric.09G044200.1.p	Ceric.09G044200.1	peroxidase (E1.11.1.7)	|Q9LEH3|PER15_IPOBA Peroxidase 15 OS=Ipomoea batatas OX=4120 GN=pod PE=1 SV=1 && PF00141:Peroxidase	-	PAC:50588459	Ceric.09G044200	PF00141	PTHR31388	EC:1.11.1.7		K00430	GO:0004601 GO:0006979 GO:0020037 GO:0055114
Ceric.09G044300.1.p	Ceric.09G044300.1	Peroxidase / Lactoperoxidase	|O23237|PER49_ARATH Peroxidase 49 OS=Arabidopsis thaliana OX=3702 GN=PER49 PE=2 SV=2 && PF00141:Peroxidase	-	PAC:50587683	Ceric.09G044300	PF00141	PTHR31388	EC:1.11.1.7			GO:0004601 GO:0006979 GO:0020037 GO:0055114
Ceric.09G044400.1.p	Ceric.09G044400.1	peroxidase (E1.11.1.7)	|Q9LEH3|PER15_IPOBA Peroxidase 15 OS=Ipomoea batatas OX=4120 GN=pod PE=1 SV=1 && PF00141:Peroxidase	-	PAC:50587477	Ceric.09G044400	PF00141	PTHR31388	EC:1.11.1.7		K00430	GO:0004601 GO:0006979 GO:0020037 GO:0055114
Ceric.09G044500.1.p	Ceric.09G044500.1	peroxidase (E1.11.1.7)	|Q9LEH3|PER15_IPOBA Peroxidase 15 OS=Ipomoea batatas OX=4120 GN=pod PE=1 SV=1 && PF00141:Peroxidase	-	PAC:50587183	Ceric.09G044500	PF00141	PTHR31388	EC:1.11.1.7		K00430	GO:0004601 GO:0006979 GO:0020037 GO:0055114
Ceric.09G044600.1.p	Ceric.09G044600.1	peroxidase (E1.11.1.7)	|Q9LEH3|PER15_IPOBA Peroxidase 15 OS=Ipomoea batatas OX=4120 GN=pod PE=1 SV=1 && PF00141:Peroxidase	-	PAC:50586683	Ceric.09G044600	PF00141	PTHR31388	EC:1.11.1.7		K00430	GO:0004601 GO:0006979 GO:0020037 GO:0055114
Ceric.09G044700.1.p	Ceric.09G044700.1	Peroxidase / Lactoperoxidase	|Q9LEH3|PER15_IPOBA Peroxidase 15 OS=Ipomoea batatas OX=4120 GN=pod PE=1 SV=1 && PF00141:Peroxidase	-	PAC:50587316	Ceric.09G044700	PF00141	PTHR31388	EC:1.11.1.7			GO:0004601 GO:0006979 GO:0020037 GO:0055114
Ceric.09G044800.1.p	Ceric.09G044800.1	Peroxidase / Lactoperoxidase	|Q9LEH3|PER15_IPOBA Peroxidase 15 OS=Ipomoea batatas OX=4120 GN=pod PE=1 SV=1 && PF00141:Peroxidase	-	PAC:50586537	Ceric.09G044800	PF00141	PTHR31388	EC:1.11.1.7			GO:0004601 GO:0006979 GO:0020037 GO:0055114
Ceric.09G044900.1.p	Ceric.09G044900.1	peroxidase (E1.11.1.7)	|Q9LEH3|PER15_IPOBA Peroxidase 15 OS=Ipomoea batatas OX=4120 GN=pod PE=1 SV=1 && PF00141:Peroxidase	-	PAC:50586938	Ceric.09G044900	PF00141	PTHR31388	EC:1.11.1.7		K00430	GO:0004601 GO:0006979 GO:0020037 GO:0055114
Ceric.09G045000.1.p	Ceric.09G045000.1	peroxidase (E1.11.1.7)	|Q9LEH3|PER15_IPOBA Peroxidase 15 OS=Ipomoea batatas OX=4120 GN=pod PE=1 SV=1 && PF00141:Peroxidase	-	PAC:50588106	Ceric.09G045000	PF00141	PTHR31388	EC:1.11.1.7		K00430	GO:0004601 GO:0006979 GO:0020037 GO:0055114
Ceric.09G045100.1.p	Ceric.09G045100.1	peroxidase (E1.11.1.7)	|Q9LEH3|PER15_IPOBA Peroxidase 15 OS=Ipomoea batatas OX=4120 GN=pod PE=1 SV=1 && PF00141:Peroxidase	-	PAC:50586664	Ceric.09G045100	PF00141	PTHR31388	EC:1.11.1.7		K00430	GO:0004601 GO:0006979 GO:0020037 GO:0055114
Ceric.09G045200.1.p	Ceric.09G045200.1	Peroxidase / Lactoperoxidase	|Q9FLC0|PER52_ARATH Peroxidase 52 OS=Arabidopsis thaliana OX=3702 GN=PER52 PE=2 SV=1 && PF00141:Peroxidase	-	PAC:50587585	Ceric.09G045200	PF00141	PTHR31388	EC:1.11.1.7			GO:0004601 GO:0006979 GO:0020037 GO:0055114
Ceric.09G045300.1.p	Ceric.09G045300.1	peroxidase (E1.11.1.7)	|Q9LEH3|PER15_IPOBA Peroxidase 15 OS=Ipomoea batatas OX=4120 GN=pod PE=1 SV=1 && PF00141:Peroxidase	-	PAC:50586707	Ceric.09G045300	PF00141	PTHR31388	EC:1.11.1.7		K00430	GO:0004601 GO:0006979 GO:0020037 GO:0055114
Ceric.09G045400.1.p	Ceric.09G045400.1		|O23474|PER40_ARATH Peroxidase 40 OS=Arabidopsis thaliana OX=3702 GN=PER40 PE=2 SV=2 && PF00141:Peroxidase	-	PAC:50587432	Ceric.09G045400
Ceric.09G045500.1.p	Ceric.09G045500.1	peroxidase (E1.11.1.7)	|Q9LEH3|PER15_IPOBA Peroxidase 15 OS=Ipomoea batatas OX=4120 GN=pod PE=1 SV=1 && PF00141:Peroxidase	-	PAC:50587842	Ceric.09G045500	PF00141	PTHR31388	EC:1.11.1.7		K00430	GO:0004601 GO:0006979 GO:0020037 GO:0055114
Ceric.09G045600.1.p	Ceric.09G045600.1	Peroxidase / Lactoperoxidase	|Q9LEH3|PER15_IPOBA Peroxidase 15 OS=Ipomoea batatas OX=4120 GN=pod PE=1 SV=1 && PF00141:Peroxidase	-	PAC:50587345	Ceric.09G045600	PF00141	PTHR31388	EC:1.11.1.7			GO:0004601 GO:0006979 GO:0020037 GO:0055114
Ceric.09G045700.1.p	Ceric.09G045700.1			-	PAC:50587470	Ceric.09G045700
Ceric.09G045800.1.p	Ceric.09G045800.1	Peroxidase / Lactoperoxidase	|Q9LEH3|PER15_IPOBA Peroxidase 15 OS=Ipomoea batatas OX=4120 GN=pod PE=1 SV=1 && PF00141:Peroxidase	-	PAC:50586972	Ceric.09G045800	PF00141	PTHR31388	EC:1.11.1.7			GO:0004601 GO:0006979 GO:0020037 GO:0055114
Ceric.09G045800.2.p	Ceric.09G045800.2	Peroxidase / Lactoperoxidase			PAC:50586973	Ceric.09G045800	PF00141	PTHR31235	EC:1.11.1.7			GO:0004601 GO:0006979 GO:0020037 GO:0055114
Ceric.09G045900.1.p	Ceric.09G045900.1	KIP1-like protein (KIP1)	|F4HZB5|NET1D_ARATH Protein NETWORKED 1D OS=Arabidopsis thaliana OX=3702 GN=NET1D PE=3 SV=1 && PF07765:KIP1-like protein	-	PAC:50587536	Ceric.09G045900	PF07765	PTHR32258					AT1G03470.1 AT2G47920.1 AT4G03153.1		Kinase interacting (KIP1-like) family protein,Kinase interacting (KIP1-like) family protein,Kinase interacting (KIP1-like) family protein	19657431 19641504 19645744	AT1G03470 AT2G47920 AT4G03153	AT1G03470.1 AT2G47920.1 AT4G03153.1	PF07765 PF07765 PF07765	PTHR32258 PTHR32258 PTHR32258,PTHR32258:SF2					LOC_Os07g47090.2	KIP1, putative, expressed	33114416	LOC_Os07g47090	LOC_Os07g47090.2	PF07765	PTHR32258					415372	fgenesh2_pg.C_scaffold_26000302	KINASE INTERACTING (KIP1-LIKE) FAMILY PROTEIN (1 of 2)	15419608	415372	415372	PF07765	PTHR32258,PTHR32258:SF4	KOG2991
Ceric.09G045900.2.p	Ceric.09G045900.2	KIP1-like protein (KIP1)			PAC:50587537	Ceric.09G045900	PF07765	PTHR32258
Ceric.09G045900.3.p	Ceric.09G045900.3	KIP1-like protein (KIP1)			PAC:50587538	Ceric.09G045900	PF07765	PTHR32258
Ceric.09G045900.4.p	Ceric.09G045900.4	KIP1-like protein (KIP1)			PAC:50587539	Ceric.09G045900	PF07765	PTHR32258
Ceric.09G046000.1.p	Ceric.09G046000.1	Dirigent-like protein (Dirigent)	PF03018:Dirigent-like protein	-	PAC:50587213	Ceric.09G046000	PF03018																																																					Mapoly0121s0040.1	NUCLEOPORIN-RELATED (1 of 27)	33026858	Mapoly0121s0040	Mapoly0121s0040.1.p	PF03018	PTHR21495
Ceric.09G046100.1.p	Ceric.09G046100.1	UNCHARACTERIZED // CYCLIN FAMILY PROTEIN-RELATED	|Q9LJ45|CCU11_ARATH Cyclin-U1-1 OS=Arabidopsis thaliana OX=3702 GN=CYCU1-1 PE=1 SV=1 && PF08613:Cyclin	-	PAC:50586775	Ceric.09G046100	PF00134	PTHR15615 PTHR15615:SF20		KOG1674			AT3G21870.1	CYCP2;1	cyclin p2;1	19661426	AT3G21870	AT3G21870.1	PF00134	PTHR15615	KOG1674				LOC_Os04g53680.1	cyclin, putative, expressed	33111478	LOC_Os04g53680	LOC_Os04g53680.1	PF08613	PTHR15615				GO:0019901,GO:0000079													Pp3c20_16040V3.1 Pp3c24_6000V3.1 Pp3c24_6020V3.1 Pp3c8_10460V3.1 Pp3c8_11940V3.1	Pp3c20_16040J4.1, Pp3c20_16040, Pp1s44_106V6, Phypa_47875, Phpat.020G058700 Pp3c24_6000J4.1, Pp3c24_6000, Pp1s387_48V6, Phpat.024G019800 Pp1s387_45V6.1, Pp1s387_45V6.2, Pp3c24_6020P2.1, Pp3c24_6020V1.1, Pp3c24_6020P2.2, Pp3c24_6020, Pp1s387_45V6, Phpat.024G019900, Phypa_7661 Pp3c8_10460J5.1, Pp3c8_10460, Pp1s8_315V6, Phpat.008G035700, Phypa_27011 Pp1s62_120V6.1, Pp3c8_11940E2.1, Pp3c8_11940V1.1, Pp3c8_11940, Pp1s62_120V6, Phypa_18419, Phpat.008G039700	CYCLIN FAMILY PROTEIN-RELATED (1 of 5),CYCLIN FAMILY PROTEIN-RELATED (1 of 5),CYCLIN FAMILY PROTEIN-RELATED (1 of 5),CYCLIN FAMILY PROTEIN-RELATED (1 of 5),CYCLIN FAMILY PROTEIN-RELATED (1 of 5)	32945604 32910948 32910385 32965552 32963489	Pp3c20_16040 Pp3c24_6000 Pp3c24_6020 Pp3c8_10460 Pp3c8_11940	Pp3c20_16040V3.1.p Pp3c24_6000V3.1.p Pp3c24_6020V3.1.p Pp3c8_10460V3.1.p Pp3c8_11940V3.1.p	PF00134 PF00134 PF00134 PF00134 PF00134	PTHR15615,PTHR15615:SF20 PTHR15615,PTHR15615:SF20 PTHR15615,PTHR15615:SF20 PTHR15615,PTHR15615:SF20 PTHR15615,PTHR15615:SF20	KOG1674 KOG1674 KOG1674 KOG1674 KOG1674				Mapoly0100s0039.1	CYCLIN FAMILY PROTEIN-RELATED (1 of 2)	33027430	Mapoly0100s0039	Mapoly0100s0039.1.p	PF00134	PTHR15615,PTHR15615:SF20	KOG1674
Ceric.09G046200.1.p	Ceric.09G046200.1	Calcineurin-like phosphoesterase (Metallophos)	PF00149:Calcineurin-like phosphoesterase	Metallophos	PAC:50586894	Ceric.09G046200	PF00149	PTHR34211 PTHR34211:SF2				GO:0016787	AT4G11800.1 AT4G23000.1		Calcineurin-like metallo-phosphoesterase superfamily protein,Calcineurin-like metallo-phosphoesterase superfamily protein	19644859 19645733	AT4G11800 AT4G23000	AT4G11800.1 AT4G23000.1	PF00149 PF00149	PTHR34211,PTHR34211:SF2				GO:0016787 GO:0016787	LOC_Os07g01540.1, LOC_Os07g04210.1	Ser/Thr protein phosphatase family protein, putative, expressed,Ser/Thr protein phosphatase family protein, putative, expressed	33116991 33113672	LOC_Os07g01540, LOC_Os07g04210	LOC_Os07g01540.1, LOC_Os07g04210.1	PF00149 PF00149	PTHR34211,PTHR34211:SF1 PTHR34211,PTHR34211:SF1				GO:0016787 GO:0016787	80477	e_gw1.3.953.1	Calcineurin-like phosphoesterase (Metallophos) (1 of 49)	15405353	80477	80477	PF00149	PTHR34211,PTHR34211:SF2				GO:0016787	Pp3c1_37890V3.1 Pp3c5_1910V3.1	Pp3c1_37890V1.1, Pp3c1_37890J2.1, Pp3c1_37890, Pp1s147_29V6, Phpat.001G152000 Pp3c5_1910V1.1, Pp1s72_100V6.1, Pp1s72_101V6.1, Pp3c5_1910P2.2, Pp3c5_1910P2.1, Pp3c5_1910, Pp1s72_100V6, Phpat.005G006000	Calcineurin-like phosphoesterase (Metallophos) (1 of 71),Calcineurin-like phosphoesterase (Metallophos) (1 of 71)	32966628 32952471	Pp3c1_37890 Pp3c5_1910	Pp3c1_37890V3.1.p Pp3c5_1910V3.1.p	PF00149 PF00149	PTHR34211,PTHR34211:SF1 PTHR34211,PTHR34211:SF1				GO:0016787 GO:0016787	Mapoly0020s0063.1	Calcineurin-like phosphoesterase (Metallophos) (1 of 39)	33004198	Mapoly0020s0063	Mapoly0020s0063.1.p	PF00149	PTHR34211,PTHR34211:SF2				GO:0016787
Ceric.09G046200.2.p	Ceric.09G046200.2	Calcineurin-like phosphoesterase (Metallophos)			PAC:50586897	Ceric.09G046200	PF00149	PTHR34211 PTHR34211:SF2				GO:0016787
Ceric.09G046200.3.p	Ceric.09G046200.3	Calcineurin-like phosphoesterase (Metallophos)			PAC:50586899	Ceric.09G046200	PF00149	PTHR34211 PTHR34211:SF1				GO:0016787
Ceric.09G046200.4.p	Ceric.09G046200.4	Calcineurin-like phosphoesterase (Metallophos)			PAC:50586895	Ceric.09G046200	PF00149	PTHR34211 PTHR34211:SF2				GO:0016787
Ceric.09G046200.5.p	Ceric.09G046200.5	Calcineurin-like phosphoesterase (Metallophos)			PAC:50586896	Ceric.09G046200	PF00149	PTHR34211 PTHR34211:SF2				GO:0016787
Ceric.09G046200.6.p	Ceric.09G046200.6	Calcineurin-like phosphoesterase (Metallophos)			PAC:50586898	Ceric.09G046200	PF00149	PTHR34211 PTHR34211:SF1				GO:0016787
Ceric.09G046200.7.p	Ceric.09G046200.7	Calcineurin-like phosphoesterase (Metallophos)			PAC:50586900	Ceric.09G046200	PF00149	PTHR34211 PTHR34211:SF1				GO:0016787
Ceric.09G046200.8.p	Ceric.09G046200.8	Calcineurin-like phosphoesterase (Metallophos)			PAC:50586901	Ceric.09G046200	PF00149	PTHR34211 PTHR34211:SF1				GO:0016787
Ceric.09G046200.9.p	Ceric.09G046200.9	Calcineurin-like phosphoesterase (Metallophos)			PAC:50586902	Ceric.09G046200	PF00149	PTHR34211 PTHR34211:SF1				GO:0016787
Ceric.09G046300.1.p	Ceric.09G046300.1	U1 snRNP-specific protein C	|F6HQ26|RU1C_VITVI U1 small nuclear ribonucleoprotein C OS=Vitis vinifera OX=29760 GN=VIT_07s0104g01170 PE=3 SV=1 && PF06220:U1 zinc finger	-	PAC:50587408	Ceric.09G046300	PF06220	PTHR31148		KOG3454		GO:0000387 GO:0000398 GO:0003676 GO:0005634 GO:0005685 GO:0008270													LOC_Os02g16640.1	proline-rich protein HaeIII subfamily 1 precursor, putative, expressed	33138995	LOC_Os02g16640	LOC_Os02g16640.1	PF06220	PTHR31148,PTHR31148:SF1	KOG3454		K11095	GO:0008270,GO:0005685,GO:0000398,GO:0000387													Pp3c12_26180V3.1 Pp3c4_170V3.1	Pp3c12_26180J4.1, Pp3c12_26180, Pp1s155_106V6, Phypa_167707, Phpat.012G093400 Pp1s267_86V6.1_12099, Pp3c4_170V1.1, Pp3c4_170C1.1, Pp1s267_86V6.1, Pp3c4_170, Phypa_94771, Pp1s267_86V6, Phpat.004G000600	U1 small nuclear ribonucleoprotein C (SNRPC) (1 of 2),U1 small nuclear ribonucleoprotein C (SNRPC) (1 of 2)	32975023 32921289	Pp3c12_26180 Pp3c4_170	Pp3c12_26180V3.1.p Pp3c4_170V3.1.p	PF06220 PF06220	PTHR31148,PTHR31148:SF1 PTHR31148,PTHR31148:SF1			K11095 K11095	GO:0008270,GO:0005685,GO:0000398,GO:0000387 GO:0008270,GO:0005685,GO:0000398,GO:0000387	Mapoly0087s0074.1 Mapoly0103s0046.1	U1 small nuclear ribonucleoprotein C (SNRPC) (1 of 2),U1 small nuclear ribonucleoprotein C (SNRPC) (1 of 2)	33025605 33013339	Mapoly0087s0074 Mapoly0103s0046	Mapoly0087s0074.1.p Mapoly0103s0046.1.p	PF06220 PF06220	PTHR31148,PTHR31148:SF1 PTHR31148,PTHR31148:SF1	KOG3454		K11095 K11095	GO:0008270,GO:0005685,GO:0000398,GO:0000387 GO:0008270,GO:0005685,GO:0000398,GO:0000387
Ceric.09G046400.1.p	Ceric.09G046400.1	Scavenger mRNA decapping enzyme C-term binding (DcpS_C) // C2HE / C2H2 / C2HC zinc-binding finger (zf-C2HE)	|Q9M041|BH140_ARATH Transcription factor bHLH140 OS=Arabidopsis thaliana OX=3702 GN=BHLH140 PE=3 SV=1 && PF11969:Scavenger mRNA decapping enzyme C-term binding|PF16278:C2HE / C2H2 / C2HC zinc-binding finger	-	PAC:50587523	Ceric.09G046400	PF11969 PF16278	PTHR12486 PTHR12486:SF4		KOG0562		GO:0003677 GO:0006281 GO:0033699
Ceric.09G046400.2.p	Ceric.09G046400.2	Scavenger mRNA decapping enzyme C-term binding (DcpS_C) // C2HE / C2H2 / C2HC zinc-binding finger (zf-C2HE)			PAC:50587524	Ceric.09G046400	PF11969 PF16278	PTHR12486 PTHR12486:SF4		KOG0562		GO:0003677 GO:0006281 GO:0033699
Ceric.09G046400.3.p	Ceric.09G046400.3	Scavenger mRNA decapping enzyme C-term binding (DcpS_C) // C2HE / C2H2 / C2HC zinc-binding finger (zf-C2HE)			PAC:50587525	Ceric.09G046400	PF11969 PF16278	PTHR12486 PTHR12486:SF4		KOG0562		GO:0003677 GO:0003824 GO:0006281 GO:0033699
Ceric.09G046500.1.p	Ceric.09G046500.1	EXOCYST COMPLEX PROTEIN EXO70 // EXOCYST COMPLEX COMPONENT 7	PF03081:Exo70 exocyst complex subunit	Exo70	PAC:50587992	Ceric.09G046500	PF03081	PTHR12542 PTHR12542:SF7				GO:0000145 GO:0006887
Ceric.09G046600.1.p	Ceric.09G046600.1	importin subunit beta-1 (KPNB1)	|Q9FJD4|IMB1_ARATH Importin subunit beta-1 OS=Arabidopsis thaliana OX=3702 GN=KPNB1 PE=1 SV=1 && PF03810:Importin-beta N-terminal domain	-	PAC:50586521	Ceric.09G046600	PF03810	PTHR10527 PTHR10527:SF19			K14293	GO:0006886 GO:0008536	AT3G08943.1 AT3G08947.1 AT5G53480.1		ARM repeat superfamily protein,ARM repeat superfamily protein,ARM repeat superfamily protein	19662934 19664295 19670706	AT3G08943 AT3G08947 AT5G53480	AT3G08943.1 AT3G08947.1 AT5G53480.1	PF03810,PF13513 PF03810,PF13513 PF03810,PF13513	PTHR10527,PTHR10527:SF19 PTHR10527,PTHR10527:SF19 PTHR10527,PTHR10527:SF19			K14293 K14293 K14293	GO:0008536,GO:0006886 GO:0008536,GO:0006886 GO:0008536,GO:0006886	LOC_Os03g18350.1, LOC_Os05g28510.4, LOC_Os12g38110.1	importin subunit beta, putative, expressed,importin subunit beta, putative, expressed,importin subunit beta, putative, expressed	33129643 33156258 33150126	LOC_Os03g18350, LOC_Os05g28510, LOC_Os12g38110	LOC_Os03g18350.1, LOC_Os05g28510.4, LOC_Os12g38110.1	PF03810 PF03810,PF13513 PF03810,PF13513	PTHR10527,PTHR10527:SF19 PTHR10527,PTHR10527:SF19 PTHR10527,PTHR10527:SF19			K14293 K14293 K14293	GO:0008536,GO:0006886 GO:0008536,GO:0006886 GO:0008536,GO:0006886	124593 158150 185511	e_gw1.75.140.1,estExt_Genewise1.C_750094,estExt_Genewise1Plus.C_1110018	importin subunit beta-1 (KPNB1) (1 of 3),importin subunit beta-1 (KPNB1) (1 of 3),importin subunit beta-1 (KPNB1) (1 of 3)	15404830 15412758 15406148	124593 158150 185511	124593 158150 185511	PF03810,PF13513 PF03810,PF13513 PF03810,PF13513	PTHR10527,PTHR10527:SF19 PTHR10527,PTHR10527:SF19 PTHR10527,PTHR10527:SF19			K14293 K14293 K14293	GO:0008536,GO:0006886 GO:0008536,GO:0006886 GO:0008536,GO:0006886	Pp3c11_26710V3.1 Pp3c7_5160V3.1	Pp1s332_31V6.1, Pp3c11_26710V1.1, Pp3c11_26710P2.1, Pp3c11_26710, Phpat.011G106100, Pp1s332_31V6, Phypa_225742 Pp3c7_5160P2.1, Pp1s207_106V6.2, Pp3c7_5160V1.1, Pp1s207_106V6.1, Pp3c7_5160, Pp1s207_106V6, Phypa_193928, Phpat.007G023000	importin subunit beta-1 (KPNB1) (1 of 2),importin subunit beta-1 (KPNB1) (1 of 2)	32956422 32922921	Pp3c11_26710 Pp3c7_5160	Pp3c11_26710V3.1.p Pp3c7_5160V3.1.p	PF03810 PF13513,PF03810	PTHR10527,PTHR10527:SF19 PTHR10527,PTHR10527:SF19			K14293 K14293	GO:0008536,GO:0006886 GO:0008536,GO:0006886	Mapoly0016s0170.1	importin subunit beta-1 (KPNB1) (1 of 1)	33027180	Mapoly0016s0170	Mapoly0016s0170.1.p	PF03810,PF13513	PTHR10527,PTHR10527:SF19			K14293	GO:0008536,GO:0006886
Ceric.09G046600.2.p	Ceric.09G046600.2	importin subunit beta-1 (KPNB1)			PAC:50586526	Ceric.09G046600	PF03810	PTHR10527 PTHR10527:SF19				GO:0006886 GO:0008536
Ceric.09G046600.3.p	Ceric.09G046600.3	importin subunit beta-1 (KPNB1)			PAC:50586525	Ceric.09G046600	PF03810	PTHR10527 PTHR10527:SF19			K14293	GO:0006886 GO:0008536
Ceric.09G046600.4.p	Ceric.09G046600.4	importin subunit beta-1 (KPNB1)			PAC:50586523	Ceric.09G046600	PF03810	PTHR10527 PTHR10527:SF19			K14293	GO:0006886 GO:0008536
Ceric.09G046600.5.p	Ceric.09G046600.5	importin subunit beta-1 (KPNB1)			PAC:50586524	Ceric.09G046600	PF03810	PTHR10527 PTHR10527:SF19			K14293	GO:0006886 GO:0008536
Ceric.09G046600.6.p	Ceric.09G046600.6	importin subunit beta-1 (KPNB1)			PAC:50586522	Ceric.09G046600	PF03810	PTHR10527 PTHR10527:SF19			K14293	GO:0006886 GO:0008536
Ceric.09G046700.1.p	Ceric.09G046700.1			-	PAC:50587723	Ceric.09G046700
Ceric.09G046800.1.p	Ceric.09G046800.1			-	PAC:50587430	Ceric.09G046800
Ceric.09G046900.1.p	Ceric.09G046900.1			-	PAC:50588376	Ceric.09G046900							AT4G33980.2 AT5G42900.1	COR27	,cold regulated gene 27	19644230 19671078	AT4G33980 AT5G42900	AT4G33980.2 AT5G42900.1		PTHR33676,PTHR33676:SF3 PTHR33676,PTHR33676:SF3					LOC_Os03g08580.1, LOC_Os07g42650.1, LOC_Os10g25060.1	expressed protein,expressed protein,expressed protein	33130999 33113741 33099523	LOC_Os03g08580, LOC_Os07g42650, LOC_Os10g25060	LOC_Os03g08580.1, LOC_Os07g42650.1, LOC_Os10g25060.1		PTHR33676,PTHR33676:SF3 PTHR33676,PTHR33676:SF1 PTHR33676,PTHR33676:SF3					448001	estExt_fgenesh2_pg.C_1070049		15402788	448001	448001		PTHR33676,PTHR33676:SF2
Ceric.09G046900.2.p	Ceric.09G046900.2				PAC:50588377	Ceric.09G046900
Ceric.09G047000.1.p	Ceric.09G047000.1			-	PAC:50586806	Ceric.09G047000
Ceric.09G047100.1.p	Ceric.09G047100.1	FAMILY NOT NAMED // ETHYLENE-RESPONSIVE TRANSCRIPTION FACTOR CRF1-RELATED	|Q9FK12|CRF3_ARATH Ethylene-responsive transcription factor CRF3 OS=Arabidopsis thaliana OX=3702 GN=CRF3 PE=1 SV=1 && PF00847:AP2 domain	AP2	PAC:50587197	Ceric.09G047100	PF00847	PTHR31190 PTHR31190:SF27				GO:0003700 GO:0006355													LOC_Os03g22170.1	AP2 domain containing protein, expressed	33133083	LOC_Os03g22170	LOC_Os03g22170.1	PF00847	PTHR31190			K09286	GO:0006355,GO:0003700	73164	gw1.10.1175.1	ETHYLENE-RESPONSIVE TRANSCRIPTION FACTOR 15-RELATED (1 of 1)	15404577	73164	73164	PF00847	PTHR31190,PTHR31190:SF30				GO:0006355,GO:0003700	Pp3c4_2530V3.1	Pp3c4_2530J4.1, Pp3c4_2530, Phypa_19955, Phpat.004G008800, Pp1s160_12V6	AP2 domain (AP2) (1 of 150)	32921624	Pp3c4_2530	Pp3c4_2530V3.1.p	PF00847	PTHR31190				GO:0006355,GO:0003700
Ceric.09G047200.1.p	Ceric.09G047200.1	DNA polymerase alpha subunit A (POLA1)	|O48653|DPOLA_ORYSJ DNA polymerase alpha catalytic subunit OS=Oryza sativa subsp. japonica OX=39947 GN=Os01g0868300 PE=2 SV=2 && PF00136:DNA polymerase family B|PF12254:DNA polymerase alpha subunit p180 N terminal|PF08996:DNA Polymerase alpha zinc	DNA_pol_B	PAC:50586544	Ceric.09G047200	PF00136 PF03104 PF08996 PF12254	PTHR10322 PTHR10322:SF21	EC:2.7.7.7		K02320	GO:0000166 GO:0001882 GO:0003676 GO:0003677 GO:0003887 GO:0006260 GO:0008408	AT5G67100.1	ICU2	D-directed DNA polymerases	19670302	AT5G67100	AT5G67100.1	PF12254,PF03104,PF08996,PF00136	PTHR10322,PTHR10322:SF21		2.7.7.7	K02320	GO:0008408,GO:0006260,GO:0003887,GO:0001882,GO:0003677,GO:0000166	LOC_Os01g64820.1	POLA1 - Putative DNA polymerase alpha catalytic subunit, expressed	33126681	LOC_Os01g64820	LOC_Os01g64820.1	PF12254,PF03104,PF08996,PF00136	PTHR10322,PTHR10322:SF21		2.7.7.7	K02320	GO:0008408,GO:0006260,GO:0003887,GO:0001882,GO:0003677,GO:0000166	232193 422725 428950	fgenesh1_pm.C_scaffold_23000038,fgenesh2_pg.C_scaffold_58000016,fgenesh2_pg.C_scaffold_109000039	DNA polymerase alpha subunit A (POLA1) (1 of 2),DNA polymerase alpha subunit A (POLA1) (1 of 2),DNA POLYMERASE ALPHA CATALYTIC SUBUNIT (1 of 3)	15417518 15420935 15417793	232193 422725 428950	232193 422725 428950	PF12254,PF03104,PF08996,PF00136 PF00136 PF03104	PTHR10322,PTHR10322:SF21 PTHR10322,PTHR10322:SF21 PTHR10322,PTHR10322:SF21		2.7.7.7 2.7.7.7 2.7.7.7	K02320 K02320	GO:0008408,GO:0006260,GO:0003887,GO:0001882,GO:0003677,GO:0000166 GO:0003677,GO:0000166 GO:0008408	Pp3c1_21120V3.1	Pp3c1_21120V1.1, Pp3c1_21120P2.1, Pp1s257_37V6.1, Pp3c1_21120, Phypa_94238, Pp1s257_37V6, Phypa_60547, Phpat.001G079600	DNA polymerase alpha subunit A (POLA1) (1 of 1)	32970482	Pp3c1_21120	Pp3c1_21120V3.1.p	PF12254,PF03104,PF08996,PF00136	PTHR10322,PTHR10322:SF21		2.7.7.7	K02320	GO:0008408,GO:0006260,GO:0003887,GO:0001882,GO:0003677,GO:0000166	Mapoly0074s0003.1	DNA polymerase alpha subunit A (POLA1) (1 of 1)	33027749	Mapoly0074s0003	Mapoly0074s0003.1.p	PF12254,PF03104,PF08996,PF00136	PTHR10322,PTHR10322:SF21		2.7.7.7	K02320	GO:0008408,GO:0006260,GO:0003887,GO:0001882,GO:0003677,GO:0000166
Ceric.09G047200.10.p	Ceric.09G047200.10	DNA polymerase alpha subunit A (POLA1)			PAC:50586553	Ceric.09G047200	PF00136 PF03104 PF08996	PTHR10322 PTHR10322:SF21	EC:2.7.7.7			GO:0000166 GO:0001882 GO:0003676 GO:0003677 GO:0003887 GO:0006260 GO:0008408
Ceric.09G047200.2.p	Ceric.09G047200.2	DNA polymerase alpha subunit A (POLA1)			PAC:50586545	Ceric.09G047200	PF00136 PF03104 PF08996 PF12254	PTHR10322 PTHR10322:SF21	EC:2.7.7.7		K02320	GO:0000166 GO:0001882 GO:0003676 GO:0003677 GO:0003887 GO:0006260 GO:0008408
Ceric.09G047200.3.p	Ceric.09G047200.3	DNA polymerase alpha subunit A (POLA1)			PAC:50586546	Ceric.09G047200	PF00136 PF03104 PF08996	PTHR10322 PTHR10322:SF21	EC:2.7.7.7		K02320	GO:0000166 GO:0001882 GO:0003676 GO:0003677 GO:0003887 GO:0006260 GO:0008408
Ceric.09G047200.4.p	Ceric.09G047200.4	DNA polymerase alpha subunit A (POLA1)			PAC:50586547	Ceric.09G047200	PF00136 PF03104 PF08996	PTHR10322 PTHR10322:SF21	EC:2.7.7.7		K02320	GO:0000166 GO:0001882 GO:0003676 GO:0003677 GO:0003887 GO:0006260 GO:0008408
Ceric.09G047200.5.p	Ceric.09G047200.5	DNA polymerase alpha subunit A (POLA1)			PAC:50586548	Ceric.09G047200	PF00136 PF03104 PF08996	PTHR10322 PTHR10322:SF21	EC:2.7.7.7		K02320	GO:0000166 GO:0001882 GO:0003676 GO:0003677 GO:0003887 GO:0006260 GO:0008408
Ceric.09G047200.6.p	Ceric.09G047200.6	DNA polymerase alpha subunit A (POLA1)			PAC:50586549	Ceric.09G047200	PF00136 PF03104 PF08996	PTHR10322 PTHR10322:SF21	EC:2.7.7.7			GO:0000166 GO:0001882 GO:0003676 GO:0003677 GO:0003887 GO:0006260 GO:0008408
Ceric.09G047200.7.p	Ceric.09G047200.7	DNA polymerase alpha subunit A (POLA1)			PAC:50586550	Ceric.09G047200	PF00136 PF03104 PF08996	PTHR10322 PTHR10322:SF21	EC:2.7.7.7			GO:0000166 GO:0001882 GO:0003676 GO:0003677 GO:0003887 GO:0006260 GO:0008408
Ceric.09G047200.8.p	Ceric.09G047200.8	DNA polymerase alpha subunit A (POLA1)			PAC:50586551	Ceric.09G047200	PF00136 PF03104 PF08996	PTHR10322 PTHR10322:SF21	EC:2.7.7.7	KOG0969		GO:0000166 GO:0001882 GO:0003676 GO:0003677 GO:0003887 GO:0006260 GO:0008408
Ceric.09G047200.9.p	Ceric.09G047200.9	DNA polymerase alpha subunit A (POLA1)			PAC:50586552	Ceric.09G047200	PF00136 PF03104 PF08996	PTHR10322 PTHR10322:SF21	EC:2.7.7.7			GO:0000166 GO:0001882 GO:0003676 GO:0003677 GO:0003887 GO:0006260 GO:0008408
Ceric.09G047300.1.p	Ceric.09G047300.1	CTL TRANSPORTER // PLASMA-MEMBRANE CHOLINE TRANSPORTER FAMILY PROTEIN	PF04515:Plasma-membrane choline transporter	-	PAC:50586529	Ceric.09G047300	PF04515	PTHR12385 PTHR12385:SF44					AT4G38640.1		Plasma-membrane choline transporter family protein	19645224	AT4G38640	AT4G38640.1	PF04515	PTHR12385,PTHR12385:SF44	KOG1362															42862	gw1.92.153.1	PLASMA-MEMBRANE CHOLINE TRANSPORTER FAMILY PROTEIN (1 of 1)	15407750	42862	42862	PF04515	PTHR12385,PTHR12385:SF44	KOG1362				Pp3c15_6240V3.1 Pp3c24_1990V3.1	Pp1s291_32V6.3, Pp3c15_6240P2.3, Pp3c15_6240V1.1, Pp3c15_6240P2.1, Pp1s291_32V6.5, Pp1s291_32V6.2, Pp3c15_6240, Phpat.015G027600 Pp3c24_1990J5.1, Pp3c24_1990, Pp1s18_259V6, Phypa_116952, Phpat.024G006500	PLASMA-MEMBRANE CHOLINE TRANSPORTER FAMILY PROTEIN (1 of 2),PLASMA-MEMBRANE CHOLINE TRANSPORTER FAMILY PROTEIN (1 of 2)	32927356 32910329	Pp3c15_6240 Pp3c24_1990	Pp3c15_6240V3.1.p Pp3c24_1990V3.1.p	PF04515 PF04515	PTHR12385,PTHR12385:SF44 PTHR12385,PTHR12385:SF44	KOG1362				Mapoly0029s0105.1	PLASMA-MEMBRANE CHOLINE TRANSPORTER FAMILY PROTEIN (1 of 1)	33014654	Mapoly0029s0105	Mapoly0029s0105.1.p	PF04515	PTHR12385,PTHR12385:SF44	KOG1362
Ceric.09G047300.2.p	Ceric.09G047300.2	CTL TRANSPORTER // PLASMA-MEMBRANE CHOLINE TRANSPORTER FAMILY PROTEIN			PAC:50586530	Ceric.09G047300	PF04515	PTHR12385 PTHR12385:SF44
Ceric.09G047400.1.p	Ceric.09G047400.1			-	PAC:50587832	Ceric.09G047400
Ceric.09G047500.1.p	Ceric.09G047500.1	PROTEIN BASIC PENTACYSTEINE6	|P0DH88|BBRA_ORYSJ Barley B recombinant-like protein A OS=Oryza sativa subsp. japonica OX=39947 GN=Os10g0114500 PE=2 SV=1 && PF06217:GAGA binding protein-like family	-	PAC:50587241	Ceric.09G047500	PF06217	PTHR31421 PTHR31421:SF2					AT1G14685.3 AT1G68120.1 AT2G01930.1 AT2G35550.1	ATBPC2, BBR/BPC2, BPC2 ATBPC3, BPC3 ATBPC1, BBR, BPC1 ATBPC7, BBR, BPC7	basic pentacysteine 2,basic pentacysteine 3,basic pentacysteine1,basic pentacysteine 7	19653244 19655368 19642969 19640695	AT1G14685 AT1G68120 AT2G01930 AT2G35550	AT1G14685.3 AT1G68120.1 AT2G01930.1 AT2G35550.1	PF06217 PF06217 PF06217 PF06217	PTHR31421,PTHR31421:SF0 PTHR31421,PTHR31421:SF0 PTHR31421,PTHR31421:SF4					LOC_Os10g02509.1, LOC_Os10g02584.3, LOC_Os10g02620.1	GAGA-binding protein, putative, expressed,GAGA-binding protein, putative, expressed,GAGA-binding protein, putative, expressed	33100266 33100114 33099414	LOC_Os10g02509, LOC_Os10g02584, LOC_Os10g02620	LOC_Os10g02509.1, LOC_Os10g02584.3, LOC_Os10g02620.1	PF06217 PF06217 PF06217	PTHR31421,PTHR31421:SF0 PTHR31421,PTHR31421:SF0 PTHR31421,PTHR31421:SF0					440949	estExt_fgenesh2_pg.C_130217	PROTEIN BASIC PENTACYSTEINE6 (1 of 1)	15408735	440949	440949	PF06217	PTHR31421,PTHR31421:SF2																	MapolyY_B0017.1	PROTEIN BASIC PENTACYSTEINE6 (1 of 2)	33012777	MapolyY_B0017	MapolyY_B0017.1.p	PF06217	PTHR31421,PTHR31421:SF2
Ceric.09G047500.2.p	Ceric.09G047500.2	PROTEIN BASIC PENTACYSTEINE6			PAC:50587243	Ceric.09G047500	PF06217	PTHR31421 PTHR31421:SF2
Ceric.09G047500.3.p	Ceric.09G047500.3	PROTEIN BASIC PENTACYSTEINE6			PAC:50587245	Ceric.09G047500	PF06217	PTHR31421 PTHR31421:SF2
Ceric.09G047500.4.p	Ceric.09G047500.4	PROTEIN BASIC PENTACYSTEINE6			PAC:50587244	Ceric.09G047500	PF06217	PTHR31421 PTHR31421:SF2
Ceric.09G047500.5.p	Ceric.09G047500.5	PROTEIN BASIC PENTACYSTEINE6			PAC:50587242	Ceric.09G047500	PF06217	PTHR31421 PTHR31421:SF2
Ceric.09G047600.1.p	Ceric.09G047600.1	small subunit ribosomal protein S14 (RP-S14, MRPS14, rpsN)	|Q85FM1|RR14_ADICA 30S ribosomal protein S14, chloroplastic OS=Adiantum capillus-veneris OX=13818 GN=rps14 PE=2 SV=2 && PF00253:Ribosomal protein S14p/S29e	Ribosomal_S14	PAC:50588253	Ceric.09G047600	PF00253	PTHR19836		KOG1741	K02954	GO:0003735 GO:0005622 GO:0005840 GO:0006412	AT2G34520.1 ATCG00330.1	RPS14	mitochondrial ribosomal protein S14,chloroplast ribosomal protein S14	19638357 19637965	AT2G34520 ATCG00330	AT2G34520.1 ATCG00330.1	PF00253 PF00253	PTHR19836,PTHR19836:SF22 PTHR19836	KOG1741 KOG1741		K02954 K02954	GO:0006412,GO:0005840,GO:0005622,GO:0003735 GO:0006412,GO:0005840,GO:0005622,GO:0003735	LOC_Os04g16745.1, LOC_Os10g21244.1, LOC_Os10g38238.1	chloroplast 30S ribosomal protein S14, putative, expressed,chloroplast 30S ribosomal protein S14, putative, expressed,chloroplast 30S ribosomal protein S14, putative, expressed	33108065 33102153 33101015	LOC_Os04g16745, LOC_Os10g21244, LOC_Os10g38238	LOC_Os04g16745.1, LOC_Os10g21244.1, LOC_Os10g38238.1	PF00253 PF00253 PF00253	PTHR19836 PTHR19836 PTHR19836	KOG1741 KOG1741 KOG1741		K02954 K02954 K02954	GO:0006412,GO:0005840,GO:0005622,GO:0003735 GO:0006412,GO:0005840,GO:0005622,GO:0003735 GO:0006412,GO:0005840,GO:0005622,GO:0003735	137764 97235	e_gw1.175.117.1,e_gw1.19.76.1	small subunit ribosomal protein S14 (RP-S14, MRPS14, rpsN) (1 of 2),small subunit ribosomal protein S14 (RP-S14, MRPS14, rpsN) (1 of 2)	15422251 15409149	137764 97235	137764 97235	PF00253 PF00253	PTHR19836 PTHR19836	KOG1741 KOG1741		K02954 K02954	GO:0006412,GO:0005840,GO:0005622,GO:0003735 GO:0006412,GO:0005840,GO:0005622,GO:0003735	Pp3c2_23460V3.1	Pp3c2_23460V1.1, Pp3c2_23460J3.1, Pp3c2_23460	small subunit ribosomal protein S14 (RP-S14, MRPS14, rpsN) (1 of 1)	32934841	Pp3c2_23460	Pp3c2_23460V3.1.p	PF00253	PTHR19836,PTHR19836:SF22			K02954	GO:0006412,GO:0005840,GO:0005622,GO:0003735	Mapoly0991s0001.1	small subunit ribosomal protein S14 (RP-S14, MRPS14, rpsN) (1 of 1)	33015999	Mapoly0991s0001	Mapoly0991s0001.1.p	PF00253	PTHR19836,PTHR19836:SF22			K02954	GO:0006412,GO:0005840,GO:0005622,GO:0003735
Ceric.09G047700.1.p	Ceric.09G047700.1	photosystem I P700 chlorophyll a apoprotein A2 (psaB)	|Q85FM0|PSAB_ADICA Photosystem I P700 chlorophyll a apoprotein A2 OS=Adiantum capillus-veneris OX=13818 GN=psaB PE=2 SV=2 && PF00223:Photosystem I psaA/psaB protein	-	PAC:50587924	Ceric.09G047700	PF00223	PTHR30128 PTHR30128:SF7	EC:1.97.1.12		K02690	GO:0009522 GO:0009579 GO:0015979 GO:0016021																								137750	e_gw1.175.14.1	photosystem I P700 chlorophyll a apoprotein A2 (psaB) (1 of 1)	15422228	137750	137750	PF00223	PTHR30128,PTHR30128:SF7		1.97.1.12	K02690	GO:0016021,GO:0015979,GO:0009579,GO:0009522	Pp3c4_6670V3.1	Pp1s143_15V6.1_12707, Pp3c4_6670V1.1, Pp3c4_6670C1.1, Pp1s143_15V6.1, Pp3c4_6670, Pp1s143_15V6	photosystem I P700 chlorophyll a apoprotein A2 (psaB) (1 of 1)	32919840	Pp3c4_6670	Pp3c4_6670V3.1.p	PF00223				K02690	GO:0016021,GO:0015979,GO:0009579,GO:0009522
Ceric.09G047800.1.p	Ceric.09G047800.1	photosystem I P700 chlorophyll a apoprotein A1 (psaA) // photosystem I P700 chlorophyll a apoprotein A2 (psaB)	|Q9MUJ3|PSAA_ADICA Photosystem I P700 chlorophyll a apoprotein A1 OS=Adiantum capillus-veneris OX=13818 GN=psaA PE=2 SV=3 && PF00223:Photosystem I psaA/psaB protein	-	PAC:50588120	Ceric.09G047800	PF00223	PTHR30128 PTHR30128:SF8	EC:1.97.1.12		K02689 K02690	GO:0009522 GO:0009579 GO:0015979 GO:0016021 GO:0046872	ATCG00350.1		Photosystem I, PsaA/PsaB protein	19637978	ATCG00350	ATCG00350.1	PF00223	PTHR30128,PTHR30128:SF8		1.97.1.12	K02690,K02689	GO:0016021,GO:0015979,GO:0009579,GO:0009522	LOC_Os01g57964.1, LOC_Os04g16760.1, LOC_Os05g01675.1, LOC_Os10g21250.1, LOC_Os10g38229.1	photosystem I P700 chlorophyll a apoprotein A1, putative, expressed,photosystem I P700 chlorophyll a apoprotein A1, putative, expressed,photosystem I P700 chlorophyll a apoprotein A1, putative, expressed,photosystem I P700 chlorophyll a apoprotein A1, putative, expressed,photosystem I P700 chlorophyll a apoprotein A1, putative, expressed	33125117 33111949 33158803 33099404 33101847	LOC_Os01g57964, LOC_Os04g16760, LOC_Os05g01675, LOC_Os10g21250, LOC_Os10g38229	LOC_Os01g57964.1, LOC_Os04g16760.1, LOC_Os05g01675.1, LOC_Os10g21250.1, LOC_Os10g38229.1	PF00223 PF00223 PF00223 PF00223 PF00223	PTHR30128,PTHR30128:SF8 PTHR30128,PTHR30128:SF8 PTHR30128,PTHR30128:SF8 PTHR30128,PTHR30128:SF8 PTHR30128,PTHR30128:SF8		1.97.1.12 1.97.1.12 1.97.1.12 1.97.1.12 1.97.1.12	K02689 K02689 K02689 K02689 K02689	GO:0016021,GO:0015979,GO:0009579,GO:0009522 GO:0016021,GO:0015979,GO:0009579,GO:0009522 GO:0016021,GO:0015979,GO:0009579,GO:0009522 GO:0016021,GO:0015979,GO:0009579,GO:0009522 GO:0016021,GO:0015979,GO:0009579,GO:0009522	236842	fgenesh1_pm.C_scaffold_175000011	photosystem I P700 chlorophyll a apoprotein A1 (psaA) (1 of 1)	15412127	236842	236842	PF00223	PTHR30128,PTHR30128:SF8		1.97.1.12	K02689	GO:0016021,GO:0015979,GO:0009579,GO:0009522
Ceric.09G047900.1.p	Ceric.09G047900.1	Tetratricopeptide repeat (TPR_2) // Tetratricopeptide repeat (TPR_12)	|Q8M9W1|YCF3_CHAGL Photosystem I assembly protein Ycf3 OS=Chaetosphaeridium globosum OX=96477 GN=ycf3 PE=3 SV=1 && PF13424:Tetratricopeptide repeat	-	PAC:50587401	Ceric.09G047900	PF07719 PF13424	PTHR26312 PTHR26312:SF81				GO:0005515																								137766	e_gw1.175.75.1	PHOTOSYSTEM I ASSEMBLY PROTEIN YCF3 (1 of 1)	15422252	137766	137766		PTHR26312,PTHR26312:SF81
Ceric.09G048000.1.p	Ceric.09G048000.1	37S RIBOSOMAL PROTEIN NAM9, MITOCHONDRIAL	|Q85FL8|RR4_ADICA 30S ribosomal protein S4, chloroplastic OS=Adiantum capillus-veneris OX=13818 GN=rps4 PE=2 SV=4 && PF01479:S4 domain|PF00163:Ribosomal protein S4/S9 N-terminal domain	S4	PAC:50588485	Ceric.09G048000	PF00163 PF01479	PTHR11831 PTHR11831:SF4				GO:0003723 GO:0003735 GO:0005622 GO:0006412 GO:0015935 GO:0019843	ATCG00380.1		chloroplast ribosomal protein S4	19637985	ATCG00380	ATCG00380.1	PF01479,PF00163		KOG3301		K02986	GO:0003723,GO:0019843,GO:0005622	LOC_Os04g16738.1, LOC_Os04g16764.1, LOC_Os10g38214.1	chloroplast 30S ribosomal protein S4, putative, expressed,chloroplast 30S ribosomal protein S4, putative, expressed,chloroplast 30S ribosomal protein S4, putative, expressed	33112702 33112958 33100767	LOC_Os04g16738, LOC_Os04g16764, LOC_Os10g38214	LOC_Os04g16738.1, LOC_Os04g16764.1, LOC_Os10g38214.1	PF01479,PF00163 PF01479,PF00163 PF01479,PF00163	PTHR11831 PTHR11831 PTHR11831	KOG3301 KOG3301 KOG3301		K02986 K02986 K02986	GO:0003723,GO:0019843,GO:0005622 GO:0003723,GO:0019843,GO:0005622 GO:0003723,GO:0019843,GO:0005622	137695 137752	e_gw1.175.77.1,e_gw1.175.78.1	small subunit ribosomal protein S4 (RP-S4, rpsD) (1 of 2),small subunit ribosomal protein S4 (RP-S4, rpsD) (1 of 2)	15421550 15422230	137695 137752	137695 137752	PF00163 PF00163	PTHR11831,PTHR11831:SF4 PTHR11831,PTHR11831:SF4			K02986 K02986	GO:0019843,GO:0005622 GO:0019843,GO:0005622													Mapoly0090s0058.1	37S RIBOSOMAL PROTEIN NAM9, MITOCHONDRIAL (1 of 1)	33014298	Mapoly0090s0058	Mapoly0090s0058.1.p	PF01479	PTHR11831,PTHR11831:SF4			K02986	GO:0003723
Ceric.09G048100.1.p	Ceric.09G048100.1	NAD(P)H-quinone oxidoreductase subunit J (ndhJ)	|Q85FL7|NDHJ_ADICA NAD(P)H-quinone oxidoreductase subunit J, chloroplastic OS=Adiantum capillus-veneris OX=13818 GN=ndhJ PE=2 SV=2 && PF00329:Respiratory-chain NADH dehydrogenase, 30 Kd subunit	-	PAC:50586628	Ceric.09G048100	PF00329	PTHR10884 PTHR10884:SF9	EC:1.6.99.5	KOG1713	K05581	GO:0008137 GO:0055114	ATCG00420.1		DH dehydrogenase subunit J	19637954	ATCG00420	ATCG00420.1	PF00329	PTHR10884,PTHR10884:SF9	KOG1713	1.6.99.5	K05581	GO:0055114,GO:0008137												137685 137812 139175	e_gw1.175.86.1,e_gw1.175.88.1,e_gw1.C542.2.1	NAD(P)H-quinone oxidoreductase subunit J (ndhJ) (1 of 3),NAD(P)H-quinone oxidoreductase subunit J (ndhJ) (1 of 3),NAD(P)H-quinone oxidoreductase subunit J (ndhJ) (1 of 3)	15421528 15422892 15423543	137685 137812 139175	137685 137812 139175	PF00329 PF00329 PF00329	PTHR10884,PTHR10884:SF9 PTHR10884,PTHR10884:SF9 PTHR10884,PTHR10884:SF9	KOG1713 KOG1713 KOG1713	1.6.99.5 1.6.99.5 1.6.99.5	K05581 K05581 K05581	GO:0055114,GO:0008137 GO:0055114,GO:0008137 GO:0055114,GO:0008137
Ceric.09G048200.1.p	Ceric.09G048200.1	NAD(P)H-quinone oxidoreductase subunit K (ndhK)	|Q85FL6|NDHK_ADICA NAD(P)H-quinone oxidoreductase subunit K, chloroplastic OS=Adiantum capillus-veneris OX=13818 GN=ndhK PE=2 SV=2 && PF01058:NADH ubiquinone oxidoreductase, 20 Kd subunit	-	PAC:50586559	Ceric.09G048200	PF01058	PTHR11995 PTHR11995:SF21	EC:1.6.5.3 EC:1.6.99.3	KOG1687	K05582	GO:0008137 GO:0048038 GO:0051536 GO:0051539 GO:0055114	ATCG00430.1		photosystem II reaction center protein G	19637977	ATCG00430	ATCG00430.1	PF01058		KOG1687	1.6.99.3,1.6.5.3	K05582	GO:0055114,GO:0051536	LOC_Os01g58022.1, LOC_Os06g22010.1, LOC_Os12g19420.1	NADPH-dependent oxidoreductase, putative, expressed,ubiquinone oxidoreductase, putative, expressed,ubiquinone oxidoreductase, putative, expressed	33119639 33147525 33153837	LOC_Os01g58022, LOC_Os06g22010, LOC_Os12g19420	LOC_Os01g58022.1, LOC_Os06g22010.1, LOC_Os12g19420.1	PF01058 PF01058 PF01058	PTHR11995,PTHR11995:SF21 PTHR11995,PTHR11995:SF21 PTHR11995,PTHR11995:SF21	KOG1687	1.6.99.3,1.6.5.3 1.6.99.5 1.6.99.5	K05582	GO:0055114,GO:0051536 GO:0055114,GO:0051536 GO:0055114,GO:0051536	4549 4550	gw1.175.55.1,gw1.175.56.1	NAD(P)H-quinone oxidoreductase subunit K (ndhK) (1 of 2),NAD(P)H-quinone oxidoreductase subunit K (ndhK) (1 of 2)	15416542 15416572	4549 4550	4549 4550	PF01058 PF01058	PTHR11995,PTHR11995:SF21 PTHR11995,PTHR11995:SF21	KOG1687 KOG1687	1.6.99.3,1.6.5.3 1.6.99.3,1.6.5.3	K05582 K05582	GO:0055114,GO:0051536 GO:0055114,GO:0051536
Ceric.09G048300.1.p	Ceric.09G048300.1			-	PAC:50588568	Ceric.09G048300
Ceric.09G048400.1.p	Ceric.09G048400.1			-	PAC:50587590	Ceric.09G048400
Ceric.09G048500.1.p	Ceric.09G048500.1			-	PAC:50588026	Ceric.09G048500
Ceric.09G048600.1.p	Ceric.09G048600.1	F-type H+-transporting ATPase subunit epsilon (ATPF1E, atpC)	|Q85FL4|ATPE_ADICA ATP synthase epsilon chain, chloroplastic OS=Adiantum capillus-veneris OX=13818 GN=atpE PE=2 SV=2 && PF02823:ATP synthase, Delta/Epsilon chain, beta-sandwich domain|PF00401:ATP synthase, Delta/Epsilon chain, long alpha-helix doma	-	PAC:50587191	Ceric.09G048600	PF00401 PF02823	PTHR13822 PTHR13822:SF8	EC:3.6.3.14	KOG1758	K02114	GO:0015986 GO:0045261 GO:0046933 GO:0046961	ATCG00470.1		ATP synthase epsilon chain	19637994	ATCG00470	ATCG00470.1	PF00401,PF02823	PTHR13822,PTHR13822:SF8	KOG1758		K02114	GO:0046961,GO:0046933,GO:0045261,GO:0015986	LOC_Os01g58000.1, LOC_Os03g55874.1, LOC_Os06g02980.1, LOC_Os06g39756.1, LOC_Os10g21264.1, LOC_Os12g19430.1	ATP synthase epsilon chain, putative, expressed,ATP synthase subunit beta, putative, expressed,ATP synthase F1, epsilon subunit family protein, expressed,ATP synthase epsilon chain, putative, expressed,ATP synthase epsilon chain, putative, expressed,ATP synthase epsilon chain, putative, expressed	33122027 33133041 33149347 33148161 33101525 33153317	LOC_Os01g58000, LOC_Os03g55874, LOC_Os06g02980, LOC_Os06g39756, LOC_Os10g21264, LOC_Os12g19430	LOC_Os01g58000.1, LOC_Os03g55874.1, LOC_Os06g02980.1, LOC_Os06g39756.1, LOC_Os10g21264.1, LOC_Os12g19430.1	PF00401,PF02823 PF00401,PF02823,PF00306,PF00006 PF00401,PF02823,PF00006,PF00306 PF00401,PF02823 PF00401,PF02823 PF00401,PF02823	PTHR13822,PTHR13822:SF8 PTHR15184,PTHR15184:SF43 PTHR15184,PTHR15184:SF43 PTHR13822,PTHR13822:SF8 PTHR13822,PTHR13822:SF8 PTHR13822,PTHR13822:SF8	KOG1758 KOG1758 KOG1758 KOG1758 KOG1758	3.6.3.14 3.6.3.14	K02114 K02112 K02114 K02114 K02114	GO:0046961,GO:0046933,GO:0045261,GO:0015986 GO:0046961,GO:0046933,GO:0045261,GO:0015986,GO:0033178,GO:0016820,GO:0015991,GO:0005524 GO:0046961,GO:0046933,GO:0045261,GO:0015986,GO:0005524,GO:0033178,GO:0016820,GO:0015991 GO:0046961,GO:0046933,GO:0045261,GO:0015986 GO:0046961,GO:0046933,GO:0045261,GO:0015986 GO:0046961,GO:0046933,GO:0045261,GO:0015986	137774	e_gw1.175.96.1	F-type H+-transporting ATPase subunit epsilon (ATPF1E, atpC) (1 of 1)	15422281	137774	137774	PF02823	PTHR13822,PTHR13822:SF8	KOG1758	3.6.3.14	K02114	GO:0046961,GO:0046933,GO:0045261,GO:0015986
Ceric.09G048700.1.p	Ceric.09G048700.1	F-type H+-transporting ATPase subunit beta (ATPF1B, atpD)	|O03062|ATPB_ADICA ATP synthase subunit beta, chloroplastic OS=Adiantum capillus-veneris OX=13818 GN=atpB PE=2 SV=4 && PF00006:ATP synthase alpha/beta family, nucleotide-binding domain|PF02874:ATP synthase alpha/beta family, beta-barrel domain	ATP-synt_ab	PAC:50586630	Ceric.09G048700	PF00006 PF00306 PF02874	PTHR15184 PTHR15184:SF43	EC:3.6.3.14		K02112	GO:0005524 GO:0015986 GO:0015991 GO:0015992 GO:0016820 GO:0033178 GO:0046034 GO:0046933	ATCG00480.1		ATP synthase subunit beta	19637975	ATCG00480	ATCG00480.1	PF02874,PF00306,PF00006	PTHR15184,PTHR15184:SF43		3.6.3.14	K02112	GO:0046034,GO:0015992,GO:0033178,GO:0016820,GO:0015991,GO:0005524												236855	fgenesh1_pm.C_scaffold_175000024	F-type H+-transporting ATPase subunit beta (ATPF1B, atpD) (1 of 1)	15412156	236855	236855	PF02874,PF00306,PF00006	PTHR15184,PTHR15184:SF43		3.6.3.14	K02112	GO:0046034,GO:0015992,GO:0033178,GO:0016820,GO:0015991,GO:0005524
Ceric.09G048700.2.p	Ceric.09G048700.2	F-type H+-transporting ATPase subunit beta (ATPF1B, atpD)			PAC:50586631	Ceric.09G048700	PF00006 PF00306 PF02874	PTHR15184 PTHR15184:SF43	EC:3.6.3.14		K02112	GO:0005524 GO:0015986 GO:0015991 GO:0015992 GO:0016820 GO:0033178 GO:0046034 GO:0046933
Ceric.09G048800.1.p	Ceric.09G048800.1	FAMILY NOT NAMED // NAD(P)H-QUINONE OXIDOREDUCTASE SUBUNIT 6, CHLOROPLASTIC	|Q85FH2|NU6C_ADICA NAD(P)H-quinone oxidoreductase subunit 6, chloroplastic OS=Adiantum capillus-veneris OX=13818 GN=ndhG PE=2 SV=2 && PF00499:NADH-ubiquinone/plastoquinone oxidoreductase chain 6	-	PAC:50586535	Ceric.09G048800	PF00499	PTHR33269 PTHR33269:SF3				GO:0008137 GO:0055114
Ceric.09G048800.2.p	Ceric.09G048800.2	FAMILY NOT NAMED // NAD(P)H-QUINONE OXIDOREDUCTASE SUBUNIT 6, CHLOROPLASTIC			PAC:50586536	Ceric.09G048800	PF00499	PTHR33269				GO:0008137 GO:0055114
Ceric.09G048900.1.p	Ceric.09G048900.1	NAD(P)H-quinone oxidoreductase subunit I (ndhI)	|Q85FH1|NDHI_ADICA NAD(P)H-quinone oxidoreductase subunit I, chloroplastic OS=Adiantum capillus-veneris OX=13818 GN=ndhI PE=2 SV=2 && PF12838:4Fe-4S dicluster domain	-	PAC:50587425	Ceric.09G048900	PF12838	PTHR10849	EC:1.6.5.3 EC:1.6.99.3		K05580	GO:0008137 GO:0016020 GO:0016651 GO:0051539 GO:0055114	ATCG01090.1		DPH dehydrogenases	19638028	ATCG01090	ATCG01090.1	PF13237	PTHR10849	KOG3256	1.6.99.3,1.6.5.3	K05580		LOC_Os10g21398.1	NADPH-dependent oxidoreductase, putative, expressed	33099930	LOC_Os10g21398	LOC_Os10g21398.1	PF13237	PTHR10849	KOG3256	1.6.99.3,1.6.5.3	K05580		137743	e_gw1.175.80.1	NAD(P)H-quinone oxidoreductase subunit I (ndhI) (1 of 1)	15422202	137743	137743		PTHR10849,PTHR10849:SF13			K05580														Mapoly0048s0041.1	NAD(P)H-quinone oxidoreductase subunit I (ndhI) (1 of 1)	33011369	Mapoly0048s0041	Mapoly0048s0041.1.p	PF00037	PTHR10849		1.6.99.3,1.6.5.3	K05580
Ceric.09G049000.1.p	Ceric.09G049000.1	NAD(P)H-quinone oxidoreductase subunit 1 (ndhA)	|Q85FH0|NU1C_ADICA NAD(P)H-quinone oxidoreductase subunit 1, chloroplastic OS=Adiantum capillus-veneris OX=13818 GN=ndhA PE=2 SV=2 && PF00146:NADH dehydrogenase	-	PAC:50586989	Ceric.09G049000	PF00146	PTHR11432 PTHR11432:SF7		KOG4770	K05572	GO:0016020 GO:0055114	ATCG01100.1		DH dehydrogenase family protein	19637958	ATCG01100	ATCG01100.1	PF00146	PTHR11432,PTHR11432:SF7	KOG4770		K05572	GO:0055114,GO:0016020	LOC_Os10g21396.1	NADPH-dependent oxidoreductase, putative, expressed	33101664	LOC_Os10g21396	LOC_Os10g21396.1	PF00146	PTHR11432,PTHR11432:SF7	KOG4770		K05572	GO:0055114,GO:0016020	137854	e_gw1.175.40.1	NAD(P)H-quinone oxidoreductase subunit 1 (ndhA) (1 of 1)	15422979	137854	137854	PF00146	PTHR11432,PTHR11432:SF7	KOG4770		K05572	GO:0055114,GO:0016020
Ceric.09G049100.1.p	Ceric.09G049100.1	Transferred entry: 1.6.5.11	|Q85FG9|NDHH_ADICA NAD(P)H-quinone oxidoreductase subunit H, chloroplastic OS=Adiantum capillus-veneris OX=13818 GN=ndhH PE=2 SV=2 && PF00346:Respiratory-chain NADH dehydrogenase, 49 Kd subunit	-	PAC:50588150	Ceric.09G049100	PF00346	PTHR11993 PTHR11993:SF27	EC:1.6.99.5			GO:0016651 GO:0048038 GO:0051287 GO:0055114	ATCG01110.1		D(P)H dehydrogenase subunit H	19637998	ATCG01110	ATCG01110.1	PF00346	PTHR11993,PTHR11993:SF27		1.6.99.5	K05579	GO:0055114,GO:0051287,GO:0048038,GO:0016651	LOC_Os04g16732.1, LOC_Os10g21394.1	NADPH-dependent oxidoreductase, putative, expressed,NADPH-dependent oxidoreductase, putative, expressed	33111548 33098523	LOC_Os04g16732, LOC_Os10g21394	LOC_Os04g16732.1, LOC_Os10g21394.1	PF00346 PF00346	PTHR11993,PTHR11993:SF27 PTHR11993,PTHR11993:SF27		1.6.99.5 1.6.99.5	K05579 K05579	GO:0055114,GO:0051287,GO:0048038,GO:0016651 GO:0055114,GO:0051287,GO:0048038,GO:0016651	137890 39915	e_gw1.175.38.1,gw1.175.205.1	NAD(P)H-quinone oxidoreductase subunit H (ndhH) (1 of 1),Methanosarcina-phenazine hydrogenase / Methylviologen-reducing hydrogenase (1 of 1)	15423092 15421668	137890 39915	137890 39915	PF00346	PTHR11993,PTHR11993:SF27 PTHR11993,PTHR11993:SF27	KOG2870	1.12.98.3	K05579	GO:0055114,GO:0051287,GO:0048038,GO:0016651													Mapoly0048s0044.1	NAD(P)H-quinone oxidoreductase subunit H (ndhH) (1 of 2)	33011378	Mapoly0048s0044	Mapoly0048s0044.1.p	PF00346	PTHR11993,PTHR11993:SF27		1.6.99.5	K05579	GO:0055114,GO:0051287,GO:0048038,GO:0016651
Ceric.09G049100.2.p	Ceric.09G049100.2	Transferred entry: 1.6.5.11			PAC:50588151	Ceric.09G049100	PF00346	PTHR11993 PTHR11993:SF27	EC:1.6.99.5			GO:0016651 GO:0048038 GO:0051287 GO:0055114
Ceric.09G049200.1.p	Ceric.09G049200.1	small subunit ribosomal protein S15 (RP-S15, MRPS15, rpsO)	|Q85FG8|RR15_ADICA 30S ribosomal protein S15, chloroplastic OS=Adiantum capillus-veneris OX=13818 GN=rps15 PE=2 SV=1 && -	-	PAC:50586987	Ceric.09G049200	PF00312	PTHR23321			K02956	GO:0003735 GO:0005622 GO:0005840 GO:0006412	ATCG01120.1		chloroplast ribosomal protein S15	19638016	ATCG01120	ATCG01120.1	PF00312	PTHR23321,PTHR23321:SF30			K02956	GO:0006412,GO:0005840,GO:0005622,GO:0003735	LOC_Os04g16728.1, LOC_Os12g34550.1	chloroplast 30S ribosomal protein S15, putative, expressed,ribosomal protein S15 containing protein, expressed	33109319 33151718	LOC_Os04g16728, LOC_Os12g34550	LOC_Os04g16728.1, LOC_Os12g34550.1	PF00312 PF00312	PTHR23321,PTHR23321:SF30 PTHR23321,PTHR23321:SF30			K02956 K02956	GO:0006412,GO:0005840,GO:0005622,GO:0003735 GO:0006412,GO:0005840,GO:0005622,GO:0003735	39422	gw1.32.261.1	small subunit ribosomal protein S15 (RP-S15, MRPS15, rpsO) (1 of 1)	15417962	39422	39422	PF00312	PTHR23321			K02956	GO:0006412,GO:0005840,GO:0005622,GO:0003735
Ceric.09G049300.1.p	Ceric.09G049300.1	Ycf1 (Ycf1)	|Q85FG7|TI214_ADICA Protein TIC 214 OS=Adiantum capillus-veneris OX=13818 GN=TIC214 PE=2 SV=2 && PF05758:Ycf1|PF00148:Nitrogenase component 1 type Oxidoreductase	-	PAC:50587338	Ceric.09G049300	PF05758	PTHR33163 PTHR33163:SF2
Ceric.09G049300.2.p	Ceric.09G049300.2	Ycf1 (Ycf1)			PAC:50587339	Ceric.09G049300	PF05758	PTHR33163
Ceric.09G049400.1.p	Ceric.09G049400.1	light-independent protochlorophyllide reductase subunit N (chlN)	|Q85FG6|CHLN_ADICA Light-independent protochlorophyllide reductase subunit N OS=Adiantum capillus-veneris OX=13818 GN=chlN PE=2 SV=2 && PF00148:Nitrogenase component 1 type Oxidoreductase	-	PAC:50588383	Ceric.09G049400	PF00148	PTHR39429 PTHR39429:SF1	EC:1.3.7.7		K04038	GO:0015995 GO:0016491 GO:0016730 GO:0019685 GO:0055114																								137838	e_gw1.175.32.1	light-independent protochlorophyllide reductase subunit N (chlN) (1 of 1)	15422938	137838	137838	PF00148	PTHR39429,PTHR39429:SF1		1.3.7.7	K04038	GO:0055114,GO:0016491													Mapoly0070s0089.1	Ferredoxin:protochlorophyllide reductase (ATP-dependent) / Light-independent protochlorophyllide reductase (1 of 1)	33007634	Mapoly0070s0089	Mapoly0070s0089.1.p		PTHR39429,PTHR39429:SF1		1.3.7.7	K04038
Ceric.09G049500.1.p	Ceric.09G049500.1	light-independent protochlorophyllide reductase subunit L (chlL)	|Q85FG5|CHLL_ADICA Light-independent protochlorophyllide reductase iron-sulfur ATP-binding protein OS=Adiantum capillus-veneris OX=13818 GN=chlL PE=2 SV=2 && PF00142:4Fe-4S iron sulfur cluster binding proteins, NifH/frxC family	-	PAC:50587114	Ceric.09G049500	PF01656	PTHR13696 PTHR13696:SF74	EC:1.3.7.7		K04037	GO:0005524 GO:0015995 GO:0016491 GO:0016730 GO:0019685 GO:0046148 GO:0055114																								137820	e_gw1.175.53.1	light-independent protochlorophyllide reductase subunit L (chlL) (1 of 1)	15422909	137820	137820	PF00142	PTHR13696,PTHR13696:SF74		1.3.7.7	K04037		Pp3c7_2370V3.1	Pp3c7_2370J3.1, Pp3c7_2370V1.1, Pp3c7_2370	Ferredoxin:protochlorophyllide reductase (ATP-dependent) / Light-independent protochlorophyllide reductase (1 of 1)	32924329	Pp3c7_2370	Pp3c7_2370V3.1.p				1.3.7.7
Ceric.09G049600.1.p	Ceric.09G049600.1	ATPase family associated with various cellular activities (AAA) (AAA)	|Q85B60|YCF2_ADICA Protein Ycf2 OS=Adiantum capillus-veneris OX=13818 GN=ycf2-A PE=2 SV=2 && PF00004:ATPase family associated with various cellular activities (AAA)	AAA	PAC:50588434	Ceric.09G049600	PF00004					GO:0005524
Ceric.09G049700.1.p	Ceric.09G049700.1	FAMILY NOT NAMED // PHOTOSYSTEM Q(B) PROTEIN // SUBFAMILY NOT NAMED	|Q8M9W3|PSBA_CHAGL Photosystem II protein D1 OS=Chaetosphaeridium globosum OX=96477 GN=psbA PE=3 SV=1 && PF00124:Photosynthetic reaction centre protein	Photo_RC	PAC:50588570	Ceric.09G049700	PF00124	PTHR33149 PTHR33149:SF6	EC:1.10.3.9		K02703	GO:0009055 GO:0009772 GO:0019684 GO:0045156													LOC_Os10g39880.1	photosynthetic reaction center protein, putative, expressed	33100005	LOC_Os10g39880	LOC_Os10g39880.1	PF00124	PTHR33149,PTHR33149:SF6		1.10.3.9		GO:0045156,GO:0019684,GO:0009772	236852	fgenesh1_pm.C_scaffold_175000021	photosystem II P680 reaction center D1 protein (psbA) (1 of 1)	15412152	236852	236852	PF00124	PTHR33149,PTHR33149:SF4		1.10.3.9	K02703	GO:0045156,GO:0019684,GO:0009772
Ceric.09G049700.2.p	Ceric.09G049700.2	FAMILY NOT NAMED // PHOTOSYSTEM Q(B) PROTEIN // SUBFAMILY NOT NAMED			PAC:50588571	Ceric.09G049700	PF00124	PTHR33149 PTHR33149:SF4	EC:1.10.3.9			GO:0009772 GO:0019684 GO:0045156
Ceric.09G049800.1.p	Ceric.09G049800.1	small subunit ribosomal protein S7 (RP-S7, MRPS7, rpsG)	|Q85AI6|RR7_ADICA 30S ribosomal protein S7, chloroplastic OS=Adiantum capillus-veneris OX=13818 GN=rps7-A PE=2 SV=3 && PF00177:Ribosomal protein S7p/S5e	-	PAC:50587380	Ceric.09G049800	PF00177	PTHR11205			K02992	GO:0006412	ATCG00900.1 ATCG01240.1		Ribosomal protein S7p/S5e family protein,ribosomal protein S7	19637992 19638017	ATCG00900 ATCG01240	ATCG00900.1 ATCG01240.1	PF00177 PF00177	PTHR11205,PTHR11205:SF22 PTHR11205,PTHR11205:SF22	KOG3291 KOG3291		K02992 K02992	GO:0006412 GO:0006412	LOC_Os02g24576.1, LOC_Os04g16712.1, LOC_Os04g16798.1, LOC_Os04g16856.1, LOC_Os04g16886.1, LOC_Os07g25002.1, LOC_Os08g15246.1, LOC_Os10g21372.1	chloroplast 30S ribosomal protein S7, putative, expressed,chloroplast 30S ribosomal protein S7, putative, expressed,chloroplast 30S ribosomal protein S7, putative, expressed,chloroplast 30S ribosomal protein S7, putative, expressed,chloroplast 30S ribosomal protein S7, putative, expressed,chloroplast 30S ribosomal protein S7, putative, expressed,chloroplast 30S ribosomal protein S7, putative, expressed,chloroplast 30S ribosomal protein S7, putative, expressed	33135393 33110477 33107490 33112577 33109704 33113788 33107185 33099030	LOC_Os02g24576, LOC_Os04g16712, LOC_Os04g16798, LOC_Os04g16856, LOC_Os04g16886, LOC_Os07g25002, LOC_Os08g15246, LOC_Os10g21372	LOC_Os02g24576.1, LOC_Os04g16712.1, LOC_Os04g16798.1, LOC_Os04g16856.1, LOC_Os04g16886.1, LOC_Os07g25002.1, LOC_Os08g15246.1, LOC_Os10g21372.1	PF00177 PF00177 PF00177 PF00177 PF00177 PF00177 PF00177 PF00177	PTHR11205,PTHR11205:SF21 PTHR11205,PTHR11205:SF21 PTHR11205,PTHR11205:SF21 PTHR11205,PTHR11205:SF21 PTHR11205,PTHR11205:SF21 PTHR11205,PTHR11205:SF21 PTHR11205,PTHR11205:SF21 PTHR11205,PTHR11205:SF21	KOG3291 KOG3291 KOG3291 KOG3291 KOG3291 KOG3291 KOG3291 KOG3291		K02992 K02992 K02992 K02992 K02992 K02992 K02992 K02992	GO:0006412 GO:0006412 GO:0006412 GO:0006412 GO:0006412 GO:0006412 GO:0006412 GO:0006412	137860	e_gw1.175.211.1	30S RIBOSOMAL PROTEIN S7, CHLOROPLASTIC (1 of 1)	15422996	137860	137860	PF00177	PTHR11205,PTHR11205:SF22	KOG3291		K02992	GO:0006412
Ceric.09G049900.1.p	Ceric.09G049900.1	5-formyltetrahydrofolate cyclo-ligase / Methenyl-THF synthetase	|Q8L539|5FCL_ARATH 5-formyltetrahydrofolate cyclo-ligase, mitochondrial OS=Arabidopsis thaliana OX=3702 GN=5FCL PE=1 SV=1 && PF01812:5-formyltetrahydrofolate cyclo-ligase family	-	PAC:50588048	Ceric.09G049900	PF01812	PTHR23407 PTHR23407:SF1	EC:6.3.3.2				AT5G13050.1	5-FCL	5-formyltetrahydrofolate cycloligase	19667852	AT5G13050	AT5G13050.1	PF01812	PTHR23407,PTHR23407:SF1	KOG3093	6.3.3.2	K01934		LOC_Os07g39070.1	5-formyltetrahydrofolate cyclo-ligase, putative, expressed	33115772	LOC_Os07g39070	LOC_Os07g39070.1	PF01812	PTHR23407,PTHR23407:SF1	KOG3093	6.3.3.2	K01934		25619	gw1.64.182.1	5-formyltetrahydrofolate cyclo-ligase / Methenyl-THF synthetase (1 of 2)	15422808	25619	25619	PF01812	PTHR23407,PTHR23407:SF1	KOG3093	6.3.3.2	K01934		Pp3c12_22470V3.1 Pp3c3_32060V3.1	Pp3c12_22470P2.1, Pp3c12_22470P2.5, Pp3c12_22470V1.1, Pp3c12_22470, Phpat.012G078100, Pp1s118_214V6, Phypa_135287 Pp3c3_32060V1.1, Pp3c3_32060P2.1, Pp3c3_32060P2.2, Pp1s55_314V6.1, Pp3c3_32060, Phpat.003G125400, Pp1s55_314V6, Phypa_125653	5-formyltetrahydrofolate cyclo-ligase / Methenyl-THF synthetase (1 of 3),5-formyltetrahydrofolate cyclo-ligase / Methenyl-THF synthetase (1 of 3)	32973759 32941544	Pp3c12_22470 Pp3c3_32060	Pp3c12_22470V3.1.p Pp3c3_32060V3.1.p	PF01812 PF01812	PTHR23407,PTHR23407:SF1 PTHR23407,PTHR23407:SF1	KOG3093 KOG3093	6.3.3.2 6.3.3.2	K01934 K01934		Mapoly0019s0150.1	5-formyltetrahydrofolate cyclo-ligase / Methenyl-THF synthetase (1 of 2)	33011134	Mapoly0019s0150	Mapoly0019s0150.1.p	PF01812	PTHR23407,PTHR23407:SF1	KOG3093	6.3.3.2	K01934
Ceric.09G050000.1.p	Ceric.09G050000.1	Benzil reductase ((S)-benzoin forming)	|P21158|CSGA_MYXXA C-factor OS=Myxococcus xanthus OX=34 GN=csgA PE=1 SV=1 && PF00106:short chain dehydrogenase	adh_short	PAC:50588384	Ceric.09G050000	PF00106	PTHR24322 PTHR24322:SF540	EC:1.1.1.320	KOG1611		GO:0008152 GO:0016491	AT4G20760.1		D(P)-binding Rossmann-fold superfamily protein	19644218	AT4G20760	AT4G20760.1	PF13561	PTHR24322,PTHR24322:SF540	KOG1611	1.1.1.320			LOC_Os12g41590.1	oxidoreductase, short chain dehydrogenase/reductase family domain containing protein, expressed	33154214	LOC_Os12g41590	LOC_Os12g41590.1	PF00106	PTHR24322,PTHR24322:SF540	KOG1611	1.1.1.320		GO:0016491,GO:0008152	92349	e_gw1.13.507.1	Predicted short chain-type dehydrogenase (1 of 1)	15417673	92349	92349	PF00106	PTHR24322,PTHR24322:SF540	KOG1611	1.1.1.320		GO:0016491,GO:0008152	Pp3c10_7720V3.1	Pp3c10_7720E2.1, Pp3c10_7720V1.1, Pp1s58_73V6.1, Pp3c10_7720, Phpat.010G029600, Pp1s58_73V6, Phypa_126089	Predicted short chain-type dehydrogenase (1 of 1)	32901828	Pp3c10_7720	Pp3c10_7720V3.1.p	PF00106	PTHR24322,PTHR24322:SF540	KOG1611	1.1.1.75		GO:0016491,GO:0008152	Mapoly0158s0008.1	Predicted short chain-type dehydrogenase (1 of 1)	33010498	Mapoly0158s0008	Mapoly0158s0008.1.p	PF00106	PTHR24322,PTHR24322:SF540	KOG1611	1.1.1.320		GO:0016491,GO:0008152
Ceric.09G050100.1.p	Ceric.09G050100.1	GAG-POL-RELATED RETROTRANSPOSON // SUBFAMILY NOT NAMED	|Q94HW2|POLR1_ARATH Retrovirus-related Pol polyprotein from transposon RE1 OS=Arabidopsis thaliana OX=3702 GN=RE1 PE=2 SV=1 && -	-	PAC:50587275	Ceric.09G050100		PTHR11439 PTHR11439:SF185	EC:2.7.7.49																																							Pp3c2_31360V3.1 Pp3c9_16900V3.1	Pp3c2_31360J3.1, Pp3c2_31360V1.1, Pp3c2_31360, Phpatv304004601m.g Pp3c9_16900J3.1, Pp3c9_16900V1.1, Pp3c9_16900	RNA-directed DNA polymerase / Revertase (1 of 489),peroxidase (E1.11.1.7) (1 of 54)	32932895 32911636	Pp3c2_31360 Pp3c9_16900	Pp3c2_31360V3.1.p Pp3c9_16900V3.1.p				2.7.7.49 2.7.7.49	K00430
Ceric.09G050200.1.p	Ceric.09G050200.1			-	PAC:50588266	Ceric.09G050200
Ceric.09G050300.1.p	Ceric.09G050300.1	LATE EMBRYOGENESIS ABUNDANT (LEA) HYDROXYPROLINE-RICH GLYCOPROTEIN-RELATED	|Q9SJ52|NHL10_ARATH NDR1/HIN1-like protein 10 OS=Arabidopsis thaliana OX=3702 GN=NHL10 PE=2 SV=1 && PF03168:Late embryogenesis abundant protein	-	PAC:50587664	Ceric.09G050300	PF03168	PTHR31852 PTHR31852:SF1																																								Pp3c10_5660V3.1 Pp3c12_2240V3.1 Pp3c23_11581V3.1 Pp3c23_11590V3.1 Pp3c23_12930V3.1 Pp3c3_15720V3.1 Pp3c4_22140V3.1	Pp3c10_5660J4.1, Pp3c10_5660, Phypa_181590, Phpat.010G021600, Pp1s51_40V6 Pp3c12_2240V1.1, Pp3c12_2240E2.1, Pp1s128_100V6.1, Pp3c12_2240, Phpat.012G006300, Pp1s128_100V6, Phypa_36360 Pp3c23_11581J4.1 Pp3c23_11590V1.1, Pp3c23_11590E2.1, Pp1s137_108V6.2, Pp1s137_108V6.1, Pp3c23_11590, Phypa_137413, Phpat.023G039200, Pp1s137_108V6 Pp3c23_12930J4.1, Pp3c23_12930, Pp1s427_21V6, Phypa_173224, Phpat.023G043200 Pp3c3_15720J4.1, Pp3c3_15720, Phypa_69906, Pp1s25_238V6 Pp3c4_22140J4.1, Pp3c4_22140, Phpat.004G085900, Pp1s378_32V6, Phypa_152861	LATE EMBRYOGENESIS ABUNDANT (LEA) HYDROXYPROLINE-RICH GLYCOPROTEIN-RELATED (1 of 7),LATE EMBRYOGENESIS ABUNDANT HYDROXYPROLINE-RICH GLYCOPROTEIN-RELATED (1 of 2),LATE EMBRYOGENESIS ABUNDANT (LEA) HYDROXYPROLINE-RICH GLYCOPROTEIN-RELATED (1 of 7),LATE EMBRYOGENESIS ABUNDANT (LEA) HYDROXYPROLINE-RICH GLYCOPROTEIN-RELATED (1 of 7),LATE EMBRYOGENESIS ABUNDANT (LEA) HYDROXYPROLINE-RICH GLYCOPROTEIN FAMILY MEMBER (1 of 5),LATE EMBRYOGENESIS ABUNDANT (LEA) HYDROXYPROLINE-RICH GLYCOPROTEIN-RELATED (1 of 7),LATE EMBRYOGENESIS ABUNDANT HYDROXYPROLINE-RICH GLYCOPROTEIN-RELATED (1 of 2)	32901704 32974819 32949516 32950741 32949033 32944223 32919610	Pp3c10_5660 Pp3c12_2240 Pp3c23_11581 Pp3c23_11590 Pp3c23_12930 Pp3c3_15720 Pp3c4_22140	Pp3c10_5660V3.1.p Pp3c12_2240V3.1.p Pp3c23_11581V3.1.p Pp3c23_11590V3.1.p Pp3c23_12930V3.1.p Pp3c3_15720V3.1.p Pp3c4_22140V3.1.p	PF03168 PF03168 PF03168 PF03168 PF03168 PF03168	PTHR31852,PTHR31852:SF1 PTHR31415,PTHR31415:SF2 PTHR31852,PTHR31852:SF1 PTHR31852,PTHR31852:SF1 PTHR31234,PTHR31234:SF2 PTHR31852,PTHR31852:SF1 PTHR31415,PTHR31415:SF2					Mapoly0007s0205.1 Mapoly0010s0186.1 Mapoly0045s0089.1 Mapoly0061s0003.1 Mapoly0067s0044.1	LATE EMBRYOGENESIS ABUNDANT (LEA) HYDROXYPROLINE-RICH GLYCOPROTEIN-RELATED (1 of 2),,LATE EMBRYOGENESIS ABUNDANT (LEA) HYDROXYPROLINE-RICH GLYCOPROTEIN FAMILY MEMBER (1 of 1),Late embryogenesis abundant protein (LEA_2) (1 of 14),LATE EMBRYOGENESIS ABUNDANT (LEA) HYDROXYPROLINE-RICH GLYCOPROTEIN-RELATED (1 of 2)	33022426 33021863 33015060 33025929 33019761	Mapoly0007s0205 Mapoly0010s0186 Mapoly0045s0089 Mapoly0061s0003 Mapoly0067s0044	Mapoly0007s0205.1.p Mapoly0010s0186.1.p Mapoly0045s0089.1.p Mapoly0061s0003.1.p Mapoly0067s0044.1.p	PF03168 PF03168 PF03168	PTHR31852,PTHR31852:SF1 PTHR31234,PTHR31234:SF2 PTHR31415 PTHR31852,PTHR31852:SF1
Ceric.09G050400.1.p	Ceric.09G050400.1	AMIDASE // OUTER ENVELOPE PROTEIN 64, MITOCHONDRIAL	|Q9LVH5|OE64C_ARATH Outer envelope protein 64, chloroplastic OS=Arabidopsis thaliana OX=3702 GN=OEP64 PE=1 SV=1 && PF01425:Amidase|PF13414:TPR repeat	Amidase	PAC:50587997	Ceric.09G050400	PF01425 PF07719 PF13414	PTHR11895 PTHR11895:SF92	EC:3.5.1.4	KOG1211		GO:0005515 GO:0016884	AT3G17970.1 AT5G09420.1	atToc64-III, TOC64-III ATTOC64-V, MTOM64, TOC64-V	translocon at the outer membrane of chloroplasts 64-III,translocon at the outer membrane of chloroplasts 64-V	19664513 19673134	AT3G17970 AT5G09420	AT3G17970.1 AT5G09420.1	PF13414,PF01425 PF00515,PF13414,PF01425	PTHR11895,PTHR11895:SF39 PTHR11895,PTHR11895:SF92	KOG1211 KOG1211	3.5.1.4 3.5.1.4		GO:0016884 GO:0005515,GO:0016884	LOC_Os02g51810.1, LOC_Os03g50010.1	expressed protein,toc64, putative, expressed	33140380 33127202	LOC_Os02g51810, LOC_Os03g50010	LOC_Os02g51810.1, LOC_Os03g50010.1	PF13414,PF01425 PF13371,PF01425	PTHR11895,PTHR11895:SF92 PTHR11895,PTHR11895:SF39	KOG1211 KOG1211	3.5.1.4 3.5.1.4		GO:0016884 GO:0016884	42040	gw1.81.189.1	Amidase / Acylase (1 of 1)	15401643	42040	42040	PF13414,PF01425	PTHR11895,PTHR11895:SF39	KOG1211	3.5.1.4		GO:0016884	Pp3c19_12600V3.1 Pp3c21_15890V3.1 Pp3c7_6470V3.1	Pp1s301_54V6.2, Pp3c19_12600P2.3, Pp3c19_12600V1.1, Pp1s301_54V6.1, Pp3c19_12600P2.1, Pp3c19_12600, Pp1s301_54V6, Phypa_197643, Phpat.019G042800 Pp1s167_52V6.1, Pp3c21_15890P2.12, Pp3c21_15890P2.1, Pp1s167_52V6.2, Pp1s167_52V6.3, Pp3c21_15890V1.1, Pp3c21_15890, Phpat.021G056500, Pp1s167_52V6 Pp3c7_6470V1.1, Pp3c7_6470E2.1, Pp1s42_259V6.1, Pp1s42_259V6.3, Pp1s42_259V6.2, Pp3c7_6470, Phpat.007G029800, Pp1s42_259V6	Amidase (Amidase) // Tetratricopeptide repeat (TPR_9) (1 of 1),OUTER ENVELOPE PROTEIN 64, CHLOROPLASTIC (1 of 3),OUTER ENVELOPE PROTEIN 64, CHLOROPLASTIC (1 of 3)	32939921 32914851 32923687	Pp3c19_12600 Pp3c21_15890 Pp3c7_6470	Pp3c19_12600V3.1.p Pp3c21_15890V3.1.p Pp3c7_6470V3.1.p	PF13371,PF01425 PF07719,PF13414,PF01425 PF07719,PF13414,PF01425	PTHR11895,PTHR11895:SF39 PTHR11895,PTHR11895:SF39 PTHR11895,PTHR11895:SF39	KOG1211 KOG1211 KOG1211	3.5.1.4 3.5.1.4 3.5.1.4		GO:0016884 GO:0016884 GO:0016884	Mapoly0084s0045.1	Amidase / Acylase (1 of 2)	33025728	Mapoly0084s0045	Mapoly0084s0045.1.p	PF07719,PF13414,PF01425	PTHR11895,PTHR11895:SF39	KOG1211	3.5.1.4		GO:0016884
Ceric.09G050500.1.p	Ceric.09G050500.1	nuclear pore complex protein Nup53 (NUP35, NUP53)	|O04326|NUP35_ARATH Nuclear pore complex protein NUP35 OS=Arabidopsis thaliana OX=3702 GN=NUP35 PE=1 SV=1 && PF05172:Nup53/35/40-type RNA recognition motif	-	PAC:50587333	Ceric.09G050500	PF05172	PTHR21527 PTHR21527:SF6		KOG4285	K14313	GO:0031965 GO:0055085	AT3G16310.1		mitotic phosphoprotein N' end (MPPN) family protein	19663970	AT3G16310	AT3G16310.1	PF05172	PTHR21527	KOG4285		K14313		LOC_Os01g10350.1, LOC_Os05g44380.1	MPPN domain containing protein, expressed,MPPN domain containing protein, expressed	33121514 33157363	LOC_Os01g10350, LOC_Os05g44380	LOC_Os01g10350.1, LOC_Os05g44380.1	PF05172 PF05172	PTHR21527,PTHR21527:SF7 PTHR21527			K14313 K14313		414465	fgenesh2_pg.C_scaffold_23000329	nuclear pore complex protein Nup53 (NUP35, NUP53) (1 of 1)	15417433	414465	414465	PF05172	PTHR21527			K14313		Pp3c5_15240V3.1 Pp3c6_16260V3.1	Pp3c5_15240V1.1, Pp3c5_15240P2.1, Pp1s169_102V6.1, Pp3c5_15240, Pp1s169_102V6, Phypa_140601, Phpat.005G057300 Pp3c6_16260P2.1, Pp1s478_13V6.1, Pp3c6_16260P2.5, Pp1s478_13V6.2, Pp3c6_16260V1.1, Pp3c6_16260, Phypa_101525, Pp1s478_13V6, Phpat.006G058100	nuclear pore complex protein Nup53 (NUP35, NUP53) (1 of 2),nuclear pore complex protein Nup53 (NUP35, NUP53) (1 of 2)	32952539 32976636	Pp3c5_15240 Pp3c6_16260	Pp3c5_15240V3.1.p Pp3c6_16260V3.1.p	PF05172 PF05172	PTHR21527 PTHR21527	KOG4285 KOG4285		K14313 K14313		Mapoly0014s0033.1	nuclear pore complex protein Nup53 (NUP35, NUP53) (1 of 1)	33015355	Mapoly0014s0033	Mapoly0014s0033.1.p	PF05172	PTHR21527	KOG4285		K14313
Ceric.09G050500.2.p	Ceric.09G050500.2	nuclear pore complex protein Nup53 (NUP35, NUP53)			PAC:50587334	Ceric.09G050500	PF05172	PTHR21527			K14313
Ceric.09G050600.1.p	Ceric.09G050600.1	ribulose-bisphosphate carboxylase small chain (rbcS)	|O64416|RBS_MARPA Ribulose bisphosphate carboxylase small subunit, chloroplastic OS=Marchantia paleacea OX=56867 GN=RBCS PE=2 SV=1 && PF00101:Ribulose bisphosphate carboxylase, small chain	-	PAC:50587353	Ceric.09G050600	PF00101	PTHR31262	EC:4.1.1.39		K01602																																					Pp3c13_15786V3.1 Pp3c19_7460V3.1	Pp3c13_15786J5.1 Pp3c19_7460J3.1, Pp3c19_7460V1.1, Pp3c19_7460	Ribulose-bisphosphate carboxylase / RuBP carboxylase (1 of 33),Ribulose-bisphosphate carboxylase / RuBP carboxylase (1 of 33)	32932592 32940152	Pp3c13_15786 Pp3c19_7460	Pp3c13_15786V3.1.p Pp3c19_7460V3.1.p	PF00101	PTHR31262 PTHR31262		4.1.1.39 4.1.1.39			Mapoly0011s0069.1	Ribulose-bisphosphate carboxylase / RuBP carboxylase (1 of 21)	33017875	Mapoly0011s0069	Mapoly0011s0069.1.p	PF00101	PTHR31262		4.1.1.39
Ceric.09G050700.1.p	Ceric.09G050700.1	ribulose-bisphosphate carboxylase small chain (rbcS)	|O64416|RBS_MARPA Ribulose bisphosphate carboxylase small subunit, chloroplastic OS=Marchantia paleacea OX=56867 GN=RBCS PE=2 SV=1 && PF00101:Ribulose bisphosphate carboxylase, small chain	-	PAC:50586772	Ceric.09G050700	PF00101	PTHR31262	EC:4.1.1.39		K01602																																					Pp3c13_15786V3.1 Pp3c19_7460V3.1	Pp3c13_15786J5.1 Pp3c19_7460J3.1, Pp3c19_7460V1.1, Pp3c19_7460	Ribulose-bisphosphate carboxylase / RuBP carboxylase (1 of 33),Ribulose-bisphosphate carboxylase / RuBP carboxylase (1 of 33)	32932592 32940152	Pp3c13_15786 Pp3c19_7460	Pp3c13_15786V3.1.p Pp3c19_7460V3.1.p	PF00101	PTHR31262 PTHR31262		4.1.1.39 4.1.1.39			Mapoly0011s0069.1	Ribulose-bisphosphate carboxylase / RuBP carboxylase (1 of 21)	33017875	Mapoly0011s0069	Mapoly0011s0069.1.p	PF00101	PTHR31262		4.1.1.39
Ceric.09G050800.1.p	Ceric.09G050800.1	ribulose-bisphosphate carboxylase small chain (rbcS)	|P16031|RBS_LARLA Ribulose bisphosphate carboxylase small subunit, chloroplastic OS=Larix laricina OX=3326 GN=RBCS PE=3 SV=1 && PF00101:Ribulose bisphosphate carboxylase, small chain	-	PAC:50587669	Ceric.09G050800	PF00101	PTHR31262	EC:4.1.1.39		K01602																																					Pp3c13_15786V3.1 Pp3c19_7460V3.1	Pp3c13_15786J5.1 Pp3c19_7460J3.1, Pp3c19_7460V1.1, Pp3c19_7460	Ribulose-bisphosphate carboxylase / RuBP carboxylase (1 of 33),Ribulose-bisphosphate carboxylase / RuBP carboxylase (1 of 33)	32932592 32940152	Pp3c13_15786 Pp3c19_7460	Pp3c13_15786V3.1.p Pp3c19_7460V3.1.p	PF00101	PTHR31262 PTHR31262		4.1.1.39 4.1.1.39			Mapoly0011s0069.1	Ribulose-bisphosphate carboxylase / RuBP carboxylase (1 of 21)	33017875	Mapoly0011s0069	Mapoly0011s0069.1.p	PF00101	PTHR31262		4.1.1.39
Ceric.09G050900.1.p	Ceric.09G050900.1	ribulose-bisphosphate carboxylase small chain (rbcS)	|P16031|RBS_LARLA Ribulose bisphosphate carboxylase small subunit, chloroplastic OS=Larix laricina OX=3326 GN=RBCS PE=3 SV=1 && PF00101:Ribulose bisphosphate carboxylase, small chain	-	PAC:50586658	Ceric.09G050900	PF00101	PTHR31262	EC:4.1.1.39		K01602																																					Pp3c13_15786V3.1 Pp3c19_7460V3.1	Pp3c13_15786J5.1 Pp3c19_7460J3.1, Pp3c19_7460V1.1, Pp3c19_7460	Ribulose-bisphosphate carboxylase / RuBP carboxylase (1 of 33),Ribulose-bisphosphate carboxylase / RuBP carboxylase (1 of 33)	32932592 32940152	Pp3c13_15786 Pp3c19_7460	Pp3c13_15786V3.1.p Pp3c19_7460V3.1.p	PF00101	PTHR31262 PTHR31262		4.1.1.39 4.1.1.39			Mapoly0011s0069.1	Ribulose-bisphosphate carboxylase / RuBP carboxylase (1 of 21)	33017875	Mapoly0011s0069	Mapoly0011s0069.1.p	PF00101	PTHR31262		4.1.1.39
Ceric.09G050900.2.p	Ceric.09G050900.2	ribulose-bisphosphate carboxylase small chain (rbcS)			PAC:50586659	Ceric.09G050900	PF00101	PTHR31262	EC:4.1.1.39
Ceric.09G051000.1.p	Ceric.09G051000.1	Ribulose-bisphosphate carboxylase / RuBP carboxylase	|O48550|RBS_ZANAE Ribulose bisphosphate carboxylase small subunit, chloroplastic OS=Zantedeschia aethiopica OX=69721 GN=RBCS PE=2 SV=1 && PF00101:Ribulose bisphosphate carboxylase, small chain	-	PAC:50587813	Ceric.09G051000	PF00101	PTHR31262	EC:4.1.1.39																																							Pp3c13_15786V3.1 Pp3c19_7460V3.1	Pp3c13_15786J5.1 Pp3c19_7460J3.1, Pp3c19_7460V1.1, Pp3c19_7460	Ribulose-bisphosphate carboxylase / RuBP carboxylase (1 of 33),Ribulose-bisphosphate carboxylase / RuBP carboxylase (1 of 33)	32932592 32940152	Pp3c13_15786 Pp3c19_7460	Pp3c13_15786V3.1.p Pp3c19_7460V3.1.p	PF00101	PTHR31262 PTHR31262		4.1.1.39 4.1.1.39			Mapoly0011s0069.1	Ribulose-bisphosphate carboxylase / RuBP carboxylase (1 of 21)	33017875	Mapoly0011s0069	Mapoly0011s0069.1.p	PF00101	PTHR31262		4.1.1.39
Ceric.09G051100.1.p	Ceric.09G051100.1	ribulose-bisphosphate carboxylase small chain (rbcS)	|P16031|RBS_LARLA Ribulose bisphosphate carboxylase small subunit, chloroplastic OS=Larix laricina OX=3326 GN=RBCS PE=3 SV=1 && PF00101:Ribulose bisphosphate carboxylase, small chain	-	PAC:50587863	Ceric.09G051100	PF00101	PTHR31262	EC:4.1.1.39		K01602																																					Pp3c13_15786V3.1 Pp3c19_7460V3.1	Pp3c13_15786J5.1 Pp3c19_7460J3.1, Pp3c19_7460V1.1, Pp3c19_7460	Ribulose-bisphosphate carboxylase / RuBP carboxylase (1 of 33),Ribulose-bisphosphate carboxylase / RuBP carboxylase (1 of 33)	32932592 32940152	Pp3c13_15786 Pp3c19_7460	Pp3c13_15786V3.1.p Pp3c19_7460V3.1.p	PF00101	PTHR31262 PTHR31262		4.1.1.39 4.1.1.39			Mapoly0011s0069.1	Ribulose-bisphosphate carboxylase / RuBP carboxylase (1 of 21)	33017875	Mapoly0011s0069	Mapoly0011s0069.1.p	PF00101	PTHR31262		4.1.1.39
Ceric.09G051200.1.p	Ceric.09G051200.1	ribulose-bisphosphate carboxylase small chain (rbcS)	|O64416|RBS_MARPA Ribulose bisphosphate carboxylase small subunit, chloroplastic OS=Marchantia paleacea OX=56867 GN=RBCS PE=2 SV=1 && PF00101:Ribulose bisphosphate carboxylase, small chain	-	PAC:50587570	Ceric.09G051200	PF00101	PTHR31262	EC:4.1.1.39		K01602																																					Pp3c13_15786V3.1 Pp3c19_7460V3.1	Pp3c13_15786J5.1 Pp3c19_7460J3.1, Pp3c19_7460V1.1, Pp3c19_7460	Ribulose-bisphosphate carboxylase / RuBP carboxylase (1 of 33),Ribulose-bisphosphate carboxylase / RuBP carboxylase (1 of 33)	32932592 32940152	Pp3c13_15786 Pp3c19_7460	Pp3c13_15786V3.1.p Pp3c19_7460V3.1.p	PF00101	PTHR31262 PTHR31262		4.1.1.39 4.1.1.39			Mapoly0011s0069.1	Ribulose-bisphosphate carboxylase / RuBP carboxylase (1 of 21)	33017875	Mapoly0011s0069	Mapoly0011s0069.1.p	PF00101	PTHR31262		4.1.1.39
Ceric.09G051300.1.p	Ceric.09G051300.1	ribulose-bisphosphate carboxylase small chain (rbcS)	|P16031|RBS_LARLA Ribulose bisphosphate carboxylase small subunit, chloroplastic OS=Larix laricina OX=3326 GN=RBCS PE=3 SV=1 && PF00101:Ribulose bisphosphate carboxylase, small chain	-	PAC:50588297	Ceric.09G051300	PF00101	PTHR31262	EC:4.1.1.39		K01602																																					Pp3c13_15786V3.1 Pp3c19_7460V3.1	Pp3c13_15786J5.1 Pp3c19_7460J3.1, Pp3c19_7460V1.1, Pp3c19_7460	Ribulose-bisphosphate carboxylase / RuBP carboxylase (1 of 33),Ribulose-bisphosphate carboxylase / RuBP carboxylase (1 of 33)	32932592 32940152	Pp3c13_15786 Pp3c19_7460	Pp3c13_15786V3.1.p Pp3c19_7460V3.1.p	PF00101	PTHR31262 PTHR31262		4.1.1.39 4.1.1.39			Mapoly0011s0069.1	Ribulose-bisphosphate carboxylase / RuBP carboxylase (1 of 21)	33017875	Mapoly0011s0069	Mapoly0011s0069.1.p	PF00101	PTHR31262		4.1.1.39
Ceric.09G051400.1.p	Ceric.09G051400.1	ribulose-bisphosphate carboxylase small chain (rbcS)	|P16031|RBS_LARLA Ribulose bisphosphate carboxylase small subunit, chloroplastic OS=Larix laricina OX=3326 GN=RBCS PE=3 SV=1 && PF00101:Ribulose bisphosphate carboxylase, small chain	-	PAC:50587187	Ceric.09G051400	PF00101	PTHR31262	EC:4.1.1.39		K01602																																					Pp3c13_15786V3.1 Pp3c19_7460V3.1	Pp3c13_15786J5.1 Pp3c19_7460J3.1, Pp3c19_7460V1.1, Pp3c19_7460	Ribulose-bisphosphate carboxylase / RuBP carboxylase (1 of 33),Ribulose-bisphosphate carboxylase / RuBP carboxylase (1 of 33)	32932592 32940152	Pp3c13_15786 Pp3c19_7460	Pp3c13_15786V3.1.p Pp3c19_7460V3.1.p	PF00101	PTHR31262 PTHR31262		4.1.1.39 4.1.1.39			Mapoly0011s0069.1	Ribulose-bisphosphate carboxylase / RuBP carboxylase (1 of 21)	33017875	Mapoly0011s0069	Mapoly0011s0069.1.p	PF00101	PTHR31262		4.1.1.39
Ceric.09G051500.1.p	Ceric.09G051500.1	Ribulose-bisphosphate carboxylase / RuBP carboxylase	|O64416|RBS_MARPA Ribulose bisphosphate carboxylase small subunit, chloroplastic OS=Marchantia paleacea OX=56867 GN=RBCS PE=2 SV=1 && PF00101:Ribulose bisphosphate carboxylase, small chain	-	PAC:50586832	Ceric.09G051500	PF00101	PTHR31262	EC:4.1.1.39																																							Pp3c13_15786V3.1 Pp3c19_7460V3.1	Pp3c13_15786J5.1 Pp3c19_7460J3.1, Pp3c19_7460V1.1, Pp3c19_7460	Ribulose-bisphosphate carboxylase / RuBP carboxylase (1 of 33),Ribulose-bisphosphate carboxylase / RuBP carboxylase (1 of 33)	32932592 32940152	Pp3c13_15786 Pp3c19_7460	Pp3c13_15786V3.1.p Pp3c19_7460V3.1.p	PF00101	PTHR31262 PTHR31262		4.1.1.39 4.1.1.39			Mapoly0011s0069.1	Ribulose-bisphosphate carboxylase / RuBP carboxylase (1 of 21)	33017875	Mapoly0011s0069	Mapoly0011s0069.1.p	PF00101	PTHR31262		4.1.1.39
Ceric.09G051600.1.p	Ceric.09G051600.1	ribulose-bisphosphate carboxylase small chain (rbcS)	|P16031|RBS_LARLA Ribulose bisphosphate carboxylase small subunit, chloroplastic OS=Larix laricina OX=3326 GN=RBCS PE=3 SV=1 && PF00101:Ribulose bisphosphate carboxylase, small chain	-	PAC:50586990	Ceric.09G051600	PF00101	PTHR31262	EC:4.1.1.39		K01602																																					Pp3c13_15786V3.1 Pp3c19_7460V3.1	Pp3c13_15786J5.1 Pp3c19_7460J3.1, Pp3c19_7460V1.1, Pp3c19_7460	Ribulose-bisphosphate carboxylase / RuBP carboxylase (1 of 33),Ribulose-bisphosphate carboxylase / RuBP carboxylase (1 of 33)	32932592 32940152	Pp3c13_15786 Pp3c19_7460	Pp3c13_15786V3.1.p Pp3c19_7460V3.1.p	PF00101	PTHR31262 PTHR31262		4.1.1.39 4.1.1.39			Mapoly0011s0069.1	Ribulose-bisphosphate carboxylase / RuBP carboxylase (1 of 21)	33017875	Mapoly0011s0069	Mapoly0011s0069.1.p	PF00101	PTHR31262		4.1.1.39
Ceric.09G051700.1.p	Ceric.09G051700.1	ribulose-bisphosphate carboxylase small chain (rbcS)	|P16031|RBS_LARLA Ribulose bisphosphate carboxylase small subunit, chloroplastic OS=Larix laricina OX=3326 GN=RBCS PE=3 SV=1 && PF00101:Ribulose bisphosphate carboxylase, small chain	-	PAC:50586665	Ceric.09G051700	PF00101	PTHR31262	EC:4.1.1.39		K01602																																					Pp3c13_15786V3.1 Pp3c19_7460V3.1	Pp3c13_15786J5.1 Pp3c19_7460J3.1, Pp3c19_7460V1.1, Pp3c19_7460	Ribulose-bisphosphate carboxylase / RuBP carboxylase (1 of 33),Ribulose-bisphosphate carboxylase / RuBP carboxylase (1 of 33)	32932592 32940152	Pp3c13_15786 Pp3c19_7460	Pp3c13_15786V3.1.p Pp3c19_7460V3.1.p	PF00101	PTHR31262 PTHR31262		4.1.1.39 4.1.1.39			Mapoly0011s0069.1	Ribulose-bisphosphate carboxylase / RuBP carboxylase (1 of 21)	33017875	Mapoly0011s0069	Mapoly0011s0069.1.p	PF00101	PTHR31262		4.1.1.39
Ceric.09G051800.1.p	Ceric.09G051800.1	ribulose-bisphosphate carboxylase small chain (rbcS)	|P16031|RBS_LARLA Ribulose bisphosphate carboxylase small subunit, chloroplastic OS=Larix laricina OX=3326 GN=RBCS PE=3 SV=1 && PF00101:Ribulose bisphosphate carboxylase, small chain	-	PAC:50586919	Ceric.09G051800	PF00101	PTHR31262	EC:4.1.1.39		K01602																																					Pp3c13_15786V3.1 Pp3c19_7460V3.1	Pp3c13_15786J5.1 Pp3c19_7460J3.1, Pp3c19_7460V1.1, Pp3c19_7460	Ribulose-bisphosphate carboxylase / RuBP carboxylase (1 of 33),Ribulose-bisphosphate carboxylase / RuBP carboxylase (1 of 33)	32932592 32940152	Pp3c13_15786 Pp3c19_7460	Pp3c13_15786V3.1.p Pp3c19_7460V3.1.p	PF00101	PTHR31262 PTHR31262		4.1.1.39 4.1.1.39			Mapoly0011s0069.1	Ribulose-bisphosphate carboxylase / RuBP carboxylase (1 of 21)	33017875	Mapoly0011s0069	Mapoly0011s0069.1.p	PF00101	PTHR31262		4.1.1.39
Ceric.09G051900.1.p	Ceric.09G051900.1	ribulose-bisphosphate carboxylase small chain (rbcS)	|P16031|RBS_LARLA Ribulose bisphosphate carboxylase small subunit, chloroplastic OS=Larix laricina OX=3326 GN=RBCS PE=3 SV=1 && PF00101:Ribulose bisphosphate carboxylase, small chain	-	PAC:50587613	Ceric.09G051900	PF00101	PTHR31262	EC:4.1.1.39		K01602																																					Pp3c13_15786V3.1 Pp3c19_7460V3.1	Pp3c13_15786J5.1 Pp3c19_7460J3.1, Pp3c19_7460V1.1, Pp3c19_7460	Ribulose-bisphosphate carboxylase / RuBP carboxylase (1 of 33),Ribulose-bisphosphate carboxylase / RuBP carboxylase (1 of 33)	32932592 32940152	Pp3c13_15786 Pp3c19_7460	Pp3c13_15786V3.1.p Pp3c19_7460V3.1.p	PF00101	PTHR31262 PTHR31262		4.1.1.39 4.1.1.39			Mapoly0011s0069.1	Ribulose-bisphosphate carboxylase / RuBP carboxylase (1 of 21)	33017875	Mapoly0011s0069	Mapoly0011s0069.1.p	PF00101	PTHR31262		4.1.1.39
Ceric.09G052000.1.p	Ceric.09G052000.1	BIOTIN/LIPOATE A/B PROTEIN LIGASE FAMILY PROTEIN		-	PAC:50588313	Ceric.09G052000		PTHR12561 PTHR12561:SF9	EC:2.3.1.181				AT3G29010.1		Biotin/lipoate A/B protein ligase family	19658543	AT3G29010	AT3G29010.1		PTHR12561,PTHR12561:SF9	KOG3159				LOC_Os08g33810.1	lipoate protein ligase, putative, expressed	33105648	LOC_Os08g33810	LOC_Os08g33810.1		PTHR12561,PTHR12561:SF9					233249 89329	fgenesh1_pm.C_scaffold_39000031,e_gw1.10.1041.1	LIPOATE-PROTEIN LIGASE (1 of 2),LIPOATE-PROTEIN LIGASE (1 of 2)	15421015 15408486	233249 89329	233249 89329		PTHR12561,PTHR12561:SF9 PTHR12561,PTHR12561:SF9					Pp3c2_33530V3.1	Pp3c2_33530V1.1, Pp1s265_23V6.1, Pp3c2_33530P2.3, Pp3c2_33530P2.1, Pp3c2_33530, Phpat.002G138700, Phypa_196421, Pp1s265_23V6	Lipoate--protein ligase / LPL (1 of 2)	32935787	Pp3c2_33530	Pp3c2_33530V3.1.p		PTHR12561,PTHR12561:SF9		2.7.7.63			Mapoly0106s0015.1	LIPOATE-PROTEIN LIGASE (1 of 1)	33017306	Mapoly0106s0015	Mapoly0106s0015.1.p		PTHR12561,PTHR12561:SF9
Ceric.09G052100.1.p	Ceric.09G052100.1	Protein involved in vacuolar polyphosphate accumulation, contains SPX domain	|Q94A21|SPX4_ARATH SPX domain-containing protein 4 OS=Arabidopsis thaliana OX=3702 GN=SPX4 PE=2 SV=1 && PF03105:SPX domain	SPX	PAC:50587973	Ceric.09G052100	PF03105	PTHR10783		KOG1161			AT2G26660.1 AT5G20150.1	ATSPX2, SPX2 ATSPX1, SPX1	SPX domain gene 2,SPX domain gene 1	19638910 19668483	AT2G26660 AT5G20150	AT2G26660.1 AT5G20150.1	PF03105 PF03105	PTHR10783,PTHR10783:SF44	KOG1161 KOG1161				LOC_Os02g10780.1, LOC_Os06g40120.1	SPX domain containing protein, putative, expressed,SPX domain containing protein, putative, expressed	33140262 33147535	LOC_Os02g10780, LOC_Os06g40120	LOC_Os02g10780.1, LOC_Os06g40120.1	PF03105 PF03105	PTHR10783,PTHR10783:SF44 PTHR10783,PTHR10783:SF44	KOG1161 KOG1161				230649 236690	fgenesh1_pm.C_scaffold_6000023,fgenesh1_pm.C_scaffold_150000004	SPX DOMAIN-CONTAINING PROTEIN 3 (1 of 2),SPX DOMAIN-CONTAINING PROTEIN 3 (1 of 2)	15415454 15410749	230649 236690	230649 236690	PF03105	PTHR10783,PTHR10783:SF26 PTHR10783,PTHR10783:SF26	KOG1161 KOG1161			GO:0016036 GO:0016036
Ceric.09G052200.1.p	Ceric.09G052200.1	Domain of unknown function (DUF3883) (DUF3883)	|F4JTS8|NOV_ARATH Protein NO VEIN OS=Arabidopsis thaliana OX=3702 GN=NOV PE=1 SV=1 && PF13020:Domain of unknown function (DUF3883)	-	PAC:50588449	Ceric.09G052200	PF13020	PTHR32387 PTHR32387:SF0					AT1G08300.1	NVL	no vein-like	19654042	AT1G08300	AT1G08300.1	PF13020	PTHR32387
Ceric.09G052300.1.p	Ceric.09G052300.1			-	PAC:50587649	Ceric.09G052300
Ceric.09G052400.1.p	Ceric.09G052400.1	FAMILY NOT NAMED // NO VEIN-LIKE PROTEIN-RELATED	|F4JTS8|NOV_ARATH Protein NO VEIN OS=Arabidopsis thaliana OX=3702 GN=NOV PE=1 SV=1 && -	-	PAC:50587496	Ceric.09G052400		PTHR32387 PTHR32387:SF0					AT4G13750.1	NOV	Histidine kinase-, D gyrase B-, and HSP90-like ATPase family protein	19644550	AT4G13750	AT4G13750.1	PF13020	PTHR32387,PTHR32387:SF0					LOC_Os03g58910.2	expressed protein	33132264	LOC_Os03g58910	LOC_Os03g58910.2	PF13020	PTHR32387,PTHR32387:SF0					158880	estExt_Genewise1.C_820192	NO VEIN-LIKE PROTEIN-RELATED (1 of 1)	15418161	158880	158880	PF13020	PTHR32387,PTHR32387:SF0					Pp3c21_20720V3.1	Pp3c21_20720J4.1, Pp3c21_20720, Pp1s228_19V6, Phypa_222249, Phpat.021G072800	NO VEIN-LIKE PROTEIN-RELATED (1 of 1)	32916344	Pp3c21_20720	Pp3c21_20720V3.1.p	PF13020	PTHR32387,PTHR32387:SF0					Mapoly0105s0052.1	NO VEIN-LIKE PROTEIN-RELATED (1 of 1)	33016188	Mapoly0105s0052	Mapoly0105s0052.1.p	PF13020	PTHR32387,PTHR32387:SF0
Ceric.09G052500.1.p	Ceric.09G052500.1	ribulose-phosphate 3-epimerase (rpe, RPE)	|Q9SAU2|RPE_ARATH Ribulose-5-phosphate-3-epimerase, chloroplastic OS=Arabidopsis thaliana OX=3702 GN=RPE PE=2 SV=1 && PF00834:Ribulose-phosphate 3 epimerase family	-	PAC:50587212	Ceric.09G052500	PF00834	PTHR11749 PTHR11749:SF4	EC:5.1.3.1	KOG3111	K01783	GO:0005975 GO:0016857	AT5G61410.1	EMB2728, RPE	D-ribulose-5-phosphate-3-epimerase	19672067	AT5G61410	AT5G61410.1	PF00834	PTHR11749,PTHR11749:SF4	KOG3111	5.1.3.1	K01783	GO:0016857,GO:0005975	LOC_Os03g07300.1	ribulose-phosphate 3-epimerase, chloroplast precursor, putative, expressed	33133360	LOC_Os03g07300	LOC_Os03g07300.1	PF00834	PTHR11749,PTHR11749:SF4	KOG3111	5.1.3.1	K01783	GO:0016857,GO:0005975	228435	fgenesh1_kg.C_scaffold_32000012	Ribulose-phosphate 3-epimerase / Xylulose phosphate 3-epimerase (1 of 2)	15407565	228435	228435	PF00834	PTHR11749,PTHR11749:SF4	KOG3111	5.1.3.1	K01783	GO:0016857,GO:0005975	Pp3c11_3710V3.1 Pp3c7_23810V3.1	Pp3c11_3710P2.2, Pp1s39_426V6.2, Pp3c11_3710P2.1, Pp3c11_3710V1.1, Pp1s39_426V6.3, Pp1s39_426V6.1, Pp3c11_3710, Phpat.011G014600, Pp1s39_426V6, Phypa_122169 Pp3c7_23810J4.1, Pp3c7_23810, Pp1s2_15V6, Phpat.007G091500, Phypa_111326	ribulose-phosphate 3-epimerase (rpe, RPE) (1 of 4),ribulose-phosphate 3-epimerase (rpe, RPE) (1 of 4)	32958300 32924297	Pp3c11_3710 Pp3c7_23810	Pp3c11_3710V3.1.p Pp3c7_23810V3.1.p	PF00834 PF00834	PTHR11749,PTHR11749:SF4 PTHR11749,PTHR11749:SF4	KOG3111 KOG3111	5.1.3.1 5.1.3.1	K01783 K01783	GO:0016857,GO:0005975 GO:0016857,GO:0005975	Mapoly0016s0134.1	Ribulose-phosphate 3-epimerase / Xylulose phosphate 3-epimerase (1 of 2)	33027157	Mapoly0016s0134	Mapoly0016s0134.1.p	PF00834	PTHR11749,PTHR11749:SF4	KOG3111	5.1.3.1	K01783	GO:0016857,GO:0005975
Ceric.09G052600.1.p	Ceric.09G052600.1	Ras-related protein Rab-4A (RAB4A, RAB4) // Ras-related protein Rab-4B (RAB4B)	|Q2TBH7|RAB4A_BOVIN Ras-related protein Rab-4A OS=Bos taurus OX=9913 GN=RAB4A PE=2 SV=3 && -	-	PAC:50587767	Ceric.09G052600	PF00071	PTHR24073 PTHR24073:SF354			K07879 K07880	GO:0005525 GO:0007264 GO:0015031
Ceric.09G052700.1.p	Ceric.09G052700.1			-	PAC:50588180	Ceric.09G052700
Ceric.09G052700.2.p	Ceric.09G052700.2				PAC:50588182	Ceric.09G052700
Ceric.09G052700.3.p	Ceric.09G052700.3				PAC:50588183	Ceric.09G052700
Ceric.09G052700.4.p	Ceric.09G052700.4				PAC:50588181	Ceric.09G052700
Ceric.09G052700.5.p	Ceric.09G052700.5				PAC:50588184	Ceric.09G052700
Ceric.09G052800.1.p	Ceric.09G052800.1			-	PAC:50587517	Ceric.09G052800
Ceric.09G052800.2.p	Ceric.09G052800.2				PAC:50587518	Ceric.09G052800
Ceric.09G052900.1.p	Ceric.09G052900.1			-	PAC:50586577	Ceric.09G052900
Ceric.09G052900.2.p	Ceric.09G052900.2				PAC:50586578	Ceric.09G052900
Ceric.09G052900.3.p	Ceric.09G052900.3				PAC:50586579	Ceric.09G052900
Ceric.09G053000.1.p	Ceric.09G053000.1	ATP-DEPENDENT PROTEASE LA (LON) DOMAIN PROTEIN	|Q68EH9|CRBN_DANRE Protein cereblon OS=Danio rerio OX=7955 GN=crbn PE=1 SV=1 && PF03226:Yippee zinc-binding/DNA-binding /Mis18, centromere assembly|PF02190:ATP-dependent protease La (LON) substrate-binding domain	-	PAC:50588357	Ceric.09G053000	PF02190	PTHR14255 PTHR14255:SF4		KOG1400		GO:0004176 GO:0006508	AT2G25740.1		ATP-dependent protease La (LON) domain protein	19643127	AT2G25740	AT2G25740.1	PF02190		KOG1400		K11793	GO:0006508,GO:0004176	LOC_Os01g54040.2, LOC_Os05g44590.2	ATP-dependent protease La, putative, expressed,ATP-dependent protease La, putative, expressed	33122810 33158726	LOC_Os01g54040, LOC_Os05g44590	LOC_Os01g54040.2, LOC_Os05g44590.2	PF02190 PF02190	PTHR14255,PTHR14255:SF8 PTHR14255,PTHR14255:SF4	KOG1400 KOG1400		K11793	GO:0006508,GO:0004176 GO:0006508,GO:0004176	269807	estExt_fgenesh1_pm.C_1190026	cereblon (CRBN) (1 of 1)	15420067	269807	269807	PF02190	PTHR14255,PTHR14255:SF4	KOG1400		K11793	GO:0006508,GO:0004176	Pp3c15_22980V3.1 Pp3c16_16060V3.1 Pp3c27_6400V3.1 Pp3c5_21890V3.1 Pp3c5_21897V3.1 Pp3c6_5840V3.1 Pp3c9_19040V3.1	Pp3c15_22980J5.1, Pp3c15_22980, Phpat.015G085900, Pp1s66_76V6, Phypa_42418 Pp3c16_16060P2.2, Pp1s197_121V6.1, Pp3c16_16060P2.1, Pp3c16_16060V1.1, Pp3c16_16060, Phypa_41887, Pp1s197_121V6, Phpat.016G063200 Pp3c27_6400P2.1, Pp3c27_6400V1.1, Pp1s214_41V6.1, Pp3c27_6400P2.6, Pp3c27_6400, Phypa_91737, Pp1s214_41V6, Phpat.027G026900 Pp3c5_21890V1.1, Pp3c5_21890P2.2, Pp3c5_21890P2.1 Pp3c5_21897J5.1 Pp3c6_5840J4.1, Pp3c6_5840, Phpat.006G020300, Pp1s180_66V6, Phypa_141639 Pp1s89_116V6.1, Pp3c9_19040P2.2, Pp3c9_19040V1.1, Pp3c9_19040P2.1, Pp3c9_19040, Phypa_131517, Pp1s89_116V6, Phpat.009G073600, Phypa_229947	Predicted ATP-dependent protease PIL, contains LON domain (1 of 4),ATP-DEPENDENT PROTEASE LA (LON) DOMAIN PROTEIN (1 of 7),cereblon (CRBN) (1 of 4),cereblon (CRBN) (1 of 4),Endopeptidase La / ATP-dependent serine proteinase (1 of 8),cereblon (CRBN) (1 of 4),cereblon (CRBN) (1 of 4)	32929043 32984023 32951338 32953620 32955526 32976293 32912439	Pp3c15_22980 Pp3c16_16060 Pp3c27_6400 Pp3c5_21890 Pp3c5_21897 Pp3c6_5840 Pp3c9_19040	Pp3c15_22980V3.1.p Pp3c16_16060V3.1.p Pp3c27_6400V3.1.p Pp3c5_21890V3.1.p Pp3c5_21897V3.1.p Pp3c6_5840V3.1.p Pp3c9_19040V3.1.p	PF02190 PF02190 PF02190 PF02190 PF02190 PF02190 PF02190	PTHR14255,PTHR14255:SF4 PTHR14255,PTHR14255:SF4 PTHR14255,PTHR14255:SF4 PTHR14255,PTHR14255:SF4 PTHR14255,PTHR14255:SF4 PTHR14255,PTHR14255:SF4 PTHR14255,PTHR14255:SF4	KOG1400 KOG1400 KOG1400 KOG1400	3.4.21.53	K11793 K11793 K11793 K11793	GO:0006508,GO:0004176 GO:0006508,GO:0004176 GO:0006508,GO:0004176 GO:0006508,GO:0004176 GO:0006508,GO:0004176 GO:0006508,GO:0004176 GO:0006508,GO:0004176	Mapoly0168s0005.1	cereblon (CRBN) (1 of 1)	33006090	Mapoly0168s0005	Mapoly0168s0005.1.p	PF02190	PTHR14255,PTHR14255:SF4	KOG1400		K11793	GO:0006508,GO:0004176
Ceric.09G053000.2.p	Ceric.09G053000.2	ATP-DEPENDENT PROTEASE LA (LON) DOMAIN PROTEIN			PAC:50588358	Ceric.09G053000	PF02190	PTHR14255 PTHR14255:SF4		KOG1400		GO:0004176 GO:0006508
Ceric.09G053000.3.p	Ceric.09G053000.3	ATP-DEPENDENT PROTEASE LA (LON) DOMAIN PROTEIN			PAC:50588359	Ceric.09G053000	PF02190	PTHR14255 PTHR14255:SF4				GO:0004176 GO:0006508
Ceric.09G053000.4.p	Ceric.09G053000.4	ATP-DEPENDENT PROTEASE LA (LON) DOMAIN PROTEIN			PAC:50588360	Ceric.09G053000	PF02190	PTHR14255 PTHR14255:SF4				GO:0004176 GO:0006508
Ceric.09G053000.5.p	Ceric.09G053000.5	ATP-DEPENDENT PROTEASE LA (LON) DOMAIN PROTEIN			PAC:50588361	Ceric.09G053000	PF02190	PTHR14255 PTHR14255:SF4				GO:0004176 GO:0006508
Ceric.09G053000.6.p	Ceric.09G053000.6	ATP-DEPENDENT PROTEASE LA (LON) DOMAIN PROTEIN			PAC:50588362	Ceric.09G053000	PF02190	PTHR14255 PTHR14255:SF4				GO:0004176 GO:0006508
Ceric.09G053100.1.p	Ceric.09G053100.1	RING/FYVE/PHD ZINC FINGER SUPERFAMILY PROTEIN		-	PAC:50587381	Ceric.09G053100		PTHR23012 PTHR23012:SF66				GO:0008270	AT5G08750.3 AT5G63780.1	SHA1	RING/FYVE/PHD zinc finger superfamily protein,RING/FYVE/PHD zinc finger superfamily protein	19669938 19666460	AT5G08750 AT5G63780	AT5G08750.3 AT5G63780.1	PF12906 PF12906	PTHR23012,PTHR23012:SF66 PTHR23012,PTHR23012:SF66	KOG1609 KOG1609			GO:0008270 GO:0008270	LOC_Os04g59580.1	zinc finger, C3HC4 type domain containing protein, expressed	33109552	LOC_Os04g59580	LOC_Os04g59580.1		PTHR23012,PTHR23012:SF66
Ceric.09G053200.1.p	Ceric.09G053200.1	snRNA-activating protein complex subunit 3 (SNAPC3)	|Q8L627|SRD2_ARATH snRNA-activating protein complex subunit OS=Arabidopsis thaliana OX=3702 GN=SRD2 PE=1 SV=1 && PF12251:snRNA-activating protein of 50kDa MW C terminal	-	PAC:50587206	Ceric.09G053200	PF12251	PTHR13421 PTHR13421:SF16			K15210		AT1G28560.2	SRD2	snR activating complex family protein	19651684	AT1G28560	AT1G28560.2	PF12251	PTHR13421,PTHR13421:SF16	KOG2664		K15210		LOC_Os01g68440.1	expressed protein	33121147	LOC_Os01g68440	LOC_Os01g68440.1	PF12251	PTHR13421,PTHR13421:SF16			K15210		37389	gw1.3.844.1	snRNA-activating protein complex subunit 3 (SNAPC3) (1 of 1)	15411542	37389	37389	PF12251	PTHR13421,PTHR13421:SF16			K15210		Pp3c2_3010V3.1	Pp3c2_3010V1.1, Pp3c2_3010P2.1, Pp1s7_77V6.2, Pp3c2_3010P2.2, Pp1s7_77V6.1, Pp3c2_3010, Phpat.002G013600, Pp1s7_77V6, Phypa_53217	snRNA-activating protein complex subunit 3 (SNAPC3) (1 of 1)	32936668	Pp3c2_3010	Pp3c2_3010V3.1.p	PF12251	PTHR13421,PTHR13421:SF16			K15210		Mapoly0028s0050.1	snRNA-activating protein complex subunit 3 (SNAPC3) (1 of 1)	33018087	Mapoly0028s0050	Mapoly0028s0050.1.p	PF12251	PTHR13421,PTHR13421:SF16	KOG2664		K15210
Ceric.09G053200.2.p	Ceric.09G053200.2	snRNA-activating protein complex subunit 3 (SNAPC3)			PAC:50587207	Ceric.09G053200	PF12251	PTHR13421 PTHR13421:SF16			K15210
Ceric.09G053200.3.p	Ceric.09G053200.3	snRNA-activating protein complex subunit 3 (SNAPC3)			PAC:50587209	Ceric.09G053200	PF12251	PTHR13421 PTHR13421:SF16			K15210
Ceric.09G053200.4.p	Ceric.09G053200.4	snRNA-activating protein complex subunit 3 (SNAPC3)			PAC:50587208	Ceric.09G053200	PF12251	PTHR13421 PTHR13421:SF16
Ceric.09G053300.1.p	Ceric.09G053300.1			-	PAC:50586568	Ceric.09G053300		PTHR33429 PTHR33429:SF2					AT3G57500.1			19662067	AT3G57500	AT3G57500.1		PTHR33429,PTHR33429:SF2					LOC_Os03g48960.1	expressed protein	33127427	LOC_Os03g48960	LOC_Os03g48960.1		PTHR33429,PTHR33429:SF2
Ceric.09G053400.1.p	Ceric.09G053400.1	smad nuclear-interacting protein 1 (SNIP1)	|Q8W4D8|DDL_ARATH FHA domain-containing protein DDL OS=Arabidopsis thaliana OX=3702 GN=DDL PE=1 SV=1 && PF00498:FHA domain	FHA	PAC:50587089	Ceric.09G053400	PF00498	PTHR23308		KOG1882	K13108	GO:0005515	AT2G24410.1 AT3G20550.1	DDL	,SMAD/FHA domain-containing protein	19639045 19659615	AT2G24410 AT3G20550	AT2G24410.1 AT3G20550.1	PF00498	PTHR23308	KOG1882		K13108	GO:0005515	LOC_Os05g46780.1, LOC_Os05g46860.1	transposon protein, putative, CACTA, En/Spm sub-class, expressed,FHA domain containing protein, putative, expressed	33156821 33155051	LOC_Os05g46780, LOC_Os05g46860	LOC_Os05g46780.1, LOC_Os05g46860.1	PF00498 PF00498	PTHR23308 PTHR23308	KOG1882		K13108 K13108	GO:0005515 GO:0005515	28201	gw1.0.940.1	smad nuclear-interacting protein 1 (SNIP1) (1 of 1)	15406227	28201	28201	PF00498	PTHR23308			K13108	GO:0005515	Pp3c19_14080V3.1	Pp3c19_14080V1.1, Pp1s20_272V6.1, Pp3c19_14080P2.2, Pp1s20_271V6.1, Pp3c19_14080P2.1, Pp3c19_14080, Phpat.019G047800	smad nuclear-interacting protein 1 (SNIP1) (1 of 1)	32939346	Pp3c19_14080	Pp3c19_14080V3.1.p	PF00498	PTHR23308	KOG1882		K13108	GO:0005515	Mapoly0068s0031.1	smad nuclear-interacting protein 1 (SNIP1) (1 of 1)	33024928	Mapoly0068s0031	Mapoly0068s0031.1.p	PF00498	PTHR23308	KOG1882		K13108	GO:0005515
Ceric.09G053400.2.p	Ceric.09G053400.2	smad nuclear-interacting protein 1 (SNIP1)			PAC:50587090	Ceric.09G053400	PF00498	PTHR23308			K13108	GO:0005515
Ceric.09G053500.1.p	Ceric.09G053500.1	Protein of unknown function (DUF1223) (DUF1223)	PF06764:Protein of unknown function (DUF1223)	-	PAC:50586569	Ceric.09G053500	PF06764	PTHR36057					AT4G27350.1 AT5G54240.1		Protein of unknown function (DUF1223),Protein of unknown function (DUF1223)	19646682 19671165	AT4G27350 AT5G54240	AT4G27350.1 AT5G54240.1	PF06764 PF06764	PTHR36057,PTHR36057:SF1 PTHR36057,PTHR36057:SF1					LOC_Os07g37310.1	uncharacterized secreted protein, putative, expressed	33116870	LOC_Os07g37310	LOC_Os07g37310.1	PF06764	PTHR36057,PTHR36057:SF1					67460	gw1.13.936.1	Protein of unknown function (DUF1223) (DUF1223) (1 of 1)	15411521	67460	67460	PF06764	PTHR36057,PTHR36057:SF1					Pp3c3_11900V3.1	Pp1s74_249V6.1, Pp3c3_11900P2.1, Pp3c3_11900P2.2, Pp3c3_11900V1.1, Pp3c3_11900, Phypa_17142, Pp1s74_249V6, Phpat.003G045400	Protein of unknown function (DUF1223) (DUF1223) (1 of 1)	32942107	Pp3c3_11900	Pp3c3_11900V3.1.p	PF06764	PTHR36057,PTHR36057:SF1					Mapoly0102s0009.1	Protein of unknown function (DUF1223) (DUF1223) (1 of 1)	33007452	Mapoly0102s0009	Mapoly0102s0009.1.p	PF06764	PTHR36057,PTHR36057:SF1
Ceric.09G053600.1.p	Ceric.09G053600.1	PROTEIN THYLAKOID FORMATION 1, CHLOROPLASTIC	|Q9SKT0|THF1_ARATH Protein THYLAKOID FORMATION 1, chloroplastic OS=Arabidopsis thaliana OX=3702 GN=THF1 PE=1 SV=1 && PF11264:Thylakoid formation protein	-	PAC:50587633	Ceric.09G053600	PF11264	PTHR34793 PTHR34793:SF1				GO:0010207 GO:0015979	AT2G20890.1	PSB29, THF1	photosystem II reaction center PSB29 protein	19641240	AT2G20890	AT2G20890.1	PF11264	PTHR34793,PTHR34793:SF1				GO:0015979,GO:0010207	LOC_Os07g37250.1	THYLAKOID FORMATION1, chloroplast precursor, putative, expressed	33115245	LOC_Os07g37250	LOC_Os07g37250.1	PF11264	PTHR34793,PTHR34793:SF1				GO:0015979,GO:0010207	122474	e_gw1.68.223.1	PROTEIN THYLAKOID FORMATION 1, CHLOROPLASTIC (1 of 1)	15420597	122474	122474	PF11264	PTHR34793,PTHR34793:SF1				GO:0015979,GO:0010207	Pp3c19_17570V3.1 Pp3c21_14540V3.1	Pp3c19_17570J5.1, Pp3c19_17570, Phpat.019G060500, Phypa_140925, Pp1s172_23V6 Pp3c21_14540J4.1, Pp3c21_14540, Phpat.021G051300, Phypa_136845, Pp1s132_186V6	PROTEIN THYLAKOID FORMATION 1, CHLOROPLASTIC (1 of 2),PROTEIN THYLAKOID FORMATION 1, CHLOROPLASTIC (1 of 2)	32938045 32915376	Pp3c19_17570 Pp3c21_14540	Pp3c19_17570V3.1.p Pp3c21_14540V3.1.p	PF11264 PF11264	PTHR34793,PTHR34793:SF1 PTHR34793,PTHR34793:SF1				GO:0015979,GO:0010207 GO:0015979,GO:0010207	Mapoly0010s0156.1	PROTEIN THYLAKOID FORMATION 1, CHLOROPLASTIC (1 of 1)	33022037	Mapoly0010s0156	Mapoly0010s0156.1.p	PF11264	PTHR34793,PTHR34793:SF1				GO:0015979,GO:0010207
Ceric.09G053600.2.p	Ceric.09G053600.2	PROTEIN THYLAKOID FORMATION 1, CHLOROPLASTIC			PAC:50587634	Ceric.09G053600	PF11264	PTHR34793 PTHR34793:SF1				GO:0010207 GO:0015979
Ceric.09G053700.1.p	Ceric.09G053700.1	Dirigent-like protein (Dirigent)	PF03018:Dirigent-like protein	-	PAC:50588500	Ceric.09G053700	PF03018	PTHR21495
Ceric.09G053800.1.p	Ceric.09G053800.1	Protein of unknown function (DUF1499) (DUF1499)	|Q9SW33|TL1Y_ARATH Thylakoid lumenal 17.9 kDa protein, chloroplastic OS=Arabidopsis thaliana OX=3702 GN=At4g24930 PE=1 SV=1 && -	-	PAC:50586848	Ceric.09G053800	PF07386	PTHR36783					AT4G24930.1		thylakoid lumenal 17.9 kDa protein, chloroplast	19643963	AT4G24930	AT4G24930.1							LOC_Os01g01280.1	expressed protein	33123105	LOC_Os01g01280	LOC_Os01g01280.1		PTHR36783					405808	fgenesh2_pg.C_scaffold_4000382	Protein of unknown function (DUF1499) (DUF1499) (1 of 2)	15416123	405808	405808	PF07386	PTHR36783					Pp3c6_23090V3.1	Pp1s103_80V6.1, Pp3c6_23090E2.1, Pp3c6_23090V1.1, Pp3c6_23090, Pp1s103_80V6, Phypa_82453, Phpat.006G084200		32977421	Pp3c6_23090	Pp3c6_23090V3.1.p		PTHR36783
Ceric.09G053900.1.p	Ceric.09G053900.1	DUF761-associated sequence motif (VARLMGL)		-	PAC:50586538	Ceric.09G053900	PF14383
Ceric.09G053900.2.p	Ceric.09G053900.2	DUF761-associated sequence motif (VARLMGL)			PAC:50586539	Ceric.09G053900	PF14383
Ceric.09G054000.1.p	Ceric.09G054000.1	CCR4-NOT transcription complex subunit 3 (CNOT3, NOT3)	|O75175|CNOT3_HUMAN CCR4-NOT transcription complex subunit 3 OS=Homo sapiens OX=9606 GN=CNOT3 PE=1 SV=1 && PF04065:Not1 N-terminal domain, CCR4-Not complex component|PF04153:NOT2 / NOT3 / NOT5 family	-	PAC:50587762	Ceric.09G054000	PF04065 PF04153	PTHR23326 PTHR23326:SF1		KOG2150	K12580	GO:0005634 GO:0006355	AT5G18230.2		transcription regulator NOT2/NOT3/NOT5 family protein	19668536	AT5G18230	AT5G18230.2	PF04153,PF04065	PTHR23326,PTHR23326:SF1			K12580	GO:0006355,GO:0005634	LOC_Os03g44900.1	CCR4-NOT transcription factor, putative, expressed	33131470	LOC_Os03g44900	LOC_Os03g44900.1	PF04153,PF04065	PTHR23326,PTHR23326:SF1	KOG2150		K12580	GO:0006355,GO:0005634	93109	e_gw1.14.952.1	CCR4-NOT transcription complex subunit 3 (CNOT3, NOT3) (1 of 1)	15418994	93109	93109	PF04153	PTHR23326,PTHR23326:SF1			K12580	GO:0006355,GO:0005634	Pp3c24_19770V3.1 Pp3c8_22460V3.1	Pp3c24_19770P2.1, Pp3c24_19770V1.1, Pp1s101_120V6.1, Pp3c24_19770P2.2, Pp3c24_19770, Pp1s101_120V6, Phpat.024G072200 Pp3c8_22460J4.1, Pp3c8_22460, Phypa_235144, Pp1s134_165V6	CCR4-NOT transcriptional regulation complex, NOT5 subunit (1 of 1),CCR4-NOT transcription complex subunit 3 (CNOT3, NOT3) (1 of 1)	32910746 32963725	Pp3c24_19770 Pp3c8_22460	Pp3c24_19770V3.1.p Pp3c8_22460V3.1.p	PF04153,PF04065 PF04153,PF04065	PTHR23326,PTHR23326:SF1 PTHR23326,PTHR23326:SF1	KOG2150		K12580	GO:0006355,GO:0005634 GO:0006355,GO:0005634	Mapoly0027s0010.1 Mapoly0036s0115.1	CCR4-NOT transcription complex subunit 3 (CNOT3, NOT3) (1 of 2),CCR4-NOT transcription complex subunit 3 (CNOT3, NOT3) (1 of 2)	33021456 33024111	Mapoly0027s0010 Mapoly0036s0115	Mapoly0027s0010.1.p Mapoly0036s0115.1.p	PF04153,PF04065 PF04153,PF04065	PTHR23326,PTHR23326:SF1 PTHR23326,PTHR23326:SF1	KOG2150 KOG2150		K12580 K12580	GO:0006355,GO:0005634 GO:0006355,GO:0005634
Ceric.09G054000.2.p	Ceric.09G054000.2	CCR4-NOT transcription complex subunit 3 (CNOT3, NOT3)			PAC:50587763	Ceric.09G054000	PF04065 PF04153	PTHR23326 PTHR23326:SF1		KOG2150	K12580	GO:0005634 GO:0006355
Ceric.09G054000.3.p	Ceric.09G054000.3	CCR4-NOT transcription complex subunit 3 (CNOT3, NOT3)			PAC:50587764	Ceric.09G054000	PF04065 PF04153	PTHR23326 PTHR23326:SF1		KOG2150		GO:0005634 GO:0006355
Ceric.09G054100.1.p	Ceric.09G054100.1	Protein of unknown function (DUF3537) (DUF3537)	PF12056:Protein of unknown function (DUF3537)	-	PAC:50588225	Ceric.09G054100	PF12056	PTHR31963					AT1G50630.1 AT2G21080.1 AT3G20300.1 AT4G03820.2 AT4G22270.1	ATMRB1, MRB1	Protein of unknown function (DUF3537),,Protein of unknown function (DUF3537),Protein of unknown function (DUF3537),Protein of unknown function (DUF3537)	19654354 19640161 19664881 19643886 19649027	AT1G50630 AT2G21080 AT3G20300 AT4G03820 AT4G22270	AT1G50630.1 AT2G21080.1 AT3G20300.1 AT4G03820.2 AT4G22270.1	PF12056 PF12056 PF12056 PF12056 PF12056	PTHR31963,PTHR31963:SF4 PTHR31963,PTHR31963:SF3 PTHR31963,PTHR31963:SF4 PTHR31963,PTHR31963:SF7					LOC_Os02g35830.1, LOC_Os04g37520.1, LOC_Os06g42850.1, LOC_Os08g41000.1	extracellular ligand-gated ion channel, putative, expressed,extracellular ligand-gated ion channel, putative, expressed,extracellular ligand-gated ion channel, putative, expressed,extracellular ligand-gated ion channel, putative, expressed	33137046 33111339 33147007 33106979	LOC_Os02g35830, LOC_Os04g37520, LOC_Os06g42850, LOC_Os08g41000	LOC_Os02g35830.1, LOC_Os04g37520.1, LOC_Os06g42850.1, LOC_Os08g41000.1	PF12056 PF12056 PF12056 PF12056	PTHR31963,PTHR31963:SF8 PTHR31963,PTHR31963:SF8 PTHR31963,PTHR31963:SF6 PTHR31963,PTHR31963:SF3					64232	gw1.3.1224.1	F11F12.5 PROTEIN (1 of 2)	15423321	64232	64232	PF12056	PTHR31963,PTHR31963:SF4
Ceric.09G054200.1.p	Ceric.09G054200.1	F-type H+-transporting ATPase subunit c (ATPF0C, atpE)	|Q1ACN0|ATPH_CHAVU ATP synthase subunit c, chloroplastic OS=Chara vulgaris OX=55564 GN=atpH PE=3 SV=1 && -	-	PAC:50588551	Ceric.09G054200	PF00137	PTHR10031 PTHR10031:SF6	EC:3.6.3.14		K02110	GO:0015078 GO:0015986 GO:0015991 GO:0033177 GO:0045263	ATCG00140.1		ATP synthase subunit C family protein	19638009	ATCG00140	ATCG00140.1	PF00137	PTHR10031			K02110	GO:0033177,GO:0015991,GO:0015078	LOC_Os10g21230.2, LOC_Os10g38274.1	ATP synthase C chain, putative, expressed,ATP synthase C chain, putative, expressed	33100831 33099767	LOC_Os10g21230, LOC_Os10g38274	LOC_Os10g21230.2, LOC_Os10g38274.1	PF00137 PF00137	PTHR10031,PTHR10031:SF6 PTHR10031,PTHR10031:SF6			K02110 K02110	GO:0033177,GO:0015991,GO:0015078 GO:0033177,GO:0015991,GO:0015078	137813	e_gw1.175.218.1	F-type H+-transporting ATPase subunit c (ATPF0C, atpE) (1 of 1)	15422893	137813	137813	PF00137	PTHR10031,PTHR10031:SF6			K02110	GO:0033177,GO:0015991,GO:0015078
Ceric.09G054300.1.p	Ceric.09G054300.1			-	PAC:50586777	Ceric.09G054300		PTHR35393																																								Pp3c26_10110V3.1	Pp3c26_10110J4.1, Pp3c26_10110, Phypa_65356, Pp1s6_103V6, Phpat.026G034100		32917661	Pp3c26_10110	Pp3c26_10110V3.1.p		PTHR35393,PTHR35393:SF1					Mapoly0034s0123.1 Mapoly0326s0002.1	,	33024599 33018461	Mapoly0034s0123 Mapoly0326s0002	Mapoly0034s0123.1.p Mapoly0326s0002.1.p		PTHR35393,PTHR35393:SF1 PTHR35393,PTHR35393:SF1
Ceric.09G054400.1.p	Ceric.09G054400.1	Inter-alpha-trypsin inhibitor heavy chain C-terminus (ITI_HC_C) // Root cap (Root_cap)	PF06830:Root cap	-	PAC:50588133	Ceric.09G054400	PF06668 PF06830	PTHR31656				GO:0004867 GO:0030212
Ceric.09G054500.1.p	Ceric.09G054500.1	auxin-responsive protein IAA (IAA)	|P0C132|IAA30_ORYSJ Auxin-responsive protein IAA30 OS=Oryza sativa subsp. japonica OX=39947 GN=IAA30 PE=2 SV=1 && PF02309:AUX/IAA family	-	PAC:50586684	Ceric.09G054500	PF02309	PTHR31734			K14484	GO:0005634 GO:0006355	AT1G51950.1 AT3G16500.1 AT5G25890.1	IAA18 IAA26, PAP1 IAA28, IAR2	indole-3-acetic acid inducible 18,phytochrome-associated protein 1,indole-3-acetic acid inducible 28	19655723 19658666 19668384	AT1G51950 AT3G16500 AT5G25890	AT1G51950.1 AT3G16500.1 AT5G25890.1	PF02309 PF02309 PF02309	PTHR31734,PTHR31734:SF2 PTHR31734,PTHR31734:SF2 PTHR31734,PTHR31734:SF2			K14484 K14484 K14484	GO:0006355,GO:0005634 GO:0006355,GO:0005634 GO:0006355,GO:0005634	LOC_Os01g09450.1, LOC_Os01g53880.1, LOC_Os02g13520.1, LOC_Os05g09480.1, LOC_Os05g44810.2, LOC_Os06g24850.1, LOC_Os08g01780.1	OsIAA2 - Auxin-responsive Aux/IAA gene family member, expressed,OsIAA6 - Auxin-responsive Aux/IAA gene family member, expressed,OsIAA7 - Auxin-responsive Aux/IAA gene family member, expressed,OsIAA16 - Auxin-responsive Aux/IAA gene family member, expressed,OsIAA18 - Auxin-responsive Aux/IAA gene family member, expressed,OsIAA22 - Auxin-responsive Aux/IAA gene family member, expressed,OsIAA25 - Auxin-responsive Aux/IAA gene family member, expressed	33126489 33120525 33136651 33155197 33157857 33146657 33104483	LOC_Os01g09450, LOC_Os01g53880, LOC_Os02g13520, LOC_Os05g09480, LOC_Os05g44810, LOC_Os06g24850, LOC_Os08g01780	LOC_Os01g09450.1, LOC_Os01g53880.1, LOC_Os02g13520.1, LOC_Os05g09480.1, LOC_Os05g44810.2, LOC_Os06g24850.1, LOC_Os08g01780.1	PF02309 PF02309 PF02309 PF02309 PF02309 PF02309 PF02309	PTHR31734,PTHR31734:SF2 PTHR31734,PTHR31734:SF42 PTHR31734,PTHR31734:SF31 PTHR31734,PTHR31734:SF33 PTHR31734,PTHR31734:SF32 PTHR31734,PTHR31734:SF19 PTHR31734,PTHR31734:SF19			K14484 K14484 K14484 K14484 K14484 K14484	GO:0006355,GO:0005634 GO:0006355,GO:0005634 GO:0006355,GO:0005634 GO:0006355,GO:0005634 GO:0006355,GO:0005634 GO:0006355,GO:0005634 GO:0006355,GO:0005634	116126 26861 36236 85035	e_gw1.53.148.1,gw1.7.483.1,gw1.18.450.1,e_gw1.6.68.1	auxin-responsive protein IAA (IAA) (1 of 3),auxin-responsive protein IAA (IAA) (1 of 3),auxin-responsive protein IAA (IAA) (1 of 3),AUX/IAA family (AUX_IAA) (1 of 12)	15422644 15405070 15407572 15416929	116126 26861 36236 85035	116126 26861 36236 85035	PF02309 PF02309 PF02309 PF02309	PTHR31734 PTHR31734 PTHR31734 PTHR31734			K14484 K14484 K14484	GO:0006355,GO:0005634 GO:0006355,GO:0005634 GO:0006355,GO:0005634 GO:0006355,GO:0005634	Pp3c24_6610V3.1 Pp3c8_14720V3.1	Pp3c24_6610J5.1, Pp3c24_6610, Phpat.024G023400, Pp1s73_11V6, Phypa_164608 Pp3c8_14720V1.1, Pp3c8_14720P2.1, Pp1s184_21V6.1, Pp3c8_14720P2.2, Pp3c8_14720, Pp1s184_21V6, Phypa_219923, Phpat.008G051100	AUXIN-RESPONSIVE PROTEIN IAA27 (1 of 2),AUXIN-RESPONSIVE PROTEIN IAA27 (1 of 2)	32910502 32964984	Pp3c24_6610 Pp3c8_14720	Pp3c24_6610V3.1.p Pp3c8_14720V3.1.p	PF02309 PF02309	PTHR31734,PTHR31734:SF5 PTHR31734,PTHR31734:SF5				GO:0006355,GO:0005634 GO:0006355,GO:0005634	Mapoly0034s0017.1	auxin-responsive protein IAA (IAA) (1 of 2)	33024586	Mapoly0034s0017	Mapoly0034s0017.1.p	PF02309	PTHR31734			K14484	GO:0006355,GO:0005634
Ceric.09G054500.2.p	Ceric.09G054500.2	auxin-responsive protein IAA (IAA)			PAC:50586685	Ceric.09G054500	PF02309	PTHR31734				GO:0005634 GO:0006355
Ceric.09G054600.1.p	Ceric.09G054600.1	BAX INHIBITOR-RELATED // SUBFAMILY NOT NAMED	|Q9SA63|LFG4_ARATH Protein LIFEGUARD 4 OS=Arabidopsis thaliana OX=3702 GN=LFG4 PE=2 SV=1 && PF01027:Inhibitor of apoptosis-promoting Bax1	-	PAC:50587256	Ceric.09G054600	PF01027	PTHR23291 PTHR23291:SF48					AT1G03070.1 AT3G63310.1 AT4G02690.1 AT4G14730.1	BIL4	Bax inhibitor-1 family protein,Bax inhibitor-1 family protein,Bax inhibitor-1 family protein,Bax inhibitor-1 family protein	19653422 19659102 19647315 19645048	AT1G03070 AT3G63310 AT4G02690 AT4G14730	AT1G03070.1 AT3G63310.1 AT4G02690.1 AT4G14730.1	PF01027 PF01027 PF01027 PF01027	PTHR23291,PTHR23291:SF31 PTHR23291,PTHR23291:SF31 PTHR23291,PTHR23291:SF31 PTHR23291,PTHR23291:SF31	KOG2322 KOG2322 KOG2322 KOG2322		K06890 K06890 K06890		LOC_Os03g53400.1, LOC_Os03g58140.1, LOC_Os03g58150.1, LOC_Os07g08060.1, LOC_Os07g08070.1, LOC_Os11g37200.1	transmembrane BAX inhibitor motif-containing protein, putative, expressed,transmembrane BAX inhibitor motif-containing protein, putative, expressed,transmembrane BAX inhibitor motif-containing protein, putative, expressed,transmembrane BAX inhibitor motif-containing protein, putative, expressed,transmembrane BAX inhibitor motif-containing protein, putative, expressed,transmembrane BAX inhibitor motif-containing protein, putative, expressed	33131609 33127355 33128189 33114748 33114157 33161555	LOC_Os03g53400, LOC_Os03g58140, LOC_Os03g58150, LOC_Os07g08060, LOC_Os07g08070, LOC_Os11g37200	LOC_Os03g53400.1, LOC_Os03g58140.1, LOC_Os03g58150.1, LOC_Os07g08060.1, LOC_Os07g08070.1, LOC_Os11g37200.1	PF01027 PF01027 PF01027 PF01027 PF01027 PF01027	PTHR23291,PTHR23291:SF31 PTHR23291,PTHR23291:SF44 PTHR23291,PTHR23291:SF45 PTHR23291,PTHR23291:SF40 PTHR23291,PTHR23291:SF48 PTHR23291,PTHR23291:SF39	KOG2322 KOG2322 KOG2322 KOG2322 KOG2322 KOG2322		K06890 K06890 K06890 K06890 K06890
Ceric.09G054700.1.p	Ceric.09G054700.1	Probable lipid transfer (LTP_2)	PF14368:Probable lipid transfer	-	PAC:50588599	Ceric.09G054700	PF14368
Ceric.09G054800.1.p	Ceric.09G054800.1	Protease inhibitor/seed storage/LTP family (Tryp_alpha_amyl)		-	PAC:50587311	Ceric.09G054800	PF00234
Ceric.09G054900.1.p	Ceric.09G054900.1	Protease inhibitor/seed storage/LTP family (Tryp_alpha_amyl)		-	PAC:50586793	Ceric.09G054900	PF00234
Ceric.09G055000.1.p	Ceric.09G055000.1			-	PAC:50587497	Ceric.09G055000
Ceric.09G055100.1.p	Ceric.09G055100.1	ATP-dependent HslUV protease, peptidase subunit HslV [EC:3.4.25.2] (hslV, clpQ)	|Q2VYI5|HSLV_MAGSA ATP-dependent protease subunit HslV OS=Magnetospirillum magneticum (strain AMB-1 / ATCC 700264) OX=342108 GN=hslV PE=3 SV=1 && PF00227:Proteasome subunit	Proteasome	PAC:50588491	Ceric.09G055100	PF00227	PTHR32194 PTHR32194:SF0	EC:3.4.25.2		K01419	GO:0004298 GO:0005839 GO:0006508 GO:0009376 GO:0051603																								127041	e_gw1.85.27.1	ATP-dependent HslUV protease, peptidase subunit HslV [EC:3.4.25.2] (hslV, clpQ) (1 of 1)	15409735	127041	127041	PF00227	PTHR32194		3.4.25.2	K01419	GO:0051603,GO:0005839,GO:0004298	Pp3c14_9500V3.1 Pp3c17_11180V3.1	Pp3c14_9500J4.1, Pp3c14_9500, Pp1s79_69V6, Phypa_79437, Phpat.014G034400 Pp3c17_11180J4.1, Pp3c17_11180	ATP-dependent HslUV protease, peptidase subunit HslV [EC:3.4.25.2] (hslV, clpQ) (1 of 1),	32961159 32908142	Pp3c14_9500 Pp3c17_11180	Pp3c14_9500V3.1.p Pp3c17_11180V3.1.p	PF00227	PTHR32194		3.4.25.2	K01419	GO:0051603,GO:0005839,GO:0004298	Mapoly0056s0135.1	ATP-dependent HslUV protease, peptidase subunit HslV [EC:3.4.25.2] (hslV, clpQ) (1 of 1)	33013091	Mapoly0056s0135	Mapoly0056s0135.1.p	PF00227	PTHR32194		3.4.25.2	K01419	GO:0051603,GO:0005839,GO:0004298
Ceric.09G055100.2.p	Ceric.09G055100.2	ATP-dependent HslUV protease, peptidase subunit HslV [EC:3.4.25.2] (hslV, clpQ)			PAC:50588492	Ceric.09G055100	PF00227	PTHR32194 PTHR32194:SF0	EC:3.4.25.2		K01419	GO:0004298 GO:0005839 GO:0006508 GO:0009376 GO:0051603
Ceric.09G055200.1.p	Ceric.09G055200.1	Dof domain, zinc finger (zf-Dof)	|Q9M2U1|DOF36_ARATH Dof zinc finger protein DOF3.6 OS=Arabidopsis thaliana OX=3702 GN=DOF3.6 PE=1 SV=2 && PF02701:Dof domain, zinc finger	zf-Dof	PAC:50586654	Ceric.09G055200	PF02701	PTHR31992 PTHR31992:SF13				GO:0003677 GO:0006355
Ceric.09G055300.1.p	Ceric.09G055300.1	MONOOXYGENASE // CTF2A LIKE OXIDOREDUCTASE-RELATED	|O81816|MO2_ARATH Monooxygenase 2 OS=Arabidopsis thaliana OX=3702 GN=MO2 PE=2 SV=1 && PF01494:FAD binding domain	FAD_binding_3	PAC:50587589	Ceric.09G055300	PF01494	PTHR13789 PTHR13789:SF224		KOG2614		GO:0071949	AT2G29720.1 AT2G35660.1	CTF2B CTF2A	FAD/D(P)-binding oxidoreductase family protein,FAD/D(P)-binding oxidoreductase family protein	19638808 19639864	AT2G29720 AT2G35660	AT2G29720.1 AT2G35660.1	PF01494 PF01494	PTHR13789,PTHR13789:SF224 PTHR13789,PTHR13789:SF224	KOG2614			GO:0071949 GO:0071949	LOC_Os07g30960.1	monooxygenase, putative, expressed	33118482	LOC_Os07g30960	LOC_Os07g30960.1	PF01494	PTHR13789,PTHR13789:SF224	KOG2614			GO:0071949	98780	e_gw1.21.516.1	FAD/NAD(P)-BINDING OXIDOREDUCTASE FAMILY PROTEIN (1 of 1)	15416070	98780	98780	PF01494	PTHR13789,PTHR13789:SF185	KOG2614			GO:0071949	Pp3c7_17950V3.1	Pp3c7_17950P2.1, Pp3c7_17950P2.2, Pp1s2_657V6.2, Pp3c7_17950V1.1, Pp1s2_657V6.1, Pp3c7_17950, Phpat.007G069500, Pp1s2_657V6, Phypa_111562	MONOOXYGENASE // SUBFAMILY NOT NAMED (1 of 3)	32924945	Pp3c7_17950	Pp3c7_17950V3.1.p	PF01494	PTHR13789,PTHR13789:SF234	KOG2614			GO:0071949	Mapoly0002s0090.1 Mapoly0028s0123.1	FAD/NAD(P)-BINDING OXIDOREDUCTASE FAMILY PROTEIN (1 of 2),FAD/NAD(P)-BINDING OXIDOREDUCTASE FAMILY PROTEIN (1 of 2)	33023370 33018240	Mapoly0002s0090 Mapoly0028s0123	Mapoly0002s0090.1.p Mapoly0028s0123.1.p	PF01494 PF01494	PTHR13789,PTHR13789:SF185 PTHR13789,PTHR13789:SF185	KOG2614 KOG2614			GO:0071949 GO:0071949
Ceric.09G055400.1.p	Ceric.09G055400.1	HISTONE H3 // HISTONE H3-LIKE CENTROMERIC PROTEIN A	|Q803H4|CENPA_DANRE Histone H3-like centromeric protein A OS=Danio rerio OX=7955 GN=cenpa PE=1 SV=1 && PF00125:Core histone H2A/H2B/H3/H4	Histone	PAC:50588581	Ceric.09G055400	PF00125	PTHR11426 PTHR11426:SF46		KOG1745		GO:0000786 GO:0003677
Ceric.09G055500.1.p	Ceric.09G055500.1	MONOOXYGENASE // CTF2A LIKE OXIDOREDUCTASE-RELATED	|O81816|MO2_ARATH Monooxygenase 2 OS=Arabidopsis thaliana OX=3702 GN=MO2 PE=2 SV=1 && PF01494:FAD binding domain	FAD_binding_3	PAC:50586907	Ceric.09G055500	PF01494	PTHR13789 PTHR13789:SF224		KOG2614		GO:0071949	AT2G29720.1 AT2G35660.1	CTF2B CTF2A	FAD/D(P)-binding oxidoreductase family protein,FAD/D(P)-binding oxidoreductase family protein	19638808 19639864	AT2G29720 AT2G35660	AT2G29720.1 AT2G35660.1	PF01494 PF01494	PTHR13789,PTHR13789:SF224 PTHR13789,PTHR13789:SF224	KOG2614			GO:0071949 GO:0071949	LOC_Os07g30960.1	monooxygenase, putative, expressed	33118482	LOC_Os07g30960	LOC_Os07g30960.1	PF01494	PTHR13789,PTHR13789:SF224	KOG2614			GO:0071949	98780	e_gw1.21.516.1	FAD/NAD(P)-BINDING OXIDOREDUCTASE FAMILY PROTEIN (1 of 1)	15416070	98780	98780	PF01494	PTHR13789,PTHR13789:SF185	KOG2614			GO:0071949	Pp3c7_17950V3.1	Pp3c7_17950P2.1, Pp3c7_17950P2.2, Pp1s2_657V6.2, Pp3c7_17950V1.1, Pp1s2_657V6.1, Pp3c7_17950, Phpat.007G069500, Pp1s2_657V6, Phypa_111562	MONOOXYGENASE // SUBFAMILY NOT NAMED (1 of 3)	32924945	Pp3c7_17950	Pp3c7_17950V3.1.p	PF01494	PTHR13789,PTHR13789:SF234	KOG2614			GO:0071949	Mapoly0002s0090.1 Mapoly0028s0123.1	FAD/NAD(P)-BINDING OXIDOREDUCTASE FAMILY PROTEIN (1 of 2),FAD/NAD(P)-BINDING OXIDOREDUCTASE FAMILY PROTEIN (1 of 2)	33023370 33018240	Mapoly0002s0090 Mapoly0028s0123	Mapoly0002s0090.1.p Mapoly0028s0123.1.p	PF01494 PF01494	PTHR13789,PTHR13789:SF185 PTHR13789,PTHR13789:SF185	KOG2614 KOG2614			GO:0071949 GO:0071949
Ceric.09G055500.2.p	Ceric.09G055500.2	MONOOXYGENASE // CTF2A LIKE OXIDOREDUCTASE-RELATED			PAC:50586908	Ceric.09G055500	PF01494	PTHR13789 PTHR13789:SF224		KOG2614		GO:0071949
Ceric.09G055500.3.p	Ceric.09G055500.3	MONOOXYGENASE // CTF2A LIKE OXIDOREDUCTASE-RELATED			PAC:50586909	Ceric.09G055500	PF01494	PTHR13789 PTHR13789:SF224				GO:0071949
Ceric.09G055600.1.p	Ceric.09G055600.1	FAD/NAD(P)-BINDING OXIDOREDUCTASE FAMILY PROTEIN	|O81816|MO2_ARATH Monooxygenase 2 OS=Arabidopsis thaliana OX=3702 GN=MO2 PE=2 SV=1 && PF01494:FAD binding domain	FAD_binding_3	PAC:50588301	Ceric.09G055600	PF01494	PTHR13789 PTHR13789:SF224		KOG2614		GO:0071949	AT2G29720.1 AT2G35660.1	CTF2B CTF2A	FAD/D(P)-binding oxidoreductase family protein,FAD/D(P)-binding oxidoreductase family protein	19638808 19639864	AT2G29720 AT2G35660	AT2G29720.1 AT2G35660.1	PF01494 PF01494	PTHR13789,PTHR13789:SF224 PTHR13789,PTHR13789:SF224	KOG2614			GO:0071949 GO:0071949	LOC_Os07g30960.1	monooxygenase, putative, expressed	33118482	LOC_Os07g30960	LOC_Os07g30960.1	PF01494	PTHR13789,PTHR13789:SF224	KOG2614			GO:0071949	98780	e_gw1.21.516.1	FAD/NAD(P)-BINDING OXIDOREDUCTASE FAMILY PROTEIN (1 of 1)	15416070	98780	98780	PF01494	PTHR13789,PTHR13789:SF185	KOG2614			GO:0071949	Pp3c7_17950V3.1	Pp3c7_17950P2.1, Pp3c7_17950P2.2, Pp1s2_657V6.2, Pp3c7_17950V1.1, Pp1s2_657V6.1, Pp3c7_17950, Phpat.007G069500, Pp1s2_657V6, Phypa_111562	MONOOXYGENASE // SUBFAMILY NOT NAMED (1 of 3)	32924945	Pp3c7_17950	Pp3c7_17950V3.1.p	PF01494	PTHR13789,PTHR13789:SF234	KOG2614			GO:0071949	Mapoly0002s0090.1 Mapoly0028s0123.1	FAD/NAD(P)-BINDING OXIDOREDUCTASE FAMILY PROTEIN (1 of 2),FAD/NAD(P)-BINDING OXIDOREDUCTASE FAMILY PROTEIN (1 of 2)	33023370 33018240	Mapoly0002s0090 Mapoly0028s0123	Mapoly0002s0090.1.p Mapoly0028s0123.1.p	PF01494 PF01494	PTHR13789,PTHR13789:SF185 PTHR13789,PTHR13789:SF185	KOG2614 KOG2614			GO:0071949 GO:0071949
Ceric.09G055600.2.p	Ceric.09G055600.2	FAD/NAD(P)-BINDING OXIDOREDUCTASE FAMILY PROTEIN			PAC:50588302	Ceric.09G055600	PF01494	PTHR13789 PTHR13789:SF185				GO:0071949
Ceric.09G055700.1.p	Ceric.09G055700.1	MONOOXYGENASE // CTF2A LIKE OXIDOREDUCTASE-RELATED	|O81816|MO2_ARATH Monooxygenase 2 OS=Arabidopsis thaliana OX=3702 GN=MO2 PE=2 SV=1 && PF01494:FAD binding domain	FAD_binding_3	PAC:50586643	Ceric.09G055700	PF01494	PTHR13789 PTHR13789:SF224		KOG2614		GO:0071949	AT2G29720.1 AT2G35660.1	CTF2B CTF2A	FAD/D(P)-binding oxidoreductase family protein,FAD/D(P)-binding oxidoreductase family protein	19638808 19639864	AT2G29720 AT2G35660	AT2G29720.1 AT2G35660.1	PF01494 PF01494	PTHR13789,PTHR13789:SF224 PTHR13789,PTHR13789:SF224	KOG2614			GO:0071949 GO:0071949	LOC_Os07g30960.1	monooxygenase, putative, expressed	33118482	LOC_Os07g30960	LOC_Os07g30960.1	PF01494	PTHR13789,PTHR13789:SF224	KOG2614			GO:0071949	98780	e_gw1.21.516.1	FAD/NAD(P)-BINDING OXIDOREDUCTASE FAMILY PROTEIN (1 of 1)	15416070	98780	98780	PF01494	PTHR13789,PTHR13789:SF185	KOG2614			GO:0071949	Pp3c7_17950V3.1	Pp3c7_17950P2.1, Pp3c7_17950P2.2, Pp1s2_657V6.2, Pp3c7_17950V1.1, Pp1s2_657V6.1, Pp3c7_17950, Phpat.007G069500, Pp1s2_657V6, Phypa_111562	MONOOXYGENASE // SUBFAMILY NOT NAMED (1 of 3)	32924945	Pp3c7_17950	Pp3c7_17950V3.1.p	PF01494	PTHR13789,PTHR13789:SF234	KOG2614			GO:0071949	Mapoly0002s0090.1 Mapoly0028s0123.1	FAD/NAD(P)-BINDING OXIDOREDUCTASE FAMILY PROTEIN (1 of 2),FAD/NAD(P)-BINDING OXIDOREDUCTASE FAMILY PROTEIN (1 of 2)	33023370 33018240	Mapoly0002s0090 Mapoly0028s0123	Mapoly0002s0090.1.p Mapoly0028s0123.1.p	PF01494 PF01494	PTHR13789,PTHR13789:SF185 PTHR13789,PTHR13789:SF185	KOG2614 KOG2614			GO:0071949 GO:0071949
Ceric.09G055700.2.p	Ceric.09G055700.2	MONOOXYGENASE // CTF2A LIKE OXIDOREDUCTASE-RELATED			PAC:50586644	Ceric.09G055700	PF01494	PTHR13789 PTHR13789:SF224		KOG2614		GO:0071949
Ceric.09G055700.3.p	Ceric.09G055700.3	MONOOXYGENASE // CTF2A LIKE OXIDOREDUCTASE-RELATED			PAC:50586645	Ceric.09G055700	PF01494	PTHR13789 PTHR13789:SF224				GO:0071949
Ceric.09G055700.4.p	Ceric.09G055700.4	MONOOXYGENASE // CTF2A LIKE OXIDOREDUCTASE-RELATED			PAC:50586646	Ceric.09G055700	PF01494	PTHR13789 PTHR13789:SF224				GO:0071949
Ceric.09G055800.1.p	Ceric.09G055800.1	presenilin 1 (PSEN1, PS1)	|O64668|PSNA_ARATH Presenilin-like protein At1g08700 OS=Arabidopsis thaliana OX=3702 GN=At1g08700 PE=1 SV=1 && PF01080:Presenilin	-	PAC:50588303	Ceric.09G055800	PF01080	PTHR10202 PTHR10202:SF15		KOG2736	K04505	GO:0004190 GO:0016021	AT1G08700.1 AT2G29900.1	PS1 PS2	Presenilin-1,Presenilin-2	19651106 19638424	AT1G08700 AT2G29900	AT1G08700.1 AT2G29900.1	PF01080 PF01080	PTHR10202,PTHR10202:SF15	KOG2736 KOG2736		K04505 K04505	GO:0016021,GO:0004190 GO:0016021,GO:0004190	LOC_Os01g16930.1, LOC_Os03g40700.1	presenilin, putative, expressed,presenilin, putative, expressed	33124710 33130321	LOC_Os01g16930, LOC_Os03g40700	LOC_Os01g16930.1, LOC_Os03g40700.1	PF01080 PF01080	PTHR10202,PTHR10202:SF15 PTHR10202,PTHR10202:SF13	KOG2736 KOG2736		K04505 K04505	GO:0016021,GO:0004190 GO:0016021,GO:0004190	65341	gw1.14.796.1	presenilin 1 (PSEN1, PS1) (1 of 1)	15404707	65341	65341	PF01080	PTHR10202,PTHR10202:SF15	KOG2736		K04505	GO:0016021,GO:0004190	Pp3c3_30410V3.1	Pp3c3_30410V1.1, Pp3c3_30410P2.1, Pp1s55_148V6.1, Pp3c3_30410, Pp1s55_148V6, Phypa_182224, Phpat.003G119200	presenilin 1 (PSEN1, PS1) (1 of 1)	32944782	Pp3c3_30410	Pp3c3_30410V3.1.p	PF01080	PTHR10202,PTHR10202:SF13	KOG2736		K04505	GO:0016021,GO:0004190	Mapoly0001s0218.1	presenilin 1 (PSEN1, PS1) (1 of 1)	33020399	Mapoly0001s0218	Mapoly0001s0218.1.p	PF01080	PTHR10202,PTHR10202:SF13	KOG2736		K04505	GO:0016021,GO:0004190
Ceric.09G055800.2.p	Ceric.09G055800.2	presenilin 1 (PSEN1, PS1)			PAC:50588308	Ceric.09G055800	PF01080	PTHR10202 PTHR10202:SF15		KOG2736	K04505	GO:0004190 GO:0016021
Ceric.09G055800.3.p	Ceric.09G055800.3	presenilin 1 (PSEN1, PS1)			PAC:50588306	Ceric.09G055800	PF01080	PTHR10202 PTHR10202:SF15		KOG2736	K04505	GO:0004190 GO:0016021
Ceric.09G055800.4.p	Ceric.09G055800.4	presenilin 1 (PSEN1, PS1)			PAC:50588307	Ceric.09G055800	PF01080	PTHR10202 PTHR10202:SF15		KOG2736	K04505	GO:0004190 GO:0016021
Ceric.09G055800.5.p	Ceric.09G055800.5	presenilin 1 (PSEN1, PS1)			PAC:50588305	Ceric.09G055800	PF01080	PTHR10202 PTHR10202:SF15		KOG2736	K04505	GO:0004190 GO:0016021
Ceric.09G055800.6.p	Ceric.09G055800.6	presenilin 1 (PSEN1, PS1)			PAC:50588309	Ceric.09G055800	PF01080	PTHR10202 PTHR10202:SF15		KOG2736		GO:0004190 GO:0016021
Ceric.09G055800.7.p	Ceric.09G055800.7	presenilin 1 (PSEN1, PS1)			PAC:50588304	Ceric.09G055800	PF01080	PTHR10202 PTHR10202:SF15		KOG2736	K04505	GO:0004190 GO:0016021
Ceric.09G055900.1.p	Ceric.09G055900.1	THYLAKOID LUMENAL 29 KDA PROTEIN, CHLOROPLASTIC	|Q9THX6|TL29_SOLLC Thylakoid lumenal 29 kDa protein, chloroplastic OS=Solanum lycopersicum OX=4081 GN=CLEB3J9 PE=3 SV=1 && PF00141:Peroxidase	-	PAC:50586823	Ceric.09G055900	PF00141	PTHR31356 PTHR31356:SF6	EC:1.11.1.11		K00434	GO:0004601 GO:0006979 GO:0020037 GO:0055114	AT4G09010.1	APX4, TL29	ascorbate peroxidase 4	19647518	AT4G09010	AT4G09010.1	PF00141	PTHR31356,PTHR31356:SF6		1.11.1.11	K00434	GO:0055114,GO:0020037,GO:0006979,GO:0004601	LOC_Os04g51300.1	peroxidase precursor, putative, expressed	33113498	LOC_Os04g51300	LOC_Os04g51300.1	PF00141	PTHR31356,PTHR31356:SF6		1.11.1.11	K00434	GO:0055114,GO:0020037,GO:0006979,GO:0004601	126894	e_gw1.85.192.1	THYLAKOID LUMENAL 29 KDA PROTEIN, CHLOROPLASTIC (1 of 1)	15413145	126894	126894	PF00141	PTHR31356,PTHR31356:SF6		1.11.1.11	K00434	GO:0055114,GO:0020037,GO:0006979,GO:0004601	Pp3c1_18860V3.1 Pp3c2_15430V3.1	Pp1s43_80V6.2, Pp3c1_18860V1.1, Pp3c1_18860P2.1, Pp1s43_80V6.1, Pp3c1_18860, Phpat.001G070500, Pp1s43_80V6, Phypa_123146 Pp3c2_15430J5.1, Pp3c2_15430, Phpat.002G065500	THYLAKOID LUMENAL 29 KDA PROTEIN, CHLOROPLASTIC (1 of 2),THYLAKOID LUMENAL 29 KDA PROTEIN, CHLOROPLASTIC (1 of 2)	32967955 32935601	Pp3c1_18860 Pp3c2_15430	Pp3c1_18860V3.1.p Pp3c2_15430V3.1.p	PF00141 PF00141	PTHR31356,PTHR31356:SF6 PTHR31356,PTHR31356:SF6		1.11.1.11 1.11.1.11	K00434 K00434	GO:0055114,GO:0020037,GO:0006979,GO:0004601 GO:0055114,GO:0020037,GO:0006979,GO:0004601	Mapoly0019s0014.1	THYLAKOID LUMENAL 29 KDA PROTEIN, CHLOROPLASTIC (1 of 1)	33011169	Mapoly0019s0014	Mapoly0019s0014.1.p	PF00141	PTHR31356,PTHR31356:SF6		1.11.1.11	K00434	GO:0055114,GO:0020037,GO:0006979,GO:0004601
Ceric.09G055900.2.p	Ceric.09G055900.2	THYLAKOID LUMENAL 29 KDA PROTEIN, CHLOROPLASTIC			PAC:50586824	Ceric.09G055900	PF00141	PTHR31356 PTHR31356:SF6	EC:1.11.1.11		K00434	GO:0004601 GO:0006979 GO:0020037 GO:0055114
Ceric.09G055900.3.p	Ceric.09G055900.3	THYLAKOID LUMENAL 29 KDA PROTEIN, CHLOROPLASTIC			PAC:50586825	Ceric.09G055900	PF00141	PTHR31356 PTHR31356:SF6	EC:1.11.1.11		K00434	GO:0004601 GO:0006979 GO:0020037 GO:0055114
Ceric.09G056000.1.p	Ceric.09G056000.1			-	PAC:50587186	Ceric.09G056000
Ceric.09G056100.1.p	Ceric.09G056100.1	WITHOUT CHILDREN, ISOFORM B	|O60290|ZN862_HUMAN Zinc finger protein 862 OS=Homo sapiens OX=9606 GN=ZNF862 PE=2 SV=2 && PF14291:Domain of unknown function (DUF4371)|PF05699:hAT family C-terminal dimerisation region	hATC	PAC:50587397	Ceric.09G056100	PF05699 PF14291	PTHR11697 PTHR11697:SF74				GO:0046983																								415128 415133 427615	fgenesh2_pg.C_scaffold_26000058,fgenesh2_pg.C_scaffold_26000063,fgenesh2_pg.C_scaffold_92000078	,,	15417958 15417982 15412536	415128 415133 427615	415128 415133 427615																			Mapoly0009s0034.1	WITHOUT CHILDREN, ISOFORM B (1 of 2)	33016956	Mapoly0009s0034	Mapoly0009s0034.1.p		PTHR11697,PTHR11697:SF74
Ceric.09G056200.1.p	Ceric.09G056200.1	FAMILY NOT NAMED // PECTATE LYASE 2-RELATED	|O65456|PLY16_ARATH Probable pectate lyase 16 OS=Arabidopsis thaliana OX=3702 GN=At4g22080 PE=2 SV=1 && PF00544:Pectate lyase	-	PAC:50587823	Ceric.09G056200	PF00544	PTHR31683 PTHR31683:SF18	EC:4.2.2.2
Ceric.09G056300.1.p	Ceric.09G056300.1	profilin (PFN)	|P0C0Y3|PROF_FRAAN Profilin OS=Fragaria ananassa OX=3747 PE=1 SV=1 && PF00235:Profilin	-	PAC:50587551	Ceric.09G056300	PF00235	PTHR11604 PTHR11604:SF7		KOG1755	K05759																									148414	estExt_Genewise1.C_190267	profilin (PFN) (1 of 1)	15407629	148414	148414	PF00235	PTHR11604,PTHR11604:SF7	KOG1755		K05759		Pp3c18_15960V3.1 Pp3c18_17930V3.1 Pp3c21_4900V3.1 Pp3c21_4950V3.1	Pp3c18_15960J5.1, Pp3c18_15960, Pp1s3_191V6, Phpat.018G054600, Phypa_174045 Pp3c18_17930J4.1, Pp3c18_17930, Pp1s328_44V6, Phpat.018G060300, Phypa_172074 Pp1s27_207V6.1, Pp1s27_201V6.1, Pp3c21_4900E2.1, Pp3c21_4900V1.1, Pp3c21_4900, Phpat.021G015400, Phypa_56064, Pp1s27_201V6 Pp3c21_4950J4.1, Pp3c21_4950, Pp1s27_207V6, Phypa_205387, Phpat.021G015700	profilin (PFN) (1 of 4),profilin (PFN) (1 of 4),profilin (PFN) (1 of 4),profilin (PFN) (1 of 4)	32982084 32982205 32914726 32915148	Pp3c18_15960 Pp3c18_17930 Pp3c21_4900 Pp3c21_4950	Pp3c18_15960V3.1.p Pp3c18_17930V3.1.p Pp3c21_4900V3.1.p Pp3c21_4950V3.1.p	PF00235 PF00235 PF00235 PF00235	PTHR11604,PTHR11604:SF7 PTHR11604,PTHR11604:SF7 PTHR11604,PTHR11604:SF7 PTHR11604,PTHR11604:SF7	KOG1755 KOG1755 KOG1755 KOG1755		K05759 K05759 K05759 K05759		Mapoly0013s0121.1 Mapoly0047s0045.1	profilin (PFN) (1 of 2),profilin (PFN) (1 of 2)	33012287 33013932	Mapoly0013s0121 Mapoly0047s0045	Mapoly0013s0121.1.p Mapoly0047s0045.1.p	PF00235 PF00235	PTHR11604,PTHR11604:SF7 PTHR11604,PTHR11604:SF7	KOG1755 KOG1755		K05759 K05759
Ceric.09G056400.1.p	Ceric.09G056400.1			-	PAC:50588402	Ceric.09G056400		PTHR31071					AT3G11590.1 AT5G22310.1		,	19664814 19666521	AT3G11590 AT5G22310	AT3G11590.1 AT5G22310.1		PTHR31071,PTHR31071:SF7 PTHR31071,PTHR31071:SF16					LOC_Os04g31400.1	expressed protein	33108706	LOC_Os04g31400	LOC_Os04g31400.1		PTHR31071,PTHR31071:SF16					37709	gw1.38.282.1		15414461	37709	37709		PTHR31071					Pp3c15_16300V3.1 Pp3c18_10070V3.1 Pp3c19_17050V3.1 Pp3c21_16690V3.1 Pp3c22_1560V3.1 Pp3c9_16460V3.1	Pp3c15_16300J5.1, Pp3c15_16300, Pp1s248_17V6, Phypa_146779, Phpat.015G061400 Pp3c18_10070P2.6, Pp3c18_10070P2.1, Pp3c18_10070V1.1, Pp1s19_224V6.1, Pp3c18_10070, Phypa_48711, Pp1s19_224V6, Phpat.018G032100 Pp1s20_3V6.1, Pp1s20_4V6.1, Pp1s20_3V6.2, Pp3c19_17050V1.1, Pp3c19_17050P2.1, Pp3c19_17050P2.8, Pp3c19_17050, Phypa_48769, Phpat.019G057900, Pp1s20_3V6 Pp3c21_16690J5.1, Pp3c21_16690, Pp1s373_35V6, Phypa_37197, Phpat.021G059800 Pp3c22_1560J5.1, Pp3c22_1560, Phpat.022G005300 Pp3c9_16460J4.1, Pp3c9_16460, Pp1s78_111V6, Phypa_129776, Phpat.009G062600	,,,,,Uncharacterized conserved protein (tumor-associated antigen HCA127 in humans) (1 of 1)	32927422 32981332 32938498 32916067 32904103 32913427	Pp3c15_16300 Pp3c18_10070 Pp3c19_17050 Pp3c21_16690 Pp3c22_1560 Pp3c9_16460	Pp3c15_16300V3.1.p Pp3c18_10070V3.1.p Pp3c19_17050V3.1.p Pp3c21_16690V3.1.p Pp3c22_1560V3.1.p Pp3c9_16460V3.1.p		PTHR31071 PTHR31071 PTHR31071 PTHR31071 PTHR31071 PTHR31071	KOG4451
Ceric.09G056400.2.p	Ceric.09G056400.2				PAC:50588403	Ceric.09G056400		PTHR31071
Ceric.09G056400.3.p	Ceric.09G056400.3				PAC:50588404	Ceric.09G056400		PTHR31071
Ceric.09G056500.1.p	Ceric.09G056500.1	Ran-binding protein 1 (RANBP1)	|P92985|RBP1C_ARATH Ran-binding protein 1 homolog c OS=Arabidopsis thaliana OX=3702 GN=RANBP1C PE=2 SV=1 && PF00638:RanBP1 domain	-	PAC:50587995	Ceric.09G056500	PF00638	PTHR23138 PTHR23138:SF93		KOG0864	K15306	GO:0046907	AT1G07140.1 AT2G30060.1 AT5G58590.1	SIRANBP RANBP1	Pleckstrin homology (PH) domain superfamily protein,Pleckstrin homology (PH) domain superfamily protein,RAN binding protein 1	19653586 19639660 19667999	AT1G07140 AT2G30060 AT5G58590	AT1G07140.1 AT2G30060.1 AT5G58590.1	PF00568 PF00638 PF00638	PTHR23138,PTHR23138:SF93 PTHR23138,PTHR23138:SF93 PTHR23138,PTHR23138:SF93	KOG0864 KOG0864 KOG0864		K15306 K15306 K15306	GO:0046907 GO:0046907	LOC_Os03g18180.1, LOC_Os05g28290.1	ranBP1 domain containing protein, expressed,ranBP1 domain containing protein, expressed	33130000 33157336	LOC_Os03g18180, LOC_Os05g28290	LOC_Os03g18180.1, LOC_Os05g28290.1	PF00638 PF00638	PTHR23138,PTHR23138:SF95 PTHR23138,PTHR23138:SF95	KOG0864		K15306 K15306	GO:0046907 GO:0046907	165360 165523	estExt_Genewise1Plus.C_20165,estExt_Genewise1Plus.C_20682	RAN BINDING PROTEIN // SUBFAMILY NOT NAMED (1 of 1),RAN-BINDING PROTEIN 1 HOMOLOG A-RELATED (1 of 1)	15412737 15414247	165360 165523	165360 165523	PF00638 PF00638	PTHR23138,PTHR23138:SF95 PTHR23138,PTHR23138:SF93			K15306 K15306	GO:0046907 GO:0046907	Pp3c13_14540V3.1 Pp3c26_8350V3.1 Pp3c3_15740V3.1 Pp3c4_26980V3.1	Pp3c13_14540P2.1, Pp3c13_14540V1.1, Pp1s158_50V6.1, Pp3c13_14540P2.2, Pp3c13_14540, Phypa_36068, Phpat.013G048400, Pp1s158_50V6 Pp3c26_8350P2.2, Pp3c26_8350V1.1, Pp1s217_25V6.1, Pp3c26_8350P2.1, Pp3c26_8350, Phypa_108022, Pp1s217_25V6, Phpat.026G030500 Pp1s25_241V6.1, Pp3c3_15740P2.4, Pp3c3_15740V1.1, Pp3c3_15740P2.1, Pp1s25_241V6.2, Pp3c3_15740, Pp1s25_241V6, Phpat.003G059200, Phypa_36133 Pp1s115_20V6.1, Pp3c4_26980E4.1, Pp3c4_26980V1.1, Pp3c4_26980, Phpat.004G101200, Pp1s115_20V6, Phypa_17976	RAN BINDING PROTEIN // SUBFAMILY NOT NAMED (1 of 2),Ran-binding protein 1 (RANBP1) (1 of 4),RAN BINDING PROTEIN // SUBFAMILY NOT NAMED (1 of 2),Ran-binding protein 1 (RANBP1) (1 of 4)	32932009 32918259 32941801 32922859	Pp3c13_14540 Pp3c26_8350 Pp3c3_15740 Pp3c4_26980	Pp3c13_14540V3.1.p Pp3c26_8350V3.1.p Pp3c3_15740V3.1.p Pp3c4_26980V3.1.p	PF00638 PF00638 PF00638 PF00638	PTHR23138,PTHR23138:SF95 PTHR23138 PTHR23138,PTHR23138:SF95 PTHR23138	KOG0864 KOG0864 KOG0864		K15306 K15306 K15306 K15306	GO:0046907 GO:0046907 GO:0046907 GO:0046907	Mapoly0028s0135.1	Ran-binding protein 1 (RANBP1) (1 of 1)	33018160	Mapoly0028s0135	Mapoly0028s0135.1.p	PF00638	PTHR23138,PTHR23138:SF93	KOG0864		K15306	GO:0046907
Ceric.09G056600.1.p	Ceric.09G056600.1			-	PAC:50586803	Ceric.09G056600
Ceric.09G056700.1.p	Ceric.09G056700.1	Non-specific protein-tyrosine kinase / Cytoplasmic protein tyrosine kinase // Non-specific serine/threonine protein kinase / Threonine-specific protein kinase	|Q65XV8|RK176_ORYSJ Receptor-like cytoplasmic kinase 176 OS=Oryza sativa subsp. japonica OX=39947 GN=RLCK176 PE=1 SV=1 && PF00069:Protein kinase domain	Pkinase	PAC:50586718	Ceric.09G056700	PF07714	PTHR27001 PTHR27001:SF22	EC:2.7.10.2 EC:2.7.11.1	KOG1187		GO:0004672 GO:0004713 GO:0005524 GO:0006468													LOC_Os09g39650.2	protein kinase family protein, putative, expressed	33144194	LOC_Os09g39650	LOC_Os09g39650.2	PF00069	PTHR27003,PTHR27003:SF8	KOG1187	2.7.11.1		GO:0006468,GO:0005524,GO:0004672																									Mapoly0065s0093.1	Non-specific serine/threonine protein kinase / Threonine-specific protein kinase (1 of 486)	33004466	Mapoly0065s0093	Mapoly0065s0093.1.p	PF07714	PTHR27001	KOG1187	2.7.11.1		GO:0006468,GO:0004672
Ceric.09G056700.2.p	Ceric.09G056700.2	Non-specific protein-tyrosine kinase / Cytoplasmic protein tyrosine kinase // Non-specific serine/threonine protein kinase / Threonine-specific protein kinase			PAC:50586721	Ceric.09G056700	PF00069	PTHR27001	EC:2.7.11.1	KOG1187		GO:0004672 GO:0004713 GO:0005524 GO:0006468
Ceric.09G056700.3.p	Ceric.09G056700.3	Non-specific protein-tyrosine kinase / Cytoplasmic protein tyrosine kinase // Non-specific serine/threonine protein kinase / Threonine-specific protein kinase			PAC:50586719	Ceric.09G056700	PF07714	PTHR27001 PTHR27001:SF22	EC:2.7.10.2 EC:2.7.11.1	KOG1187		GO:0004672 GO:0004713 GO:0005524 GO:0006468
Ceric.09G056700.4.p	Ceric.09G056700.4	Non-specific protein-tyrosine kinase / Cytoplasmic protein tyrosine kinase // Non-specific serine/threonine protein kinase / Threonine-specific protein kinase			PAC:50586720	Ceric.09G056700	PF07714	PTHR27001 PTHR27001:SF22	EC:2.7.10.2 EC:2.7.11.1	KOG1187		GO:0004672 GO:0004713 GO:0005524 GO:0006468
Ceric.09G056800.1.p	Ceric.09G056800.1	LUPUS LA PROTEIN-RELATED // LA-RELATED PROTEIN 1	|Q940X9|LRP1A_ARATH La-related protein 1A OS=Arabidopsis thaliana OX=3702 GN=LARP1A PE=1 SV=1 && PF05383:La domain	-	PAC:50586810	Ceric.09G056800	PF05383	PTHR22792 PTHR22792:SF2					AT4G35890.1 AT5G66100.1		winged-helix D-binding transcription factor family protein,winged-helix D-binding transcription factor family protein	19645674 19671368	AT4G35890 AT5G66100	AT4G35890.1 AT5G66100.1	PF05383 PF05383	PTHR22792,PTHR22792:SF59 PTHR22792,PTHR22792:SF59	KOG2590 KOG2590		K18757 K18757		LOC_Os03g06070.1, LOC_Os03g64190.1, LOC_Os09g02330.1, LOC_Os09g36920.1	la domain containing protein, putative, expressed,la domain containing protein, putative, expressed,expressed protein,la domain containing protein, putative, expressed	33127891 33130969 33143071 33140857	LOC_Os03g06070, LOC_Os03g64190, LOC_Os09g02330, LOC_Os09g36920	LOC_Os03g06070.1, LOC_Os03g64190.1, LOC_Os09g02330.1, LOC_Os09g36920.1	PF05383 PF05383 PF05383	PTHR22792,PTHR22792:SF2 PTHR22792,PTHR22792:SF72 PTHR22792,PTHR22792:SF69			K18757 K18757
Ceric.09G056900.1.p	Ceric.09G056900.1	la-related protein 1 (LARP1)	|Q940X9|LRP1A_ARATH La-related protein 1A OS=Arabidopsis thaliana OX=3702 GN=LARP1A PE=1 SV=1 && PF05383:La domain	-	PAC:50586787	Ceric.09G056900	PF05383	PTHR22792 PTHR22792:SF2			K18757		AT4G35890.1 AT5G66100.1		winged-helix D-binding transcription factor family protein,winged-helix D-binding transcription factor family protein	19645674 19671368	AT4G35890 AT5G66100	AT4G35890.1 AT5G66100.1	PF05383 PF05383	PTHR22792,PTHR22792:SF59 PTHR22792,PTHR22792:SF59	KOG2590 KOG2590		K18757 K18757		LOC_Os03g06070.1, LOC_Os03g64190.1, LOC_Os09g02330.1, LOC_Os09g36920.1	la domain containing protein, putative, expressed,la domain containing protein, putative, expressed,expressed protein,la domain containing protein, putative, expressed	33127891 33130969 33143071 33140857	LOC_Os03g06070, LOC_Os03g64190, LOC_Os09g02330, LOC_Os09g36920	LOC_Os03g06070.1, LOC_Os03g64190.1, LOC_Os09g02330.1, LOC_Os09g36920.1	PF05383 PF05383 PF05383	PTHR22792,PTHR22792:SF2 PTHR22792,PTHR22792:SF72 PTHR22792,PTHR22792:SF69			K18757 K18757
Ceric.09G057000.1.p	Ceric.09G057000.1			-	PAC:50588128	Ceric.09G057000
Ceric.09G057100.1.p	Ceric.09G057100.1	DTDP-4-DEHYDRORHAMNOSE REDUCTASE	PF04321:RmlD substrate binding domain	-	PAC:50587684	Ceric.09G057100	PF01370	PTHR10491 PTHR10491:SF7	EC:2.5.1.6	KOG0747		GO:0003824 GO:0050662	AT4G00560.4		D(P)-binding Rossmann-fold superfamily protein	19648080	AT4G00560	AT4G00560.4	PF01370	PTHR10491,PTHR10491:SF7	KOG1430			GO:0050662,GO:0003824	LOC_Os02g57990.1	methionine adenosyltransferase regulatory beta subunit-related, putative, expressed	33134301	LOC_Os02g57990	LOC_Os02g57990.1	PF01370	PTHR10491,PTHR10491:SF7	KOG1429,KOG0747	2.5.1.6		GO:0050662,GO:0003824	172571	estExt_Genewise1Plus.C_180595	DTDP-4-DEHYDRORHAMNOSE REDUCTASE (1 of 1)	15412718	172571	172571	PF01370	PTHR10491,PTHR10491:SF7	KOG0747			GO:0050662,GO:0003824	Pp3c6_20490V3.1	Pp3c6_20490J5.1, Pp3c6_20490, Pp1s14_305V6, Phypa_159664, Phpat.006G075600	NAD(P)-BINDING ROSSMANN-FOLD SUPERFAMILY PROTEIN (1 of 1)	32977744	Pp3c6_20490	Pp3c6_20490V3.1.p	PF01370	PTHR10491,PTHR10491:SF7	KOG0747			GO:0050662,GO:0003824	Mapoly0113s0013.1	DTDP-4-DEHYDRORHAMNOSE REDUCTASE (1 of 1)	33005125	Mapoly0113s0013	Mapoly0113s0013.1.p	PF01370	PTHR10491,PTHR10491:SF7				GO:0050662,GO:0003824
Ceric.09G057200.1.p	Ceric.09G057200.1	zinc-binding in reverse transcriptase (zf-RVT)	PF13966:zinc-binding in reverse transcriptase	-	PAC:50586738	Ceric.09G057200	PF13966
Ceric.09G057300.1.p	Ceric.09G057300.1	50S RIBOSOMAL PROTEIN L4 // 50S RIBOSOMAL PROTEIN L4, CHLOROPLASTIC	|O49937|RK4_SPIOL 50S ribosomal protein L4, chloroplastic OS=Spinacia oleracea OX=3562 GN=RPL4 PE=1 SV=1 && PF00573:Ribosomal protein L4/L1 family	-	PAC:50587253	Ceric.09G057300	PF00573	PTHR10746 PTHR10746:SF10		KOG1624	K02926	GO:0003735 GO:0005840 GO:0006412	AT1G07320.1	RPL4	ribosomal protein L4	19655124	AT1G07320	AT1G07320.1	PF00573	PTHR10746,PTHR10746:SF10	KOG1624		K02926	GO:0006412,GO:0005840,GO:0003735	LOC_Os03g15870.1	ribosomal protein L4, putative, expressed	33132256	LOC_Os03g15870	LOC_Os03g15870.1	PF00573	PTHR10746,PTHR10746:SF10	KOG1624		K02926	GO:0006412,GO:0005840,GO:0003735	67570	gw1.7.1251.1	50S RIBOSOMAL PROTEIN L4, CHLOROPLASTIC (1 of 1)	15412291	67570	67570	PF00573	PTHR10746,PTHR10746:SF10	KOG1624		K02926	GO:0006412,GO:0005840,GO:0003735	Pp3c23_4120V3.1 Pp3c24_10220V3.1 Pp3c8_21780V3.1	Pp3c23_4120J4.1, Pp3c23_4120, Pp1s16_82V6, Phypa_116386, Phpat.023G011200 Pp3c24_10220J4.1, Pp3c24_10220, Phpat.024G036200, Pp1s196_122V6 Pp3c8_21780J4.1, Pp3c8_21780, Phpat.008G081800, Phypa_17327, Pp1s134_66V6	large subunit ribosomal protein L4 (RP-L4, MRPL4, rplD) (1 of 4),large subunit ribosomal protein L4 (RP-L4, MRPL4, rplD) (1 of 4),large subunit ribosomal protein L4 (RP-L4, MRPL4, rplD) (1 of 4)	32949673 32910077 32965039	Pp3c23_4120 Pp3c24_10220 Pp3c8_21780	Pp3c23_4120V3.1.p Pp3c24_10220V3.1.p Pp3c8_21780V3.1.p	PF00573 PF00573 PF00573	PTHR10746,PTHR10746:SF10 PTHR10746,PTHR10746:SF10 PTHR10746,PTHR10746:SF10	KOG1624 KOG1624 KOG1624		K02926 K02926 K02926	GO:0006412,GO:0005840,GO:0003735 GO:0006412,GO:0005840,GO:0003735 GO:0006412,GO:0005840,GO:0003735	Mapoly0001s0232.1	50S RIBOSOMAL PROTEIN L4, CHLOROPLASTIC (1 of 1)	33020072	Mapoly0001s0232	Mapoly0001s0232.1.p	PF00573	PTHR10746,PTHR10746:SF10	KOG1624		K02926	GO:0006412,GO:0005840,GO:0003735
Ceric.09G057300.2.p	Ceric.09G057300.2	50S RIBOSOMAL PROTEIN L4 // 50S RIBOSOMAL PROTEIN L4, CHLOROPLASTIC			PAC:50587254	Ceric.09G057300	PF00573	PTHR10746 PTHR10746:SF10		KOG1624	K02926	GO:0003735 GO:0005840 GO:0006412
Ceric.09G057400.1.p	Ceric.09G057400.1	20S proteasome subunit alpha 7 (PSMA3)	|O23715|PSA3_ARATH Proteasome subunit alpha type-3 OS=Arabidopsis thaliana OX=3702 GN=PAG1 PE=1 SV=2 && PF10584:Proteasome subunit A N-terminal signature|PF00227:Proteasome subunit	Proteasome	PAC:50586754	Ceric.09G057400	PF00227 PF10584	PTHR11599 PTHR11599:SF65	EC:3.4.25.1	KOG0184	K02727	GO:0004175 GO:0004298 GO:0005839 GO:0006511 GO:0019773 GO:0051603	AT2G27020.1	PAG1	20S proteasome alpha subunit G1	19640509	AT2G27020	AT2G27020.1	PF10584,PF00227	PTHR11599,PTHR11599:SF65	KOG0184	3.4.25.1	K02727	GO:0019773,GO:0006511,GO:0004175,GO:0051603,GO:0005839,GO:0004298	LOC_Os01g59600.1, LOC_Os05g41180.1	peptidase, T1 family, putative, expressed,peptidase, T1 family, putative, expressed	33120757 33156737	LOC_Os01g59600, LOC_Os05g41180	LOC_Os01g59600.1, LOC_Os05g41180.1	PF10584,PF00227 PF10584,PF00227	PTHR11599,PTHR11599:SF65 PTHR11599,PTHR11599:SF65	KOG0184 KOG0184	3.4.25.1 3.4.25.1	K02727 K02727	GO:0019773,GO:0006511,GO:0004175,GO:0051603,GO:0005839,GO:0004298 GO:0019773,GO:0006511,GO:0004175,GO:0051603,GO:0005839,GO:0004298	270930	estExt_fgenesh1_kg.C_180004	20S proteasome subunit alpha 7 (PSMA3) (1 of 1)	15401742	270930	270930	PF10584,PF00227	PTHR11599,PTHR11599:SF65	KOG0184	3.4.25.1	K02727	GO:0019773,GO:0006511,GO:0004175,GO:0051603,GO:0005839,GO:0004298	Pp3c27_6330V3.1 Pp3c5_1590V3.1	Pp3c27_6330P2.1, Pp3c27_6330V1.1, Pp3c27_6330P2.5, Pp1s214_35V6.1, Pp3c27_6330, Phpat.027G026500, Pp1s214_35V6, Phypa_169617 Pp3c5_1590J4.1, Pp3c5_1590, Pp1s72_57V6, Phpat.005G004500, Phypa_184238	20S proteasome subunit alpha 7 (PSMA3) (1 of 2),20S proteasome subunit alpha 7 (PSMA3) (1 of 2)	32951609 32953292	Pp3c27_6330 Pp3c5_1590	Pp3c27_6330V3.1.p Pp3c5_1590V3.1.p	PF10584,PF00227 PF10584,PF00227	PTHR11599,PTHR11599:SF65 PTHR11599,PTHR11599:SF65	KOG0184 KOG0184	3.4.25.1 3.4.25.1	K02727 K02727	GO:0019773,GO:0006511,GO:0004175,GO:0051603,GO:0005839,GO:0004298 GO:0019773,GO:0006511,GO:0004175,GO:0051603,GO:0005839,GO:0004298	Mapoly0008s0273.1	20S proteasome subunit alpha 7 (PSMA3) (1 of 2)	33026580	Mapoly0008s0273	Mapoly0008s0273.1.p	PF10584,PF00227	PTHR11599,PTHR11599:SF65		3.4.25.1	K02727	GO:0019773,GO:0006511,GO:0004175,GO:0051603,GO:0005839,GO:0004298
Ceric.09G057400.2.p	Ceric.09G057400.2	20S proteasome subunit alpha 7 (PSMA3)			PAC:50586755	Ceric.09G057400	PF00227	PTHR11599 PTHR11599:SF65	EC:3.4.25.1	KOG0184		GO:0004298 GO:0005839 GO:0051603
Ceric.09G057500.1.p	Ceric.09G057500.1	Protein of unknown function (DUF1639) (DUF1639)	PF07797:Protein of unknown function (DUF1639)	-	PAC:50587602	Ceric.09G057500	PF07797	PTHR33130 PTHR33130:SF12
Ceric.09G057600.1.p	Ceric.09G057600.1	lysosomal Pro-X carboxypeptidase (PRCP)	|Q7TMR0|PCP_MOUSE Lysosomal Pro-X carboxypeptidase OS=Mus musculus OX=10090 GN=Prcp PE=1 SV=2 && PF05577:Serine carboxypeptidase S28	Peptidase_S28	PAC:50587369	Ceric.09G057600	PF05577	PTHR11010 PTHR11010:SF38	EC:3.4.16.2		K01285	GO:0006508 GO:0008236	AT2G24280.1 AT3G28680.1 AT5G22860.1 AT5G65760.1		alpha/beta-Hydrolases superfamily protein,Serine carboxypeptidase S28 family protein,Serine carboxypeptidase S28 family protein,Serine carboxypeptidase S28 family protein	19638281 19659129 19670495 19665457	AT2G24280 AT3G28680 AT5G22860 AT5G65760	AT2G24280.1 AT3G28680.1 AT5G22860.1 AT5G65760.1	PF05577 PF05577 PF05577 PF05577	PTHR11010,PTHR11010:SF31 PTHR11010,PTHR11010:SF47 PTHR11010,PTHR11010:SF47 PTHR11010,PTHR11010:SF38		3.4.16.2 3.4.16.2 3.4.16.2 3.4.16.2	K01285 K01285 K01285	GO:0008236,GO:0006508 GO:0008236,GO:0006508 GO:0008236,GO:0006508 GO:0008236,GO:0006508	LOC_Os01g56150.1, LOC_Os06g43930.1, LOC_Os11g05760.1	OsProCP1 - Putative Lysosomal Pro-x Carboxypeptidase homologue, expressed,OsProCP2 - Putative Lysosomal Pro-x Carboxypeptidase homologue, expressed,OsProCP5 - Putative Lysosomal Pro-x Carboxypeptidase homologue, expressed	33126584 33149028 33160151	LOC_Os01g56150, LOC_Os06g43930, LOC_Os11g05760	LOC_Os01g56150.1, LOC_Os06g43930.1, LOC_Os11g05760.1	PF05577 PF05577 PF05577	PTHR11010,PTHR11010:SF38 PTHR11010,PTHR11010:SF31 PTHR11010,PTHR11010:SF48		3.4.16.2 3.4.16.2 3.4.16.2	K01285 K01285 K01285	GO:0008236,GO:0006508 GO:0008236,GO:0006508 GO:0008236,GO:0006508	78251 78660	e_gw1.2.1178.1,e_gw1.2.1177.1	lysosomal Pro-X carboxypeptidase (PRCP) (1 of 2),lysosomal Pro-X carboxypeptidase (PRCP) (1 of 2)	15420048 15423002	78251 78660	78251 78660	PF05577 PF05577	PTHR11010,PTHR11010:SF38 PTHR11010,PTHR11010:SF38		3.4.16.2 3.4.16.2	K01285 K01285	GO:0008236,GO:0006508 GO:0008236,GO:0006508	Pp3c1_1290V3.1	Pp3c1_1290J4.1, Pp3c1_1290, Pp1s200_74V6, Phypa_193584, Phpat.001G005800	Lysosomal Pro-Xaa carboxypeptidase / Prolyl carboxypeptidase (1 of 1)	32967887	Pp3c1_1290	Pp3c1_1290V3.1.p	PF05577	PTHR11010,PTHR11010:SF38		3.4.16.2	K01285	GO:0008236,GO:0006508	Mapoly0087s0023.1 Mapoly0120s0058.1 Mapoly0888s0001.1	lysosomal Pro-X carboxypeptidase (PRCP) (1 of 1),Lysosomal Pro-Xaa carboxypeptidase / Prolyl carboxypeptidase (1 of 3),Lysosomal Pro-Xaa carboxypeptidase / Prolyl carboxypeptidase (1 of 3)	33025614 33019677 33024043	Mapoly0087s0023 Mapoly0120s0058 Mapoly0888s0001	Mapoly0087s0023.1.p Mapoly0120s0058.1.p Mapoly0888s0001.1.p	PF05577 PF05577 PF05577	PTHR11010,PTHR11010:SF38 PTHR11010,PTHR11010:SF31 PTHR11010,PTHR11010:SF31	KOG2183	3.4.16.2 3.4.16.2 3.4.16.2	K01285	GO:0008236,GO:0006508 GO:0008236,GO:0006508 GO:0008236,GO:0006508
Ceric.09G057700.1.p	Ceric.09G057700.1	PROTEIN PHOSPHATASE 2C // PROTEIN PHOSPHATASE 2C 20-RELATED	|Q9SIU8|P2C20_ARATH Probable protein phosphatase 2C 20 OS=Arabidopsis thaliana OX=3702 GN=PPC3-1.2 PE=1 SV=3 && PF00481:Protein phosphatase 2C	PP2C	PAC:50587753	Ceric.09G057700	PF00481	PTHR13832 PTHR13832:SF372	EC:3.1.3.16	KOG0698		GO:0003824 GO:0004722 GO:0006470
Ceric.09G057700.2.p	Ceric.09G057700.2	PROTEIN PHOSPHATASE 2C // PROTEIN PHOSPHATASE 2C 20-RELATED			PAC:50587754	Ceric.09G057700	PF00481	PTHR13832 PTHR13832:SF372	EC:3.1.3.16	KOG0698		GO:0003824 GO:0004722 GO:0006470
Ceric.09G057700.3.p	Ceric.09G057700.3	PROTEIN PHOSPHATASE 2C // PROTEIN PHOSPHATASE 2C 20-RELATED			PAC:50587756	Ceric.09G057700	PF00481	PTHR13832 PTHR13832:SF372	EC:3.1.3.16			GO:0003824 GO:0004722 GO:0006470
Ceric.09G057700.4.p	Ceric.09G057700.4	PROTEIN PHOSPHATASE 2C // PROTEIN PHOSPHATASE 2C 20-RELATED			PAC:50587755	Ceric.09G057700	PF00481	PTHR13832 PTHR13832:SF372	EC:3.1.3.16	KOG0698		GO:0003824 GO:0004722 GO:0006470
Ceric.09G057800.1.p	Ceric.09G057800.1	Cell division control protein/predicted DNA repair exonuclease	|Q566Y9|MPPE1_DANRE Metallophosphoesterase 1 OS=Danio rerio OX=7955 GN=mppe1 PE=2 SV=1 && PF00149:Calcineurin-like phosphoesterase	Metallophos	PAC:50588226	Ceric.09G057800	PF00149	PTHR13315		KOG3662		GO:0016787													LOC_Os06g11910.1	expressed protein	33149295	LOC_Os06g11910	LOC_Os06g11910.1		PTHR13315,PTHR13315:SF3																	Pp3c20_15640V3.1	Pp3c20_15640J5.1, Pp3c20_15640, Phypa_162501, Phpat.020G057300, Pp1s44_62V6	METALLO PHOSPHOESTERASE RELATED (1 of 2)	32947851	Pp3c20_15640	Pp3c20_15640V3.1.p	PF00149	PTHR13315	KOG3662			GO:0016787
Ceric.09G057800.2.p	Ceric.09G057800.2	Cell division control protein/predicted DNA repair exonuclease			PAC:50588227	Ceric.09G057800	PF00149	PTHR13315		KOG3662		GO:0016787
Ceric.09G057800.3.p	Ceric.09G057800.3	Cell division control protein/predicted DNA repair exonuclease			PAC:50588228	Ceric.09G057800	PF00149	PTHR13315		KOG3662		GO:0016787
Ceric.09G057800.4.p	Ceric.09G057800.4	Cell division control protein/predicted DNA repair exonuclease			PAC:50588229	Ceric.09G057800		PTHR13315
Ceric.09G057900.1.p	Ceric.09G057900.1	ZINC FINGER DHHC DOMAIN CONTAINING PROTEIN // PROTEIN S-ACYLTRANSFERASE 8 // PROTEIN S-ACYLTRANSFERASE 5-RELATED	|Q0WQK2|ZDHC9_ARATH Probable protein S-acyltransferase 7 OS=Arabidopsis thaliana OX=3702 GN=PAT07 PE=1 SV=1 && PF01529:DHHC palmitoyltransferase	-	PAC:50586623	Ceric.09G057900	PF01529	PTHR22883 PTHR22883:SF41	EC:2.3.1.225	KOG1311	K16675	GO:0008270	AT4G24630.1 AT5G50020.2		DHHC-type zinc finger family protein,DHHC-type zinc finger family protein	19648528 19670696	AT4G24630 AT5G50020	AT4G24630.1 AT5G50020.2	PF01529 PF01529	PTHR22883,PTHR22883:SF41 PTHR22883,PTHR22883:SF74	KOG1311 KOG1311	2.3.1.225 2.3.1.225	K16675	GO:0008270 GO:0008270	LOC_Os01g64810.2, LOC_Os05g36090.1	zinc finger DHHC domain-containing protein, putative, expressed,zinc finger DHHC domain-containing protein, putative, expressed	33125868 33156348	LOC_Os01g64810, LOC_Os05g36090	LOC_Os01g64810.2, LOC_Os05g36090.1	PF01529 PF01529	PTHR22883,PTHR22883:SF74 PTHR22883,PTHR22883:SF41	KOG1311 KOG1311	2.3.1.225 2.3.1.225	K16675	GO:0008270 GO:0008270	153626	estExt_Genewise1.C_430102	palmitoyltransferase ZDHHC9/14/18 (ZDHHC9_14_18) (1 of 3)	15401885	153626	153626	PF01529	PTHR22883,PTHR22883:SF80	KOG1311	2.3.1.225	K16675	GO:0008270	Pp3c14_14250V3.1 Pp3c14_14940V3.1 Pp3c17_5900V3.1	Pp1s36_22V6.1, Pp1s36_22V6.2, Pp3c14_14250P2.1, Pp3c14_14250V1.1, Pp3c14_14250, Phypa_56441, Phpat.014G053500, Pp1s36_22V6 Pp3c14_14940J4.1, Pp3c14_14940, Phpat.014G056500, Phypa_143926, Pp1s209_125V6 Pp3c17_5900J5.1, Pp3c17_5900, Phpat.017G019800, Phypa_118918, Pp1s26_92V6	palmitoyltransferase ZDHHC9/14/18 (ZDHHC9_14_18) (1 of 2),palmitoyltransferase ZDHHC9/14/18 (ZDHHC9_14_18) (1 of 2),PROTEIN S-ACYLTRANSFERASE 5-RELATED (1 of 3)	32959955 32962175 32906034	Pp3c14_14250 Pp3c14_14940 Pp3c17_5900	Pp3c14_14250V3.1.p Pp3c14_14940V3.1.p Pp3c17_5900V3.1.p	PF01529 PF01529 PF01529	PTHR22883,PTHR22883:SF80 PTHR22883,PTHR22883:SF80 PTHR22883,PTHR22883:SF80	KOG1311 KOG1311	2.3.1.225 2.3.1.225 2.3.1.225	K16675 K16675	GO:0008270 GO:0008270 GO:0008270	Mapoly0027s0090.1	palmitoyltransferase ZDHHC9/14/18 (ZDHHC9_14_18) (1 of 1)	33021473	Mapoly0027s0090	Mapoly0027s0090.1.p	PF01529	PTHR22883,PTHR22883:SF80	KOG1311	2.3.1.225	K16675	GO:0008270
Ceric.09G057900.2.p	Ceric.09G057900.2	ZINC FINGER DHHC DOMAIN CONTAINING PROTEIN // PROTEIN S-ACYLTRANSFERASE 8 // PROTEIN S-ACYLTRANSFERASE 5-RELATED			PAC:50586625	Ceric.09G057900	PF01529	PTHR22883 PTHR22883:SF80	EC:2.3.1.225	KOG1311	K16675	GO:0008270
Ceric.09G057900.3.p	Ceric.09G057900.3	ZINC FINGER DHHC DOMAIN CONTAINING PROTEIN // PROTEIN S-ACYLTRANSFERASE 8 // PROTEIN S-ACYLTRANSFERASE 5-RELATED			PAC:50586624	Ceric.09G057900	PF01529	PTHR22883 PTHR22883:SF80	EC:2.3.1.225	KOG1311	K16675	GO:0008270
Ceric.09G058000.1.p	Ceric.09G058000.1	CONCANAVALIN A-LIKE LECTIN FAMILY PROTEIN-RELATED	|P05046|LEC_SOYBN Lectin OS=Glycine max OX=3847 GN=LE1 PE=1 SV=1 && PF00139:Legume lectin domain	-	PAC:50587555	Ceric.09G058000	PF00139	PTHR32401 PTHR32401:SF2	EC:2.7.11.1			GO:0030246																																				Pp3c2_34580V3.1 Pp3c2_34620V3.1	Pp3c2_34580V1.1, Pp1s76_48V6.1, Pp3c2_34580P2.1, Pp3c2_34580, Pp1s76_48V6, Phpat.002G141900, Phypa_164759 Pp3c2_34620V1.1, Pp1s76_56V6.1, Pp3c2_34620P2.1, Pp3c2_34620, Phypa_79086, Pp1s76_56V6, Phpat.002G142000	CONCANAVALIN A-LIKE LECTIN FAMILY PROTEIN-RELATED (1 of 5),CONCANAVALIN A-LIKE LECTIN FAMILY PROTEIN-RELATED (1 of 5)	32935207 32936275	Pp3c2_34580 Pp3c2_34620	Pp3c2_34580V3.1.p Pp3c2_34620V3.1.p	PF00139 PF00139	PTHR32401,PTHR32401:SF2 PTHR32401,PTHR32401:SF2				GO:0030246 GO:0030246	Mapoly0007s0126.1	CONCANAVALIN A-LIKE LECTIN FAMILY PROTEIN-RELATED (1 of 2)	33022524	Mapoly0007s0126	Mapoly0007s0126.1.p	PF00139	PTHR32401,PTHR32401:SF2				GO:0030246
Ceric.09G058100.1.p	Ceric.09G058100.1	glycogen synthase kinase 3 beta (GSK3B)	|Q8VZD5|KSG5_ARATH Shaggy-related protein kinase epsilon OS=Arabidopsis thaliana OX=3702 GN=ASK5 PE=1 SV=1 && PF00069:Protein kinase domain	Pkinase	PAC:50588137	Ceric.09G058100	PF07714	PTHR24057	EC:2.7.11.1		K03083	GO:0004672 GO:0004713 GO:0005524 GO:0006468	AT1G06390.1 AT1G09840.1 AT1G57870.3 AT2G30980.1 AT3G05840.2 AT3G61160.2 AT4G00720.1 AT4G18710.1 AT5G14640.1 AT5G26751.1	ATGSK1, ATSK2-3, ATSK22, BIL2, GSK1, SK22 ATSK41, SK41 ATSK42, SK42 ASKdZeta, ATSK2-2, ATSK23, BIL1, SKdZeta ATSK12 ASKTHETA, ATSK32, SK32 ATSK21, BIN2, DWF12, SK21, UCU1 ATSK13, SK13 ATSK11, SK, 11	GSK3/SHAGGY-like protein kinase 1,shaggy-like protein kinase 41,shaggy-like kinase 42,SHAGGY-related protein kinase dZeta,Protein kinase superfamily protein,Protein kinase superfamily protein,shaggy-like protein kinase 32,Protein kinase superfamily protein,shaggy-like kinase 13,shaggy-related kinase 11	19654370 19653737 19651075 19641801 19663806 19659532 19646379 19647788 19665630 19665837	AT1G06390 AT1G09840 AT1G57870 AT2G30980 AT3G05840 AT3G61160 AT4G00720 AT4G18710 AT5G14640 AT5G26751	AT1G06390.1 AT1G09840.1 AT1G57870.3 AT2G30980.1 AT3G05840.2 AT3G61160.2 AT4G00720.1 AT4G18710.1 AT5G14640.1 AT5G26751.1	PF07714 PF07714 PF07714 PF07714 PF07714 PF07714 PF07714 PF07714 PF07714 PF07714	PTHR24057,PTHR24057:SF12 PTHR24057,PTHR24057:SF3 PTHR24057,PTHR24057:SF3 PTHR24057,PTHR24057:SF12 PTHR24057,PTHR24057:SF10 PTHR24057,PTHR24057:SF19 PTHR24057,PTHR24057:SF19 PTHR24057,PTHR24057:SF5 PTHR24057 PTHR24057,PTHR24057:SF10		2.7.11.1,2.7.11.26 2.7.11.1,2.7.11.26 2.7.11.1 2.7.11.1,2.7.11.26 2.7.11.1,2.7.11.26 2.7.11.1,2.7.11.26 2.7.11.1,2.7.11.26 2.7.11.1,2.7.11.26 2.7.11.1 2.7.11.1,2.7.11.26	K14502 K03083 K03083 K14502,K00924 K00924,K03083 K03083 K00924 K14502 K03083 K03083,K00924	GO:0006468,GO:0004672 GO:0006468,GO:0004672 GO:0006468,GO:0004672 GO:0006468,GO:0004672 GO:0006468,GO:0004672 GO:0006468,GO:0004672 GO:0006468,GO:0004672 GO:0006468,GO:0004672 GO:0006468,GO:0004672 GO:0006468,GO:0004672	LOC_Os01g10840.1, LOC_Os01g14860.3, LOC_Os01g19150.2, LOC_Os02g14130.1, LOC_Os03g62500.1, LOC_Os05g04340.1, LOC_Os05g11730.1, LOC_Os06g35530.1, LOC_Os10g37740.1	CGMC_GSK.2 - CGMC includes CDA, MAPK, GSK3, and CLKC kinases, expressed,CGMC_GSK.1 - CGMC includes CDA, MAPK, GSK3, and CLKC kinases, expressed,CGMC_GSK.3 - CGMC includes CDA, MAPK, GSK3, and CLKC kinases, expressed,CGMC_GSK.4 - CGMC includes CDA, MAPK, GSK3, and CLKC kinases, expressed,CGMC_GSK.5 - CGMC includes CDA, MAPK, GSK3, and CLKC kinases, expressed,CGMC_GSK.6 - CGMC includes CDA, MAPK, GSK3, and CLKC kinases, expressed,CGMC_GSK.7 - CGMC includes CDA, MAPK, GSK3, and CLKC kinases, expressed,CGMC_GSK.8 - CGMC includes CDA, MAPK, GSK3, and CLKC kinases, expressed,CGMC_GSK.9 - CGMC includes CDA, MAPK, GSK3, and CLKC kinases, expressed	33122919 33120534 33119705 33137137 33128426 33154801 33156335 33147428 33098939	LOC_Os01g10840, LOC_Os01g14860, LOC_Os01g19150, LOC_Os02g14130, LOC_Os03g62500, LOC_Os05g04340, LOC_Os05g11730, LOC_Os06g35530, LOC_Os10g37740	LOC_Os01g10840.1, LOC_Os01g14860.3, LOC_Os01g19150.2, LOC_Os02g14130.1, LOC_Os03g62500.1, LOC_Os05g04340.1, LOC_Os05g11730.1, LOC_Os06g35530.1, LOC_Os10g37740.1	PF07714 PF07714 PF07714 PF07714 PF07714 PF07714 PF07714 PF07714 PF07714	PTHR24057,PTHR24057:SF5 PTHR24057 PTHR24057,PTHR24057:SF9 PTHR24057,PTHR24057:SF17 PTHR24057,PTHR24057:SF3 PTHR24057,PTHR24057:SF15 PTHR24057,PTHR24057:SF5 PTHR24057,PTHR24057:SF17 PTHR24057		2.7.11.1,2.7.11.26 2.7.11.1,2.7.11.26 2.7.11.1,2.7.11.26 2.7.11.1,2.7.11.26 2.7.11.1,2.7.11.26 2.7.11.1,2.7.11.26 2.7.11.1,2.7.11.26 2.7.11.1,2.7.11.26 2.7.11.1,2.7.11.26	K14502 K03083,K00924 K03083 K14502 K00924,K03083 K03083 K00924,K14502 K03083,K14502 K00924	GO:0006468,GO:0004672 GO:0006468,GO:0004672 GO:0006468,GO:0004672 GO:0006468,GO:0004672 GO:0006468,GO:0004672 GO:0006468,GO:0004672 GO:0006468,GO:0004672 GO:0006468,GO:0004672 GO:0006468,GO:0004672	132906 159063	e_gw1.114.9.1,estExt_Genewise1.C_850042	glycogen synthase kinase 3 beta (GSK3B) (1 of 2),glycogen synthase kinase 3 beta (GSK3B) (1 of 2)	15409122 15414986	132906 159063	132906 159063	PF07714 PF07714	PTHR24057 PTHR24057		2.7.11.1 2.7.11.1	K03083 K03083	GO:0006468,GO:0004672 GO:0006468,GO:0004672	Pp3c12_11200V3.1 Pp3c13_8870V3.1 Pp3c26_3170V3.1 Pp3c26_3360V3.1 Pp3c3_11010V3.1 Pp3c4_23360V3.1 Pp3c4_23480V3.1	Pp3c12_11200J4.1, Pp3c12_11200, Phypa_61509, Pp1s391_47V6, Phpat.012G040900 Pp3c13_8870J5.1, Pp3c13_8870, Pp1s52_55V6, Phpat.013G030900, Phypa_105861 Pp3c26_3170J4.1, Pp3c26_3170, Pp1s306_43V6, Phypa_197781, Phpat.026G013100 Pp3c26_3360J4.1, Pp3c26_3360, Pp1s306_62V6, Phypa_197793, Phpat.026G013800 Pp1s74_168V6.1, Pp3c3_11010V1.1, Pp3c3_11010E2.1, Pp3c3_11010, Pp1s74_168V6, Phypa_211896, Phpat.003G041400 Pp3c4_23360J4.1, Pp3c4_23360, Pp1s60_85V6, Phypa_163779, Phpat.004G089000 Pp3c4_23480J5.1, Pp3c4_23480, Pp1s60_100V6, Phypa_210224, Phpat.004G089500	glycogen synthase kinase 3 beta (GSK3B) (1 of 7),glycogen synthase kinase 3 beta (GSK3B) (1 of 7),glycogen synthase kinase 3 beta (GSK3B) (1 of 7),glycogen synthase kinase 3 beta (GSK3B) (1 of 7),glycogen synthase kinase 3 beta (GSK3B) (1 of 7),glycogen synthase kinase 3 beta (GSK3B) (1 of 7),glycogen synthase kinase 3 beta (GSK3B) (1 of 7)	32974045 32930465 32917135 32918728 32943666 32922646 32920840	Pp3c12_11200 Pp3c13_8870 Pp3c26_3170 Pp3c26_3360 Pp3c3_11010 Pp3c4_23360 Pp3c4_23480	Pp3c12_11200V3.1.p Pp3c13_8870V3.1.p Pp3c26_3170V3.1.p Pp3c26_3360V3.1.p Pp3c3_11010V3.1.p Pp3c4_23360V3.1.p Pp3c4_23480V3.1.p	PF07714 PF07714 PF07714 PF07714 PF07714 PF07714 PF07714	PTHR24057 PTHR24057 PTHR24057 PTHR24057 PTHR24057 PTHR24057 PTHR24057		2.7.11.1 2.7.11.1 2.7.11.1 2.7.11.1 2.7.11.1 2.7.11.1 2.7.11.1	K03083 K03083 K03083 K03083 K03083 K03083 K03083	GO:0006468,GO:0004672 GO:0006468,GO:0004672 GO:0006468,GO:0004672 GO:0006468,GO:0004672 GO:0006468,GO:0004672 GO:0006468,GO:0004672 GO:0006468,GO:0004672	Mapoly0062s0108.1	glycogen synthase kinase 3 beta (GSK3B) (1 of 1)	33016841	Mapoly0062s0108	Mapoly0062s0108.1.p	PF07714	PTHR24057		2.7.11.1	K03083	GO:0006468,GO:0004672
Ceric.09G058100.2.p	Ceric.09G058100.2	glycogen synthase kinase 3 beta (GSK3B)			PAC:50588138	Ceric.09G058100	PF07714	PTHR24057	EC:2.7.11.1		K03083	GO:0004672 GO:0004713 GO:0005524 GO:0006468
Ceric.09G058100.3.p	Ceric.09G058100.3	glycogen synthase kinase 3 beta (GSK3B)			PAC:50588139	Ceric.09G058100	PF07714	PTHR24057	EC:2.7.11.1		K03083	GO:0004672 GO:0004713 GO:0005524 GO:0006468
Ceric.09G058100.4.p	Ceric.09G058100.4	glycogen synthase kinase 3 beta (GSK3B)			PAC:50588140	Ceric.09G058100	PF07714	PTHR24057	EC:2.7.11.1			GO:0004672 GO:0004713 GO:0005524 GO:0006468
Ceric.09G058100.5.p	Ceric.09G058100.5	glycogen synthase kinase 3 beta (GSK3B)			PAC:50588141	Ceric.09G058100	PF07714	PTHR24057	EC:2.7.11.1			GO:0004672 GO:0004713 GO:0005524 GO:0006468
Ceric.09G058200.1.p	Ceric.09G058200.1	FAMILY NOT NAMED // CONCANAVALIN A-LIKE LECTIN FAMILY PROTEIN-RELATED	|P83410|LEC_ERYCG Lectin OS=Erythrina crista-galli OX=49817 PE=1 SV=1 && PF00139:Legume lectin domain	-	PAC:50587765	Ceric.09G058200	PF00139	PTHR32401 PTHR32401:SF2	EC:2.7.11.1			GO:0030246																																				Pp3c2_34580V3.1 Pp3c2_34620V3.1	Pp3c2_34580V1.1, Pp1s76_48V6.1, Pp3c2_34580P2.1, Pp3c2_34580, Pp1s76_48V6, Phpat.002G141900, Phypa_164759 Pp3c2_34620V1.1, Pp1s76_56V6.1, Pp3c2_34620P2.1, Pp3c2_34620, Phypa_79086, Pp1s76_56V6, Phpat.002G142000	CONCANAVALIN A-LIKE LECTIN FAMILY PROTEIN-RELATED (1 of 5),CONCANAVALIN A-LIKE LECTIN FAMILY PROTEIN-RELATED (1 of 5)	32935207 32936275	Pp3c2_34580 Pp3c2_34620	Pp3c2_34580V3.1.p Pp3c2_34620V3.1.p	PF00139 PF00139	PTHR32401,PTHR32401:SF2 PTHR32401,PTHR32401:SF2				GO:0030246 GO:0030246	Mapoly0007s0126.1	CONCANAVALIN A-LIKE LECTIN FAMILY PROTEIN-RELATED (1 of 2)	33022524	Mapoly0007s0126	Mapoly0007s0126.1.p	PF00139	PTHR32401,PTHR32401:SF2				GO:0030246
Ceric.09G058200.2.p	Ceric.09G058200.2	FAMILY NOT NAMED // CONCANAVALIN A-LIKE LECTIN FAMILY PROTEIN-RELATED			PAC:50587766	Ceric.09G058200	PF00139	PTHR32401 PTHR32401:SF2	EC:2.7.11.1			GO:0030246
Ceric.09G058300.1.p	Ceric.09G058300.1	FAMILY NOT NAMED // CONCANAVALIN A-LIKE LECTIN FAMILY PROTEIN-RELATED	PF00139:Legume lectin domain	-	PAC:50587317	Ceric.09G058300	PF00139	PTHR32401 PTHR32401:SF2	EC:2.7.11.1			GO:0030246																																				Pp3c2_34580V3.1 Pp3c2_34620V3.1	Pp3c2_34580V1.1, Pp1s76_48V6.1, Pp3c2_34580P2.1, Pp3c2_34580, Pp1s76_48V6, Phpat.002G141900, Phypa_164759 Pp3c2_34620V1.1, Pp1s76_56V6.1, Pp3c2_34620P2.1, Pp3c2_34620, Phypa_79086, Pp1s76_56V6, Phpat.002G142000	CONCANAVALIN A-LIKE LECTIN FAMILY PROTEIN-RELATED (1 of 5),CONCANAVALIN A-LIKE LECTIN FAMILY PROTEIN-RELATED (1 of 5)	32935207 32936275	Pp3c2_34580 Pp3c2_34620	Pp3c2_34580V3.1.p Pp3c2_34620V3.1.p	PF00139 PF00139	PTHR32401,PTHR32401:SF2 PTHR32401,PTHR32401:SF2				GO:0030246 GO:0030246	Mapoly0007s0126.1	CONCANAVALIN A-LIKE LECTIN FAMILY PROTEIN-RELATED (1 of 2)	33022524	Mapoly0007s0126	Mapoly0007s0126.1.p	PF00139	PTHR32401,PTHR32401:SF2				GO:0030246
Ceric.09G058400.1.p	Ceric.09G058400.1	CONCANAVALIN A-LIKE LECTIN FAMILY PROTEIN-RELATED	|P83410|LEC_ERYCG Lectin OS=Erythrina crista-galli OX=49817 PE=1 SV=1 && PF00139:Legume lectin domain	-	PAC:50587313	Ceric.09G058400	PF00139	PTHR32401 PTHR32401:SF2	EC:2.7.11.1			GO:0030246																																				Pp3c2_34580V3.1 Pp3c2_34620V3.1	Pp3c2_34580V1.1, Pp1s76_48V6.1, Pp3c2_34580P2.1, Pp3c2_34580, Pp1s76_48V6, Phpat.002G141900, Phypa_164759 Pp3c2_34620V1.1, Pp1s76_56V6.1, Pp3c2_34620P2.1, Pp3c2_34620, Phypa_79086, Pp1s76_56V6, Phpat.002G142000	CONCANAVALIN A-LIKE LECTIN FAMILY PROTEIN-RELATED (1 of 5),CONCANAVALIN A-LIKE LECTIN FAMILY PROTEIN-RELATED (1 of 5)	32935207 32936275	Pp3c2_34580 Pp3c2_34620	Pp3c2_34580V3.1.p Pp3c2_34620V3.1.p	PF00139 PF00139	PTHR32401,PTHR32401:SF2 PTHR32401,PTHR32401:SF2				GO:0030246 GO:0030246	Mapoly0007s0126.1	CONCANAVALIN A-LIKE LECTIN FAMILY PROTEIN-RELATED (1 of 2)	33022524	Mapoly0007s0126	Mapoly0007s0126.1.p	PF00139	PTHR32401,PTHR32401:SF2				GO:0030246
Ceric.09G058500.1.p	Ceric.09G058500.1	Probable lipid transfer (LTP_2)	|Q7EB72|LTG15_ARATH Non-specific lipid transfer protein GPI-anchored 15 OS=Arabidopsis thaliana OX=3702 GN=LTPG15 PE=2 SV=1 && PF14368:Probable lipid transfer	-	PAC:50586776	Ceric.09G058500	PF14368																		LOC_Os11g37280.1	LTPL68 - Protease inhibitor/seed storage/LTP family protein precursor, expressed	33160594	LOC_Os11g37280	LOC_Os11g37280.1	PF14368	PTHR33044,PTHR33044:SF12					27899	gw1.0.914.1	Probable lipid transfer (LTP_2) (1 of 38)	15408030	27899	27899	PF14368	PTHR33044,PTHR33044:SF33					Pp3c1_11030V3.1 Pp3c10_4720V3.1 Pp3c11_11470V3.1 Pp3c11_8360V3.1 Pp3c14_3790V3.1 Pp3c14_3810V3.1 Pp3c21_12160V3.1 Pp3c7_20230V3.1	Pp3c1_11030J4.1, Pp3c1_11030, Pp1s139_88V6, Phypa_217301, Phpat.001G045400 Pp3c10_4720P2.1, Pp1s51_140V6.1, Pp1s51_140V6.2, Pp3c10_4720V1.1, Pp3c10_4720, Pp1s51_140V6, Phypa_163050, Phpat.010G017800 Pp3c11_11470J4.1, Pp3c11_11470, Phpat.011G042100, Phypa_163905, Pp1s61_309V6 Pp1s239_57V6.1, Pp3c11_8360E2.1, Pp3c11_8360V1.1, Pp3c11_8360, Phpat.011G031000 Pp3c14_3790P2.1, Pp3c14_3790V1.1, Pp1s126_84V6.2, Pp1s126_84V6.1, Pp3c14_3790P2.2, Pp3c14_3790, Phypa_38815, Phpat.014G011500, Pp1s126_84V6 Pp3c14_3810J5.1, Pp3c14_3810 Pp3c21_12160J5.1, Pp3c21_12160, Phypa_172621, Pp1s369_12V6, Phpat.021G044100 Pp3c7_20230J4.1, Pp3c7_20230, Phypa_37410, Pp1s2_402V6, Phpat.007G077000	[Myosin light-chain] kinase / Smooth-muscle-myosin-light-chain kinase (1 of 3),Probable lipid transfer (LTP_2) (1 of 63),Probable lipid transfer (LTP_2) (1 of 63),Probable lipid transfer (LTP_2) (1 of 63),Probable lipid transfer (LTP_2) (1 of 63),Probable lipid transfer (LTP_2) (1 of 63),Probable lipid transfer (LTP_2) (1 of 63),Probable lipid transfer (LTP_2) (1 of 63)	32969744 32900181 32956651 32958788 32961426 32962262 32915682 32923711	Pp3c1_11030 Pp3c10_4720 Pp3c11_11470 Pp3c11_8360 Pp3c14_3790 Pp3c14_3810 Pp3c21_12160 Pp3c7_20230	Pp3c1_11030V3.1.p Pp3c10_4720V3.1.p Pp3c11_11470V3.1.p Pp3c11_8360V3.1.p Pp3c14_3790V3.1.p Pp3c14_3810V3.1.p Pp3c21_12160V3.1.p Pp3c7_20230V3.1.p	PF14368 PF14368 PF14368 PF14368 PF14368 PF14368 PF14368 PF14368	PTHR33044,PTHR33044:SF33 PTHR33044,PTHR33044:SF33 PTHR33044,PTHR33044:SF33 PTHR33044,PTHR33044:SF33 PTHR33044,PTHR33044:SF33 PTHR33044,PTHR33044:SF33 PTHR33044,PTHR33044:SF33 PTHR33044,PTHR33044:SF33		2.7.11.18
Ceric.09G058600.1.p	Ceric.09G058600.1	Protein kinase domain (Pkinase) // D-mannose binding lectin (B_lectin)	|Q8RWZ5|SD25_ARATH G-type lectin S-receptor-like serine/threonine-protein kinase SD2-5 OS=Arabidopsis thaliana OX=3702 GN=SD25 PE=1 SV=1 && PF01453:D-mannose binding lectin|PF00069:Protein kinase domain	Pkinase	PAC:50587322	Ceric.09G058600	PF00069 PF01453	PTHR27002	EC:2.7.11.1			GO:0004672 GO:0004674 GO:0004713 GO:0005524 GO:0006468
Ceric.09G058600.2.p	Ceric.09G058600.2	Protein kinase domain (Pkinase) // D-mannose binding lectin (B_lectin)			PAC:50587323	Ceric.09G058600	PF00069 PF01453	PTHR27002	EC:2.7.11.1			GO:0004672 GO:0004713 GO:0005524 GO:0006468
Ceric.09G058600.3.p	Ceric.09G058600.3	Protein kinase domain (Pkinase) // D-mannose binding lectin (B_lectin)			PAC:50587324	Ceric.09G058600	PF00069	PTHR27002	EC:2.7.11.1			GO:0004672 GO:0004713 GO:0005524 GO:0006468
Ceric.09G058700.1.p	Ceric.09G058700.1	D-mannose binding lectin (B_lectin)	|Q8RWZ5|SD25_ARATH G-type lectin S-receptor-like serine/threonine-protein kinase SD2-5 OS=Arabidopsis thaliana OX=3702 GN=SD25 PE=1 SV=1 && PF01453:D-mannose binding lectin	B_lectin	PAC:50586528	Ceric.09G058700	PF01453	PTHR32444 PTHR32444:SF14
Ceric.09G058800.1.p	Ceric.09G058800.1	Non-specific serine/threonine protein kinase / Threonine-specific protein kinase	|Q8RWZ5|SD25_ARATH G-type lectin S-receptor-like serine/threonine-protein kinase SD2-5 OS=Arabidopsis thaliana OX=3702 GN=SD25 PE=1 SV=1 && PF01453:D-mannose binding lectin|PF00069:Protein kinase domain	Pkinase	PAC:50588094	Ceric.09G058800	PF00069	PTHR27002	EC:2.7.11.1	KOG1187		GO:0004672 GO:0004713 GO:0005524 GO:0006468
Ceric.09G058900.1.p	Ceric.09G058900.1	Protein kinase domain (Pkinase) // D-mannose binding lectin (B_lectin)	|Q8RWZ5|SD25_ARATH G-type lectin S-receptor-like serine/threonine-protein kinase SD2-5 OS=Arabidopsis thaliana OX=3702 GN=SD25 PE=1 SV=1 && PF01453:D-mannose binding lectin|PF00069:Protein kinase domain	Pkinase	PAC:50588586	Ceric.09G058900	PF00069 PF01453	PTHR27002	EC:2.7.11.1	KOG1187		GO:0004672 GO:0004713 GO:0005524 GO:0006468
Ceric.09G058900.2.p	Ceric.09G058900.2	Protein kinase domain (Pkinase) // D-mannose binding lectin (B_lectin)			PAC:50588588	Ceric.09G058900	PF00069 PF01453	PTHR27002	EC:2.7.11.1	KOG1187		GO:0004672 GO:0004713 GO:0005524 GO:0006468
Ceric.09G058900.3.p	Ceric.09G058900.3	Protein kinase domain (Pkinase) // D-mannose binding lectin (B_lectin)			PAC:50588589	Ceric.09G058900	PF00069 PF01453	PTHR27002	EC:2.7.11.1	KOG1187		GO:0004672 GO:0004713 GO:0005524 GO:0006468
Ceric.09G058900.4.p	Ceric.09G058900.4	Protein kinase domain (Pkinase) // D-mannose binding lectin (B_lectin)			PAC:50588587	Ceric.09G058900	PF00069 PF01453	PTHR27002	EC:2.7.11.1	KOG1187		GO:0004672 GO:0004713 GO:0005524 GO:0006468
Ceric.09G059000.1.p	Ceric.09G059000.1	Laccase / Urishiol oxidase	|Q5N9X2|LAC4_ORYSJ Laccase-4 OS=Oryza sativa subsp. japonica OX=39947 GN=LAC4 PE=2 SV=1 && PF07732:Multicopper oxidase|PF07731:Multicopper oxidase|PF00394:Multicopper oxidase	-	PAC:50588565	Ceric.09G059000	PF00394 PF07731 PF07732	PTHR11709	EC:1.10.3.2			GO:0005507 GO:0016491 GO:0046274 GO:0048046 GO:0052716 GO:0055114
Ceric.09G059000.2.p	Ceric.09G059000.2	Laccase / Urishiol oxidase			PAC:50588566	Ceric.09G059000	PF00394 PF07731 PF07732	PTHR11709	EC:1.10.3.2			GO:0005507 GO:0016491 GO:0046274 GO:0048046 GO:0052716 GO:0055114
Ceric.09G059000.3.p	Ceric.09G059000.3	Laccase / Urishiol oxidase			PAC:50588567	Ceric.09G059000	PF07731	PTHR11709	EC:1.10.3.2			GO:0005507 GO:0016491 GO:0055114
Ceric.09G059100.1.p	Ceric.09G059100.1	Multicopper oxidases	|Q10ND7|LAC10_ORYSJ Laccase-10 OS=Oryza sativa subsp. japonica OX=39947 GN=LAC10 PE=2 SV=1 && PF00394:Multicopper oxidase|PF07732:Multicopper oxidase|PF07731:Multicopper oxidase	-	PAC:50588488	Ceric.09G059100	PF00394 PF07731 PF07732	PTHR11709	EC:1.10.3.2	KOG1263		GO:0005507 GO:0016491 GO:0046274 GO:0048046 GO:0052716 GO:0055114
Ceric.09G059200.1.p	Ceric.09G059200.1	Protein kinase domain (Pkinase) // Wall-associated receptor kinase C-terminal (WAK_assoc)	|Q9XID3|Y1343_ARATH G-type lectin S-receptor-like serine/threonine-protein kinase At1g34300 OS=Arabidopsis thaliana OX=3702 GN=At1g34300 PE=1 SV=1 && PF00069:Protein kinase domain|PF14380:Wall-associated receptor kinase C-terminal	Pkinase	PAC:50586920	Ceric.09G059200	PF00069 PF14380	PTHR27002	EC:2.7.11.1	KOG1187		GO:0004672 GO:0004713 GO:0005524 GO:0006468	AT1G66910.1 AT1G66920.2 AT1G66930.1 AT1G67000.1 AT1G70250.1 AT4G18250.1 AT5G38240.1 AT5G38250.1 AT5G38260.1 AT5G38280.1	PR5K	Protein kinase superfamily protein,Protein kinase superfamily protein,Protein kinase superfamily protein,Protein kinase superfamily protein,receptor serine/threonine kinase, putative,receptor serine/threonine kinase, putative,Protein kinase family protein,Protein kinase family protein,Protein kinase superfamily protein,PR5-like receptor kinase	19652809 19657860 19655981 19651575 19653900 19646810 19665549 19666823 19673317 19671001	AT1G66910 AT1G66920 AT1G66930 AT1G67000 AT1G70250 AT4G18250 AT5G38240 AT5G38250 AT5G38260 AT5G38280	AT1G66910.1 AT1G66920.2 AT1G66930.1 AT1G67000.1 AT1G70250.1 AT4G18250.1 AT5G38240.1 AT5G38250.1 AT5G38260.1 AT5G38280.1	PF14380,PF07714 PF00069 PF14380,PF07714 PF14380,PF07714 PF14368,PF07714,PF00314 PF07714,PF00314 PF13947,PF00069 PF13947,PF07714 PF14380,PF07714 PF00069,PF00314	PTHR27009,PTHR27009:SF21 PTHR27009,PTHR27009:SF21 PTHR27009,PTHR27009:SF21 PTHR27009,PTHR27009:SF21 PTHR27009,PTHR27009:SF21 PTHR27009,PTHR27009:SF21 PTHR27009,PTHR27009:SF21 PTHR27009,PTHR27009:SF21 PTHR27009,PTHR27009:SF21 PTHR27009,PTHR27009:SF21	KOG1187 KOG1187 KOG1187 KOG1187 KOG1187 KOG1187 KOG1187 KOG1187 KOG1187 KOG1187	3.1.4.46 3.1.4.46 3.1.4.46 3.1.4.46 3.1.4.46 3.1.4.46 3.1.4.46 3.1.4.46 3.1.4.46 3.1.4.46		GO:0006468,GO:0004672 GO:0006468,GO:0005524,GO:0004672 GO:0006468,GO:0004672 GO:0006468,GO:0004672 GO:0006468,GO:0004672 GO:0006468,GO:0004672 GO:0030247,GO:0006468,GO:0005524,GO:0004672 GO:0030247,GO:0006468,GO:0004672 GO:0006468,GO:0004672 GO:0006468,GO:0005524,GO:0004672	LOC_Os01g02290.1, LOC_Os01g02300.1, LOC_Os01g02320.1, LOC_Os01g02350.1, LOC_Os01g02360.1, LOC_Os01g02370.1, LOC_Os01g02390.1, LOC_Os01g02400.1, LOC_Os01g02410.1, LOC_Os01g02420.1, LOC_Os01g02430.1, LOC_Os01g02440.1, LOC_Os01g02460.1, LOC_Os01g02550.1, LOC_Os01g02560.1, LOC_Os01g02570.1, LOC_Os01g02580.1, LOC_Os01g02590.1, LOC_Os01g02600.1, LOC_Os01g02610.1, LOC_Os01g02680.1, LOC_Os01g02690.1, LOC_Os01g02700.1, LOC_Os01g02710.1, LOC_Os01g02730.1, LOC_Os01g02750.1, LOC_Os01g02760.1, LOC_Os01g02770.1, LOC_Os01g02780.1, LOC_Os01g02790.1, LOC_Os01g02800.1, LOC_Os01g02810.1, LOC_Os01g02830.1, LOC_Os01g02840.1, LOC_Os01g04460.1, LOC_Os01g04480.1, LOC_Os01g04490.1, LOC_Os01g04520.1, LOC_Os01g04550.1, LOC_Os01g04570.1, LOC_Os01g04580.1, LOC_Os01g49580.1, LOC_Os01g49614.1, LOC_Os04g09770.1, LOC_Os05g47750.1, LOC_Os08g24630.1, LOC_Os08g24670.1, LOC_Os08g24770.1	Ser/Thr receptor-like kinase, putative, expressed,receptor kinase ORK10, putative, expressed,protein kinase domain containing protein, expressed,receptor-like kinase ARK1AS, putative, expressed,resistance-related receptor-like kinase, putative, expressed,receptor-like kinase ARK1AS, putative, expressed,protein kinase domain containing protein, expressed,protein kinase domain containing protein, expressed,protein kinase domain containing protein, expressed,protein kinase domain containing protein, expressed,TAK14, putative, expressed,Ser/Thr receptor-like kinase, putative, expressed,receptor kinase LRK10, putative, expressed,protein kinase domain containing protein, expressed,Ser/Thr receptor-like kinase, putative, expressed,protein kinase domain containing protein, expressed,protein kinase domain containing protein, expressed,receptor-like kinase, putative, expressed,Ser/Thr receptor-like kinase, putative, expressed,protein kinase domain containing protein, expressed,protein kinase domain containing protein, expressed,resistance-related receptor-like kinase, putative, expressed,protein kinase domain containing protein, expressed,LRk-type protein, putative, expressed,TAK14, putative, expressed,protein kinase domain containing protein, expressed,receptor-like kinase, putative, expressed,resistance-related receptor-like kinase, putative, expressed,TAK33, putative, expressed,protein kinase domain containing protein, expressed,receptor-like kinase ARK1AS, putative, expressed,resistance-related receptor-like kinase, putative, expressed,receptor-like kinase ARK1AS, putative, expressed,resistance-related receptor-like kinase, putative, expressed,Ser/Thr protein kinase, putative, expressed,expressed protein,Ser/Thr protein kinase, putative, expressed,Ser/Thr protein kinase, putative, expressed,expressed protein,Ser/Thr protein kinase, putative, expressed,Ser/Thr protein kinase, putative, expressed,Protein kinase domain containing protein, expressed,Protein kinase domain containing protein, expressed,Ser/Thr protein kinase, putative, expressed,Ser/Thr protein kinase, putative, expressed,protein kinase domain containing protein, expressed,legume lectins beta domain containing protein, putative, expressed,protein kinase, putative, expressed	33122856 33124433 33125119 33119884 33125415 33125672 33123167 33122458 33122782 33126321 33124661 33118921 33124237 33126121 33124911 33124866 33120873 33126435 33121297 33123638 33119501 33119179 33119200 33126100 33119601 33124928 33119720 33122528 33123027 33124991 33120448 33124063 33124345 33124140 33120966 33125841 33123048 33122423 33122261 33121167 33122462 33120436 33121281 33109893 33156663 33104079 33104125 33102798	LOC_Os01g02290, LOC_Os01g02300, LOC_Os01g02320, LOC_Os01g02350, LOC_Os01g02360, LOC_Os01g02370, LOC_Os01g02390, LOC_Os01g02400, LOC_Os01g02410, LOC_Os01g02420, LOC_Os01g02430, LOC_Os01g02440, LOC_Os01g02460, LOC_Os01g02550, LOC_Os01g02560, LOC_Os01g02570, LOC_Os01g02580, LOC_Os01g02590, LOC_Os01g02600, LOC_Os01g02610, LOC_Os01g02680, LOC_Os01g02690, LOC_Os01g02700, LOC_Os01g02710, LOC_Os01g02730, LOC_Os01g02750, LOC_Os01g02760, LOC_Os01g02770, LOC_Os01g02780, LOC_Os01g02790, LOC_Os01g02800, LOC_Os01g02810, LOC_Os01g02830, LOC_Os01g02840, LOC_Os01g04460, LOC_Os01g04480, LOC_Os01g04490, LOC_Os01g04520, LOC_Os01g04550, LOC_Os01g04570, LOC_Os01g04580, LOC_Os01g49580, LOC_Os01g49614, LOC_Os04g09770, LOC_Os05g47750, LOC_Os08g24630, LOC_Os08g24670, LOC_Os08g24770	LOC_Os01g02290.1, LOC_Os01g02300.1, LOC_Os01g02320.1, LOC_Os01g02350.1, LOC_Os01g02360.1, LOC_Os01g02370.1, LOC_Os01g02390.1, LOC_Os01g02400.1, LOC_Os01g02410.1, LOC_Os01g02420.1, LOC_Os01g02430.1, LOC_Os01g02440.1, LOC_Os01g02460.1, LOC_Os01g02550.1, LOC_Os01g02560.1, LOC_Os01g02570.1, LOC_Os01g02580.1, LOC_Os01g02590.1, LOC_Os01g02600.1, LOC_Os01g02610.1, LOC_Os01g02680.1, LOC_Os01g02690.1, LOC_Os01g02700.1, LOC_Os01g02710.1, LOC_Os01g02730.1, LOC_Os01g02750.1, LOC_Os01g02760.1, LOC_Os01g02770.1, LOC_Os01g02780.1, LOC_Os01g02790.1, LOC_Os01g02800.1, LOC_Os01g02810.1, LOC_Os01g02830.1, LOC_Os01g02840.1, LOC_Os01g04460.1, LOC_Os01g04480.1, LOC_Os01g04490.1, LOC_Os01g04520.1, LOC_Os01g04550.1, LOC_Os01g04570.1, LOC_Os01g04580.1, LOC_Os01g49580.1, LOC_Os01g49614.1, LOC_Os04g09770.1, LOC_Os05g47750.1, LOC_Os08g24630.1, LOC_Os08g24670.1, LOC_Os08g24770.1	PF00069 PF00069 PF00069 PF00069 PF00069 PF13947,PF00069 PF00069 PF00069 PF00069 PF00069 PF00069 PF00069 PF00069 PF00069 PF00069 PF00069 PF00069 PF00069 PF00069 PF07714 PF00069 PF00069 PF00069 PF00069 PF07714 PF00069 PF13947,PF00069 PF00069 PF07714 PF00069 PF00069 PF13947,PF14380,PF07714 PF13947,PF00069 PF14380,PF00069 PF14380,PF13947,PF00069 PF00069 PF13947,PF14380,PF00069 PF13947,PF14380,PF00069 PF14380,PF07714 PF13947,PF14380,PF07714 PF00069 PF07714,PF14380 PF00069 PF00139 PF00069,PF00139	PTHR27009,PTHR27009:SF20 PTHR27009,PTHR27009:SF6 PTHR27009,PTHR27009:SF6 PTHR27009,PTHR27009:SF6 PTHR27009,PTHR27009:SF23 PTHR27009,PTHR27009:SF13 PTHR27009,PTHR27009:SF6 PTHR27009,PTHR27009:SF20 PTHR27009,PTHR27009:SF9 PTHR27009,PTHR27009:SF23 PTHR27009,PTHR27009:SF9 PTHR27009,PTHR27009:SF20 PTHR27009,PTHR27009:SF23 PTHR27009,PTHR27009:SF6 PTHR27009,PTHR27009:SF20 PTHR27009,PTHR27009:SF9 PTHR27009,PTHR27009:SF6 PTHR27009,PTHR27009:SF6 PTHR27009,PTHR27009:SF20 PTHR27009,PTHR27009:SF9 PTHR27009,PTHR27009:SF9 PTHR27009,PTHR27009:SF23 PTHR27009,PTHR27009:SF9 PTHR27009,PTHR27009:SF23 PTHR27009,PTHR27009:SF9 PTHR27009,PTHR27009:SF20 PTHR27009,PTHR27009:SF9 PTHR27009,PTHR27009:SF20 PTHR27009,PTHR27009:SF9 PTHR27009,PTHR27009:SF20 PTHR27009,PTHR27009:SF9 PTHR27009,PTHR27009:SF20 PTHR27009,PTHR27009:SF9 PTHR27009,PTHR27009:SF20 PTHR27009,PTHR27009:SF11 PTHR27009,PTHR27009:SF7 PTHR27009,PTHR27009:SF10 PTHR27009,PTHR27009:SF7 PTHR27009,PTHR27009:SF10 PTHR27009,PTHR27009:SF10 PTHR27009,PTHR27009:SF13 PTHR27009,PTHR27009:SF21 PTHR27009,PTHR27009:SF21 PTHR27009,PTHR27009:SF3 PTHR27009,PTHR27009:SF21 PTHR27009,PTHR27009:SF3 PTHR32401,PTHR32401:SF6 PTHR27009,PTHR27009:SF3	KOG1187 KOG1187 KOG1187 KOG1187 KOG1187 KOG1187 KOG1187 KOG1187 KOG2345,KOG0580,KOG0984 KOG1187 KOG1187 KOG1187 KOG1187 KOG1187 KOG1187 KOG1187 KOG1187 KOG1187 KOG1187 KOG1187 KOG1187 KOG1187 KOG1187 KOG1187 KOG1187 KOG1187 KOG1187 KOG1187 KOG1187 KOG1187 KOG1187 KOG1187 KOG1187 KOG1187 KOG1187 KOG1187 KOG1187 KOG1187 KOG1187 KOG1187 KOG1187 KOG1187 KOG1187	3.1.4.46 3.1.4.46 3.1.4.46 3.1.4.46 3.1.4.46 3.1.4.46 3.1.4.46 3.1.4.46 3.1.4.46 3.1.4.46 3.1.4.46 3.1.4.46 3.1.4.46 3.1.4.46 3.1.4.46 3.1.4.46 3.1.4.46 3.1.4.46 3.1.4.46 3.1.4.46 3.1.4.46 3.1.4.46 3.1.4.46 3.1.4.46 3.1.4.46 3.1.4.46 3.1.4.46 3.1.4.46 3.1.4.46 3.1.4.46 3.1.4.46 3.1.4.46 3.1.4.46 3.1.4.46 3.1.4.46 3.1.4.46 3.1.4.46 3.1.4.46 3.1.4.46 3.1.4.46 3.1.4.46 3.1.4.46 3.1.4.46 3.1.4.46		GO:0006468,GO:0005524,GO:0004672 GO:0006468,GO:0005524,GO:0004672 GO:0006468,GO:0005524,GO:0004672 GO:0006468,GO:0005524,GO:0004672 GO:0006468,GO:0005524,GO:0004672 GO:0030247,GO:0006468,GO:0005524,GO:0004672 GO:0006468,GO:0005524,GO:0004672 GO:0006468,GO:0005524,GO:0004672 GO:0006468,GO:0005524,GO:0004672 GO:0006468,GO:0005524,GO:0004672 GO:0006468,GO:0005524,GO:0004672 GO:0006468,GO:0005524,GO:0004672 GO:0006468,GO:0005524,GO:0004672 GO:0006468,GO:0005524,GO:0004672 GO:0006468,GO:0005524,GO:0004672 GO:0006468,GO:0005524,GO:0004672 GO:0006468,GO:0005524,GO:0004672 GO:0006468,GO:0005524,GO:0004672 GO:0006468,GO:0005524,GO:0004672 GO:0006468,GO:0004672 GO:0006468,GO:0005524,GO:0004672 GO:0006468,GO:0005524,GO:0004672 GO:0006468,GO:0005524,GO:0004672 GO:0006468,GO:0005524,GO:0004672 GO:0006468,GO:0004672 GO:0006468,GO:0005524,GO:0004672 GO:0030247,GO:0006468,GO:0005524,GO:0004672 GO:0006468,GO:0005524,GO:0004672 GO:0006468,GO:0004672 GO:0006468,GO:0005524,GO:0004672 GO:0006468,GO:0005524,GO:0004672 GO:0030247,GO:0006468,GO:0004672 GO:0030247,GO:0006468,GO:0005524,GO:0004672 GO:0006468,GO:0005524,GO:0004672 GO:0030247,GO:0006468,GO:0005524,GO:0004672 GO:0006468,GO:0005524,GO:0004672 GO:0030247,GO:0006468,GO:0005524,GO:0004672 GO:0030247,GO:0006468,GO:0005524,GO:0004672 GO:0006468,GO:0004672 GO:0030247,GO:0006468,GO:0004672 GO:0006468,GO:0005524,GO:0004672 GO:0006468,GO:0004672 GO:0006468,GO:0005524,GO:0004672 GO:0030246 GO:0006468,GO:0005524,GO:0004672,GO:0030246	17204 414663	gw1.33.130.1,fgenesh2_pg.C_scaffold_24000183	Non-specific serine/threonine protein kinase / Threonine-specific protein kinase (1 of 746),	15418467 15419001	17204 414663	17204 414663	PF00069	PTHR27002,PTHR27002:SF150		2.7.11.1		GO:0006468,GO:0005524,GO:0004672
Ceric.09G059200.2.p	Ceric.09G059200.2	Protein kinase domain (Pkinase) // Wall-associated receptor kinase C-terminal (WAK_assoc)			PAC:50586921	Ceric.09G059200	PF00069 PF14380	PTHR27002	EC:2.7.11.1	KOG1187		GO:0004672 GO:0004713 GO:0005524 GO:0006468
Ceric.09G059200.3.p	Ceric.09G059200.3	Protein kinase domain (Pkinase) // Wall-associated receptor kinase C-terminal (WAK_assoc)			PAC:50586922	Ceric.09G059200	PF00069 PF14380	PTHR27002	EC:2.7.11.1	KOG1187		GO:0004672 GO:0004713 GO:0005524 GO:0006468
Ceric.09G059200.4.p	Ceric.09G059200.4	Protein kinase domain (Pkinase) // Wall-associated receptor kinase C-terminal (WAK_assoc)			PAC:50586923	Ceric.09G059200	PF00069	PTHR27002	EC:2.7.11.1	KOG0192		GO:0004672 GO:0004713 GO:0005524 GO:0006468
Ceric.09G059300.1.p	Ceric.09G059300.1	protein O-GlcNAc transferase (EOGT)	|Q9SS43|MUC21_ARATH Xylan glycosyltransferase MUCI21 OS=Arabidopsis thaliana OX=3702 GN=MUCI21 PE=1 SV=1 && PF04577:Protein of unknown function (DUF563)	-	PAC:50587251	Ceric.09G059300	PF04577	PTHR20961 PTHR20961:SF12	EC:2.4.1.255	KOG4698	K18134	GO:0016757	AT2G03360.2 AT2G03370.1 AT2G41640.1 AT3G10320.1 AT3G18170.1 AT3G18180.1 AT3G57380.1		Glycosyltransferase family 61 protein,Glycosyltransferase family 61 protein,Glycosyltransferase family 61 protein,Glycosyltransferase family 61 protein,Glycosyltransferase family 61 protein,Glycosyltransferase family 61 protein,Glycosyltransferase family 61 protein	19643125 19642706 19639414 19658864 19659719 19660830 19665180	AT2G03360 AT2G03370 AT2G41640 AT3G10320 AT3G18170 AT3G18180 AT3G57380	AT2G03360.2 AT2G03370.1 AT2G41640.1 AT3G10320.1 AT3G18170.1 AT3G18180.1 AT3G57380.1	PF04577 PF04577 PF04577 PF04577 PF04577 PF04577 PF04577	PTHR20961,PTHR20961:SF25 PTHR20961,PTHR20961:SF12 PTHR20961,PTHR20961:SF12 PTHR20961,PTHR20961:SF5 PTHR20961,PTHR20961:SF5 PTHR20961,PTHR20961:SF12	KOG4698 KOG4698	2.4.1.255 2.4.1.255 2.4.1.255 2.4.1.255 2.4.1.255 2.4.1.255 2.4.1.255		GO:0016757 GO:0016757 GO:0016757 GO:0016757 GO:0016757 GO:0016757 GO:0016757	LOC_Os01g02900.1, LOC_Os01g02910.1, LOC_Os01g02920.1, LOC_Os01g02930.1, LOC_Os01g02940.2, LOC_Os01g31370.1, LOC_Os01g72610.1, LOC_Os02g04250.1, LOC_Os02g22190.1, LOC_Os02g22380.1, LOC_Os02g22480.1, LOC_Os02g22650.1, LOC_Os03g37010.3, LOC_Os04g12010.1, LOC_Os05g32544.1, LOC_Os06g20570.1, LOC_Os06g27560.1, LOC_Os06g28124.1, LOC_Os06g49320.1, LOC_Os07g46380.1, LOC_Os10g35020.2, LOC_Os11g36700.1, LOC_Os12g13640.1	glycosyltransferase, putative, expressed,glycosyltransferase, putative, expressed,glycosyltransferase protein, putative, expressed,glycosyltransferase protein, putative, expressed,glycosyltransferase protein, putative, expressed,glycosyltransferase, putative, expressed,glycosyltransferase, putative, expressed,glycosyltransferase, putative, expressed,glycosyltransferase, putative, expressed,glycosyltransferase protein, putative, expressed,glycosyltransferase, putative, expressed,glycosyltransferase, putative, expressed,glycosyltransferase, putative, expressed,glycosyltransferase, putative, expressed,glycosyltransferase, putative, expressed,glycosyltransferase, putative, expressed,glycosyltransferase protein, putative, expressed,glycosyltransferase, putative, expressed,glycosyltransferase, putative, expressed,glycosyltransferase, putative, expressed,glycosyltransferase, putative, expressed,glycosyltransferase, putative, expressed,glycosyltransferase, putative, expressed	33124987 33119403 33118877 33120387 33122465 33121028 33125730 33139840 33136694 33137360 33138963 33137889 33127057 33110827 33155826 33144754 33149582 33148974 33146879 33118344 33099919 33163385 33153822	LOC_Os01g02900, LOC_Os01g02910, LOC_Os01g02920, LOC_Os01g02930, LOC_Os01g02940, LOC_Os01g31370, LOC_Os01g72610, LOC_Os02g04250, LOC_Os02g22190, LOC_Os02g22380, LOC_Os02g22480, LOC_Os02g22650, LOC_Os03g37010, LOC_Os04g12010, LOC_Os05g32544, LOC_Os06g20570, LOC_Os06g27560, LOC_Os06g28124, LOC_Os06g49320, LOC_Os07g46380, LOC_Os10g35020, LOC_Os11g36700, LOC_Os12g13640	LOC_Os01g02900.1, LOC_Os01g02910.1, LOC_Os01g02920.1, LOC_Os01g02930.1, LOC_Os01g02940.2, LOC_Os01g31370.1, LOC_Os01g72610.1, LOC_Os02g04250.1, LOC_Os02g22190.1, LOC_Os02g22380.1, LOC_Os02g22480.1, LOC_Os02g22650.1, LOC_Os03g37010.3, LOC_Os04g12010.1, LOC_Os05g32544.1, LOC_Os06g20570.1, LOC_Os06g27560.1, LOC_Os06g28124.1, LOC_Os06g49320.1, LOC_Os07g46380.1, LOC_Os10g35020.2, LOC_Os11g36700.1, LOC_Os12g13640.1	PF04577 PF04577 PF04577 PF04577 PF04577 PF04577 PF04577 PF04577 PF04577 PF04577 PF04577 PF04577 PF04577 PF04577 PF04577 PF04577 PF04577 PF04577 PF04577 PF04577 PF04577 PF04577 PF04577	PTHR20961,PTHR20961:SF17 PTHR20961,PTHR20961:SF16 PTHR20961,PTHR20961:SF28 PTHR20961,PTHR20961:SF13 PTHR20961,PTHR20961:SF22 PTHR20961,PTHR20961:SF12 PTHR20961,PTHR20961:SF10 PTHR20961,PTHR20961:SF14 PTHR20961,PTHR20961:SF21 PTHR20961,PTHR20961:SF27 PTHR20961,PTHR20961:SF30 PTHR20961,PTHR20961:SF32 PTHR20961,PTHR20961:SF5 PTHR20961,PTHR20961:SF28 PTHR20961,PTHR20961:SF18 PTHR20961,PTHR20961:SF31 PTHR20961,PTHR20961:SF19 PTHR20961,PTHR20961:SF23 PTHR20961,PTHR20961:SF34 PTHR20961,PTHR20961:SF12 PTHR20961,PTHR20961:SF26 PTHR20961,PTHR20961:SF10 PTHR20961,PTHR20961:SF11	KOG4698 KOG4698 KOG4698 KOG4698 KOG4698 KOG4698 KOG4698 KOG4698 KOG4698 KOG4698 KOG4698 KOG4698 KOG4698 KOG4698 KOG4698 KOG4698 KOG4698 KOG4698 KOG4698 KOG4698 KOG4698 KOG4698	2.4.1.255 2.4.1.255 2.4.1.255 2.4.1.255 2.4.1.255 2.4.1.255 2.4.1.255 2.4.1.255 2.4.1.255 2.4.1.255 2.4.1.255 2.4.1.255 2.4.1.255 2.4.1.255 2.4.1.255 2.4.1.255 2.4.1.255 2.4.1.255	K18134	GO:0016757 GO:0016757 GO:0016757 GO:0016757 GO:0016757 GO:0016757 GO:0016757 GO:0016757 GO:0016757 GO:0016757 GO:0016757 GO:0016757 GO:0016757 GO:0016757 GO:0016757 GO:0016757 GO:0016757 GO:0016757 GO:0016757 GO:0016757 GO:0016757 GO:0016757 GO:0016757	11902 426574 85736 86384	gw1.100.29.1,fgenesh2_pg.C_scaffold_84000045,e_gw1.7.1040.1,e_gw1.7.1007.1	GLYCOSYLTRANSFERASE // SUBFAMILY NOT NAMED (1 of 2),GLYCOSYLTRANSFERASE FAMILY 61 PROTEIN (1 of 2),protein O-GlcNAc transferase (EOGT) (1 of 1),protein O-mannose beta-1,4-N-acetylglucosaminyltransferase (GTDC2) (1 of 1)	15406249 15408890 15422135 15422116	11902 426574 85736 86384	11902 426574 85736 86384	PF04577 PF04577 PF04577 PF04577	PTHR20961,PTHR20961:SF12 PTHR20961,PTHR20961:SF25 PTHR20961,PTHR20961:SF12 PTHR20961,PTHR20961:SF25	KOG4698 KOG4698 KOG4698 KOG4698	2.4.1.255 2.4.1.255 2.4.1.255 2.4.1.255	K18134 K18207	GO:0016757 GO:0016757 GO:0016757 GO:0016757	Pp3c10_25730V3.1 Pp3c5_5440V3.1	Pp3c10_25730J4.1, Pp3c10_25730, Pp1s330_20V6, Phpat.010G096200, Phypa_151156 Pp3c5_5440P2.1, Pp1s41_129V6.1, Pp3c5_5440P2.2, Pp3c5_5440V1.1, Pp3c5_5440, Phpat.005G022000, Pp1s41_129V6, Phypa_207714	GLYCOSYLTRANSFERASE // SUBFAMILY NOT NAMED (1 of 2),protein O-GlcNAc transferase (EOGT) (1 of 1)	32900433 32953032	Pp3c10_25730 Pp3c5_5440	Pp3c10_25730V3.1.p Pp3c5_5440V3.1.p	PF04577 PF04577	PTHR20961,PTHR20961:SF12 PTHR20961,PTHR20961:SF12	KOG4698 KOG4698	2.4.1.255 2.4.1.255	K18134	GO:0016757 GO:0016757	Mapoly0004s0216.1 Mapoly0053s0060.1 Mapoly0058s0095.1 Mapoly0109s0006.1	Uncharacterized conserved protein (1 of 4),GLYCOSYLTRANSFERASE // SUBFAMILY NOT NAMED (1 of 2),Protein O-GlcNAc transferase / OGTase (1 of 16),protein O-GlcNAc transferase (EOGT) (1 of 1)	33015711 33014927 33022917 33021309	Mapoly0004s0216 Mapoly0053s0060 Mapoly0058s0095 Mapoly0109s0006	Mapoly0004s0216.1.p Mapoly0053s0060.1.p Mapoly0058s0095.1.p Mapoly0109s0006.1.p	PF04577 PF04577 PF04577 PF04577	PTHR20961 PTHR20961,PTHR20961:SF12 PTHR20961 PTHR20961,PTHR20961:SF12	KOG4698 KOG4698 KOG4698	2.4.1.255 2.4.1.255 2.4.1.255 2.4.1.255	K18134	GO:0016757 GO:0016757 GO:0016757 GO:0016757
Ceric.09G059400.1.p	Ceric.09G059400.1	ATP-dependent RNA helicase DHX37/DHR1 [EC:3.6.4.13] (DHX37, DHR1)	|Q9C813|DEAHD_ARATH ATP-dependent RNA helicase DEAH13 OS=Arabidopsis thaliana OX=3702 GN=FAS4 PE=2 SV=1 && PF07717:Oligonucleotide/oligosaccharide-binding (OB)-fold|PF00271:Helicase conserved C-terminal domain|PF04408:Helicase associated domain (HA	DUF1605	PAC:50588370	Ceric.09G059400	PF00271 PF04408 PF07717	PTHR18934 PTHR18934:SF99	EC:3.6.4.13		K14780	GO:0004386	AT1G33390.1	ATFAS4, FAS4	R helicase family protein	19655270	AT1G33390	AT1G33390.1	PF00271,PF04408,PF07717	PTHR18934,PTHR18934:SF99		3.6.4.13	K14780	GO:0004386	LOC_Os02g50370.1	helicase domain-containing protein, putative, expressed	33140006	LOC_Os02g50370	LOC_Os02g50370.1	PF00270,PF00271,PF04408,PF07717	PTHR18934,PTHR18934:SF99		3.6.4.13	K14780	GO:0005524,GO:0003676,GO:0004386	74832	e_gw1.0.1879.1	ATP-dependent RNA helicase DHX37/DHR1 [EC:3.6.4.13] (DHX37, DHR1) (1 of 1)	15412906	74832	74832	PF00270,PF07717,PF00271,PF04408	PTHR18934,PTHR18934:SF99		3.6.4.13	K14780	GO:0005524,GO:0003676,GO:0004386	Pp3c3_18630V3.1	Pp3c3_18630P2.2, Pp1s312_57V6.1, Pp3c3_18630V1.1, Pp3c3_18630P2.1, Pp3c3_18630, Pp1s312_57V6, Phypa_150197, Phpat.003G072300	ATP-dependent RNA helicase DHX37/DHR1 [EC:3.6.4.13] (DHX37, DHR1) (1 of 1)	32941183	Pp3c3_18630	Pp3c3_18630V3.1.p	PF00270,PF00271,PF04408,PF07717	PTHR18934,PTHR18934:SF99		3.6.4.13	K14780	GO:0005524,GO:0003676,GO:0004386	Mapoly0044s0018.1	ATP-dependent RNA helicase DHX37/DHR1 [EC:3.6.4.13] (DHX37, DHR1) (1 of 1)	33013008	Mapoly0044s0018	Mapoly0044s0018.1.p	PF00270,PF00271,PF04408,PF07717	PTHR18934,PTHR18934:SF99		3.6.4.13	K14780	GO:0005524,GO:0003676,GO:0004386
Ceric.09G059400.2.p	Ceric.09G059400.2	ATP-dependent RNA helicase DHX37/DHR1 [EC:3.6.4.13] (DHX37, DHR1)			PAC:50588371	Ceric.09G059400	PF00271 PF04408 PF07717	PTHR18934 PTHR18934:SF99	EC:3.6.4.13		K14780	GO:0004386
Ceric.09G059400.3.p	Ceric.09G059400.3	ATP-dependent RNA helicase DHX37/DHR1 [EC:3.6.4.13] (DHX37, DHR1)			PAC:50588372	Ceric.09G059400	PF00271 PF04408 PF07717	PTHR18934 PTHR18934:SF99	EC:3.6.4.13			GO:0004386
Ceric.09G059500.1.p	Ceric.09G059500.1	protein O-GlcNAc transferase (EOGT)	|Q9SS43|MUC21_ARATH Xylan glycosyltransferase MUCI21 OS=Arabidopsis thaliana OX=3702 GN=MUCI21 PE=1 SV=1 && PF04577:Protein of unknown function (DUF563)	-	PAC:50587679	Ceric.09G059500	PF04577	PTHR20961 PTHR20961:SF12	EC:2.4.1.255	KOG4698	K18134	GO:0016757	AT2G03360.2 AT2G03370.1 AT2G41640.1 AT3G10320.1 AT3G18170.1 AT3G18180.1 AT3G57380.1		Glycosyltransferase family 61 protein,Glycosyltransferase family 61 protein,Glycosyltransferase family 61 protein,Glycosyltransferase family 61 protein,Glycosyltransferase family 61 protein,Glycosyltransferase family 61 protein,Glycosyltransferase family 61 protein	19643125 19642706 19639414 19658864 19659719 19660830 19665180	AT2G03360 AT2G03370 AT2G41640 AT3G10320 AT3G18170 AT3G18180 AT3G57380	AT2G03360.2 AT2G03370.1 AT2G41640.1 AT3G10320.1 AT3G18170.1 AT3G18180.1 AT3G57380.1	PF04577 PF04577 PF04577 PF04577 PF04577 PF04577 PF04577	PTHR20961,PTHR20961:SF25 PTHR20961,PTHR20961:SF12 PTHR20961,PTHR20961:SF12 PTHR20961,PTHR20961:SF5 PTHR20961,PTHR20961:SF5 PTHR20961,PTHR20961:SF12	KOG4698 KOG4698	2.4.1.255 2.4.1.255 2.4.1.255 2.4.1.255 2.4.1.255 2.4.1.255 2.4.1.255		GO:0016757 GO:0016757 GO:0016757 GO:0016757 GO:0016757 GO:0016757 GO:0016757	LOC_Os01g02900.1, LOC_Os01g02910.1, LOC_Os01g02920.1, LOC_Os01g02930.1, LOC_Os01g02940.2, LOC_Os01g31370.1, LOC_Os01g72610.1, LOC_Os02g04250.1, LOC_Os02g22190.1, LOC_Os02g22380.1, LOC_Os02g22480.1, LOC_Os02g22650.1, LOC_Os03g37010.3, LOC_Os04g12010.1, LOC_Os05g32544.1, LOC_Os06g20570.1, LOC_Os06g27560.1, LOC_Os06g28124.1, LOC_Os06g49320.1, LOC_Os07g46380.1, LOC_Os10g35020.2, LOC_Os11g36700.1, LOC_Os12g13640.1	glycosyltransferase, putative, expressed,glycosyltransferase, putative, expressed,glycosyltransferase protein, putative, expressed,glycosyltransferase protein, putative, expressed,glycosyltransferase protein, putative, expressed,glycosyltransferase, putative, expressed,glycosyltransferase, putative, expressed,glycosyltransferase, putative, expressed,glycosyltransferase, putative, expressed,glycosyltransferase protein, putative, expressed,glycosyltransferase, putative, expressed,glycosyltransferase, putative, expressed,glycosyltransferase, putative, expressed,glycosyltransferase, putative, expressed,glycosyltransferase, putative, expressed,glycosyltransferase, putative, expressed,glycosyltransferase protein, putative, expressed,glycosyltransferase, putative, expressed,glycosyltransferase, putative, expressed,glycosyltransferase, putative, expressed,glycosyltransferase, putative, expressed,glycosyltransferase, putative, expressed,glycosyltransferase, putative, expressed	33124987 33119403 33118877 33120387 33122465 33121028 33125730 33139840 33136694 33137360 33138963 33137889 33127057 33110827 33155826 33144754 33149582 33148974 33146879 33118344 33099919 33163385 33153822	LOC_Os01g02900, LOC_Os01g02910, LOC_Os01g02920, LOC_Os01g02930, LOC_Os01g02940, LOC_Os01g31370, LOC_Os01g72610, LOC_Os02g04250, LOC_Os02g22190, LOC_Os02g22380, LOC_Os02g22480, LOC_Os02g22650, LOC_Os03g37010, LOC_Os04g12010, LOC_Os05g32544, LOC_Os06g20570, LOC_Os06g27560, LOC_Os06g28124, LOC_Os06g49320, LOC_Os07g46380, LOC_Os10g35020, LOC_Os11g36700, LOC_Os12g13640	LOC_Os01g02900.1, LOC_Os01g02910.1, LOC_Os01g02920.1, LOC_Os01g02930.1, LOC_Os01g02940.2, LOC_Os01g31370.1, LOC_Os01g72610.1, LOC_Os02g04250.1, LOC_Os02g22190.1, LOC_Os02g22380.1, LOC_Os02g22480.1, LOC_Os02g22650.1, LOC_Os03g37010.3, LOC_Os04g12010.1, LOC_Os05g32544.1, LOC_Os06g20570.1, LOC_Os06g27560.1, LOC_Os06g28124.1, LOC_Os06g49320.1, LOC_Os07g46380.1, LOC_Os10g35020.2, LOC_Os11g36700.1, LOC_Os12g13640.1	PF04577 PF04577 PF04577 PF04577 PF04577 PF04577 PF04577 PF04577 PF04577 PF04577 PF04577 PF04577 PF04577 PF04577 PF04577 PF04577 PF04577 PF04577 PF04577 PF04577 PF04577 PF04577 PF04577	PTHR20961,PTHR20961:SF17 PTHR20961,PTHR20961:SF16 PTHR20961,PTHR20961:SF28 PTHR20961,PTHR20961:SF13 PTHR20961,PTHR20961:SF22 PTHR20961,PTHR20961:SF12 PTHR20961,PTHR20961:SF10 PTHR20961,PTHR20961:SF14 PTHR20961,PTHR20961:SF21 PTHR20961,PTHR20961:SF27 PTHR20961,PTHR20961:SF30 PTHR20961,PTHR20961:SF32 PTHR20961,PTHR20961:SF5 PTHR20961,PTHR20961:SF28 PTHR20961,PTHR20961:SF18 PTHR20961,PTHR20961:SF31 PTHR20961,PTHR20961:SF19 PTHR20961,PTHR20961:SF23 PTHR20961,PTHR20961:SF34 PTHR20961,PTHR20961:SF12 PTHR20961,PTHR20961:SF26 PTHR20961,PTHR20961:SF10 PTHR20961,PTHR20961:SF11	KOG4698 KOG4698 KOG4698 KOG4698 KOG4698 KOG4698 KOG4698 KOG4698 KOG4698 KOG4698 KOG4698 KOG4698 KOG4698 KOG4698 KOG4698 KOG4698 KOG4698 KOG4698 KOG4698 KOG4698 KOG4698 KOG4698	2.4.1.255 2.4.1.255 2.4.1.255 2.4.1.255 2.4.1.255 2.4.1.255 2.4.1.255 2.4.1.255 2.4.1.255 2.4.1.255 2.4.1.255 2.4.1.255 2.4.1.255 2.4.1.255 2.4.1.255 2.4.1.255 2.4.1.255 2.4.1.255	K18134	GO:0016757 GO:0016757 GO:0016757 GO:0016757 GO:0016757 GO:0016757 GO:0016757 GO:0016757 GO:0016757 GO:0016757 GO:0016757 GO:0016757 GO:0016757 GO:0016757 GO:0016757 GO:0016757 GO:0016757 GO:0016757 GO:0016757 GO:0016757 GO:0016757 GO:0016757 GO:0016757	11902 426574 85736 86384	gw1.100.29.1,fgenesh2_pg.C_scaffold_84000045,e_gw1.7.1040.1,e_gw1.7.1007.1	GLYCOSYLTRANSFERASE // SUBFAMILY NOT NAMED (1 of 2),GLYCOSYLTRANSFERASE FAMILY 61 PROTEIN (1 of 2),protein O-GlcNAc transferase (EOGT) (1 of 1),protein O-mannose beta-1,4-N-acetylglucosaminyltransferase (GTDC2) (1 of 1)	15406249 15408890 15422135 15422116	11902 426574 85736 86384	11902 426574 85736 86384	PF04577 PF04577 PF04577 PF04577	PTHR20961,PTHR20961:SF12 PTHR20961,PTHR20961:SF25 PTHR20961,PTHR20961:SF12 PTHR20961,PTHR20961:SF25	KOG4698 KOG4698 KOG4698 KOG4698	2.4.1.255 2.4.1.255 2.4.1.255 2.4.1.255	K18134 K18207	GO:0016757 GO:0016757 GO:0016757 GO:0016757	Pp3c10_25730V3.1 Pp3c5_5440V3.1	Pp3c10_25730J4.1, Pp3c10_25730, Pp1s330_20V6, Phpat.010G096200, Phypa_151156 Pp3c5_5440P2.1, Pp1s41_129V6.1, Pp3c5_5440P2.2, Pp3c5_5440V1.1, Pp3c5_5440, Phpat.005G022000, Pp1s41_129V6, Phypa_207714	GLYCOSYLTRANSFERASE // SUBFAMILY NOT NAMED (1 of 2),protein O-GlcNAc transferase (EOGT) (1 of 1)	32900433 32953032	Pp3c10_25730 Pp3c5_5440	Pp3c10_25730V3.1.p Pp3c5_5440V3.1.p	PF04577 PF04577	PTHR20961,PTHR20961:SF12 PTHR20961,PTHR20961:SF12	KOG4698 KOG4698	2.4.1.255 2.4.1.255	K18134	GO:0016757 GO:0016757	Mapoly0004s0216.1 Mapoly0053s0060.1 Mapoly0058s0095.1 Mapoly0109s0006.1	Uncharacterized conserved protein (1 of 4),GLYCOSYLTRANSFERASE // SUBFAMILY NOT NAMED (1 of 2),Protein O-GlcNAc transferase / OGTase (1 of 16),protein O-GlcNAc transferase (EOGT) (1 of 1)	33015711 33014927 33022917 33021309	Mapoly0004s0216 Mapoly0053s0060 Mapoly0058s0095 Mapoly0109s0006	Mapoly0004s0216.1.p Mapoly0053s0060.1.p Mapoly0058s0095.1.p Mapoly0109s0006.1.p	PF04577 PF04577 PF04577 PF04577	PTHR20961 PTHR20961,PTHR20961:SF12 PTHR20961 PTHR20961,PTHR20961:SF12	KOG4698 KOG4698 KOG4698	2.4.1.255 2.4.1.255 2.4.1.255 2.4.1.255	K18134	GO:0016757 GO:0016757 GO:0016757 GO:0016757
Ceric.09G059500.2.p	Ceric.09G059500.2	protein O-GlcNAc transferase (EOGT)			PAC:50587680	Ceric.09G059500	PF04577	PTHR20961 PTHR20961:SF12	EC:2.4.1.255	KOG4698	K18134	GO:0016757
Ceric.09G059500.3.p	Ceric.09G059500.3	protein O-GlcNAc transferase (EOGT)			PAC:50587681	Ceric.09G059500	PF04577	PTHR20961 PTHR20961:SF12	EC:2.4.1.255			GO:0016757
Ceric.09G059600.1.p	Ceric.09G059600.1	Beta-fructofuranosidase / Saccharase	|Q67XD9|CINV2_ARATH Alkaline/neutral invertase CINV2 OS=Arabidopsis thaliana OX=3702 GN=CINV2 PE=1 SV=1 && PF12899:Alkaline and neutral invertase	-	PAC:50588339	Ceric.09G059600	PF12899	PTHR31916	EC:3.2.1.26			GO:0033926
Ceric.09G059600.2.p	Ceric.09G059600.2	Beta-fructofuranosidase / Saccharase			PAC:50588340	Ceric.09G059600	PF12899	PTHR31916	EC:3.2.1.26			GO:0033926
Ceric.09G059700.1.p	Ceric.09G059700.1			-	PAC:50588261	Ceric.09G059700
Ceric.09G059800.1.p	Ceric.09G059800.1	PPR repeat (PPR) // PPR repeat (PPR_1) // PPR repeat family (PPR_2)	|Q9SS60|PP210_ARATH Pentatricopeptide repeat-containing protein At3g03580 OS=Arabidopsis thaliana OX=3702 GN=PCMP-H23 PE=2 SV=1 && PF12854:PPR repeat|PF13041:PPR repeat family|PF01535:PPR repeat	PPR	PAC:50588067	Ceric.09G059800	PF01535 PF12854 PF13041	PTHR24015
Ceric.09G059800.2.p	Ceric.09G059800.2	PPR repeat (PPR) // PPR repeat (PPR_1) // PPR repeat family (PPR_2)			PAC:50588068	Ceric.09G059800	PF01535 PF12854 PF13041	PTHR24015
Ceric.09G059800.3.p	Ceric.09G059800.3	PPR repeat (PPR) // PPR repeat (PPR_1) // PPR repeat family (PPR_2)			PAC:50588069	Ceric.09G059800	PF01535 PF12854 PF13041	PTHR24015
Ceric.09G059800.4.p	Ceric.09G059800.4	PPR repeat (PPR) // PPR repeat (PPR_1) // PPR repeat family (PPR_2)			PAC:50588070	Ceric.09G059800	PF01535 PF12854 PF13041	PTHR24015
Ceric.09G059900.1.p	Ceric.09G059900.1	Predicted E3 ubiquitin ligase	|Q6PC78|RN185_DANRE E3 ubiquitin-protein ligase RNF185 OS=Danio rerio OX=7955 GN=rnf185 PE=2 SV=1 && PF13639:Ring finger domain	-	PAC:50588420	Ceric.09G059900	PF00097	PTHR12313		KOG0823		GO:0005515 GO:0008270 GO:0046872	AT4G03510.1 AT4G27470.1 AT4G28270.1	ATRMA1, RMA1 ATRMA3, RMA3 ATRMA2, RMA2	RING membrane-anchor 1,RING membrane-anchor 3,RING membrane-anchor 2	19646694 19644667 19644052	AT4G03510 AT4G27470 AT4G28270	AT4G03510.1 AT4G27470.1 AT4G28270.1	PF00097 PF00097 PF00097	PTHR12313,PTHR12313:SF14 PTHR12313,PTHR12313:SF2 PTHR12313,PTHR12313:SF14	KOG0823 KOG0823 KOG0823	6.3.2.19	K10666 K10666 K10666	GO:0046872 GO:0046872 GO:0046872	LOC_Os02g42690.3, LOC_Os04g44820.1	zinc finger, C3HC4 type domain containing protein, expressed,zinc finger, C3HC4 type domain containing protein, expressed	33134518 33108773	LOC_Os02g42690, LOC_Os04g44820	LOC_Os02g42690.3, LOC_Os04g44820.1	PF00097 PF13923	PTHR12313,PTHR12313:SF9 PTHR12313,PTHR12313:SF9	KOG0823		K10666 K10666	GO:0046872
Ceric.09G060000.1.p	Ceric.09G060000.1			-	PAC:50587993	Ceric.09G060000		PTHR33736 PTHR33736:SF1																												80605	e_gw1.3.360.1		15406744	80605	80605		PTHR33736,PTHR33736:SF1					Pp3c20_18520V3.1 Pp3c23_16130V3.1 Pp3c23_3650V3.1	Pp3c20_18520J5.1, Pp3c20_18520, Pp1s44_338V6, Phpat.020G068900, Phypa_162572 Pp1s156_173V6.1, Pp3c23_16130V1.1, Pp3c23_16130P2.1, Pp3c23_16130, Pp1s156_173V6, Phypa_167763, Phpat.023G057800 Pp3c23_3650J4.1, Pp3c23_3650, Pp1s16_44V6, Phpat.023G009700, Phypa_67788	,F-box-like (F-box-like) (1 of 52),	32947130 32949967 32951176	Pp3c20_18520 Pp3c23_16130 Pp3c23_3650	Pp3c20_18520V3.1.p Pp3c23_16130V3.1.p Pp3c23_3650V3.1.p	PF12937	PTHR33736,PTHR33736:SF1 PTHR33736,PTHR33736:SF1 PTHR33736,PTHR33736:SF1				GO:0005515	Mapoly0027s0014.1	F-box domain (F-box) (1 of 128)	33021520	Mapoly0027s0014	Mapoly0027s0014.1.p	PF00646	PTHR33736,PTHR33736:SF1				GO:0005515
Ceric.09G060100.1.p	Ceric.09G060100.1	solute carrier family 39 (zinc transporter), member 1/2/3 (SLC39A1_2_3, ZIP1_2_3)	|O04089|ZIP4_ARATH Zinc transporter 4, chloroplastic OS=Arabidopsis thaliana OX=3702 GN=ZIP4 PE=2 SV=1 && PF02535:ZIP Zinc transporter	-	PAC:50587659	Ceric.09G060100	PF02535	PTHR11040 PTHR11040:SF35		KOG1558	K14709	GO:0005385 GO:0016020 GO:0016021 GO:0030001 GO:0046873 GO:0055085 GO:0071577	AT1G10970.1 AT1G60960.1 AT4G33020.1	ATZIP4, ZIP4 ATIRT3, IRT3 ATZIP9, ZIP9	zinc transporter 4 precursor,iron regulated transporter 3,ZIP metal ion transporter family	19650740 19657350 19644034	AT1G10970 AT1G60960 AT4G33020	AT1G10970.1 AT1G60960.1 AT4G33020.1	PF02535 PF02535 PF02535	PTHR11040,PTHR11040:SF44 PTHR11040,PTHR11040:SF52 PTHR11040,PTHR11040:SF52	KOG1558 KOG1558 KOG1558		K14709 K14709 K14709	GO:0055085,GO:0046873,GO:0030001,GO:0016020 GO:0055085,GO:0046873,GO:0030001,GO:0016020 GO:0055085,GO:0046873,GO:0030001,GO:0016020	LOC_Os05g10940.1, LOC_Os06g37010.1	metal cation transporter, putative, expressed,metal cation transporter, putative, expressed	33156491 33149620	LOC_Os05g10940, LOC_Os06g37010	LOC_Os05g10940.1, LOC_Os06g37010.1	PF02535 PF02535	PTHR11040,PTHR11040:SF52 PTHR11040,PTHR11040:SF52	KOG1558 KOG1558		K14709 K14709	GO:0055085,GO:0046873,GO:0030001,GO:0016020 GO:0055085,GO:0046873,GO:0030001,GO:0016020	230231 92505	fgenesh1_pm.C_scaffold_3000063,e_gw1.13.219.1	ZINC TRANSPORTER 3-RELATED (1 of 1),ZINC/IRON TRANSPORTER // SUBFAMILY NOT NAMED (1 of 1)	15412309 15419132	230231 92505	230231 92505	PF02535 PF02535	PTHR11040,PTHR11040:SF35 PTHR11040,PTHR11040:SF52	KOG1558 KOG1558		K14709 K14709	GO:0055085,GO:0046873,GO:0030001,GO:0016020 GO:0055085,GO:0046873,GO:0030001,GO:0016020	Pp3c3_28010V3.1	Pp3c3_28010J5.1, Pp3c3_28010, Pp1s157_40V6, Phpat.003G110800, Phypa_139457	ZINC/IRON TRANSPORTER // SUBFAMILY NOT NAMED (1 of 2)	32944575	Pp3c3_28010	Pp3c3_28010V3.1.p	PF02535	PTHR11040,PTHR11040:SF52	KOG1558		K14709	GO:0055085,GO:0046873,GO:0030001,GO:0016020	Mapoly0001s0242.1 Mapoly0169s0010.1	ZINC TRANSPORTER 3-RELATED (1 of 2),ZINC/IRON TRANSPORTER // SUBFAMILY NOT NAMED (1 of 1)	33020206 33019308	Mapoly0001s0242 Mapoly0169s0010	Mapoly0001s0242.1.p Mapoly0169s0010.1.p	PF02535 PF02535	PTHR11040,PTHR11040:SF35 PTHR11040,PTHR11040:SF52	KOG1558 KOG1558		K14709	GO:0055085,GO:0046873,GO:0030001,GO:0016020 GO:0055085,GO:0046873,GO:0030001,GO:0016020
Ceric.09G060200.1.p	Ceric.09G060200.1	von Willebrand factor type A domain (VWA) // VWA / Hh protein intein-like (Vwaint) // RING-like zinc finger (zf-RING_11)	|Q9LTA6|WAV3_ARATH E3 ubiquitin-protein ligase WAV3 OS=Arabidopsis thaliana OX=3702 GN=WAV3 PE=1 SV=1 && PF17123:RING-like zinc finger|PF14624:VWA / Hh protein intein-like|PF00092:von Willebrand factor type A domain	VWA	PAC:50588484	Ceric.09G060200	PF00092 PF14624 PF17123	PTHR10579 PTHR10579:SF61		KOG1493		GO:0005515 GO:0008270	AT1G08050.1 AT2G38970.1 AT3G54780.1 AT5G60710.1		Zinc finger (C3HC4-type RING finger) family protein,Zinc finger (C3HC4-type RING finger) family protein,Zinc finger (C3HC4-type RING finger) family protein,Zinc finger (C3HC4-type RING finger) family protein	19654671 19641700 19661997 19671732	AT1G08050 AT2G38970 AT3G54780 AT5G60710	AT1G08050.1 AT2G38970.1 AT3G54780.1 AT5G60710.1	PF17123,PF14624,PF00092 PF17123,PF14624,PF00092 PF17123,PF14624,PF00092 PF17123,PF14624,PF00092	PTHR10579,PTHR10579:SF61 PTHR10579,PTHR10579:SF61 PTHR10579,PTHR10579:SF61 PTHR10579,PTHR10579:SF61	KOG1493				ChrSy.fgenesh.mRNA.71, LOC_Os02g40664.1, LOC_Os02g56280.1, LOC_Os03g04890.1, LOC_Os04g19700.1, LOC_Os04g42980.1, LOC_Os08g03260.1, LOC_Os08g03270.1, LOC_Os10g32740.1, LOC_Os10g32750.1, LOC_Os10g32760.1, LOC_Os12g10250.1	expressed protein,zinc finger family protein, putative, expressed,zinc finger family protein, putative, expressed,zinc finger family protein, putative, expressed,zinc finger family protein, putative, expressed,zinc finger family protein, putative, expressed,zinc finger family protein, putative, expressed,zinc finger family protein, putative, expressed,zinc finger family protein, putative, expressed,zinc finger family protein, putative, expressed,zinc finger family protein, putative, expressed,zinc finger family protein, putative, expressed	33149934 33140221 33134857 33128561 33111407 33111262 33107023 33102865 33102383 33099927 33101214 33151458	ChrSy.fgenesh.gene.71, LOC_Os02g40664, LOC_Os02g56280, LOC_Os03g04890, LOC_Os04g19700, LOC_Os04g42980, LOC_Os08g03260, LOC_Os08g03270, LOC_Os10g32740, LOC_Os10g32750, LOC_Os10g32760, LOC_Os12g10250	ChrSy.fgenesh.mRNA.71, LOC_Os02g40664.1, LOC_Os02g56280.1, LOC_Os03g04890.1, LOC_Os04g19700.1, LOC_Os04g42980.1, LOC_Os08g03260.1, LOC_Os08g03270.1, LOC_Os10g32740.1, LOC_Os10g32750.1, LOC_Os10g32760.1, LOC_Os12g10250.1	PF13639,PF00092 PF13639,PF14624,PF00092 PF17123,PF14624,PF00092 PF17123,PF14624,PF00092 PF17123,PF14624,PF00092 PF14624,PF13519 PF14624,PF13519 PF13639,PF14624,PF00092 PF17123,PF14624,PF00092 PF00097,PF13519,PF14624 PF13519,PF17123,PF14624	PTHR10579,PTHR10579:SF50 PTHR10579,PTHR10579:SF49 PTHR10579,PTHR10579:SF50 PTHR10579,PTHR10579:SF54 PTHR10579,PTHR10579:SF51 PTHR10579,PTHR10579:SF49 PTHR10579,PTHR10579:SF51 PTHR10579,PTHR10579:SF51 PTHR10579,PTHR10579:SF50 PTHR10579,PTHR10579:SF51 PTHR10579,PTHR10579:SF65 PTHR10579,PTHR10579:SF51	KOG1493 KOG1493 KOG1493			GO:0008270,GO:0005515 GO:0008270,GO:0005515 GO:0008270,GO:0005515 GO:0046872	444452	estExt_fgenesh2_pg.C_440055	CALCIUM-ACTIVATED CHLORIDE CHANNEL REGULATOR (1 of 3)	15416656	444452	444452	PF13768	PTHR10579,PTHR10579:SF51																	Mapoly0060s0061.1	CALCIUM-ACTIVATED CHLORIDE CHANNEL REGULATOR (1 of 1)	33018394	Mapoly0060s0061	Mapoly0060s0061.1.p	PF17123,PF14624,PF00092	PTHR10579,PTHR10579:SF61
Ceric.09G060300.1.p	Ceric.09G060300.1	TUBULIN // SUBFAMILY NOT NAMED	|O04386|TBB_CHLIN Tubulin beta chain OS=Chlamydomonas incerta OX=51695 GN=TUBB PE=3 SV=1 && PF00091:Tubulin/FtsZ family, GTPase domain|PF03953:Tubulin C-terminal domain	Tubulin	PAC:50587354	Ceric.09G060300	PF00091 PF03953	PTHR11588 PTHR11588:SF72	EC:2.4.2.1			GO:0000930 GO:0003924 GO:0005200 GO:0005525 GO:0005874 GO:0007017 GO:0007020 GO:0031122																								114265 135947 79202 92596	e_gw1.48.19.1,e_gw1.141.8.1,e_gw1.2.362.1,e_gw1.13.38.1	Purine-nucleoside phosphorylase / PNPase (1 of 27),Purine-nucleoside phosphorylase / PNPase (1 of 27),Purine-nucleoside phosphorylase / PNPase (1 of 27),Purine-nucleoside phosphorylase / PNPase (1 of 27)	15417720 15418000 15422771 15419303	114265 135947 79202 92596	114265 135947 79202 92596	PF03953,PF00091 PF03953,PF00091 PF03953,PF00091 PF03953,PF00091	PTHR11588,PTHR11588:SF72 PTHR11588,PTHR11588:SF72 PTHR11588,PTHR11588:SF72 PTHR11588,PTHR11588:SF72		2.4.2.1 2.4.2.1 2.4.2.1 2.4.2.1	K07375 K07375 K07375 K07375	GO:0003924,GO:0007017,GO:0005874 GO:0003924,GO:0007017,GO:0005874 GO:0003924,GO:0007017,GO:0005874 GO:0003924,GO:0007017,GO:0005874
Ceric.09G060400.1.p	Ceric.09G060400.1	SERINE-THREONINE PROTEIN KINASE // SERINE/THREONINE-PROTEIN KINASE KINX-RELATED // SUBFAMILY NOT NAMED	|F4JTP5|STY46_ARATH Serine/threonine-protein kinase STY46 OS=Arabidopsis thaliana OX=3702 GN=STY46 PE=1 SV=1 && PF07714:Protein tyrosine and serine/threonine kinase|PF01842:ACT domain	Pkinase_Tyr	PAC:50588152	Ceric.09G060400	PF01842 PF07714	PTHR23257 PTHR23257:SF347	EC:2.7.12.1	KOG0192		GO:0004672 GO:0004713 GO:0005524 GO:0006468 GO:0008152 GO:0016597	AT2G17700.1 AT4G35780.1 AT4G38470.1		ACT-like protein tyrosine kinase family protein,ACT-like protein tyrosine kinase family protein,ACT-like protein tyrosine kinase family protein	19643362 19645008 19648227	AT2G17700 AT4G35780 AT4G38470	AT2G17700.1 AT4G35780.1 AT4G38470.1	PF07714 PF07714 PF01842,PF07714	PTHR23257,PTHR23257:SF492 PTHR23257,PTHR23257:SF492 PTHR23257,PTHR23257:SF471	KOG0192 KOG0192 KOG0192	2.7.12.1 2.7.12.1 2.7.12.1		GO:0006468,GO:0004672 GO:0006468,GO:0004672 GO:0016597,GO:0008152,GO:0006468,GO:0004672	LOC_Os02g02780.1, LOC_Os06g50920.1, LOC_Os07g29330.1, LOC_Os09g37230.1, LOC_Os12g06670.1	protein kinase family protein, putative, expressed,protein kinase family protein, putative, expressed,serine/threonine-protein kinase CTR1, putative, expressed,protein kinase family protein, putative, expressed,protein kinase family protein, putative, expressed	33133895 33146308 33118758 33144222 33150233	LOC_Os02g02780, LOC_Os06g50920, LOC_Os07g29330, LOC_Os09g37230, LOC_Os12g06670	LOC_Os02g02780.1, LOC_Os06g50920.1, LOC_Os07g29330.1, LOC_Os09g37230.1, LOC_Os12g06670.1	PF07714 PF07714 PF01842,PF07714 PF07714 PF07714	PTHR23257,PTHR23257:SF471 PTHR23257,PTHR23257:SF471 PTHR23257,PTHR23257:SF347 PTHR23257,PTHR23257:SF507 PTHR23257,PTHR23257:SF505	KOG0192 KOG0192 KOG0192 KOG0192 KOG0192	2.7.12.1 2.7.12.1 2.7.12.1 2.7.12.1 2.7.12.1		GO:0006468,GO:0004672 GO:0006468,GO:0004672 GO:0016597,GO:0008152,GO:0006468,GO:0004672 GO:0006468,GO:0004672 GO:0006468,GO:0004672	444789	estExt_fgenesh2_pg.C_470226	SERINE/THREONINE-PROTEIN KINASE KINX-RELATED (1 of 2)	15419099	444789	444789	PF07714	PTHR23257,PTHR23257:SF347	KOG0192	2.7.12.1		GO:0006468,GO:0004672	Pp3c1_19980V3.1 Pp3c1_21050V3.1 Pp3c11_24230V3.1 Pp3c14_3550V3.1 Pp3c18_5120V3.1 Pp3c7_1290V3.1	Pp3c1_19980V1.1, Pp3c1_19980P2.1, Pp3c1_19980P2.4, Pp3c1_19980, Pp1s43_196V6, Phpat.001G074100, Phypa_123192 Pp3c1_21050J5.1, Pp3c1_21050, Pp1s257_31V6 Pp3c11_24230P2.1, Pp3c11_24230V1.1, Pp3c11_24230P2.3, Pp1s31_3V6.1, Pp3c11_24230, Phypa_178475, Pp1s31_3V6, Phpat.011G095700 Pp1s126_60V6.1, Pp3c14_3550V1.1, Pp1s126_60V6.2, Pp3c14_3550E2.1, Pp3c14_3550, Phypa_188912, Phpat.014G009900, Pp1s126_60V6 Pp3c18_5120P2.1, Pp1s17_22V6.1, Pp3c18_5120V1.1, Pp3c18_5120, Phpat.018G015400, Pp1s17_22V6, Phypa_203860 Pp1s130_99V6.1, Pp1s130_99V6.2, Pp3c7_1290J2.1, Pp3c7_1290V1.1, Pp3c7_1290, Phpat.007G006300, Phypa_136578, Pp1s130_99V6	SERINE/THREONINE-PROTEIN KINASE KINX-RELATED (1 of 10),SERINE/THREONINE-PROTEIN KINASE KINX-RELATED (1 of 10),SERINE/THREONINE-PROTEIN KINASE KINX-RELATED (1 of 10),ACT domain (ACT) // Protein tyrosine kinase (Pkinase_Tyr) (1 of 2),SERINE-THREONINE PROTEIN KINASE // SUBFAMILY NOT NAMED (1 of 1),ACT domain (ACT) // Protein tyrosine kinase (Pkinase_Tyr) (1 of 2)	32969905 32967395 32957607 32962471 32982069 32923209	Pp3c1_19980 Pp3c1_21050 Pp3c11_24230 Pp3c14_3550 Pp3c18_5120 Pp3c7_1290	Pp3c1_19980V3.1.p Pp3c1_21050V3.1.p Pp3c11_24230V3.1.p Pp3c14_3550V3.1.p Pp3c18_5120V3.1.p Pp3c7_1290V3.1.p	PF07714 PF07714 PF07714 PF01842,PF07714 PF07714 PF01842,PF07714	PTHR23257,PTHR23257:SF347 PTHR23257,PTHR23257:SF347 PTHR23257,PTHR23257:SF347 PTHR23257,PTHR23257:SF347 PTHR23257,PTHR23257:SF471 PTHR23257,PTHR23257:SF347	KOG0192 KOG0192 KOG0192 KOG0192 KOG0192 KOG0192	2.7.12.1 2.7.12.1 2.7.12.1 2.7.12.1 2.7.12.1 2.7.12.1		GO:0006468,GO:0004672 GO:0006468,GO:0004672 GO:0006468,GO:0004672 GO:0016597,GO:0008152,GO:0006468,GO:0004672 GO:0006468,GO:0004672 GO:0016597,GO:0008152,GO:0006468,GO:0004672	Mapoly0077s0063.1	SERINE-THREONINE PROTEIN KINASE // SUBFAMILY NOT NAMED (1 of 1)	33019211	Mapoly0077s0063	Mapoly0077s0063.1.p	PF01842,PF07714	PTHR23257,PTHR23257:SF471	KOG0192	2.7.12.1		GO:0016597,GO:0008152,GO:0006468,GO:0004672
Ceric.09G060400.2.p	Ceric.09G060400.2	SERINE-THREONINE PROTEIN KINASE // SERINE/THREONINE-PROTEIN KINASE KINX-RELATED // SUBFAMILY NOT NAMED			PAC:50588157	Ceric.09G060400	PF01842 PF07714	PTHR23257 PTHR23257:SF471	EC:2.7.12.1	KOG0192		GO:0004672 GO:0004713 GO:0005524 GO:0006468 GO:0008152 GO:0016597
Ceric.09G060400.3.p	Ceric.09G060400.3	SERINE-THREONINE PROTEIN KINASE // SERINE/THREONINE-PROTEIN KINASE KINX-RELATED // SUBFAMILY NOT NAMED			PAC:50588156	Ceric.09G060400	PF01842 PF07714	PTHR23257 PTHR23257:SF471	EC:2.7.12.1	KOG0192		GO:0004672 GO:0004713 GO:0005524 GO:0006468 GO:0008152 GO:0016597
Ceric.09G060400.4.p	Ceric.09G060400.4	SERINE-THREONINE PROTEIN KINASE // SERINE/THREONINE-PROTEIN KINASE KINX-RELATED // SUBFAMILY NOT NAMED			PAC:50588154	Ceric.09G060400	PF01842 PF07714	PTHR23257 PTHR23257:SF471	EC:2.7.12.1	KOG0192		GO:0004672 GO:0004713 GO:0005524 GO:0006468 GO:0008152 GO:0016597
Ceric.09G060400.5.p	Ceric.09G060400.5	SERINE-THREONINE PROTEIN KINASE // SERINE/THREONINE-PROTEIN KINASE KINX-RELATED // SUBFAMILY NOT NAMED			PAC:50588155	Ceric.09G060400	PF01842 PF07714	PTHR23257 PTHR23257:SF471	EC:2.7.12.1	KOG0192		GO:0004672 GO:0004713 GO:0005524 GO:0006468 GO:0008152 GO:0016597
Ceric.09G060400.6.p	Ceric.09G060400.6	SERINE-THREONINE PROTEIN KINASE // SERINE/THREONINE-PROTEIN KINASE KINX-RELATED // SUBFAMILY NOT NAMED			PAC:50588158	Ceric.09G060400	PF01842 PF07714	PTHR23257 PTHR23257:SF471	EC:2.7.12.1	KOG0192		GO:0004672 GO:0004713 GO:0005524 GO:0006468 GO:0008152 GO:0016597
Ceric.09G060400.7.p	Ceric.09G060400.7	SERINE-THREONINE PROTEIN KINASE // SERINE/THREONINE-PROTEIN KINASE KINX-RELATED // SUBFAMILY NOT NAMED			PAC:50588153	Ceric.09G060400	PF01842 PF07714	PTHR23257 PTHR23257:SF347	EC:2.7.12.1	KOG0192		GO:0004672 GO:0004713 GO:0005524 GO:0006468 GO:0008152 GO:0016597
Ceric.09G060400.8.p	Ceric.09G060400.8	SERINE-THREONINE PROTEIN KINASE // SERINE/THREONINE-PROTEIN KINASE KINX-RELATED // SUBFAMILY NOT NAMED			PAC:50588160	Ceric.09G060400	PF01842 PF07714	PTHR23257 PTHR23257:SF471	EC:2.7.12.1	KOG0192		GO:0004672 GO:0004713 GO:0005524 GO:0006468 GO:0008152 GO:0016597
Ceric.09G060400.9.p	Ceric.09G060400.9	SERINE-THREONINE PROTEIN KINASE // SERINE/THREONINE-PROTEIN KINASE KINX-RELATED // SUBFAMILY NOT NAMED			PAC:50588159	Ceric.09G060400	PF01842 PF07714	PTHR23257 PTHR23257:SF471	EC:2.7.12.1	KOG0192		GO:0004672 GO:0004713 GO:0005524 GO:0006468 GO:0008152 GO:0016597
Ceric.09G060500.1.p	Ceric.09G060500.1	phospholipid-transporting ATPase [EC:3.6.3.1] (DRS2, ATP8A)	|P98204|ALA1_ARATH Phospholipid-transporting ATPase 1 OS=Arabidopsis thaliana OX=3702 GN=ALA1 PE=2 SV=1 && PF16212:Phospholipid-translocating P-type ATPase C-terminal|PF13246:Cation transport ATPase (P-type)|PF16209:Phospholipid-translocating ATPas	E1-E2_ATPase	PAC:50586933	Ceric.09G060500	PF00122 PF12710 PF16209 PF16212	PTHR24092 PTHR24092:SF74	EC:3.6.3.1		K14802	GO:0000166 GO:0000287 GO:0004012 GO:0005524 GO:0015914 GO:0016021 GO:0046872	AT5G04930.1	ALA1	aminophospholipid ATPase 1	19669588	AT5G04930	AT5G04930.1	PF00122,PF12710,PF16209,PF16212	PTHR24092,PTHR24092:SF74		3.6.3.1	K14802	GO:0046872,GO:0000166,GO:0016021,GO:0015914,GO:0005524,GO:0004012,GO:0000287	LOC_Os01g17010.1, LOC_Os03g20949.1, LOC_Os03g21680.2	phospholipid-transporting ATPase, putative, expressed,phospholipid-transporting ATPase, putative, expressed,phospholipid-transporting ATPase, putative, expressed	33121920 33130464 33129748	LOC_Os01g17010, LOC_Os03g20949, LOC_Os03g21680	LOC_Os01g17010.1, LOC_Os03g20949.1, LOC_Os03g21680.2	PF00122,PF12710,PF16209,PF16212 PF00122,PF12710,PF16209,PF16212 PF00122,PF12710,PF16209,PF16212	PTHR24092,PTHR24092:SF89 PTHR24092,PTHR24092:SF74 PTHR24092,PTHR24092:SF74		3.6.3.1 3.6.3.1 3.6.3.1	K14802 K14802 K14802	GO:0046872,GO:0000166,GO:0016021,GO:0015914,GO:0005524,GO:0004012,GO:0000287 GO:0046872,GO:0000166,GO:0016021,GO:0015914,GO:0005524,GO:0004012,GO:0000287 GO:0046872,GO:0000166,GO:0016021,GO:0015914,GO:0005524,GO:0004012,GO:0000287	113662	e_gw1.47.320.1	PHOSPHOLIPID-TRANSPORTING ATPASE 1 (1 of 2)	15417813	113662	113662	PF00122,PF12710,PF16209,PF16212	PTHR24092,PTHR24092:SF74		3.6.3.1	K14802	GO:0046872,GO:0000166,GO:0016021,GO:0015914,GO:0005524,GO:0004012,GO:0000287	Pp3c1_6750V3.1 Pp3c11_520V3.1	Pp3c1_6750P2.21, Pp1s38_368V6.1, Pp3c1_6750V1.1, Pp3c1_6750P2.1, Pp3c1_6750, Phypa_121975, Phpat.001G026800, Pp1s38_368V6 Pp3c11_520V1.1, Pp3c11_520P2.1, Pp1s39_64V6.1, Pp3c11_520P2.21, Pp3c11_520, Phypa_122321, Pp1s39_64V6, Phpat.011G001500	PHOSPHOLIPID-TRANSPORTING ATPASE 1 (1 of 2),PHOSPHOLIPID-TRANSPORTING ATPASE 1 (1 of 2)	32968255 32957721	Pp3c1_6750 Pp3c11_520	Pp3c1_6750V3.1.p Pp3c11_520V3.1.p	PF00122,PF12710,PF16209,PF16212 PF00122,PF12710,PF16209,PF16212	PTHR24092,PTHR24092:SF74 PTHR24092,PTHR24092:SF74		3.6.3.1 3.6.3.1	K14802 K14802	GO:0046872,GO:0000166,GO:0016021,GO:0015914,GO:0005524,GO:0004012,GO:0000287 GO:0046872,GO:0000166,GO:0016021,GO:0015914,GO:0005524,GO:0004012,GO:0000287	Mapoly0026s0031.1 Mapoly0152s0029.1	PHOSPHOLIPID-TRANSPORTING ATPASE 1 (1 of 2),PHOSPHOLIPID-TRANSPORTING ATPASE 1 (1 of 2)	33024398 33022574	Mapoly0026s0031 Mapoly0152s0029	Mapoly0026s0031.1.p Mapoly0152s0029.1.p	PF00122,PF12710,PF16209,PF16212 PF00122,PF12710,PF16209,PF16212	PTHR24092,PTHR24092:SF74 PTHR24092,PTHR24092:SF74		3.6.3.1 3.6.3.1	K14802 K14802	GO:0046872,GO:0000166,GO:0016021,GO:0015914,GO:0005524,GO:0004012,GO:0000287 GO:0046872,GO:0000166,GO:0016021,GO:0015914,GO:0005524,GO:0004012,GO:0000287
Ceric.09G060500.2.p	Ceric.09G060500.2	phospholipid-transporting ATPase [EC:3.6.3.1] (DRS2, ATP8A)			PAC:50586934	Ceric.09G060500	PF00122 PF12710 PF16209 PF16212	PTHR24092 PTHR24092:SF74	EC:3.6.3.1		K14802	GO:0000166 GO:0000287 GO:0004012 GO:0005524 GO:0015914 GO:0016021 GO:0046872
Ceric.09G060500.3.p	Ceric.09G060500.3	phospholipid-transporting ATPase [EC:3.6.3.1] (DRS2, ATP8A)			PAC:50586937	Ceric.09G060500	PF00122 PF12710 PF16209 PF16212	PTHR24092 PTHR24092:SF74	EC:3.6.3.1		K14802	GO:0000166 GO:0000287 GO:0004012 GO:0005524 GO:0015914 GO:0016021 GO:0046872
Ceric.09G060500.4.p	Ceric.09G060500.4	phospholipid-transporting ATPase [EC:3.6.3.1] (DRS2, ATP8A)			PAC:50586936	Ceric.09G060500	PF00122 PF12710 PF16209 PF16212	PTHR24092 PTHR24092:SF74	EC:3.6.3.1		K14802	GO:0000166 GO:0000287 GO:0004012 GO:0005524 GO:0015914 GO:0016021 GO:0046872
Ceric.09G060500.5.p	Ceric.09G060500.5	phospholipid-transporting ATPase [EC:3.6.3.1] (DRS2, ATP8A)			PAC:50586935	Ceric.09G060500	PF00122 PF12710 PF16209 PF16212	PTHR24092 PTHR24092:SF74	EC:3.6.3.1		K14802	GO:0000166 GO:0000287 GO:0004012 GO:0005524 GO:0015914 GO:0016021 GO:0046872
Ceric.09G060600.1.p	Ceric.09G060600.1	Protein kinase domain (Pkinase) // Leucine rich repeat N-terminal domain (LRRNT_2)	|Q8RY65|NIK2_ARATH Protein NSP-INTERACTING KINASE 2 OS=Arabidopsis thaliana OX=3702 GN=NIK2 PE=1 SV=1 && PF00069:Protein kinase domain|PF08263:Leucine rich repeat N-terminal domain	Pkinase	PAC:50587650	Ceric.09G060600	PF00069 PF08263	PTHR27001 PTHR27001:SF220	EC:2.7.11.1	KOG1187		GO:0004672 GO:0004713 GO:0005515 GO:0005524 GO:0006468
Ceric.09G060600.2.p	Ceric.09G060600.2	Protein kinase domain (Pkinase) // Leucine rich repeat N-terminal domain (LRRNT_2)			PAC:50587652	Ceric.09G060600	PF00069 PF08263	PTHR27001 PTHR27001:SF220	EC:2.7.11.1	KOG1187		GO:0004672 GO:0004713 GO:0005515 GO:0005524 GO:0006468
Ceric.09G060600.3.p	Ceric.09G060600.3	Protein kinase domain (Pkinase) // Leucine rich repeat N-terminal domain (LRRNT_2)			PAC:50587651	Ceric.09G060600	PF00069 PF08263	PTHR27001 PTHR27001:SF220	EC:2.7.11.1	KOG1187		GO:0004672 GO:0004713 GO:0005515 GO:0005524 GO:0006468
Ceric.09G060700.1.p	Ceric.09G060700.1	ARID/BRIGHT DNA binding domain (ARID)	PF01388:ARID/BRIGHT DNA binding domain	ARID	PAC:50587330	Ceric.09G060700	PF01388					GO:0003677																								404855 404859 404866 425742	fgenesh2_pg.C_scaffold_3000078,fgenesh2_pg.C_scaffold_3000082,fgenesh2_pg.C_scaffold_3000089,fgenesh2_pg.C_scaffold_77000006	AT-RICH INTERACTIVE DOMAIN-CONTAINING PROTEIN 1 (1 of 2),,AT-RICH INTERACTIVE DOMAIN-CONTAINING PROTEIN 1 (1 of 2),ARID/BRIGHT DNA binding domain (ARID) (1 of 8)	15413332 15413335 15413350 15407348	404855 404859 404866 425742	404855 404859 404866 425742	PF01388 PF01388 PF01388	PTHR22970,PTHR22970:SF23 PTHR22970 PTHR22970,PTHR22970:SF23 PTHR22970				GO:0003677 GO:0003677 GO:0003677
Ceric.09G060700.2.p	Ceric.09G060700.2	ARID/BRIGHT DNA binding domain (ARID)			PAC:50587331	Ceric.09G060700	PF01388					GO:0003677
Ceric.09G060700.3.p	Ceric.09G060700.3	ARID/BRIGHT DNA binding domain (ARID)			PAC:50587332	Ceric.09G060700	PF01388					GO:0003677
Ceric.09G060800.1.p	Ceric.09G060800.1	PPR repeat (PPR) // PPR repeat family (PPR_2)	|Q9SVP7|PP307_ARATH Pentatricopeptide repeat-containing protein At4g13650 OS=Arabidopsis thaliana OX=3702 GN=PCMP-H42 PE=2 SV=2 && PF13041:PPR repeat family	-	PAC:50588416	Ceric.09G060800	PF01535 PF13041	PTHR24015
Ceric.09G060800.2.p	Ceric.09G060800.2	PPR repeat (PPR) // PPR repeat family (PPR_2)			PAC:50588417	Ceric.09G060800	PF01535 PF13041	PTHR24015
Ceric.09G060900.1.p	Ceric.09G060900.1			-	PAC:50588030	Ceric.09G060900
Ceric.09G061000.1.p	Ceric.09G061000.1	cleavage and polyadenylation specificity factor subunit 2 (CPSF2, CFT2)	|Q9LKF9|CPSF2_ARATH Cleavage and polyadenylation specificity factor subunit 2 OS=Arabidopsis thaliana OX=3702 GN=CPSF100 PE=1 SV=2 && PF10996:Beta-Casp domain|PF13299:Cleavage and polyadenylation factor 2 C-terminal|PF07521:Zn-dependent metallo-hyd	-	PAC:50587225	Ceric.09G061000	PF07521 PF10996 PF13299 PF16661	PTHR11203 PTHR11203:SF5			K14402	GO:0005847 GO:0006378 GO:0006379	AT5G23880.1	ATCPSF100, CPSF100, EMB1265, ESP5	cleavage and polyadenylation specificity factor 100	19672507	AT5G23880	AT5G23880.1	PF07521,PF00753,PF13299,PF10996	PTHR11203,PTHR11203:SF5			K14402	GO:0006379,GO:0006378,GO:0005847	LOC_Os09g39590.1	metallo-beta-lactamase, putative, expressed	33142709	LOC_Os09g39590	LOC_Os09g39590.1	PF07521,PF10996,PF13299,PF16661	PTHR11203,PTHR11203:SF5			K14402	GO:0006379,GO:0006378,GO:0005847	441578	estExt_fgenesh2_pg.C_170273	cleavage and polyadenylation specificity factor subunit 2 (CPSF2, CFT2) (1 of 1)	15408664	441578	441578	PF07521,PF10996,PF13299,PF16661	PTHR11203,PTHR11203:SF5			K14402	GO:0006379,GO:0006378,GO:0005847	Pp3c9_11100V3.1	Pp3c9_11100V1.1, Pp3c9_11100P2.1, Pp1s29_309V6.1, Pp3c9_11100, Phpat.009G044100, Pp1s29_309V6, Phypa_205745	cleavage and polyadenylation specificity factor subunit 2 (CPSF2, CFT2) (1 of 1)	32912323	Pp3c9_11100	Pp3c9_11100V3.1.p	PF07521,PF10996,PF13299,PF16661	PTHR11203,PTHR11203:SF5			K14402	GO:0006379,GO:0006378,GO:0005847	Mapoly0007s0176.1	cleavage and polyadenylation specificity factor subunit 2 (CPSF2, CFT2) (1 of 1)	33022277	Mapoly0007s0176	Mapoly0007s0176.1.p	PF07521,PF10996,PF13299,PF16661	PTHR11203,PTHR11203:SF5			K14402	GO:0006379,GO:0006378,GO:0005847
Ceric.09G061000.2.p	Ceric.09G061000.2	cleavage and polyadenylation specificity factor subunit 2 (CPSF2, CFT2)			PAC:50587229	Ceric.09G061000	PF07521 PF10996 PF13299 PF16661	PTHR11203 PTHR11203:SF5			K14402	GO:0005847 GO:0006378 GO:0006379
Ceric.09G061000.3.p	Ceric.09G061000.3	cleavage and polyadenylation specificity factor subunit 2 (CPSF2, CFT2)			PAC:50587228	Ceric.09G061000	PF07521 PF10996 PF13299 PF16661	PTHR11203 PTHR11203:SF5			K14402	GO:0005847 GO:0006378 GO:0006379
Ceric.09G061000.4.p	Ceric.09G061000.4	cleavage and polyadenylation specificity factor subunit 2 (CPSF2, CFT2)			PAC:50587227	Ceric.09G061000	PF07521 PF10996 PF13299 PF16661	PTHR11203 PTHR11203:SF5			K14402	GO:0005847 GO:0006378 GO:0006379
Ceric.09G061000.5.p	Ceric.09G061000.5	cleavage and polyadenylation specificity factor subunit 2 (CPSF2, CFT2)			PAC:50587226	Ceric.09G061000	PF07521 PF10996 PF13299 PF16661	PTHR11203 PTHR11203:SF5			K14402	GO:0005847 GO:0006378 GO:0006379
Ceric.09G061000.6.p	Ceric.09G061000.6	cleavage and polyadenylation specificity factor subunit 2 (CPSF2, CFT2)			PAC:50587230	Ceric.09G061000	PF07521 PF10996 PF13299	PTHR11203 PTHR11203:SF5				GO:0005847 GO:0006378 GO:0006379
Ceric.09G061100.1.p	Ceric.09G061100.1	SODIUM/HYDROGEN EXCHANGER 4	|Q8S397|NHX4_ARATH Sodium/hydrogen exchanger 4 OS=Arabidopsis thaliana OX=3702 GN=NHX4 PE=2 SV=2 && PF00999:Sodium/hydrogen exchanger family	Na_H_Exchanger	PAC:50587549	Ceric.09G061100	PF00999	PTHR10110 PTHR10110:SF101				GO:0005774 GO:0005886 GO:0006812 GO:0006814 GO:0006885 GO:0009651 GO:0015299 GO:0015385 GO:0016021 GO:0055075 GO:0055085	AT5G55470.1	ATNHX3, NHX3	Na+/H+ (sodium hydrogen) exchanger 3	19668629	AT5G55470	AT5G55470.1	PF00999	PTHR10110,PTHR10110:SF101				GO:0055085,GO:0016021,GO:0015299,GO:0006812,GO:0055075,GO:0009651,GO:0006814,GO:0005886,GO:0005774	LOC_Os06g21360.1	transporter, monovalent cation:proton antiporter-2 family, putative, expressed	33144544	LOC_Os06g21360	LOC_Os06g21360.1	PF00999	PTHR10110,PTHR10110:SF101	KOG1965			GO:0055085,GO:0016021,GO:0015299,GO:0006812,GO:0055075,GO:0009651,GO:0006814,GO:0005886,GO:0005774	231555	fgenesh1_pm.C_scaffold_14000039	SODIUM/HYDROGEN EXCHANGER 4 (1 of 1)	15417561	231555	231555	PF00999	PTHR10110,PTHR10110:SF101	KOG1965		K14724	GO:0055085,GO:0016021,GO:0015299,GO:0006812,GO:0055075,GO:0009651,GO:0006814,GO:0005886,GO:0005774
Ceric.09G061100.2.p	Ceric.09G061100.2	SODIUM/HYDROGEN EXCHANGER 4			PAC:50587550	Ceric.09G061100	PF00999	PTHR10110 PTHR10110:SF101		KOG1965		GO:0005774 GO:0005886 GO:0006812 GO:0006814 GO:0006885 GO:0009651 GO:0015299 GO:0015385 GO:0016021 GO:0055075 GO:0055085
Ceric.09G061200.1.p	Ceric.09G061200.1	LUC7-LIKE PROTEIN 3	|Q3SX41|LC7L3_BOVIN Luc7-like protein 3 OS=Bos taurus OX=9913 GN=LUC7L3 PE=2 SV=1 && PF03194:LUC7 N_terminus	-	PAC:50588270	Ceric.09G061200	PF03194	PTHR12375 PTHR12375:SF18		KOG0796		GO:0003729 GO:0005685 GO:0006376	AT5G51410.1		LUC7 N_terminus domain-containing protein	19666516	AT5G51410	AT5G51410.1	PF03194	PTHR12375,PTHR12375:SF18	KOG0796			GO:0006376,GO:0005685,GO:0003729	LOC_Os07g27300.2	RNA-binding protein Luc7-like, putative, expressed	33118171	LOC_Os07g27300	LOC_Os07g27300.2	PF03194	PTHR12375	KOG0796			GO:0006376,GO:0005685,GO:0003729	149618	estExt_Genewise1.C_240010	LUC7-LIKE PROTEIN 3 (1 of 1)	15412217	149618	149618	PF03194	PTHR12375,PTHR12375:SF18	KOG0796			GO:0006376,GO:0005685,GO:0003729	Pp3c2_28450V3.1	Pp1s22_221V6.1_7328, Pp3c2_28450V1.1, Pp1s22_221V6.1, Pp3c2_28450C1.1, Pp3c2_28450, Pp1s22_221V6, Phypa_118061	LUC7-LIKE PROTEIN 3 (1 of 1)	32936560	Pp3c2_28450	Pp3c2_28450V3.1.p	PF03194	PTHR12375,PTHR12375:SF18	KOG0796			GO:0006376,GO:0005685,GO:0003729	Mapoly0021s0077.1	LUC7-LIKE PROTEIN 3 (1 of 2)	33007799	Mapoly0021s0077	Mapoly0021s0077.1.p	PF03194	PTHR12375,PTHR12375:SF18	KOG0796			GO:0006376,GO:0005685,GO:0003729
Ceric.09G061200.2.p	Ceric.09G061200.2	LUC7-LIKE PROTEIN 3			PAC:50588271	Ceric.09G061200	PF03194	PTHR12375 PTHR12375:SF18		KOG0796		GO:0003729 GO:0005685 GO:0006376
Ceric.09G061200.3.p	Ceric.09G061200.3	LUC7-LIKE PROTEIN 3			PAC:50588272	Ceric.09G061200	PF03194	PTHR12375				GO:0003729 GO:0005685 GO:0006376
Ceric.09G061300.1.p	Ceric.09G061300.1	SERINE-THREONINE PROTEIN KINASE // SERINE/THREONINE-PROTEIN KINASE KINX-RELATED	|F4JTP5|STY46_ARATH Serine/threonine-protein kinase STY46 OS=Arabidopsis thaliana OX=3702 GN=STY46 PE=1 SV=1 && PF01842:ACT domain|PF07714:Protein tyrosine and serine/threonine kinase	Pkinase_Tyr	PAC:50587928	Ceric.09G061300	PF01842 PF07714	PTHR23257 PTHR23257:SF347	EC:2.7.12.1	KOG0192		GO:0004672 GO:0004713 GO:0005524 GO:0006468 GO:0008152 GO:0016597	AT2G17700.1 AT4G35780.1 AT4G38470.1		ACT-like protein tyrosine kinase family protein,ACT-like protein tyrosine kinase family protein,ACT-like protein tyrosine kinase family protein	19643362 19645008 19648227	AT2G17700 AT4G35780 AT4G38470	AT2G17700.1 AT4G35780.1 AT4G38470.1	PF07714 PF07714 PF01842,PF07714	PTHR23257,PTHR23257:SF492 PTHR23257,PTHR23257:SF492 PTHR23257,PTHR23257:SF471	KOG0192 KOG0192 KOG0192	2.7.12.1 2.7.12.1 2.7.12.1		GO:0006468,GO:0004672 GO:0006468,GO:0004672 GO:0016597,GO:0008152,GO:0006468,GO:0004672	LOC_Os02g02780.1, LOC_Os06g50920.1, LOC_Os07g29330.1, LOC_Os09g37230.1, LOC_Os12g06670.1	protein kinase family protein, putative, expressed,protein kinase family protein, putative, expressed,serine/threonine-protein kinase CTR1, putative, expressed,protein kinase family protein, putative, expressed,protein kinase family protein, putative, expressed	33133895 33146308 33118758 33144222 33150233	LOC_Os02g02780, LOC_Os06g50920, LOC_Os07g29330, LOC_Os09g37230, LOC_Os12g06670	LOC_Os02g02780.1, LOC_Os06g50920.1, LOC_Os07g29330.1, LOC_Os09g37230.1, LOC_Os12g06670.1	PF07714 PF07714 PF01842,PF07714 PF07714 PF07714	PTHR23257,PTHR23257:SF471 PTHR23257,PTHR23257:SF471 PTHR23257,PTHR23257:SF347 PTHR23257,PTHR23257:SF507 PTHR23257,PTHR23257:SF505	KOG0192 KOG0192 KOG0192 KOG0192 KOG0192	2.7.12.1 2.7.12.1 2.7.12.1 2.7.12.1 2.7.12.1		GO:0006468,GO:0004672 GO:0006468,GO:0004672 GO:0016597,GO:0008152,GO:0006468,GO:0004672 GO:0006468,GO:0004672 GO:0006468,GO:0004672	444789	estExt_fgenesh2_pg.C_470226	SERINE/THREONINE-PROTEIN KINASE KINX-RELATED (1 of 2)	15419099	444789	444789	PF07714	PTHR23257,PTHR23257:SF347	KOG0192	2.7.12.1		GO:0006468,GO:0004672	Pp3c1_19980V3.1 Pp3c1_21050V3.1 Pp3c11_24230V3.1 Pp3c14_3550V3.1 Pp3c18_5120V3.1 Pp3c7_1290V3.1	Pp3c1_19980V1.1, Pp3c1_19980P2.1, Pp3c1_19980P2.4, Pp3c1_19980, Pp1s43_196V6, Phpat.001G074100, Phypa_123192 Pp3c1_21050J5.1, Pp3c1_21050, Pp1s257_31V6 Pp3c11_24230P2.1, Pp3c11_24230V1.1, Pp3c11_24230P2.3, Pp1s31_3V6.1, Pp3c11_24230, Phypa_178475, Pp1s31_3V6, Phpat.011G095700 Pp1s126_60V6.1, Pp3c14_3550V1.1, Pp1s126_60V6.2, Pp3c14_3550E2.1, Pp3c14_3550, Phypa_188912, Phpat.014G009900, Pp1s126_60V6 Pp3c18_5120P2.1, Pp1s17_22V6.1, Pp3c18_5120V1.1, Pp3c18_5120, Phpat.018G015400, Pp1s17_22V6, Phypa_203860 Pp1s130_99V6.1, Pp1s130_99V6.2, Pp3c7_1290J2.1, Pp3c7_1290V1.1, Pp3c7_1290, Phpat.007G006300, Phypa_136578, Pp1s130_99V6	SERINE/THREONINE-PROTEIN KINASE KINX-RELATED (1 of 10),SERINE/THREONINE-PROTEIN KINASE KINX-RELATED (1 of 10),SERINE/THREONINE-PROTEIN KINASE KINX-RELATED (1 of 10),ACT domain (ACT) // Protein tyrosine kinase (Pkinase_Tyr) (1 of 2),SERINE-THREONINE PROTEIN KINASE // SUBFAMILY NOT NAMED (1 of 1),ACT domain (ACT) // Protein tyrosine kinase (Pkinase_Tyr) (1 of 2)	32969905 32967395 32957607 32962471 32982069 32923209	Pp3c1_19980 Pp3c1_21050 Pp3c11_24230 Pp3c14_3550 Pp3c18_5120 Pp3c7_1290	Pp3c1_19980V3.1.p Pp3c1_21050V3.1.p Pp3c11_24230V3.1.p Pp3c14_3550V3.1.p Pp3c18_5120V3.1.p Pp3c7_1290V3.1.p	PF07714 PF07714 PF07714 PF01842,PF07714 PF07714 PF01842,PF07714	PTHR23257,PTHR23257:SF347 PTHR23257,PTHR23257:SF347 PTHR23257,PTHR23257:SF347 PTHR23257,PTHR23257:SF347 PTHR23257,PTHR23257:SF471 PTHR23257,PTHR23257:SF347	KOG0192 KOG0192 KOG0192 KOG0192 KOG0192 KOG0192	2.7.12.1 2.7.12.1 2.7.12.1 2.7.12.1 2.7.12.1 2.7.12.1		GO:0006468,GO:0004672 GO:0006468,GO:0004672 GO:0006468,GO:0004672 GO:0016597,GO:0008152,GO:0006468,GO:0004672 GO:0006468,GO:0004672 GO:0016597,GO:0008152,GO:0006468,GO:0004672	Mapoly0077s0063.1	SERINE-THREONINE PROTEIN KINASE // SUBFAMILY NOT NAMED (1 of 1)	33019211	Mapoly0077s0063	Mapoly0077s0063.1.p	PF01842,PF07714	PTHR23257,PTHR23257:SF471	KOG0192	2.7.12.1		GO:0016597,GO:0008152,GO:0006468,GO:0004672
Ceric.09G061300.2.p	Ceric.09G061300.2	SERINE-THREONINE PROTEIN KINASE // SERINE/THREONINE-PROTEIN KINASE KINX-RELATED			PAC:50587931	Ceric.09G061300	PF01842 PF07714	PTHR23257 PTHR23257:SF347	EC:2.7.12.1	KOG0192		GO:0004672 GO:0004713 GO:0005524 GO:0006468 GO:0008152 GO:0016597
Ceric.09G061300.3.p	Ceric.09G061300.3	SERINE-THREONINE PROTEIN KINASE // SERINE/THREONINE-PROTEIN KINASE KINX-RELATED			PAC:50587929	Ceric.09G061300	PF01842 PF07714	PTHR23257 PTHR23257:SF347	EC:2.7.12.1	KOG0192		GO:0004672 GO:0004713 GO:0005524 GO:0006468 GO:0008152 GO:0016597
Ceric.09G061300.4.p	Ceric.09G061300.4	SERINE-THREONINE PROTEIN KINASE // SERINE/THREONINE-PROTEIN KINASE KINX-RELATED			PAC:50587930	Ceric.09G061300	PF01842 PF07714	PTHR23257 PTHR23257:SF347	EC:2.7.12.1	KOG0192		GO:0004672 GO:0004713 GO:0005524 GO:0006468 GO:0008152 GO:0016597
Ceric.09G061300.5.p	Ceric.09G061300.5	SERINE-THREONINE PROTEIN KINASE // SERINE/THREONINE-PROTEIN KINASE KINX-RELATED			PAC:50587932	Ceric.09G061300	PF01842 PF07714	PTHR23257 PTHR23257:SF347	EC:2.7.12.1	KOG0192		GO:0004672 GO:0004713 GO:0005524 GO:0006468 GO:0008152 GO:0016597
Ceric.09G061300.6.p	Ceric.09G061300.6	SERINE-THREONINE PROTEIN KINASE // SERINE/THREONINE-PROTEIN KINASE KINX-RELATED			PAC:50587933	Ceric.09G061300	PF01842 PF07714	PTHR23257 PTHR23257:SF347	EC:2.7.12.1	KOG0192		GO:0004672 GO:0004713 GO:0005524 GO:0006468 GO:0008152 GO:0016597
Ceric.09G061400.1.p	Ceric.09G061400.1			-	PAC:50586760	Ceric.09G061400
Ceric.09G061500.1.p	Ceric.09G061500.1	homeobox-leucine zipper protein (HD-ZIP)	|Q00466|HAT7_ARATH Homeobox-leucine zipper protein HAT7 OS=Arabidopsis thaliana OX=3702 GN=HAT7 PE=2 SV=4 && PF00046:Homeodomain	Homeobox	PAC:50588473	Ceric.09G061500	PF00046	PTHR24326 PTHR24326:SF171		KOG0483	K09338	GO:0003677
Ceric.09G061500.2.p	Ceric.09G061500.2	homeobox-leucine zipper protein (HD-ZIP)			PAC:50588474	Ceric.09G061500	PF00046	PTHR24326 PTHR24326:SF171		KOG0483	K09338	GO:0003677
Ceric.09G061600.1.p	Ceric.09G061600.1	tRNA(adenine34) deaminase [EC:3.5.4.33] (tadA)	|Q9S7I0|TADA_ARATH tRNA(adenine(34)) deaminase, chloroplastic OS=Arabidopsis thaliana OX=3702 GN=TADA PE=1 SV=1 && PF14437:MafB19-like deaminase	-	PAC:50587838	Ceric.09G061600	PF00383	PTHR11079 PTHR11079:SF72	EC:3.5.4.33	KOG1018	K11991	GO:0008270													LOC_Os06g29430.1	cytidine and deoxycytidylate deaminase zinc-binding region family protein, expressed	33149557	LOC_Os06g29430	LOC_Os06g29430.1	PF00383	PTHR11079,PTHR11079:SF72	KOG1018	3.5.4.33	K11991	GO:0008270													Pp3c9_12190V3.1	Pp3c9_12190P2.2, Pp1s29_221V6.1, Pp3c9_12190P2.1, Pp1s29_221V6.2, Pp3c9_12190V1.1, Pp3c9_12190, Phypa_70762, Pp1s29_221V6, Phpat.009G046800	tRNA(adenine34) deaminase [EC:3.5.4.33] (tadA) (1 of 1)	32911645	Pp3c9_12190	Pp3c9_12190V3.1.p	PF00383	PTHR11079,PTHR11079:SF72	KOG1018	3.5.4.33	K11991	GO:0008270	Mapoly0072s0096.1	tRNA(adenine34) deaminase [EC:3.5.4.33] (tadA) (1 of 1)	33008645	Mapoly0072s0096	Mapoly0072s0096.1.p	PF00383	PTHR11079,PTHR11079:SF72	KOG1018	3.5.4.33	K11991	GO:0008270
Ceric.09G061700.1.p	Ceric.09G061700.1	E3 ubiquitin-protein ligase RNF13 [EC:6.3.2.19] (RNF13, RZF)	|Q69U49|RMR2_ORYSJ Receptor homology region, transmembrane domain- and RING domain-containing protein 2 OS=Oryza sativa subsp. japonica OX=39947 GN=RMR1 PE=2 SV=2 && PF02225:PA domain|PF13639:Ring finger domain	-	PAC:50586964	Ceric.09G061700	PF02225 PF13639	PTHR22765 PTHR22765:SF5		KOG4628	K15692	GO:0005515 GO:0008270	AT5G66160.1	ATRMR1, RMR1	receptor homology region transmembrane domain ring H2 motif protein 1	19668222	AT5G66160	AT5G66160.1	PF02225,PF13639	PTHR22765,PTHR22765:SF59	KOG4628		K15692	GO:0008270,GO:0005515
Ceric.09G061700.2.p	Ceric.09G061700.2	E3 ubiquitin-protein ligase RNF13 [EC:6.3.2.19] (RNF13, RZF)			PAC:50586965	Ceric.09G061700	PF02225 PF13639	PTHR22765 PTHR22765:SF5		KOG4628	K15692	GO:0005515 GO:0008270
Ceric.09G061700.3.p	Ceric.09G061700.3	E3 ubiquitin-protein ligase RNF13 [EC:6.3.2.19] (RNF13, RZF)			PAC:50586966	Ceric.09G061700	PF13639	PTHR22765 PTHR22765:SF5				GO:0005515 GO:0008270
Ceric.09G061800.1.p	Ceric.09G061800.1	Domain of unknown function (DUF239) (DUF239) // Domain of unknown function (DUF4409) (DUF4409)	PF14365:Neprosin activation peptide|PF03080:Neprosin	-	PAC:50587848	Ceric.09G061800	PF03080 PF14365	PTHR31589 PTHR31589:SF4					AT2G03930.2 AT2G17750.1 AT2G19360.1 AT2G44220.1 AT2G44240.1 AT2G44250.1 AT3G16930.1 AT3G48230.1 AT5G19170.1 AT5G25950.1 AT5G25960.1	NIP1	Protein of Unknown Function (DUF239),NEP-interacting protein 1,Protein of Unknown Function (DUF239),Protein of Unknown Function (DUF239),Protein of Unknown Function (DUF239),Protein of Unknown Function (DUF239),,Protein of Unknown Function (DUF239),Protein of Unknown Function (DUF239),Protein of Unknown Function (DUF239),Protein of Unknown Function (DUF239)	19639835 19638448 19639891 19642378 19638308 19643014 19658956 19658428 19671877 19669827 19667186	AT2G03930 AT2G17750 AT2G19360 AT2G44220 AT2G44240 AT2G44250 AT3G16930 AT3G48230 AT5G19170 AT5G25950 AT5G25960	AT2G03930.2 AT2G17750.1 AT2G19360.1 AT2G44220.1 AT2G44240.1 AT2G44250.1 AT3G16930.1 AT3G48230.1 AT5G19170.1 AT5G25950.1 AT5G25960.1	PF03080 PF14365,PF03080 PF14365,PF03080 PF14365,PF03080 PF14365,PF03080 PF14365,PF03080 PF14365 PF14365,PF03080 PF14365,PF03080 PF14365,PF03080 PF14365,PF03080	PTHR31589 PTHR31589,PTHR31589:SF4 PTHR31589 PTHR31589,PTHR31589:SF26 PTHR31589,PTHR31589:SF4 PTHR31589,PTHR31589:SF4 PTHR31589,PTHR31589:SF18 PTHR31589,PTHR31589:SF18					LOC_Os01g37000.1, LOC_Os01g37020.1, LOC_Os01g74160.1, LOC_Os06g16640.1, LOC_Os11g47740.1	carboxyl-terminal peptidase, putative, expressed,carboxyl-terminal peptidase, putative, expressed,carboxyl-terminal peptidase, putative, expressed,carboxyl-terminal peptidase, putative, expressed,expressed protein	33125002 33122154 33125629 33146385 33163178	LOC_Os01g37000, LOC_Os01g37020, LOC_Os01g74160, LOC_Os06g16640, LOC_Os11g47740	LOC_Os01g37000.1, LOC_Os01g37020.1, LOC_Os01g74160.1, LOC_Os06g16640.1, LOC_Os11g47740.1	PF14365,PF03080 PF14365,PF03080 PF14365,PF03080 PF14365,PF03080 PF14365	PTHR31589,PTHR31589:SF13 PTHR31589,PTHR31589:SF13 PTHR31589,PTHR31589:SF13 PTHR31589,PTHR31589:SF13 PTHR31589,PTHR31589:SF23					103145 103932 121309 121574 414674 424156 424167 80985 86022 92536	e_gw1.27.57.1,e_gw1.28.543.1,e_gw1.65.270.1,e_gw1.65.176.1,fgenesh2_pg.C_scaffold_24000194,fgenesh2_pg.C_scaffold_65000105,fgenesh2_pg.C_scaffold_65000116,e_gw1.4.1254.1,e_gw1.7.1052.1,e_gw1.13.894.1	Domain of unknown function (DUF4409) (DUF4409) (1 of 8),Domain of unknown function (DUF4409) (DUF4409) (1 of 8),Domain of unknown function (DUF4409) (DUF4409) (1 of 8),Domain of unknown function (DUF239) (DUF239) (1 of 16),Domain of unknown function (DUF239) (DUF239) (1 of 16),Domain of unknown function (DUF239) (DUF239) (1 of 16),Domain of unknown function (DUF4409) (DUF4409) (1 of 8),Domain of unknown function (DUF4409) (DUF4409) (1 of 8),Domain of unknown function (DUF4409) (DUF4409) (1 of 8),Domain of unknown function (DUF239) (DUF239) (1 of 16)	15406715 15412867 15416747 15418436 15419029 15422193 15422223 15409290 15419800 15419168	103145 103932 121309 121574 414674 424156 424167 80985 86022 92536	103145 103932 121309 121574 414674 424156 424167 80985 86022 92536	PF14365,PF03080 PF14365,PF03080 PF14365,PF03080 PF03080 PF03080 PF03080 PF14365,PF03080 PF14365,PF03080 PF14365,PF03080 PF03080	PTHR31589 PTHR31589,PTHR31589:SF4 PTHR31589 PTHR31589,PTHR31589:SF4 PTHR31589 PTHR31589 PTHR31589 PTHR31589,PTHR31589:SF4 PTHR31589,PTHR31589:SF4 PTHR31589					Pp3c16_8870V3.1 Pp3c5_15690V3.1	Pp1s402_18V6.1, Pp3c16_8870P2.1, Pp3c16_8870P2.2, Pp3c16_8870V1.1, Pp3c16_8870, Pp1s402_18V6, Phpat.016G036500 Pp3c5_15690J4.1, Pp3c5_15690	Domain of unknown function (DUF4409) (DUF4409) (1 of 7),Domain of unknown function (DUF4409) (DUF4409) (1 of 7)	32986170 32955563	Pp3c16_8870 Pp3c5_15690	Pp3c16_8870V3.1.p Pp3c5_15690V3.1.p	PF14365,PF03080 PF14365,PF03080	PTHR31589 PTHR31589,PTHR31589:SF4					Mapoly0001s0368.1 Mapoly0056s0128.1	Domain of unknown function (DUF4409) (DUF4409) (1 of 1),Domain of unknown function (DUF239) (DUF239) (1 of 2)	33019984 33013238	Mapoly0001s0368 Mapoly0056s0128	Mapoly0001s0368.1.p Mapoly0056s0128.1.p	PF14365,PF03080 PF03080	PTHR31589,PTHR31589:SF4 PTHR31589,PTHR31589:SF4
Ceric.09G061800.2.p	Ceric.09G061800.2	Domain of unknown function (DUF239) (DUF239) // Domain of unknown function (DUF4409) (DUF4409)			PAC:50587849	Ceric.09G061800	PF03080	PTHR31589 PTHR31589:SF4
Ceric.09G061900.1.p	Ceric.09G061900.1		|P84527|KIWEL_ACTDE Kiwellin OS=Actinidia deliciosa OX=3627 PE=1 SV=2 && -	-	PAC:50587420	Ceric.09G061900		PTHR33191 PTHR33191:SF6																	LOC_Os10g34840.1, LOC_Os10g34902.1	RIPER6 - Ripening-related family protein precursor, expressed,RIPER9 - Ripening-related family protein precursor, putative, expressed	33101369 33099690	LOC_Os10g34840, LOC_Os10g34902	LOC_Os10g34840.1, LOC_Os10g34902.1		PTHR33191,PTHR33191:SF5 PTHR33191,PTHR33191:SF3					99172 99218	e_gw1.21.224.1,e_gw1.21.156.1	,	15414408 15415010	99172 99218	99172 99218		PTHR33191 PTHR33191					Pp3c5_25540V3.1	Pp3c5_25540P2.1, Pp3c5_25540V1.1, Pp1s417_18V6.1, Pp3c5_25540, Phypa_154315, Phpat.005G093500, Pp1s417_18V6		32954404	Pp3c5_25540	Pp3c5_25540V3.1.p		PTHR33191,PTHR33191:SF6
Ceric.09G062000.1.p	Ceric.09G062000.1	DYMECLIN	|Q7RTS9|DYM_HUMAN Dymeclin OS=Homo sapiens OX=9606 GN=DYM PE=1 SV=1 && PF09742:Dyggve-Melchior-Clausen syndrome protein	-	PAC:50587816	Ceric.09G062000	PF09742	PTHR12895		KOG2225			AT1G04200.1			19651243	AT1G04200	AT1G04200.1	PF09742	PTHR12895,PTHR12895:SF9	KOG2225				LOC_Os01g56630.1	dymeclin, putative, expressed	33126155	LOC_Os01g56630	LOC_Os01g56630.1	PF09742	PTHR12895,PTHR12895:SF9	KOG2225				87955	e_gw1.9.692.1	DYMECLIN (1 of 1)	15407236	87955	87955	PF09742	PTHR12895,PTHR12895:SF9																	Mapoly0021s0008.1	DYMECLIN (1 of 1)	33007784	Mapoly0021s0008	Mapoly0021s0008.1.p	PF09742	PTHR12895,PTHR12895:SF9	KOG2225
Ceric.09G062000.2.p	Ceric.09G062000.2	DYMECLIN			PAC:50587817	Ceric.09G062000	PF09742	PTHR12895 PTHR12895:SF9		KOG2225
Ceric.09G062000.3.p	Ceric.09G062000.3	DYMECLIN			PAC:50587818	Ceric.09G062000	PF09742	PTHR12895
Ceric.09G062100.1.p	Ceric.09G062100.1	splicing factor, arginine/serine-rich 1/9 (SFRS1_9)	|Q9XFR5|SR30_ARATH Serine/arginine-rich splicing factor SR30 OS=Arabidopsis thaliana OX=3702 GN=SR30 PE=1 SV=1 && PF00076:RNA recognition motif. (a.k.a. RRM, RBD, or RNP domain)	RRM_1	PAC:50586977	Ceric.09G062100	PF00076	PTHR24012 PTHR24012:SF487		KOG0105	K12890	GO:0003676	AT1G02840.1 AT1G09140.1 AT4G02430.2	ATSRP34, SR1, SRP34 ATSRP30, ATSRP30.1, ATSRP30.2	R-binding (RRM/RBD/RNP motifs) family protein,SERINE-ARGININE PROTEIN 30,R-binding (RRM/RBD/RNP motifs) family protein	19651735 19649456 19647196	AT1G02840 AT1G09140 AT4G02430	AT1G02840.1 AT1G09140.1 AT4G02430.2	PF00076 PF00076 PF00076	PTHR24012,PTHR24012:SF487 PTHR24012,PTHR24012:SF442 PTHR24012,PTHR24012:SF487	KOG0105 KOG0105 KOG0105		K12890 K12890 K12890	GO:0003676 GO:0003676 GO:0003676	LOC_Os01g21420.1, LOC_Os03g22380.1, LOC_Os05g30140.1, LOC_Os07g47630.1	pre-mRNA-splicing factor SF2, putative, expressed,RNA recognition motif containing protein, expressed,RNA recognition motif containing protein, expressed,RNA recognition motif containing protein, expressed	33125576 33128552 33157324 33117416	LOC_Os01g21420, LOC_Os03g22380, LOC_Os05g30140, LOC_Os07g47630	LOC_Os01g21420.1, LOC_Os03g22380.1, LOC_Os05g30140.1, LOC_Os07g47630.1	PF00076 PF00076 PF00076 PF00076	PTHR24012,PTHR24012:SF487 PTHR24012,PTHR24012:SF487 PTHR24012,PTHR24012:SF487 PTHR24012,PTHR24012:SF487	KOG0105 KOG0105 KOG0105 KOG0105		K12890 K12890 K12890	GO:0003676 GO:0003676 GO:0003676 GO:0003676	36388 97566	gw1.41.236.1,e_gw1.19.485.1	splicing factor, arginine/serine-rich 1/9 (SFRS1_9) (1 of 2),splicing factor, arginine/serine-rich 1/9 (SFRS1_9) (1 of 2)	15408519 15411566	36388 97566	36388 97566	PF00076 PF00076	PTHR24012,PTHR24012:SF487 PTHR24012,PTHR24012:SF487	KOG0105 KOG0105		K12890 K12890	GO:0003676 GO:0003676	Pp3c1_35700V3.1 Pp3c17_17620V3.1 Pp3c2_2470V3.1	Pp1s28_193V6.3, Pp3c1_35700P2.54, Pp1s28_193V6.1, Pp3c1_35700P2.1, Pp1s28_193V6.2, Pp3c1_35700V1.1, Pp3c1_35700, Pp1s28_193V6, Phpat.001G144400, Phypa_205547 Pp3c17_17620P2.1, Pp1s173_12V6.1, Pp3c17_17620P2.10, Pp1s173_12V6.3, Pp3c17_17620V1.1, Pp1s173_12V6.2, Pp3c17_17620, Phypa_140978, Phpat.017G065500, Pp1s173_12V6 Pp1s7_8V6.2, Pp1s7_8V6.1, Pp3c2_2470P2.1, Pp3c2_2470V1.1, Pp3c2_2470, Phypa_113630, Phpat.002G010300, Pp1s7_8V6	Alternative splicing factor ASF/SF2 (RRM superfamily) (1 of 4),splicing factor, arginine/serine-rich 1/9 (SFRS1_9) (1 of 2),splicing factor, arginine/serine-rich 1/9 (SFRS1_9) (1 of 2)	32969929 32906077 32935649	Pp3c1_35700 Pp3c17_17620 Pp3c2_2470	Pp3c1_35700V3.1.p Pp3c17_17620V3.1.p Pp3c2_2470V3.1.p	PF00076 PF00076 PF00076	PTHR24012,PTHR24012:SF487 PTHR24012,PTHR24012:SF487 PTHR24012,PTHR24012:SF487	KOG0105 KOG0105 KOG0105		K12890 K12890	GO:0003676 GO:0003676 GO:0003676	Mapoly0017s0004.1 MapolyY_A0024.1	splicing factor, arginine/serine-rich 1/9 (SFRS1_9) (1 of 2),splicing factor, arginine/serine-rich 1/9 (SFRS1_9) (1 of 2)	33005555 33010258	Mapoly0017s0004 MapolyY_A0024	Mapoly0017s0004.1.p MapolyY_A0024.1.p	PF00076 PF00076	PTHR24012,PTHR24012:SF487 PTHR24012,PTHR24012:SF487	KOG0105 KOG0105		K12890 K12890	GO:0003676 GO:0003676
Ceric.09G062200.1.p	Ceric.09G062200.1	PROTEASE FAMILY M24 METHIONYL AMINOPEPTIDASE, AMINOPEPTIDASE P // METHIONINE AMINOPEPTIDASE 1	|Q9SLN5|MAP1A_ARATH Methionine aminopeptidase 1A OS=Arabidopsis thaliana OX=3702 GN=MAP1A PE=1 SV=1 && PF15801:zf-MYND-like zinc finger, mRNA-binding|PF00557:Metallopeptidase family M24	Peptidase_M24	PAC:50586602	Ceric.09G062200	PF00557 PF15801	PTHR10804 PTHR10804:SF13	EC:3.4.11.18		K01265	GO:0004177 GO:0006508 GO:0008235	AT2G45240.1	MAP1A	methionine aminopeptidase 1A	19638108	AT2G45240	AT2G45240.1	PF15801,PF00557	PTHR10804,PTHR10804:SF13		3.4.11.18	K01265		LOC_Os10g36470.2	peptidase, M24 family protein, putative, expressed	33098863	LOC_Os10g36470	LOC_Os10g36470.2	PF15801,PF00557	PTHR10804,PTHR10804:SF13		3.4.11.18	K01265		106561	e_gw1.33.231.1	METHIONINE AMINOPEPTIDASE 1 (1 of 1)	15418653	106561	106561	PF15801,PF00557	PTHR10804,PTHR10804:SF13		3.4.11.18	K01265		Pp3c21_22170V3.1 Pp3c21_22630V3.1	Pp3c21_22170P2.29, Pp3c21_22170V1.1, Pp3c21_22170P2.1, Pp3c21_22170, Phpat.021G075900, Phypa_108017, Pp1s216_49V6 Pp3c21_22630J4.1, Pp3c21_22630, Phpat.021G077100, Pp1s477_11V6, Phypa_63601	METHIONINE AMINOPEPTIDASE 1 (1 of 2),METHIONINE AMINOPEPTIDASE 1 (1 of 2)	32915880 32916512	Pp3c21_22170 Pp3c21_22630	Pp3c21_22170V3.1.p Pp3c21_22630V3.1.p	PF15801,PF00557 PF15801,PF00557	PTHR10804,PTHR10804:SF13 PTHR10804,PTHR10804:SF13		3.4.11.18 3.4.11.18	K01265 K01265		Mapoly0013s0165.1	METHIONINE AMINOPEPTIDASE 1 (1 of 1)	33012505	Mapoly0013s0165	Mapoly0013s0165.1.p	PF15801,PF00557	PTHR10804,PTHR10804:SF13		3.4.11.18	K01265
Ceric.09G062200.2.p	Ceric.09G062200.2	PROTEASE FAMILY M24 METHIONYL AMINOPEPTIDASE, AMINOPEPTIDASE P // METHIONINE AMINOPEPTIDASE 1			PAC:50586604	Ceric.09G062200	PF00557 PF15801	PTHR10804 PTHR10804:SF13	EC:3.4.11.18		K01265	GO:0004177 GO:0006508 GO:0008235
Ceric.09G062200.3.p	Ceric.09G062200.3	PROTEASE FAMILY M24 METHIONYL AMINOPEPTIDASE, AMINOPEPTIDASE P // METHIONINE AMINOPEPTIDASE 1			PAC:50586603	Ceric.09G062200	PF00557 PF15801	PTHR10804 PTHR10804:SF13	EC:3.4.11.18		K01265	GO:0004177 GO:0006508 GO:0008235
Ceric.09G062200.4.p	Ceric.09G062200.4	PROTEASE FAMILY M24 METHIONYL AMINOPEPTIDASE, AMINOPEPTIDASE P // METHIONINE AMINOPEPTIDASE 1			PAC:50586605	Ceric.09G062200	PF00557	PTHR10804 PTHR10804:SF13	EC:3.4.11.18			GO:0004177 GO:0006508 GO:0008235
Ceric.09G062300.1.p	Ceric.09G062300.1	PPR repeat (PPR) // PPR repeat family (PPR_2)	|Q9M1V3|PP296_ARATH Pentatricopeptide repeat-containing protein At3g63370, chloroplastic OS=Arabidopsis thaliana OX=3702 GN=PCMP-H83 PE=2 SV=2 && PF13041:PPR repeat family|PF01535:PPR repeat	PPR	PAC:50587557	Ceric.09G062300	PF01535 PF13041	PTHR24015																	LOC_Os05g37225.1	expressed protein	33157461	LOC_Os05g37225	LOC_Os05g37225.1
Ceric.09G062300.2.p	Ceric.09G062300.2	PPR repeat (PPR) // PPR repeat family (PPR_2)			PAC:50587558	Ceric.09G062300	PF01535 PF13041	PTHR24015
Ceric.09G062300.3.p	Ceric.09G062300.3	PPR repeat (PPR) // PPR repeat family (PPR_2)			PAC:50587559	Ceric.09G062300	PF01535 PF13041	PTHR24015
Ceric.09G062300.4.p	Ceric.09G062300.4	PPR repeat (PPR) // PPR repeat family (PPR_2)			PAC:50587560	Ceric.09G062300	PF01535 PF13041	PTHR24015
Ceric.09G062400.1.p	Ceric.09G062400.1	callose synthase [EC:2.4.1.-] Glc b1-3 Glc (CALS)	|Q9ZT82|CALSC_ARATH Callose synthase 12 OS=Arabidopsis thaliana OX=3702 GN=CALS12 PE=2 SV=1 && PF02364:1,3-beta-glucan synthase component|PF14288:1,3-beta-glucan synthase subunit FKS1, domain-1	-	PAC:50587475	Ceric.09G062400	PF02364 PF14288	PTHR12741 PTHR12741:SF14	EC:2.4.1.34		K11000	GO:0000148 GO:0003843 GO:0006075 GO:0016020	AT4G03550.1 AT4G04970.1	ATGSL05, ATGSL5, GSL05, GSL5, PMR4 ATGSL01, ATGSL1, GSL01, GSL1	glucan synthase-like 5,glucan synthase-like 1	19647940 19646621	AT4G03550 AT4G04970	AT4G03550.1 AT4G04970.1	PF14288,PF02364 PF14288,PF02364	PTHR12741,PTHR12741:SF14 PTHR12741,PTHR12741:SF23		2.4.1.34 2.4.1.34	K11000 K11000	GO:0016020,GO:0006075,GO:0003843,GO:0000148 GO:0016020,GO:0006075,GO:0003843,GO:0000148	LOC_Os01g48200.1, LOC_Os01g55040.1	callose synthase, putative, expressed,1,3-beta-glucan synthase component, putative, expressed	33123976 33124175	LOC_Os01g48200, LOC_Os01g55040	LOC_Os01g48200.1, LOC_Os01g55040.1	PF02364 PF14288,PF02364	PTHR12741,PTHR12741:SF14 PTHR12741,PTHR12741:SF18		2.4.1.34 2.4.1.34	K11000	GO:0016020,GO:0006075,GO:0003843,GO:0000148 GO:0016020,GO:0006075,GO:0003843,GO:0000148	439692	estExt_fgenesh2_pg.C_70511	CALLOSE SYNTHASE 12 (1 of 1)	15403316	439692	439692	PF14288,PF02364	PTHR12741,PTHR12741:SF14		2.4.1.34	K11000	GO:0016020,GO:0006075,GO:0003843,GO:0000148	Pp3c15_22960V3.1 Pp3c23_14230V3.1 Pp3c23_14232V3.1 Pp3c4_15060V3.1	Pp3c15_22960P2.2, Pp3c15_22960V1.1, Pp3c15_22960P2.1, Pp1s66_72V6.1, Pp3c15_22960, Pp1s66_72V6, Phypa_183499 Pp3c23_14230P2.11, Pp3c23_14230V1.1, Pp1s379_24V6.1, Pp1s379_25V6.1, Pp3c23_14230P2.1 Pp3c23_14232J5.1 Pp3c4_15060P2.1, Pp3c4_15060V1.1, Pp3c4_15060P2.5, Pp1s13_432V6.1, Pp3c4_15060, Phypa_175718, Pp1s13_432V6	CALLOSE SYNTHASE 12 (1 of 4),CALLOSE SYNTHASE 12 (1 of 4),CALLOSE SYNTHASE 12 (1 of 4),CALLOSE SYNTHASE 12 (1 of 4)	32927093 32951122 32950511 32921080	Pp3c15_22960 Pp3c23_14230 Pp3c23_14232 Pp3c4_15060	Pp3c15_22960V3.1.p Pp3c23_14230V3.1.p Pp3c23_14232V3.1.p Pp3c4_15060V3.1.p	PF14288,PF02364 PF14288,PF02364 PF14288,PF02364 PF14288,PF02364	PTHR12741,PTHR12741:SF14 PTHR12741,PTHR12741:SF14 PTHR12741,PTHR12741:SF14 PTHR12741,PTHR12741:SF14		2.4.1.34 2.4.1.34 2.4.1.34 2.4.1.34	K11000 K11000 K11000 K11000	GO:0016020,GO:0006075,GO:0003843,GO:0000148 GO:0016020,GO:0006075,GO:0003843,GO:0000148 GO:0016020,GO:0006075,GO:0003843,GO:0000148 GO:0016020,GO:0006075,GO:0003843,GO:0000148	Mapoly0031s0080.1	CALLOSE SYNTHASE 12 (1 of 1)	33022736	Mapoly0031s0080	Mapoly0031s0080.1.p	PF14288,PF02364	PTHR12741,PTHR12741:SF14		2.4.1.34	K11000	GO:0016020,GO:0006075,GO:0003843,GO:0000148
Ceric.09G062500.1.p	Ceric.09G062500.1	16S rRNA (cytidine(1402)-2'-O)-methyltransferase	|P74038|RSMI_SYNY3 Ribosomal RNA small subunit methyltransferase I OS=Synechocystis sp. (strain PCC 6803 / Kazusa) OX=1111708 GN=rsmI PE=3 SV=1 && PF00590:Tetrapyrrole (Corrin/Porphyrin) Methylases	-	PAC:50587447	Ceric.09G062500	PF00590	PTHR21091 PTHR21091:SF18	EC:2.1.1.198		K07056	GO:0008152 GO:0008168	AT1G45110.1		Tetrapyrrole (Corrin/Porphyrin) Methylases	19653535	AT1G45110	AT1G45110.1	PF00590	PTHR21091,PTHR21091:SF18		2.1.1.198	K07056	GO:0008168,GO:0008152	LOC_Os10g27450.1	tetrapyrrole methylase family protein, putative, expressed	33101236	LOC_Os10g27450	LOC_Os10g27450.1	PF00590	PTHR21091,PTHR21091:SF18		2.1.1.198	K07056	GO:0008168,GO:0008152	107529	e_gw1.35.313.1	16S rRNA (cytidine1402-2'-O)-methyltransferase [EC:2.1.1.198] (rsmI) (1 of 1)	15421360	107529	107529	PF00590	PTHR21091,PTHR21091:SF18		2.1.1.198	K07056	GO:0008168,GO:0008152	Pp3c23_9730V3.1	Pp3c23_9730P2.1, Pp1s10_64V6.1, Pp3c23_9730P2.7, Pp3c23_9730V1.1, Pp3c23_9730, Pp1s10_64V6, Phpat.023G031000, Phypa_114356	16S rRNA (cytidine1402-2'-O)-methyltransferase [EC:2.1.1.198] (rsmI) (1 of 1)	32950395	Pp3c23_9730	Pp3c23_9730V3.1.p	PF00590	PTHR21091,PTHR21091:SF18		2.1.1.198	K07056	GO:0008168,GO:0008152	Mapoly0042s0010.1	16S rRNA (cytidine1402-2'-O)-methyltransferase [EC:2.1.1.198] (rsmI) (1 of 1)	33016592	Mapoly0042s0010	Mapoly0042s0010.1.p	PF00590	PTHR21091,PTHR21091:SF18		2.1.1.198	K07056	GO:0008168,GO:0008152
Ceric.09G062500.2.p	Ceric.09G062500.2	16S rRNA (cytidine(1402)-2'-O)-methyltransferase			PAC:50587448	Ceric.09G062500	PF00590	PTHR21091 PTHR21091:SF18	EC:2.1.1.198			GO:0008152 GO:0008168
Ceric.09G062600.1.p	Ceric.09G062600.1	BES1/BZR1 plant transcription factor, N-terminal (BES1_N)	|O49404|BEH3_ARATH BES1/BZR1 homolog protein 3 OS=Arabidopsis thaliana OX=3702 GN=BEH3 PE=1 SV=1 && PF05687:BES1/BZR1 plant transcription factor, N-terminal	-	PAC:50586723	Ceric.09G062600	PF05687	PTHR31506																	LOC_Os01g08180.1	BRASSINAZOLE-RESISTANT 2, putative, expressed	33120734	LOC_Os01g08180	LOC_Os01g08180.1	PF05687	PTHR31506					429765	fgenesh2_pg.C_scaffold_119000086	BES1/BZR1 plant transcription factor, N-terminal (BES1_N) (1 of 5)	15419215	429765	429765	PF05687	PTHR31506					Pp3c5_4880V3.1 Pp3c6_22390V3.1	Pp3c5_4880J4.1, Pp3c5_4880, Phypa_73354, Pp1s41_189V6, Phpat.005G019100 Pp3c6_22390J4.1, Pp3c6_22390, Pp1s103_145V6, Phypa_82495	BES1/BZR1 plant transcription factor, N-terminal (BES1_N) (1 of 6),BES1/BZR1 plant transcription factor, N-terminal (BES1_N) (1 of 6)	32955425 32978003	Pp3c5_4880 Pp3c6_22390	Pp3c5_4880V3.1.p Pp3c6_22390V3.1.p	PF05687 PF05687	PTHR31506 PTHR31506					Mapoly0072s0031.1	BES1/BZR1 plant transcription factor, N-terminal (BES1_N) (1 of 3)	33008639	Mapoly0072s0031	Mapoly0072s0031.1.p	PF05687	PTHR31506
Ceric.09G062600.2.p	Ceric.09G062600.2	BES1/BZR1 plant transcription factor, N-terminal (BES1_N)			PAC:50586725	Ceric.09G062600	PF05687	PTHR31506
Ceric.09G062600.3.p	Ceric.09G062600.3	BES1/BZR1 plant transcription factor, N-terminal (BES1_N)			PAC:50586724	Ceric.09G062600	PF05687	PTHR31506
Ceric.09G062600.4.p	Ceric.09G062600.4	BES1/BZR1 plant transcription factor, N-terminal (BES1_N)			PAC:50586726	Ceric.09G062600	PF05687	PTHR31506
Ceric.09G062700.1.p	Ceric.09G062700.1	RING FINGER DOMAIN-CONTAINING // SUBFAMILY NOT NAMED	|Q7ZW78|RN181_DANRE E3 ubiquitin-protein ligase RNF181 OS=Danio rerio OX=7955 GN=rnf181 PE=2 SV=2 && PF13639:Ring finger domain	-	PAC:50587605	Ceric.09G062700	PF13639	PTHR14155 PTHR14155:SF118				GO:0005515 GO:0008270	AT2G15580.1		RING/U-box superfamily protein	19639292	AT2G15580	AT2G15580.1	PF13639	PTHR22763,PTHR22763:SF49		6.3.2.19		GO:0008270,GO:0005515	LOC_Os02g55480.1, LOC_Os06g08250.1	zinc finger, C3HC4 type domain containing protein, expressed,zinc finger family protein, putative, expressed	33135722 33147982	LOC_Os02g55480, LOC_Os06g08250	LOC_Os02g55480.1, LOC_Os06g08250.1	PF13639 PF13639	PTHR14155,PTHR14155:SF118 PTHR14155,PTHR14155:SF118				GO:0008270,GO:0005515 GO:0008270,GO:0005515
Ceric.09G062700.2.p	Ceric.09G062700.2	RING FINGER DOMAIN-CONTAINING // SUBFAMILY NOT NAMED			PAC:50587606	Ceric.09G062700	PF13639	PTHR14155 PTHR14155:SF118				GO:0005515 GO:0008270
Ceric.09G062800.1.p	Ceric.09G062800.1			-	PAC:50588476	Ceric.09G062800
Ceric.09G062900.1.p	Ceric.09G062900.1	THIOREDOXIN // THIOREDOXIN M4, CHLOROPLASTIC	|Q9SEU8|TRXM2_ARATH Thioredoxin M2, chloroplastic OS=Arabidopsis thaliana OX=3702 GN=TRXM2 PE=1 SV=2 && PF00085:Thioredoxin	-	PAC:50587398	Ceric.09G062900	PF13098	PTHR10438 PTHR10438:SF255	EC:1.8.1.8	KOG0907	K03671	GO:0006662 GO:0015035 GO:0045454																								82527	e_gw1.5.444.1	THIOREDOXIN // SUBFAMILY NOT NAMED (1 of 1)	15411958	82527	82527	PF13098	PTHR10438,PTHR10438:SF290	KOG0907	1.8.1.8	K03671	GO:0045454,GO:0015035,GO:0006662	Pp3c16_11170V3.1 Pp3c16_11171V3.1 Pp3c16_11180V3.1 Pp3c25_2880V3.1 Pp3c5_23070V3.1 Pp3c6_10040V3.1 Pp3c6_10090V3.1	Pp3c16_11170P2.2, Pp1s106_68V6.2, Pp3c16_11170V1.1, Pp1s106_68V6.1, Pp3c16_11170P2.1 Pp3c16_11171J5.1 Pp3c16_11180V1.1, Pp1s106_67V6.1, Pp3c16_11180P2.1, Pp3c16_11180, Pp1s106_67V6, Phpat.016G044500, Phypa_133776 Pp3c25_2880V1.1, Pp1s326_66V6.1, Pp1s326_66V6.1_62911, Pp3c25_2880C1.1, Pp3c25_2880, Pp1s326_66V6, Phpat.025G012600, Phypa_151017 Pp1s23_109V6.1, Pp3c5_23070P2.1, Pp3c5_23070P2.2, Pp3c5_23070V1.1, Pp1s23_109V6.2, Pp3c5_23070, Phypa_118108, Pp1s23_109V6, Phpat.005G085400 Pp1s317_49V6.1, Pp3c6_10040P2.1, Pp3c6_10040V1.1, Pp3c6_10040, Phypa_150511, Pp1s317_49V6, Phpat.006G037100 Pp1s317_45V6.2, Pp3c6_10090V1.1, Pp3c6_10090P2.3, Pp1s317_45V6.1, Pp3c6_10090P2.1, Pp3c6_10090, Phypa_150492, Pp1s317_45V6, Phpat.006G037400	Protein-disulfide reductase / Protein disulfide reductase (1 of 12),Protein-disulfide reductase / Protein disulfide reductase (1 of 12),Protein-disulfide reductase / Protein disulfide reductase (1 of 12),Protein-disulfide reductase / Protein disulfide reductase (1 of 12),Protein-disulfide reductase / Protein disulfide reductase (1 of 12),Protein-disulfide reductase / Protein disulfide reductase (1 of 12),THIOREDOXIN // SUBFAMILY NOT NAMED (1 of 1)	32986700 32984424 32985410 32979223 32954110 32977930 32975378	Pp3c16_11170 Pp3c16_11171 Pp3c16_11180 Pp3c25_2880 Pp3c5_23070 Pp3c6_10040 Pp3c6_10090	Pp3c16_11170V3.1.p Pp3c16_11171V3.1.p Pp3c16_11180V3.1.p Pp3c25_2880V3.1.p Pp3c5_23070V3.1.p Pp3c6_10040V3.1.p Pp3c6_10090V3.1.p	PF13098 PF13098 PF13098 PF13098 PF13098 PF13098 PF13098	PTHR10438,PTHR10438:SF255 PTHR10438,PTHR10438:SF255 PTHR10438,PTHR10438:SF255 PTHR10438,PTHR10438:SF255 PTHR10438,PTHR10438:SF255 PTHR10438,PTHR10438:SF255 PTHR10438,PTHR10438:SF290	KOG0910 KOG0910 KOG0910 KOG0910 KOG0910 KOG0910 KOG0910	1.8.1.8 1.8.1.8 1.8.1.8 1.8.1.8 1.8.1.8 1.8.1.8 1.8.1.8	K03671 K03671 K03671 K03671 K03671 K03671	GO:0045454,GO:0015035,GO:0006662 GO:0045454,GO:0015035,GO:0006662 GO:0045454,GO:0015035,GO:0006662 GO:0045454,GO:0015035,GO:0006662 GO:0045454,GO:0015035,GO:0006662 GO:0045454,GO:0015035,GO:0006662 GO:0045454,GO:0015035,GO:0006662	Mapoly0164s0015.1	THIOREDOXIN M4, CHLOROPLASTIC (1 of 1)	33005831	Mapoly0164s0015	Mapoly0164s0015.1.p	PF13098	PTHR10438,PTHR10438:SF255	KOG0910	1.8.1.8	K03671	GO:0045454,GO:0015035,GO:0006662
Ceric.09G063000.1.p	Ceric.09G063000.1	Histidine kinase-, DNA gyrase B-, and HSP90-like ATPase (HATPase_c_3)	|F4KAF2|MORC4_ARATH Protein MICRORCHIDIA 4 OS=Arabidopsis thaliana OX=3702 GN=MORC4 PE=1 SV=2 && PF17942:Morc6 ribosomal protein S5 domain 2-like|PF13589:Histidine kinase-, DNA gyrase B-, and HSP90-like ATPase	-	PAC:50587281	Ceric.09G063000	PF13589	PTHR23336 PTHR23336:SF7					AT4G24970.1 AT5G13130.1 AT5G50780.1		Histidine kinase-, D gyrase B-, and HSP90-like ATPase family protein,Histidine kinase-, D gyrase B-, and HSP90-like ATPase family protein,Histidine kinase-, D gyrase B-, and HSP90-like ATPase family protein	19644277 19670898 19671782	AT4G24970 AT5G13130 AT5G50780	AT4G24970.1 AT5G13130.1 AT5G50780.1	PF13589 PF13589 PF13589	PTHR23336,PTHR23336:SF7 PTHR23336,PTHR23336:SF7 PTHR23336,PTHR23336:SF7					LOC_Os02g27000.1, LOC_Os04g24550.1	ATP-binding region, ATPase-like domain containing protein, expressed,ATP-binding region, ATPase-like domain containing protein, expressed	33138400 33110891	LOC_Os02g27000, LOC_Os04g24550	LOC_Os02g27000.1, LOC_Os04g24550.1	PF13589 PF13589	PTHR23336,PTHR23336:SF21 PTHR23336,PTHR23336:SF7	KOG1845 KOG1845																Pp3c15_10450V3.1 Pp3c20_19150V3.1 Pp3c23_12740V3.1 Pp3c23_6310V3.1 Pp3c24_3720V3.1 Pp3c9_8990V3.1	Pp3c15_10450J5.1, Pp3c15_10450, Pp1s99_188V6, Phypa_11244 Pp3c20_19150T1.13, Pp3c20_19150V1.1, Pp3c20_19150T1.1, Pp1s40_302V6.1, Pp3c20_19150, Phypa_11418, Pp1s40_302V6, Phpat.020G071200 Pp3c23_12740J5.1, Pp3c23_12740, Phpat.023G042600, Pp1s427_2V6, Phypa_910 Pp3c23_6310J4.1, Pp3c23_6310, Phypa_20483, Pp1s10_367V6, Phpat.023G017300 Pp3c24_3720J5.1, Pp3c24_3720, Pp1s18_116V6, Phypa_117051, Phpat.024G010800 Pp3c9_8990J4.1, Pp3c9_8990, Phpat.009G037000	HISTIDINE KINASE-, DNA GYRASE B-, AND HSP90-LIKE ATPASE FAMILY PROTEIN-RELATED (1 of 6),HISTIDINE KINASE-, DNA GYRASE B-, AND HSP90-LIKE ATPASE FAMILY PROTEIN-RELATED (1 of 6),HISTIDINE KINASE-, DNA GYRASE B-, AND HSP90-LIKE ATPASE FAMILY PROTEIN-RELATED (1 of 6),HISTIDINE KINASE-, DNA GYRASE B-, AND HSP90-LIKE ATPASE FAMILY PROTEIN-RELATED (1 of 6),HISTIDINE KINASE-, DNA GYRASE B-, AND HSP90-LIKE ATPASE FAMILY PROTEIN-RELATED (1 of 6),HISTIDINE KINASE-, DNA GYRASE B-, AND HSP90-LIKE ATPASE FAMILY PROTEIN-RELATED (1 of 6)	32929244 32945386 32948660 32948905 32909557 32913777	Pp3c15_10450 Pp3c20_19150 Pp3c23_12740 Pp3c23_6310 Pp3c24_3720 Pp3c9_8990	Pp3c15_10450V3.1.p Pp3c20_19150V3.1.p Pp3c23_12740V3.1.p Pp3c23_6310V3.1.p Pp3c24_3720V3.1.p Pp3c9_8990V3.1.p	PF13589 PF13589 PF13589 PF13589 PF13589 PF13589	PTHR23336,PTHR23336:SF7 PTHR23336,PTHR23336:SF7 PTHR23336,PTHR23336:SF7 PTHR23336,PTHR23336:SF7 PTHR23336,PTHR23336:SF7 PTHR23336,PTHR23336:SF7	KOG1845 KOG1845 KOG1845 KOG1845 KOG1845 KOG1845
Ceric.09G063000.2.p	Ceric.09G063000.2	Histidine kinase-, DNA gyrase B-, and HSP90-like ATPase (HATPase_c_3)			PAC:50587282	Ceric.09G063000	PF13589	PTHR23336 PTHR23336:SF7
Ceric.09G063000.3.p	Ceric.09G063000.3	Histidine kinase-, DNA gyrase B-, and HSP90-like ATPase (HATPase_c_3)			PAC:50587283	Ceric.09G063000	PF13589	PTHR23336 PTHR23336:SF7
Ceric.09G063000.4.p	Ceric.09G063000.4	Histidine kinase-, DNA gyrase B-, and HSP90-like ATPase (HATPase_c_3)			PAC:50587285	Ceric.09G063000	PF13589	PTHR23336 PTHR23336:SF7
Ceric.09G063000.5.p	Ceric.09G063000.5	Histidine kinase-, DNA gyrase B-, and HSP90-like ATPase (HATPase_c_3)			PAC:50587284	Ceric.09G063000	PF13589	PTHR23336 PTHR23336:SF7
Ceric.09G063100.1.p	Ceric.09G063100.1	SET AND MYND DOMAIN CONTAINING // HISTONE-LYSINE N-METHYLTRANSFERASE ASHR1	|Q7XJS0|ASHR1_ARATH Histone-lysine N-methyltransferase ASHR1 OS=Arabidopsis thaliana OX=3702 GN=ASHR1 PE=1 SV=2 && PF13424:Tetratricopeptide repeat|PF00856:SET domain	SET	PAC:50587596	Ceric.09G063100	PF00856 PF01753 PF13424	PTHR12197 PTHR12197:SF165	EC:2.1.1.43	KOG2084	K11426	GO:0005515	AT2G17900.1	SDG37	SET domain group 37	19641040	AT2G17900	AT2G17900.1	PF01753,PF00856	PTHR12197,PTHR12197:SF165	KOG2084	2.1.1.43	K11426	GO:0005515	LOC_Os03g49730.1	zinc finger protein, putative, expressed	33131146	LOC_Os03g49730	LOC_Os03g49730.1	PF01753,PF00856	PTHR12197,PTHR12197:SF165	KOG2084	2.1.1.43	K11426	GO:0005515	231366	fgenesh1_pm.C_scaffold_13000011	HISTONE-LYSINE N-METHYLTRANSFERASE ASHR1 (1 of 1)	15416091	231366	231366	PF01753,PF00856	PTHR12197,PTHR12197:SF165	KOG2084	2.1.1.43	K11426	GO:0005515	Pp3c19_7630V3.1	Pp3c19_7630P2.3, Pp3c19_7630V1.1, Pp3c19_7630P2.1, Pp1s234_67V6.1, Pp3c19_7630, Phpat.019G026500, Pp1s234_67V6, Phypa_195226	HISTONE-LYSINE N-METHYLTRANSFERASE ASHR1 (1 of 1)	32938439	Pp3c19_7630	Pp3c19_7630V3.1.p	PF01753,PF00856	PTHR12197,PTHR12197:SF165	KOG2084	2.1.1.43	K11426	GO:0005515	Mapoly0101s0047.1	HISTONE-LYSINE N-METHYLTRANSFERASE ASHR1 (1 of 1)	33003989	Mapoly0101s0047	Mapoly0101s0047.1.p	PF01753,PF00856	PTHR12197,PTHR12197:SF165	KOG2084	2.1.1.43	K11426	GO:0005515
Ceric.09G063100.2.p	Ceric.09G063100.2	SET AND MYND DOMAIN CONTAINING // HISTONE-LYSINE N-METHYLTRANSFERASE ASHR1			PAC:50587599	Ceric.09G063100	PF00856 PF13424	PTHR12197 PTHR12197:SF165	EC:2.1.1.43			GO:0005515
Ceric.09G063100.3.p	Ceric.09G063100.3	SET AND MYND DOMAIN CONTAINING // HISTONE-LYSINE N-METHYLTRANSFERASE ASHR1			PAC:50587597	Ceric.09G063100	PF00856 PF01753	PTHR12197 PTHR12197:SF165	EC:2.1.1.43	KOG2084		GO:0005515
Ceric.09G063100.4.p	Ceric.09G063100.4	SET AND MYND DOMAIN CONTAINING // HISTONE-LYSINE N-METHYLTRANSFERASE ASHR1			PAC:50587598	Ceric.09G063100	PF00856 PF13424	PTHR12197 PTHR12197:SF165	EC:2.1.1.43			GO:0005515
Ceric.09G063100.5.p	Ceric.09G063100.5	SET AND MYND DOMAIN CONTAINING // HISTONE-LYSINE N-METHYLTRANSFERASE ASHR1			PAC:50587600	Ceric.09G063100	PF13424	PTHR12197 PTHR12197:SF165	EC:2.1.1.43
Ceric.09G063200.1.p	Ceric.09G063200.1	Histidine kinase-, DNA gyrase B-, and HSP90-like ATPase (HATPase_c_3)	|F4KAF2|MORC4_ARATH Protein MICRORCHIDIA 4 OS=Arabidopsis thaliana OX=3702 GN=MORC4 PE=1 SV=2 && PF13589:Histidine kinase-, DNA gyrase B-, and HSP90-like ATPase|PF17942:Morc6 ribosomal protein S5 domain 2-like	-	PAC:50587320	Ceric.09G063200	PF13589	PTHR23336 PTHR23336:SF7					AT4G24970.1 AT5G13130.1 AT5G50780.1		Histidine kinase-, D gyrase B-, and HSP90-like ATPase family protein,Histidine kinase-, D gyrase B-, and HSP90-like ATPase family protein,Histidine kinase-, D gyrase B-, and HSP90-like ATPase family protein	19644277 19670898 19671782	AT4G24970 AT5G13130 AT5G50780	AT4G24970.1 AT5G13130.1 AT5G50780.1	PF13589 PF13589 PF13589	PTHR23336,PTHR23336:SF7 PTHR23336,PTHR23336:SF7 PTHR23336,PTHR23336:SF7					LOC_Os02g27000.1, LOC_Os04g24550.1	ATP-binding region, ATPase-like domain containing protein, expressed,ATP-binding region, ATPase-like domain containing protein, expressed	33138400 33110891	LOC_Os02g27000, LOC_Os04g24550	LOC_Os02g27000.1, LOC_Os04g24550.1	PF13589 PF13589	PTHR23336,PTHR23336:SF21 PTHR23336,PTHR23336:SF7	KOG1845 KOG1845																Pp3c15_10450V3.1 Pp3c20_19150V3.1 Pp3c23_12740V3.1 Pp3c23_6310V3.1 Pp3c24_3720V3.1 Pp3c9_8990V3.1	Pp3c15_10450J5.1, Pp3c15_10450, Pp1s99_188V6, Phypa_11244 Pp3c20_19150T1.13, Pp3c20_19150V1.1, Pp3c20_19150T1.1, Pp1s40_302V6.1, Pp3c20_19150, Phypa_11418, Pp1s40_302V6, Phpat.020G071200 Pp3c23_12740J5.1, Pp3c23_12740, Phpat.023G042600, Pp1s427_2V6, Phypa_910 Pp3c23_6310J4.1, Pp3c23_6310, Phypa_20483, Pp1s10_367V6, Phpat.023G017300 Pp3c24_3720J5.1, Pp3c24_3720, Pp1s18_116V6, Phypa_117051, Phpat.024G010800 Pp3c9_8990J4.1, Pp3c9_8990, Phpat.009G037000	HISTIDINE KINASE-, DNA GYRASE B-, AND HSP90-LIKE ATPASE FAMILY PROTEIN-RELATED (1 of 6),HISTIDINE KINASE-, DNA GYRASE B-, AND HSP90-LIKE ATPASE FAMILY PROTEIN-RELATED (1 of 6),HISTIDINE KINASE-, DNA GYRASE B-, AND HSP90-LIKE ATPASE FAMILY PROTEIN-RELATED (1 of 6),HISTIDINE KINASE-, DNA GYRASE B-, AND HSP90-LIKE ATPASE FAMILY PROTEIN-RELATED (1 of 6),HISTIDINE KINASE-, DNA GYRASE B-, AND HSP90-LIKE ATPASE FAMILY PROTEIN-RELATED (1 of 6),HISTIDINE KINASE-, DNA GYRASE B-, AND HSP90-LIKE ATPASE FAMILY PROTEIN-RELATED (1 of 6)	32929244 32945386 32948660 32948905 32909557 32913777	Pp3c15_10450 Pp3c20_19150 Pp3c23_12740 Pp3c23_6310 Pp3c24_3720 Pp3c9_8990	Pp3c15_10450V3.1.p Pp3c20_19150V3.1.p Pp3c23_12740V3.1.p Pp3c23_6310V3.1.p Pp3c24_3720V3.1.p Pp3c9_8990V3.1.p	PF13589 PF13589 PF13589 PF13589 PF13589 PF13589	PTHR23336,PTHR23336:SF7 PTHR23336,PTHR23336:SF7 PTHR23336,PTHR23336:SF7 PTHR23336,PTHR23336:SF7 PTHR23336,PTHR23336:SF7 PTHR23336,PTHR23336:SF7	KOG1845 KOG1845 KOG1845 KOG1845 KOG1845 KOG1845
Ceric.09G063200.2.p	Ceric.09G063200.2	Histidine kinase-, DNA gyrase B-, and HSP90-like ATPase (HATPase_c_3)			PAC:50587321	Ceric.09G063200	PF13589	PTHR23336 PTHR23336:SF7
Ceric.09G063300.1.p	Ceric.09G063300.1	Putative transmembrane protein cmp44E	|Q10MI0|SRL2_ORYSJ Protein SEMI-ROLLED LEAF 2 OS=Oryza sativa subsp. japonica OX=39947 GN=SRL2 PE=2 SV=1 && -	-	PAC:50587954	Ceric.09G063300		PTHR12444 PTHR12444:SF3		KOG1877			AT1G05960.2 AT2G41830.1 AT5G21080.1 AT5G26850.1		ARM repeat superfamily protein,Uncharacterized protein,Uncharacterized protein,Uncharacterized protein	19653212 19638761 19671648 19668891	AT1G05960 AT2G41830 AT5G21080 AT5G26850	AT1G05960.2 AT2G41830.1 AT5G21080.1 AT5G26850.1		PTHR12444,PTHR12444:SF2 PTHR12444,PTHR12444:SF0 PTHR12444,PTHR12444:SF0 PTHR12444,PTHR12444:SF3	KOG1877				LOC_Os01g67290.1, LOC_Os02g05040.1, LOC_Os02g53990.1, LOC_Os03g19520.2, LOC_Os07g10550.1	cyclin-related protein, putative, expressed,cyclin-related protein, putative, expressed,cyclin-related protein, putative, expressed,cyclin-related protein, putative, expressed,cyclin-related protein, putative, expressed	33124801 33136134 33135222 33133297 33114131	LOC_Os01g67290, LOC_Os02g05040, LOC_Os02g53990, LOC_Os03g19520, LOC_Os07g10550	LOC_Os01g67290.1, LOC_Os02g05040.1, LOC_Os02g53990.1, LOC_Os03g19520.2, LOC_Os07g10550.1		PTHR12444,PTHR12444:SF2 PTHR12444,PTHR12444:SF0 PTHR12444,PTHR12444:SF5 PTHR12444,PTHR12444:SF3 PTHR12444,PTHR12444:SF6	KOG1877 KOG1877 KOG1877 KOG1877 KOG1877				90004	e_gw1.10.659.1	Putative transmembrane protein cmp44E (1 of 1)	15409413	90004	90004		PTHR12444,PTHR12444:SF3	KOG1877				Pp3c10_300V3.1 Pp3c2_21670V3.1	Pp3c10_300P2.1, Pp1s95_34V6.1, Pp3c10_300V1.1, Pp3c10_300P2.5, Pp3c10_300, Phpat.010G000900, Phypa_132325, Pp1s95_34V6 Pp3c2_21670V1.1, Pp3c2_21670P2.1, Pp1s125_24V6.1, Pp3c2_21670, Pp1s125_24V6, Phypa_166803	PROTEIN EFR3 HOMOLOG CMP44E (1 of 2),PROTEIN EFR3 HOMOLOG CMP44E (1 of 2)	32900038 32935125	Pp3c10_300 Pp3c2_21670	Pp3c10_300V3.1.p Pp3c2_21670V3.1.p		PTHR12444,PTHR12444:SF0 PTHR12444,PTHR12444:SF0	KOG1877 KOG1877				Mapoly0031s0038.1 Mapoly0063s0062.1	Putative transmembrane protein cmp44E (1 of 2),PROTEIN EFR3 HOMOLOG CMP44E (1 of 1)	33022760 33008953	Mapoly0031s0038 Mapoly0063s0062	Mapoly0031s0038.1.p Mapoly0063s0062.1.p		PTHR12444,PTHR12444:SF3 PTHR12444,PTHR12444:SF0	KOG1877 KOG1877
Ceric.09G063300.2.p	Ceric.09G063300.2	Putative transmembrane protein cmp44E			PAC:50587955	Ceric.09G063300		PTHR12444 PTHR12444:SF3		KOG1877
Ceric.09G063300.3.p	Ceric.09G063300.3	Putative transmembrane protein cmp44E			PAC:50587956	Ceric.09G063300		PTHR12444 PTHR12444:SF3		KOG1877
Ceric.09G063300.4.p	Ceric.09G063300.4	Putative transmembrane protein cmp44E			PAC:50587957	Ceric.09G063300		PTHR12444 PTHR12444:SF3		KOG1877
Ceric.09G063300.5.p	Ceric.09G063300.5	Putative transmembrane protein cmp44E			PAC:50587958	Ceric.09G063300		PTHR12444 PTHR12444:SF3		KOG1877
Ceric.09G063300.6.p	Ceric.09G063300.6	Putative transmembrane protein cmp44E			PAC:50587960	Ceric.09G063300		PTHR12444 PTHR12444:SF3		KOG1877
Ceric.09G063300.7.p	Ceric.09G063300.7	Putative transmembrane protein cmp44E			PAC:50587959	Ceric.09G063300		PTHR12444 PTHR12444:SF3		KOG1877
Ceric.09G063400.1.p	Ceric.09G063400.1	NADH dehydrogenase (ubiquinone) 1 alpha subcomplex subunit 13 (NDUFA13)	|O49313|NDADB_ARATH NADH dehydrogenase [ubiquinone] 1 alpha subcomplex subunit 13-B OS=Arabidopsis thaliana OX=3702 GN=At2g33220 PE=2 SV=1 && PF06212:GRIM-19 protein	-	PAC:50588051	Ceric.09G063400	PF06212	PTHR12966		KOG3300	K11353		AT1G04630.1 AT2G33220.1	MEE4	GRIM-19 protein,GRIM-19 protein	19651279 19642824	AT1G04630 AT2G33220	AT1G04630.1 AT2G33220.1	PF06212 PF06212	PTHR12966,PTHR12966:SF0 PTHR12966,PTHR12966:SF0	KOG3300 KOG3300	1.6.5.3	K11353 K11353		LOC_Os03g09210.1	NADH dehydrogenase 1 alpha subcomplex subunit 13, putative, expressed	33127137	LOC_Os03g09210	LOC_Os03g09210.1	PF06212	PTHR12966,PTHR12966:SF0	KOG3300		K11353		165272	estExt_Genewise1Plus.C_11913	NADH dehydrogenase (ubiquinone) 1 alpha subcomplex subunit 13 (NDUFA13) (1 of 1)	15411991	165272	165272	PF06212	PTHR12966,PTHR12966:SF0	KOG3300		K11353		Pp3c16_2570V3.1 Pp3c5_4240V3.1	Pp1s242_40V6.1, Pp1s242_40V6.1_43578, Pp3c16_2570C1.1, Pp3c16_2570V1.1, Pp3c16_2570, Pp1s242_40V6, Phypa_108256, Phpat.016G010300 Pp3c5_4240E2.1, Pp1s41_263V6.1, Pp3c5_4240V1.1, Pp3c5_4240, Phypa_162309, Phpat.005G016200, Pp1s41_263V6	NADH dehydrogenase (ubiquinone) 1 alpha subcomplex subunit 13 (NDUFA13) (1 of 2),NADH dehydrogenase (ubiquinone) 1 alpha subcomplex subunit 13 (NDUFA13) (1 of 2)	32985878 32952581	Pp3c16_2570 Pp3c5_4240	Pp3c16_2570V3.1.p Pp3c5_4240V3.1.p	PF06212 PF06212	PTHR12966,PTHR12966:SF0 PTHR12966,PTHR12966:SF0	KOG3300 KOG3300		K11353 K11353		Mapoly0001s0090.1	NADH dehydrogenase (ubiquinone) 1 alpha subcomplex subunit 13 (NDUFA13) (1 of 1)	33019949	Mapoly0001s0090	Mapoly0001s0090.1.p	PF06212	PTHR12966,PTHR12966:SF0	KOG3300		K11353
Ceric.09G063500.1.p	Ceric.09G063500.1	NUCLEOTIDE KINASE // SUBFAMILY NOT NAMED	|Q08480|KAD4_ORYSJ Adenylate kinase 4 OS=Oryza sativa subsp. japonica OX=39947 GN=ADK-B PE=2 SV=1 && PF05191:Adenylate kinase, active site lid|PF00406:Adenylate kinase	ADK	PAC:50586783	Ceric.09G063500	PF00406 PF05191	PTHR23359 PTHR23359:SF99	EC:2.7.4.3	KOG3078	K00939	GO:0004017 GO:0005524 GO:0006139 GO:0016776 GO:0019205	AT5G50370.1 AT5G63400.1	ADK1	Adenylate kinase family protein,adenylate kinase 1	19666326 19669210	AT5G50370 AT5G63400	AT5G50370.1 AT5G63400.1	PF05191,PF00406 PF05191,PF00406	PTHR23359,PTHR23359:SF99 PTHR23359,PTHR23359:SF99	KOG3078 KOG3078	2.7.4.3 2.7.4.3	K00939 K00939	GO:0004017,GO:0019205,GO:0006139,GO:0005524 GO:0004017,GO:0019205,GO:0006139,GO:0005524	LOC_Os11g20790.1, LOC_Os12g13380.1	adenylate kinase, putative, expressed,adenylate kinase, putative, expressed	33163589 33152253	LOC_Os11g20790, LOC_Os12g13380	LOC_Os11g20790.1, LOC_Os12g13380.1	PF05191,PF00406 PF05191,PF00406	PTHR23359,PTHR23359:SF99 PTHR23359,PTHR23359:SF99	KOG3078 KOG3078	2.7.4.3 2.7.4.3	K00939 K00939	GO:0004017,GO:0019205,GO:0006139,GO:0005524 GO:0004017,GO:0019205,GO:0006139,GO:0005524	113038 441992	e_gw1.45.145.1,estExt_fgenesh2_pg.C_200313	NUCLEOTIDE KINASE // SUBFAMILY NOT NAMED (1 of 3),NUCLEOTIDE KINASE // SUBFAMILY NOT NAMED (1 of 3)	15413237 15411864	113038 441992	113038 441992	PF05191,PF00406 PF05191,PF00406	PTHR23359,PTHR23359:SF99 PTHR23359,PTHR23359:SF99	KOG3078 KOG3078	2.7.4.3 2.7.4.3	K00939 K00939	GO:0004017,GO:0019205,GO:0006139,GO:0005524 GO:0004017,GO:0019205,GO:0006139,GO:0005524	Pp3c11_22230V3.1	Pp3c11_22230V1.1, Pp3c11_22230P2.1, Pp1s31_221V6.2, Pp1s31_221V6.1, Pp3c11_22230, Phypa_178597, Phpat.011G084100, Pp1s31_221V6	NUCLEOTIDE KINASE // SUBFAMILY NOT NAMED (1 of 3)	32956681	Pp3c11_22230	Pp3c11_22230V3.1.p	PF05191,PF00406	PTHR23359,PTHR23359:SF99	KOG3078	2.7.4.3	K00939	GO:0004017,GO:0019205,GO:0006139,GO:0005524	Mapoly0019s0102.1	NUCLEOTIDE KINASE // SUBFAMILY NOT NAMED (1 of 1)	33011096	Mapoly0019s0102	Mapoly0019s0102.1.p	PF05191,PF00406	PTHR23359,PTHR23359:SF99	KOG3078	2.7.4.3	K00939	GO:0004017,GO:0019205,GO:0006139,GO:0005524
Ceric.09G063500.2.p	Ceric.09G063500.2	NUCLEOTIDE KINASE // SUBFAMILY NOT NAMED			PAC:50586784	Ceric.09G063500	PF00406 PF05191	PTHR23359 PTHR23359:SF99	EC:2.7.4.3	KOG3078		GO:0004017 GO:0005524 GO:0006139 GO:0016776 GO:0019205
Ceric.09G063600.1.p	Ceric.09G063600.1	mitochondrial ATPase complex subunit ATP10 (ATP10)	PF05176:ATP10 protein	-	PAC:50586734	Ceric.09G063600	PF05176	PTHR28106 PTHR28106:SF1		KOG4614	K18192		AT1G08220.1			19656978	AT1G08220	AT1G08220.1	PF05176	PTHR28106,PTHR28106:SF1	KOG4614		K18192		LOC_Os05g08410.1	ATP10 protein, expressed	33157643	LOC_Os05g08410	LOC_Os05g08410.1	PF05176	PTHR28106,PTHR28106:SF1	KOG4614		K18192		410829	fgenesh2_pg.C_scaffold_13000327	mitochondrial ATPase complex subunit ATP10 (ATP10) (1 of 1)	15408648	410829	410829	PF05176	PTHR28106,PTHR28106:SF1			K18192
Ceric.09G063700.1.p	Ceric.09G063700.1	RNA-directed DNA polymerase / Revertase	|P10978|POLX_TOBAC Retrovirus-related Pol polyprotein from transposon TNT 1-94 OS=Nicotiana tabacum OX=4097 PE=2 SV=1 && -	-	PAC:50588392	Ceric.09G063700		PTHR11439	EC:2.7.7.49																ChrUn.fgenesh.mRNA.32	hypothetical protein	33098395	ChrUn.fgenesh.gene.32	ChrUn.fgenesh.mRNA.32	PF07727	PTHR11439,PTHR11439:SF192		2.7.7.49			127254	e_gw1.86.60.1	RNA-directed DNA polymerase / Revertase (1 of 9)	15411355	127254	127254				2.7.7.49			Pp3c13_21660V3.1	Pp3c13_21660V1.1, Pp3c13_21660J3.1, Pp3c13_21660	GAG-POL-RELATED RETROTRANSPOSON // SUBFAMILY NOT NAMED (1 of 21)	32932451	Pp3c13_21660	Pp3c13_21660V3.1.p		PTHR11439,PTHR11439:SF192		2.7.7.49
Ceric.09G063800.1.p	Ceric.09G063800.1	Protease inhibitor/seed storage/LTP family (Tryp_alpha_amyl)		-	PAC:50586584	Ceric.09G063800	PF00234
Ceric.09G063800.2.p	Ceric.09G063800.2	Protease inhibitor/seed storage/LTP family (Tryp_alpha_amyl)			PAC:50586585	Ceric.09G063800	PF00234
Ceric.09G063900.1.p	Ceric.09G063900.1	Protease inhibitor/seed storage/LTP family (Tryp_alpha_amyl)		-	PAC:50587429	Ceric.09G063900	PF00234
Ceric.09G064000.1.p	Ceric.09G064000.1	Protease inhibitor/seed storage/LTP family (Tryp_alpha_amyl)		-	PAC:50587873	Ceric.09G064000	PF00234
Ceric.09G064100.1.p	Ceric.09G064100.1	Protease inhibitor/seed storage/LTP family (Tryp_alpha_amyl)		-	PAC:50587057	Ceric.09G064100	PF00234
Ceric.09G064200.1.p	Ceric.09G064200.1	Protease inhibitor/seed storage/LTP family (Tryp_alpha_amyl)		-	PAC:50588390	Ceric.09G064200	PF00234
Ceric.09G064300.1.p	Ceric.09G064300.1			-	PAC:50587022	Ceric.09G064300
Ceric.09G064400.1.p	Ceric.09G064400.1			-	PAC:50588421	Ceric.09G064400
Ceric.09G064500.1.p	Ceric.09G064500.1	Protease inhibitor/seed storage/LTP family (Tryp_alpha_amyl)		-	PAC:50586903	Ceric.09G064500	PF00234
Ceric.09G064600.1.p	Ceric.09G064600.1	EXTENDED SYNAPTOTAGMIN-RELATED // ELONGATION DEFECTIVE 1	|Q9C9Z9|ELD1_ARATH Glycosyltransferase-like KOBITO 1 OS=Arabidopsis thaliana OX=3702 GN=ELD1 PE=1 SV=1 && -	-	PAC:50587314	Ceric.09G064600		PTHR10774 PTHR10774:SF61					AT2G41451.1 AT3G08550.1 AT3G57200.1	ABI8, ELD1, KOB1	,elongation defective 1 protein / ELD1 protein,	19643281 19660757 19664030	AT2G41451 AT3G08550 AT3G57200	AT2G41451.1 AT3G08550.1 AT3G57200.1	PF01697 PF01697	PTHR10774,PTHR10774:SF95 PTHR10774,PTHR10774:SF61 PTHR10774,PTHR10774:SF95					LOC_Os01g13200.1	abscisic acid insensitive 8, putative, expressed	33121573	LOC_Os01g13200	LOC_Os01g13200.1	PF01697	PTHR10774,PTHR10774:SF70					22294	gw1.13.342.1	ELONGATION DEFECTIVE 1 (1 of 1)	15411298	22294	22294	PF13704	PTHR10774,PTHR10774:SF61					Pp3c13_16560V3.1 Pp3c4_7880V3.1	Pp3c13_16560P2.1, Pp3c13_16560P2.5, Pp1s142_149V6.1, Pp3c13_16560V1.1, Pp3c13_16560, Phypa_217492, Phpat.013G056000, Pp1s142_149V6 Pp3c4_7880J5.1, Pp3c4_7880, Pp1s143_149V6, Phypa_138101, Phpat.004G029200	ELONGATION DEFECTIVE 1 (1 of 2),ELONGATION DEFECTIVE 1 (1 of 2)	32931244 32919436	Pp3c13_16560 Pp3c4_7880	Pp3c13_16560V3.1.p Pp3c4_7880V3.1.p	PF01697	PTHR10774,PTHR10774:SF61 PTHR10774,PTHR10774:SF61					Mapoly0079s0068.1 Mapoly0154s0003.1	ELONGATION DEFECTIVE 1 (1 of 2),ELONGATION DEFECTIVE 1 (1 of 2)	33012223 33016044	Mapoly0079s0068 Mapoly0154s0003	Mapoly0079s0068.1.p Mapoly0154s0003.1.p	PF13704 PF13704	PTHR10774,PTHR10774:SF61 PTHR10774,PTHR10774:SF61
Ceric.09G064700.1.p	Ceric.09G064700.1	THIJ/PFPI // PROTEIN DJ-1	|Q9MAH3|DJ1B_ARATH Protein DJ-1 homolog B OS=Arabidopsis thaliana OX=3702 GN=DJ1B PE=1 SV=1 && -	-	PAC:50588310	Ceric.09G064700		PTHR11019 PTHR11019:SF100					AT1G53280.1 AT3G14990.1		Class I glutamine amidotransferase-like superfamily protein,Class I glutamine amidotransferase-like superfamily protein	19657789 19658605	AT1G53280 AT3G14990	AT1G53280.1 AT3G14990.1	PF01965 PF01965	PTHR11019,PTHR11019:SF100 PTHR11019,PTHR11019:SF100	KOG2764 KOG2764		K03152 K03152		LOC_Os01g11860.1, LOC_Os01g11880.1, LOC_Os06g34040.1	DJ-1 family protein, putative, expressed,DJ-1 family protein, putative, expressed,DJ-1 family protein, putative, expressed	33122404 33122217 33148706	LOC_Os01g11860, LOC_Os01g11880, LOC_Os06g34040	LOC_Os01g11860.1, LOC_Os01g11880.1, LOC_Os06g34040.1	PF01965 PF01965 PF01965	PTHR11019,PTHR11019:SF95 PTHR11019,PTHR11019:SF100 PTHR11019,PTHR11019:SF102	KOG2764 KOG2764 KOG2764		K03152		227351	fgenesh1_kg.C_scaffold_2000051	4-methyl-5(b-hydroxyethyl)-thiazole monophosphate biosynthesis (thiJ) (1 of 1)	15403906	227351	227351	PF01965	PTHR11019,PTHR11019:SF100	KOG2764		K03152		Pp3c20_17570V3.1 Pp3c8_11120V3.1	Pp3c20_17570P2.1, Pp1s44_238V6.1, Pp3c20_17570V1.1, Pp3c20_17570, Phpat.020G065100, Pp1s44_238V6, Phypa_123308 Pp3c8_11120J4.1, Pp3c8_11120, Phpat.008G036600, Pp1s62_34V6, Phypa_57347	4-methyl-5(b-hydroxyethyl)-thiazole monophosphate biosynthesis (thiJ) (1 of 1),PROTEIN DJ-1 (1 of 2)	32947259 32964202	Pp3c20_17570 Pp3c8_11120	Pp3c20_17570V3.1.p Pp3c8_11120V3.1.p	PF01965 PF01965	PTHR11019,PTHR11019:SF100 PTHR11019,PTHR11019:SF100	KOG2764 KOG2764		K03152		Mapoly0067s0002.1	4-methyl-5(b-hydroxyethyl)-thiazole monophosphate biosynthesis (thiJ) (1 of 1)	33019822	Mapoly0067s0002	Mapoly0067s0002.1.p	PF01965	PTHR11019,PTHR11019:SF100	KOG2764		K03152
Ceric.09G064800.1.p	Ceric.09G064800.1	FAMILY NOT NAMED // TRANSMEMBRANE PROTEIN DDB_G0292058		-	PAC:50587737	Ceric.09G064800		PTHR31414 PTHR31414:SF1					AT1G71110.1 AT1G80540.1 AT2G12400.1 AT2G25270.1		,,,	19649678 19653528 19638468 19643067	AT1G71110 AT1G80540 AT2G12400 AT2G25270	AT1G71110.1 AT1G80540.1 AT2G12400.1 AT2G25270.1		PTHR31414,PTHR31414:SF8 PTHR31414,PTHR31414:SF1 PTHR31414,PTHR31414:SF1 PTHR31414,PTHR31414:SF9					LOC_Os01g03110.1, LOC_Os02g09080.1, LOC_Os02g55590.1, LOC_Os04g55110.1, LOC_Os06g43780.1	expressed protein,expressed protein,expressed protein,expressed protein,expressed protein	33124051 33134649 33138136 33107536 33145867	LOC_Os01g03110, LOC_Os02g09080, LOC_Os02g55590, LOC_Os04g55110, LOC_Os06g43780	LOC_Os01g03110.1, LOC_Os02g09080.1, LOC_Os02g55590.1, LOC_Os04g55110.1, LOC_Os06g43780.1		PTHR31414,PTHR31414:SF8 PTHR31414,PTHR31414:SF7 PTHR31414,PTHR31414:SF1 PTHR31414,PTHR31414:SF10 PTHR31414,PTHR31414:SF12					96467	e_gw1.18.585.1	TRANSMEMBRANE PROTEIN DDB_G0292058 (1 of 1)	15407725	96467	96467		PTHR31414,PTHR31414:SF1					Pp3c2_3520V3.1	Pp3c2_3520J4.1, Pp3c2_3520, Phypa_65597, Pp1s7_129V6, Phpat.002G015600		32935377	Pp3c2_3520	Pp3c2_3520V3.1.p		PTHR31414					Mapoly0012s0034.1	TRANSMEMBRANE PROTEIN DDB_G0292058 (1 of 1)	33017749	Mapoly0012s0034	Mapoly0012s0034.1.p		PTHR31414,PTHR31414:SF1
Ceric.09G064900.1.p	Ceric.09G064900.1	DYNEIN LIGHT CHAIN TYPE 1-LIKE PROTEIN	|Q86A88|DYL_DICDI Dynein light chain, cytoplasmic OS=Dictyostelium discoideum OX=44689 GN=dlcB PE=3 SV=1 && PF01221:Dynein light chain type 1	-	PAC:50587666	Ceric.09G064900	PF01221	PTHR11886 PTHR11886:SF39	EC:3.6.4.2	KOG3430	K10418	GO:0005875 GO:0007017	AT1G23220.1 AT5G20110.1		Dynein light chain type 1 family protein,Dynein light chain type 1 family protein	19654987 19671706	AT1G23220 AT5G20110	AT1G23220.1 AT5G20110.1	PF01221 PF01221	PTHR11886,PTHR11886:SF39 PTHR11886,PTHR11886:SF51	KOG3430 KOG3430	3.6.4.2 3.6.4.2	K10418	GO:0007017,GO:0005875 GO:0007017,GO:0005875	LOC_Os01g37490.1, LOC_Os02g36990.1, LOC_Os02g50020.1, LOC_Os04g38880.1	dynein light chain type 1 domain containing protein, expressed,dynein light chain type 1 family protein, putative, expressed,expressed protein,dynein light chain type 1 domain containing protein, expressed	33123866 33134204 33136417 33109142	LOC_Os01g37490, LOC_Os02g36990, LOC_Os02g50020, LOC_Os04g38880	LOC_Os01g37490.1, LOC_Os02g36990.1, LOC_Os02g50020.1, LOC_Os04g38880.1	PF01221 PF01221 PF01221	PTHR11886,PTHR11886:SF37 PTHR11886,PTHR11886:SF53 PTHR11886,PTHR11886:SF50 PTHR11886,PTHR11886:SF39	KOG3430 KOG3430 KOG3430	3.6.4.2 3.6.4.2 3.6.4.2	K10418 K10418 K10418	GO:0007017,GO:0005875 GO:0007017,GO:0005875 GO:0007017,GO:0005875 GO:0007017,GO:0005875	159382 99676	estExt_Genewise1.C_870317,e_gw1.22.557.1	DYNEIN LIGHT CHAIN TYPE 1-LIKE PROTEIN (1 of 2),DYNEIN LIGHT CHAIN TYPE 1-LIKE PROTEIN (1 of 2)	15417264 15418152	159382 99676	159382 99676	PF01221 PF01221	PTHR11886,PTHR11886:SF39 PTHR11886,PTHR11886:SF39	KOG3430 KOG3430	3.6.4.2 3.6.4.2	K10418 K10418	GO:0007017,GO:0005875 GO:0007017,GO:0005875
Ceric.09G064900.2.p	Ceric.09G064900.2	DYNEIN LIGHT CHAIN TYPE 1-LIKE PROTEIN			PAC:50587667	Ceric.09G064900	PF01221	PTHR11886 PTHR11886:SF39	EC:3.6.4.2	KOG3430	K10418	GO:0005875 GO:0007017
Ceric.09G065000.1.p	Ceric.09G065000.1	histone-lysine N-methyltransferase EZH2 (EZH2)	|Q8S4P4|EZ3_MAIZE Histone-lysine N-methyltransferase EZ3 OS=Zea mays OX=4577 GN=EZ3 PE=2 SV=1 && PF18264:CXC domain|PF00856:SET domain	SET	PAC:50587769	Ceric.09G065000	PF00856	PTHR22884 PTHR22884:SF237	EC:2.1.1.43	KOG1079	K11430	GO:0005515 GO:0031519	AT2G23380.1 AT4G02020.1	CLF, ICU1, SDG1, SET1 EZA1, SDG10, SWN	SET domain-containing protein,SET domain-containing protein	19642300 19644418	AT2G23380 AT4G02020	AT2G23380.1 AT4G02020.1	PF00856 PF00856	PTHR22884,PTHR22884:SF237 PTHR22884,PTHR22884:SF237		2.1.1.43 2.1.1.43	K11430 K11430	GO:0005515 GO:0005515	LOC_Os03g19480.1, LOC_Os06g16390.1	SET domain containing protein, expressed,SET domain containing protein, expressed	33127514 33146599	LOC_Os03g19480, LOC_Os06g16390	LOC_Os03g19480.1, LOC_Os06g16390.1	PF00856 PF00856	PTHR22884,PTHR22884:SF237 PTHR22884,PTHR22884:SF237	KOG1079 KOG1079	2.1.1.43 2.1.1.43	K11430 K11430	GO:0005515 GO:0005515	111860 446978	e_gw1.43.192.1,estExt_fgenesh2_pg.C_810070	histone-lysine N-methyltransferase EZH2 (EZH2) (1 of 2),histone-lysine N-methyltransferase EZH2 (EZH2) (1 of 2)	15413560 15403956	111860 446978	111860 446978	PF00856 PF00856	PTHR22884,PTHR22884:SF237 PTHR22884,PTHR22884:SF237	KOG1079 KOG1079	2.1.1.43 2.1.1.43	K11430 K11430	GO:0005515 GO:0005515	Pp3c22_22940V3.1	Pp3c22_22940P2.5, Pp3c22_22940P2.1, Pp3c22_22940V1.1, Pp1s100_146V6.1, Pp3c22_22940, Pp1s100_146V6, Phpat.022G078800	histone-lysine N-methyltransferase EZH2 (EZH2) (1 of 1)	32904329	Pp3c22_22940	Pp3c22_22940V3.1.p	PF00856	PTHR22884,PTHR22884:SF237	KOG1079	2.1.1.43	K11430	GO:0005515	Mapoly0084s0051.1	histone-lysine N-methyltransferase EZH2 (EZH2) (1 of 1)	33025650	Mapoly0084s0051	Mapoly0084s0051.1.p	PF00856	PTHR22884,PTHR22884:SF237	KOG1079	2.1.1.43	K11430	GO:0005515
Ceric.09G065000.10.p	Ceric.09G065000.10	histone-lysine N-methyltransferase EZH2 (EZH2)			PAC:50587778	Ceric.09G065000	PF00856	PTHR22884 PTHR22884:SF237	EC:2.1.1.43			GO:0005515
Ceric.09G065000.2.p	Ceric.09G065000.2	histone-lysine N-methyltransferase EZH2 (EZH2)			PAC:50587770	Ceric.09G065000	PF00856	PTHR22884 PTHR22884:SF237	EC:2.1.1.43	KOG1079	K11430	GO:0005515 GO:0031519
Ceric.09G065000.3.p	Ceric.09G065000.3	histone-lysine N-methyltransferase EZH2 (EZH2)			PAC:50587773	Ceric.09G065000	PF00856	PTHR22884 PTHR22884:SF237	EC:2.1.1.43	KOG1079	K11430	GO:0005515 GO:0031519
Ceric.09G065000.4.p	Ceric.09G065000.4	histone-lysine N-methyltransferase EZH2 (EZH2)			PAC:50587771	Ceric.09G065000	PF00856	PTHR22884 PTHR22884:SF237	EC:2.1.1.43	KOG1079	K11430	GO:0005515 GO:0031519
Ceric.09G065000.5.p	Ceric.09G065000.5	histone-lysine N-methyltransferase EZH2 (EZH2)			PAC:50587772	Ceric.09G065000	PF00856	PTHR22884 PTHR22884:SF237	EC:2.1.1.43	KOG1079	K11430	GO:0005515 GO:0031519
Ceric.09G065000.6.p	Ceric.09G065000.6	histone-lysine N-methyltransferase EZH2 (EZH2)			PAC:50587774	Ceric.09G065000	PF00856	PTHR22884 PTHR22884:SF237	EC:2.1.1.43	KOG1079	K11430	GO:0005515 GO:0031519
Ceric.09G065000.7.p	Ceric.09G065000.7	histone-lysine N-methyltransferase EZH2 (EZH2)			PAC:50587775	Ceric.09G065000	PF00856	PTHR22884 PTHR22884:SF237	EC:2.1.1.43	KOG1079	K11430	GO:0005515 GO:0031519
Ceric.09G065000.8.p	Ceric.09G065000.8	histone-lysine N-methyltransferase EZH2 (EZH2)			PAC:50587777	Ceric.09G065000	PF03638	PTHR22884 PTHR22884:SF326	EC:2.1.1.43
Ceric.09G065000.9.p	Ceric.09G065000.9	histone-lysine N-methyltransferase EZH2 (EZH2)			PAC:50587776	Ceric.09G065000	PF00856	PTHR22884 PTHR22884:SF237	EC:2.1.1.43	KOG1079		GO:0005515 GO:0031519
Ceric.09G065100.1.p	Ceric.09G065100.1	FAMILY NOT NAMED // DEHYDRATION-RESPONSIVE ELEMENT-BINDING PROTEIN 2A-RELATED	|A2WL19|DRE2A_ORYSI Dehydration-responsive element-binding protein 2A OS=Oryza sativa subsp. indica OX=39946 GN=DREB2A PE=3 SV=2 && PF00847:AP2 domain	AP2	PAC:50588031	Ceric.09G065100	PF00847	PTHR31241 PTHR31241:SF2				GO:0003700 GO:0006355	AT2G38340.1 AT2G40340.1 AT2G40350.1 AT3G11020.1 AT5G05410.1	AtERF48, DREB2C DREB2, DREB2B DREB2, DREB2A	Integrase-type D-binding superfamily protein,Integrase-type D-binding superfamily protein,Integrase-type D-binding superfamily protein,DRE/CRT-binding protein 2B,DRE-binding protein 2A	19640955 19638728 19642965 19663848 19665374	AT2G38340 AT2G40340 AT2G40350 AT3G11020 AT5G05410	AT2G38340.1 AT2G40340.1 AT2G40350.1 AT3G11020.1 AT5G05410.1	PF00847 PF00847 PF00847 PF00847 PF00847	PTHR31241,PTHR31241:SF2 PTHR31241,PTHR31241:SF2 PTHR31241,PTHR31241:SF2 PTHR31241,PTHR31241:SF2 PTHR31241,PTHR31241:SF2			K09286 K09286	GO:0006355,GO:0003700 GO:0006355,GO:0003700 GO:0006355,GO:0003700 GO:0006355,GO:0003700 GO:0006355,GO:0003700	LOC_Os01g07120.1, LOC_Os05g27930.1	AP2 domain containing protein, expressed,AP2 domain containing protein, expressed	33122098 33157114	LOC_Os01g07120, LOC_Os05g27930	LOC_Os01g07120.1, LOC_Os05g27930.1	PF00847 PF00847	PTHR31241,PTHR31241:SF2 PTHR31241,PTHR31241:SF2				GO:0006355,GO:0003700 GO:0006355,GO:0003700	27203	gw1.0.866.1	DEHYDRATION-RESPONSIVE ELEMENT-BINDING PROTEIN 2A-RELATED (1 of 3)	15403275	27203	27203	PF00847	PTHR31241,PTHR31241:SF2				GO:0006355,GO:0003700	Pp3c10_11910V3.1 Pp3c16_17550V3.1 Pp3c5_22280V3.1	Pp3c10_11910J4.1, Pp3c10_11910, Pp1s120_13V6, Phpat.010G046900, Phypa_18841 Pp1s81_44V6.1, Pp3c16_17550P2.1, Pp3c16_17550V1.1, Pp3c16_17550, Phpat.016G072400, Pp1s81_44V6, Phypa_37306 Pp3c5_22280J4.1, Pp3c5_22280, Phypa_27792, Phpat.005G082300, Pp1s23_27V6	DEHYDRATION-RESPONSIVE ELEMENT-BINDING PROTEIN 2A-RELATED (1 of 7),DEHYDRATION-RESPONSIVE ELEMENT-BINDING PROTEIN 2A-RELATED (1 of 7),AP2 domain (AP2) (1 of 150)	32902642 32984091 32953749	Pp3c10_11910 Pp3c16_17550 Pp3c5_22280	Pp3c10_11910V3.1.p Pp3c16_17550V3.1.p Pp3c5_22280V3.1.p	PF00847 PF00847 PF00847	PTHR31241,PTHR31241:SF2 PTHR31241,PTHR31241:SF2 PTHR31241				GO:0006355,GO:0003700 GO:0006355,GO:0003700 GO:0006355,GO:0003700	Mapoly0053s0002.1 Mapoly0090s0001.1 Mapoly0090s0002.1 Mapoly0124s0064.1 Mapoly0293s0001.1	AP2 domain (AP2) (1 of 29),DEHYDRATION-RESPONSIVE ELEMENT-BINDING PROTEIN 2F (1 of 1),DEHYDRATION-RESPONSIVE ELEMENT-BINDING PROTEIN 2D-RELATED (1 of 1),AP2 domain (AP2) (1 of 29),AP2 domain (AP2) (1 of 29)	33015035 33014359 33014360 33012706 33006272	Mapoly0053s0002 Mapoly0090s0001 Mapoly0090s0002 Mapoly0124s0064 Mapoly0293s0001	Mapoly0053s0002.1.p Mapoly0090s0001.1.p Mapoly0090s0002.1.p Mapoly0124s0064.1.p Mapoly0293s0001.1.p	PF00847 PF00847 PF00847 PF00847 PF00847	PTHR31241 PTHR31241,PTHR31241:SF3 PTHR31241,PTHR31241:SF4 PTHR31241 PTHR31241				GO:0006355,GO:0003700 GO:0006355,GO:0003700 GO:0006355,GO:0003700 GO:0006355,GO:0003700 GO:0006355,GO:0003700
Ceric.09G065200.1.p	Ceric.09G065200.1	CYTOCHROME B5 // SUBFAMILY NOT NAMED	|O22704|CYP5F_ARATH Cytochrome B5-like protein OS=Arabidopsis thaliana OX=3702 GN=CB5LP PE=2 SV=1 && PF00173:Cytochrome b5-like Heme/Steroid binding domain	-	PAC:50586868	Ceric.09G065200	PF00173	PTHR19359 PTHR19359:SF10					AT1G60660.1	ATCB5LP, B5, #5, CB5LP	cytochrome B5-like protein	19651716	AT1G60660	AT1G60660.1	PF00173	PTHR19359,PTHR19359:SF10					LOC_Os08g29669.1, LOC_Os09g16520.1	cytochrome b5-like Heme/Steroid binding domain containing protein, expressed,cytochrome b5-like Heme/Steroid binding domain containing protein, expressed	33106408 33141636	LOC_Os08g29669, LOC_Os09g16520	LOC_Os08g29669.1, LOC_Os09g16520.1	PF00173 PF00173	PTHR19359,PTHR19359:SF10 PTHR19359,PTHR19359:SF10					98844	e_gw1.21.171.1	CYTOCHROME B5 // SUBFAMILY NOT NAMED (1 of 1)	15416676	98844	98844	PF00173	PTHR19359,PTHR19359:SF10					Pp3c2_32610V3.1	Pp3c2_32610P2.4, Pp3c2_32610P2.1, Pp1s304_23V6.1, Pp1s304_23V6.2, Pp3c2_32610V1.1, Pp3c2_32610, Pp1s304_23V6, Phypa_149757	CYTOCHROME B5 // SUBFAMILY NOT NAMED (1 of 1)	32933628	Pp3c2_32610	Pp3c2_32610V3.1.p	PF00173	PTHR19359,PTHR19359:SF10					Mapoly0176s0003.1	CYTOCHROME B5 // SUBFAMILY NOT NAMED (1 of 1)	33011875	Mapoly0176s0003	Mapoly0176s0003.1.p	PF00173	PTHR19359,PTHR19359:SF10
Ceric.09G065300.1.p	Ceric.09G065300.1	FAMILY NOT NAMED // AUXIN-RESPONSIVE PROTEIN IAA19-RELATED	|Q38826|IAA8_ARATH Auxin-responsive protein IAA8 OS=Arabidopsis thaliana OX=3702 GN=IAA8 PE=1 SV=1 && PF02309:AUX/IAA family	-	PAC:50588317	Ceric.09G065300	PF02309	PTHR31734 PTHR31734:SF12			K14484	GO:0005634 GO:0006355
Ceric.09G065300.2.p	Ceric.09G065300.2	FAMILY NOT NAMED // AUXIN-RESPONSIVE PROTEIN IAA19-RELATED			PAC:50588318	Ceric.09G065300	PF02309	PTHR31734 PTHR31734:SF12			K14484	GO:0005634 GO:0006355
Ceric.09G065400.1.p	Ceric.09G065400.1	Chromo (CHRromatin Organisation MOdifier) domain (Chromo)	PF00385:Chromo (CHRromatin Organisation MOdifier) domain	Chromo	PAC:50588050	Ceric.09G065400	PF00385	PTHR24559 PTHR24559:SF201																												403013	fgenesh2_pg.C_scaffold_0001018	DNA (cytosine-5-)-methyltransferase / Type II DNA methylase (1 of 11)	15404028	403013	403013	PF00385			2.1.1.37			Pp3c12_25480V3.1	Pp3c12_25480V1.1, Pp3c12_25480J3.1, Pp3c12_25480	Chromo (CHRromatin Organisation MOdifier) domain (Chromo) (1 of 15)	32972487	Pp3c12_25480	Pp3c12_25480V3.1.p	PF00385			2.3.1.48			Mapoly0140s0026.1	Histone-lysine N-methyltransferase / Protein-lysine N-methyltransferase (1 of 65)	33006336	Mapoly0140s0026	Mapoly0140s0026.1.p				2.1.1.43
Ceric.09G065500.1.p	Ceric.09G065500.1	AUXIN-RESPONSIVE PROTEIN IAA19-RELATED	|P13088|AUX22_SOYBN Auxin-induced protein AUX22 OS=Glycine max OX=3847 GN=AUX22 PE=2 SV=1 && PF02309:AUX/IAA family	-	PAC:50588496	Ceric.09G065500	PF02309	PTHR31734 PTHR31734:SF12				GO:0005634 GO:0006355
Ceric.09G065600.1.p	Ceric.09G065600.1	AUXIN-RESPONSIVE PROTEIN IAA19-RELATED	|P32293|AX22A_VIGRR Auxin-induced protein 22A OS=Vigna radiata var. radiata OX=3916 GN=AUX22A PE=2 SV=1 && PF02309:AUX/IAA family	-	PAC:50587411	Ceric.09G065600	PF02309	PTHR31734 PTHR31734:SF12				GO:0005634 GO:0006355
Ceric.09G065700.1.p	Ceric.09G065700.1	PPR repeat (PPR) // PPR repeat family (PPR_2) // Pentatricopeptide repeat domain (PPR_3)	|Q7Y211|PP285_ARATH Pentatricopeptide repeat-containing protein At3g57430, chloroplastic OS=Arabidopsis thaliana OX=3702 GN=PCMP-H81 PE=2 SV=2 && PF13041:PPR repeat family	-	PAC:50586915	Ceric.09G065700	PF01535 PF13041 PF13812	PTHR24015																												113974	e_gw1.47.3.1	PPR repeat (PPR) // PPR repeat family (PPR_2) // Pentatricopeptide repeat domain (PPR_3) (1 of 143)	15420151	113974	113974	PF13812,PF13041,PF01535	PTHR24015					Pp3c3_24770V3.1	Pp3c3_24770J4.1, Pp3c3_24770, Phypa_154890, Phpat.003G097700, Pp1s446_7V6	PPR repeat (PPR) // PPR repeat family (PPR_2) // DYW family of nucleic acid deaminases (DYW_deaminase) (1 of 9)	32940540	Pp3c3_24770	Pp3c3_24770V3.1.p	PF14432,PF01535,PF13041	PTHR24015,PTHR24015:SF423
Ceric.09G065700.2.p	Ceric.09G065700.2	PPR repeat (PPR) // PPR repeat family (PPR_2) // Pentatricopeptide repeat domain (PPR_3)			PAC:50586916	Ceric.09G065700	PF01535 PF13041 PF13812	PTHR24015
Ceric.09G065800.1.p	Ceric.09G065800.1	RING ZINC FINGER PROTEIN // E3 UBIQUITIN-PROTEIN LIGASE CIP8	|Q8LPN7|RNG1L_ARATH E3 ubiquitin-protein ligase RING1-like OS=Arabidopsis thaliana OX=3702 GN=At3g19950 PE=1 SV=1 && PF13639:Ring finger domain	-	PAC:50588117	Ceric.09G065800	PF13639 PF14369	PTHR22763 PTHR22763:SF5	EC:6.3.2.19			GO:0005515 GO:0008270	AT1G55530.1 AT3G13430.1 AT3G19950.1 AT4G26400.2 AT5G56340.1	ATCRT1	RING/U-box superfamily protein,RING/U-box superfamily protein,RING/U-box superfamily protein,RING/U-box superfamily protein,RING/U-box superfamily protein	19650164 19664894 19660322 19644709 19673231	AT1G55530 AT3G13430 AT3G19950 AT4G26400 AT5G56340	AT1G55530.1 AT3G13430.1 AT3G19950.1 AT4G26400.2 AT5G56340.1	PF14369,PF13639 PF14369,PF13639 PF14369,PF13639 PF14369,PF13639 PF14369,PF13639	PTHR22763,PTHR22763:SF59 PTHR22763,PTHR22763:SF59 PTHR22763,PTHR22763:SF5 PTHR22763,PTHR22763:SF59 PTHR22763,PTHR22763:SF59		6.3.2.19 6.3.2.19 6.3.2.19 6.3.2.19 6.3.2.19	K11982 K11982 K11982 K11982	GO:0008270,GO:0005515 GO:0008270,GO:0005515 GO:0008270,GO:0005515 GO:0008270,GO:0005515 GO:0008270,GO:0005515	LOC_Os03g20870.1, LOC_Os03g59760.1, LOC_Os05g40980.1, LOC_Os06g01200.1, LOC_Os10g34590.1	zinc finger, C3HC4 type domain containing protein, expressed,RING finger protein 126, putative, expressed,zinc finger, C3HC4 type domain containing protein, expressed,zinc finger, C3HC4 type domain containing protein, expressed,zinc finger, C3HC4 type domain containing protein, expressed	33130089 33128852 33155493 33145593 33099739	LOC_Os03g20870, LOC_Os03g59760, LOC_Os05g40980, LOC_Os06g01200, LOC_Os10g34590	LOC_Os03g20870.1, LOC_Os03g59760.1, LOC_Os05g40980.1, LOC_Os06g01200.1, LOC_Os10g34590.1	PF14369,PF13639 PF14369,PF13639 PF14369,PF13639 PF13639,PF14369 PF14369,PF13639	PTHR22763,PTHR22763:SF41 PTHR22763,PTHR22763:SF86 PTHR22763,PTHR22763:SF28 PTHR22763,PTHR22763:SF5 PTHR22763,PTHR22763:SF73	KOG1493	6.3.2.19 6.3.2.19 6.3.2.19 6.3.2.19 6.3.2.19	K11982 K11982 K11982 K11982	GO:0008270,GO:0005515 GO:0008270,GO:0005515 GO:0008270,GO:0005515 GO:0008270,GO:0005515 GO:0008270,GO:0005515	18755	gw1.105.45.1	E3 ubiquitin-protein ligase RNF115/126 [EC:6.3.2.19] (RNF115_126) (1 of 2)	15402948	18755	18755	PF13639	PTHR22763,PTHR22763:SF5		6.3.2.19	K11982	GO:0008270,GO:0005515	Pp3c13_19370V3.1 Pp3c13_21890V3.1 Pp3c3_13100V3.1	Pp3c13_19370J4.1, Pp3c13_19370, Phypa_169900, Pp1s223_128V6, Phpat.013G063900 Pp3c13_21890J4.1, Pp3c13_21890, Pp1s37_80V6, Phpat.013G075500, Phypa_28971 Pp3c3_13100J4.1, Pp3c3_13100, Phypa_19276, Pp1s161_109V6, Phpat.003G049500	E3 ubiquitin-protein ligase RNF115/126 [EC:6.3.2.19] (RNF115_126) (1 of 1),RING ZINC FINGER PROTEIN // SUBFAMILY NOT NAMED (1 of 3),RING ZINC FINGER PROTEIN // SUBFAMILY NOT NAMED (1 of 3)	32931234 32931735 32941589	Pp3c13_19370 Pp3c13_21890 Pp3c3_13100	Pp3c13_19370V3.1.p Pp3c13_21890V3.1.p Pp3c3_13100V3.1.p	PF13639,PF14369 PF13639,PF14369 PF14369,PF13639	PTHR22763,PTHR22763:SF28 PTHR22763,PTHR22763:SF28 PTHR22763,PTHR22763:SF28		6.3.2.19 6.3.2.19 6.3.2.19	K11982	GO:0008270,GO:0005515 GO:0008270,GO:0005515 GO:0008270,GO:0005515	Mapoly0111s0022.1	RING ZINC FINGER PROTEIN // SUBFAMILY NOT NAMED (1 of 1)	33009519	Mapoly0111s0022	Mapoly0111s0022.1.p	PF14369,PF13639	PTHR22763,PTHR22763:SF28		6.3.2.19	K11982	GO:0008270,GO:0005515
Ceric.09G065900.1.p	Ceric.09G065900.1	acetyl-CoA acyltransferase 1 (ACAA1)	|Q56WD9|THIK2_ARATH 3-ketoacyl-CoA thiolase 2, peroxisomal OS=Arabidopsis thaliana OX=3702 GN=PED1 PE=1 SV=2 && PF02803:Thiolase, C-terminal domain|PF00108:Thiolase, N-terminal domain	Thiolase_N	PAC:50587164	Ceric.09G065900	PF00108 PF02803	PTHR18919 PTHR18919:SF93	EC:2.3.1.16		K07513	GO:0008152 GO:0016747	AT1G04710.1 AT2G33150.1 AT5G48880.2	KAT1, PKT4 KAT2, PED1, PKT3 KAT5, PKT1, PKT2	peroxisomal 3-ketoacyl-CoA thiolase 4,peroxisomal 3-ketoacyl-CoA thiolase 3,peroxisomal 3-keto-acyl-CoA thiolase 2	19650182 19639985 19671208	AT1G04710 AT2G33150 AT5G48880	AT1G04710.1 AT2G33150.1 AT5G48880.2	PF02803,PF00108 PF02803,PF00108 PF02803,PF00108	PTHR18919,PTHR18919:SF93 PTHR18919,PTHR18919:SF93 PTHR18919,PTHR18919:SF93		2.3.1.16 2.3.1.16 2.3.1.16	K07513 K07513 K07513	GO:0016747,GO:0008152 GO:0016747,GO:0008152 GO:0016747,GO:0008152	LOC_Os02g57260.1, LOC_Os10g31950.1	3-ketoacyl-CoA thiolase, peroxisomal precursor, putative, expressed,3-ketoacyl-CoA thiolase, peroxisomal precursor, putative, expressed	33136753 33102088	LOC_Os02g57260, LOC_Os10g31950	LOC_Os02g57260.1, LOC_Os10g31950.1	PF02803,PF00108 PF02803,PF00108	PTHR18919,PTHR18919:SF93 PTHR18919,PTHR18919:SF100		2.3.1.16 2.3.1.16	K07513 K07513	GO:0016747,GO:0008152 GO:0016747,GO:0008152	141785	estExt_Genewise1.C_30819	Acetyl-CoA C-acyltransferase / Beta-ketothiolase (1 of 2)	15412069	141785	141785	PF02803,PF00108	PTHR18919,PTHR18919:SF93		2.3.1.16	K07513	GO:0016747,GO:0008152	Pp3c10_19260V3.1 Pp3c3_31720V3.1	Pp1s67_59V6.1, Pp3c10_19260V1.1, Pp3c10_19260P2.1, Pp3c10_19260P2.2, Pp3c10_19260, Phypa_211002, Pp1s67_59V6, Phpat.010G073500 Pp3c3_31720J4.1, Pp3c3_31720, Phypa_125611, Pp1s55_275V6, Phpat.003G124100	acetyl-CoA acyltransferase 1 (ACAA1) (1 of 2),acetyl-CoA acyltransferase 1 (ACAA1) (1 of 2)	32902588 32942557	Pp3c10_19260 Pp3c3_31720	Pp3c10_19260V3.1.p Pp3c3_31720V3.1.p	PF02803,PF00108 PF02803,PF00108	PTHR18919,PTHR18919:SF93 PTHR18919,PTHR18919:SF93		2.3.1.16 2.3.1.16	K07513 K07513	GO:0016747,GO:0008152 GO:0016747,GO:0008152	Mapoly0055s0037.1	Acetyl-CoA C-acyltransferase / Beta-ketothiolase (1 of 1)	33010558	Mapoly0055s0037	Mapoly0055s0037.1.p	PF02803,PF00108	PTHR18919,PTHR18919:SF93		2.3.1.16	K07513	GO:0016747,GO:0008152
Ceric.09G066000.1.p	Ceric.09G066000.1	FAMILY NOT NAMED // HETEROGENEOUS NUCLEAR RIBONUCLEOPROTEIN A0	|O22703|RZ1B_ARATH Glycine-rich RNA-binding protein RZ1B OS=Arabidopsis thaliana OX=3702 GN=RZ1B PE=2 SV=1 && PF00098:Zinc knuckle|PF00076:RNA recognition motif. (a.k.a. RRM, RBD, or RNP domain)	zf-CCHC	PAC:50586865	Ceric.09G066000	PF00076 PF00098	PTHR24012 PTHR24012:SF492		KOG0109	K12885	GO:0003676 GO:0008270	AT3G26420.1	ATRZ-1A	R-binding (RRM/RBD/RNP motifs) family protein with retrovirus zinc finger-like domain	19663277	AT3G26420	AT3G26420.1	PF00098,PF00076	PTHR24012	KOG4207		K12885	GO:0008270,GO:0003676	LOC_Os03g61990.3	glycine-rich RNA-binding protein 7, putative, expressed	33131962	LOC_Os03g61990	LOC_Os03g61990.3	PF00098,PF00076	PTHR24012			K12885	GO:0008270,GO:0003676	37571	gw1.80.133.1	heterogeneous nuclear ribonucleoprotein G (RBMX, HNRNPG) (1 of 3)	15413053	37571	37571	PF00098,PF00076	PTHR24012			K12885	GO:0008270,GO:0003676	Pp3c12_1830V3.1 Pp3c17_4050V3.1	Pp1s128_53V6.1_33732, Pp3c12_1830V1.1, Pp3c12_1830C1.1, Pp1s128_53V6.1, Pp3c12_1830, Pp1s128_53V6, Phpat.012G005000, Phypa_136379 Pp3c17_4050J5.1, Pp3c17_4050, Phpat.017G012800	heterogeneous nuclear ribonucleoprotein G (RBMX, HNRNPG) (1 of 2),heterogeneous nuclear ribonucleoprotein G (RBMX, HNRNPG) (1 of 2)	32975010 32907149	Pp3c12_1830 Pp3c17_4050	Pp3c12_1830V3.1.p Pp3c17_4050V3.1.p	PF00098,PF00076 PF00098,PF00076	PTHR24012,PTHR24012:SF82 PTHR24012	KOG0107,KOG4207		K12885 K12885	GO:0008270,GO:0003676 GO:0008270,GO:0003676	Mapoly0060s0105.1	heterogeneous nuclear ribonucleoprotein G (RBMX, HNRNPG) (1 of 1)	33018347	Mapoly0060s0105	Mapoly0060s0105.1.p	PF00098,PF00076	PTHR24012,PTHR24012:SF82	KOG0113		K12885	GO:0008270,GO:0003676
Ceric.09G066000.2.p	Ceric.09G066000.2	FAMILY NOT NAMED // HETEROGENEOUS NUCLEAR RIBONUCLEOPROTEIN A0			PAC:50586866	Ceric.09G066000	PF00076 PF00098					GO:0003676 GO:0008270
Ceric.09G066000.3.p	Ceric.09G066000.3	FAMILY NOT NAMED // HETEROGENEOUS NUCLEAR RIBONUCLEOPROTEIN A0			PAC:50586867	Ceric.09G066000	PF00098		EC:2.7.7.49			GO:0003676 GO:0008270
Ceric.09G066100.1.p	Ceric.09G066100.1			-	PAC:50588299	Ceric.09G066100
Ceric.09G066200.1.p	Ceric.09G066200.1	Weak chloroplast movement under blue light (WEMBL)	PF05701:Weak chloroplast movement under blue light	-	PAC:50587172	Ceric.09G066200	PF05701			KOG0978
Ceric.09G066200.2.p	Ceric.09G066200.2	Weak chloroplast movement under blue light (WEMBL)			PAC:50587174	Ceric.09G066200	PF05701			KOG0978
Ceric.09G066200.3.p	Ceric.09G066200.3	Weak chloroplast movement under blue light (WEMBL)			PAC:50587176	Ceric.09G066200	PF05701			KOG0978
Ceric.09G066200.4.p	Ceric.09G066200.4	Weak chloroplast movement under blue light (WEMBL)			PAC:50587175	Ceric.09G066200	PF05701			KOG0978
Ceric.09G066200.5.p	Ceric.09G066200.5	Weak chloroplast movement under blue light (WEMBL)			PAC:50587173	Ceric.09G066200	PF05701			KOG0978
Ceric.09G066300.1.p	Ceric.09G066300.1			-	PAC:50587211	Ceric.09G066300
Ceric.09G066400.1.p	Ceric.09G066400.1			-	PAC:50587478	Ceric.09G066400
Ceric.09G066400.2.p	Ceric.09G066400.2				PAC:50587479	Ceric.09G066400
Ceric.09G066400.3.p	Ceric.09G066400.3				PAC:50587480	Ceric.09G066400
Ceric.09G066500.1.p	Ceric.09G066500.1	HEAT STRESS TRANSCRIPTION FACTOR B-1	|Q9C635|HSFB4_ARATH Heat stress transcription factor B-4 OS=Arabidopsis thaliana OX=3702 GN=HSFB4 PE=2 SV=1 && PF00447:HSF-type DNA-binding	HSF_DNA-bind	PAC:50588058	Ceric.09G066500	PF00447	PTHR10015 PTHR10015:SF166			K09419	GO:0003700 GO:0005634 GO:0006355 GO:0043565
Ceric.09G066500.2.p	Ceric.09G066500.2	HEAT STRESS TRANSCRIPTION FACTOR B-1			PAC:50588059	Ceric.09G066500	PF00447	PTHR10015 PTHR10015:SF166			K09419	GO:0003700 GO:0005634 GO:0006355 GO:0043565
Ceric.09G066600.1.p	Ceric.09G066600.1			-	PAC:50586527	Ceric.09G066600
Ceric.09G066700.1.p	Ceric.09G066700.1	PPR repeat (PPR) // PPR repeat family (PPR_2) // Pentatricopeptide repeat domain (PPR_3)	|Q9FWA6|PP207_ARATH Pentatricopeptide repeat-containing protein At3g02330, mitochondrial OS=Arabidopsis thaliana OX=3702 GN=PCMP-E90 PE=2 SV=2 && PF13812:Pentatricopeptide repeat domain|PF01535:PPR repeat|PF13041:PPR repeat family	PPR	PAC:50588343	Ceric.09G066700	PF01535 PF13041 PF13812	PTHR24015																	LOC_Os05g37225.1	expressed protein	33157461	LOC_Os05g37225	LOC_Os05g37225.1
Ceric.09G066700.2.p	Ceric.09G066700.2	PPR repeat (PPR) // PPR repeat family (PPR_2) // Pentatricopeptide repeat domain (PPR_3)			PAC:50588347	Ceric.09G066700	PF01535 PF13041 PF13812	PTHR24015
Ceric.09G066700.3.p	Ceric.09G066700.3	PPR repeat (PPR) // PPR repeat family (PPR_2) // Pentatricopeptide repeat domain (PPR_3)			PAC:50588348	Ceric.09G066700	PF01535 PF13041 PF13812	PTHR24015
Ceric.09G066700.4.p	Ceric.09G066700.4	PPR repeat (PPR) // PPR repeat family (PPR_2) // Pentatricopeptide repeat domain (PPR_3)			PAC:50588351	Ceric.09G066700	PF01535 PF13041 PF13812	PTHR24015
Ceric.09G066700.5.p	Ceric.09G066700.5	PPR repeat (PPR) // PPR repeat family (PPR_2) // Pentatricopeptide repeat domain (PPR_3)			PAC:50588344	Ceric.09G066700	PF01535 PF13041 PF13812	PTHR24015
Ceric.09G066700.6.p	Ceric.09G066700.6	PPR repeat (PPR) // PPR repeat family (PPR_2) // Pentatricopeptide repeat domain (PPR_3)			PAC:50588350	Ceric.09G066700	PF01535 PF13041 PF13812	PTHR24015
Ceric.09G066700.7.p	Ceric.09G066700.7	PPR repeat (PPR) // PPR repeat family (PPR_2) // Pentatricopeptide repeat domain (PPR_3)			PAC:50588349	Ceric.09G066700	PF01535 PF13041 PF13812	PTHR24015
Ceric.09G066700.8.p	Ceric.09G066700.8	PPR repeat (PPR) // PPR repeat family (PPR_2) // Pentatricopeptide repeat domain (PPR_3)			PAC:50588346	Ceric.09G066700	PF01535 PF13041 PF13812	PTHR24015
Ceric.09G066700.9.p	Ceric.09G066700.9	PPR repeat (PPR) // PPR repeat family (PPR_2) // Pentatricopeptide repeat domain (PPR_3)			PAC:50588345	Ceric.09G066700	PF01535 PF13041 PF13812	PTHR24015
Ceric.09G066800.1.p	Ceric.09G066800.1			-	PAC:50586785	Ceric.09G066800																																										Pp3c23_15020V3.1	Pp3c23_15020J4.1, Pp3c23_15020, Pp1s156_69V6, Phypa_87295, Phpat.023G052600		32949885	Pp3c23_15020	Pp3c23_15020V3.1.p							Mapoly0126s0035.1		33008220	Mapoly0126s0035	Mapoly0126s0035.1.p
Ceric.09G066900.1.p	Ceric.09G066900.1	Chromo (CHRromatin Organisation MOdifier) domain (Chromo)	PF00385:Chromo (CHRromatin Organisation MOdifier) domain	Chromo	PAC:50588512	Ceric.09G066900	PF00385	PTHR24559 PTHR24559:SF201
Ceric.09G067000.1.p	Ceric.09G067000.1			-	PAC:50587741	Ceric.09G067000
Ceric.09G067100.1.p	Ceric.09G067100.1	Uroporphyrinogen-III synthase HemD (HEM4)	PF02602:Uroporphyrinogen-III synthase HemD	HEM4	PAC:50587950	Ceric.09G067100	PF02602	PTHR38020				GO:0004852 GO:0033014													LOC_Os05g31010.1, LOC_Os09g32025.1	hypothetical protein,uroporphyrinogen-III synthase, putative, expressed	33158445 33142190	LOC_Os05g31010, LOC_Os09g32025	LOC_Os05g31010.1, LOC_Os09g32025.1	PF02602	PTHR38020				GO:0033014,GO:0004852	403240	fgenesh2_pg.C_scaffold_1000077	Uroporphyrinogen-III synthase HemD (HEM4) (1 of 2)	15405661	403240	403240	PF02602	PTHR38020				GO:0033014,GO:0004852													Mapoly0054s0065.1	Uroporphyrinogen-III synthase HemD (HEM4) (1 of 2)	33017366	Mapoly0054s0065	Mapoly0054s0065.1.p	PF02602	PTHR38020				GO:0033014,GO:0004852
Ceric.09G067200.1.p	Ceric.09G067200.1			-	PAC:50587840	Ceric.09G067200
Ceric.09G067300.1.p	Ceric.09G067300.1	PROTEIN REVEILLE 1-RELATED	|F4J2J6|RVE7L_ARATH Protein REVEILLE 7-like OS=Arabidopsis thaliana OX=3702 GN=RVE7L PE=3 SV=1 && PF00249:Myb-like DNA-binding domain	Myb_DNA-binding	PAC:50588223	Ceric.09G067300	PF00249	PTHR12802 PTHR12802:SF60					AT1G18330.2 AT3G10113.1 AT5G17300.1 AT5G37260.1	EPR1, RVE7 RVE1 CIR1, RVE2	Homeodomain-like superfamily protein,Homeodomain-like superfamily protein,Homeodomain-like superfamily protein,Homeodomain-like superfamily protein	19652283 19663692 19669085 19671537	AT1G18330 AT3G10113 AT5G17300 AT5G37260	AT1G18330.2 AT3G10113.1 AT5G17300.1 AT5G37260.1	PF00249 PF00249 PF00249 PF00249	PTHR12802,PTHR12802:SF37 PTHR12802,PTHR12802:SF37 PTHR12802,PTHR12802:SF60 PTHR12802,PTHR12802:SF60	KOG0724 KOG0724 KOG0724 KOG0724				LOC_Os02g46030.1, LOC_Os04g49450.1, LOC_Os06g51260.1	MYB family transcription factor, putative, expressed,MYB family transcription factor, putative, expressed,MYB family transcription factor, putative, expressed	33136169 33108198 33147184	LOC_Os02g46030, LOC_Os04g49450, LOC_Os06g51260	LOC_Os02g46030.1, LOC_Os04g49450.1, LOC_Os06g51260.1	PF00249 PF00249 PF00249	PTHR12802,PTHR12802:SF37 PTHR12802,PTHR12802:SF45 PTHR12802,PTHR12802:SF60	KOG0048				29451	gw1.4.555.1	MYB-related transcription factor LHY (LHY) (1 of 1)	15410887	29451	29451	PF00249	PTHR12802,PTHR12802:SF43			K12133
Ceric.09G067300.2.p	Ceric.09G067300.2	PROTEIN REVEILLE 1-RELATED			PAC:50588224	Ceric.09G067300	PF00249	PTHR12802 PTHR12802:SF60
Ceric.09G067400.1.p	Ceric.09G067400.1			-	PAC:50588333	Ceric.09G067400																																										Pp3c1_7720V3.1	Pp1s38_267V6.1, Pp3c1_7720V1.1, Pp3c1_7720E2.1, Pp3c1_7720, Phpat.001G031400, Pp1s38_267V6		32967274	Pp3c1_7720	Pp3c1_7720V3.1.p							Mapoly0133s0014.1		33009075	Mapoly0133s0014	Mapoly0133s0014.1.p		PTHR24006
Ceric.09G067500.1.p	Ceric.09G067500.1	UNCHARACTERIZED // C3H4 TYPE ZINC FINGER PROTEIN-RELATED // SUBFAMILY NOT NAMED	|Q94K98|Y1720_ARATH Glycosyltransferase family 92 protein At1g27200 OS=Arabidopsis thaliana OX=3702 GN=At1g27200 PE=2 SV=2 && PF01697:Glycosyltransferase family 92	-	PAC:50587426	Ceric.09G067500	PF13704	PTHR21461 PTHR21461:SF20					AT1G27200.1 AT3G27330.1 AT5G40720.1		Domain of unknown function (DUF23),zinc finger (C3HC4-type RING finger) family protein,Domain of unknown function (DUF23)	19652371 19660469 19670579	AT1G27200 AT3G27330 AT5G40720	AT1G27200.1 AT3G27330.1 AT5G40720.1	PF13704 PF00097,PF13704 PF13704	PTHR21461,PTHR21461:SF16 PTHR21461,PTHR21461:SF10 PTHR21461,PTHR21461:SF10	KOG4159			GO:0046872	LOC_Os08g02850.1	zinc finger family protein, putative, expressed	33106027	LOC_Os08g02850	LOC_Os08g02850.1	PF13704	PTHR21461,PTHR21461:SF10																	Pp3c1_8510V3.1 Pp3c10_15120V3.1 Pp3c3_25310V3.1 Pp3c4_1220V3.1 Pp3c4_27110V3.1	Pp3c1_8510V1.1, Pp3c1_8510J3.1, Pp3c1_8510 Pp3c10_15120J4.1, Pp3c10_15120, Phypa_190433, Pp1s145_174V6, Phpat.010G057400 Pp3c3_25310J5.1, Pp3c3_25310, Phypa_151210, Pp1s333_22V6 Pp3c4_1220J5.1, Pp3c4_1220, Phypa_87721, Phpat.004G003800, Pp1s160_150V6, Phypa_59338 Pp3c4_27110P2.1, Pp3c4_27110P2.3, Pp3c4_27110V1.1, Pp1s115_36V6.1, Pp3c4_27110, Pp1s115_36V6, Phypa_16888, Phpat.004G101400	,Glycosyltransferase family 92 (Glyco_transf_92) (1 of 17),Glycosyltransferase family 92 (Glyco_transf_92) (1 of 17),Glycosyltransferase family 92 (Glyco_transf_92) (1 of 17),Glycosyltransferase family 92 (Glyco_transf_92) (1 of 17)	32970843 32899427 32942365 32922117 32920126	Pp3c1_8510 Pp3c10_15120 Pp3c3_25310 Pp3c4_1220 Pp3c4_27110	Pp3c1_8510V3.1.p Pp3c10_15120V3.1.p Pp3c3_25310V3.1.p Pp3c4_1220V3.1.p Pp3c4_27110V3.1.p	PF01697 PF01697 PF01697 PF01697	PTHR21461,PTHR21461:SF20 PTHR21461,PTHR21461:SF20 PTHR21461,PTHR21461:SF20 PTHR21461,PTHR21461:SF20 PTHR21461,PTHR21461:SF20					Mapoly0001s0534.1 Mapoly0007s0020.1	Glycosyltransferase family 92 (Glyco_transf_92) (1 of 12),Glycosyl transferase family 2 (Glyco_tranf_2_4) (1 of 3)	33020551 33022517	Mapoly0001s0534 Mapoly0007s0020	Mapoly0001s0534.1.p Mapoly0007s0020.1.p	PF01697 PF13704	PTHR21461,PTHR21461:SF16 PTHR21461,PTHR21461:SF16
Ceric.09G067500.2.p	Ceric.09G067500.2	UNCHARACTERIZED // C3H4 TYPE ZINC FINGER PROTEIN-RELATED // SUBFAMILY NOT NAMED			PAC:50587427	Ceric.09G067500	PF13704	PTHR21461 PTHR21461:SF20
Ceric.09G067500.3.p	Ceric.09G067500.3	UNCHARACTERIZED // C3H4 TYPE ZINC FINGER PROTEIN-RELATED // SUBFAMILY NOT NAMED			PAC:50587428	Ceric.09G067500	PF13704	PTHR21461 PTHR21461:SF10
Ceric.09G067600.1.p	Ceric.09G067600.1	MITOGEN-ACTIVATED PROTEIN KINASE KINASE 6	|Q5QN75|M2K1_ORYSJ Mitogen-activated protein kinase kinase 1 OS=Oryza sativa subsp. japonica OX=39947 GN=MKK1 PE=1 SV=1 && PF00069:Protein kinase domain	Pkinase	PAC:50586910	Ceric.09G067600	PF14531	PTHR24361 PTHR24361:SF336	EC:2.7.12.2	KOG0581		GO:0004672 GO:0004713 GO:0005524 GO:0006468	AT4G26070.2 AT4G29810.2	ATMEK1, MEK1, MKK1, NMAPKK ATMKK2, MK1, MKK2	MAP kinase/ ERK kinase 1,MAP kinase kinase 2	19645838 19643791	AT4G26070 AT4G29810	AT4G26070.2 AT4G29810.2	PF14531 PF14531	PTHR24361,PTHR24361:SF385	KOG0581 KOG0581	2.7.12.2 2.7.12.2	K04368 K04368		LOC_Os06g05520.1	OsMKK1 - putative MAPKK based on amino acid sequence homology, expressed	33146705	LOC_Os06g05520	LOC_Os06g05520.1	PF00069	PTHR24361,PTHR24361:SF385	KOG0581	2.7.12.2	K04368	GO:0006468,GO:0005524,GO:0004672													Pp3c10_22760V3.1 Pp3c20_22570V3.1	Pp3c10_22760P2.1, Pp1s32_219V6.1, Pp3c10_22760V1.1, Pp3c10_22760, Phpat.010G086600, Pp1s32_219V6, Phypa_206232 Pp1s40_3V6.1, Pp3c20_22570V1.1, Pp3c20_22570E2.1, Pp3c20_22570	mitogen-activated protein kinase kinase 1 (MAP2K1, MEK1) (1 of 4),Mitogen-activated protein kinase kinase / MKK (1 of 15)	32902672 32947314	Pp3c10_22760 Pp3c20_22570	Pp3c10_22760V3.1.p Pp3c20_22570V3.1.p	PF00069	PTHR24361,PTHR24361:SF385	KOG0581	2.7.12.2 2.7.12.2	K04368	GO:0006468,GO:0005524,GO:0004672
Ceric.09G067600.2.p	Ceric.09G067600.2	MITOGEN-ACTIVATED PROTEIN KINASE KINASE 6			PAC:50586911	Ceric.09G067600	PF14531	PTHR24361 PTHR24361:SF336	EC:2.7.12.2	KOG0581		GO:0004672 GO:0004713 GO:0005524 GO:0006468
Ceric.09G067700.1.p	Ceric.09G067700.1	deltex (DTX)	|Q8TDB6|DTX3L_HUMAN E3 ubiquitin-protein ligase DTX3L OS=Homo sapiens OX=9606 GN=DTX3L PE=1 SV=1 && PF18102:Deltex C-terminal domain|PF13639:Ring finger domain|PF02825:WWE domain	WWE	PAC:50588230	Ceric.09G067700	PF02825 PF13639	PTHR12622			K06058	GO:0005515 GO:0008270																								73860	e_gw1.0.220.1	deltex (DTX) (1 of 1)	15410065	73860	73860	PF13639	PTHR12622	KOG1493		K06058	GO:0008270,GO:0005515	Pp3c14_24640V3.1 Pp3c17_24050V3.1	Pp1s69_147V6.1, Pp3c14_24640E2.1, Pp3c14_24640V1.1, Pp3c14_24640 Pp3c17_24050V1.1, Pp3c17_24050P2.2, Pp1s68_294V6.1, Pp3c17_24050P2.1, Pp3c17_24050, Phpat.017G094400, Phypa_164419, Pp1s68_294V6	,deltex (DTX) (1 of 1)	32962365 32907135	Pp3c14_24640 Pp3c17_24050	Pp3c14_24640V3.1.p Pp3c17_24050V3.1.p	PF13639,PF02825	PTHR12622			K06058	GO:0008270,GO:0005515
Ceric.09G067700.2.p	Ceric.09G067700.2	deltex (DTX)			PAC:50588232	Ceric.09G067700	PF02825 PF13639	PTHR12622				GO:0005515 GO:0008270
Ceric.09G067700.3.p	Ceric.09G067700.3	deltex (DTX)			PAC:50588231	Ceric.09G067700	PF02825 PF13639	PTHR12622				GO:0005515 GO:0008270
Ceric.09G067700.4.p	Ceric.09G067700.4	deltex (DTX)			PAC:50588233	Ceric.09G067700	PF02825 PF13639	PTHR12622				GO:0005515 GO:0008270
Ceric.09G067700.5.p	Ceric.09G067700.5	deltex (DTX)			PAC:50588234	Ceric.09G067700	PF02825 PF13639	PTHR12622				GO:0005515 GO:0008270
Ceric.09G067800.1.p	Ceric.09G067800.1			-	PAC:50587938	Ceric.09G067800
Ceric.09G067900.1.p	Ceric.09G067900.1	leucine-rich PPR motif-containing protein, mitochondrial (LRPPRC)	PF13041:PPR repeat family|PF01535:PPR repeat|PF12854:PPR repeat	PPR	PAC:50588290	Ceric.09G067900	PF01535 PF13041	PTHR24015			K17964		AT3G17370.1		Pentatricopeptide repeat (PPR) superfamily protein	19664646	AT3G17370	AT3G17370.1	PF13041	PTHR24015
Ceric.09G067900.2.p	Ceric.09G067900.2	leucine-rich PPR motif-containing protein, mitochondrial (LRPPRC)			PAC:50588291	Ceric.09G067900	PF01535 PF13041	PTHR24015			K17964
Ceric.09G067900.3.p	Ceric.09G067900.3	leucine-rich PPR motif-containing protein, mitochondrial (LRPPRC)			PAC:50588293	Ceric.09G067900	PF01535 PF13041	PTHR24015			K17964
Ceric.09G067900.4.p	Ceric.09G067900.4	leucine-rich PPR motif-containing protein, mitochondrial (LRPPRC)			PAC:50588292	Ceric.09G067900	PF01535 PF13041	PTHR24015			K17964
Ceric.09G067900.5.p	Ceric.09G067900.5	leucine-rich PPR motif-containing protein, mitochondrial (LRPPRC)			PAC:50588294	Ceric.09G067900	PF01535 PF13041	PTHR24015
Ceric.09G067900.6.p	Ceric.09G067900.6	leucine-rich PPR motif-containing protein, mitochondrial (LRPPRC)			PAC:50588295	Ceric.09G067900	PF01535 PF13041	PTHR24015
Ceric.09G068000.1.p	Ceric.09G068000.1	deltex (DTX)	|Q86UW9|DTX2_HUMAN Probable E3 ubiquitin-protein ligase DTX2 OS=Homo sapiens OX=9606 GN=DTX2 PE=1 SV=3 && PF18102:Deltex C-terminal domain|PF13639:Ring finger domain|PF02825:WWE domain	WWE	PAC:50587177	Ceric.09G068000	PF02825 PF13639	PTHR12622			K06058	GO:0005515 GO:0008270																								73860	e_gw1.0.220.1	deltex (DTX) (1 of 1)	15410065	73860	73860	PF13639	PTHR12622	KOG1493		K06058	GO:0008270,GO:0005515	Pp3c14_24640V3.1 Pp3c17_24050V3.1	Pp1s69_147V6.1, Pp3c14_24640E2.1, Pp3c14_24640V1.1, Pp3c14_24640 Pp3c17_24050V1.1, Pp3c17_24050P2.2, Pp1s68_294V6.1, Pp3c17_24050P2.1, Pp3c17_24050, Phpat.017G094400, Phypa_164419, Pp1s68_294V6	,deltex (DTX) (1 of 1)	32962365 32907135	Pp3c14_24640 Pp3c17_24050	Pp3c14_24640V3.1.p Pp3c17_24050V3.1.p	PF13639,PF02825	PTHR12622			K06058	GO:0008270,GO:0005515
Ceric.09G068000.2.p	Ceric.09G068000.2	deltex (DTX)			PAC:50587181	Ceric.09G068000	PF02825 PF13639	PTHR12622				GO:0005515 GO:0008270
Ceric.09G068000.3.p	Ceric.09G068000.3	deltex (DTX)			PAC:50587178	Ceric.09G068000	PF02825 PF13639	PTHR12622				GO:0005515 GO:0008270
Ceric.09G068000.4.p	Ceric.09G068000.4	deltex (DTX)			PAC:50587179	Ceric.09G068000	PF02825 PF13639	PTHR12622				GO:0005515 GO:0008270
Ceric.09G068000.5.p	Ceric.09G068000.5	deltex (DTX)			PAC:50587180	Ceric.09G068000	PF02825 PF13639	PTHR12622				GO:0005515 GO:0008270
Ceric.09G068000.6.p	Ceric.09G068000.6	deltex (DTX)			PAC:50587182	Ceric.09G068000	PF02825 PF13639	PTHR12622				GO:0005515 GO:0008270
Ceric.09G068100.1.p	Ceric.09G068100.1	Structural maintenance of chromosome protein 1 (sister chromatid cohesion complex Cohesin, subunit SMC1) // E3 ubiquitin ligase involved in syntaxin degradation		-	PAC:50588557	Ceric.09G068100				KOG0018 KOG0978
Ceric.09G068100.2.p	Ceric.09G068100.2	Structural maintenance of chromosome protein 1 (sister chromatid cohesion complex Cohesin, subunit SMC1) // E3 ubiquitin ligase involved in syntaxin degradation			PAC:50588560	Ceric.09G068100				KOG0018 KOG0978
Ceric.09G068100.3.p	Ceric.09G068100.3	Structural maintenance of chromosome protein 1 (sister chromatid cohesion complex Cohesin, subunit SMC1) // E3 ubiquitin ligase involved in syntaxin degradation			PAC:50588559	Ceric.09G068100				KOG0018 KOG0978
Ceric.09G068100.4.p	Ceric.09G068100.4	Structural maintenance of chromosome protein 1 (sister chromatid cohesion complex Cohesin, subunit SMC1) // E3 ubiquitin ligase involved in syntaxin degradation			PAC:50588558	Ceric.09G068100				KOG0018 KOG0978
Ceric.09G068100.5.p	Ceric.09G068100.5	Structural maintenance of chromosome protein 1 (sister chromatid cohesion complex Cohesin, subunit SMC1) // E3 ubiquitin ligase involved in syntaxin degradation			PAC:50588561	Ceric.09G068100				KOG0018 KOG0978
Ceric.09G068200.1.p	Ceric.09G068200.1	PB1 domain (PB1)	PF00564:PB1 domain	-	PAC:50587646	Ceric.09G068200	PF00564	PTHR31066				GO:0005515
Ceric.09G068200.2.p	Ceric.09G068200.2	PB1 domain (PB1)			PAC:50587648	Ceric.09G068200	PF00564	PTHR31066				GO:0005515
Ceric.09G068200.3.p	Ceric.09G068200.3	PB1 domain (PB1)			PAC:50587647	Ceric.09G068200	PF00564	PTHR31066				GO:0005515
Ceric.09G068300.1.p	Ceric.09G068300.1	Chromo (CHRromatin Organisation MOdifier) domain (Chromo)	PF00385:Chromo (CHRromatin Organisation MOdifier) domain	Chromo	PAC:50588593	Ceric.09G068300	PF00385	PTHR24559 PTHR24559:SF201																												403013	fgenesh2_pg.C_scaffold_0001018	DNA (cytosine-5-)-methyltransferase / Type II DNA methylase (1 of 11)	15404028	403013	403013	PF00385			2.1.1.37			Pp3c12_25480V3.1	Pp3c12_25480V1.1, Pp3c12_25480J3.1, Pp3c12_25480	Chromo (CHRromatin Organisation MOdifier) domain (Chromo) (1 of 15)	32972487	Pp3c12_25480	Pp3c12_25480V3.1.p	PF00385			2.3.1.48			Mapoly0140s0026.1	Histone-lysine N-methyltransferase / Protein-lysine N-methyltransferase (1 of 65)	33006336	Mapoly0140s0026	Mapoly0140s0026.1.p				2.1.1.43
Ceric.09G068400.1.p	Ceric.09G068400.1	nuclear pore complex protein Nup93 (NUP93, NIC96)	|O22224|NP93A_ARATH Nuclear pore complex protein NUP93A OS=Arabidopsis thaliana OX=3702 GN=NUP93A PE=1 SV=2 && PF04097:Nup93/Nic96	-	PAC:50587166	Ceric.09G068400	PF04097	PTHR11225		KOG2168	K14309	GO:0005643 GO:0006810	AT2G41620.1 AT3G57350.1		Nucleoporin interacting component (Nup93/Nic96-like) family protein,Nucleoporin interacting component (Nup93/Nic96-like) family protein	19642096 19662078	AT2G41620 AT3G57350	AT2G41620.1 AT3G57350.1	PF04097 PF04097	PTHR11225 PTHR11225			K14309 K14309	GO:0006810,GO:0005643 GO:0006810,GO:0005643	LOC_Os03g22690.1	nucleoporin interacting component, putative, expressed	33127831	LOC_Os03g22690	LOC_Os03g22690.1	PF04097	PTHR11225			K14309	GO:0006810,GO:0005643	177656	estExt_Genewise1Plus.C_400556	nuclear pore complex protein Nup93 (NUP93, NIC96) (1 of 1)	15405660	177656	177656	PF04097	PTHR11225	KOG2168		K14309	GO:0006810,GO:0005643	Pp3c6_19740V3.1	Pp3c6_19740P2.1, Pp3c6_19740V1.1, Pp3c6_19740, Phpat.006G072300, Phypa_159641, Pp1s14_237V6	nuclear pore complex protein Nup93 (NUP93, NIC96) (1 of 1)	32976474	Pp3c6_19740	Pp3c6_19740V3.1.p	PF04097	PTHR11225	KOG2168		K14309	GO:0006810,GO:0005643	Mapoly0069s0022.1	nuclear pore complex protein Nup93 (NUP93, NIC96) (1 of 1)	33018898	Mapoly0069s0022	Mapoly0069s0022.1.p	PF04097	PTHR11225			K14309	GO:0006810,GO:0005643
Ceric.09G068400.2.p	Ceric.09G068400.2	nuclear pore complex protein Nup93 (NUP93, NIC96)			PAC:50587167	Ceric.09G068400	PF04097	PTHR11225		KOG2168	K14309	GO:0005643 GO:0006810
