## Supplementary Data 7 for "Gene networks are conserved across reproductive development between the fern *Ceratopteris richardii* and the flowering plant *Arabidopsis thaliana*" (part 20 of 55)

### Sheet: All_Cr_orthologs_At_Os_Sm_Pp_Mp (continued)
All Ceratopteris genes and corresponding orthologs identified in A. thaliana, O. sativa, S. moellendorffii, P. patens and M. polymorpha (Orthofinder) with associated annotations
Ceric.09G068400.3.p	Ceric.09G068400.3	nuclear pore complex protein Nup93 (NUP93, NIC96)			PAC:50587168	Ceric.09G068400	PF04097	PTHR11225 PTHR11225:SF4		KOG2168	K14309	GO:0005643 GO:0006810
Ceric.09G068400.4.p	Ceric.09G068400.4	nuclear pore complex protein Nup93 (NUP93, NIC96)			PAC:50587170	Ceric.09G068400	PF04097	PTHR11225 PTHR11225:SF4		KOG2168		GO:0005643 GO:0006810
Ceric.09G068400.5.p	Ceric.09G068400.5	nuclear pore complex protein Nup93 (NUP93, NIC96)			PAC:50587169	Ceric.09G068400	PF04097	PTHR11225		KOG2168		GO:0005643 GO:0006810
Ceric.09G068500.1.p	Ceric.09G068500.1	Laccase / Urishiol oxidase // L-ascorbate oxidase / Ascorbase	|Q40588|ASO_TOBAC L-ascorbate oxidase OS=Nicotiana tabacum OX=4097 GN=AAO PE=2 SV=1 && PF07731:Multicopper oxidase|PF00394:Multicopper oxidase|PF07732:Multicopper oxidase	-	PAC:50587068	Ceric.09G068500	PF00394 PF07731 PF07732	PTHR11709 PTHR11709:SF97	EC:1.10.3.2 EC:1.10.3.3	KOG1263	K00423	GO:0005507 GO:0005576 GO:0016491 GO:0055114	AT4G39830.1 AT5G21100.1 AT5G21105.1		Cupredoxin superfamily protein,Plant L-ascorbate oxidase,Plant L-ascorbate oxidase	19648715 19671390 19671414	AT4G39830 AT5G21100 AT5G21105	AT4G39830.1 AT5G21100.1 AT5G21105.1	PF07732,PF07731,PF00394 PF07731,PF07732,PF00394 PF07731,PF07732,PF00394	PTHR11709,PTHR11709:SF28 PTHR11709,PTHR11709:SF97 PTHR11709,PTHR11709:SF97	KOG1263	1.10.3.2,1.10.3.3 1.10.3.2,1.10.3.3 1.10.3.3	K00423 K00423	GO:0005507,GO:0055114,GO:0016491 GO:0055114,GO:0016491,GO:0005507 GO:0055114,GO:0016491,GO:0005507	LOC_Os06g37080.1, LOC_Os06g37150.1, LOC_Os09g20050.1, LOC_Os09g20090.1, LOC_Os09g32952.1	L-ascorbate oxidase precursor, putative, expressed,L-ascorbate oxidase precursor, putative, expressed,expressed protein,L-ascorbate oxidase precursor, putative, expressed,L-ascorbate oxidase precursor, putative, expressed	33145663 33147581 33143414 33143123 33142206	LOC_Os06g37080, LOC_Os06g37150, LOC_Os09g20050, LOC_Os09g20090, LOC_Os09g32952	LOC_Os06g37080.1, LOC_Os06g37150.1, LOC_Os09g20050.1, LOC_Os09g20090.1, LOC_Os09g32952.1	PF07732,PF07731,PF00394 PF07731,PF00394 PF07732,PF07731,PF00394 PF07731,PF07732,PF00394	PTHR11709,PTHR11709:SF97 PTHR11709,PTHR11709:SF110 PTHR11709,PTHR11709:SF28 PTHR11709,PTHR11709:SF91	KOG1263 KOG1263 KOG1263 KOG1263	1.10.3.3 1.10.3.2,1.10.3.3 1.10.3.2,1.10.3.3 1.10.3.2,1.10.3.3	K00423	GO:0005507,GO:0055114,GO:0016491 GO:0055114,GO:0016491,GO:0005507 GO:0005507,GO:0055114,GO:0016491 GO:0055114,GO:0016491,GO:0005507	104957	e_gw1.30.520.1	Laccase / Urishiol oxidase // L-ascorbate oxidase / Ascorbase (1 of 1)	15415877	104957	104957	PF00394,PF07731	PTHR11709,PTHR11709:SF97	KOG1263	1.10.3.2,1.10.3.3	K00423	GO:0055114,GO:0016491,GO:0005507	Pp3c3_3800V3.1 Pp3c3_7860V3.1 Pp3c4_23580V3.1	Pp3c3_3800J4.1, Pp3c3_3800, Phpat.003G017100, Pp1s1_590V6, Phypa_63965 Pp1s308_11V6.1, Pp3c3_7860V1.1, Pp3c3_7860P2.1, Pp3c3_7860, Phpat.003G028500, Phypa_96649, Pp1s308_11V6 Pp3c4_23580J4.1, Pp3c4_23580, Pp1s60_109V6, Phypa_163787, Phpat.004G090000	Laccase / Urishiol oxidase // L-ascorbate oxidase / Ascorbase (1 of 4),Laccase / Urishiol oxidase // L-ascorbate oxidase / Ascorbase (1 of 4),Laccase / Urishiol oxidase // L-ascorbate oxidase / Ascorbase (1 of 4)	32941303 32941367 32919919	Pp3c3_3800 Pp3c3_7860 Pp3c4_23580	Pp3c3_3800V3.1.p Pp3c3_7860V3.1.p Pp3c4_23580V3.1.p	PF07732,PF07731,PF00394 PF07731,PF00394 PF07732,PF07731,PF00394	PTHR11709,PTHR11709:SF97 PTHR11709,PTHR11709:SF97 PTHR11709,PTHR11709:SF97	KOG1263 KOG1263 KOG1263	1.10.3.2,1.10.3.3 1.10.3.2,1.10.3.3 1.10.3.2,1.10.3.3	K00423 K00423 K00423	GO:0005507,GO:0055114,GO:0016491 GO:0055114,GO:0016491,GO:0005507 GO:0005507,GO:0055114,GO:0016491	Mapoly0013s0154.1 Mapoly0127s0010.1 Mapoly0268s0001.1	L-ascorbate oxidase / Ascorbase (1 of 3),L-ascorbate oxidase / Ascorbase (1 of 3),L-ascorbate oxidase / Ascorbase (1 of 3)	33012442 33009141 33006061	Mapoly0013s0154 Mapoly0127s0010 Mapoly0268s0001	Mapoly0013s0154.1.p Mapoly0127s0010.1.p Mapoly0268s0001.1.p	PF07731,PF07732,PF00394 PF07732,PF07731,PF00394 PF07732,PF07731,PF00394	PTHR11709,PTHR11709:SF97 PTHR11709,PTHR11709:SF97 PTHR11709,PTHR11709:SF97	KOG1263 KOG1263 KOG1263	1.10.3.2,1.10.3.3 1.10.3.2,1.10.3.3 1.10.3.2,1.10.3.3	K00423 K00423 K00423	GO:0055114,GO:0016491,GO:0005507 GO:0005507,GO:0055114,GO:0016491 GO:0005507,GO:0055114,GO:0016491
Ceric.09G068500.2.p	Ceric.09G068500.2	Laccase / Urishiol oxidase // L-ascorbate oxidase / Ascorbase			PAC:50587069	Ceric.09G068500	PF00394 PF07731	PTHR11709 PTHR11709:SF97	EC:1.10.3.2 EC:1.10.3.3	KOG1263		GO:0005507 GO:0016491 GO:0055114
Ceric.09G068600.1.p	Ceric.09G068600.1	AP-1 complex subunit sigma 1/2 (AP1S1_2)	|Q8LEZ8|AP1S1_ARATH AP-1 complex subunit sigma-1 OS=Arabidopsis thaliana OX=3702 GN=AAP19-1 PE=1 SV=1 && PF01217:Clathrin adaptor complex small chain	-	PAC:50587391	Ceric.09G068600	PF01217	PTHR11753 PTHR11753:SF16		KOG0934	K12394	GO:0008565 GO:0015031	AT2G17380.1 AT4G35410.2	AP19	associated protein 19,Clathrin adaptor complex small chain family protein	19639413 19647899	AT2G17380 AT4G35410	AT2G17380.1 AT4G35410.2	PF01217 PF01217	PTHR11753,PTHR11753:SF16 PTHR11753,PTHR11753:SF16	KOG0934 KOG0934		K12394 K12394	GO:0015031,GO:0008565 GO:0015031,GO:0008565	LOC_Os03g57040.1, LOC_Os03g59660.1	clathrin adaptor complex small chain domain containing protein, expressed,clathrin adaptor complex small chain domain containing protein, expressed	33132431 33129757	LOC_Os03g57040, LOC_Os03g59660	LOC_Os03g57040.1, LOC_Os03g59660.1	PF01217 PF01217	PTHR11753,PTHR11753:SF16 PTHR11753,PTHR11753:SF13	KOG0934 KOG0934		K12394 K12394	GO:0015031,GO:0008565 GO:0015031,GO:0008565	121449 123571 446561	e_gw1.65.331.1,e_gw1.72.70.1,estExt_fgenesh2_pg.C_720126	AP-1 complex subunit sigma 1/2 (AP1S1_2) (1 of 4),AP-1 complex subunit sigma 1/2 (AP1S1_2) (1 of 4),AP-1 complex subunit sigma 1/2 (AP1S1_2) (1 of 4)	15417633 15401960 15423205	121449 123571 446561	121449 123571 446561	PF01217 PF01217 PF01217	PTHR11753,PTHR11753:SF16 PTHR11753,PTHR11753:SF16 PTHR11753,PTHR11753:SF16	KOG0934 KOG0934		K12394 K12394 K12394	GO:0015031,GO:0008565 GO:0015031,GO:0008565 GO:0015031,GO:0008565	Pp3c26_15020V3.1 Pp3c4_27730V3.1	Pp3c26_15020J4.1, Pp3c26_15020, Phpat.026G054300, Phypa_222350, Pp1s231_24V6 Pp3c4_27730V1.1, Pp1s115_132V6.1, Pp3c4_27730E2.1, Pp3c4_27730, Pp1s115_132V6, Phypa_134897, Phpat.004G104600	AP-1 complex subunit sigma 1/2 (AP1S1_2) (1 of 2),AP-1 complex subunit sigma 1/2 (AP1S1_2) (1 of 2)	32917614 32921907	Pp3c26_15020 Pp3c4_27730	Pp3c26_15020V3.1.p Pp3c4_27730V3.1.p	PF01217 PF01217	PTHR11753,PTHR11753:SF16 PTHR11753,PTHR11753:SF16	KOG0934 KOG0934		K12394 K12394	GO:0015031,GO:0008565 GO:0015031,GO:0008565	Mapoly0002s0129.1	AP-1 complex subunit sigma 1/2 (AP1S1_2) (1 of 1)	33023365	Mapoly0002s0129	Mapoly0002s0129.1.p	PF01217	PTHR11753,PTHR11753:SF16	KOG0934		K12394	GO:0015031,GO:0008565
Ceric.09G068700.1.p	Ceric.09G068700.1	METHYL-CPG BINDING PROTEIN, MBD // SUBFAMILY NOT NAMED	|Q9SNC0|MBD5_ARATH Methyl-CpG-binding domain-containing protein 5 OS=Arabidopsis thaliana OX=3702 GN=MBD5 PE=1 SV=1 && PF01429:Methyl-CpG binding domain	MBD	PAC:50588237	Ceric.09G068700	PF01429	PTHR12396 PTHR12396:SF7				GO:0003677 GO:0005634	AT3G46580.1 AT5G59380.1 AT5G59800.1	ATMBD5, MBD05, MBD5 ATMBD6, MBD6 ATMBD7, MBD7	methyl-CPG-binding domain protein 5,methyl-CPG-binding domain 6,methyl-CPG-binding domain 7	19665157 19666177 19665731	AT3G46580 AT5G59380 AT5G59800	AT3G46580.1 AT5G59380.1 AT5G59800.1	PF01429 PF01429 PF01429	PTHR12396,PTHR12396:SF11 PTHR12396,PTHR12396:SF11 PTHR12396,PTHR12396:SF9	KOG4161 KOG4161 KOG4161			GO:0005634,GO:0003677 GO:0005634,GO:0003677 GO:0005634,GO:0003677	LOC_Os10g13500.1	expressed protein	33099112	LOC_Os10g13500	LOC_Os10g13500.1	PF01429					GO:0005634,GO:0003677													Pp3c19_17370V3.1 Pp3c2_21920V3.1	Pp3c19_17370V1.1, Pp1s172_9V6.1, Pp3c19_17370E2.1, Pp3c19_17370, Phypa_88611, Pp1s172_9V6 Pp1s125_48V6.1_6712, Pp3c2_21920V1.1, Pp1s125_48V6.1, Pp3c2_21920C1.1, Pp3c2_21920, Pp1s125_48V6, Phypa_84596	Methyl-CpG binding domain (MBD) (1 of 10),	32938755 32933373	Pp3c19_17370 Pp3c2_21920	Pp3c19_17370V3.1.p Pp3c2_21920V3.1.p	PF01429					GO:0005634,GO:0003677	Mapoly0026s0046.1	Methyl-CpG binding domain (MBD) (1 of 6)	33024410	Mapoly0026s0046	Mapoly0026s0046.1.p	PF01429					GO:0005634,GO:0003677
Ceric.09G068700.2.p	Ceric.09G068700.2	METHYL-CPG BINDING PROTEIN, MBD // SUBFAMILY NOT NAMED			PAC:50588243	Ceric.09G068700	PF01429	PTHR12396 PTHR12396:SF7				GO:0003677 GO:0005634
Ceric.09G068700.3.p	Ceric.09G068700.3	METHYL-CPG BINDING PROTEIN, MBD // SUBFAMILY NOT NAMED			PAC:50588239	Ceric.09G068700	PF01429	PTHR12396 PTHR12396:SF7				GO:0003677 GO:0005634
Ceric.09G068700.4.p	Ceric.09G068700.4	METHYL-CPG BINDING PROTEIN, MBD // SUBFAMILY NOT NAMED			PAC:50588238	Ceric.09G068700	PF01429	PTHR12396 PTHR12396:SF7				GO:0003677 GO:0005634
Ceric.09G068700.5.p	Ceric.09G068700.5	METHYL-CPG BINDING PROTEIN, MBD // SUBFAMILY NOT NAMED			PAC:50588240	Ceric.09G068700	PF01429	PTHR12396 PTHR12396:SF7				GO:0003677 GO:0005634
Ceric.09G068700.6.p	Ceric.09G068700.6	METHYL-CPG BINDING PROTEIN, MBD // SUBFAMILY NOT NAMED			PAC:50588241	Ceric.09G068700	PF01429	PTHR12396 PTHR12396:SF7				GO:0003677 GO:0005634
Ceric.09G068700.7.p	Ceric.09G068700.7	METHYL-CPG BINDING PROTEIN, MBD // SUBFAMILY NOT NAMED			PAC:50588242	Ceric.09G068700	PF01429	PTHR12396 PTHR12396:SF7				GO:0003677 GO:0005634
Ceric.09G068800.1.p	Ceric.09G068800.1	syntaxin 6 (STX6)	|Q946Y7|SYP61_ARATH Syntaxin-61 OS=Arabidopsis thaliana OX=3702 GN=SYP61 PE=1 SV=1 && PF09177:Syntaxin 6, N-terminal|PF05739:SNARE domain	SNARE	PAC:50587945	Ceric.09G068800	PF05739 PF09177	PTHR19957 PTHR19957:SF111		KOG3202	K08498	GO:0005515 GO:0016020 GO:0048193	AT1G28490.1	ATSYP61, OSM1, SYP61	syntaxin of plants 61	19649823	AT1G28490	AT1G28490.1	PF05739,PF09177	PTHR19957,PTHR19957:SF111	KOG3202		K08498	GO:0005515,GO:0048193,GO:0016020	LOC_Os01g73230.1, LOC_Os11g06740.1	syntaxin 6, putative, expressed,syntaxin 6, putative, expressed	33121663 33163509	LOC_Os01g73230, LOC_Os11g06740	LOC_Os01g73230.1, LOC_Os11g06740.1	PF05739,PF09177 PF05739,PF09177	PTHR19957,PTHR19957:SF111 PTHR19957,PTHR19957:SF111	KOG3202 KOG3202		K08500	GO:0005515,GO:0048193,GO:0016020 GO:0005515,GO:0048193,GO:0016020	100026 183263	e_gw1.23.199.1,estExt_Genewise1Plus.C_820162	SYNTAXIN-8B-RELATED (1 of 1),SYNTAXIN // SUBFAMILY NOT NAMED (1 of 1)	15419492 15420532	100026 183263	100026 183263	PF05739,PF09177 PF09177	PTHR19957,PTHR19957:SF124 PTHR19957,PTHR19957:SF111	KOG3202 KOG3202		K08498 K08498	GO:0005515,GO:0048193,GO:0016020 GO:0048193,GO:0016020													Mapoly0079s0013.1	syntaxin 6 (STX6) (1 of 2)	33012156	Mapoly0079s0013	Mapoly0079s0013.1.p	PF09177	PTHR19957,PTHR19957:SF111	KOG3202		K08498	GO:0048193,GO:0016020
Ceric.09G068800.2.p	Ceric.09G068800.2	syntaxin 6 (STX6)			PAC:50587946	Ceric.09G068800	PF05739 PF09177	PTHR19957 PTHR19957:SF111		KOG3202	K08498	GO:0005515 GO:0016020 GO:0048193
Ceric.09G068900.1.p	Ceric.09G068900.1	UNCHARACTERIZED // PROTEIN Y34B4A.7		-	PAC:50586751	Ceric.09G068900		PTHR12176 PTHR12176:SF23					AT4G13330.1		S-adenosyl-L-methionine-dependent methyltransferases superfamily protein	19645503	AT4G13330	AT4G13330.1		PTHR12176,PTHR12176:SF23					LOC_Os04g43164.1	expressed protein	33112262	LOC_Os04g43164	LOC_Os04g43164.1		PTHR12176,PTHR12176:SF23																	Pp3c15_24290V3.1	Pp1s66_223V6.1, Pp3c15_24290V1.1, Pp3c15_24290P2.29, Pp3c15_24290P2.1, Pp3c15_24290, Phpat.015G092500, Pp1s66_223V6	PROTEIN Y34B4A.7 (1 of 1)	32928288	Pp3c15_24290	Pp3c15_24290V3.1.p		PTHR12176,PTHR12176:SF23					Mapoly0127s0023.1	PROTEIN Y34B4A.7 (1 of 1)	33009164	Mapoly0127s0023	Mapoly0127s0023.1.p		PTHR12176,PTHR12176:SF23
Ceric.09G068900.2.p	Ceric.09G068900.2	UNCHARACTERIZED // PROTEIN Y34B4A.7			PAC:50586752	Ceric.09G068900		PTHR12176 PTHR12176:SF23
Ceric.09G068900.3.p	Ceric.09G068900.3	UNCHARACTERIZED // PROTEIN Y34B4A.7			PAC:50586753	Ceric.09G068900		PTHR12176 PTHR12176:SF23
Ceric.09G069000.1.p	Ceric.09G069000.1	Pseudouridylate synthase / Uracil hydrolyase // tRNA pseudouridine(38-40) synthase / tRNA pseudouridylate synthase I	|Q6CC39|PUS1_YARLI tRNA pseudouridine synthase 1 OS=Yarrowia lipolytica (strain CLIB 122 / E 150) OX=284591 GN=PUS1 PE=3 SV=1 && PF01416:tRNA pseudouridine synthase	-	PAC:50588373	Ceric.09G069000	PF01416	PTHR11142 PTHR11142:SF4	EC:4.2.1.70 EC:5.4.99.12	KOG2553	K06173	GO:0001522 GO:0003723 GO:0009451 GO:0009982	AT1G20370.1 AT1G76120.1		Pseudouridine synthase family protein,Pseudouridine synthase family protein	19653917 19654137	AT1G20370 AT1G76120	AT1G20370.1 AT1G76120.1	PF01416 PF01416	PTHR11142,PTHR11142:SF4 PTHR11142,PTHR11142:SF4		5.4.99.12,4.2.1.70 5.4.99.44	K06173 K06173	GO:0009982,GO:0009451,GO:0003723,GO:0001522 GO:0009982,GO:0009451,GO:0003723,GO:0001522	LOC_Os02g44810.1	tRNA pseudouridine synthase family protein, putative, expressed	33134582	LOC_Os02g44810	LOC_Os02g44810.1	PF01416	PTHR11142,PTHR11142:SF4	KOG2553	5.4.99.12,4.2.1.70	K06173	GO:0009982,GO:0009451,GO:0003723,GO:0001522	124462 44317	e_gw1.75.15.1,gw1.65.261.1	Pseudouridylate synthase / Uracil hydrolyase // tRNA pseudouridine(38-40) synthase / tRNA pseudouridylate synthase I (1 of 3),TRNA PSEUDOURIDINE SYNTHASE A, MITOCHONDRIAL (1 of 2)	15403983 15409736	124462 44317	124462 44317	PF01416 PF01416	PTHR11142,PTHR11142:SF4 PTHR11142,PTHR11142:SF4	KOG2553 KOG2553	5.4.99.12,4.2.1.70 5.4.99.12	K06173 K06173	GO:0009982,GO:0009451,GO:0003723,GO:0001522 GO:0009982,GO:0009451,GO:0003723,GO:0001522	Pp3c5_14220V3.1 Pp3c6_13480V3.1	Pp3c5_14220V1.1, Pp1s297_57V6.1, Pp3c5_14220P2.1, Pp3c5_14220, Pp1s297_57V6, Phpat.005G053300, Phypa_197512 Pp3c6_13480J4.1, Pp3c6_13480, Pp1s177_83V6, Phpat.006G048200	TRNA PSEUDOURIDINE SYNTHASE A, MITOCHONDRIAL (1 of 2),tRNA pseudouridine(38-40) synthase / tRNA pseudouridylate synthase I (1 of 4)	32956018 32979028	Pp3c5_14220 Pp3c6_13480	Pp3c5_14220V3.1.p Pp3c6_13480V3.1.p	PF01416 PF01416	PTHR11142,PTHR11142:SF4 PTHR11142,PTHR11142:SF4	KOG2553 KOG2553	5.4.99.44 5.4.99.12	K06173	GO:0009982,GO:0009451,GO:0003723,GO:0001522 GO:0009982,GO:0009451,GO:0003723,GO:0001522	Mapoly0001s0557.1 Mapoly0057s0025.1	TRNA PSEUDOURIDINE SYNTHASE A, MITOCHONDRIAL (1 of 2),TRNA PSEUDOURIDINE SYNTHASE A, MITOCHONDRIAL (1 of 2)	33020211 33011705	Mapoly0001s0557 Mapoly0057s0025	Mapoly0001s0557.1.p Mapoly0057s0025.1.p	PF01416 PF01416	PTHR11142,PTHR11142:SF4 PTHR11142,PTHR11142:SF4	KOG2553 KOG2553	5.4.99.44 5.4.99.44	K06173 K06173	GO:0009982,GO:0009451,GO:0003723,GO:0001522 GO:0009982,GO:0009451,GO:0003723,GO:0001522
Ceric.09G069100.1.p	Ceric.09G069100.1	2-DEOXYGLUCOSE-6-PHOSPHATE PHOSPHATASE 2 // SUBFAMILY NOT NAMED	|Q9LDD5|PYRP2_ARATH 5-amino-6-(5-phospho-D-ribitylamino)uracil phosphatase, chloroplastic OS=Arabidopsis thaliana OX=3702 GN=PYRP2 PE=1 SV=1 && PF13419:Haloacid dehalogenase-like hydrolase	-	PAC:50588248	Ceric.09G069100	PF13419	PTHR18901 PTHR18901:SF4	EC:3.1.3.58	KOG2914		GO:0008152 GO:0016787	AT4G11570.1		Haloacid dehalogenase-like hydrolase (HAD) superfamily protein	19644525	AT4G11570	AT4G11570.1	PF13419	PTHR18901,PTHR18901:SF4	KOG2914	3.1.3.58			LOC_Os04g47020.2, LOC_Os09g39560.1	genetic modifier, putative, expressed,genetic modifier, putative, expressed	33113490 33141399	LOC_Os04g47020, LOC_Os09g39560	LOC_Os04g47020.2, LOC_Os09g39560.1	PF13419 PF13419	PTHR18901,PTHR18901:SF46 PTHR18901,PTHR18901:SF4	KOG2914 KOG2914	3.1.3.58			13935	gw1.11.211.1	2-DEOXYGLUCOSE-6-PHOSPHATE PHOSPHATASE 2 // SUBFAMILY NOT NAMED (1 of 1)	15412214	13935	13935	PF13419	PTHR18901,PTHR18901:SF4	KOG2914	3.1.3.58			Pp3c11_16210V3.1 Pp3c7_14950V3.1	Pp3c11_16210J4.1, Pp3c11_16210, Pp1s80_179V6, Phypa_130192, Phpat.011G059400 Pp3c7_14950J5.1, Pp3c7_14950, Phpat.007G061000, Pp1s153_193V6, Phypa_45351	2-DEOXYGLUCOSE-6-PHOSPHATE PHOSPHATASE 2 // SUBFAMILY NOT NAMED (1 of 2),2-DEOXYGLUCOSE-6-PHOSPHATE PHOSPHATASE 2 // SUBFAMILY NOT NAMED (1 of 2)	32957220 32925365	Pp3c11_16210 Pp3c7_14950	Pp3c11_16210V3.1.p Pp3c7_14950V3.1.p	PF13419 PF13419	PTHR18901,PTHR18901:SF4 PTHR18901,PTHR18901:SF4	KOG2914 KOG2914	3.1.3.58 3.1.3.58			Mapoly0065s0072.1	2-DEOXYGLUCOSE-6-PHOSPHATE PHOSPHATASE 2 // SUBFAMILY NOT NAMED (1 of 1)	33004551	Mapoly0065s0072	Mapoly0065s0072.1.p	PF13419	PTHR18901,PTHR18901:SF4	KOG2914	3.1.3.58
Ceric.09G069100.2.p	Ceric.09G069100.2	2-DEOXYGLUCOSE-6-PHOSPHATE PHOSPHATASE 2 // SUBFAMILY NOT NAMED			PAC:50588249	Ceric.09G069100	PF13419	PTHR18901 PTHR18901:SF4	EC:3.1.3.58	KOG2914		GO:0008152 GO:0016787
Ceric.09G069200.1.p	Ceric.09G069200.1	Aspartyl protease (Asp_protease_2)		-	PAC:50586941	Ceric.09G069200	PF13650																																									Pp3c13_13740V3.1	Pp1s5_46V6.1, Pp3c13_13740C1.1, Pp3c13_13740V1.1, Pp1s5_46V6.1_37079, Pp3c13_13740, Phypa_65152, Pp1s5_46V6		32931321	Pp3c13_13740	Pp3c13_13740V3.1.p							Mapoly0139s0009.1		33003560	Mapoly0139s0009	Mapoly0139s0009.1.p
Ceric.09G069300.1.p	Ceric.09G069300.1	PPR repeat (PPR)	|Q9M1V3|PP296_ARATH Pentatricopeptide repeat-containing protein At3g63370, chloroplastic OS=Arabidopsis thaliana OX=3702 GN=PCMP-H83 PE=2 SV=2 && PF01535:PPR repeat	PPR	PAC:50588354	Ceric.09G069300	PF01535	PTHR24015
Ceric.09G069400.1.p	Ceric.09G069400.1	CARBON CATABOLITE REPRESSOR PROTEIN 4 // CARBON CATABOLITE REPRESSOR PROTEIN 4 HOMOLOG 4-RELATED	|A8MS41|CCR4D_ARATH Carbon catabolite repressor protein 4 homolog 4 OS=Arabidopsis thaliana OX=3702 GN=CCR4-4 PE=1 SV=1 && PF03372:Endonuclease/Exonuclease/phosphatase family	Exo_endo_phos	PAC:50587326	Ceric.09G069400	PF03372	PTHR12121 PTHR12121:SF42	EC:3.1.13.4	KOG0620	K12603		AT1G31500.4 AT1G31530.1		Dse I-like superfamily protein,Dse I-like superfamily protein	19651598 19656852	AT1G31500 AT1G31530	AT1G31500.4 AT1G31530.1	PF03372 PF03372	PTHR12121,PTHR12121:SF42 PTHR12121,PTHR12121:SF42	KOG0620 KOG0620	3.1.13.4 3.1.13.4	K12603 K12603		LOC_Os05g32330.1	endonuclease/exonuclease/phosphatase family domain containing protein, expressed	33154816	LOC_Os05g32330	LOC_Os05g32330.1	PF03372	PTHR12121,PTHR12121:SF42	KOG0620	3.1.13.4	K12603		418021 86257	fgenesh2_pg.C_scaffold_36000217,e_gw1.7.1110.1	CCR4-NOT transcription complex subunit 6 (CNOT6, CCR4) (1 of 3),CCR4-NOT transcription complex subunit 6 (CNOT6, CCR4) (1 of 3)	15403529 15421296	418021 86257	418021 86257	PF03372 PF03372	PTHR12121,PTHR12121:SF42 PTHR12121,PTHR12121:SF42	KOG0620 KOG0620	3.1.13.4 3.1.13.4	K12603 K12603		Pp3c22_8300V3.1	Pp1s12_149V6.2, Pp3c22_8300P2.46, Pp3c22_8300V1.1, Pp1s12_149V6.3, Pp3c22_8300P2.1, Pp1s12_149V6.1, Pp3c22_8300, Phpat.022G031300, Phypa_115130, Pp1s12_149V6	CARBON CATABOLITE REPRESSOR PROTEIN 4 HOMOLOG 4-RELATED (1 of 1)	32903914	Pp3c22_8300	Pp3c22_8300V3.1.p	PF03372	PTHR12121,PTHR12121:SF42	KOG0620	3.1.13.4	K12603		Mapoly0010s0066.1	CARBON CATABOLITE REPRESSOR PROTEIN 4 HOMOLOG 4-RELATED (1 of 1)	33022070	Mapoly0010s0066	Mapoly0010s0066.1.p	PF03372	PTHR12121,PTHR12121:SF42	KOG0620	3.1.13.4	K12603
Ceric.09G069400.2.p	Ceric.09G069400.2	CARBON CATABOLITE REPRESSOR PROTEIN 4 // CARBON CATABOLITE REPRESSOR PROTEIN 4 HOMOLOG 4-RELATED			PAC:50587327	Ceric.09G069400	PF03372	PTHR12121 PTHR12121:SF42	EC:3.1.13.4	KOG0620	K12603
Ceric.09G069400.3.p	Ceric.09G069400.3	CARBON CATABOLITE REPRESSOR PROTEIN 4 // CARBON CATABOLITE REPRESSOR PROTEIN 4 HOMOLOG 4-RELATED			PAC:50587328	Ceric.09G069400	PF03372	PTHR12121 PTHR12121:SF42	EC:3.1.13.4	KOG0620
Ceric.09G069400.4.p	Ceric.09G069400.4	CARBON CATABOLITE REPRESSOR PROTEIN 4 // CARBON CATABOLITE REPRESSOR PROTEIN 4 HOMOLOG 4-RELATED			PAC:50587329	Ceric.09G069400	PF03372	PTHR12121 PTHR12121:SF42	EC:3.1.13.4
Ceric.09G069500.1.p	Ceric.09G069500.1	elongation factor 1-gamma (EEF1G)	|Q9ZRI7|EF1G1_ORYSJ Elongation factor 1-gamma 1 OS=Oryza sativa subsp. japonica OX=39947 GN=Os02g0220600 PE=2 SV=1 && PF00647:Elongation factor 1 gamma, conserved domain|PF02798:Glutathione S-transferase, N-terminal domain|PF00043:Glutathione S-tra	GST_N	PAC:50587471	Ceric.09G069500	PF00043 PF00647 PF02798	PTHR11260 PTHR11260:SF194		KOG1627	K03233	GO:0003746 GO:0005515 GO:0006414	AT1G09640.1 AT1G57720.1		Translation elongation factor EF1B, gamma chain,Translation elongation factor EF1B, gamma chain	19651340 19656146	AT1G09640 AT1G57720	AT1G09640.1 AT1G57720.1	PF00043,PF02798,PF00647 PF00043,PF02798,PF00647	PTHR11260,PTHR11260:SF194 PTHR11260,PTHR11260:SF194	KOG1627 KOG1627		K03233 K03233	GO:0005515,GO:0006414,GO:0003746 GO:0005515,GO:0006414,GO:0003746	LOC_Os02g12794.3, LOC_Os02g12800.1, LOC_Os06g37440.1	elongation factor 1-gamma, putative, expressed,elongation factor 1-gamma, putative, expressed,elongation factor 1-gamma, putative, expressed	33139879 33138182 33148923	LOC_Os02g12794, LOC_Os02g12800, LOC_Os06g37440	LOC_Os02g12794.3, LOC_Os02g12800.1, LOC_Os06g37440.1	PF00647 PF00043,PF02798,PF00647 PF00043,PF02798,PF00647	PTHR11260,PTHR11260:SF194 PTHR11260,PTHR11260:SF194 PTHR11260,PTHR11260:SF194	KOG1627 KOG1627 KOG1627		K03233 K03233	GO:0006414,GO:0003746 GO:0005515,GO:0006414,GO:0003746 GO:0005515,GO:0006414,GO:0003746	98733	e_gw1.20.408.1	elongation factor 1-gamma (EEF1G) (1 of 1)	15415947	98733	98733	PF00043,PF02798,PF00647	PTHR11260,PTHR11260:SF194	KOG1627		K03233	GO:0005515,GO:0006414,GO:0003746	Pp3c18_20060V3.1 Pp3c19_17550V3.1 Pp3c21_14550V3.1 Pp3c22_15010V3.1	Pp1s33_218V6.1, Pp3c18_20060P2.1, Pp3c18_20060V1.1, Pp3c18_20060, Pp1s33_218V6, Phypa_206386, Phpat.018G067100 Pp3c19_17550V1.1, Pp3c19_17550P2.1, Pp1s172_22V6.1, Pp3c19_17550, Phypa_192023, Phpat.019G060400, Pp1s172_22V6 Pp3c21_14550V1.1, Pp3c21_14550P2.7, Pp1s132_188V6.2, Pp3c21_14550P2.1, Pp1s132_188V6.1, Pp3c21_14550, Phypa_216725, Pp1s132_188V6, Phpat.021G051400 Pp3c22_15010J4.1, Pp3c22_15010, Phpat.022G054800, Pp1s71_218V6	elongation factor 1-gamma (EEF1G) (1 of 3),elongation factor 1-gamma (EEF1G) (1 of 3),elongation factor 1-gamma (EEF1G) (1 of 3),Glutathione S-transferase, C-terminal domain (GST_C) // Elongation factor 1 gamma, conserved domain (EF1G) // Glutathione S-transferase, N-terminal domain (GST_N) (1 of 1)	32981873 32938120 32915038 32904551	Pp3c18_20060 Pp3c19_17550 Pp3c21_14550 Pp3c22_15010	Pp3c18_20060V3.1.p Pp3c19_17550V3.1.p Pp3c21_14550V3.1.p Pp3c22_15010V3.1.p	PF14497,PF02798,PF00647 PF14497,PF02798,PF00647 PF14497,PF02798,PF00647 PF00043,PF02798,PF00647	PTHR11260,PTHR11260:SF194 PTHR11260,PTHR11260:SF194 PTHR11260,PTHR11260:SF194 PTHR11260,PTHR11260:SF194	KOG1627 KOG1627 KOG1627 KOG1627	2.5.1.18	K03233 K03233 K03233	GO:0005515,GO:0006414,GO:0003746 GO:0005515,GO:0006414,GO:0003746 GO:0005515,GO:0006414,GO:0003746 GO:0005515,GO:0006414,GO:0003746	Mapoly0062s0115.1	elongation factor 1-gamma (EEF1G) (1 of 1)	33016788	Mapoly0062s0115	Mapoly0062s0115.1.p	PF00043,PF02798,PF00647	PTHR11260,PTHR11260:SF194	KOG1627		K03233	GO:0005515,GO:0006414,GO:0003746
Ceric.09G069500.2.p	Ceric.09G069500.2	elongation factor 1-gamma (EEF1G)			PAC:50587472	Ceric.09G069500	PF00043 PF00647 PF02798	PTHR11260 PTHR11260:SF194		KOG1627	K03233	GO:0003746 GO:0005515 GO:0006414
Ceric.09G069500.3.p	Ceric.09G069500.3	elongation factor 1-gamma (EEF1G)			PAC:50587473	Ceric.09G069500	PF00043 PF00647 PF02798	PTHR11260 PTHR11260:SF194		KOG1627		GO:0003746 GO:0005515 GO:0006414
Ceric.09G069500.4.p	Ceric.09G069500.4	elongation factor 1-gamma (EEF1G)			PAC:50587474	Ceric.09G069500	PF00647	PTHR11260 PTHR11260:SF194		KOG1627		GO:0003746 GO:0006414
Ceric.09G069600.1.p	Ceric.09G069600.1	DUAL SPECIFICITY PROTEIN KINASE // SERINE/THREONINE KINASE-RELATED	|P83102|DYRK3_DROME Putative dual specificity tyrosine-phosphorylation-regulated kinase 3 homolog OS=Drosophila melanogaster OX=7227 GN=Dyrk3 PE=1 SV=3 && PF00069:Protein kinase domain	Pkinase	PAC:50586561	Ceric.09G069600	PF07714	PTHR24058 PTHR24058:SF23	EC:2.7.12.1	KOG0667		GO:0004672 GO:0004713 GO:0005524 GO:0006468	AT1G73450.1 AT1G73460.1 AT3G17750.1		Protein kinase superfamily protein,Protein kinase superfamily protein,Protein kinase superfamily protein	19657282 19649843 19659981	AT1G73450 AT1G73460 AT3G17750	AT1G73450.1 AT1G73460.1 AT3G17750.1	PF07714 PF07714 PF07714	PTHR24058,PTHR24058:SF23 PTHR24058,PTHR24058:SF23 PTHR24058,PTHR24058:SF23	KOG0667 KOG0667 KOG0667	2.7.12.1 2.7.12.1 2.7.12.1		GO:0006468,GO:0004672 GO:0006468,GO:0004672 GO:0006468,GO:0004672	LOC_Os03g51020.1	expressed protein	33129592	LOC_Os03g51020	LOC_Os03g51020.1	PF07714	PTHR24058,PTHR24058:SF23	KOG0671	2.7.12.1		GO:0006468,GO:0004672	90432	e_gw1.11.1090.1	HYPOTHETICAL SER-THR PROTEIN KINASE-RELATED (1 of 1)	15412578	90432	90432	PF07714	PTHR24058,PTHR24058:SF56	KOG1290,KOG0659	2.7.12.1		GO:0006468,GO:0004672	Pp3c10_16930V3.1 Pp3c3_18910V3.1 Pp3c3_18921V3.1 Pp3c3_20840V3.1	Pp3c10_16930J5.1, Pp3c10_16930, Phypa_199707, Pp1s381_39V6 Pp1s312_25V6.1, Pp1s312_23V6.1, Pp3c3_18910V1.1, Pp3c3_18910E2.1 Pp3c3_18921J5.1 Pp3c3_20840J5.1, Pp3c3_20840	SERINE/THREONINE KINASE-RELATED (1 of 4),SERINE/THREONINE KINASE-RELATED (1 of 4),SERINE/THREONINE KINASE-RELATED (1 of 4),SERINE/THREONINE KINASE-RELATED (1 of 4)	32901674 32940455 32941788 32941996	Pp3c10_16930 Pp3c3_18910 Pp3c3_18921 Pp3c3_20840	Pp3c10_16930V3.1.p Pp3c3_18910V3.1.p Pp3c3_18921V3.1.p Pp3c3_20840V3.1.p	PF07714 PF07714 PF07714 PF07714	PTHR24058,PTHR24058:SF23 PTHR24058,PTHR24058:SF23 PTHR24058,PTHR24058:SF23 PTHR24058,PTHR24058:SF23	KOG0671 KOG0671 KOG0671 KOG0671	2.7.12.1 2.7.12.1 2.7.12.1 2.7.11.1		GO:0006468,GO:0004672 GO:0006468,GO:0004672 GO:0006468,GO:0004672 GO:0006468,GO:0004672	Mapoly0049s0040.1	SERINE/THREONINE KINASE-RELATED (1 of 1)	33009417	Mapoly0049s0040	Mapoly0049s0040.1.p	PF07714	PTHR24058,PTHR24058:SF23	KOG0671	2.7.12.1		GO:0006468,GO:0004672
Ceric.09G069600.2.p	Ceric.09G069600.2	DUAL SPECIFICITY PROTEIN KINASE // SERINE/THREONINE KINASE-RELATED			PAC:50586563	Ceric.09G069600	PF07714	PTHR24058 PTHR24058:SF23	EC:2.7.12.1	KOG0667		GO:0004672 GO:0004713 GO:0005524 GO:0006468
Ceric.09G069600.3.p	Ceric.09G069600.3	DUAL SPECIFICITY PROTEIN KINASE // SERINE/THREONINE KINASE-RELATED			PAC:50586566	Ceric.09G069600	PF07714	PTHR24058 PTHR24058:SF23	EC:2.7.12.1	KOG0667		GO:0004672 GO:0004713 GO:0005524 GO:0006468
Ceric.09G069600.4.p	Ceric.09G069600.4	DUAL SPECIFICITY PROTEIN KINASE // SERINE/THREONINE KINASE-RELATED			PAC:50586565	Ceric.09G069600	PF07714	PTHR24058 PTHR24058:SF23	EC:2.7.12.1	KOG0667		GO:0004672 GO:0004713 GO:0005524 GO:0006468
Ceric.09G069600.5.p	Ceric.09G069600.5	DUAL SPECIFICITY PROTEIN KINASE // SERINE/THREONINE KINASE-RELATED			PAC:50586564	Ceric.09G069600	PF07714	PTHR24058 PTHR24058:SF23	EC:2.7.12.1	KOG0667		GO:0004672 GO:0004713 GO:0005524 GO:0006468
Ceric.09G069600.6.p	Ceric.09G069600.6	DUAL SPECIFICITY PROTEIN KINASE // SERINE/THREONINE KINASE-RELATED			PAC:50586562	Ceric.09G069600	PF07714	PTHR24058 PTHR24058:SF23	EC:2.7.12.1	KOG0667		GO:0004672 GO:0004713 GO:0005524 GO:0006468
Ceric.09G069600.7.p	Ceric.09G069600.7	DUAL SPECIFICITY PROTEIN KINASE // SERINE/THREONINE KINASE-RELATED			PAC:50586567	Ceric.09G069600	PF07714	PTHR24058 PTHR24058:SF23	EC:2.7.12.1	KOG0667		GO:0004672 GO:0004713 GO:0005524 GO:0006468
Ceric.09G069700.1.p	Ceric.09G069700.1	ISOAMYLASE 3, CHLOROPLASTIC	|B9G434|ISOA3_ORYSJ Isoamylase 3, chloroplastic OS=Oryza sativa subsp. japonica OX=39947 GN=ISA3 PE=2 SV=1 && PF00128:Alpha amylase, catalytic domain|PF02922:Carbohydrate-binding module 48 (Isoamylase N-terminal domain)	-	PAC:50586974	Ceric.09G069700	PF00128 PF02922	PTHR10357 PTHR10357:SF74	EC:3.2.1.68		K01214	GO:0003824 GO:0004133 GO:0004553 GO:0005975 GO:0005980 GO:0043169	AT4G09020.1	ATISA3, ISA3	isoamylase 3	19644185	AT4G09020	AT4G09020.1	PF02922,PF00128	PTHR10357,PTHR10357:SF74		3.2.1.68	K01214	GO:0005975,GO:0004553,GO:0043169,GO:0003824	LOC_Os09g29404.1	glycogen operon protein glgX, putative, expressed	33144215	LOC_Os09g29404	LOC_Os09g29404.1		PTHR10357,PTHR10357:SF74		3.2.1.68	K01214	GO:0003824	106218	e_gw1.33.163.1	ISOAMYLASE 3, CHLOROPLASTIC (1 of 1)	15416256	106218	106218	PF02922,PF00128	PTHR10357,PTHR10357:SF74		3.2.1.68	K01214	GO:0005975,GO:0004553,GO:0043169,GO:0003824	Pp3c3_14050V3.1	Pp1s25_63V6.1, Pp3c3_14050V1.1, Pp3c3_14050P2.1, Pp3c3_14050, Pp1s25_63V6, Phypa_177616, Phpat.003G051900	ISOAMYLASE 3, CHLOROPLASTIC (1 of 1)	32942829	Pp3c3_14050	Pp3c3_14050V3.1.p	PF02922,PF00128	PTHR10357,PTHR10357:SF74		3.2.1.68	K01214	GO:0005975,GO:0004553,GO:0043169,GO:0003824	Mapoly0118s0006.1	ISOAMYLASE 3, CHLOROPLASTIC (1 of 1)	33019596	Mapoly0118s0006	Mapoly0118s0006.1.p	PF00128,PF02922	PTHR10357,PTHR10357:SF74		3.2.1.68	K01214	GO:0043169,GO:0005975,GO:0003824,GO:0004553
Ceric.09G069700.2.p	Ceric.09G069700.2	ISOAMYLASE 3, CHLOROPLASTIC			PAC:50586975	Ceric.09G069700	PF00128 PF02922	PTHR10357 PTHR10357:SF74	EC:3.2.1.68		K01214	GO:0003824 GO:0004553 GO:0005975 GO:0043169
Ceric.09G069800.1.p	Ceric.09G069800.1	zinc-binding in reverse transcriptase (zf-RVT)	PF13966:zinc-binding in reverse transcriptase	-	PAC:50588583	Ceric.09G069800	PF13966
Ceric.09G069800.2.p	Ceric.09G069800.2	zinc-binding in reverse transcriptase (zf-RVT)			PAC:50588584	Ceric.09G069800	PF13966
Ceric.09G069900.1.p	Ceric.09G069900.1	Delta(12)-fatty acid dehydrogenase / Linoleate Delta-12-fatty acid acetylenase (desaturase)	|P48619|FAD3C_RICCO Omega-3 fatty acid desaturase, chloroplastic OS=Ricinus communis OX=3988 GN=FAD7A-1 PE=2 SV=1 && PF11960:Domain of unknown function (DUF3474)|PF00487:Fatty acid desaturase	-	PAC:50586678	Ceric.09G069900	PF00487 PF11960	PTHR32100 PTHR32100:SF17			K10257	GO:0006629 GO:0016717 GO:0055114	AT2G29980.1 AT3G11170.1 AT5G05580.1	FAD3 FAD7, FADD FAD8	fatty acid desaturase 3,fatty acid desaturase 7,fatty acid desaturase 8	19640298 19660015 19669106	AT2G29980 AT3G11170 AT5G05580	AT2G29980.1 AT3G11170.1 AT5G05580.1	PF11960,PF00487 PF00487,PF11960 PF00487,PF11960	PTHR32100,PTHR32100:SF17 PTHR32100,PTHR32100:SF17 PTHR32100,PTHR32100:SF17			K10257 K10257 K10257	GO:0055114,GO:0016717,GO:0006629 GO:0006629,GO:0055114,GO:0016717 GO:0006629,GO:0055114,GO:0016717	LOC_Os03g18070.1, LOC_Os07g49310.1, LOC_Os11g01340.4, LOC_Os12g01370.1	omega-3 fatty acid desaturase, chloroplast precursor, putative, expressed,omega-3 fatty acid desaturase, chloroplast precursor, putative, expressed,omega-3 fatty acid desaturase, chloroplast precursor, putative, expressed,fatty acid desaturase, putative, expressed	33130284 33117563 33163680 33150740	LOC_Os03g18070, LOC_Os07g49310, LOC_Os11g01340, LOC_Os12g01370	LOC_Os03g18070.1, LOC_Os07g49310.1, LOC_Os11g01340.4, LOC_Os12g01370.1	PF00487,PF11960 PF11960,PF00487 PF11960,PF00487 PF11960,PF00487	PTHR32100,PTHR32100:SF15 PTHR32100,PTHR32100:SF15 PTHR32100,PTHR32100:SF14 PTHR32100,PTHR32100:SF14		1.14.99.33	K10257 K10257 K10257 K10257	GO:0006629,GO:0055114,GO:0016717 GO:0055114,GO:0016717,GO:0006629 GO:0055114,GO:0016717,GO:0006629 GO:0055114,GO:0016717,GO:0006629	103593	e_gw1.28.531.1	omega-3 fatty acid desaturase (delta-15 desaturase) (FAD8, desB) (1 of 1)	15409941	103593	103593	PF11960,PF00487	PTHR32100,PTHR32100:SF17			K10257	GO:0055114,GO:0016717,GO:0006629	Pp3c13_9460V3.1 Pp3c14_25550V3.1 Pp3c17_15490V3.1 Pp3c17_17840V3.1 Pp3c26_11060V3.1 Pp3c3_8980V3.1 Pp3c4_27400V3.1	Pp3c13_9460J4.1, Pp3c13_9460, Phpat.013G032600, Pp1s52_4V6, Phypa_105855 Pp1s69_223V6.1, Pp3c14_25550V1.1, Pp3c14_25550P2.1, Pp3c14_25550, Pp1s69_223V6, Phpat.014G100000, Phypa_211380 Pp3c17_15490P2.1, Pp3c17_15490V1.1, Pp1s98_209V6.1, Pp3c17_15490, Phypa_132768, Pp1s98_209V6, Phpat.017G055900 Pp3c17_17840V1.1, Pp1s65_6V6.1, Pp3c17_17840P2.1, Pp3c17_17840, Phypa_183309, Pp1s65_6V6, Phpat.017G066400 Pp3c26_11060J4.1, Pp3c26_11060, Phpat.026G038000, Phypa_55162, Pp1s6_189V6 Pp3c3_8980J4.1, Pp3c3_8980, Phypa_234570, Pp1s140_111V6, Phpat.003G032600 Pp3c4_27400J4.1, Pp3c4_27400, Phpat.004G102800, Pp1s115_79V6	omega-3 fatty acid desaturase (delta-15 desaturase) (FAD8, desB) (1 of 6),OMEGA-3 FATTY ACID DESATURASE, ENDOPLASMIC RETICULUM (1 of 3),OMEGA-3 FATTY ACID DESATURASE, ENDOPLASMIC RETICULUM (1 of 3),OMEGA-3 FATTY ACID DESATURASE, ENDOPLASMIC RETICULUM (1 of 3),omega-3 fatty acid desaturase (delta-15 desaturase) (FAD8, desB) (1 of 6),omega-3 fatty acid desaturase (delta-15 desaturase) (FAD8, desB) (1 of 6),OMEGA-3 FATTY ACID DESATURASE, CHLOROPLASTIC-RELATED (1 of 1)	32932574 32961083 32905922 32905915 32918483 32941115 32920177	Pp3c13_9460 Pp3c14_25550 Pp3c17_15490 Pp3c17_17840 Pp3c26_11060 Pp3c3_8980 Pp3c4_27400	Pp3c13_9460V3.1.p Pp3c14_25550V3.1.p Pp3c17_15490V3.1.p Pp3c17_17840V3.1.p Pp3c26_11060V3.1.p Pp3c3_8980V3.1.p Pp3c4_27400V3.1.p	PF11960,PF00487 PF11960,PF00487 PF11960,PF00487 PF11960,PF00487 PF11960,PF00487 PF11960,PF00487 PF11960	PTHR32100,PTHR32100:SF20 PTHR32100,PTHR32100:SF17 PTHR32100,PTHR32100:SF17 PTHR32100,PTHR32100:SF17 PTHR32100,PTHR32100:SF20 PTHR32100,PTHR32100:SF20 PTHR32100,PTHR32100:SF0			K10257 K10257 K10257 K10257 K10257 K10257	GO:0055114,GO:0016717,GO:0006629 GO:0055114,GO:0016717,GO:0006629 GO:0055114,GO:0016717,GO:0006629 GO:0055114,GO:0016717,GO:0006629 GO:0055114,GO:0016717,GO:0006629 GO:0055114,GO:0016717,GO:0006629 GO:0055114,GO:0016717	Mapoly0039s0027.1 Mapoly0058s0050.1	OMEGA-3 FATTY ACID DESATURASE, ENDOPLASMIC RETICULUM (1 of 2),omega-3 fatty acid desaturase (delta-15 desaturase) (FAD8, desB) (1 of 1)	33013554 33022869	Mapoly0039s0027 Mapoly0058s0050	Mapoly0039s0027.1.p Mapoly0058s0050.1.p	PF11960,PF00487 PF11960,PF00487	PTHR32100,PTHR32100:SF17 PTHR32100,PTHR32100:SF17			K10257	GO:0055114,GO:0016717,GO:0006629 GO:0055114,GO:0016717,GO:0006629
Ceric.09G069900.2.p	Ceric.09G069900.2	Delta(12)-fatty acid dehydrogenase / Linoleate Delta-12-fatty acid acetylenase (desaturase)			PAC:50586679	Ceric.09G069900	PF00487	PTHR32100 PTHR32100:SF17	EC:1.14.99.33			GO:0006629
Ceric.09G069900.3.p	Ceric.09G069900.3	Delta(12)-fatty acid dehydrogenase / Linoleate Delta-12-fatty acid acetylenase (desaturase)			PAC:50586680	Ceric.09G069900	PF00487	PTHR32100 PTHR32100:SF20	EC:1.14.99.33			GO:0006629
Ceric.09G070000.1.p	Ceric.09G070000.1			-	PAC:50587061	Ceric.09G070000
Ceric.09G070100.1.p	Ceric.09G070100.1			-	PAC:50588022	Ceric.09G070100
Ceric.09G070100.2.p	Ceric.09G070100.2				PAC:50588023	Ceric.09G070100
Ceric.09G070100.3.p	Ceric.09G070100.3				PAC:50588024	Ceric.09G070100
Ceric.09G070200.1.p	Ceric.09G070200.1			-	PAC:50588055	Ceric.09G070200
Ceric.09G070300.1.p	Ceric.09G070300.1			-	PAC:50587944	Ceric.09G070300
Ceric.09G070400.1.p	Ceric.09G070400.1			-	PAC:50587747	Ceric.09G070400
Ceric.09G070500.1.p	Ceric.09G070500.1			-	PAC:50588580	Ceric.09G070500
Ceric.09G070600.1.p	Ceric.09G070600.1			-	PAC:50587814	Ceric.09G070600
Ceric.09G070700.1.p	Ceric.09G070700.1			-	PAC:50587866	Ceric.09G070700
Ceric.09G070800.1.p	Ceric.09G070800.1	splicing factor, arginine/serine-rich 2 (SFRS2)	|Q9FMG4|SC35_ARATH Serine/arginine-rich splicing factor SC35 OS=Arabidopsis thaliana OX=3702 GN=SC35 PE=1 SV=1 && PF00076:RNA recognition motif. (a.k.a. RRM, RBD, or RNP domain)	RRM_1	PAC:50587641	Ceric.09G070800	PF00076	PTHR23147 PTHR23147:SF9		KOG4207	K12891	GO:0003676	AT5G64200.1	ATSC35, SC35	ortholog of human splicing factor SC35	19669521	AT5G64200	AT5G64200.1	PF00076	PTHR23147,PTHR23147:SF10	KOG4207		K12891	GO:0003676	LOC_Os03g27030.1, LOC_Os07g43050.1, LOC_Os08g37960.1	RNA recognition motif containing protein, expressed,RNA recognition motif containing protein, expressed,RNA recognition motif containing protein, expressed	33127407 33114408 33106969	LOC_Os03g27030, LOC_Os07g43050, LOC_Os08g37960	LOC_Os03g27030.1, LOC_Os07g43050.1, LOC_Os08g37960.1	PF00076 PF00076 PF00076	PTHR23147,PTHR23147:SF9 PTHR23147,PTHR23147:SF9 PTHR23147,PTHR23147:SF15	KOG4207 KOG4207		K12891 K12891 K12891	GO:0003676 GO:0003676 GO:0003676	134332	e_gw1.124.43.1	splicing factor, arginine/serine-rich 2 (SFRS2) (1 of 2)	15410495	134332	134332	PF00076	PTHR23147,PTHR23147:SF9	KOG0114		K12891	GO:0003676	Pp3c1_31280V3.1 Pp3c11_21430V3.1 Pp3c7_7590V3.1	Pp3c1_31280J5.1, Pp3c1_31280, Phpat.001G124400, Pp1s397_41V6, Phypa_172957 Pp1s31_294V6.1, Pp3c11_21430P2.1, Pp3c11_21430P2.7, Pp3c11_21430V1.1, Pp3c11_21430, Phpat.011G080200, Pp1s31_294V6, Phypa_161324 Pp3c7_7590J2.1, Pp1s42_165V6.1, Pp3c7_7590V1.1, Pp3c7_7590, Phpat.007G035400, Pp1s42_165V6	SERINE/ARGININE RICH SPLICING FACTOR // SUBFAMILY NOT NAMED (1 of 3),SERINE/ARGININE RICH SPLICING FACTOR // SUBFAMILY NOT NAMED (1 of 3),splicing factor, arginine/serine-rich 2 (SFRS2) (1 of 1)	32970683 32956153 32923276	Pp3c1_31280 Pp3c11_21430 Pp3c7_7590	Pp3c1_31280V3.1.p Pp3c11_21430V3.1.p Pp3c7_7590V3.1.p	PF00076 PF00076 PF00076	PTHR23147,PTHR23147:SF9 PTHR23147,PTHR23147:SF9 PTHR23147,PTHR23147:SF10	KOG4207 KOG4207 KOG4207		K12891	GO:0003676 GO:0003676 GO:0003676	Mapoly0024s0018.1	SERINE/ARGININE RICH SPLICING FACTOR // SUBFAMILY NOT NAMED (1 of 1)	33023166	Mapoly0024s0018	Mapoly0024s0018.1.p	PF00076	PTHR23147,PTHR23147:SF9			K12891	GO:0003676
Ceric.09G070800.2.p	Ceric.09G070800.2	splicing factor, arginine/serine-rich 2 (SFRS2)			PAC:50587643	Ceric.09G070800	PF00076	PTHR23147 PTHR23147:SF9		KOG4207	K12891	GO:0003676
Ceric.09G070800.3.p	Ceric.09G070800.3	splicing factor, arginine/serine-rich 2 (SFRS2)			PAC:50587642	Ceric.09G070800	PF00076	PTHR23147 PTHR23147:SF9		KOG4207	K12891	GO:0003676
Ceric.09G070800.4.p	Ceric.09G070800.4	splicing factor, arginine/serine-rich 2 (SFRS2)			PAC:50587644	Ceric.09G070800
Ceric.09G070800.5.p	Ceric.09G070800.5	splicing factor, arginine/serine-rich 2 (SFRS2)			PAC:50587645	Ceric.09G070800
Ceric.09G070900.1.p	Ceric.09G070900.1			-	PAC:50588258	Ceric.09G070900
Ceric.09G071000.1.p	Ceric.09G071000.1			-	PAC:50587386	Ceric.09G071000
Ceric.09G071100.1.p	Ceric.09G071100.1	XANTHINE-URACIL / VITAMIN C PERMEASE FAMILY MEMBER // SUBFAMILY NOT NAMED // NUCLEOBASE-ASCORBATE TRANSPORTER 5-RELATED	|Q94C70|NAT2_ARATH Nucleobase-ascorbate transporter 2 OS=Arabidopsis thaliana OX=3702 GN=NAT2 PE=2 SV=2 && PF00860:Permease family	-	PAC:50587110	Ceric.09G071100	PF00860	PTHR11119 PTHR11119:SF47			K14611	GO:0005215 GO:0006810 GO:0016020 GO:0055085	AT2G05760.1 AT2G26510.1 AT2G34190.1	PDE135	Xanthine/uracil permease family protein,Xanthine/uracil permease family protein,Xanthine/uracil permease family protein	19640687 19642912 19640768	AT2G05760 AT2G26510 AT2G34190	AT2G05760.1 AT2G26510.1 AT2G34190.1	PF00860 PF00860 PF00860	PTHR11119,PTHR11119:SF46 PTHR11119,PTHR11119:SF29 PTHR11119,PTHR11119:SF47			K14611 K14611	GO:0055085,GO:0016020,GO:0006810,GO:0005215 GO:0055085,GO:0016020,GO:0006810,GO:0005215 GO:0055085,GO:0016020,GO:0006810,GO:0005215	LOC_Os01g55500.1, LOC_Os08g28170.1, LOC_Os09g15170.1, LOC_Os12g39420.5	nucleobase-ascorbate transporter, putative, expressed,nucleobase-ascorbate transporter, putative, expressed,nucleobase-ascorbate transporter, putative, expressed,nucleobase-ascorbate transporter, putative, expressed	33126064 33106925 33143928 33153280	LOC_Os01g55500, LOC_Os08g28170, LOC_Os09g15170, LOC_Os12g39420	LOC_Os01g55500.1, LOC_Os08g28170.1, LOC_Os09g15170.1, LOC_Os12g39420.5	PF00860 PF00860 PF00860 PF00860	PTHR11119,PTHR11119:SF47 PTHR11119,PTHR11119:SF47 PTHR11119,PTHR11119:SF47 PTHR11119,PTHR11119:SF29			K14611 K14611	GO:0055085,GO:0016020,GO:0006810,GO:0005215 GO:0055085,GO:0016020,GO:0006810,GO:0005215 GO:0055085,GO:0016020,GO:0006810,GO:0005215 GO:0055085,GO:0016020,GO:0006810,GO:0005215	133065 150195 185282 73581 76475	e_gw1.116.40.1,estExt_Genewise1.C_260099,estExt_Genewise1Plus.C_1080097,e_gw1.0.2118.1,e_gw1.1.337.1	solute carrier family 23 (nucleobase transporter), member 1/2 (SLC23A1_2, SVCT1_2) (1 of 7),solute carrier family 23 (nucleobase transporter), member 1/2 (SLC23A1_2, SVCT1_2) (1 of 7),solute carrier family 23 (nucleobase transporter), member 1/2 (SLC23A1_2, SVCT1_2) (1 of 7),solute carrier family 23 (nucleobase transporter), member 1/2 (SLC23A1_2, SVCT1_2) (1 of 7),solute carrier family 23 (nucleobase transporter), member 1/2 (SLC23A1_2, SVCT1_2) (1 of 7)	15405248 15411812 15403958 15407682 15415809	133065 150195 185282 73581 76475	133065 150195 185282 73581 76475	PF00860 PF00860 PF00860 PF00860 PF00860	PTHR11119,PTHR11119:SF48 PTHR11119,PTHR11119:SF48 PTHR11119,PTHR11119:SF48 PTHR11119,PTHR11119:SF48 PTHR11119,PTHR11119:SF48			K14611 K14611 K14611 K14611 K14611	GO:0055085,GO:0016020,GO:0006810,GO:0005215 GO:0055085,GO:0016020,GO:0006810,GO:0005215 GO:0055085,GO:0016020,GO:0006810,GO:0005215 GO:0055085,GO:0016020,GO:0006810,GO:0005215 GO:0055085,GO:0016020,GO:0006810,GO:0005215	Pp3c16_830V3.1 Pp3c16_840V3.1 Pp3c16_880V3.1 Pp3c21_20860V3.1 Pp3c25_7020V3.1 Pp3c5_14260V3.1 Pp3c6_13450V3.1	Pp3c16_830V1.1, Pp1s144_73V6.1, Pp3c16_830P2.1, Pp3c16_830, Phypa_190306, Phpat.016G002900, Pp1s144_73V6 Pp3c16_840V1.1, Pp3c16_840P2.1, Pp1s144_74V6.1, Pp3c16_840, Pp1s144_74V6, Phypa_217599, Phpat.016G003000 Pp3c16_880J4.1, Pp3c16_880, Pp1s144_78V6 Pp3c21_20860P2.1, Pp1s228_5V6.1, Pp3c21_20860V1.1, Pp3c21_20860, Phypa_195013, Pp1s228_5V6, Phpat.021G073400 Pp3c25_7020J4.1, Pp3c25_7020, Phypa_131303, Pp1s88_181V6, Phpat.025G026300 Pp3c5_14260J5.1, Pp3c5_14260, Phypa_224714, Phpat.005G053600, Pp1s297_61V6 Pp3c6_13450V1.1, Pp3c6_13450C1.1, Pp1s177_79V6.1_19279, Pp1s177_79V6.1, Pp3c6_13450, Phpat.006G047900, Pp1s177_79V6	solute carrier family 23 (nucleobase transporter), member 1/2 (SLC23A1_2, SVCT1_2) (1 of 9),solute carrier family 23 (nucleobase transporter), member 1/2 (SLC23A1_2, SVCT1_2) (1 of 9),solute carrier family 23 (nucleobase transporter), member 1/2 (SLC23A1_2, SVCT1_2) (1 of 9),solute carrier family 23 (nucleobase transporter), member 1/2 (SLC23A1_2, SVCT1_2) (1 of 9),solute carrier family 23 (nucleobase transporter), member 1/2 (SLC23A1_2, SVCT1_2) (1 of 9),solute carrier family 23 (nucleobase transporter), member 1/2 (SLC23A1_2, SVCT1_2) (1 of 9),Xanthine/uracil transporters (1 of 4)	32985749 32985945 32985740 32914940 32979559 32952519 32977200	Pp3c16_830 Pp3c16_840 Pp3c16_880 Pp3c21_20860 Pp3c25_7020 Pp3c5_14260 Pp3c6_13450	Pp3c16_830V3.1.p Pp3c16_840V3.1.p Pp3c16_880V3.1.p Pp3c21_20860V3.1.p Pp3c25_7020V3.1.p Pp3c5_14260V3.1.p Pp3c6_13450V3.1.p	PF00860 PF00860 PF00860 PF00860 PF00860 PF00860 PF00860	PTHR11119,PTHR11119:SF48 PTHR11119,PTHR11119:SF48 PTHR11119,PTHR11119:SF48 PTHR11119,PTHR11119:SF48 PTHR11119,PTHR11119:SF48 PTHR11119,PTHR11119:SF48 PTHR11119,PTHR11119:SF48	KOG1292		K14611 K14611 K14611 K14611 K14611 K14611	GO:0055085,GO:0016020,GO:0006810,GO:0005215 GO:0055085,GO:0016020,GO:0006810,GO:0005215 GO:0055085,GO:0016020,GO:0006810,GO:0005215 GO:0055085,GO:0016020,GO:0006810,GO:0005215 GO:0055085,GO:0016020,GO:0006810,GO:0005215 GO:0055085,GO:0016020,GO:0006810,GO:0005215 GO:0055085,GO:0016020,GO:0006810,GO:0005215	Mapoly0013s0065.1 Mapoly0060s0091.1 Mapoly0081s0065.1 Mapoly0104s0035.1	solute carrier family 23 (nucleobase transporter), member 1/2 (SLC23A1_2, SVCT1_2) (1 of 5),solute carrier family 23 (nucleobase transporter), member 1/2 (SLC23A1_2, SVCT1_2) (1 of 5),solute carrier family 23 (nucleobase transporter), member 1/2 (SLC23A1_2, SVCT1_2) (1 of 5),solute carrier family 23 (nucleobase transporter), member 1/2 (SLC23A1_2, SVCT1_2) (1 of 5)	33012466 33018448 33019005 33012527	Mapoly0013s0065 Mapoly0060s0091 Mapoly0081s0065 Mapoly0104s0035	Mapoly0013s0065.1.p Mapoly0060s0091.1.p Mapoly0081s0065.1.p Mapoly0104s0035.1.p	PF00860 PF00860 PF00860 PF00860	PTHR11119,PTHR11119:SF48 PTHR11119,PTHR11119:SF48 PTHR11119,PTHR11119:SF48 PTHR11119,PTHR11119:SF48			K14611 K14611 K14611 K14611	GO:0055085,GO:0016020,GO:0006810,GO:0005215 GO:0055085,GO:0016020,GO:0006810,GO:0005215 GO:0055085,GO:0016020,GO:0006810,GO:0005215 GO:0055085,GO:0016020,GO:0006810,GO:0005215
Ceric.09G071100.2.p	Ceric.09G071100.2	XANTHINE-URACIL / VITAMIN C PERMEASE FAMILY MEMBER // SUBFAMILY NOT NAMED // NUCLEOBASE-ASCORBATE TRANSPORTER 5-RELATED			PAC:50587111	Ceric.09G071100	PF00860	PTHR11119 PTHR11119:SF47				GO:0005215 GO:0006810 GO:0016020 GO:0055085
Ceric.09G071100.3.p	Ceric.09G071100.3	XANTHINE-URACIL / VITAMIN C PERMEASE FAMILY MEMBER // SUBFAMILY NOT NAMED // NUCLEOBASE-ASCORBATE TRANSPORTER 5-RELATED			PAC:50587112	Ceric.09G071100	PF00860	PTHR11119 PTHR11119:SF48				GO:0005215 GO:0006810 GO:0016020 GO:0055085
Ceric.09G071100.4.p	Ceric.09G071100.4	XANTHINE-URACIL / VITAMIN C PERMEASE FAMILY MEMBER // SUBFAMILY NOT NAMED // NUCLEOBASE-ASCORBATE TRANSPORTER 5-RELATED			PAC:50587113	Ceric.09G071100	PF00860	PTHR11119 PTHR11119:SF48				GO:0005215 GO:0006810 GO:0016020 GO:0055085
Ceric.09G071200.1.p	Ceric.09G071200.1	Ca2+/calmodulin-dependent protein kinase, EF-Hand protein superfamily // Serine/threonine protein kinase	|Q38873|CDPK7_ARATH Calcium-dependent protein kinase 7 OS=Arabidopsis thaliana OX=3702 GN=CPK7 PE=2 SV=1 && PF00069:Protein kinase domain	Pkinase	PAC:50587484	Ceric.09G071200	PF07714	PTHR24349	EC:2.7.11.1	KOG0032	K13412	GO:0004672 GO:0004713 GO:0005524 GO:0006468	AT1G08650.1 AT3G04530.1	ATPPCK1, PPCK1 ATPPCK2, PEPCK2, PPCK2	phosphoenolpyruvate carboxylase kinase 1,phosphoenolpyruvate carboxylase kinase 2	19655607 19663713	AT1G08650 AT3G04530	AT1G08650.1 AT3G04530.1	PF07714 PF14531	PTHR24349,PTHR24349:SF76 PTHR24349,PTHR24349:SF76	KOG0032 KOG0583	2.7.11.1 4.1.1.49,2.7.11.1	K08794	GO:0006468,GO:0004672	LOC_Os02g41580.1, LOC_Os02g56310.1, LOC_Os04g43710.1	CAMK_CAMK_like.14 - CAMK includes calcium/calmodulin depedent protein kinases, expressed,calcium-dependent protein kinase isoform AK1, putative, expressed,CAMK_CAMK_like.3 - CAMK includes calcium/calmodulin depedent protein kinases, expressed	33138083 33139193 33111067	LOC_Os02g41580, LOC_Os02g56310, LOC_Os04g43710	LOC_Os02g41580.1, LOC_Os02g56310.1, LOC_Os04g43710.1	PF00069 PF07714 PF07714	PTHR24349,PTHR24349:SF136 PTHR24349,PTHR24349:SF76 PTHR24349,PTHR24349:SF148	KOG0032 KOG0032	2.7.11.1 2.7.11.1,4.1.1.49 2.7.11.1		GO:0006468,GO:0005524,GO:0004672 GO:0006468,GO:0004672 GO:0006468,GO:0004672
Ceric.09G071200.2.p	Ceric.09G071200.2	Ca2+/calmodulin-dependent protein kinase, EF-Hand protein superfamily // Serine/threonine protein kinase			PAC:50587485	Ceric.09G071200	PF07714	PTHR24349	EC:2.7.11.1	KOG0580		GO:0004672 GO:0004713 GO:0005524 GO:0006468
Ceric.09G071300.1.p	Ceric.09G071300.1	VACUOLAR PROTEIN SORTING-ASSOCIATED PROTEIN VPS13 // PROTEIN T08G11.1, ISOFORM A	|A1Z713|VPS13_DROME Vacuolar protein sorting-associated protein 13 OS=Drosophila melanogaster OX=7227 GN=Vps13 PE=1 SV=2 && PF06650:SHR-binding domain of vacuolar-sorting associated protein 13	-	PAC:50588528	Ceric.09G071300	PF06650	PTHR16166 PTHR16166:SF93					AT1G48090.1		calcium-dependent lipid-binding family protein	19653421	AT1G48090	AT1G48090.1	PF00168,PF06650,PF06101,PF12624,PF16910,PF16908	PTHR16166,PTHR16166:SF93				GO:0005515	LOC_Os02g27110.1	expressed protein	33138201	LOC_Os02g27110	LOC_Os02g27110.1	PF00168,PF16909,PF06650,PF06101	PTHR16166,PTHR16166:SF93				GO:0005515													Pp3c9_20320V3.1	Pp3c9_20320P2.11, Pp3c9_20320P2.1, Pp3c9_20320V1.1, Pp3c9_20320, Phpat.009G078700, Phypa_96917, Pp1s314_26V6	PROTEIN T08G11.1, ISOFORM A (1 of 1)	32911710	Pp3c9_20320	Pp3c9_20320V3.1.p	PF16909,PF06650,PF12624,PF06101,PF16910,PF16908	PTHR16166,PTHR16166:SF93	KOG1809				Mapoly0076s0037.1	PROTEIN T08G11.1, ISOFORM A (1 of 2)	33016318	Mapoly0076s0037	Mapoly0076s0037.1.p	PF09333,PF06101,PF06650	PTHR16166,PTHR16166:SF93
Ceric.09G071300.2.p	Ceric.09G071300.2	VACUOLAR PROTEIN SORTING-ASSOCIATED PROTEIN VPS13 // PROTEIN T08G11.1, ISOFORM A			PAC:50588531	Ceric.09G071300	PF06650	PTHR16166 PTHR16166:SF93
Ceric.09G071300.3.p	Ceric.09G071300.3	VACUOLAR PROTEIN SORTING-ASSOCIATED PROTEIN VPS13 // PROTEIN T08G11.1, ISOFORM A			PAC:50588529	Ceric.09G071300	PF06650	PTHR16166 PTHR16166:SF93
Ceric.09G071300.4.p	Ceric.09G071300.4	VACUOLAR PROTEIN SORTING-ASSOCIATED PROTEIN VPS13 // PROTEIN T08G11.1, ISOFORM A			PAC:50588530	Ceric.09G071300	PF06650	PTHR16166 PTHR16166:SF93
Ceric.09G071300.5.p	Ceric.09G071300.5	VACUOLAR PROTEIN SORTING-ASSOCIATED PROTEIN VPS13 // PROTEIN T08G11.1, ISOFORM A			PAC:50588532	Ceric.09G071300	PF06650	PTHR16166 PTHR16166:SF93
Ceric.09G071400.1.p	Ceric.09G071400.1	PROTEIN T08G11.1, ISOFORM A	|Q555C6|VP13B_DICDI Putative vacuolar protein sorting-associated protein 13B OS=Dictyostelium discoideum OX=44689 GN=vps13B PE=3 SV=1 && PF12624:N-terminal region of Chorein or VPS13|PF16910:Repeating coiled region of VPS13|PF16908:Vacuolar sorting	-	PAC:50587640	Ceric.09G071400	PF12624 PF16908 PF16910	PTHR16166 PTHR16166:SF93																																								Pp3c9_20320V3.1	Pp3c9_20320P2.11, Pp3c9_20320P2.1, Pp3c9_20320V1.1, Pp3c9_20320, Phpat.009G078700, Phypa_96917, Pp1s314_26V6	PROTEIN T08G11.1, ISOFORM A (1 of 1)	32911710	Pp3c9_20320	Pp3c9_20320V3.1.p	PF16909,PF06650,PF12624,PF06101,PF16910,PF16908	PTHR16166,PTHR16166:SF93	KOG1809
Ceric.09G071500.1.p	Ceric.09G071500.1	RNA-directed DNA polymerase / Revertase		-	PAC:50587865	Ceric.09G071500			EC:2.7.7.49
Ceric.09G071600.1.p	Ceric.09G071600.1	Protein of unknown function (DUF793) (DUF793)	PF05633:Protein BYPASS1-related	-	PAC:50587556	Ceric.09G071600	PF05633
Ceric.09G071700.1.p	Ceric.09G071700.1			-	PAC:50586601	Ceric.09G071700
Ceric.09G071800.1.p	Ceric.09G071800.1			-	PAC:50587526	Ceric.09G071800		PTHR34007
Ceric.09G071900.1.p	Ceric.09G071900.1	LOC795922 PROTEIN-RELATED	|Q5CZR5|AEP1_DANRE Aerolysin-like protein OS=Danio rerio OX=7955 GN=aep1 PE=1 SV=1 && -	-	PAC:50587671	Ceric.09G071900		PTHR34007 PTHR34007:SF1
Ceric.09G072000.1.p	Ceric.09G072000.1			-	PAC:50587255	Ceric.09G072000
Ceric.09G072100.1.p	Ceric.09G072100.1			-	PAC:50588288	Ceric.09G072100
Ceric.09G072200.1.p	Ceric.09G072200.1	FAMILY NOT NAMED // LOC795922 PROTEIN-RELATED	|Q5CZR5|AEP1_DANRE Aerolysin-like protein OS=Danio rerio OX=7955 GN=aep1 PE=1 SV=1 && -	-	PAC:50588387	Ceric.09G072200		PTHR34007 PTHR34007:SF1
Ceric.09G072300.1.p	Ceric.09G072300.1		|Q5CZR5|AEP1_DANRE Aerolysin-like protein OS=Danio rerio OX=7955 GN=aep1 PE=1 SV=1 && -	-	PAC:50588060	Ceric.09G072300		PTHR34007
Ceric.09G072400.1.p	Ceric.09G072400.1		|Q5CZR5|AEP1_DANRE Aerolysin-like protein OS=Danio rerio OX=7955 GN=aep1 PE=1 SV=1 && -	-	PAC:50587469	Ceric.09G072400		PTHR34007
Ceric.09G072500.1.p	Ceric.09G072500.1	LOC795922 PROTEIN-RELATED	|Q5CZR5|AEP1_DANRE Aerolysin-like protein OS=Danio rerio OX=7955 GN=aep1 PE=1 SV=1 && -	-	PAC:50586714	Ceric.09G072500		PTHR34007 PTHR34007:SF1
Ceric.09G072600.1.p	Ceric.09G072600.1	LOC795922 PROTEIN-RELATED	|Q5CZR5|AEP1_DANRE Aerolysin-like protein OS=Danio rerio OX=7955 GN=aep1 PE=1 SV=1 && -	-	PAC:50587626	Ceric.09G072600		PTHR34007 PTHR34007:SF1
Ceric.09G072700.1.p	Ceric.09G072700.1		|Q5CZR5|AEP1_DANRE Aerolysin-like protein OS=Danio rerio OX=7955 GN=aep1 PE=1 SV=1 && -	-	PAC:50586805	Ceric.09G072700		PTHR34007
Ceric.09G072800.1.p	Ceric.09G072800.1		|Q5CZR5|AEP1_DANRE Aerolysin-like protein OS=Danio rerio OX=7955 GN=aep1 PE=1 SV=1 && -	-	PAC:50588419	Ceric.09G072800
Ceric.09G072900.1.p	Ceric.09G072900.1		|Q5CZR5|AEP1_DANRE Aerolysin-like protein OS=Danio rerio OX=7955 GN=aep1 PE=1 SV=1 && -	-	PAC:50586829	Ceric.09G072900		PTHR34007
Ceric.09G073000.1.p	Ceric.09G073000.1		|Q5CZR5|AEP1_DANRE Aerolysin-like protein OS=Danio rerio OX=7955 GN=aep1 PE=1 SV=1 && -	-	PAC:50586955	Ceric.09G073000		PTHR34007
Ceric.09G073100.1.p	Ceric.09G073100.1	FAMILY NOT NAMED // LOC795922 PROTEIN-RELATED	|Q5CZR5|AEP1_DANRE Aerolysin-like protein OS=Danio rerio OX=7955 GN=aep1 PE=1 SV=1 && -	-	PAC:50587847	Ceric.09G073100		PTHR34007 PTHR34007:SF1
Ceric.09G073200.1.p	Ceric.09G073200.1		|Q5CZR5|AEP1_DANRE Aerolysin-like protein OS=Danio rerio OX=7955 GN=aep1 PE=1 SV=1 && -	-	PAC:50588298	Ceric.09G073200		PTHR34007
Ceric.09G073300.1.p	Ceric.09G073300.1	FAMILY NOT NAMED // LOC795922 PROTEIN-RELATED	|Q5CZR5|AEP1_DANRE Aerolysin-like protein OS=Danio rerio OX=7955 GN=aep1 PE=1 SV=1 && -	-	PAC:50586722	Ceric.09G073300		PTHR34007 PTHR34007:SF1
Ceric.09G073400.1.p	Ceric.09G073400.1	FAMILY NOT NAMED // LOC795922 PROTEIN-RELATED	|Q5CZR5|AEP1_DANRE Aerolysin-like protein OS=Danio rerio OX=7955 GN=aep1 PE=1 SV=1 && -	-	PAC:50588353	Ceric.09G073400		PTHR34007 PTHR34007:SF1
Ceric.09G073500.1.p	Ceric.09G073500.1	FAMILY NOT NAMED // LOC795922 PROTEIN-RELATED	|Q5CZR5|AEP1_DANRE Aerolysin-like protein OS=Danio rerio OX=7955 GN=aep1 PE=1 SV=1 && -	-	PAC:50587184	Ceric.09G073500		PTHR34007 PTHR34007:SF1
Ceric.09G073600.1.p	Ceric.09G073600.1		|Q5CZR5|AEP1_DANRE Aerolysin-like protein OS=Danio rerio OX=7955 GN=aep1 PE=1 SV=1 && -	-	PAC:50587975	Ceric.09G073600
Ceric.09G073700.1.p	Ceric.09G073700.1	LOC795922 PROTEIN-RELATED	|Q5CZR5|AEP1_DANRE Aerolysin-like protein OS=Danio rerio OX=7955 GN=aep1 PE=1 SV=1 && -	-	PAC:50586831	Ceric.09G073700		PTHR34007 PTHR34007:SF1
Ceric.09G073800.1.p	Ceric.09G073800.1		|Q5CZR5|AEP1_DANRE Aerolysin-like protein OS=Danio rerio OX=7955 GN=aep1 PE=1 SV=1 && -	-	PAC:50587677	Ceric.09G073800		PTHR34007
Ceric.09G073900.1.p	Ceric.09G073900.1	LOC795922 PROTEIN-RELATED	|Q5CZR5|AEP1_DANRE Aerolysin-like protein OS=Danio rerio OX=7955 GN=aep1 PE=1 SV=1 && -	-	PAC:50587685	Ceric.09G073900		PTHR34007 PTHR34007:SF1
Ceric.09G074000.1.p	Ceric.09G074000.1		|Q5CZR5|AEP1_DANRE Aerolysin-like protein OS=Danio rerio OX=7955 GN=aep1 PE=1 SV=1 && -	-	PAC:50587371	Ceric.09G074000		PTHR34007
Ceric.09G074100.1.p	Ceric.09G074100.1		|Q5CZR5|AEP1_DANRE Aerolysin-like protein OS=Danio rerio OX=7955 GN=aep1 PE=1 SV=1 && -	-	PAC:50587779	Ceric.09G074100		PTHR34007
Ceric.09G074200.1.p	Ceric.09G074200.1		|Q5CZR5|AEP1_DANRE Aerolysin-like protein OS=Danio rerio OX=7955 GN=aep1 PE=1 SV=1 && -	-	PAC:50587018	Ceric.09G074200		PTHR34007
Ceric.09G074300.1.p	Ceric.09G074300.1	LOC795922 PROTEIN-RELATED	|Q5CZR5|AEP1_DANRE Aerolysin-like protein OS=Danio rerio OX=7955 GN=aep1 PE=1 SV=1 && -	-	PAC:50587198	Ceric.09G074300		PTHR34007 PTHR34007:SF1
Ceric.09G074400.1.p	Ceric.09G074400.1		|Q5CZR5|AEP1_DANRE Aerolysin-like protein OS=Danio rerio OX=7955 GN=aep1 PE=1 SV=1 && -	-	PAC:50586774	Ceric.09G074400
Ceric.09G074500.1.p	Ceric.09G074500.1		|Q5CZR5|AEP1_DANRE Aerolysin-like protein OS=Danio rerio OX=7955 GN=aep1 PE=1 SV=1 && -	-	PAC:50587998	Ceric.09G074500
Ceric.09G074600.1.p	Ceric.09G074600.1		|Q5CZR5|AEP1_DANRE Aerolysin-like protein OS=Danio rerio OX=7955 GN=aep1 PE=1 SV=1 && -	-	PAC:50587934	Ceric.09G074600		PTHR34007
Ceric.09G074700.1.p	Ceric.09G074700.1		|Q5CZR5|AEP1_DANRE Aerolysin-like protein OS=Danio rerio OX=7955 GN=aep1 PE=1 SV=1 && -	-	PAC:50588164	Ceric.09G074700		PTHR34007
Ceric.09G074800.1.p	Ceric.09G074800.1			-	PAC:50587757	Ceric.09G074800
Ceric.09G074900.1.p	Ceric.09G074900.1			-	PAC:50586967	Ceric.09G074900
Ceric.09G075000.1.p	Ceric.09G075000.1	Chromo (CHRromatin Organisation MOdifier) domain (Chromo)	PF00385:Chromo (CHRromatin Organisation MOdifier) domain	Chromo	PAC:50587141	Ceric.09G075000	PF00385	PTHR24559 PTHR24559:SF201																												403013	fgenesh2_pg.C_scaffold_0001018	DNA (cytosine-5-)-methyltransferase / Type II DNA methylase (1 of 11)	15404028	403013	403013	PF00385			2.1.1.37			Pp3c12_25480V3.1	Pp3c12_25480V1.1, Pp3c12_25480J3.1, Pp3c12_25480	Chromo (CHRromatin Organisation MOdifier) domain (Chromo) (1 of 15)	32972487	Pp3c12_25480	Pp3c12_25480V3.1.p	PF00385			2.3.1.48			Mapoly0140s0026.1	Histone-lysine N-methyltransferase / Protein-lysine N-methyltransferase (1 of 65)	33006336	Mapoly0140s0026	Mapoly0140s0026.1.p				2.1.1.43
Ceric.09G075100.1.p	Ceric.09G075100.1			-	PAC:50587419	Ceric.09G075100
Ceric.09G075200.1.p	Ceric.09G075200.1		|Q5CZR5|AEP1_DANRE Aerolysin-like protein OS=Danio rerio OX=7955 GN=aep1 PE=1 SV=1 && -	-	PAC:50588102	Ceric.09G075200
Ceric.09G075300.1.p	Ceric.09G075300.1		|Q5CZR5|AEP1_DANRE Aerolysin-like protein OS=Danio rerio OX=7955 GN=aep1 PE=1 SV=1 && -	-	PAC:50587431	Ceric.09G075300		PTHR34007
Ceric.09G075400.1.p	Ceric.09G075400.1		|Q5CZR5|AEP1_DANRE Aerolysin-like protein OS=Danio rerio OX=7955 GN=aep1 PE=1 SV=1 && -	-	PAC:50586736	Ceric.09G075400		PTHR34007
Ceric.09G075400.2.p	Ceric.09G075400.2				PAC:50586737	Ceric.09G075400
Ceric.09G075500.1.p	Ceric.09G075500.1	REPLICATION FACTOR C / DNA POLYMERASE III GAMMA-TAU SUBUNIT // PROTEIN STICHEL-RELATED	|O64728|STI_ARATH Protein STICHEL OS=Arabidopsis thaliana OX=3702 GN=STI PE=1 SV=2 && PF13177:DNA polymerase III, delta subunit	-	PAC:50588395	Ceric.09G075500	PF00004	PTHR11669 PTHR11669:SF0	EC:2.7.7.7	KOG0989		GO:0003887 GO:0005524 GO:0006260 GO:0009360	AT4G18820.1 AT5G45720.1		AAA-type ATPase family protein,AAA-type ATPase family protein	19648181 19667097	AT4G18820 AT5G45720	AT4G18820.1 AT5G45720.1	PF13177 PF12169,PF13177	PTHR11669,PTHR11669:SF16 PTHR11669,PTHR11669:SF16	KOG0989 KOG0989	2.7.7.7 2.7.7.7		GO:0003887	LOC_Os01g53070.1, LOC_Os05g45340.1	ATP binding protein, putative, expressed,ATP binding protein, putative, expressed	33122490 33159062	LOC_Os01g53070, LOC_Os05g45340	LOC_Os01g53070.1, LOC_Os05g45340.1	PF12169,PF13177 PF12169,PF13177	PTHR11669,PTHR11669:SF16 PTHR11669,PTHR11669:SF15	KOG0989 KOG0989	2.7.7.7 2.7.7.7		GO:0003887 GO:0003887	420117	fgenesh2_pg.C_scaffold_45000026	PROTEIN STICHEL-LIKE 3-RELATED (1 of 1)	15410565	420117	420117	PF00004,PF12169	PTHR11669,PTHR11669:SF16	KOG0989	2.7.7.7		GO:0005524,GO:0003887	Pp3c9_18380V3.1	Pp3c9_18380J5.1, Pp3c9_18380, Phypa_229978, Phpat.009G070600, Pp1s89_215V6	DNA polymerase III subunits gamma and tau domain III (DNA_pol3_gamma3) // DNA polymerase III, delta subunit (DNA_pol3_delta2) (1 of 1)	32911239	Pp3c9_18380	Pp3c9_18380V3.1.p	PF12169,PF13177	PTHR11669,PTHR11669:SF0	KOG0989	2.7.7.7		GO:0003887	Mapoly0019s0074.1	PROTEIN STICHEL-RELATED (1 of 1)	33011137	Mapoly0019s0074	Mapoly0019s0074.1.p	PF12169,PF00004	PTHR11669,PTHR11669:SF0	KOG0989	2.7.7.7		GO:0003887,GO:0005524
Ceric.09G075500.2.p	Ceric.09G075500.2	REPLICATION FACTOR C / DNA POLYMERASE III GAMMA-TAU SUBUNIT // PROTEIN STICHEL-RELATED			PAC:50588397	Ceric.09G075500	PF00004	PTHR11669 PTHR11669:SF0	EC:2.7.7.7	KOG0989		GO:0003887 GO:0005524 GO:0006260 GO:0009360
Ceric.09G075500.3.p	Ceric.09G075500.3	REPLICATION FACTOR C / DNA POLYMERASE III GAMMA-TAU SUBUNIT // PROTEIN STICHEL-RELATED			PAC:50588398	Ceric.09G075500	PF00004	PTHR11669 PTHR11669:SF0	EC:2.7.7.7	KOG0989		GO:0003887 GO:0005524 GO:0006260 GO:0009360
Ceric.09G075500.4.p	Ceric.09G075500.4	REPLICATION FACTOR C / DNA POLYMERASE III GAMMA-TAU SUBUNIT // PROTEIN STICHEL-RELATED			PAC:50588396	Ceric.09G075500	PF00004	PTHR11669 PTHR11669:SF0	EC:2.7.7.7	KOG0989		GO:0003887 GO:0005524 GO:0006260 GO:0009360
Ceric.09G075600.1.p	Ceric.09G075600.1	RNA recognition motif. (a.k.a. RRM, RBD, or RNP domain) (RRM_1) // Poly-adenylate binding protein, unique domain (PABP)	|P42731|PABP2_ARATH Polyadenylate-binding protein 2 OS=Arabidopsis thaliana OX=3702 GN=PAB2 PE=1 SV=1 && PF00076:RNA recognition motif. (a.k.a. RRM, RBD, or RNP domain)	RRM_1	PAC:50587668	Ceric.09G075600	PF00076 PF00658	PTHR24012 PTHR24012:SF366		KOG0123		GO:0003676 GO:0003723																								269256	estExt_fgenesh1_pm.C_800021	polyadenylate-binding protein (PABPC) (1 of 4)	15415646	269256	269256	PF00658,PF00076	PTHR24012,PTHR24012:SF366	KOG0123		K13126	GO:0003723,GO:0003676
Ceric.09G075700.1.p	Ceric.09G075700.1	RNA recognition motif. (a.k.a. RRM, RBD, or RNP domain) (RRM_1) // Poly-adenylate binding protein, unique domain (PABP)	|P42731|PABP2_ARATH Polyadenylate-binding protein 2 OS=Arabidopsis thaliana OX=3702 GN=PAB2 PE=1 SV=1 && PF00658:Poly-adenylate binding protein, unique domain|PF00076:RNA recognition motif. (a.k.a. RRM, RBD, or RNP domain)	RRM_1	PAC:50586697	Ceric.09G075700	PF00076 PF00658	PTHR24012 PTHR24012:SF366		KOG0123		GO:0003676 GO:0003723																								269256	estExt_fgenesh1_pm.C_800021	polyadenylate-binding protein (PABPC) (1 of 4)	15415646	269256	269256	PF00658,PF00076	PTHR24012,PTHR24012:SF366	KOG0123		K13126	GO:0003723,GO:0003676
Ceric.09G075800.1.p	Ceric.09G075800.1	Polyadenylate-binding protein (RRM superfamily)	|P42731|PABP2_ARATH Polyadenylate-binding protein 2 OS=Arabidopsis thaliana OX=3702 GN=PAB2 PE=1 SV=1 && PF00076:RNA recognition motif. (a.k.a. RRM, RBD, or RNP domain)	RRM_1	PAC:50588499	Ceric.09G075800	PF00076	PTHR24012 PTHR24012:SF366		KOG0123		GO:0003676
Ceric.09G075900.1.p	Ceric.09G075900.1	Polyadenylate-binding protein (RRM superfamily)	|P42731|PABP2_ARATH Polyadenylate-binding protein 2 OS=Arabidopsis thaliana OX=3702 GN=PAB2 PE=1 SV=1 && PF00076:RNA recognition motif. (a.k.a. RRM, RBD, or RNP domain)	RRM_1	PAC:50588547	Ceric.09G075900	PF00076	PTHR24012 PTHR24012:SF366		KOG0123		GO:0003676 GO:0003723																								269256	estExt_fgenesh1_pm.C_800021	polyadenylate-binding protein (PABPC) (1 of 4)	15415646	269256	269256	PF00658,PF00076	PTHR24012,PTHR24012:SF366	KOG0123		K13126	GO:0003723,GO:0003676
Ceric.09G076000.1.p	Ceric.09G076000.1	speckle-type POZ protein (SPOP)	|Q8L765|BPM1_ARATH BTB/POZ and MATH domain-containing protein 1 OS=Arabidopsis thaliana OX=3702 GN=BPM1 PE=1 SV=1 && PF00651:BTB/POZ domain	BTB	PAC:50588435	Ceric.09G076000	PF00651	PTHR24411 PTHR24411:SF35		KOG1987	K10523	GO:0005515													LOC_Os08g03500.1, LOC_Os08g03510.1, LOC_Os08g03530.1, LOC_Os08g13180.1	MBTB17 - Bric-a-Brac, Tramtrack, Broad Complex BTB domain with Meprin and TRAF Homology MATH domain, expressed,MBTB18 - Bric-a-Brac, Tramtrack, Broad Complex BTB domain with Meprin and TRAF Homology MATH domain, expressed,MBTB19 - Bric-a-Brac, Tramtrack, Broad Complex BTB domain with Meprin and TRAF Homology MATH domain, expressed,MBTB24 - Bric-a-Brac, Tramtrack, Broad Complex BTB domain with Meprin and TRAF Homology MATH domain, expressed	33105179 33104562 33104841 33103894	LOC_Os08g03500, LOC_Os08g03510, LOC_Os08g03530, LOC_Os08g13180	LOC_Os08g03500.1, LOC_Os08g03510.1, LOC_Os08g03530.1, LOC_Os08g13180.1	PF00651 PF00651 PF00651 PF00651	PTHR26379,PTHR26379:SF157 PTHR26379,PTHR26379:SF154 PTHR26379,PTHR26379:SF153 PTHR26379,PTHR26379:SF161			K10523 K10523	GO:0005515 GO:0005515 GO:0005515 GO:0005515
Ceric.09G076100.1.p	Ceric.09G076100.1			-	PAC:50587003	Ceric.09G076100
Ceric.09G076200.1.p	Ceric.09G076200.1			-	PAC:50588505	Ceric.09G076200		PTHR34364 PTHR34364:SF1																												418914	fgenesh2_pg.C_scaffold_40000067		15410549	418914	418914		PTHR34364,PTHR34364:SF1					Pp3c10_3090V3.1 Pp3c14_9650V3.1	Pp1s51_295V6.1, Pp3c10_3090C1.1, Pp1s51_295V6.1_28685, Pp3c10_3090V1.1, Pp3c10_3090, Phypa_163089, Phpat.010G011800, Pp1s51_295V6 Pp3c14_9650J4.1, Pp3c14_9650, Phypa_164863, Pp1s79_49V6, Phpat.014G035000	glycine hydroxymethyltransferase (glyA, SHMT) (1 of 8),	32900295 32959812	Pp3c10_3090 Pp3c14_9650	Pp3c10_3090V3.1.p Pp3c14_9650V3.1.p		PTHR34364,PTHR34364:SF1 PTHR34364,PTHR34364:SF1			K00600
Ceric.09G076300.1.p	Ceric.09G076300.1			-	PAC:50587729	Ceric.09G076300							AT2G45980.1 AT4G00355.3		,	19638843 19648402	AT2G45980 AT4G00355	AT2G45980.1 AT4G00355.3		PTHR34797,PTHR34797:SF1 PTHR34797,PTHR34797:SF1					LOC_Os02g57600.2, LOC_Os04g08310.1, LOC_Os07g23550.1	expressed protein,expressed protein,expressed protein	33133927 33107751 33114916	LOC_Os02g57600, LOC_Os04g08310, LOC_Os07g23550	LOC_Os02g57600.2, LOC_Os04g08310.1, LOC_Os07g23550.1		PTHR34797,PTHR34797:SF2 PTHR34797 PTHR34797,PTHR34797:SF3					437818 441457	estExt_fgenesh2_pg.C_10206,estExt_fgenesh2_pg.C_160307	EXPRESSED PROTEIN (1 of 2),EXPRESSED PROTEIN (1 of 2)	15421138 15407803	437818 441457	437818 441457		PTHR34797,PTHR34797:SF1 PTHR34797,PTHR34797:SF1					Pp3c15_17300V3.1 Pp3c9_18340V3.1	Pp3c15_17300J5.1, Pp3c15_17300, Pp1s359_7V6, Phypa_172543, Phpat.015G065300 Pp3c9_18340J4.1, Pp3c9_18340, Pp1s89_221V6, Phpat.009G070100	EXPRESSED PROTEIN (1 of 2),EXPRESSED PROTEIN (1 of 2)	32927527 32911287	Pp3c15_17300 Pp3c9_18340	Pp3c15_17300V3.1.p Pp3c9_18340V3.1.p		PTHR34797,PTHR34797:SF1 PTHR34797,PTHR34797:SF1					Mapoly0022s0094.1	EXPRESSED PROTEIN (1 of 1)	33011073	Mapoly0022s0094	Mapoly0022s0094.1.p		PTHR34797,PTHR34797:SF1
Ceric.09G076300.2.p	Ceric.09G076300.2				PAC:50587730	Ceric.09G076300
Ceric.09G076300.3.p	Ceric.09G076300.3				PAC:50587731	Ceric.09G076300
Ceric.09G076400.1.p	Ceric.09G076400.1	nucleolar pre-ribosomal-associated protein 1 (URB1)	PF16201:Nucleolar pre-ribosomal-associated protein 1|PF11707:Ribosome 60S biogenesis N-terminal	-	PAC:50587636	Ceric.09G076400	PF11707 PF16201	PTHR13500		KOG1791	K14861		AT1G72270.1 AT4G27010.2		,	19656227 19645356	AT1G72270 AT4G27010	AT1G72270.1 AT4G27010.2	PF13359,PF16201,PF11707 PF16201,PF11707	PTHR13500 PTHR13500			K14861		LOC_Os04g53380.1	expressed protein	33107912	LOC_Os04g53380	LOC_Os04g53380.1	PF16201,PF11707	PTHR13500	KOG1791		K14861		442019	estExt_fgenesh2_pg.C_210040	nucleolar pre-ribosomal-associated protein 1 (URB1) (1 of 1)	15407555	442019	442019	PF16201,PF11707	PTHR13500	KOG1791		K14861		Pp3c2_30140V3.1	Pp3c2_30140P2.1, Pp3c2_30140V1.1, Pp1s22_50V6.1, Pp3c2_30140P2.4, Pp3c2_30140, Phypa_69173, Pp1s22_50V6, Phpat.002G124000	nucleolar pre-ribosomal-associated protein 1 (URB1) (1 of 1)	32934674	Pp3c2_30140	Pp3c2_30140V3.1.p	PF16201,PF11707	PTHR13500	KOG1791		K14861		Mapoly0015s0081.1	nucleolar pre-ribosomal-associated protein 1 (URB1) (1 of 1)	33019361	Mapoly0015s0081	Mapoly0015s0081.1.p	PF16201,PF11707	PTHR13500	KOG1791		K14861
Ceric.09G076400.2.p	Ceric.09G076400.2	nucleolar pre-ribosomal-associated protein 1 (URB1)			PAC:50587637	Ceric.09G076400	PF16201	PTHR13500 PTHR13500:SF0
Ceric.09G076400.3.p	Ceric.09G076400.3	nucleolar pre-ribosomal-associated protein 1 (URB1)			PAC:50587638	Ceric.09G076400	PF16201	PTHR13500 PTHR13500:SF0
Ceric.09G076400.4.p	Ceric.09G076400.4	nucleolar pre-ribosomal-associated protein 1 (URB1)			PAC:50587639	Ceric.09G076400	PF11707	PTHR13500 PTHR13500:SF0			K14861
Ceric.09G076500.1.p	Ceric.09G076500.1	RESPONSE REGULATOR OF TWO-COMPONENT SYSTEM // SUBFAMILY NOT NAMED	|Q4GZK7|ORR4_ORYSI Two-component response regulator ORR4 OS=Oryza sativa subsp. indica OX=39946 GN=RR4 PE=2 SV=1 && PF00072:Response regulator receiver domain	Response_reg	PAC:50588562	Ceric.09G076500	PF00072	PTHR26402 PTHR26402:SF574				GO:0000160													LOC_Os02g42060.1, LOC_Os02g58350.1, LOC_Os04g44280.1, LOC_Os04g57720.1, LOC_Os07g26720.2	response regulator receiver domain containing protein, expressed,OsRR3 type-A response regulator, expressed,OsRR5 type-A response regulator, expressed,OsRR6 type-A response regulator, expressed,OsRR7 type-A response regulator, expressed	33134669 33136544 33109783 33113208 33118442	LOC_Os02g42060, LOC_Os02g58350, LOC_Os04g44280, LOC_Os04g57720, LOC_Os07g26720	LOC_Os02g42060.1, LOC_Os02g58350.1, LOC_Os04g44280.1, LOC_Os04g57720.1, LOC_Os07g26720.2	PF00072 PF00072 PF00072 PF00072 PF00072	PTHR26402,PTHR26402:SF566 PTHR26402,PTHR26402:SF520 PTHR26402,PTHR26402:SF592 PTHR26402,PTHR26402:SF566 PTHR26402,PTHR26402:SF544			K14492 K14492 K14492 K14492	GO:0000160 GO:0000160 GO:0000160 GO:0000160 GO:0000160													Pp3c19_17660V3.1 Pp3c20_13600V3.1 Pp3c20_19070V3.1 Pp3c22_9010V3.1 Pp3c23_6230V3.1 Pp3c23_6560V3.1 Pp3c8_11160V3.1	Pp3c19_17660V1.1, Pp1s172_31V6.1, Pp3c19_17660E4.1, Pp3c19_17660, Phpat.019G060900, Phypa_47445, Pp1s172_31V6 Pp3c20_13600J5.1, Pp3c20_13600, Pp1s94_88V6, Phpat.020G052200, Phypa_18603 Pp3c20_19070C1.1, Pp1s400_38V6.1_54191, Pp1s400_38V6.1, Pp3c20_19070V1.1, Pp3c20_19070, Pp1s400_38V6, Phpat.020G070700, Phypa_36019 Pp3c22_9010J5.1, Pp3c22_9010, Pp1s12_62V6, Phpat.022G034000 Pp1s10_378V6.1, Pp3c23_6230P2.1, Pp3c23_6230V1.1, Pp3c23_6230, Pp1s10_378V6, Phpat.023G017000, Phypa_35913 Pp3c23_6560J5.1, Pp3c23_6560, Pp1s10_348V6, Phpat.023G018500 Pp3c8_11160P2.2, Pp3c8_11160P2.1, Pp3c8_11160V1.1, Pp3c8_11160, Phpat.008G036700, Phypa_17862, Pp1s62_37V6	two-component response regulator ARR-A family (ARR-A) (1 of 7),TWO-COMPONENT RESPONSE REGULATOR ARR8-RELATED (1 of 2),TWO-COMPONENT RESPONSE REGULATOR ARR15-RELATED (1 of 1),two-component response regulator ARR-A family (ARR-A) (1 of 7),two-component response regulator ARR-A family (ARR-A) (1 of 7),two-component response regulator ARR-A family (ARR-A) (1 of 7),TWO-COMPONENT RESPONSE REGULATOR ARR8-RELATED (1 of 2)	32938868 32947648 32946214 32904016 32948994 32948967 32963953	Pp3c19_17660 Pp3c20_13600 Pp3c20_19070 Pp3c22_9010 Pp3c23_6230 Pp3c23_6560 Pp3c8_11160	Pp3c19_17660V3.1.p Pp3c20_13600V3.1.p Pp3c20_19070V3.1.p Pp3c22_9010V3.1.p Pp3c23_6230V3.1.p Pp3c23_6560V3.1.p Pp3c8_11160V3.1.p	PF00072 PF00072 PF00072 PF00072 PF00072 PF00072 PF00072	PTHR26402,PTHR26402:SF574 PTHR26402,PTHR26402:SF507 PTHR26402,PTHR26402:SF526 PTHR26402,PTHR26402:SF574 PTHR26402,PTHR26402:SF574 PTHR26402,PTHR26402:SF574 PTHR26402,PTHR26402:SF507			K14492 K14492 K14492 K14492 K14492 K14492 K14492	GO:0000160 GO:0000160 GO:0000160 GO:0000160 GO:0000160 GO:0000160 GO:0000160	Mapoly0022s0150.1	two-component response regulator ARR-A family (ARR-A) (1 of 1)	33011051	Mapoly0022s0150	Mapoly0022s0150.1.p	PF00072	PTHR26402,PTHR26402:SF574			K14492	GO:0000160
Ceric.09G076600.1.p	Ceric.09G076600.1	TUBULIN // TUBULIN ALPHA-2 CHAIN-RELATED	|Q6VAG0|TBA2_GOSHI Tubulin alpha-2 chain OS=Gossypium hirsutum OX=3635 PE=2 SV=1 && PF03953:Tubulin C-terminal domain|PF00091:Tubulin/FtsZ family, GTPase domain	Tubulin	PAC:50587239	Ceric.09G076600	PF00091 PF03953	PTHR11588 PTHR11588:SF101			K07374	GO:0003924 GO:0005200 GO:0005525 GO:0005874 GO:0007017																																																Mapoly0037s0019.1	tubulin alpha (TUBA) (1 of 7)	33008342	Mapoly0037s0019	Mapoly0037s0019.1.p	PF03953,PF00091	PTHR11588,PTHR11588:SF101			K07374	GO:0003924,GO:0007017,GO:0005874
Ceric.09G076600.2.p	Ceric.09G076600.2	TUBULIN // TUBULIN ALPHA-2 CHAIN-RELATED			PAC:50587240	Ceric.09G076600	PF00091 PF03953	PTHR11588 PTHR11588:SF101			K07374	GO:0003924 GO:0005200 GO:0005525 GO:0005874 GO:0007017
Ceric.09G076700.1.p	Ceric.09G076700.1	Benzil reductase ((S)-benzoin forming)	|Q9RBP5|ISOH_RHOSX 1-hydroxy-2-glutathionyl-2-methyl-3-butene dehydrogenase OS=Rhodococcus sp. (strain AD45) OX=103808 GN=isoH PE=1 SV=1 && PF00106:short chain dehydrogenase	adh_short	PAC:50587974	Ceric.09G076700	PF13561	PTHR24322 PTHR24322:SF540	EC:1.1.1.320	KOG1611			AT4G20760.1		D(P)-binding Rossmann-fold superfamily protein	19644218	AT4G20760	AT4G20760.1	PF13561	PTHR24322,PTHR24322:SF540	KOG1611	1.1.1.320			LOC_Os12g41590.1	oxidoreductase, short chain dehydrogenase/reductase family domain containing protein, expressed	33154214	LOC_Os12g41590	LOC_Os12g41590.1	PF00106	PTHR24322,PTHR24322:SF540	KOG1611	1.1.1.320		GO:0016491,GO:0008152	92349	e_gw1.13.507.1	Predicted short chain-type dehydrogenase (1 of 1)	15417673	92349	92349	PF00106	PTHR24322,PTHR24322:SF540	KOG1611	1.1.1.320		GO:0016491,GO:0008152	Pp3c10_7720V3.1	Pp3c10_7720E2.1, Pp3c10_7720V1.1, Pp1s58_73V6.1, Pp3c10_7720, Phpat.010G029600, Pp1s58_73V6, Phypa_126089	Predicted short chain-type dehydrogenase (1 of 1)	32901828	Pp3c10_7720	Pp3c10_7720V3.1.p	PF00106	PTHR24322,PTHR24322:SF540	KOG1611	1.1.1.75		GO:0016491,GO:0008152	Mapoly0158s0008.1	Predicted short chain-type dehydrogenase (1 of 1)	33010498	Mapoly0158s0008	Mapoly0158s0008.1.p	PF00106	PTHR24322,PTHR24322:SF540	KOG1611	1.1.1.320		GO:0016491,GO:0008152
Ceric.09G076800.1.p	Ceric.09G076800.1	ADP-ribosylation factor 1 (ARF1) // Arf/Sar family, other (ARF)	|Q06396|ARF1_ORYSJ ADP-ribosylation factor 1 OS=Oryza sativa subsp. japonica OX=39947 GN=Os01g0813400 PE=2 SV=3 && PF00025:ADP-ribosylation factor family	Arf	PAC:50587071	Ceric.09G076800	PF09439	PTHR11711 PTHR11711:SF181		KOG0070	K07937 K07977	GO:0005525 GO:0005622 GO:0006886 GO:0007264 GO:0015031													LOC_Os01g16030.1	ADP-ribosylation factor, putative, expressed	33122665	LOC_Os01g16030	LOC_Os01g16030.1	PF09439	PTHR11711,PTHR11711:SF181	KOG0070		K07977,K07937		140818	estExt_Genewise1.C_11555	ADP-ribosylation factor 1 (ARF1) (1 of 2)	15409714	140818	140818	PF09439	PTHR11711,PTHR11711:SF181	KOG0070		K07977,K07937		Pp3c10_20740V3.1 Pp3c12_14910V3.1 Pp3c12_14940V3.1 Pp3c12_14945V3.1 Pp3c4_20580V3.1 Pp3c4_20601V3.1 Pp3c4_20623V3.1	Pp3c10_20740J4.1, Pp3c10_20740, Phypa_211063, Pp1s67_221V6, Phpat.010G078800 Pp3c12_14910P2.1, Pp1s70_133V6.1, Pp3c12_14910V1.1, Pp3c12_14910, Pp1s70_133V6, Phypa_211437, Phpat.012G055500 Pp3c12_14940J5.1, Pp3c12_14940, Phypa_184046, Pp1s70_131V6 Pp3c12_14945J4.1 Pp3c4_20580J4.1, Pp3c4_20580, Phypa_107867, Pp1s201_41V6, Phpat.004G079300 Pp3c4_20601J5.1 Pp3c4_20623J4.1	ADP-ribosylation factor 1 (ARF1) // Arf/Sar family, other (ARF) (1 of 7),ADP-ribosylation factor 1 (ARF1) // Arf/Sar family, other (ARF) (1 of 7),ADP-ribosylation factor 1 (ARF1) // Arf/Sar family, other (ARF) (1 of 7),ADP-ribosylation factor 1 (ARF1) // Arf/Sar family, other (ARF) (1 of 7),ADP-ribosylation factor 1 (ARF1) // Arf/Sar family, other (ARF) (1 of 7),ADP-ribosylation factor 1 (ARF1) // Arf/Sar family, other (ARF) (1 of 7),ADP-ribosylation factor 1 (ARF1) // Arf/Sar family, other (ARF) (1 of 7)	32899828 32974949 32972859 32974057 32920742 32922672 32920565	Pp3c10_20740 Pp3c12_14910 Pp3c12_14940 Pp3c12_14945 Pp3c4_20580 Pp3c4_20601 Pp3c4_20623	Pp3c10_20740V3.1.p Pp3c12_14910V3.1.p Pp3c12_14940V3.1.p Pp3c12_14945V3.1.p Pp3c4_20580V3.1.p Pp3c4_20601V3.1.p Pp3c4_20623V3.1.p	PF09439 PF09439 PF09439 PF09439 PF09439 PF09439 PF08477	PTHR11711,PTHR11711:SF181 PTHR11711,PTHR11711:SF181 PTHR11711,PTHR11711:SF181 PTHR11711,PTHR11711:SF181 PTHR11711,PTHR11711:SF181 PTHR11711,PTHR11711:SF181 PTHR11711,PTHR11711:SF181	KOG0070 KOG0070 KOG0070 KOG0070 KOG0070 KOG0070 KOG0070		K07977,K07937 K07977,K07937 K07977,K07937 K07977,K07937 K07977,K07937 K07977,K07937 K07977,K07937	GO:0007264,GO:0005525	Mapoly0003s0313.1 Mapoly0004s0279.1	ADP-ribosylation factor 1 (ARF1) // Arf/Sar family, other (ARF) (1 of 4),ADP-ribosylation factor 1 (ARF1) // Arf/Sar family, other (ARF) (1 of 4)	33010186 33015723	Mapoly0003s0313 Mapoly0004s0279	Mapoly0003s0313.1.p Mapoly0004s0279.1.p	PF08477 PF08477	PTHR11711,PTHR11711:SF181 PTHR11711,PTHR11711:SF181	KOG0070 KOG0070		K07977,K07937 K07977,K07937	GO:0007264,GO:0005525 GO:0007264,GO:0005525
Ceric.09G076900.1.p	Ceric.09G076900.1	aquaporin-4 (AQP4)	|O22588|TIP32_ARATH Probable aquaporin TIP3-2 OS=Arabidopsis thaliana OX=3702 GN=TIP3-2 PE=2 SV=1 && PF00230:Major intrinsic protein	-	PAC:50588134	Ceric.09G076900	PF00230	PTHR19139 PTHR19139:SF135		KOG0223	K09866	GO:0005215 GO:0006810 GO:0016020																								27726	gw1.4.483.1	AQUAPORIN TRANSPORTER // SUBFAMILY NOT NAMED (1 of 1)	15407112	27726	27726	PF00230	PTHR19139,PTHR19139:SF135				GO:0016020,GO:0006810,GO:0005215	Pp3c11_23630V3.1	Pp3c11_23630J5.1, Pp3c11_23630, Phypa_26452, Pp1s31_73V6, Phpat.011G092900	AQUAPORIN TRANSPORTER // SUBFAMILY NOT NAMED (1 of 2)	32958716	Pp3c11_23630	Pp3c11_23630V3.1.p	PF00230	PTHR19139,PTHR19139:SF135	KOG0223			GO:0016020,GO:0006810,GO:0005215	Mapoly0004s0233.1	aquaporin-4 (AQP4) (1 of 1)	33015625	Mapoly0004s0233	Mapoly0004s0233.1.p	PF00230	PTHR19139,PTHR19139:SF103	KOG0223		K09866	GO:0016020,GO:0006810,GO:0005215
Ceric.09G076900.2.p	Ceric.09G076900.2	aquaporin-4 (AQP4)			PAC:50588136	Ceric.09G076900	PF00230	PTHR19139 PTHR19139:SF135				GO:0005215 GO:0006810 GO:0016020
Ceric.09G076900.3.p	Ceric.09G076900.3	aquaporin-4 (AQP4)			PAC:50588135	Ceric.09G076900	PF00230	PTHR19139 PTHR19139:SF135		KOG0223	K09866	GO:0005215 GO:0006810 GO:0016020
Ceric.09G077000.1.p	Ceric.09G077000.1	Protein of unknown function (DUF668) (DUF668)	|Q9XID5|PSI1_ARATH Protein PSK SIMULATOR 1 OS=Arabidopsis thaliana OX=3702 GN=PSI1 PE=1 SV=2 && PF11961:Domain of unknown function (DUF3475)|PF05003:Protein of unknown function (DUF668)	-	PAC:50586652	Ceric.09G077000	PF05003 PF11961	PTHR31730 PTHR31730:SF2					AT1G30755.1 AT1G34320.1 AT5G08660.1		Protein of unknown function (DUF668),Protein of unknown function (DUF668),Protein of unknown function (DUF668)	19656305 19652163 19669449	AT1G30755 AT1G34320 AT5G08660	AT1G30755.1 AT1G34320.1 AT5G08660.1	PF11961,PF05003 PF11961,PF05003 PF11961,PF05003	PTHR31730,PTHR31730:SF5 PTHR31730,PTHR31730:SF2 PTHR31730,PTHR31730:SF2					LOC_Os01g65330.1, LOC_Os02g34650.1, LOC_Os04g35410.1, LOC_Os05g35530.1, LOC_Os06g50220.1	expressed protein,expressed protein,expressed protein,expressed protein,expressed protein	33122966 33135085 33112044 33155272 33148464	LOC_Os01g65330, LOC_Os02g34650, LOC_Os04g35410, LOC_Os05g35530, LOC_Os06g50220	LOC_Os01g65330.1, LOC_Os02g34650.1, LOC_Os04g35410.1, LOC_Os05g35530.1, LOC_Os06g50220.1	PF11961,PF05003 PF05003 PF11961,PF05003 PF11961,PF05003 PF11961,PF05003	PTHR31730,PTHR31730:SF7 PTHR31730,PTHR31730:SF6 PTHR31730,PTHR31730:SF3 PTHR31730,PTHR31730:SF2 PTHR31730,PTHR31730:SF4					79402 98811	e_gw1.3.617.1,e_gw1.21.414.1	Protein of unknown function (DUF668) (DUF668) (1 of 3),Protein of unknown function (DUF668) (DUF668) (1 of 3)	15402044 15416590	79402 98811	79402 98811	PF11961,PF05003 PF11961,PF05003	PTHR31730,PTHR31730:SF2 PTHR31730,PTHR31730:SF2					Pp3c14_4570V3.1 Pp3c16_15140V3.1 Pp3c27_2910V3.1	Pp3c14_4570J5.1, Pp3c14_4570, Phpat.014G014400, Pp1s126_154V6 Pp3c16_15140J5.1, Pp3c16_15140, Phypa_159704, Pp1s15_33V6, Phpat.016G060300, Phypa_67491 Pp1s54_228V6.1, Pp3c27_2910V1.1, Pp3c27_2910P2.12, Pp3c27_2910P2.1, Pp3c27_2910, Phypa_125465, Phpat.027G012400, Pp1s54_228V6	Protein of unknown function (DUF668) (DUF668) (1 of 5),Protein of unknown function (DUF668) (DUF668) (1 of 5),Protein of unknown function (DUF668) (DUF668) (1 of 5)	32960624 32983742 32951994	Pp3c14_4570 Pp3c16_15140 Pp3c27_2910	Pp3c14_4570V3.1.p Pp3c16_15140V3.1.p Pp3c27_2910V3.1.p	PF11961,PF05003 PF11961,PF05003 PF11961,PF05003	PTHR31730,PTHR31730:SF2 PTHR31730,PTHR31730:SF2 PTHR31730,PTHR31730:SF2					Mapoly0113s0015.1	Protein of unknown function (DUF668) (DUF668) (1 of 2)	33005107	Mapoly0113s0015	Mapoly0113s0015.1.p	PF11961,PF05003	PTHR31730,PTHR31730:SF2
Ceric.09G077000.2.p	Ceric.09G077000.2	Protein of unknown function (DUF668) (DUF668)			PAC:50586653	Ceric.09G077000	PF05003 PF11961	PTHR31730 PTHR31730:SF2
Ceric.09G077100.1.p	Ceric.09G077100.1			-	PAC:50587048	Ceric.09G077100
Ceric.09G077200.1.p	Ceric.09G077200.1	Chromo (CHRromatin Organisation MOdifier) domain (Chromo)	PF00385:Chromo (CHRromatin Organisation MOdifier) domain	Chromo	PAC:50587217	Ceric.09G077200	PF00385	PTHR24559 PTHR24559:SF201
Ceric.09G077300.1.p	Ceric.09G077300.1			-	PAC:50587495	Ceric.09G077300
Ceric.09G077400.1.p	Ceric.09G077400.1			-	PAC:50586662	Ceric.09G077400
Ceric.09G077500.1.p	Ceric.09G077500.1			-	PAC:50587409	Ceric.09G077500
Ceric.09G077600.1.p	Ceric.09G077600.1			-	PAC:50586560	Ceric.09G077600
Ceric.09G077700.1.p	Ceric.09G077700.1	ubiquitin C (UBC)	|Q39256|UBQ8_ARATH Polyubiquitin 8 OS=Arabidopsis thaliana OX=3702 GN=UBQ8 PE=3 SV=1 && -	-	PAC:50586978	Ceric.09G077700	PF00240	PTHR10666		KOG0001	K08770	GO:0005515
Ceric.09G077800.1.p	Ceric.09G077800.1			-	PAC:50586626	Ceric.09G077800
Ceric.09G077800.2.p	Ceric.09G077800.2				PAC:50586627	Ceric.09G077800
Ceric.09G077900.1.p	Ceric.09G077900.1	NDH DEPENDENT FLOW 6 PROTEIN	|Q8RXS1|PNSB4_ARATH Photosynthetic NDH subunit of subcomplex B 4, chloroplastic OS=Arabidopsis thaliana OX=3702 GN=PNSB4 PE=2 SV=1 && -	-	PAC:50586519	Ceric.09G077900		PTHR36315 PTHR36315:SF1					AT1G18730.1	NDF6	NDH dependent flow 6	19651612	AT1G18730	AT1G18730.1		PTHR36315,PTHR36315:SF1					LOC_Os02g51020.1	expressed protein	33135694	LOC_Os02g51020	LOC_Os02g51020.1		PTHR36315,PTHR36315:SF1																	Pp3c16_3930V3.1	Pp1s127_94V6.1, Pp3c16_3930P2.1, Pp3c16_3930V1.1, Pp3c16_3930, Phypa_136282, Pp1s127_94V6	NDH DEPENDENT FLOW 6 PROTEIN (1 of 1)	32986425	Pp3c16_3930	Pp3c16_3930V3.1.p		PTHR36315,PTHR36315:SF1					Mapoly0149s0008.1	NDH DEPENDENT FLOW 6 PROTEIN (1 of 1)	33008704	Mapoly0149s0008	Mapoly0149s0008.1.p		PTHR36315,PTHR36315:SF1
Ceric.09G077900.2.p	Ceric.09G077900.2	NDH DEPENDENT FLOW 6 PROTEIN			PAC:50586520	Ceric.09G077900		PTHR36315 PTHR36315:SF1
Ceric.09G078000.1.p	Ceric.09G078000.1	NPH3 family (NPH3)	|Q9FKB6|Y5880_ARATH BTB/POZ domain-containing protein At5g48800 OS=Arabidopsis thaliana OX=3702 GN=At5g48800 PE=2 SV=1 && PF03000:NPH3 family	-	PAC:50587188	Ceric.09G078000	PF03000	PTHR32370
Ceric.09G078000.2.p	Ceric.09G078000.2	NPH3 family (NPH3)			PAC:50587189	Ceric.09G078000	PF03000	PTHR32370
Ceric.09G078100.1.p	Ceric.09G078100.1	Uncharacterized conserved protein predicted to be involved in protein sorting		-	PAC:50587142	Ceric.09G078100				KOG2910																										415152 419546	fgenesh2_pg.C_scaffold_26000082,fgenesh2_pg.C_scaffold_43000027	myosin heavy chain (MYH) (1 of 7),	15418027 15410485	415152 419546	415152 419546					K10352														Mapoly0052s0034.1		33026844	Mapoly0052s0034	Mapoly0052s0034.1.p
Ceric.09G078100.10.p	Ceric.09G078100.10	Uncharacterized conserved protein predicted to be involved in protein sorting			PAC:50587150	Ceric.09G078100
Ceric.09G078100.11.p	Ceric.09G078100.11	Uncharacterized conserved protein predicted to be involved in protein sorting			PAC:50587152	Ceric.09G078100
Ceric.09G078100.12.p	Ceric.09G078100.12	Uncharacterized conserved protein predicted to be involved in protein sorting			PAC:50587153	Ceric.09G078100
Ceric.09G078100.2.p	Ceric.09G078100.2	Uncharacterized conserved protein predicted to be involved in protein sorting			PAC:50587149	Ceric.09G078100				KOG2910
Ceric.09G078100.3.p	Ceric.09G078100.3	Uncharacterized conserved protein predicted to be involved in protein sorting			PAC:50587148	Ceric.09G078100				KOG2910
Ceric.09G078100.4.p	Ceric.09G078100.4	Uncharacterized conserved protein predicted to be involved in protein sorting			PAC:50587145	Ceric.09G078100				KOG2910
Ceric.09G078100.5.p	Ceric.09G078100.5	Uncharacterized conserved protein predicted to be involved in protein sorting			PAC:50587147	Ceric.09G078100				KOG2910
Ceric.09G078100.6.p	Ceric.09G078100.6	Uncharacterized conserved protein predicted to be involved in protein sorting			PAC:50587143	Ceric.09G078100				KOG2910
Ceric.09G078100.7.p	Ceric.09G078100.7	Uncharacterized conserved protein predicted to be involved in protein sorting			PAC:50587144	Ceric.09G078100				KOG2910
Ceric.09G078100.8.p	Ceric.09G078100.8	Uncharacterized conserved protein predicted to be involved in protein sorting			PAC:50587146	Ceric.09G078100				KOG2910
Ceric.09G078100.9.p	Ceric.09G078100.9	Uncharacterized conserved protein predicted to be involved in protein sorting			PAC:50587151	Ceric.09G078100
Ceric.09G078200.1.p	Ceric.09G078200.1	auxin-responsive protein IAA (IAA)	|P33077|IAA4_ARATH Auxin-responsive protein IAA4 OS=Arabidopsis thaliana OX=3702 GN=IAA4 PE=1 SV=2 && PF02309:AUX/IAA family	-	PAC:50587855	Ceric.09G078200	PF02309	PTHR31734			K14484	GO:0005634 GO:0006355													LOC_Os02g56120.2, LOC_Os06g07040.1	OsIAA9 - Auxin-responsive Aux/IAA gene family member, expressed,OsIAA20 - Auxin-responsive Aux/IAA gene family member, expressed	33138097 33144486	LOC_Os02g56120, LOC_Os06g07040	LOC_Os02g56120.2, LOC_Os06g07040.1	PF02309 PF02309	PTHR31734,PTHR31734:SF22 PTHR31734,PTHR31734:SF38			K14484 K14484	GO:0006355,GO:0005634 GO:0006355,GO:0005634
Ceric.09G078300.1.p	Ceric.09G078300.1			-	PAC:50587793	Ceric.09G078300
Ceric.09G078400.1.p	Ceric.09G078400.1			-	PAC:50587994	Ceric.09G078400
Ceric.09G078500.1.p	Ceric.09G078500.1	REPLICATION FACTOR C / DNA POLYMERASE III GAMMA-TAU SUBUNIT // PROTEIN STICHEL-RELATED	|O64728|STI_ARATH Protein STICHEL OS=Arabidopsis thaliana OX=3702 GN=STI PE=1 SV=2 && PF13177:DNA polymerase III, delta subunit	-	PAC:50587415	Ceric.09G078500	PF00004	PTHR11669 PTHR11669:SF0	EC:2.7.7.7	KOG0989		GO:0003887 GO:0005524 GO:0006260 GO:0009360
Ceric.09G078500.2.p	Ceric.09G078500.2	REPLICATION FACTOR C / DNA POLYMERASE III GAMMA-TAU SUBUNIT // PROTEIN STICHEL-RELATED			PAC:50587416	Ceric.09G078500	PF00004	PTHR11669 PTHR11669:SF0	EC:2.7.7.7	KOG0989		GO:0003887 GO:0005524 GO:0006260 GO:0009360
Ceric.09G078600.1.p	Ceric.09G078600.1	FAMILY NOT NAMED // PROTEIN KINASE FAMILY PROTEIN	|Q6I5Q6|RK185_ORYSJ Receptor-like cytoplasmic kinase 185 OS=Oryza sativa subsp. japonica OX=39947 GN=RLCK185 PE=1 SV=1 && PF00069:Protein kinase domain	Pkinase	PAC:50587417	Ceric.09G078600	PF00069	PTHR27001 PTHR27001:SF100	EC:2.7.11.1	KOG1187		GO:0004672 GO:0004713 GO:0005524 GO:0006468													LOC_Os01g15470.1	protein kinase, putative, expressed	33121227	LOC_Os01g15470	LOC_Os01g15470.1	PF00069	PTHR27001,PTHR27001:SF189	KOG1187	2.7.11.1		GO:0006468,GO:0005524,GO:0004672	99936	e_gw1.22.234.1	PROTEIN KINASE FAMILY PROTEIN (1 of 2)	15420361	99936	99936	PF07714	PTHR27001,PTHR27001:SF100	KOG1187	2.7.11.1		GO:0006468,GO:0004672
Ceric.09G078600.2.p	Ceric.09G078600.2	FAMILY NOT NAMED // PROTEIN KINASE FAMILY PROTEIN			PAC:50587418	Ceric.09G078600	PF00069	PTHR27001 PTHR27001:SF100	EC:2.7.11.1	KOG1187		GO:0004672 GO:0004713 GO:0005524 GO:0006468
Ceric.09G078700.1.p	Ceric.09G078700.1			-	PAC:50586929	Ceric.09G078700																														422902 447578	fgenesh2_pg.C_scaffold_59000031,estExt_fgenesh2_pg.C_940013	,	15422374 15403802	422902 447578	422902 447578							Pp3c16_11670V3.1	Pp3c16_11670P2.1, Pp3c16_11670P2.6, Pp1s106_12V6.1, Pp3c16_11670V1.1, Pp3c16_11670, Pp1s106_12V6, Phpat.016G046700, Phypa_230448		32986343	Pp3c16_11670	Pp3c16_11670V3.1.p		PTHR36786,PTHR36786:SF1					Mapoly0042s0049.1		33016690	Mapoly0042s0049	Mapoly0042s0049.1.p
Ceric.09G078700.2.p	Ceric.09G078700.2				PAC:50586930	Ceric.09G078700
Ceric.09G078700.3.p	Ceric.09G078700.3				PAC:50586931	Ceric.09G078700
Ceric.09G078800.1.p	Ceric.09G078800.1	Conserved ATP/GTP binding protein	|Q8L607|SIN2_ARATH Short integuments 2, mitochondrial OS=Arabidopsis thaliana OX=3702 GN=SIN2 PE=1 SV=1 && PF01926:50S ribosome-binding GTPase	-	PAC:50588393	Ceric.09G078800	PF01926	PTHR11089 PTHR11089:SF29		KOG2485		GO:0005525	AT2G41670.1 AT4G10650.1		P-loop containing nucleoside triphosphate hydrolases superfamily protein,P-loop containing nucleoside triphosphate hydrolases superfamily protein	19641181 19645677	AT2G41670 AT4G10650	AT2G41670.1 AT4G10650.1	PF01926 PF01926	PTHR11089,PTHR11089:SF29 PTHR11089,PTHR11089:SF29	KOG2485 KOG2485			GO:0005525 GO:0005525	LOC_Os10g42170.1, LOC_Os11g26030.1	GTPase of unknown function domain containing protein, putative, expressed,GTPase of unknown function domain containing protein, putative, expressed	33102119 33163849	LOC_Os10g42170, LOC_Os11g26030	LOC_Os10g42170.1, LOC_Os11g26030.1	PF01926 PF01926	PTHR11089,PTHR11089:SF29 PTHR11089,PTHR11089:SF29	KOG2485 KOG2485			GO:0005525 GO:0005525	177376	estExt_Genewise1Plus.C_390279	P-LOOP CONTAINING NUCLEOSIDE TRIPHOSPHATE HYDROLASES SUPERFAMILY PROTEIN (1 of 1)	15403381	177376	177376	PF01926	PTHR11089,PTHR11089:SF29	KOG2485			GO:0005525	Pp3c17_22310V3.1	Pp3c17_22310J5.1, Pp3c17_22310, Phpat.017G087700, Phypa_183799, Pp1s68_124V6	P-LOOP CONTAINING NUCLEOSIDE TRIPHOSPHATE HYDROLASES SUPERFAMILY PROTEIN (1 of 1)	32905629	Pp3c17_22310	Pp3c17_22310V3.1.p	PF01926	PTHR11089,PTHR11089:SF29	KOG2485			GO:0005525	Mapoly0026s0141.1	MITOCHONDRIAL RIBOSOME-ASSOCIATED GTPASE 1 (1 of 1)	33024393	Mapoly0026s0141	Mapoly0026s0141.1.p	PF01926	PTHR11089,PTHR11089:SF4	KOG2485			GO:0005525
Ceric.09G078900.1.p	Ceric.09G078900.1	Protein tyrosine kinase (Pkinase_Tyr) // Leucine rich repeat (LRR_8)	|C0LGI2|Y1677_ARATH Probable LRR receptor-like serine/threonine-protein kinase At1g67720 OS=Arabidopsis thaliana OX=3702 GN=At1g67720 PE=1 SV=1 && PF00069:Protein kinase domain|PF13855:Leucine rich repeat	Pkinase	PAC:50587192	Ceric.09G078900	PF07714 PF13855	PTHR27003	EC:2.7.10.1 EC:2.7.11.1	KOG1187		GO:0004672 GO:0004713 GO:0005515 GO:0005524 GO:0006468																								230241 27447	fgenesh1_pm.C_scaffold_3000073,gw1.0.880.1	PROLINE-RICH RECEPTOR-LIKE PROTEIN KINASE PERK8 (1 of 4),LRR RECEPTOR-LIKE SERINE/THREONINE-PROTEIN KINASE RKF3-RELATED (1 of 3)	15412329 15404867	230241 27447	230241 27447	PF07714 PF07714	PTHR27001,PTHR27001:SF132 PTHR27006,PTHR27006:SF36	KOG1187	2.7.11.1 2.7.11.1	K04733 K04730	GO:0006468,GO:0004672 GO:0006468,GO:0004672	Pp3c13_4780V3.1 Pp3c4_2350V3.1	Pp3c13_4780P2.3, Pp1s133_62V6.1, Pp3c13_4780P2.1, Pp3c13_4780V1.1, Pp3c13_4780, Phypa_136968, Phypa_167031, Phpat.013G016300, Pp1s133_62V6 Pp3c4_2350J5.1, Pp3c4_2350, Pp1s160_39V6	Receptor protein-tyrosine kinase / Receptor protein tyrosine kinase // Non-specific serine/threonine protein kinase / Threonine-specific protein kinase (1 of 31),Protein tyrosine kinase (Pkinase_Tyr) // Carbohydrate-binding protein of the ER (Malectin_like) // Leucine rich repeat (LRR_8) (1 of 3)	32931675 32922008	Pp3c13_4780 Pp3c4_2350	Pp3c13_4780V3.1.p Pp3c4_2350V3.1.p	PF07714 PF13855,PF12819,PF07714	PTHR27003,PTHR27003:SF23 PTHR27003,PTHR27003:SF23	KOG1187 KOG1187	2.7.11.1,2.7.10.1 2.7.11.1	K04733 K04733	GO:0006468,GO:0004672 GO:0005515,GO:0006468,GO:0004672	Mapoly0025s0007.1	Protein kinase domain (Pkinase) // Leucine rich repeat (LRR_8) (1 of 5)	33027307	Mapoly0025s0007	Mapoly0025s0007.1.p	PF13855,PF00069	PTHR27003	KOG1187	2.7.11.1,2.7.10.1		GO:0005515,GO:0006468,GO:0005524,GO:0004672
Ceric.09G079000.1.p	Ceric.09G079000.1	P-LOOP CONTAINING NUCLEOSIDE TRIPHOSPHATE HYDROLASES SUPERFAMILY PROTEIN	|Q8L607|SIN2_ARATH Short integuments 2, mitochondrial OS=Arabidopsis thaliana OX=3702 GN=SIN2 PE=1 SV=1 && -	-	PAC:50588296	Ceric.09G079000		PTHR11089 PTHR11089:SF29					AT2G41670.1 AT4G10650.1		P-loop containing nucleoside triphosphate hydrolases superfamily protein,P-loop containing nucleoside triphosphate hydrolases superfamily protein	19641181 19645677	AT2G41670 AT4G10650	AT2G41670.1 AT4G10650.1	PF01926 PF01926	PTHR11089,PTHR11089:SF29 PTHR11089,PTHR11089:SF29	KOG2485 KOG2485			GO:0005525 GO:0005525	LOC_Os10g42170.1, LOC_Os11g26030.1	GTPase of unknown function domain containing protein, putative, expressed,GTPase of unknown function domain containing protein, putative, expressed	33102119 33163849	LOC_Os10g42170, LOC_Os11g26030	LOC_Os10g42170.1, LOC_Os11g26030.1	PF01926 PF01926	PTHR11089,PTHR11089:SF29 PTHR11089,PTHR11089:SF29	KOG2485 KOG2485			GO:0005525 GO:0005525	177376	estExt_Genewise1Plus.C_390279	P-LOOP CONTAINING NUCLEOSIDE TRIPHOSPHATE HYDROLASES SUPERFAMILY PROTEIN (1 of 1)	15403381	177376	177376	PF01926	PTHR11089,PTHR11089:SF29	KOG2485			GO:0005525	Pp3c17_22310V3.1	Pp3c17_22310J5.1, Pp3c17_22310, Phpat.017G087700, Phypa_183799, Pp1s68_124V6	P-LOOP CONTAINING NUCLEOSIDE TRIPHOSPHATE HYDROLASES SUPERFAMILY PROTEIN (1 of 1)	32905629	Pp3c17_22310	Pp3c17_22310V3.1.p	PF01926	PTHR11089,PTHR11089:SF29	KOG2485			GO:0005525	Mapoly0026s0141.1	MITOCHONDRIAL RIBOSOME-ASSOCIATED GTPASE 1 (1 of 1)	33024393	Mapoly0026s0141	Mapoly0026s0141.1.p	PF01926	PTHR11089,PTHR11089:SF4	KOG2485			GO:0005525
Ceric.09G079100.1.p	Ceric.09G079100.1	Chromo (CHRromatin Organisation MOdifier) domain (Chromo)	PF00385:Chromo (CHRromatin Organisation MOdifier) domain	Chromo	PAC:50588374	Ceric.09G079100	PF00385	PTHR24559 PTHR24559:SF201																												403013	fgenesh2_pg.C_scaffold_0001018	DNA (cytosine-5-)-methyltransferase / Type II DNA methylase (1 of 11)	15404028	403013	403013	PF00385			2.1.1.37			Pp3c12_25480V3.1	Pp3c12_25480V1.1, Pp3c12_25480J3.1, Pp3c12_25480	Chromo (CHRromatin Organisation MOdifier) domain (Chromo) (1 of 15)	32972487	Pp3c12_25480	Pp3c12_25480V3.1.p	PF00385			2.3.1.48			Mapoly0140s0026.1	Histone-lysine N-methyltransferase / Protein-lysine N-methyltransferase (1 of 65)	33006336	Mapoly0140s0026	Mapoly0140s0026.1.p				2.1.1.43
Ceric.09G079200.1.p	Ceric.09G079200.1	P-LOOP CONTAINING NUCLEOSIDE TRIPHOSPHATE HYDROLASES SUPERFAMILY PROTEIN	|Q8L607|SIN2_ARATH Short integuments 2, mitochondrial OS=Arabidopsis thaliana OX=3702 GN=SIN2 PE=1 SV=1 && -	-	PAC:50586600	Ceric.09G079200		PTHR11089 PTHR11089:SF29					AT2G41670.1 AT4G10650.1		P-loop containing nucleoside triphosphate hydrolases superfamily protein,P-loop containing nucleoside triphosphate hydrolases superfamily protein	19641181 19645677	AT2G41670 AT4G10650	AT2G41670.1 AT4G10650.1	PF01926 PF01926	PTHR11089,PTHR11089:SF29 PTHR11089,PTHR11089:SF29	KOG2485 KOG2485			GO:0005525 GO:0005525	LOC_Os10g42170.1, LOC_Os11g26030.1	GTPase of unknown function domain containing protein, putative, expressed,GTPase of unknown function domain containing protein, putative, expressed	33102119 33163849	LOC_Os10g42170, LOC_Os11g26030	LOC_Os10g42170.1, LOC_Os11g26030.1	PF01926 PF01926	PTHR11089,PTHR11089:SF29 PTHR11089,PTHR11089:SF29	KOG2485 KOG2485			GO:0005525 GO:0005525	177376	estExt_Genewise1Plus.C_390279	P-LOOP CONTAINING NUCLEOSIDE TRIPHOSPHATE HYDROLASES SUPERFAMILY PROTEIN (1 of 1)	15403381	177376	177376	PF01926	PTHR11089,PTHR11089:SF29	KOG2485			GO:0005525	Pp3c17_22310V3.1	Pp3c17_22310J5.1, Pp3c17_22310, Phpat.017G087700, Phypa_183799, Pp1s68_124V6	P-LOOP CONTAINING NUCLEOSIDE TRIPHOSPHATE HYDROLASES SUPERFAMILY PROTEIN (1 of 1)	32905629	Pp3c17_22310	Pp3c17_22310V3.1.p	PF01926	PTHR11089,PTHR11089:SF29	KOG2485			GO:0005525	Mapoly0026s0141.1	MITOCHONDRIAL RIBOSOME-ASSOCIATED GTPASE 1 (1 of 1)	33024393	Mapoly0026s0141	Mapoly0026s0141.1.p	PF01926	PTHR11089,PTHR11089:SF4	KOG2485			GO:0005525
Ceric.09G079300.1.p	Ceric.09G079300.1			-	PAC:50586749	Ceric.09G079300
Ceric.09G079400.1.p	Ceric.09G079400.1			-	PAC:50586834	Ceric.09G079400
Ceric.09G079500.1.p	Ceric.09G079500.1	Receptor protein-tyrosine kinase / Receptor protein tyrosine kinase // Non-specific serine/threonine protein kinase / Threonine-specific protein kinase	|Q9FN94|RLK0_ARATH Receptor-like protein kinase At5g59670 OS=Arabidopsis thaliana OX=3702 GN=At5g59670 PE=1 SV=1 && PF07714:Protein tyrosine and serine/threonine kinase	Pkinase_Tyr	PAC:50587843	Ceric.09G079500	PF07714	PTHR27003 PTHR27003:SF23	EC:2.7.10.1 EC:2.7.11.1			GO:0004672 GO:0006468													LOC_Os11g47490.1	senescence-induced receptor-like serine/threonine-protein kinase precursor, putative, expressed	33164692	LOC_Os11g47490	LOC_Os11g47490.1	PF00069	PTHR27003,PTHR27003:SF75		2.7.11.1		GO:0006468,GO:0005524,GO:0004672
Ceric.09G079600.1.p	Ceric.09G079600.1	protein phosphatase 2C homolog 2/3 [EC:3.1.3.16] (PTC2_3)	|Q69VD9|P2C57_ORYSJ Probable protein phosphatase 2C 57 OS=Oryza sativa subsp. japonica OX=39947 GN=Os06g0597200 PE=2 SV=1 && PF00481:Protein phosphatase 2C	PP2C	PAC:50586862	Ceric.09G079600	PF00481	PTHR13832 PTHR13832:SF252	EC:3.1.3.16	KOG0698	K14803	GO:0003824 GO:0004722 GO:0006470	AT2G33700.1 AT3G51470.1		Protein phosphatase 2C family protein,Protein phosphatase 2C family protein	19639085 19664627	AT2G33700 AT3G51470	AT2G33700.1 AT3G51470.1	PF00481 PF00481	PTHR13832,PTHR13832:SF304	KOG0698 KOG0698	3.1.3.16 3.1.3.16	K14803 K14803	GO:0003824 GO:0003824,GO:0006470,GO:0004722	LOC_Os10g39540.1	protein phosphatase 2C, putative, expressed	33099704	LOC_Os10g39540	LOC_Os10g39540.1	PF00481	PTHR13832,PTHR13832:SF252	KOG0698	3.1.3.16	K14803	GO:0003824,GO:0006470,GO:0004722													Pp3c1_24090V3.1 Pp3c16_21950V3.1 Pp3c2_10660V3.1 Pp3c25_12860V3.1 Pp3c6_3580V3.1	Pp1s59_140V6.1, Pp3c1_24090V1.1, Pp3c1_24090P2.1, Pp3c1_24090, Phpat.001G095400, Pp1s59_140V6, Phypa_126453 Pp3c16_21950J4.1, Pp3c16_21950 Pp3c2_10660V1.1, Pp3c2_10660P2.1, Pp1s84_221V6.3, Pp1s84_221V6.1, Pp3c2_10660P2.3, Pp1s84_221V6.2, Pp3c2_10660, Phpat.002G047500, Pp1s84_221V6, Phypa_130877 Pp3c25_12860P2.1, Pp1s57_139V6.1, Pp3c25_12860V1.1, Pp3c25_12860, Phpat.025G043500, Pp1s57_139V6 Pp3c6_3580J4.1, Pp3c6_3580, Phypa_184828, Pp1s77_280V6, Phpat.006G012300	protein phosphatase 2C homolog 2/3 [EC:3.1.3.16] (PTC2_3) (1 of 3),PROTEIN PHOSPHATASE 2C 27-RELATED (1 of 5),protein phosphatase 2C homolog 2/3 [EC:3.1.3.16] (PTC2_3) (1 of 3),PROTEIN PHOSPHATASE 2C 27-RELATED (1 of 5),protein phosphatase 2C homolog 2/3 [EC:3.1.3.16] (PTC2_3) (1 of 3)	32968716 32985695 32936277 32980666 32976571	Pp3c1_24090 Pp3c16_21950 Pp3c2_10660 Pp3c25_12860 Pp3c6_3580	Pp3c1_24090V3.1.p Pp3c16_21950V3.1.p Pp3c2_10660V3.1.p Pp3c25_12860V3.1.p Pp3c6_3580V3.1.p	PF00481 PF00481 PF00481 PF07228 PF00481	PTHR13832,PTHR13832:SF252 PTHR13832,PTHR13832:SF252 PTHR13832,PTHR13832:SF252 PTHR13832,PTHR13832:SF252 PTHR13832,PTHR13832:SF252	KOG0698 KOG0698 KOG0698 KOG0698	3.1.3.16 3.1.3.16 3.1.3.16 3.1.3.16 3.1.3.16	K14803 K14803 K14803	GO:0003824,GO:0006470,GO:0004722 GO:0003824,GO:0006470,GO:0004722 GO:0003824,GO:0006470,GO:0004722 GO:0003824,GO:0006470,GO:0004722 GO:0003824,GO:0006470,GO:0004722
Ceric.09G079600.2.p	Ceric.09G079600.2	protein phosphatase 2C homolog 2/3 [EC:3.1.3.16] (PTC2_3)			PAC:50586863	Ceric.09G079600	PF00481	PTHR13832 PTHR13832:SF252	EC:3.1.3.16	KOG0698		GO:0003824 GO:0004722 GO:0006470
Ceric.09G079600.3.p	Ceric.09G079600.3	protein phosphatase 2C homolog 2/3 [EC:3.1.3.16] (PTC2_3)			PAC:50586864	Ceric.09G079600	PF00481	PTHR13832 PTHR13832:SF252	EC:3.1.3.16			GO:0003824 GO:0004722 GO:0006470
Ceric.09G079700.1.p	Ceric.09G079700.1			-	PAC:50587665	Ceric.09G079700
Ceric.09G079800.1.p	Ceric.09G079800.1	mitochondrial import inner membrane translocase subunit TIM23 (TIM23)	|Q9LNQ1|TI231_ARATH Mitochondrial import inner membrane translocase subunit TIM23-1 OS=Arabidopsis thaliana OX=3702 GN=TIM23-1 PE=2 SV=1 && PF02466:Tim17/Tim22/Tim23/Pmp24 family	-	PAC:50587412	Ceric.09G079800	PF02466	PTHR15371 PTHR15371:SF7		KOG3324	K17794		AT1G17530.1 AT1G72750.1 AT3G04800.1	ATTIM23-1, TIM23-1 ATTIM23-2, TIM23-2 ATTIM23-3, TIM23-3	translocase of inner mitochondrial membrane 23,translocase inner membrane subunit 23-2,translocase inner membrane subunit 23-3	19657145 19654203 19664128	AT1G17530 AT1G72750 AT3G04800	AT1G17530.1 AT1G72750.1 AT3G04800.1	PF02466 PF02466 PF02466	PTHR15371,PTHR15371:SF7 PTHR15371,PTHR15371:SF7 PTHR15371,PTHR15371:SF7	KOG3324 KOG3324 KOG3324		K17794 K17794 K17794		LOC_Os02g45100.1, LOC_Os03g02390.1, LOC_Os03g47300.1, LOC_Os04g47900.1, LOC_Os10g37530.1	mitochondrial import inner membrane translocase subunit Tim17, putative, expressed,mitochondrial import inner membrane translocase subunit Tim17, putative, expressed,expressed protein,ATTIM23-2, putative, expressed,mitochondrial import inner membrane translocase subunit Tim17, putative, expressed	33136003 33133355 33129116 33110607 33099018	LOC_Os02g45100, LOC_Os03g02390, LOC_Os03g47300, LOC_Os04g47900, LOC_Os10g37530	LOC_Os02g45100.1, LOC_Os03g02390.1, LOC_Os03g47300.1, LOC_Os04g47900.1, LOC_Os10g37530.1	PF02466 PF02466 PF02466 PF02466	PTHR15371,PTHR15371:SF3 PTHR15371,PTHR15371:SF6 PTHR15371,PTHR15371:SF6 PTHR15371,PTHR15371:SF3 PTHR15371,PTHR15371:SF6	KOG3324 KOG3324 KOG3324 KOG3324		K17794 K17794 K17794		5548	gw1.2.124.1	mitochondrial import inner membrane translocase subunit TIM23 (TIM23) (1 of 3)	15419498	5548	5548	PF02466	PTHR15371,PTHR15371:SF7			K17794		Pp3c11_5340V3.1 Pp3c11_5350V3.1	Pp1s389_51V6.1, Pp3c11_5340P2.1, Pp3c11_5340V1.1, Pp1s389_49V6.1, Pp3c11_5340, Pp1s389_51V6, Phypa_36810, Phpat.011G020000 Pp3c11_5350J4.1, Pp3c11_5350, Phpat.011G020100, Pp1s389_49V6, Phypa_36868	mitochondrial import inner membrane translocase subunit TIM23 (TIM23) (1 of 2),mitochondrial import inner membrane translocase subunit TIM23 (TIM23) (1 of 2)	32959272 32957731	Pp3c11_5340 Pp3c11_5350	Pp3c11_5340V3.1.p Pp3c11_5350V3.1.p	PF02466 PF02466	PTHR15371,PTHR15371:SF7 PTHR15371,PTHR15371:SF7	KOG3324 KOG3324		K17794 K17794		Mapoly0009s0068.1	mitochondrial import inner membrane translocase subunit TIM23 (TIM23) (1 of 1)	33017190	Mapoly0009s0068	Mapoly0009s0068.1.p	PF02466	PTHR15371,PTHR15371:SF7	KOG3324		K17794
Ceric.09G079900.1.p	Ceric.09G079900.1	F-box and leucine-rich repeat protein 2/20 (FBXL2_20)	|Q9M096|FBL19_ARATH Putative F-box/LRR-repeat protein 19 OS=Arabidopsis thaliana OX=3702 GN=FBL19 PE=4 SV=1 && PF12937:F-box-like	-	PAC:50588107	Ceric.09G079900	PF12937	PTHR24006			K10268	GO:0005515	AT4G30640.1 AT5G57900.1	SKIP1	RNI-like superfamily protein,SKP1 interacting partner 1	19647177 19672530	AT4G30640 AT5G57900	AT4G30640.1 AT5G57900.1		PTHR24006 PTHR24006					LOC_Os08g16840.1	OsFBL45 - F-box domain and LRR containing protein, expressed	33102932	LOC_Os08g16840	LOC_Os08g16840.1		PTHR24006			K10268		410064	fgenesh2_pg.C_scaffold_11000447	F-box-like (F-box-like) (1 of 60)	15402598	410064	410064	PF12937	PTHR24006				GO:0005515
Ceric.09G080000.1.p	Ceric.09G080000.1			-	PAC:50587916	Ceric.09G080000
Ceric.09G080100.1.p	Ceric.09G080100.1	pre-mRNA-splicing factor SYF1 (SYF1, XAB2)	|Q99PK0|SYF1_RAT Pre-mRNA-splicing factor SYF1 OS=Rattus norvegicus OX=10116 GN=Xab2 PE=2 SV=1 && -	-	PAC:50587874	Ceric.09G080100	PF13181 PF13429	PTHR11246 PTHR11246:SF5			K12867	GO:0005515 GO:0005622 GO:0006396	AT5G28740.1		Tetratricopeptide repeat (TPR)-like superfamily protein	19672171	AT5G28740	AT5G28740.1		PTHR11246,PTHR11246:SF5			K12867		LOC_Os01g49270.1, LOC_Os06g12910.1, LOC_Os07g44970.1	XPA-binding protein 2, putative, expressed,XPA-binding protein 2, putative, expressed,XPA-binding protein 2, putative, expressed	33124259 33145020 33117897	LOC_Os01g49270, LOC_Os06g12910, LOC_Os07g44970	LOC_Os01g49270.1, LOC_Os06g12910.1, LOC_Os07g44970.1	PF05843	PTHR11246,PTHR11246:SF15 PTHR11246,PTHR11246:SF15 PTHR11246,PTHR11246:SF15			K12867 K12867 K12867	GO:0006397,GO:0005634	79566	e_gw1.3.606.1	pre-mRNA-splicing factor SYF1 (SYF1, XAB2) (1 of 1)	15402901	79566	79566	PF05843	PTHR11246,PTHR11246:SF5			K12867	GO:0006397,GO:0005634	Pp3c1_10210V3.1	Pp3c1_10210V1.1, Pp1s139_28V6.1, Pp3c1_10210P2.1, Pp3c1_10210, Phpat.001G042200, Pp1s139_28V6, Phypa_234525	pre-mRNA-splicing factor SYF1 (SYF1, XAB2) (1 of 1)	32967933	Pp3c1_10210	Pp3c1_10210V3.1.p		PTHR11246,PTHR11246:SF5			K12867		Mapoly0119s0057.1	pre-mRNA-splicing factor SYF1 (SYF1, XAB2) (1 of 1)	33010394	Mapoly0119s0057	Mapoly0119s0057.1.p		PTHR11246,PTHR11246:SF5			K12867
Ceric.09G080100.2.p	Ceric.09G080100.2	pre-mRNA-splicing factor SYF1 (SYF1, XAB2)			PAC:50587876	Ceric.09G080100	PF13181 PF13429	PTHR11246 PTHR11246:SF5			K12867	GO:0005515 GO:0005622 GO:0006396
Ceric.09G080100.3.p	Ceric.09G080100.3	pre-mRNA-splicing factor SYF1 (SYF1, XAB2)			PAC:50587875	Ceric.09G080100	PF13181 PF13429	PTHR11246 PTHR11246:SF5			K12867	GO:0005515 GO:0005622 GO:0006396
Ceric.09G080200.1.p	Ceric.09G080200.1			-	PAC:50588479	Ceric.09G080200		PTHR33304 PTHR33304:SF1				GO:0005515 GO:0008270
Ceric.09G080200.2.p	Ceric.09G080200.2				PAC:50588480	Ceric.09G080200		PTHR33304 PTHR33304:SF1
Ceric.09G080200.3.p	Ceric.09G080200.3				PAC:50588482	Ceric.09G080200		PTHR33304 PTHR33304:SF1
Ceric.09G080200.4.p	Ceric.09G080200.4				PAC:50588481	Ceric.09G080200		PTHR33304 PTHR33304:SF1
Ceric.09G080200.5.p	Ceric.09G080200.5				PAC:50588483	Ceric.09G080200
Ceric.09G080300.1.p	Ceric.09G080300.1	Protein kinase domain (Pkinase) // Regulator of chromosome condensation (RCC1) repeat (RCC1_2)	|O24585|CRI4_MAIZE Putative receptor protein kinase CRINKLY4 OS=Zea mays OX=4577 GN=CR4 PE=2 SV=1 && PF13540:Regulator of chromosome condensation (RCC1) repeat|PF00069:Protein kinase domain	Pkinase	PAC:50586928	Ceric.09G080300	PF00069 PF13540	PTHR27003	EC:2.7.11.1	KOG1187		GO:0004672 GO:0004713 GO:0005524 GO:0006468																								402524 413732	fgenesh2_pg.C_scaffold_0000529,fgenesh2_pg.C_scaffold_21000221	Regulator of chromosome condensation (RCC1) repeat (RCC1_2) (1 of 14),REGULATOR OF CHROMOSOME CONDENSATION // SUBFAMILY NOT NAMED (1 of 1)	15404963 15416716	402524 413732	402524 413732	PF13540 PF13540	PTHR22870,PTHR22870:SF201		2.7.11.1 2.7.11.1
Ceric.09G080400.1.p	Ceric.09G080400.1	FAMILY NOT NAMED // HAT FAMILY DIMERIZATION DOMAIN-CONTAINING PROTEIN	PF04937:Protein of unknown function (DUF 659)	DUF659	PAC:50586991	Ceric.09G080400	PF04937	PTHR32166 PTHR32166:SF33
Ceric.09G080500.1.p	Ceric.09G080500.1	PPR repeat (PPR) // PPR repeat family (PPR_2)	|Q9SVH0|PP329_ARATH Pentatricopeptide repeat-containing protein At4g20770 OS=Arabidopsis thaliana OX=3702 GN=PCMP-E35 PE=3 SV=2 && PF13041:PPR repeat family	-	PAC:50588166	Ceric.09G080500	PF01535 PF13041	PTHR24015
Ceric.09G080500.2.p	Ceric.09G080500.2	PPR repeat (PPR) // PPR repeat family (PPR_2)			PAC:50588168	Ceric.09G080500	PF01535 PF13041	PTHR24015
Ceric.09G080500.3.p	Ceric.09G080500.3	PPR repeat (PPR) // PPR repeat family (PPR_2)			PAC:50588170	Ceric.09G080500	PF01535 PF13041	PTHR24015
Ceric.09G080500.4.p	Ceric.09G080500.4	PPR repeat (PPR) // PPR repeat family (PPR_2)			PAC:50588172	Ceric.09G080500	PF01535 PF13041	PTHR24015
Ceric.09G080500.5.p	Ceric.09G080500.5	PPR repeat (PPR) // PPR repeat family (PPR_2)			PAC:50588171	Ceric.09G080500	PF01535 PF13041	PTHR24015
Ceric.09G080500.6.p	Ceric.09G080500.6	PPR repeat (PPR) // PPR repeat family (PPR_2)			PAC:50588167	Ceric.09G080500	PF01535 PF13041	PTHR24015
Ceric.09G080500.7.p	Ceric.09G080500.7	PPR repeat (PPR) // PPR repeat family (PPR_2)			PAC:50588169	Ceric.09G080500	PF01535 PF13041	PTHR24015
Ceric.09G080600.1.p	Ceric.09G080600.1			-	PAC:50588582	Ceric.09G080600
Ceric.09G080700.1.p	Ceric.09G080700.1			-	PAC:50587118	Ceric.09G080700
Ceric.09G080800.1.p	Ceric.09G080800.1	Chromo (CHRromatin Organisation MOdifier) domain (Chromo)	PF00385:Chromo (CHRromatin Organisation MOdifier) domain	Chromo	PAC:50586945	Ceric.09G080800	PF00385	PTHR24559 PTHR24559:SF201																												403013	fgenesh2_pg.C_scaffold_0001018	DNA (cytosine-5-)-methyltransferase / Type II DNA methylase (1 of 11)	15404028	403013	403013	PF00385			2.1.1.37			Pp3c12_25480V3.1	Pp3c12_25480V1.1, Pp3c12_25480J3.1, Pp3c12_25480	Chromo (CHRromatin Organisation MOdifier) domain (Chromo) (1 of 15)	32972487	Pp3c12_25480	Pp3c12_25480V3.1.p	PF00385			2.3.1.48			Mapoly0140s0026.1	Histone-lysine N-methyltransferase / Protein-lysine N-methyltransferase (1 of 65)	33006336	Mapoly0140s0026	Mapoly0140s0026.1.p				2.1.1.43
Ceric.09G080900.1.p	Ceric.09G080900.1			-	PAC:50588442	Ceric.09G080900
Ceric.09G081000.1.p	Ceric.09G081000.1			-	PAC:50586988	Ceric.09G081000
Ceric.09G081100.1.p	Ceric.09G081100.1			-	PAC:50587952	Ceric.09G081100
Ceric.09G081200.1.p	Ceric.09G081200.1			-	PAC:50587001	Ceric.09G081200
Ceric.09G081300.1.p	Ceric.09G081300.1	Helix-loop-helix DNA-binding domain (HLH)	|Q9LSQ3|LRL3_ARATH Transcription factor LRL3 OS=Arabidopsis thaliana OX=3702 GN=LRL3 PE=2 SV=1 && PF00010:Helix-loop-helix DNA-binding domain	HLH	PAC:50587490	Ceric.09G081300	PF00010	PTHR16223 PTHR16223:SF45				GO:0046983	AT2G24260.1 AT4G30980.1 AT5G58010.1	LRL1 LRL2 LRL3	LJRHL1-like 1,LJRHL1-like 2,LJRHL1-like 3	19638206 19645867 19666486	AT2G24260 AT4G30980 AT5G58010	AT2G24260.1 AT4G30980.1 AT5G58010.1	PF00010 PF00010 PF00010	PTHR16223,PTHR16223:SF28 PTHR16223,PTHR16223:SF28 PTHR16223,PTHR16223:SF42				GO:0046983 GO:0046983 GO:0046983	LOC_Os02g35660.1, LOC_Os02g55250.1, LOC_Os06g08500.1, LOC_Os06g09370.2, LOC_Os09g25040.1	PTF1, putative, expressed,BHLH transcription factor, putative, expressed,BHLH transcription factor, putative, expressed,PTF1, putative, expressed,joka8, putative, expressed	33135357 33138666 33149271 33144497 33141892	LOC_Os02g35660, LOC_Os02g55250, LOC_Os06g08500, LOC_Os06g09370, LOC_Os09g25040	LOC_Os02g35660.1, LOC_Os02g55250.1, LOC_Os06g08500.1, LOC_Os06g09370.2, LOC_Os09g25040.1	PF00010 PF00010 PF00010 PF00010 PF00010	PTHR16223,PTHR16223:SF28 PTHR16223,PTHR16223:SF42 PTHR16223,PTHR16223:SF42 PTHR16223,PTHR16223:SF52 PTHR16223,PTHR16223:SF45				GO:0046983 GO:0046983 GO:0046983 GO:0046983 GO:0046983	425336 444782	fgenesh2_pg.C_scaffold_73000106,estExt_fgenesh2_pg.C_470207	Helix-loop-helix DNA-binding domain (HLH) (1 of 46),Helix-loop-helix DNA-binding domain (HLH) (1 of 46)	15404273 15419094	425336 444782	425336 444782	PF00010 PF00010	PTHR16223,PTHR16223:SF42 PTHR16223,PTHR16223:SF42				GO:0046983 GO:0046983	Pp3c14_15890V3.1 Pp3c17_17000V3.1	Pp3c14_15890J4.1, Pp3c14_15890, Pp1s209_22V6, Phypa_91317, Phypa_143875, Phpat.014G061200 Pp3c17_17000J4.1, Pp3c17_17000, Phpat.017G062100, Phypa_141013, Pp1s173_83V6	TRANSCRIPTION FACTOR BHLH66-RELATED (1 of 2),TRANSCRIPTION FACTOR BHLH66-RELATED (1 of 2)	32962618 32908278	Pp3c14_15890 Pp3c17_17000	Pp3c14_15890V3.1.p Pp3c17_17000V3.1.p	PF00010 PF00010	PTHR16223,PTHR16223:SF28 PTHR16223,PTHR16223:SF28				GO:0046983 GO:0046983
Ceric.09G081300.2.p	Ceric.09G081300.2	Helix-loop-helix DNA-binding domain (HLH)			PAC:50587491	Ceric.09G081300	PF00010	PTHR16223 PTHR16223:SF45				GO:0046983
Ceric.09G081400.1.p	Ceric.09G081400.1	elongation factor 1-alpha (EEF1A)	|O49169|EF1A_MANES Elongation factor 1-alpha OS=Manihot esculenta OX=3983 GN=EF1 PE=3 SV=1 && PF03144:Elongation factor Tu domain 2|PF00009:Elongation factor Tu GTP binding domain|PF03143:Elongation factor Tu C-terminal domain	GTP_EFTU	PAC:50588450	Ceric.09G081400	PF00009 PF03143 PF03144	PTHR23115 PTHR23115:SF157	EC:3.6.5.3		K03231	GO:0003746 GO:0003924 GO:0005525 GO:0005737 GO:0006414																								169717 171512 270693	estExt_Genewise1Plus.C_100248,estExt_Genewise1Plus.C_140727,estExt_fgenesh1_kg.C_100007	elongation factor 1-alpha (EEF1A) (1 of 3),elongation factor 1-alpha (EEF1A) (1 of 3),elongation factor 1-alpha (EEF1A) (1 of 3)	15404946 15409631 15421849	169717 171512 270693	169717 171512 270693	PF03144,PF03143,PF00009 PF03144,PF03143,PF00009 PF03144,PF03143,PF00009	PTHR23115,PTHR23115:SF157 PTHR23115,PTHR23115:SF157 PTHR23115,PTHR23115:SF157		3.6.5.3 3.6.5.3 3.6.5.3	K03231 K03231 K03231	GO:0005525 GO:0005525 GO:0005525	Pp3c1_23670V3.1 Pp3c1_23750V3.1 Pp3c1_23850V3.1 Pp3c1_23900V3.1 Pp3c1_23920V3.1 Pp3c2_10310V3.1 Pp3c2_6160V3.1 Pp3c2_6650V3.1 Pp3c2_6690V3.1 Pp3c2_6770V3.1 Pp3c5_10430V3.1	Pp3c1_23670J5.1, Pp3c1_23670, Phpat.001G093400, Pp1s59_188V6, Phypa_76520 Pp3c1_23750J5.1, Pp3c1_23750, Pp1s59_181V6, Phypa_182704, Phpat.001G093700 Pp3c1_23850J5.1, Pp3c1_23850, Phpat.001G094300, Phypa_210098, Pp1s59_167V6 Pp3c1_23900J5.1, Pp3c1_23900, Phypa_182696, Pp1s59_163V6, Phpat.001G094500 Pp1s59_161V6.2, Pp3c1_23920P2.1, Pp1s59_161V6.1, Pp3c1_23920V1.1, Pp1s59_161V6.3, Pp3c1_23920P2.2, Pp3c1_23920, Phpat.001G094600, Pp1s59_161V6, Phypa_163704 Pp1s84_186V6.1, Pp3c2_10310P2.1, Pp1s84_186V6.4, Pp3c2_10310V1.1, Pp3c2_10310P2.5, Pp1s84_186V6.5, Pp1s84_186V6.2, Pp1s84_186V6.3, Pp3c2_10310, Pp1s84_186V6, Phypa_212963, Phpat.002G045500 Pp3c2_6160J4.1, Pp3c2_6160, Phypa_158894, Phpat.002G028000, Pp1s7_394V6 Pp3c2_6650J4.1, Pp3c2_6650, Phpat.002G030600, Pp1s7_445V6, Phypa_104509 Pp3c2_6690J5.1, Pp3c2_6690, Phpat.002G031000, Pp1s7_451V6, Phypa_174589 Pp3c2_6770J5.1, Pp3c2_6770, Phypa_158916, Phpat.002G031500, Pp1s7_457V6 Pp3c5_10430J4.1, Pp3c5_10430	elongation factor 1-alpha (EEF1A) (1 of 10),elongation factor 1-alpha (EEF1A) (1 of 10),elongation factor 1-alpha (EEF1A) (1 of 10),elongation factor 1-alpha (EEF1A) (1 of 10),elongation factor 1-alpha (EEF1A) (1 of 10),elongation factor 1-alpha (EEF1A) (1 of 10),elongation factor 1-alpha (EEF1A) (1 of 10),elongation factor 1-alpha (EEF1A) (1 of 10),elongation factor 1-alpha (EEF1A) (1 of 10),elongation factor 1-alpha (EEF1A) (1 of 10),Translation elongation factor EF-1 alpha/Tu (1 of 1)	32966865 32967771 32968708 32970209 32967099 32934803 32934333 32934163 32933130 32935408 32953402	Pp3c1_23670 Pp3c1_23750 Pp3c1_23850 Pp3c1_23900 Pp3c1_23920 Pp3c2_10310 Pp3c2_6160 Pp3c2_6650 Pp3c2_6690 Pp3c2_6770 Pp3c5_10430	Pp3c1_23670V3.1.p Pp3c1_23750V3.1.p Pp3c1_23850V3.1.p Pp3c1_23900V3.1.p Pp3c1_23920V3.1.p Pp3c2_10310V3.1.p Pp3c2_6160V3.1.p Pp3c2_6650V3.1.p Pp3c2_6690V3.1.p Pp3c2_6770V3.1.p Pp3c5_10430V3.1.p	PF03144,PF03143,PF00009 PF03144,PF03143,PF00009 PF03144,PF03143,PF00009 PF03144,PF03143,PF00009 PF03144,PF03143,PF00009 PF03144,PF03143,PF00009 PF03144,PF03143,PF00009 PF03144,PF03143,PF00009 PF03144,PF03143,PF00009 PF03144,PF03143,PF00009 PF03144,PF03143,PF00009	PTHR23115,PTHR23115:SF157 PTHR23115,PTHR23115:SF157 PTHR23115,PTHR23115:SF157 PTHR23115,PTHR23115:SF157 PTHR23115,PTHR23115:SF157 PTHR23115,PTHR23115:SF157 PTHR23115,PTHR23115:SF157 PTHR23115,PTHR23115:SF157 PTHR23115,PTHR23115:SF157 PTHR23115,PTHR23115:SF157 PTHR23115,PTHR23115:SF157	KOG0052	3.6.5.3 3.6.5.3 3.6.5.3 3.6.5.3 3.6.5.3 3.6.5.3 3.6.5.3 3.6.5.3 3.6.5.3 3.6.5.3 3.6.5.3	K03231 K03231 K03231 K03231 K03231 K03231 K03231 K03231 K03231 K03231	GO:0005525 GO:0005525 GO:0005525 GO:0005525 GO:0005525 GO:0005525 GO:0005525 GO:0005525 GO:0005525 GO:0005525 GO:0005525	Mapoly0002s0240.1 Mapoly0022s0170.1 Mapoly0024s0116.1 Mapoly0038s0023.1 Mapoly0052s0109.1 Mapoly0145s0016.1	elongation factor 1-alpha (EEF1A) (1 of 9),elongation factor 1-alpha (EEF1A) (1 of 9),elongation factor 1-alpha (EEF1A) (1 of 9),elongation factor 1-alpha (EEF1A) (1 of 9),elongation factor 1-alpha (EEF1A) (1 of 9),elongation factor 1-alpha (EEF1A) (1 of 9)	33023413 33010953 33023154 33004856 33026800 33019126	Mapoly0002s0240 Mapoly0022s0170 Mapoly0024s0116 Mapoly0038s0023 Mapoly0052s0109 Mapoly0145s0016	Mapoly0002s0240.1.p Mapoly0022s0170.1.p Mapoly0024s0116.1.p Mapoly0038s0023.1.p Mapoly0052s0109.1.p Mapoly0145s0016.1.p	PF03144,PF03143,PF00009 PF03144,PF03143,PF00009 PF03144,PF03143,PF00009 PF03144,PF03143,PF00009 PF03144,PF03143,PF00009 PF03144,PF03143,PF00009	PTHR23115,PTHR23115:SF157 PTHR23115,PTHR23115:SF157 PTHR23115,PTHR23115:SF157 PTHR23115,PTHR23115:SF157 PTHR23115,PTHR23115:SF157 PTHR23115,PTHR23115:SF157		3.6.5.3 3.6.5.3 3.6.5.3 3.6.5.3 3.6.5.3 3.6.5.3	K03231 K03231 K03231 K03231 K03231 K03231	GO:0005525 GO:0005525 GO:0005525 GO:0005525 GO:0005525 GO:0005525
Ceric.09G081400.2.p	Ceric.09G081400.2	elongation factor 1-alpha (EEF1A)			PAC:50588451	Ceric.09G081400	PF00009 PF03143 PF03144	PTHR23115 PTHR23115:SF157	EC:3.6.5.3		K03231	GO:0003746 GO:0003924 GO:0005525 GO:0005737 GO:0006414
Ceric.09G081400.3.p	Ceric.09G081400.3	elongation factor 1-alpha (EEF1A)			PAC:50588452	Ceric.09G081400	PF03143 PF03144	PTHR23115 PTHR23115:SF157	EC:3.6.5.3		K03231	GO:0005525
Ceric.09G081400.4.p	Ceric.09G081400.4	elongation factor 1-alpha (EEF1A)			PAC:50588453	Ceric.09G081400	PF03143 PF03144	PTHR23115 PTHR23115:SF157	EC:3.6.5.3	KOG0052	K03231	GO:0005525
Ceric.09G081400.5.p	Ceric.09G081400.5	elongation factor 1-alpha (EEF1A)			PAC:50588454	Ceric.09G081400	PF03143 PF03144	PTHR23115 PTHR23115:SF157	EC:3.6.5.3			GO:0005525
Ceric.09G081500.1.p	Ceric.09G081500.1	PROTEIN PHOSPHATASE 2C // SUBFAMILY NOT NAMED	|Q9LUS8|P2C40_ARATH Probable protein phosphatase 2C 40 OS=Arabidopsis thaliana OX=3702 GN=At3g16560 PE=1 SV=1 && PF00481:Protein phosphatase 2C	PP2C	PAC:50587115	Ceric.09G081500	PF00481	PTHR13832 PTHR13832:SF227	EC:3.1.3.16	KOG0700	K01102	GO:0003824 GO:0004722 GO:0006470	AT3G16560.1		Protein phosphatase 2C family protein	19659143	AT3G16560	AT3G16560.1	PF13672	PTHR13832,PTHR13832:SF309	KOG0700	3.1.3.16		GO:0006470,GO:0004722	LOC_Os04g33080.2	protein phosphatase 2C, putative, expressed	33110300	LOC_Os04g33080	LOC_Os04g33080.2	PF00481	PTHR13832,PTHR13832:SF227	KOG0700	3.1.3.16		GO:0003824,GO:0006470,GO:0004722													Pp3c15_24030V3.1 Pp3c9_24220V3.1	Pp3c15_24030V1.1, Pp1s66_193V6.1, Pp3c15_24030P2.1, Pp1s66_193V6.2, Pp3c15_24030, Phypa_42952, Pp1s66_193V6, Phpat.015G091100 Pp3c9_24220P2.6, Pp3c9_24220P2.1, Pp3c9_24220V1.1, Pp3c9_24220, Pp1s238_74V6, Phpat.009G090100	PROTEIN PHOSPHATASE 2C // SUBFAMILY NOT NAMED (1 of 2),PROTEIN PHOSPHATASE 2C // SUBFAMILY NOT NAMED (1 of 2)	32928205 32911778	Pp3c15_24030 Pp3c9_24220	Pp3c15_24030V3.1.p Pp3c9_24220V3.1.p	PF00481 PF00481	PTHR13832,PTHR13832:SF227 PTHR13832,PTHR13832:SF227	KOG0700 KOG0700	3.1.3.16 3.1.3.16	K01102 K01102	GO:0003824,GO:0006470,GO:0004722 GO:0003824,GO:0006470,GO:0004722	Mapoly0096s0013.1	PROTEIN PHOSPHATASE 2C // SUBFAMILY NOT NAMED (1 of 1)	33018733	Mapoly0096s0013	Mapoly0096s0013.1.p	PF00481	PTHR13832,PTHR13832:SF227	KOG0700	3.1.3.16	K01102	GO:0003824,GO:0006470,GO:0004722
Ceric.09G081600.1.p	Ceric.09G081600.1	histone H3 (H3)	|P90543|H3_EUPCR Histone H3 OS=Euplotes crassus OX=5936 PE=3 SV=3 && PF00125:Core histone H2A/H2B/H3/H4	Histone	PAC:50587023	Ceric.09G081600	PF00125	PTHR11426			K11253	GO:0000786 GO:0003677
Ceric.09G081700.1.p	Ceric.09G081700.1	WRKY DNA -binding domain (WRKY)	|Q8VWJ2|WRK28_ARATH WRKY transcription factor 28 OS=Arabidopsis thaliana OX=3702 GN=WRKY28 PE=2 SV=1 && PF03106:WRKY DNA -binding domain	WRKY	PAC:50588509	Ceric.09G081700	PF03106	PTHR31221				GO:0003700 GO:0006355 GO:0043565	AT2G21900.1 AT5G26170.1 AT5G64810.1	ATWRKY59, WRKY59 ATWRKY50, WRKY50 ATWRKY51, WRKY51	WRKY D-binding protein 59,WRKY D-binding protein 50,WRKY D-binding protein 51	19643565 19667187 19670059	AT2G21900 AT5G26170 AT5G64810	AT2G21900.1 AT5G26170.1 AT5G64810.1	PF03106 PF03106 PF03106	PTHR31221,PTHR31221:SF36 PTHR31221,PTHR31221:SF28 PTHR31221,PTHR31221:SF5				GO:0043565,GO:0006355,GO:0003700 GO:0043565,GO:0006355,GO:0003700 GO:0043565,GO:0006355,GO:0003700	LOC_Os01g09100.1, LOC_Os01g40260.1, LOC_Os01g51690.1, LOC_Os05g09020.1, LOC_Os05g46020.1	WRKY10, expressed,WRKY77, expressed,WRKY26, expressed,WRKY67, expressed,WRKY7, expressed	33124727 33126655 33121735 33155877 33157771	LOC_Os01g09100, LOC_Os01g40260, LOC_Os01g51690, LOC_Os05g09020, LOC_Os05g46020	LOC_Os01g09100.1, LOC_Os01g40260.1, LOC_Os01g51690.1, LOC_Os05g09020.1, LOC_Os05g46020.1	PF03106 PF03106 PF03106 PF03106 PF03106	PTHR31221,PTHR31221:SF5 PTHR31221 PTHR31221,PTHR31221:SF40 PTHR31221,PTHR31221:SF43 PTHR31221,PTHR31221:SF11				GO:0043565,GO:0006355,GO:0003700 GO:0043565,GO:0006355,GO:0003700 GO:0043565,GO:0006355,GO:0003700 GO:0043565,GO:0006355,GO:0003700 GO:0043565,GO:0006355,GO:0003700													Pp3c11_1790V3.1 Pp3c2_32160V3.1	Pp3c11_1790J4.1, Pp3c11_1790, Pp1s39_212V6, Phypa_29585, Phpat.011G007100 Pp3c2_32160J5.1, Pp3c2_32160, Phypa_100499, Phypa_38878, Phpat.002G133400, Pp1s426_30V6	WRKY DNA -binding domain (WRKY) (1 of 38),WRKY DNA -binding domain (WRKY) (1 of 38)	32956640 32935437	Pp3c11_1790 Pp3c2_32160	Pp3c11_1790V3.1.p Pp3c2_32160V3.1.p	PF03106 PF03106	PTHR31221 PTHR31221				GO:0043565,GO:0006355,GO:0003700 GO:0043565,GO:0006355,GO:0003700
Ceric.09G081800.1.p	Ceric.09G081800.1	HEME EXPORTER PROTEIN C	|Q85FH6|CCSA_ADICA Cytochrome c biogenesis protein CcsA OS=Adiantum capillus-veneris OX=13818 GN=ccsA PE=2 SV=2 && PF01578:Cytochrome C assembly protein	-	PAC:50586802	Ceric.09G081800	PF01578	PTHR30071 PTHR30071:SF8				GO:0017004 GO:0020037	ATCG01040.1		Cytochrome C assembly protein	19638001	ATCG01040	ATCG01040.1	PF01578	PTHR30071,PTHR30071:SF8				GO:0020037,GO:0017004	LOC_Os06g46434.1	cytochrome c biogenesis protein ccsA, putative, expressed	33149538	LOC_Os06g46434	LOC_Os06g46434.1	PF01578	PTHR30071,PTHR30071:SF8				GO:0020037,GO:0017004	137836	e_gw1.175.169.1	HEME EXPORTER PROTEIN C (1 of 1)	15422936	137836	137836	PF01578	PTHR30071,PTHR30071:SF8				GO:0020037,GO:0017004	Pp3c2_30980V3.1	Pp3c2_30980P2.1, Pp1s456_23V6.1, Pp3c2_30980V1.1, Pp3c2_30980, Phpat.002G127900, Pp1s456_23V6, Phypa_155233	HEME EXPORTER PROTEIN C (1 of 1)	32935367	Pp3c2_30980	Pp3c2_30980V3.1.p	PF00504,PF01578	PTHR30071,PTHR30071:SF8				GO:0020037,GO:0017004
Ceric.09G081900.1.p	Ceric.09G081900.1	4Fe-4S dicluster domain (Fer4_9)	|Q85FH4|PSAC_ADICA Photosystem I iron-sulfur center OS=Adiantum capillus-veneris OX=13818 GN=psaC PE=2 SV=3 && -	-	PAC:50587373	Ceric.09G081900	PF13187	PTHR24960 PTHR24960:SF40	EC:1.97.1.12			GO:0009055 GO:0009522 GO:0009773 GO:0015979 GO:0042651 GO:0051539	ATCG01060.1		iron-sulfur cluster binding;electron carriers;4 iron, 4 sulfur cluster binding	19637964	ATCG01060	ATCG01060.1	PF14697	PTHR24960,PTHR24960:SF40		1.97.1.12			LOC_Os06g46436.1, LOC_Os07g22498.1, LOC_Os10g21406.1	photosystem I iron-sulfur center, putative, expressed,photosystem I iron-sulfur center, putative, expressed,photosystem I iron-sulfur center, putative, expressed	33147675 33116311 33098812	LOC_Os06g46436, LOC_Os07g22498, LOC_Os10g21406	LOC_Os06g46436.1, LOC_Os07g22498.1, LOC_Os10g21406.1	PF14697 PF14697 PF14697	PTHR24960,PTHR24960:SF40 PTHR24960,PTHR24960:SF40 PTHR24960,PTHR24960:SF40		1.97.1.12 1.97.1.12 1.97.1.12			137785	e_gw1.175.127.1	photosystem I subunit VII (psaC) (1 of 1)	15422312	137785	137785		PTHR24960,PTHR24960:SF40		1.97.1.12	K02691
Ceric.09G082000.1.p	Ceric.09G082000.1	NAD(P)H-quinone oxidoreductase subunit 4L (ndhE)	|Q85FH3|NU4LC_ADICA NAD(P)H-quinone oxidoreductase subunit 4L, chloroplastic OS=Adiantum capillus-veneris OX=13818 GN=ndhE PE=2 SV=3 && PF00420:NADH-ubiquinone/plastoquinone oxidoreductase chain 4L	-	PAC:50587852	Ceric.09G082000	PF00420	PTHR11434 PTHR11434:SF6	EC:1.12.98.3	KOG4669	K05576	GO:0016651 GO:0042773 GO:0055114	ATCG01070.1		DH-ubiquinone/plastoquinone oxidoreductase chain 4L	19638006	ATCG01070	ATCG01070.1	PF00420	PTHR11434,PTHR11434:SF6	KOG4669	1.12.98.3	K05576	GO:0055114,GO:0042773,GO:0016651	LOC_Os06g46438.1, LOC_Os07g22496.1, LOC_Os10g21404.1	NADPH-dependent oxidoreductase, putative,NADPH-dependent oxidoreductase, putative,NADPH-dependent oxidoreductase, putative	33148118 33117676 33102077	LOC_Os06g46438, LOC_Os07g22496, LOC_Os10g21404	LOC_Os06g46438.1, LOC_Os07g22496.1, LOC_Os10g21404.1	PF00420 PF00420 PF00420	PTHR11434,PTHR11434:SF6 PTHR11434,PTHR11434:SF6 PTHR11434,PTHR11434:SF6	KOG4669 KOG4669 KOG4669	1.12.98.3 1.12.98.3 1.12.98.3	K05576 K05576 K05576	GO:0055114,GO:0042773,GO:0016651 GO:0055114,GO:0042773,GO:0016651 GO:0055114,GO:0042773,GO:0016651	137755	e_gw1.175.113.1	NAD(P)H-QUINONE OXIDOREDUCTASE SUBUNIT 4L, CHLOROPLASTIC (1 of 1)	15422232	137755	137755	PF00420	PTHR11434,PTHR11434:SF6	KOG4669	1.6.5.3		GO:0055114,GO:0042773,GO:0016651
Ceric.09G082100.1.p	Ceric.09G082100.1	NAD(P)H-quinone oxidoreductase subunit 6 (ndhG)	|Q85FH2|NU6C_ADICA NAD(P)H-quinone oxidoreductase subunit 6, chloroplastic OS=Adiantum capillus-veneris OX=13818 GN=ndhG PE=2 SV=2 && PF00499:NADH-ubiquinone/plastoquinone oxidoreductase chain 6	-	PAC:50586889	Ceric.09G082100	PF00499	PTHR33269 PTHR33269:SF3			K05578	GO:0008137 GO:0055114
Ceric.09G082100.2.p	Ceric.09G082100.2	NAD(P)H-quinone oxidoreductase subunit 6 (ndhG)			PAC:50586890	Ceric.09G082100	PF00499					GO:0008137 GO:0055114
Ceric.09G082200.1.p	Ceric.09G082200.1	NADH DEHYDROGENASE UBIQUINONE IRON-SULFUR PROTEIN 8, MITOCHONDRIAL	|Q85FH1|NDHI_ADICA NAD(P)H-quinone oxidoreductase subunit I, chloroplastic OS=Adiantum capillus-veneris OX=13818 GN=ndhI PE=2 SV=2 && PF12838:4Fe-4S dicluster domain	-	PAC:50588054	Ceric.09G082200	PF12838	PTHR10849	EC:1.6.5.3 EC:1.6.99.3			GO:0016020 GO:0016651 GO:0051539 GO:0055114	ATCG01090.1		DPH dehydrogenases	19638028	ATCG01090	ATCG01090.1	PF13237	PTHR10849	KOG3256	1.6.99.3,1.6.5.3	K05580		LOC_Os10g21398.1	NADPH-dependent oxidoreductase, putative, expressed	33099930	LOC_Os10g21398	LOC_Os10g21398.1	PF13237	PTHR10849	KOG3256	1.6.99.3,1.6.5.3	K05580		137743	e_gw1.175.80.1	NAD(P)H-quinone oxidoreductase subunit I (ndhI) (1 of 1)	15422202	137743	137743		PTHR10849,PTHR10849:SF13			K05580														Mapoly0048s0041.1	NAD(P)H-quinone oxidoreductase subunit I (ndhI) (1 of 1)	33011369	Mapoly0048s0041	Mapoly0048s0041.1.p	PF00037	PTHR10849		1.6.99.3,1.6.5.3	K05580
Ceric.09G082300.1.p	Ceric.09G082300.1	NADH DEHYDROGENASE SUBUNIT 1 // NAD(P)H-QUINONE OXIDOREDUCTASE SUBUNIT 1, CHLOROPLASTIC	|Q85FH0|NU1C_ADICA NAD(P)H-quinone oxidoreductase subunit 1, chloroplastic OS=Adiantum capillus-veneris OX=13818 GN=ndhA PE=2 SV=2 && PF00146:NADH dehydrogenase	-	PAC:50588336	Ceric.09G082300	PF00146	PTHR11432 PTHR11432:SF7				GO:0016020 GO:0055114	ATCG01100.1		DH dehydrogenase family protein	19637958	ATCG01100	ATCG01100.1	PF00146	PTHR11432,PTHR11432:SF7	KOG4770		K05572	GO:0055114,GO:0016020	LOC_Os10g21396.1	NADPH-dependent oxidoreductase, putative, expressed	33101664	LOC_Os10g21396	LOC_Os10g21396.1	PF00146	PTHR11432,PTHR11432:SF7	KOG4770		K05572	GO:0055114,GO:0016020	137854	e_gw1.175.40.1	NAD(P)H-quinone oxidoreductase subunit 1 (ndhA) (1 of 1)	15422979	137854	137854	PF00146	PTHR11432,PTHR11432:SF7	KOG4770		K05572	GO:0055114,GO:0016020
Ceric.09G082400.1.p	Ceric.09G082400.1	NAD(P)H-QUINONE OXIDOREDUCTASE SUBUNIT 1, CHLOROPLASTIC	|Q6YXP8|NU1C_PHYPA NAD(P)H-quinone oxidoreductase subunit 1, chloroplastic OS=Physcomitrium patens OX=3218 GN=ndhA PE=3 SV=1 && PF00146:NADH dehydrogenase	-	PAC:50586766	Ceric.09G082400	PF00146	PTHR11432 PTHR11432:SF7				GO:0016020 GO:0055114													LOC_Os10g21396.1	NADPH-dependent oxidoreductase, putative, expressed	33101664	LOC_Os10g21396	LOC_Os10g21396.1	PF00146	PTHR11432,PTHR11432:SF7	KOG4770		K05572	GO:0055114,GO:0016020	137854	e_gw1.175.40.1	NAD(P)H-quinone oxidoreductase subunit 1 (ndhA) (1 of 1)	15422979	137854	137854	PF00146	PTHR11432,PTHR11432:SF7	KOG4770		K05572	GO:0055114,GO:0016020													Mapoly0167s0016.1	NAD(P)H-quinone oxidoreductase subunit 1 (ndhA) (1 of 1)	33019713	Mapoly0167s0016	Mapoly0167s0016.1.p	PF00146	PTHR11432,PTHR11432:SF7			K05572	GO:0055114,GO:0016020
Ceric.09G082500.1.p	Ceric.09G082500.1	NADH:ubiquinone oxidoreductase, NDUFS2/49 kDa subunit	|Q85FG9|NDHH_ADICA NAD(P)H-quinone oxidoreductase subunit H, chloroplastic OS=Adiantum capillus-veneris OX=13818 GN=ndhH PE=2 SV=2 && PF00346:Respiratory-chain NADH dehydrogenase, 49 Kd subunit	-	PAC:50587498	Ceric.09G082500	PF00346	PTHR11993 PTHR11993:SF27	EC:1.6.99.5	KOG2870		GO:0016651 GO:0048038 GO:0051287 GO:0055114																																				Pp3c20_20960V3.1 Pp3c27_8750V3.1	Pp3c20_20960J3.1, Pp3c20_20960V1.1, Pp3c20_20960 Pp3c27_8750J4.1, Pp3c27_8750	,	32947406 32951954	Pp3c20_20960 Pp3c27_8750	Pp3c20_20960V3.1.p Pp3c27_8750V3.1.p							Mapoly0048s0043.1	NAD(P)H-quinone oxidoreductase subunit H (ndhH) (1 of 2)	33011428	Mapoly0048s0043	Mapoly0048s0043.1.p	PF00346	PTHR11993,PTHR11993:SF27		1.6.99.5	K05579	GO:0055114,GO:0051287,GO:0048038,GO:0016651
Ceric.09G082600.1.p	Ceric.09G082600.1	small subunit ribosomal protein S15 (RP-S15, MRPS15, rpsO)	|Q85FG8|RR15_ADICA 30S ribosomal protein S15, chloroplastic OS=Adiantum capillus-veneris OX=13818 GN=rps15 PE=2 SV=1 && PF00312:Ribosomal protein S15	-	PAC:50588098	Ceric.09G082600	PF00312	PTHR23321			K02956	GO:0003735 GO:0005622 GO:0005840 GO:0006412	ATCG01120.1		chloroplast ribosomal protein S15	19638016	ATCG01120	ATCG01120.1	PF00312	PTHR23321,PTHR23321:SF30			K02956	GO:0006412,GO:0005840,GO:0005622,GO:0003735	LOC_Os04g16728.1, LOC_Os12g34550.1	chloroplast 30S ribosomal protein S15, putative, expressed,ribosomal protein S15 containing protein, expressed	33109319 33151718	LOC_Os04g16728, LOC_Os12g34550	LOC_Os04g16728.1, LOC_Os12g34550.1	PF00312 PF00312	PTHR23321,PTHR23321:SF30 PTHR23321,PTHR23321:SF30			K02956 K02956	GO:0006412,GO:0005840,GO:0005622,GO:0003735 GO:0006412,GO:0005840,GO:0005622,GO:0003735	39422	gw1.32.261.1	small subunit ribosomal protein S15 (RP-S15, MRPS15, rpsO) (1 of 1)	15417962	39422	39422	PF00312	PTHR23321			K02956	GO:0006412,GO:0005840,GO:0005622,GO:0003735
Ceric.09G082700.1.p	Ceric.09G082700.1			-	PAC:50587588	Ceric.09G082700
Ceric.09G082800.1.p	Ceric.09G082800.1	PPR repeat (PPR) // PPR repeat (PPR_1) // PPR repeat family (PPR_2) // Pentatricopeptide repeat domain (PPR_3)	PF13041:PPR repeat family|PF12854:PPR repeat	-	PAC:50587508	Ceric.09G082800	PF01535 PF12854 PF13041 PF13812	PTHR24015					AT1G55630.1 AT3G60050.1		Pentatricopeptide repeat (PPR) superfamily protein,Pentatricopeptide repeat (PPR) superfamily protein	19651981 19662452	AT1G55630 AT3G60050	AT1G55630.1 AT3G60050.1	PF13812,PF13041 PF13812,PF13041	PTHR24015,PTHR24015:SF361 PTHR24015,PTHR24015:SF361					LOC_Os10g36190.1	PPR repeat domain containing protein, putative, expressed	33100788	LOC_Os10g36190	LOC_Os10g36190.1	PF13812,PF13041	PTHR24015,PTHR24015:SF361					62209 97561	gw1.2.1123.1,e_gw1.19.655.1	PPR repeat (PPR) // PPR repeat family (PPR_2) (1 of 391),PPR repeat (PPR) // PPR repeat family (PPR_2) // Pentatricopeptide repeat domain (PPR_3) (1 of 143)	15417539 15411563	62209 97561	62209 97561	PF01535,PF13041 PF13812,PF01535,PF13041	PTHR24015 PTHR24015																	Mapoly0122s0044.1	PPR repeat (PPR) // PPR repeat (PPR_1) // PPR repeat family (PPR_2) (1 of 2)	33014881	Mapoly0122s0044	Mapoly0122s0044.1.p	PF12854,PF01535,PF13041	PTHR24015
Ceric.09G082800.2.p	Ceric.09G082800.2	PPR repeat (PPR) // PPR repeat (PPR_1) // PPR repeat family (PPR_2) // Pentatricopeptide repeat domain (PPR_3)			PAC:50587512	Ceric.09G082800	PF01535 PF12854 PF13041 PF13812	PTHR24015
Ceric.09G082800.3.p	Ceric.09G082800.3	PPR repeat (PPR) // PPR repeat (PPR_1) // PPR repeat family (PPR_2) // Pentatricopeptide repeat domain (PPR_3)			PAC:50587509	Ceric.09G082800	PF01535 PF12854 PF13041 PF13812	PTHR24015
Ceric.09G082800.4.p	Ceric.09G082800.4	PPR repeat (PPR) // PPR repeat (PPR_1) // PPR repeat family (PPR_2) // Pentatricopeptide repeat domain (PPR_3)			PAC:50587511	Ceric.09G082800	PF01535 PF12854 PF13041 PF13812	PTHR24015
Ceric.09G082800.5.p	Ceric.09G082800.5	PPR repeat (PPR) // PPR repeat (PPR_1) // PPR repeat family (PPR_2) // Pentatricopeptide repeat domain (PPR_3)			PAC:50587513	Ceric.09G082800	PF01535 PF12854 PF13041 PF13812	PTHR24015
Ceric.09G082800.6.p	Ceric.09G082800.6	PPR repeat (PPR) // PPR repeat (PPR_1) // PPR repeat family (PPR_2) // Pentatricopeptide repeat domain (PPR_3)			PAC:50587510	Ceric.09G082800	PF01535 PF12854 PF13041 PF13812	PTHR24015
Ceric.09G082900.1.p	Ceric.09G082900.1	protein NEDD1 (NEDD1)	|B3H5K9|NEDD1_ARATH Protein NEDD1 OS=Arabidopsis thaliana OX=3702 GN=NEDD1 PE=2 SV=1 && -	-	PAC:50587990	Ceric.09G082900	PF00400	PTHR22847		KOG4378	K16547	GO:0005515	AT5G05970.2	NEDD1	Transducin/WD40 repeat-like superfamily protein	19667939	AT5G05970	AT5G05970.2	PF00400	PTHR22847			K16547	GO:0005515	LOC_Os09g09470.1	WD domain, G-beta repeat domain containing protein, expressed	33143438	LOC_Os09g09470	LOC_Os09g09470.1	PF00400	PTHR22847	KOG4378		K16547	GO:0005515	423914 51204	fgenesh2_pg.C_scaffold_64000054,gw1.35.414.1	protein NEDD1 (NEDD1) (1 of 2),protein NEDD1 (NEDD1) (1 of 2)	15403001 15407283	423914 51204	423914 51204	PF00400 PF00400	PTHR22847 PTHR22847	KOG4378 KOG0645,KOG0296,KOG0284,KOG0316,KOG0279		K16547 K16547	GO:0005515 GO:0005515	Pp3c13_5000V3.1 Pp3c26_11450V3.1 Pp3c3_3110V3.1 Pp3c4_30600V3.1	Pp3c13_5000J5.1, Pp3c13_5000, Phpat.013G016800, Pp1s133_82V6, Phypa_136947 Pp1s6_227V6.1, Pp3c26_11450V1.1, Pp3c26_11450E2.1, Pp3c26_11450, Pp1s6_227V6, Phpat.026G040100, Phypa_65425 Pp3c3_3110J5.1, Pp3c3_3110, Pp1s1_519V6, Phpat.003G013900, Phypa_111001 Pp3c4_30600J5.1, Pp3c4_30600, Phypa_166083, Pp1s102_82V6, Phpat.004G114500	protein NEDD1 (NEDD1) (1 of 4),protein NEDD1 (NEDD1) (1 of 4),protein NEDD1 (NEDD1) (1 of 4),protein NEDD1 (NEDD1) (1 of 4)	32932465 32917960 32941611 32919763	Pp3c13_5000 Pp3c26_11450 Pp3c3_3110 Pp3c4_30600	Pp3c13_5000V3.1.p Pp3c26_11450V3.1.p Pp3c3_3110V3.1.p Pp3c4_30600V3.1.p	PF00400 PF00400 PF00400 PF00400	PTHR22847 PTHR22847 PTHR22847 PTHR22847	KOG4378 KOG4378 KOG4378 KOG4378		K16547 K16547 K16547 K16547	GO:0005515 GO:0005515 GO:0005515 GO:0005515	Mapoly0118s0019.1	protein NEDD1 (NEDD1) (1 of 1)	33019614	Mapoly0118s0019	Mapoly0118s0019.1.p	PF00400	PTHR22847	KOG4378		K16547	GO:0005515
Ceric.09G082900.2.p	Ceric.09G082900.2	protein NEDD1 (NEDD1)			PAC:50587991	Ceric.09G082900	PF00400	PTHR22847 PTHR22847:SF450		KOG4378		GO:0005515
Ceric.09G083000.1.p	Ceric.09G083000.1	E3 ubiquitin-protein ligase ATL4 [EC:6.3.2.19] (ATL4)	PF13639:Ring finger domain	-	PAC:50588443	Ceric.09G083000	PF13639				K10663	GO:0005515 GO:0008270
Ceric.09G083100.1.p	Ceric.09G083100.1	Ring finger domain (zf-RING_2)	PF13639:Ring finger domain	-	PAC:50587896	Ceric.09G083100	PF13639					GO:0005515 GO:0008270
Ceric.09G083200.1.p	Ceric.09G083200.1	UreD urease accessory protein (UreD)	|Q7Y0S0|URED_ARATH Urease accessory protein D OS=Arabidopsis thaliana OX=3702 GN=URED PE=2 SV=1 && -	-	PAC:50586590	Ceric.09G083200	PF01774	PTHR33643				GO:0006807 GO:0016151
Ceric.09G083300.1.p	Ceric.09G083300.1	Ring finger domain (zf-RING_2)	PF13639:Ring finger domain	-	PAC:50586861	Ceric.09G083300	PF13639					GO:0005515 GO:0008270
Ceric.09G083400.1.p	Ceric.09G083400.1	Ring finger domain (zf-RING_2)	|Q8W571|ATL32_ARATH RING-H2 finger protein ATL32 OS=Arabidopsis thaliana OX=3702 GN=ATL32 PE=2 SV=3 && PF13639:Ring finger domain	-	PAC:50587481	Ceric.09G083400	PF13639					GO:0005515 GO:0008270
Ceric.09G083500.1.p	Ceric.09G083500.1	Ring finger domain (zf-RING_2)	|Q8W571|ATL32_ARATH RING-H2 finger protein ATL32 OS=Arabidopsis thaliana OX=3702 GN=ATL32 PE=2 SV=3 && PF13639:Ring finger domain	-	PAC:50586830	Ceric.09G083500	PF13639					GO:0005515 GO:0008270
Ceric.09G083600.1.p	Ceric.09G083600.1			-	PAC:50588391	Ceric.09G083600		PTHR34890 PTHR34890:SF1
Ceric.09G083700.1.p	Ceric.09G083700.1			-	PAC:50587871	Ceric.09G083700
Ceric.09G083800.1.p	Ceric.09G083800.1	Ring finger domain (zf-RING_2)	PF13639:Ring finger domain	-	PAC:50587862	Ceric.09G083800	PF13639					GO:0005515 GO:0008270
Ceric.09G083900.1.p	Ceric.09G083900.1			-	PAC:50588027	Ceric.09G083900																																										Pp3c3_1730V3.1	Pp3c3_1730E2.1, Pp1s1_359V6.1, Pp3c3_1730V1.1, Pp3c3_1730, Phpat.003G007500, Phypa_158469, Pp1s1_359V6		32942852	Pp3c3_1730	Pp3c3_1730V3.1.p							Mapoly0148s0014.1		33012108	Mapoly0148s0014	Mapoly0148s0014.1.p
Ceric.09G084000.1.p	Ceric.09G084000.1	cleavage and polyadenylation specificity factor subunit 5 (NUDT21, CPSF5, CFIM25)	|Q8GXS3|CFIS2_ARATH Pre-mRNA cleavage factor Im 25 kDa subunit 2 OS=Arabidopsis thaliana OX=3702 GN=CFIS2 PE=1 SV=1 && PF13869:Nucleotide hydrolase	-	PAC:50587594	Ceric.09G084000	PF13869	PTHR13047		KOG1689	K14397	GO:0003729 GO:0005849 GO:0006378	AT4G25550.1		Cleavage/polyadenylation specificity factor, 25kDa subunit	19646224	AT4G25550	AT4G25550.1	PF13869	PTHR13047	KOG1689		K14397	GO:0006378,GO:0005849,GO:0003729	LOC_Os04g58640.1	cleavage and polyadenylation specificity factor subunit 5, putative, expressed	33108749	LOC_Os04g58640	LOC_Os04g58640.1	PF13869	PTHR13047	KOG1689		K14397	GO:0006378,GO:0005849,GO:0003729													Pp3c8_3770V3.1	Pp3c8_3770V1.1, Pp1s35_259V6.2, Pp3c8_3770P2.1, Pp1s35_259V6.1, Pp3c8_3770, Phpat.008G016300, Phypa_121377, Pp1s35_259V6	cleavage and polyadenylation specificity factor subunit 5 (NUDT21, CPSF5, CFIM25) (1 of 1)	32964860	Pp3c8_3770	Pp3c8_3770V3.1.p	PF13869	PTHR13047	KOG1689		K14397	GO:0006378,GO:0005849,GO:0003729	Mapoly0030s0108.1 Mapoly0030s0134.1	cleavage and polyadenylation specificity factor subunit 5 (NUDT21, CPSF5, CFIM25) (1 of 1),PRE-MRNA CLEAVAGE FACTOR IM, 25KD SUBUNIT (1 of 2)	33006826 33006738	Mapoly0030s0108 Mapoly0030s0134	Mapoly0030s0108.1.p Mapoly0030s0134.1.p	PF13869 PF13869	PTHR13047 PTHR13047	KOG1689		K14397	GO:0006378,GO:0005849,GO:0003729 GO:0006378,GO:0005849,GO:0003729
Ceric.09G084000.2.p	Ceric.09G084000.2	cleavage and polyadenylation specificity factor subunit 5 (NUDT21, CPSF5, CFIM25)			PAC:50587595	Ceric.09G084000	PF13869	PTHR13047				GO:0003729 GO:0005849 GO:0006378
Ceric.09G084100.1.p	Ceric.09G084100.1	Predicted Ca2+-dependent phospholipid-binding protein	|Q8L706|SYT5_ARATH Synaptotagmin-5 OS=Arabidopsis thaliana OX=3702 GN=SYT5 PE=2 SV=1 && PF00168:C2 domain	C2	PAC:50587264	Ceric.09G084100	PF00168	PTHR10774		KOG1030		GO:0005515																																				Pp3c12_12080V3.1 Pp3c3_32270V3.1 Pp3c6_180V3.1	Pp3c12_12080J5.1, Pp3c12_12080, Phypa_172440, Pp1s352_43V6, Phpat.012G044700 Pp3c3_32270J4.1, Pp3c3_32270, Pp1s198_12V6 Pp3c6_180V1.1, Pp3c6_180E2.1, Pp1s309_69V6.5, Pp1s309_69V6.3, Pp1s309_69V6.6, Pp1s309_69V6.4, Pp1s309_69V6.1, Pp3c6_180	C2 DOMAIN-CONTAINING PROTEIN-RELATED (1 of 16),Predicted Ca2+dependent phospholipid-binding protein (1 of 15),EXTENDED SYNAPTOTAGMIN-RELATED (1 of 32)	32974182 32944831 32978032	Pp3c12_12080 Pp3c3_32270 Pp3c6_180	Pp3c12_12080V3.1.p Pp3c3_32270V3.1.p Pp3c6_180V3.1.p	PF00168 PF00168 PF00168	PTHR32246,PTHR32246:SF18 PTHR10774 PTHR10774	KOG1030 KOG1030			GO:0005515 GO:0005515 GO:0005515	Mapoly0021s0033.1 Mapoly0021s0067.1	EXTENDED SYNAPTOTAGMIN-RELATED (1 of 18),C2 DOMAIN-CONTAINING PROTEIN-RELATED (1 of 4)	33007895 33007876	Mapoly0021s0033 Mapoly0021s0067	Mapoly0021s0033.1.p Mapoly0021s0067.1.p	PF00168 PF00168	PTHR10774 PTHR32246,PTHR32246:SF18				GO:0005515 GO:0005515
Ceric.09G084100.2.p	Ceric.09G084100.2	Predicted Ca2+-dependent phospholipid-binding protein			PAC:50587265	Ceric.09G084100	PF00168	PTHR10774				GO:0005515
Ceric.09G084200.1.p	Ceric.09G084200.1	Protein of unknown function (DUF1191) (DUF1191)	PF06697:Protein of unknown function (DUF1191)	-	PAC:50586651	Ceric.09G084200	PF06697	PTHR33512
Ceric.09G084300.1.p	Ceric.09G084300.1	PPR repeat (PPR) // PPR repeat family (PPR_2)	|Q9LFI1|PP280_ARATH Pentatricopeptide repeat-containing protein At3g53360, mitochondrial OS=Arabidopsis thaliana OX=3702 GN=PCMP-E86 PE=2 SV=1 && PF13041:PPR repeat family	-	PAC:50586761	Ceric.09G084300	PF01535 PF13041	PTHR24015
Ceric.09G084300.2.p	Ceric.09G084300.2	PPR repeat (PPR) // PPR repeat family (PPR_2)			PAC:50586763	Ceric.09G084300	PF01535 PF13041	PTHR24015
Ceric.09G084300.3.p	Ceric.09G084300.3	PPR repeat (PPR) // PPR repeat family (PPR_2)			PAC:50586762	Ceric.09G084300	PF01535 PF13041	PTHR24015
Ceric.09G084300.4.p	Ceric.09G084300.4	PPR repeat (PPR) // PPR repeat family (PPR_2)			PAC:50586765	Ceric.09G084300	PF01535 PF13041	PTHR24015
Ceric.09G084300.5.p	Ceric.09G084300.5	PPR repeat (PPR) // PPR repeat family (PPR_2)			PAC:50586764	Ceric.09G084300	PF01535 PF13041	PTHR24015
Ceric.09G084400.1.p	Ceric.09G084400.1	Amidophosphoribosyltransferase / Phosphoribosyldiphosphate 5-amidotransferase	|Q9SI61|ASE1_ARATH Amidophosphoribosyltransferase 1, chloroplastic OS=Arabidopsis thaliana OX=3702 GN=ASE1 PE=2 SV=1 && PF13537:Glutamine amidotransferase domain|PF00156:Phosphoribosyl transferase domain	Pribosyltran	PAC:50588118	Ceric.09G084400	PF00156 PF13537	PTHR11907 PTHR11907:SF12	EC:2.4.2.14		K00764	GO:0004044 GO:0009113 GO:0009116	AT2G16570.1 AT4G34740.1 AT4G38880.1	ASE1, ATASE, ATASE1 ASE2, ATASE2, ATPURF2, CIA1 ASE3, ATASE3	GLN phosphoribosyl pyrophosphate amidotransferase 1,GLN phosphoribosyl pyrophosphate amidotransferase 2,GLN phosphoribosyl pyrophosphate amidotransferase 3	19641322 19646881 19647877	AT2G16570 AT4G34740 AT4G38880	AT2G16570.1 AT4G34740.1 AT4G38880.1	PF00156,PF13537 PF00156,PF13537 PF00156,PF13537	PTHR11907,PTHR11907:SF12 PTHR11907,PTHR11907:SF12 PTHR11907,PTHR11907:SF12		2.4.2.14 2.4.2.14 2.4.2.14	K00764 K00764 K00764	GO:0009116 GO:0009116 GO:0009116	LOC_Os01g65260.1, LOC_Os05g35580.1	amidophosphoribosyltransferase, chloroplast precursor, putative, expressed,amidophosphoribosyltransferase, chloroplast precursor, putative, expressed	33126134 33155011	LOC_Os01g65260, LOC_Os05g35580	LOC_Os01g65260.1, LOC_Os05g35580.1	PF13537 PF00156,PF13537	PTHR11907,PTHR11907:SF11 PTHR11907,PTHR11907:SF11		2.4.2.14 2.4.2.14	K00764 K00764	GO:0009116	84776	e_gw1.6.209.1	Amidophosphoribosyltransferase / Phosphoribosyldiphosphate 5-amidotransferase (1 of 3)	15419411	84776	84776	PF00156,PF13537	PTHR11907,PTHR11907:SF12		2.4.2.14	K00764	GO:0009116	Pp3c3_30850V3.1 Pp3c3_30900V3.1 Pp3c8_9030V3.1	Pp3c3_30850P2.1, Pp3c3_30850V1.1, Pp3c3_30850, Phpat.003G120400 Pp3c3_30900P2.1, Pp3c3_30900V1.1, Pp3c3_30900, Phypa_182238, Phpat.003G120500, Pp1s55_196V6 Pp3c8_9030J4.1, Pp3c8_9030, Pp1s8_239V6, Phypa_174734, Phpat.008G032200	Amidophosphoribosyltransferase / Phosphoribosyldiphosphate 5-amidotransferase (1 of 3),Amidophosphoribosyltransferase / Phosphoribosyldiphosphate 5-amidotransferase (1 of 3),Amidophosphoribosyltransferase / Phosphoribosyldiphosphate 5-amidotransferase (1 of 3)	32944066 32944657 32964665	Pp3c3_30850 Pp3c3_30900 Pp3c8_9030	Pp3c3_30850V3.1.p Pp3c3_30900V3.1.p Pp3c8_9030V3.1.p	PF00156,PF13537 PF00156,PF13537 PF00156,PF13537	PTHR11907,PTHR11907:SF12 PTHR11907,PTHR11907:SF12 PTHR11907,PTHR11907:SF12		2.4.2.14 2.4.2.14 2.4.2.14	K00764 K00764 K00764	GO:0009116 GO:0009116 GO:0009116	Mapoly0004s0191.1	Amidophosphoribosyltransferase / Phosphoribosyldiphosphate 5-amidotransferase (1 of 1)	33015895	Mapoly0004s0191	Mapoly0004s0191.1.p	PF00156,PF13537	PTHR11907,PTHR11907:SF12		2.4.2.14	K00764	GO:0009116
Ceric.09G084400.2.p	Ceric.09G084400.2	Amidophosphoribosyltransferase / Phosphoribosyldiphosphate 5-amidotransferase			PAC:50588119	Ceric.09G084400	PF00156 PF13537	PTHR11907 PTHR11907:SF12	EC:2.4.2.14			GO:0004044 GO:0009113 GO:0009116
Ceric.09G084500.1.p	Ceric.09G084500.1	GANGLIOSIDE INDUCED DIFFERENTIATION ASSOCIATED PROTEIN 2-RELATED // SUBFAMILY NOT NAMED	|Q5CZL1|GDAP2_XENTR Ganglioside-induced differentiation-associated protein 2 OS=Xenopus tropicalis OX=8364 PE=2 SV=1 && PF13716:Divergent CRAL/TRIO domain|PF01661:Macro domain	A1pp	PAC:50587231	Ceric.09G084500	PF01661 PF13716	PTHR11106 PTHR11106:SF65		KOG2633			AT1G69340.1		appr-1-p processing enzyme family protein	19652537	AT1G69340	AT1G69340.1	PF01661,PF13716	PTHR11106,PTHR11106:SF65	KOG2633				LOC_Os10g30750.1	appr-1-p processing enzyme family protein, putative, expressed	33099595	LOC_Os10g30750	LOC_Os10g30750.1	PF00650,PF01661	PTHR11106,PTHR11106:SF65	KOG2633				91055	e_gw1.11.788.1	GANGLIOSIDE INDUCED DIFFERENTIATION ASSOCIATED PROTEIN 2-RELATED // SUBFAMILY NOT NAMED (1 of 1)	15412489	91055	91055	PF01661,PF13716	PTHR11106,PTHR11106:SF65	KOG2633				Pp3c13_22190V3.1 Pp3c3_20410V3.1	Pp3c13_22190P2.2, Pp3c13_22190P2.1, Pp1s37_110V6.1, Pp3c13_22190V1.1, Pp3c13_22190, Phpat.013G076300, Pp1s37_110V6 Pp3c3_20410P2.1, Pp3c3_20410P2.2, Pp1s204_122V6.1, Pp3c3_20410V1.1, Pp3c3_20410, Pp1s204_122V6, Phypa_221029, Phpat.003G080100	GANGLIOSIDE INDUCED DIFFERENTIATION ASSOCIATED PROTEIN 2-RELATED // SUBFAMILY NOT NAMED (1 of 2),GANGLIOSIDE INDUCED DIFFERENTIATION ASSOCIATED PROTEIN 2-RELATED // SUBFAMILY NOT NAMED (1 of 2)	32930658 32942561	Pp3c13_22190 Pp3c3_20410	Pp3c13_22190V3.1.p Pp3c3_20410V3.1.p	PF01661,PF13716 PF01661,PF13716	PTHR11106,PTHR11106:SF65 PTHR11106,PTHR11106:SF65	KOG2633 KOG2633				Mapoly0008s0106.1	GANGLIOSIDE INDUCED DIFFERENTIATION ASSOCIATED PROTEIN 2-RELATED // SUBFAMILY NOT NAMED (1 of 1)	33026492	Mapoly0008s0106	Mapoly0008s0106.1.p	PF01661,PF13716	PTHR11106,PTHR11106:SF65	KOG2633
Ceric.09G084500.2.p	Ceric.09G084500.2	GANGLIOSIDE INDUCED DIFFERENTIATION ASSOCIATED PROTEIN 2-RELATED // SUBFAMILY NOT NAMED			PAC:50587235	Ceric.09G084500	PF01661 PF13716	PTHR11106 PTHR11106:SF65		KOG2633
Ceric.09G084500.3.p	Ceric.09G084500.3	GANGLIOSIDE INDUCED DIFFERENTIATION ASSOCIATED PROTEIN 2-RELATED // SUBFAMILY NOT NAMED			PAC:50587234	Ceric.09G084500	PF01661 PF13716	PTHR11106 PTHR11106:SF65		KOG2633
Ceric.09G084500.4.p	Ceric.09G084500.4	GANGLIOSIDE INDUCED DIFFERENTIATION ASSOCIATED PROTEIN 2-RELATED // SUBFAMILY NOT NAMED			PAC:50587232	Ceric.09G084500	PF01661 PF13716	PTHR11106 PTHR11106:SF65		KOG2633
Ceric.09G084500.5.p	Ceric.09G084500.5	GANGLIOSIDE INDUCED DIFFERENTIATION ASSOCIATED PROTEIN 2-RELATED // SUBFAMILY NOT NAMED			PAC:50587236	Ceric.09G084500	PF01661 PF13716	PTHR11106 PTHR11106:SF65		KOG2633
Ceric.09G084500.6.p	Ceric.09G084500.6	GANGLIOSIDE INDUCED DIFFERENTIATION ASSOCIATED PROTEIN 2-RELATED // SUBFAMILY NOT NAMED			PAC:50587233	Ceric.09G084500	PF01661 PF13716	PTHR11106 PTHR11106:SF65		KOG2633
Ceric.09G084600.1.p	Ceric.09G084600.1	Predicted membrane protein (DUF2306) (DUF2306)	PF10067:Predicted membrane protein (DUF2306)	-	PAC:50587905	Ceric.09G084600	PF10067																																									Pp3c27_7650V3.1	Pp3c27_7650V1.1, Pp1s164_49V6.1, Pp3c27_7650P2.1, Pp3c27_7650, Phpat.027G030400, Pp1s164_49V6, Phypa_168035	Predicted membrane protein (DUF2306) (DUF2306) (1 of 1)	32951591	Pp3c27_7650	Pp3c27_7650V3.1.p	PF10067
Ceric.09G084700.1.p	Ceric.09G084700.1	CYSTEINE PROTEASE FAMILY C1-RELATED // PROTEIN Y40H7A.10 // CATHEPSIN O	|P43297|RD21A_ARATH Cysteine proteinase RD21A OS=Arabidopsis thaliana OX=3702 GN=RD21A PE=1 SV=1 && PF00396:Granulin|PF00112:Papain family cysteine protease|PF08246:Cathepsin propeptide inhibitor domain (I29)	Peptidase_C1	PAC:50588267	Ceric.09G084700	PF00112 PF00396 PF08246	PTHR12411 PTHR12411:SF371	EC:3.4.22.14	KOG1542 KOG1543		GO:0006508 GO:0008234
Ceric.09G084700.2.p	Ceric.09G084700.2	CYSTEINE PROTEASE FAMILY C1-RELATED // PROTEIN Y40H7A.10 // CATHEPSIN O			PAC:50588268	Ceric.09G084700	PF00112 PF00396	PTHR12411 PTHR12411:SF355	EC:3.4.22.67			GO:0006508 GO:0008234
Ceric.09G084800.1.p	Ceric.09G084800.1	Membrane alanyl aminopeptidase / Peptidase E	|Q8VZH2|APM1_ARATH Aminopeptidase M1 OS=Arabidopsis thaliana OX=3702 GN=APM1 PE=1 SV=1 && PF01433:Peptidase family M1 domain|PF17900:Peptidase M1 N-terminal domain|PF11838:ERAP1-like C-terminal domain	-	PAC:50586667	Ceric.09G084800	PF01433 PF11838	PTHR11533 PTHR11533:SF183	EC:3.4.11.2		K08776	GO:0006508 GO:0008237 GO:0008270	AT4G33090.1	APM1, ATAPM1	aminopeptidase M1	19647085	AT4G33090	AT4G33090.1	PF11838,PF01433	PTHR11533,PTHR11533:SF189		3.4.11.2	K08776	GO:0008270,GO:0008237,GO:0006508	LOC_Os02g12650.1, LOC_Os08g30810.1, LOC_Os09g19790.1, LOC_Os09g19820.1	puromycin-sensitive aminopeptidase, putative, expressed,puromycin-sensitive aminopeptidase, putative, expressed,puromycin-sensitive aminopeptidase, putative, expressed,aminopeptidase, putative, expressed	33136078 33103073 33142578 33142471	LOC_Os02g12650, LOC_Os08g30810, LOC_Os09g19790, LOC_Os09g19820	LOC_Os02g12650.1, LOC_Os08g30810.1, LOC_Os09g19790.1, LOC_Os09g19820.1	PF11838,PF01433 PF11838,PF01433 PF11838,PF01433 PF11838	PTHR11533,PTHR11533:SF189 PTHR11533,PTHR11533:SF183 PTHR11533,PTHR11533:SF183 PTHR11533,PTHR11533:SF183		3.4.11.2 3.4.11.2 3.4.11.2 3.4.11.2	K08776 K08776 K08776	GO:0008270,GO:0008237,GO:0006508 GO:0008270,GO:0008237,GO:0006508 GO:0008270,GO:0008237,GO:0006508 GO:0006508	138421 423961 438332 73707	e_gw1.210.2.1,fgenesh2_pg.C_scaffold_64000101,estExt_fgenesh2_pg.C_20705,e_gw1.0.1084.1	Membrane alanyl aminopeptidase / Peptidase E (1 of 4),PROTEASE M1 ZINC METALLOPROTEASE // SUBFAMILY NOT NAMED (1 of 1),Membrane alanyl aminopeptidase / Peptidase E (1 of 4),Membrane alanyl aminopeptidase / Peptidase E (1 of 4)	15422800 15403113 15420362 15409134	138421 423961 438332 73707	138421 423961 438332 73707	PF11838,PF01433 PF11838,PF01433 PF11838,PF01433 PF11838,PF01433	PTHR11533,PTHR11533:SF177 PTHR11533,PTHR11533:SF189 PTHR11533,PTHR11533:SF177 PTHR11533	KOG1046	3.4.11.2 3.4.11.2 3.4.11.2 3.4.11.2	K08776 K08776 K08776 K08776	GO:0008270,GO:0008237,GO:0006508 GO:0008270,GO:0008237,GO:0006508 GO:0008270,GO:0008237,GO:0006508 GO:0008270,GO:0008237,GO:0006508	Pp3c19_6990V3.1	Pp3c19_6990V1.1, Pp3c19_6990P2.1, Pp1s292_64V6.1, Pp3c19_6990, Pp1s292_64V6, Phpat.019G024500	Membrane alanyl aminopeptidase / Peptidase E (1 of 1)	32937982	Pp3c19_6990	Pp3c19_6990V3.1.p	PF11838,PF01433	PTHR11533,PTHR11533:SF189		3.4.11.2	K08776	GO:0008270,GO:0008237,GO:0006508	Mapoly0015s0138.1	Membrane alanyl aminopeptidase / Peptidase E (1 of 1)	33019320	Mapoly0015s0138	Mapoly0015s0138.1.p	PF11838,PF01433	PTHR11533,PTHR11533:SF189		3.4.11.2	K08776	GO:0008270,GO:0008237,GO:0006508
Ceric.09G084800.2.p	Ceric.09G084800.2	Membrane alanyl aminopeptidase / Peptidase E			PAC:50586670	Ceric.09G084800	PF01433 PF11838	PTHR11533 PTHR11533:SF183	EC:3.4.11.2		K08776	GO:0006508 GO:0008237 GO:0008270
Ceric.09G084800.3.p	Ceric.09G084800.3	Membrane alanyl aminopeptidase / Peptidase E			PAC:50586671	Ceric.09G084800	PF01433 PF11838	PTHR11533 PTHR11533:SF183	EC:3.4.11.2		K08776	GO:0006508 GO:0008237 GO:0008270
Ceric.09G084800.4.p	Ceric.09G084800.4	Membrane alanyl aminopeptidase / Peptidase E			PAC:50586668	Ceric.09G084800	PF01433 PF11838	PTHR11533 PTHR11533:SF183	EC:3.4.11.2		K08776	GO:0006508 GO:0008237 GO:0008270
Ceric.09G084800.5.p	Ceric.09G084800.5	Membrane alanyl aminopeptidase / Peptidase E			PAC:50586669	Ceric.09G084800	PF01433 PF11838	PTHR11533 PTHR11533:SF183	EC:3.4.11.2		K08776	GO:0006508 GO:0008237 GO:0008270
Ceric.09G084900.1.p	Ceric.09G084900.1	SAUR family protein (SAUR)	|Q9LQI6|SAU77_ARATH Auxin-responsive protein SAUR77 OS=Arabidopsis thaliana OX=3702 GN=SAUR77 PE=1 SV=1 && PF02519:Auxin responsive protein	Auxin_inducible	PAC:50587516	Ceric.09G084900	PF02519	PTHR31374			K14488	GO:0009733	AT1G17345.1 AT1G72430.1 AT3G12955.1 AT5G20820.1		SAUR-like auxin-responsive protein family ,SAUR-like auxin-responsive protein family ,SAUR-like auxin-responsive protein family ,SAUR-like auxin-responsive protein family	19657988 19651308 19662616 19666057	AT1G17345 AT1G72430 AT3G12955 AT5G20820	AT1G17345.1 AT1G72430.1 AT3G12955.1 AT5G20820.1	PF02519 PF02519 PF02519 PF02519	PTHR31374,PTHR31374:SF25 PTHR31374,PTHR31374:SF25 PTHR31374,PTHR31374:SF46 PTHR31374,PTHR31374:SF5				GO:0009733 GO:0009733 GO:0009733 GO:0009733	LOC_Os08g35110.1, LOC_Os09g26590.1, LOC_Os12g41600.1	OsSAUR33 - Auxin-responsive SAUR gene family member, expressed,OsSAUR37 - Auxin-responsive SAUR gene family member, expressed,OsSAUR57 - Auxin-responsive SAUR gene family member, expressed	33106482 33141156 33152410	LOC_Os08g35110, LOC_Os09g26590, LOC_Os12g41600	LOC_Os08g35110.1, LOC_Os09g26590.1, LOC_Os12g41600.1	PF02519 PF02519 PF02519	PTHR31374,PTHR31374:SF52 PTHR31374,PTHR31374:SF5 PTHR31374,PTHR31374:SF46				GO:0009733 GO:0009733 GO:0009733	170108 79615	estExt_Genewise1Plus.C_110114,e_gw1.3.1614.1	Auxin responsive protein (Auxin_inducible) (1 of 18),Auxin responsive protein (Auxin_inducible) (1 of 18)	15403520 15403503	170108 79615	170108 79615	PF02519 PF02519	PTHR31374,PTHR31374:SF46 PTHR31374,PTHR31374:SF25				GO:0009733 GO:0009733													Mapoly0047s0021.1	Auxin responsive protein (Auxin_inducible) (1 of 13)	33013980	Mapoly0047s0021	Mapoly0047s0021.1.p	PF02519	PTHR31374				GO:0009733
Ceric.09G085000.1.p	Ceric.09G085000.1	HEAT SHOCK PROTEIN 70KDA // SUBFAMILY NOT NAMED	|Q9S7C0|HSP7O_ARATH Heat shock 70 kDa protein 14 OS=Arabidopsis thaliana OX=3702 GN=HSP70-14 PE=1 SV=1 && PF00012:Hsp70 protein	HSP70	PAC:50588413	Ceric.09G085000	PF00012	PTHR19375 PTHR19375:SF190
Ceric.09G085100.1.p	Ceric.09G085100.1	DNA-directed RNA polymerases I and III subunit RPAC1 (RPC40, POLR1C)	|Q54SN4|RPAC1_DICDI DNA-directed RNA polymerases I and III subunit rpac1 OS=Dictyostelium discoideum OX=44689 GN=polr1c PE=3 SV=1 && PF01000:RNA polymerase Rpb3/RpoA insert domain|PF01193:RNA polymerase Rpb3/Rpb11 dimerisation domain	RNA_pol_L	PAC:50587342	Ceric.09G085100	PF01000 PF01193	PTHR11800 PTHR11800:SF13	EC:2.7.7.6	KOG1521	K03027	GO:0003899 GO:0006351 GO:0046983	AT1G60620.1 AT1G60850.2	ATRPAC43, RPAC43 AAC42, ATRPAC42	R polymerase I subunit 43,D-directed RNA polymerase family protein	19652881 19649931	AT1G60620 AT1G60850	AT1G60620.1 AT1G60850.2	PF01193,PF01000 PF01193,PF01000	PTHR11800,PTHR11800:SF13 PTHR11800,PTHR11800:SF13		2.7.7.6 2.7.7.6	K03027 K03027	GO:0046983,GO:0006351,GO:0003899 GO:0046983,GO:0006351,GO:0003899	LOC_Os02g49180.1, LOC_Os03g18410.1	RNA polymerase subunit, putative, expressed,DNA-directed RNA polymerase subunit, putative, expressed	33138407 33127984	LOC_Os02g49180, LOC_Os03g18410	LOC_Os02g49180.1, LOC_Os03g18410.1	PF01000,PF01193 PF01000,PF01193	PTHR11800,PTHR11800:SF13 PTHR11800,PTHR11800:SF13	KOG1521 KOG1521	2.7.7.6 2.7.7.6	K03027 K03027	GO:0046983,GO:0006351,GO:0003899 GO:0046983,GO:0006351,GO:0003899	409226	fgenesh2_pg.C_scaffold_10000124	DNA-directed RNA polymerases I and III subunit RPAC1 (RPC40, POLR1C) (1 of 1)	15423126	409226	409226	PF01000,PF01193	PTHR11800,PTHR11800:SF13	KOG1521	2.7.7.6	K03027	GO:0046983,GO:0006351,GO:0003899	Pp3c5_15220V3.1	Pp3c5_15220P2.1, Pp3c5_15220V1.1, Pp3c5_15220P2.5, Pp1s169_104V6.1, Pp3c5_15220, Phpat.005G057100, Phypa_107528, Pp1s169_104V6	DNA-directed RNA polymerases I and III subunit RPAC1 (RPC40, POLR1C) (1 of 1)	32955798	Pp3c5_15220	Pp3c5_15220V3.1.p	PF01000,PF01193	PTHR11800,PTHR11800:SF13	KOG1521	2.7.7.6	K03027	GO:0046983,GO:0006351,GO:0003899	Mapoly0091s0022.1	DNA-directed RNA polymerases I and III subunit RPAC1 (RPC40, POLR1C) (1 of 1)	33025111	Mapoly0091s0022	Mapoly0091s0022.1.p	PF01193,PF01000	PTHR11800,PTHR11800:SF13	KOG1521	2.7.7.6	K03027	GO:0046983,GO:0006351,GO:0003899
Ceric.09G085100.2.p	Ceric.09G085100.2	DNA-directed RNA polymerases I and III subunit RPAC1 (RPC40, POLR1C)			PAC:50587343	Ceric.09G085100	PF01000 PF01193	PTHR11800 PTHR11800:SF13	EC:2.7.7.6	KOG1521		GO:0003899 GO:0006351 GO:0046983
Ceric.09G085100.3.p	Ceric.09G085100.3	DNA-directed RNA polymerases I and III subunit RPAC1 (RPC40, POLR1C)			PAC:50587344	Ceric.09G085100	PF01000 PF01193	PTHR11800 PTHR11800:SF13	EC:2.7.7.6	KOG1521		GO:0003899 GO:0006351 GO:0046983
Ceric.09G085200.1.p	Ceric.09G085200.1			-	PAC:50588465	Ceric.09G085200		PTHR36804					AT5G41960.1			19672347	AT5G41960	AT5G41960.1		PTHR36804					LOC_Os04g49610.1	expressed protein	33108005	LOC_Os04g49610	LOC_Os04g49610.1		PTHR36804					109971	e_gw1.39.504.1		15408052	109971	109971		PTHR36804					Pp3c14_22240V3.1	Pp3c14_22240P2.8, Pp1s34_379V6.2, Pp1s34_379V6.1, Pp3c14_22240P2.1, Pp3c14_22240V1.1, Pp3c14_22240, Phypa_120760, Phpat.014G086200, Pp1s34_379V6		32960096	Pp3c14_22240	Pp3c14_22240V3.1.p		PTHR36804					Mapoly0080s0071.1		33023829	Mapoly0080s0071	Mapoly0080s0071.1.p		PTHR36804
Ceric.09G085200.2.p	Ceric.09G085200.2				PAC:50588466	Ceric.09G085200		PTHR36804
Ceric.09G085200.3.p	Ceric.09G085200.3				PAC:50588467	Ceric.09G085200		PTHR36804
Ceric.09G085300.1.p	Ceric.09G085300.1	PPR repeat (PPR) // PPR repeat family (PPR_2)	|Q9LFI1|PP280_ARATH Pentatricopeptide repeat-containing protein At3g53360, mitochondrial OS=Arabidopsis thaliana OX=3702 GN=PCMP-E86 PE=2 SV=1 && PF01535:PPR repeat|PF13041:PPR repeat family	PPR	PAC:50587383	Ceric.09G085300	PF01535 PF13041	PTHR24015
Ceric.09G085300.2.p	Ceric.09G085300.2	PPR repeat (PPR) // PPR repeat family (PPR_2)			PAC:50587384	Ceric.09G085300	PF01535 PF13041	PTHR24015
Ceric.09G085300.3.p	Ceric.09G085300.3	PPR repeat (PPR) // PPR repeat family (PPR_2)			PAC:50587385	Ceric.09G085300	PF01535 PF13041	PTHR24015
Ceric.09G085400.1.p	Ceric.09G085400.1			-	PAC:50587506	Ceric.09G085400		PTHR36804 PTHR36804:SF1					AT5G41960.1			19672347	AT5G41960	AT5G41960.1		PTHR36804					LOC_Os04g49610.1	expressed protein	33108005	LOC_Os04g49610	LOC_Os04g49610.1		PTHR36804					109971	e_gw1.39.504.1		15408052	109971	109971		PTHR36804					Pp3c14_22240V3.1	Pp3c14_22240P2.8, Pp1s34_379V6.2, Pp1s34_379V6.1, Pp3c14_22240P2.1, Pp3c14_22240V1.1, Pp3c14_22240, Phypa_120760, Phpat.014G086200, Pp1s34_379V6		32960096	Pp3c14_22240	Pp3c14_22240V3.1.p		PTHR36804					Mapoly0080s0071.1		33023829	Mapoly0080s0071	Mapoly0080s0071.1.p		PTHR36804
Ceric.09G085400.2.p	Ceric.09G085400.2				PAC:50587507	Ceric.09G085400		PTHR36804
Ceric.09G085500.1.p	Ceric.09G085500.1			-	PAC:50588411	Ceric.09G085500
Ceric.09G085500.2.p	Ceric.09G085500.2				PAC:50588412	Ceric.09G085500
Ceric.09G085600.1.p	Ceric.09G085600.1	GAG-POL-RELATED RETROTRANSPOSON // SUBFAMILY NOT NAMED	|P10978|POLX_TOBAC Retrovirus-related Pol polyprotein from transposon TNT 1-94 OS=Nicotiana tabacum OX=4097 PE=2 SV=1 && PF07727:Reverse transcriptase (RNA-dependent DNA polymerase)|PF00665:Integrase core domain	RVT_2	PAC:50588286	Ceric.09G085600	PF07727	PTHR11439	EC:2.7.7.49
Ceric.09G085600.2.p	Ceric.09G085600.2	GAG-POL-RELATED RETROTRANSPOSON // SUBFAMILY NOT NAMED			PAC:50588287	Ceric.09G085600		PTHR11439 PTHR11439:SF185	EC:2.7.7.49
Ceric.09G085700.1.p	Ceric.09G085700.1			-	PAC:50587544	Ceric.09G085700
Ceric.09G085700.2.p	Ceric.09G085700.2				PAC:50587545	Ceric.09G085700
Ceric.09G085700.3.p	Ceric.09G085700.3				PAC:50587546	Ceric.09G085700
Ceric.09G085800.1.p	Ceric.09G085800.1			-	PAC:50587082	Ceric.09G085800
Ceric.09G085900.1.p	Ceric.09G085900.1			-	PAC:50588072	Ceric.09G085900
Ceric.09G085900.2.p	Ceric.09G085900.2				PAC:50588073	Ceric.09G085900
Ceric.09G086000.1.p	Ceric.09G086000.1	ALDO/KETO REDUCTASE // SUBFAMILY NOT NAMED	|A2XRZ0|AKR2_ORYSI Probable aldo-keto reductase 2 OS=Oryza sativa subsp. indica OX=39946 GN=OsI_15387 PE=3 SV=1 && PF00248:Aldo/keto reductase family	Aldo_ket_red	PAC:50587108	Ceric.09G086000	PF00248	PTHR11732 PTHR11732:SF226	EC:1.1.1.317	KOG1575		GO:0016491 GO:0055114																								110508 148322 172677 180766 183426 270951 412810 423368	e_gw1.40.499.1,estExt_Genewise1.C_190083,estExt_Genewise1Plus.C_190112,estExt_Genewise1Plus.C_610124,estExt_Genewise1Plus.C_840119,estExt_fgenesh1_kg.C_190002,fgenesh2_pg.C_scaffold_19000032,fgenesh2_pg.C_scaffold_61000074	ALDO-KETO REDUCTASE 1-RELATED (1 of 5),ALDO-KETO REDUCTASE 1-RELATED (1 of 5),ALDO/KETO REDUCTASE // SUBFAMILY NOT NAMED (1 of 6),ALDO/KETO REDUCTASE // SUBFAMILY NOT NAMED (1 of 6),ALDO-KETO REDUCTASE 1-RELATED (1 of 5),ALDO-KETO REDUCTASE 1-RELATED (1 of 5),ALDO/KETO REDUCTASE // SUBFAMILY NOT NAMED (1 of 6),ALDO-KETO REDUCTASE 1-RELATED (1 of 5)	15408039 15406916 15413526 15415621 15421844 15401820 15414634 15420918	110508 148322 172677 180766 183426 270951 412810 423368	110508 148322 172677 180766 183426 270951 412810 423368	PF00248 PF00248 PF00248 PF00248 PF00248 PF00248 PF00248 PF00248	PTHR11732,PTHR11732:SF12 PTHR11732,PTHR11732:SF12 PTHR11732,PTHR11732:SF216 PTHR11732,PTHR11732:SF216 PTHR11732,PTHR11732:SF12 PTHR11732,PTHR11732:SF12 PTHR11732,PTHR11732:SF216 PTHR11732,PTHR11732:SF12	KOG1575 KOG1575 KOG1575 KOG1575 KOG1575 KOG1575	1.1.1.317 1.1.1.317 1.1.1.317 1.1.1.317 1.1.1.317 1.1.1.317 1.1.1.317 1.1.1.317			Pp3c18_1450V3.1 Pp3c21_20770V3.1 Pp3c21_20850V3.1 Pp3c3_32650V3.1	Pp3c18_1450V1.1, Pp3c18_1450P2.3, Pp3c18_1450P2.1, Pp1s17_366V6.1, Pp3c18_1450, Phpat.018G003500, Phypa_176547, Pp1s17_366V6 Pp3c21_20770J4.1, Pp3c21_20770, Pp1s228_14V6, Phypa_92627, Phpat.021G073100 Pp3c21_20850V1.1, Pp3c21_20850P2.1, Pp1s228_6V6.1, Pp3c21_20850, Pp1s228_6V6, Phpat.021G073300, Phypa_108139 Pp1s198_61V6.1, Pp3c3_32650V1.1, Pp3c3_32650P2.1, Pp3c3_32650, Phpat.003G128800, Pp1s198_61V6, Phypa_169106	ALDO-KETO REDUCTASE 1-RELATED (1 of 4),ALDO-KETO REDUCTASE 1-RELATED (1 of 4),ALDO-KETO REDUCTASE 1-RELATED (1 of 4),ALDO-KETO REDUCTASE 1-RELATED (1 of 4)	32981106 32916384 32915800 32941281	Pp3c18_1450 Pp3c21_20770 Pp3c21_20850 Pp3c3_32650	Pp3c18_1450V3.1.p Pp3c21_20770V3.1.p Pp3c21_20850V3.1.p Pp3c3_32650V3.1.p	PF00248 PF00248 PF00248 PF00248	PTHR11732,PTHR11732:SF12 PTHR11732,PTHR11732:SF12 PTHR11732,PTHR11732:SF12 PTHR11732,PTHR11732:SF12	KOG1575 KOG1575 KOG1575 KOG1575	1.1.1.317 1.1.1.317 1.1.1.317 1.1.1.317			Mapoly0047s0072.1 Mapoly0047s0074.1 Mapoly0059s0030.1 Mapoly0134s0019.1	ALDO-KETO REDUCTASE 1-RELATED (1 of 4),ALDO-KETO REDUCTASE 1-RELATED (1 of 4),ALDO-KETO REDUCTASE 1-RELATED (1 of 4),ALDO-KETO REDUCTASE 1-RELATED (1 of 4)	33013977 33013922 33006604 33025826	Mapoly0047s0072 Mapoly0047s0074 Mapoly0059s0030 Mapoly0134s0019	Mapoly0047s0072.1.p Mapoly0047s0074.1.p Mapoly0059s0030.1.p Mapoly0134s0019.1.p	PF00248 PF00248 PF00248 PF00248	PTHR11732,PTHR11732:SF12 PTHR11732,PTHR11732:SF12 PTHR11732,PTHR11732:SF12 PTHR11732,PTHR11732:SF12	KOG1575 KOG1575 KOG1575 KOG1575	1.1.1.317 1.1.1.317 1.1.1.317 1.1.1.317
Ceric.09G086100.1.p	Ceric.09G086100.1	ALDO/KETO REDUCTASE // ALDO-KETO REDUCTASE 1-RELATED // SUBFAMILY NOT NAMED	|A2XRZ0|AKR2_ORYSI Probable aldo-keto reductase 2 OS=Oryza sativa subsp. indica OX=39946 GN=OsI_15387 PE=3 SV=1 && PF00248:Aldo/keto reductase family	Aldo_ket_red	PAC:50588471	Ceric.09G086100	PF00248	PTHR11732 PTHR11732:SF226	EC:1.1.1.317	KOG1575		GO:0016491 GO:0055114																								110508 148322 172677 180766 183426 270951 412810 423368	e_gw1.40.499.1,estExt_Genewise1.C_190083,estExt_Genewise1Plus.C_190112,estExt_Genewise1Plus.C_610124,estExt_Genewise1Plus.C_840119,estExt_fgenesh1_kg.C_190002,fgenesh2_pg.C_scaffold_19000032,fgenesh2_pg.C_scaffold_61000074	ALDO-KETO REDUCTASE 1-RELATED (1 of 5),ALDO-KETO REDUCTASE 1-RELATED (1 of 5),ALDO/KETO REDUCTASE // SUBFAMILY NOT NAMED (1 of 6),ALDO/KETO REDUCTASE // SUBFAMILY NOT NAMED (1 of 6),ALDO-KETO REDUCTASE 1-RELATED (1 of 5),ALDO-KETO REDUCTASE 1-RELATED (1 of 5),ALDO/KETO REDUCTASE // SUBFAMILY NOT NAMED (1 of 6),ALDO-KETO REDUCTASE 1-RELATED (1 of 5)	15408039 15406916 15413526 15415621 15421844 15401820 15414634 15420918	110508 148322 172677 180766 183426 270951 412810 423368	110508 148322 172677 180766 183426 270951 412810 423368	PF00248 PF00248 PF00248 PF00248 PF00248 PF00248 PF00248 PF00248	PTHR11732,PTHR11732:SF12 PTHR11732,PTHR11732:SF12 PTHR11732,PTHR11732:SF216 PTHR11732,PTHR11732:SF216 PTHR11732,PTHR11732:SF12 PTHR11732,PTHR11732:SF12 PTHR11732,PTHR11732:SF216 PTHR11732,PTHR11732:SF12	KOG1575 KOG1575 KOG1575 KOG1575 KOG1575 KOG1575	1.1.1.317 1.1.1.317 1.1.1.317 1.1.1.317 1.1.1.317 1.1.1.317 1.1.1.317 1.1.1.317			Pp3c18_1450V3.1 Pp3c21_20770V3.1 Pp3c21_20850V3.1 Pp3c3_32650V3.1	Pp3c18_1450V1.1, Pp3c18_1450P2.3, Pp3c18_1450P2.1, Pp1s17_366V6.1, Pp3c18_1450, Phpat.018G003500, Phypa_176547, Pp1s17_366V6 Pp3c21_20770J4.1, Pp3c21_20770, Pp1s228_14V6, Phypa_92627, Phpat.021G073100 Pp3c21_20850V1.1, Pp3c21_20850P2.1, Pp1s228_6V6.1, Pp3c21_20850, Pp1s228_6V6, Phpat.021G073300, Phypa_108139 Pp1s198_61V6.1, Pp3c3_32650V1.1, Pp3c3_32650P2.1, Pp3c3_32650, Phpat.003G128800, Pp1s198_61V6, Phypa_169106	ALDO-KETO REDUCTASE 1-RELATED (1 of 4),ALDO-KETO REDUCTASE 1-RELATED (1 of 4),ALDO-KETO REDUCTASE 1-RELATED (1 of 4),ALDO-KETO REDUCTASE 1-RELATED (1 of 4)	32981106 32916384 32915800 32941281	Pp3c18_1450 Pp3c21_20770 Pp3c21_20850 Pp3c3_32650	Pp3c18_1450V3.1.p Pp3c21_20770V3.1.p Pp3c21_20850V3.1.p Pp3c3_32650V3.1.p	PF00248 PF00248 PF00248 PF00248	PTHR11732,PTHR11732:SF12 PTHR11732,PTHR11732:SF12 PTHR11732,PTHR11732:SF12 PTHR11732,PTHR11732:SF12	KOG1575 KOG1575 KOG1575 KOG1575	1.1.1.317 1.1.1.317 1.1.1.317 1.1.1.317			Mapoly0047s0072.1 Mapoly0047s0074.1 Mapoly0059s0030.1 Mapoly0134s0019.1	ALDO-KETO REDUCTASE 1-RELATED (1 of 4),ALDO-KETO REDUCTASE 1-RELATED (1 of 4),ALDO-KETO REDUCTASE 1-RELATED (1 of 4),ALDO-KETO REDUCTASE 1-RELATED (1 of 4)	33013977 33013922 33006604 33025826	Mapoly0047s0072 Mapoly0047s0074 Mapoly0059s0030 Mapoly0134s0019	Mapoly0047s0072.1.p Mapoly0047s0074.1.p Mapoly0059s0030.1.p Mapoly0134s0019.1.p	PF00248 PF00248 PF00248 PF00248	PTHR11732,PTHR11732:SF12 PTHR11732,PTHR11732:SF12 PTHR11732,PTHR11732:SF12 PTHR11732,PTHR11732:SF12	KOG1575 KOG1575 KOG1575 KOG1575	1.1.1.317 1.1.1.317 1.1.1.317 1.1.1.317
Ceric.09G086100.2.p	Ceric.09G086100.2	ALDO/KETO REDUCTASE // ALDO-KETO REDUCTASE 1-RELATED // SUBFAMILY NOT NAMED			PAC:50588472	Ceric.09G086100	PF00248	PTHR11732 PTHR11732:SF12	EC:1.1.1.317	KOG1575		GO:0016491 GO:0055114
Ceric.09G086200.1.p	Ceric.09G086200.1	CARBOHYDRATE-BINDING X8 DOMAIN-CONTAINING PROTEIN-RELATED	PF07983:X8 domain	-	PAC:50588590	Ceric.09G086200	PF07983	PTHR31044	EC:3.2.1.39				AT1G66852.1 AT1G66855.1 AT1G66870.1 AT4G09090.1 AT4G09462.1 AT4G09464.1 AT4G09465.1 AT4G09466.1 AT4G09467.1 AT4G16165.1 AT5G53600.1 AT5G53610.1 AT5G63225.1 AT5G63230.1 AT5G63240.1 AT5G63250.1		Carbohydrate-binding X8 domain superfamily protein,Carbohydrate-binding X8 domain superfamily protein,Carbohydrate-binding X8 domain superfamily protein,Carbohydrate-binding X8 domain superfamily protein,Carbohydrate-binding X8 domain superfamily protein,Carbohydrate-binding X8 domain superfamily protein,Carbohydrate-binding X8 domain superfamily protein,Carbohydrate-binding X8 domain superfamily protein,Carbohydrate-binding X8 domain superfamily protein,Carbohydrate-binding X8 domain superfamily protein,Carbohydrate-binding X8 domain superfamily protein,Carbohydrate-binding X8 domain superfamily protein,Carbohydrate-binding X8 domain superfamily protein,Carbohydrate-binding X8 domain superfamily protein,Carbohydrate-binding X8 domain superfamily protein,Carbohydrate-binding X8 domain superfamily protein	19649126 19652994 19657143 19644435 19646717 19647097 19646681 19648337 19647798 19646828 19669402 19667201 19667877 19665411 19671411 19673298	AT1G66852 AT1G66855 AT1G66870 AT4G09090 AT4G09462 AT4G09464 AT4G09465 AT4G09466 AT4G09467 AT4G16165 AT5G53600 AT5G53610 AT5G63225 AT5G63230 AT5G63240 AT5G63250	AT1G66852.1 AT1G66855.1 AT1G66870.1 AT4G09090.1 AT4G09462.1 AT4G09464.1 AT4G09465.1 AT4G09466.1 AT4G09467.1 AT4G16165.1 AT5G53600.1 AT5G53610.1 AT5G63225.1 AT5G63230.1 AT5G63240.1 AT5G63250.1	PF07983 PF07983 PF07983 PF07983 PF07983 PF07983 PF07983 PF07983 PF07983 PF07983 PF07983 PF07983 PF07983 PF07983 PF07983 PF07983	PTHR31044 PTHR31044 PTHR31044,PTHR31044:SF19 PTHR31044,PTHR31044:SF19 PTHR31044,PTHR31044:SF19 PTHR31044,PTHR31044:SF19 PTHR31044,PTHR31044:SF19 PTHR31044,PTHR31044:SF19 PTHR31044,PTHR31044:SF19 PTHR31044 PTHR31044,PTHR31044:SF19 PTHR31044,PTHR31044:SF19 PTHR31044 PTHR31044 PTHR31044,PTHR31044:SF19 PTHR31044		3.2.1.39 3.2.1.39 3.2.1.39 3.2.1.39 3.2.1.39 3.2.1.39 3.2.1.39 3.2.1.39 3.2.1.39														59752	gw1.24.728.1	Glucan endo-1,3-beta-D-glucosidase / Laminarinase (1 of 49)	15412445	59752	59752	PF07983	PTHR31044		3.2.1.39
Ceric.09G086200.2.p	Ceric.09G086200.2	CARBOHYDRATE-BINDING X8 DOMAIN-CONTAINING PROTEIN-RELATED			PAC:50588591	Ceric.09G086200	PF07983	PTHR31044 PTHR31044:SF19	EC:3.2.1.39
Ceric.09G086200.3.p	Ceric.09G086200.3	CARBOHYDRATE-BINDING X8 DOMAIN-CONTAINING PROTEIN-RELATED			PAC:50588592	Ceric.09G086200	PF07983	PTHR31044 PTHR31044:SF19	EC:3.2.1.39
Ceric.09G086300.1.p	Ceric.09G086300.1	Predicted E3 ubiquitin ligase	|Q9S752|LOFG2_ARATH Probable E3 ubiquitin-protein ligase LOG2 OS=Arabidopsis thaliana OX=3702 GN=LOG2 PE=1 SV=1 && PF13920:Zinc finger, C3HC4 type (RING finger)	-	PAC:50587742	Ceric.09G086300	PF13920	PTHR22996		KOG4265		GO:0005515 GO:0008270
Ceric.09G086300.2.p	Ceric.09G086300.2	Predicted E3 ubiquitin ligase			PAC:50587743	Ceric.09G086300	PF13920	PTHR22996		KOG4265		GO:0005515 GO:0008270
Ceric.09G086300.3.p	Ceric.09G086300.3	Predicted E3 ubiquitin ligase			PAC:50587744	Ceric.09G086300	PF13920	PTHR22996		KOG4265		GO:0005515 GO:0008270
Ceric.09G086400.1.p	Ceric.09G086400.1	solute carrier family 25 (peroxisomal adenine nucleotide transporter), member 17 (SLC25A17, PMP34)	|O04200|PXN_ARATH Peroxisomal nicotinamide adenine dinucleotide carrier OS=Arabidopsis thaliana OX=3702 GN=PXN PE=1 SV=1 && PF00153:Mitochondrial carrier protein	Mito_carr	PAC:50586946	Ceric.09G086400	PF00153	PTHR24089 PTHR24089:SF368		KOG0769	K13354		AT2G39970.1		Mitochondrial substrate carrier family protein	19640330	AT2G39970	AT2G39970.1	PF00153	PTHR24089,PTHR24089:SF368	KOG0769		K13354		LOC_Os02g13170.1, LOC_Os03g15860.1, LOC_Os09g33470.1	mitochondrial carrier protein, putative, expressed,mitochondrial carrier protein, putative, expressed,mitochondrial carrier protein, putative, expressed	33137231 33128970 33142776	LOC_Os02g13170, LOC_Os03g15860, LOC_Os09g33470	LOC_Os02g13170.1, LOC_Os03g15860.1, LOC_Os09g33470.1	PF00153 PF00153 PF00153	PTHR24089,PTHR24089:SF368 PTHR24089,PTHR24089:SF351 PTHR24089,PTHR24089:SF368	KOG0769 KOG0769 KOG0769		K13354 K13354 K13354		84888	e_gw1.6.1195.1	solute carrier family 25 (peroxisomal adenine nucleotide transporter), member 17 (SLC25A17, PMP34) (1 of 2)	15420214	84888	84888	PF00153	PTHR24089,PTHR24089:SF368	KOG0769		K13354		Pp3c17_7710V3.1 Pp3c6_7350V3.1 Pp3c9_15080V3.1 Pp3c9_1650V3.1	Pp3c17_7710V1.1, Pp1s277_18V6.1, Pp3c17_7710P2.4, Pp3c17_7710P2.1, Pp3c17_7710, Pp1s277_18V6, Phypa_148427 Pp3c6_7350P2.3, Pp1s252_86V6.1, Pp3c6_7350P2.1, Pp3c6_7350V1.1, Pp3c6_7350, Pp1s252_86V6, Phpat.006G026100 Pp3c9_15080J4.1, Pp3c9_15080, Pp1s302_60V6, Phpat.009G058300 Pp3c9_1650V1.1, Pp3c9_1650P2.1, Pp1s90_152V6.2, Pp3c9_1650P2.5, Pp1s90_152V6.1, Pp3c9_1650, Phypa_131685, Pp1s90_152V6, Phpat.009G006600	solute carrier family 25 (peroxisomal adenine nucleotide transporter), member 17 (SLC25A17, PMP34) (1 of 4),MITOCHONDRIAL SUBSTRATE CARRIER FAMILY PROTEIN Q (1 of 1),Mitochondrial carrier protein (Mito_carr) (1 of 96),solute carrier family 25 (peroxisomal adenine nucleotide transporter), member 17 (SLC25A17, PMP34) (1 of 4)	32906483 32975472 32911284 32912228	Pp3c17_7710 Pp3c6_7350 Pp3c9_15080 Pp3c9_1650	Pp3c17_7710V3.1.p Pp3c6_7350V3.1.p Pp3c9_15080V3.1.p Pp3c9_1650V3.1.p	PF00153 PF00153 PF00153 PF00153	PTHR24089,PTHR24089:SF368 PTHR24089,PTHR24089:SF377 PTHR24089,PTHR24089:SF368 PTHR24089,PTHR24089:SF368	KOG0769 KOG0769 KOG0769		K13354 K13354 K13354		Mapoly0008s0075.1	solute carrier family 25 (peroxisomal adenine nucleotide transporter), member 17 (SLC25A17, PMP34) (1 of 2)	33026621	Mapoly0008s0075	Mapoly0008s0075.1.p	PF00153	PTHR24089,PTHR24089:SF368	KOG0769		K13354
Ceric.09G086400.2.p	Ceric.09G086400.2	solute carrier family 25 (peroxisomal adenine nucleotide transporter), member 17 (SLC25A17, PMP34)			PAC:50586947	Ceric.09G086400	PF00153	PTHR24089 PTHR24089:SF368		KOG0769	K13354
Ceric.09G086400.3.p	Ceric.09G086400.3	solute carrier family 25 (peroxisomal adenine nucleotide transporter), member 17 (SLC25A17, PMP34)			PAC:50586948	Ceric.09G086400	PF00153	PTHR24089 PTHR24089:SF368
Ceric.09G086500.1.p	Ceric.09G086500.1	Plant specific mitochondrial import receptor subunit TOM20 (TOM20_plant)	|Q9FHY8|HLB1_ARATH Protein HLB1 OS=Arabidopsis thaliana OX=3702 GN=HLB1 PE=1 SV=1 && -	-	PAC:50586673	Ceric.09G086500	PF06552						AT5G41950.1		Tetratricopeptide repeat (TPR)-like superfamily protein	19671423	AT5G41950	AT5G41950.1	PF06552	PTHR23083,PTHR23083:SF416	KOG0553	2.4.1.255			LOC_Os03g02270.1, LOC_Os10g37430.1	expressed protein,expressed protein	33130059 33101596	LOC_Os03g02270, LOC_Os10g37430	LOC_Os03g02270.1, LOC_Os10g37430.1	PF06552 PF06552			2.4.1.255 2.4.1.255			97051	e_gw1.19.207.1		15407547	97051	97051							Pp3c1_15130V3.1 Pp3c2_21950V3.1	Pp3c1_15130V1.1, Pp3c1_15130P2.1, Pp3c1_15130P2.2, Pp1s230_71V6.1, Pp3c1_15130, Phypa_145628, Phpat.001G059100, Pp1s230_71V6 Pp3c2_21950J4.1, Pp3c2_21950	Protein O-GlcNAc transferase / OGTase (1 of 16),	32968038 32937375	Pp3c1_15130 Pp3c2_21950	Pp3c1_15130V3.1.p Pp3c2_21950V3.1.p				2.4.1.255			Mapoly0068s0096.1		33024963	Mapoly0068s0096	Mapoly0068s0096.1.p
Ceric.09G086500.2.p	Ceric.09G086500.2	Plant specific mitochondrial import receptor subunit TOM20 (TOM20_plant)			PAC:50586675	Ceric.09G086500	PF06552
Ceric.09G086500.3.p	Ceric.09G086500.3	Plant specific mitochondrial import receptor subunit TOM20 (TOM20_plant)			PAC:50586674	Ceric.09G086500	PF06552
Ceric.09G086500.4.p	Ceric.09G086500.4	Plant specific mitochondrial import receptor subunit TOM20 (TOM20_plant)			PAC:50586676	Ceric.09G086500	PF06552
Ceric.09G086500.5.p	Ceric.09G086500.5	Plant specific mitochondrial import receptor subunit TOM20 (TOM20_plant)			PAC:50586677	Ceric.09G086500	PF06552
Ceric.09G086600.1.p	Ceric.09G086600.1			-	PAC:50588461	Ceric.09G086600																																										Pp3c22_19410V3.1 Pp3c22_19412V3.1 Pp3s829_60V3.1	Pp3c22_19410V1.1, Pp1s1684_1V6.1, Pp3c22_19410P2.1, Pp3c22_19410P2.2 Pp3c22_19412J4.1 Pp3s829_60J4.1	,,	32903884 32903709 32905394	Pp3c22_19410 Pp3c22_19412 Pp3s829_60	Pp3c22_19410V3.1.p Pp3c22_19412V3.1.p Pp3s829_60V3.1.p							Mapoly0152s0023.1		33022567	Mapoly0152s0023	Mapoly0152s0023.1.p
Ceric.09G086600.2.p	Ceric.09G086600.2				PAC:50588462	Ceric.09G086600
Ceric.09G086700.1.p	Ceric.09G086700.1			-	PAC:50587004	Ceric.09G086700		PTHR33427																	LOC_Os04g40200.1	HNH endonuclease family protein, putative, expressed	33111819	LOC_Os04g40200	LOC_Os04g40200.1		PTHR33427
Ceric.09G086800.1.p	Ceric.09G086800.1	lysophosphatidic acid acyltransferase / lysophosphatidylinositol acyltransferase (AGPAT3_4)	|Q41745|LPAT_MAIZE 1-acyl-sn-glycerol-3-phosphate acyltransferase PLS1 OS=Zea mays OX=4577 GN=PLS1 PE=2 SV=1 && PF16076:Acyltransferase C-terminus|PF01553:Acyltransferase	Acyltransferase	PAC:50588515	Ceric.09G086800	PF01553 PF16076	PTHR10983 PTHR10983:SF23	EC:2.3.1.51	KOG1505	K13523	GO:0008152 GO:0016746	AT1G51260.1 AT3G57650.1	LPAT3 LPAT2	lysophosphatidyl acyltransferase 3,lysophosphatidyl acyltransferase 2	19656550 19662828	AT1G51260 AT3G57650	AT1G51260.1 AT3G57650.1	PF01553,PF16076 PF01553,PF16076	PTHR10983,PTHR10983:SF26 PTHR10983,PTHR10983:SF23	KOG1505 KOG1505	2.3.1.51 2.3.1.51	K13523 K13523	GO:0016746,GO:0008152 GO:0016746,GO:0008152	LOC_Os11g41900.1	acyltransferase, putative, expressed	33163243	LOC_Os11g41900	LOC_Os11g41900.1	PF01553,PF16076	PTHR10983,PTHR10983:SF23	KOG1505	2.3.1.51	K13523	GO:0016746,GO:0008152	146320	estExt_Genewise1.C_120298	lysophosphatidic acid acyltransferase / lysophosphatidylinositol acyltransferase (AGPAT3_4) (1 of 1)	15423372	146320	146320	PF01553,PF16076	PTHR10983,PTHR10983:SF23	KOG1505	2.3.1.51	K13523	GO:0016746,GO:0008152	Pp3c5_2710V3.1 Pp3c6_18010V3.1	Pp3c5_2710P2.2, Pp3c5_2710P2.1, Pp3c5_2710V1.1, Pp1s72_209V6.1, Pp3c5_2710, Pp1s72_209V6, Phpat.005G009200, Phypa_128783 Pp3c6_18010J5.1, Pp3c6_18010, Pp1s14_62V6, Phpat.006G065700, Phypa_67246	lysophosphatidic acid acyltransferase / lysophosphatidylinositol acyltransferase (AGPAT3_4) (1 of 1),1-ACYL-SN-GLYCEROL-3-PHOSPHATE ACYLTRANSFERASE EPSILON (1 of 2)	32954320 32978451	Pp3c5_2710 Pp3c6_18010	Pp3c5_2710V3.1.p Pp3c6_18010V3.1.p	PF01553,PF16076 PF01553,PF16076	PTHR10983,PTHR10983:SF16 PTHR10983,PTHR10983:SF16	KOG1505 KOG1505	2.3.1.51 2.3.1.51	K13523	GO:0016746,GO:0008152 GO:0016746,GO:0008152	Mapoly0022s0149.1	lysophosphatidic acid acyltransferase / lysophosphatidylinositol acyltransferase (AGPAT3_4) (1 of 1)	33010878	Mapoly0022s0149	Mapoly0022s0149.1.p	PF01553,PF16076	PTHR10983,PTHR10983:SF23	KOG1505	2.3.1.51	K13523	GO:0016746,GO:0008152
Ceric.09G086800.2.p	Ceric.09G086800.2	lysophosphatidic acid acyltransferase / lysophosphatidylinositol acyltransferase (AGPAT3_4)			PAC:50588516	Ceric.09G086800	PF01553 PF16076	PTHR10983 PTHR10983:SF23	EC:2.3.1.51	KOG1505	K13523	GO:0008152 GO:0016746
Ceric.09G086800.3.p	Ceric.09G086800.3	lysophosphatidic acid acyltransferase / lysophosphatidylinositol acyltransferase (AGPAT3_4)			PAC:50588518	Ceric.09G086800	PF01553 PF16076	PTHR10983 PTHR10983:SF23	EC:2.3.1.51			GO:0008152 GO:0016746
Ceric.09G086800.4.p	Ceric.09G086800.4	lysophosphatidic acid acyltransferase / lysophosphatidylinositol acyltransferase (AGPAT3_4)			PAC:50588517	Ceric.09G086800	PF01553 PF16076	PTHR10983 PTHR10983:SF23	EC:2.3.1.51			GO:0008152 GO:0016746
Ceric.09G086800.5.p	Ceric.09G086800.5	lysophosphatidic acid acyltransferase / lysophosphatidylinositol acyltransferase (AGPAT3_4)			PAC:50588519	Ceric.09G086800			EC:2.3.1.51
Ceric.09G086900.1.p	Ceric.09G086900.1	AQUAPORIN TRANSPORTER // AQUAPORIN NIP1-1-RELATED	|Q8LFP7|NIP12_ARATH Aquaporin NIP1-2 OS=Arabidopsis thaliana OX=3702 GN=NIP1-2 PE=2 SV=2 && PF00230:Major intrinsic protein	-	PAC:50588112	Ceric.09G086900	PF00230	PTHR19139 PTHR19139:SF144		KOG0223		GO:0005215 GO:0006810 GO:0016020
Ceric.09G087000.1.p	Ceric.09G087000.1	sentrin-specific protease 8 [EC:3.4.22.68] (SENP8, NEDP1, DEN1)	|Q9LSS7|RUBP1_ARATH NEDD8-specific protease 1 OS=Arabidopsis thaliana OX=3702 GN=NEDP1 PE=2 SV=1 && PF02902:Ulp1 protease family, C-terminal catalytic domain	Peptidase_C48	PAC:50586887	Ceric.09G087000	PF02902	PTHR12606 PTHR12606:SF15	EC:3.4.22.68	KOG3246	K08597	GO:0006508 GO:0008234	AT5G60190.1		Cysteine proteinases superfamily protein	19665623	AT5G60190	AT5G60190.1	PF02902	PTHR12606,PTHR12606:SF15	KOG3246	3.4.22.68	K08597	GO:0008234,GO:0006508	LOC_Os11g01180.1, LOC_Os12g01180.1, LOC_Os12g01290.1	ulp1 protease family protein, putative, expressed,WRKY57, expressed,ulp1 protease family protein, putative, expressed	33162164 33150078 33150247	LOC_Os11g01180, LOC_Os12g01180, LOC_Os12g01290	LOC_Os11g01180.1, LOC_Os12g01180.1, LOC_Os12g01290.1	PF02902 PF02902,PF03106 PF00161,PF02902	PTHR12606,PTHR12606:SF40 PTHR31221,PTHR31221:SF27 PTHR12606,PTHR12606:SF19	KOG3246 KOG3246 KOG3246	3.4.22.68 3.4.22.68 3.4.22.68	K08597 K08597	GO:0008234,GO:0006508 GO:0008234,GO:0006508,GO:0043565,GO:0006355,GO:0003700 GO:0030598,GO:0017148,GO:0008234,GO:0006508													Pp3c21_14830V3.1	Pp3c21_14830V1.1, Pp1s167_152V6.1, Pp1s167_152V6.2, Pp3c21_14830E2.1, Pp3c21_14830, Phpat.021G052500, Pp1s167_152V6, Phypa_168150	sentrin-specific protease 8 [EC:3.4.22.68] (SENP8, NEDP1, DEN1) (1 of 1)	32914437	Pp3c21_14830	Pp3c21_14830V3.1.p	PF02902	PTHR12606,PTHR12606:SF15	KOG3246	3.4.22.68	K08597	GO:0008234,GO:0006508	Mapoly0009s0037.1	sentrin-specific protease 8 [EC:3.4.22.68] (SENP8, NEDP1, DEN1) (1 of 1)	33017153	Mapoly0009s0037	Mapoly0009s0037.1.p	PF02902	PTHR12606,PTHR12606:SF15	KOG3246	3.4.22.68	K08597	GO:0008234,GO:0006508
Ceric.09G087000.2.p	Ceric.09G087000.2	sentrin-specific protease 8 [EC:3.4.22.68] (SENP8, NEDP1, DEN1)			PAC:50586888	Ceric.09G087000	PF02902	PTHR12606 PTHR12606:SF15	EC:3.4.22.68	KOG3246	K08597	GO:0006508 GO:0008234
Ceric.09G087100.1.p	Ceric.09G087100.1	MFS transporter, PHS family, inorganic phosphate transporter (PHO84)	|A7KTC5|PHT11_PETHY Low affinity inorganic phosphate transporter 1 OS=Petunia hybrida OX=4102 GN=PT1 PE=2 SV=1 && PF00083:Sugar (and other) transporter	Sugar_tr	PAC:50587786	Ceric.09G087100	PF07690	PTHR24064 PTHR24064:SF274	EC:3.6.3.27		K08176	GO:0005315 GO:0006817 GO:0016021 GO:0055085													LOC_Os03g05620.1, LOC_Os03g05640.1, LOC_Os10g30770.1	inorganic phosphate transporter, putative, expressed,inorganic phosphate transporter, putative, expressed,inorganic phosphate transporter, putative, expressed	33130723 33127660 33098792	LOC_Os03g05620, LOC_Os03g05640, LOC_Os10g30770	LOC_Os03g05620.1, LOC_Os03g05640.1, LOC_Os10g30770.1	PF07690 PF07690 PF07690	PTHR24064,PTHR24064:SF223 PTHR24064,PTHR24064:SF223 PTHR24064,PTHR24064:SF232		3.6.3.27	K08176 K08176 K08176	GO:0055085,GO:0016021 GO:0055085,GO:0016021 GO:0055085,GO:0016021	165572 438081 78488	estExt_Genewise1Plus.C_20830,estExt_fgenesh2_pg.C_20004,e_gw1.2.270.1	MFS transporter, PHS family, inorganic phosphate transporter (PHO84) (1 of 7),MFS transporter, PHS family, inorganic phosphate transporter (PHO84) (1 of 7),MFS transporter, PHS family, inorganic phosphate transporter (PHO84) (1 of 7)	15414353 15418179 15421540	165572 438081 78488	165572 438081 78488	PF07690 PF07690 PF07690	PTHR24064,PTHR24064:SF274 PTHR24064,PTHR24064:SF274 PTHR24064,PTHR24064:SF274		3.6.3.27 3.6.3.27	K08176 K08176 K08176	GO:0055085,GO:0016021 GO:0055085,GO:0016021 GO:0055085,GO:0016021	Pp3c10_24280V3.1 Pp3c2_31940V3.1 Pp3c2_35170V3.1 Pp3c9_15090V3.1	Pp3c10_24280V1.1, Pp1s32_85V6.2, Pp3c10_24280P2.1, Pp1s32_85V6.1, Pp3c10_24280P2.11, Pp3c10_24280, Phpat.010G092400, Pp1s32_85V6, Phypa_105285 Pp3c2_31940J5.1, Pp3c2_31940, Pp1s426_5V6, Phpat.002G132200, Phypa_154463 Pp3c2_35170P2.1, Pp3c2_35170P2.2, Pp3c2_35170V1.1, Pp3c2_35170, Phpat.002G144100, Pp1s76_116V6 Pp1s302_62V6.1, Pp3c9_15090P2.1, Pp3c9_15090V1.1, Pp3c9_15090, Pp1s302_62V6, Phpat.009G058400, Phypa_149643	INORGANIC PHOSPHATE TRANSPORTER 1-4 (1 of 3),MAJOR FACILITATOR PROTEIN-RELATED (1 of 2),Phosphate-transporting ATPase / ABC phosphate transporter (1 of 2),INORGANIC PHOSPHATE TRANSPORTER 1-1-RELATED (1 of 1)	32899364 32936368 32933028 32913610	Pp3c10_24280 Pp3c2_31940 Pp3c2_35170 Pp3c9_15090	Pp3c10_24280V3.1.p Pp3c2_31940V3.1.p Pp3c2_35170V3.1.p Pp3c9_15090V3.1.p	PF07690 PF07690 PF07690 PF07690	PTHR24064,PTHR24064:SF274 PTHR24064,PTHR24064:SF279 PTHR24064,PTHR24064:SF279 PTHR24064,PTHR24064:SF297		3.6.3.27	K08176 K08176 K08176 K08176	GO:0055085,GO:0016021 GO:0055085,GO:0016021 GO:0055085,GO:0016021 GO:0055085,GO:0016021	Mapoly0080s0076.1 Mapoly0195s0005.1 Mapoly0195s0006.1 Mapoly0195s0007.1 Mapoly0195s0008.1 Mapoly0773s0001.1	Phosphate-transporting ATPase / ABC phosphate transporter (1 of 4),MFS transporter, PHS family, inorganic phosphate transporter (PHO84) (1 of 4),Phosphate-transporting ATPase / ABC phosphate transporter (1 of 4),MFS transporter, PHS family, inorganic phosphate transporter (PHO84) (1 of 4),MFS transporter, PHS family, inorganic phosphate transporter (PHO84) (1 of 4),Phosphate-transporting ATPase / ABC phosphate transporter (1 of 4)	33023778 33008491 33008488 33008490 33008485 33005582	Mapoly0080s0076 Mapoly0195s0005 Mapoly0195s0006 Mapoly0195s0007 Mapoly0195s0008 Mapoly0773s0001	Mapoly0080s0076.1.p Mapoly0195s0005.1.p Mapoly0195s0006.1.p Mapoly0195s0007.1.p Mapoly0195s0008.1.p Mapoly0773s0001.1.p	PF07690 PF07690 PF00083 PF07690 PF07690 PF00083	PTHR24064,PTHR24064:SF279 PTHR24064,PTHR24064:SF279 PTHR24064,PTHR24064:SF279 PTHR24064,PTHR24064:SF279 PTHR24064,PTHR24064:SF279 PTHR24064,PTHR24064:SF279		3.6.3.27 3.6.3.27 3.6.3.27	K08176 K08176 K08176 K08176	GO:0055085,GO:0016021 GO:0055085,GO:0016021 GO:0055085,GO:0022857,GO:0016021 GO:0055085,GO:0016021 GO:0055085,GO:0016021 GO:0055085,GO:0022857,GO:0016021
Ceric.09G087100.2.p	Ceric.09G087100.2	MFS transporter, PHS family, inorganic phosphate transporter (PHO84)			PAC:50587787	Ceric.09G087100	PF07690	PTHR24064 PTHR24064:SF274	EC:3.6.3.27		K08176	GO:0005315 GO:0006817 GO:0016021 GO:0055085
Ceric.09G087100.3.p	Ceric.09G087100.3	MFS transporter, PHS family, inorganic phosphate transporter (PHO84)			PAC:50587788	Ceric.09G087100	PF07690	PTHR24064 PTHR24064:SF274	EC:3.6.3.27			GO:0005315 GO:0006817 GO:0016021 GO:0055085
Ceric.09G087200.1.p	Ceric.09G087200.1	ADP-ribose diphosphatase / ADPR-PPase // NAD(+) diphosphatase / NADP pyrophosphatase	|Q94B74|NUDT2_ARATH Nudix hydrolase 2 OS=Arabidopsis thaliana OX=3702 GN=NUDT2 PE=1 SV=1 && PF00293:NUDIX domain|PF18290:Nudix hydrolase domain	NUDIX	PAC:50588016	Ceric.09G087200	PF00293	PTHR13994	EC:3.6.1.13 EC:3.6.1.22	KOG0648		GO:0016787	AT2G04430.1 AT2G04440.1 AT2G04450.1 AT4G12720.4 AT4G25434.2 AT5G47650.1	atnudt5, NUDT5 ATNUDT6, ATNUDX6, NUDT6, NUDX6 AtNUDT7, ATNUDX7, GFG1, NUDT7 ATNUDT10, NUDT10 ATNUDT2, ATNUDX2, NUDT2	nudix hydrolase homolog 5,MutT/nudix family protein,nudix hydrolase homolog 6,MutT/nudix family protein,nudix hydrolase homolog 10,nudix hydrolase homolog 2	19643061 19642473 19640775 19647801 19647640 19668857	AT2G04430 AT2G04440 AT2G04450 AT4G12720 AT4G25434 AT5G47650	AT2G04430.1 AT2G04440.1 AT2G04450.1 AT4G12720.4 AT4G25434.2 AT5G47650.1	PF00293 PF00293 PF00293 PF00293 PF00293	PTHR13994,PTHR13994:SF10 PTHR13994,PTHR13994:SF10 PTHR13994,PTHR13994:SF10 PTHR13994,PTHR13994:SF14 PTHR13994,PTHR13994:SF14	KOG0648 KOG0648 KOG0648 KOG0648 KOG0648 KOG0648	3.6.1.22,3.6.1.13,3.6.1.53 3.6.1.22,3.6.1.13 3.6.1.22,3.6.1.13,3.6.1.53 3.6.1.22,3.6.1.53,3.6.1.13 3.6.1.22,3.6.1.53,3.6.1.13 3.6.1.22,3.6.1.53,3.6.1.13		GO:0016787 GO:0016787 GO:0016787 GO:0016787 GO:0016787	LOC_Os06g42790.1	hydrolase, NUDIX family, domain containing protein, expressed	33144514	LOC_Os06g42790	LOC_Os06g42790.1	PF00293	PTHR13994,PTHR13994:SF14	KOG0648	3.6.1.22,3.6.1.53,3.6.1.13		GO:0016787	176548	estExt_Genewise1Plus.C_350411	ADP-ribose diphosphatase / ADPR-PPase // NAD(+) diphosphatase / NADP pyrophosphatase // Mn(2+)-dependent ADP-ribose/CDP-alcohol diphosphatase / Mn(2+)-dependent ADP-ribose/CDP-alcohol pyrophosphatase (1 of 1)	15402001	176548	176548	PF00293	PTHR13994	KOG0648	3.6.1.22,3.6.1.53,3.6.1.13		GO:0016787	Pp3c1_8240V3.1 Pp3c6_20220V3.1	Pp3c1_8240E4.1, Pp1s38_200V6.1, Pp3c1_8240V1.1, Pp3c1_8240, Phypa_122044, Pp1s38_200V6 Pp1s14_281V6.2, Pp1s14_281V6.1, Pp3c6_20220P2.4, Pp3c6_20220V1.1, Pp3c6_20220P2.1, Pp1s14_281V6.3, Pp3c6_20220, Phypa_203393, Phpat.006G074400, Pp1s14_281V6	ADP-ribose diphosphatase / ADPR-PPase // NAD() diphosphatase / NADP pyrophosphatase (1 of 3),ADP-ribose diphosphatase / ADPR-PPase // NAD() diphosphatase / NADP pyrophosphatase (1 of 3)	32970291 32975257	Pp3c1_8240 Pp3c6_20220	Pp3c1_8240V3.1.p Pp3c6_20220V3.1.p	PF00293 PF00293	PTHR13994 PTHR13994	KOG0648 KOG0648	3.6.1.22,3.6.1.13 3.6.1.22,3.6.1.13		GO:0016787 GO:0016787	Mapoly0018s0016.1 MapolyY_B0027.1	ADP-ribose diphosphatase / ADPR-PPase // NAD(+) diphosphatase / NADP pyrophosphatase (1 of 2),ADP-ribose diphosphatase / ADPR-PPase // NAD(+) diphosphatase / NADP pyrophosphatase (1 of 2)	33008535 33012853	Mapoly0018s0016 MapolyY_B0027	Mapoly0018s0016.1.p MapolyY_B0027.1.p	PF00293 PF00293	PTHR13994 PTHR13994	KOG0648	3.6.1.22,3.6.1.13 3.6.1.22,3.6.1.13		GO:0016787 GO:0016787
Ceric.09G087200.2.p	Ceric.09G087200.2	ADP-ribose diphosphatase / ADPR-PPase // NAD(+) diphosphatase / NADP pyrophosphatase			PAC:50588018	Ceric.09G087200	PF00293	PTHR13994	EC:3.6.1.13 EC:3.6.1.22	KOG0648		GO:0016787
Ceric.09G087200.3.p	Ceric.09G087200.3	ADP-ribose diphosphatase / ADPR-PPase // NAD(+) diphosphatase / NADP pyrophosphatase			PAC:50588019	Ceric.09G087200	PF00293	PTHR13994	EC:3.6.1.13 EC:3.6.1.22	KOG0648		GO:0016787
Ceric.09G087200.4.p	Ceric.09G087200.4	ADP-ribose diphosphatase / ADPR-PPase // NAD(+) diphosphatase / NADP pyrophosphatase			PAC:50588017	Ceric.09G087200	PF00293	PTHR13994	EC:3.6.1.13 EC:3.6.1.22	KOG0648		GO:0016787
Ceric.09G087300.1.p	Ceric.09G087300.1	HISTONE H1/H5 // WINGED-HELIX DNA-BINDING TRANSCRIPTION FACTOR FAMILY PROTEIN	|Q6WS85|SMH1_MAIZE Single myb histone 1 OS=Zea mays OX=4577 GN=SMH1 PE=2 SV=1 && PF00249:Myb-like DNA-binding domain	Myb_DNA-binding	PAC:50587750	Ceric.09G087300	PF00249 PF00538	PTHR11467 PTHR11467:SF27			K09422	GO:0000786 GO:0003677 GO:0005634 GO:0006334	AT1G49950.3 AT3G49850.1 AT5G67580.1	ATTRB1, TRB1 ATTRB3, TBP2, TRB3 ATTBP3, ATTRB2, TBP3, TRB2	telomere repeat binding factor 1,telomere repeat binding factor 3,Homeodomain-like/winged-helix D-binding family protein	19657914 19663442 19667630	AT1G49950 AT3G49850 AT5G67580	AT1G49950.3 AT3G49850.1 AT5G67580.1	PF00538,PF00249 PF00538,PF00249 PF00249,PF00538	PTHR21717,PTHR21717:SF27 PTHR21717,PTHR21717:SF27 PTHR21717,PTHR21717:SF27			K09422 K09422 K09422	GO:0006334,GO:0005634,GO:0003677,GO:0000786 GO:0006334,GO:0005634,GO:0003677,GO:0000786 GO:0006334,GO:0005634,GO:0003677,GO:0000786	LOC_Os01g40670.1, LOC_Os12g41920.2	single myb histone, putative, expressed,single myb histone, putative, expressed	33122998 33154371	LOC_Os01g40670, LOC_Os12g41920	LOC_Os01g40670.1, LOC_Os12g41920.2	PF00249,PF00538 PF00249,PF00538	PTHR21717,PTHR21717:SF31 PTHR21717,PTHR21717:SF19			K09422 K09422	GO:0006334,GO:0005634,GO:0003677,GO:0000786 GO:0006334,GO:0005634,GO:0003677,GO:0000786	152798 413266	estExt_Genewise1.C_380303,fgenesh2_pg.C_scaffold_20000127	WINGED-HELIX DNA-BINDING TRANSCRIPTION FACTOR FAMILY PROTEIN (1 of 3),WINGED-HELIX DNA-BINDING TRANSCRIPTION FACTOR FAMILY PROTEIN (1 of 3)	15422073 15413019	152798 413266	152798 413266	PF00538,PF00249 PF00538,PF00249	PTHR11467,PTHR11467:SF27 PTHR11467,PTHR11467:SF27			K09422 K09422	GO:0006334,GO:0005634,GO:0003677,GO:0000786 GO:0006334,GO:0005634,GO:0003677,GO:0000786	Pp3c13_1060V3.1 Pp3c13_1310V3.1 Pp3c3_1630V3.1	Pp3c13_1060J5.1, Pp3c13_1060, Phpat.013G002100, Pp1s176_88V6 Pp3c13_1310P2.4, Pp1s176_113V6.2, Pp1s176_113V6.1, Pp3c13_1310P2.1, Pp3c13_1310V1.1, Pp3c13_1310, Phypa_8491, Pp1s176_113V6, Phpat.013G003100 Pp3c3_1630P2.1, Pp3c3_1630P2.3, Pp1s1_349V6.1, Pp3c3_1630V1.1, Pp3c3_1630, Pp1s1_349V6, Phypa_27706, Phpat.003G007100	Myb-like DNA-binding domain (Myb_DNA-binding) // linker histone H1 and H5 family (Linker_histone) (1 of 3),Myb-like DNA-binding domain (Myb_DNA-binding) // linker histone H1 and H5 family (Linker_histone) (1 of 3),Myb-like DNA-binding domain (Myb_DNA-binding) // linker histone H1 and H5 family (Linker_histone) (1 of 3)	32932121 32932072 32940373	Pp3c13_1060 Pp3c13_1310 Pp3c3_1630	Pp3c13_1060V3.1.p Pp3c13_1310V3.1.p Pp3c3_1630V3.1.p	PF00538,PF00249 PF00249,PF00538 PF00538,PF00249	PTHR21717 PTHR21717 PTHR21717			K09422 K09422	GO:0006334,GO:0005634,GO:0003677,GO:0000786 GO:0006334,GO:0005634,GO:0003677,GO:0000786 GO:0006334,GO:0005634,GO:0003677,GO:0000786	Mapoly0022s0028.1	WINGED-HELIX DNA-BINDING TRANSCRIPTION FACTOR FAMILY PROTEIN (1 of 1)	33011042	Mapoly0022s0028	Mapoly0022s0028.1.p	PF00249,PF00538	PTHR11467,PTHR11467:SF27			K09422	GO:0006334,GO:0005634,GO:0003677,GO:0000786
Ceric.09G087300.2.p	Ceric.09G087300.2	HISTONE H1/H5 // WINGED-HELIX DNA-BINDING TRANSCRIPTION FACTOR FAMILY PROTEIN			PAC:50587752	Ceric.09G087300	PF00249 PF00538	PTHR11467 PTHR11467:SF27			K09422	GO:0000786 GO:0003677 GO:0005634 GO:0006334
Ceric.09G087300.3.p	Ceric.09G087300.3	HISTONE H1/H5 // WINGED-HELIX DNA-BINDING TRANSCRIPTION FACTOR FAMILY PROTEIN			PAC:50587751	Ceric.09G087300	PF00249 PF00538	PTHR11467 PTHR11467:SF27			K09422	GO:0000786 GO:0003677 GO:0005634 GO:0006334
Ceric.09G087400.1.p	Ceric.09G087400.1	PPR repeat (PPR) // PPR repeat family (PPR_2)	|Q9STS9|PP268_ARATH Putative pentatricopeptide repeat-containing protein At3g47840 OS=Arabidopsis thaliana OX=3702 GN=PCMP-E43 PE=3 SV=1 && PF01535:PPR repeat|PF13041:PPR repeat family	PPR	PAC:50586781	Ceric.09G087400	PF01535 PF13041	PTHR24015
Ceric.09G087400.2.p	Ceric.09G087400.2	PPR repeat (PPR) // PPR repeat family (PPR_2)			PAC:50586782	Ceric.09G087400	PF01535 PF13041	PTHR24015
Ceric.09G087500.1.p	Ceric.09G087500.1			-	PAC:50588418	Ceric.09G087500
Ceric.09G087600.1.p	Ceric.09G087600.1	O-GLYCOSYL HYDROLASES FAMILY 17 PROTEIN	|Q94G86|ALL9_OLEEU Glucan endo-1,3-beta-D-glucosidase OS=Olea europaea OX=4146 GN=OLE9 PE=1 SV=1 && PF00332:Glycosyl hydrolases family 17	Glyco_hydro_17	PAC:50587165	Ceric.09G087600	PF00332	PTHR32227 PTHR32227:SF116	EC:3.2.1.39			GO:0004553 GO:0005975																								437861 438073 94863	estExt_fgenesh2_pg.C_10311,estExt_fgenesh2_pg.C_10833,e_gw1.16.402.1	Glucan endo-1,3-beta-D-glucosidase / Laminarinase (1 of 49),Glucan endo-1,3-beta-D-glucosidase / Laminarinase (1 of 49),Glucan endo-1,3-beta-D-glucosidase / Laminarinase (1 of 49)	15421237 15418154 15404943	437861 438073 94863	437861 438073 94863	PF07983,PF00332 PF07983,PF00332 PF07983,PF00332	PTHR32227 PTHR32227 PTHR32227		3.2.1.39 3.2.1.39 3.2.1.39		GO:0005975,GO:0004553 GO:0005975,GO:0004553 GO:0005975,GO:0004553	Pp3c10_5480V3.1 Pp3c14_5200V3.1 Pp3c26_9710V3.1	Pp3c10_5480P2.1, Pp3c10_5480V1.1, Pp1s51_57V6.2, Pp1s51_57V6.1, Pp3c10_5480, Pp1s51_57V6, Phypa_56975, Phpat.010G020800 Pp3c14_5200P2.1, Pp3c14_5200V1.1, Pp3c14_5200P2.2, Pp1s150_19V6.1, Pp3c14_5200, Pp1s150_19V6, Phypa_167530, Phpat.014G017100 Pp1s6_62V6.1, Pp3c26_9710P2.1, Pp3c26_9710P2.8, Pp3c26_9710V1.1, Pp1s6_62V6.2, Pp3c26_9710, Phpat.026G033300, Phypa_113399, Pp1s6_62V6	Glucan endo-1,3-beta-D-glucosidase / Laminarinase (1 of 43),Glucan endo-1,3-beta-D-glucosidase / Laminarinase (1 of 43),O-GLYCOSYL HYDROLASES FAMILY 17 PROTEIN (1 of 1)	32900804 32960993 32918549	Pp3c10_5480 Pp3c14_5200 Pp3c26_9710	Pp3c10_5480V3.1.p Pp3c14_5200V3.1.p Pp3c26_9710V3.1.p	PF07983,PF00332 PF07983,PF00332 PF07983,PF00332	PTHR32227,PTHR32227:SF111 PTHR32227,PTHR32227:SF111 PTHR32227,PTHR32227:SF116		3.2.1.39 3.2.1.39 3.2.1.39		GO:0005975,GO:0004553 GO:0005975,GO:0004553 GO:0005975,GO:0004553	Mapoly0074s0006.1	Glucan endo-1,3-beta-D-glucosidase / Laminarinase (1 of 31)	33027707	Mapoly0074s0006	Mapoly0074s0006.1.p	PF07983,PF00332	PTHR32227		3.2.1.39		GO:0005975,GO:0004553
Ceric.09G087700.1.p	Ceric.09G087700.1	GUANYLATE KINASE-RELATED // GUANYLATE KINASE	|Q2QPW1|GMK1_ORYSJ Guanylate kinase 1 OS=Oryza sativa subsp. japonica OX=39947 GN=GK1 PE=2 SV=2 && PF01344:Kelch motif|PF00625:Guanylate kinase	Kelch_1	PAC:50587465	Ceric.09G087700	PF00625 PF01344	PTHR23117 PTHR23117:SF13	EC:2.7.4.8	KOG0707	K00942	GO:0004385 GO:0005515 GO:0006163	AT2G41880.1 AT3G57550.2	AGK1, GK-1 AGK2, GK-2	guanylate kinase 1,guanylate kinase	19641833 19663724	AT2G41880 AT3G57550	AT2G41880.1 AT3G57550.2	PF00625 PF00625	PTHR23117,PTHR23117:SF13	KOG0707 KOG0707	2.7.4.8 2.7.4.8	K00942 K00942		LOC_Os12g33100.1	guanylate kinase, putative, expressed	33152812	LOC_Os12g33100	LOC_Os12g33100.1	PF00625	PTHR23117,PTHR23117:SF13	KOG0707	2.7.4.8	K00942		85628	e_gw1.7.267.1	Guanylate kinase / Guanosine monophosphate kinase (1 of 2)	15421358	85628	85628	PF00625	PTHR23117,PTHR23117:SF13	KOG0707	2.7.4.8	K00942		Pp3c10_16780V3.1 Pp3c12_17390V3.1 Pp3c3_19590V3.1 Pp3c4_12390V3.1 Pp3c4_22430V3.1	Pp3c10_16780J4.1, Pp3c10_16780, Phpat.010G064600, Phypa_138317, Pp1s145_2V6 Pp3c12_17390P2.1, Pp3c12_17390V1.1, Pp1s46_281V6.1, Pp3c12_17390, Pp1s46_281V6, Phypa_123657, Phpat.012G062100 Pp1s204_36V6.1, Pp3c3_19590P2.9, Pp3c3_19590P2.1, Pp3c3_19590V1.1, Pp3c3_19590, Phpat.003G076500 Pp3c4_12390P2.1, Pp1s284_46V6.1, Pp3c4_12390V1.1, Pp3c4_12390, Pp1s284_46V6, Phpat.004G045200, Phypa_148828 Pp3c4_22430C1.1, Pp1s378_14V6.1, Pp1s378_14V6.1_14306, Pp3c4_22430V1.1, Pp3c4_22430, Pp1s378_14V6, Phypa_99128	guanylate kinase (E2.7.4.8, gmk) (1 of 3),guanylate kinase (E2.7.4.8, gmk) (1 of 3),Guanylate kinase / Guanosine monophosphate kinase (1 of 7),Guanylate kinase / Guanosine monophosphate kinase (1 of 7),Guanylate kinase / Guanosine monophosphate kinase (1 of 7)	32902372 32972652 32944407 32922434 32920533	Pp3c10_16780 Pp3c12_17390 Pp3c3_19590 Pp3c4_12390 Pp3c4_22430	Pp3c10_16780V3.1.p Pp3c12_17390V3.1.p Pp3c3_19590V3.1.p Pp3c4_12390V3.1.p Pp3c4_22430V3.1.p	PF00625 PF00625 PF00625 PF00625 PF00625	PTHR23117,PTHR23117:SF13 PTHR23117,PTHR23117:SF13 PTHR23117,PTHR23117:SF13 PTHR23117,PTHR23117:SF13 PTHR23117	KOG0707 KOG0707 KOG0707 KOG0707	2.7.4.8 2.7.4.8 2.7.4.8 2.7.4.8 2.7.4.8	K00942 K00942		Mapoly0030s0077.1	Guanylate kinase / Guanosine monophosphate kinase (1 of 2)	33006860	Mapoly0030s0077	Mapoly0030s0077.1.p	PF01344,PF13854,PF13418,PF00625	PTHR23117,PTHR23117:SF13	KOG0707	2.7.4.8	K00942	GO:0005515
Ceric.09G087700.2.p	Ceric.09G087700.2	GUANYLATE KINASE-RELATED // GUANYLATE KINASE			PAC:50587467	Ceric.09G087700	PF00625 PF01344	PTHR23117 PTHR23117:SF13	EC:2.7.4.8	KOG0707	K00942	GO:0004385 GO:0005515 GO:0006163
Ceric.09G087700.3.p	Ceric.09G087700.3	GUANYLATE KINASE-RELATED // GUANYLATE KINASE			PAC:50587466	Ceric.09G087700	PF00625 PF01344	PTHR23117 PTHR23117:SF13	EC:2.7.4.8	KOG0707	K00942	GO:0004385 GO:0005515 GO:0006163
Ceric.09G087700.4.p	Ceric.09G087700.4	GUANYLATE KINASE-RELATED // GUANYLATE KINASE			PAC:50587468	Ceric.09G087700	PF00625	PTHR23117 PTHR23117:SF13	EC:2.7.4.8	KOG0707		GO:0004385 GO:0006163
Ceric.09G087800.1.p	Ceric.09G087800.1			-	PAC:50587271	Ceric.09G087800
Ceric.09G087800.2.p	Ceric.09G087800.2				PAC:50587272	Ceric.09G087800
Ceric.09G087900.1.p	Ceric.09G087900.1			-	PAC:50586576	Ceric.09G087900							AT4G00525.1			19645774	AT4G00525	AT4G00525.1		PTHR36045,PTHR36045:SF1					LOC_Os04g47130.1	expressed protein	33109617	LOC_Os04g47130	LOC_Os04g47130.1		PTHR36045,PTHR36045:SF1
Ceric.09G088000.1.p	Ceric.09G088000.1	DnaJ domain (DnaJ)		-	PAC:50587727	Ceric.09G088000	PF00226	PTHR24078					AT3G62190.1		Chaperone DnaJ-domain superfamily protein	19662012	AT3G62190	AT3G62190.1	PF00226						LOC_Os07g44310.1	heat shock protein DnaJ, putative, expressed	33114838	LOC_Os07g44310	LOC_Os07g44310.1	PF00226																		Pp3c17_19540V3.1	Pp3c17_19540J4.1, Pp3c17_19540, Phypa_210777, Phpat.017G073400, Pp1s65_185V6	DNAJ HOMOLOG SUBFAMILY C MEMBER (1 of 92)	32907107	Pp3c17_19540	Pp3c17_19540V3.1.p	PF00226	PTHR24078
Ceric.09G088000.2.p	Ceric.09G088000.2	DnaJ domain (DnaJ)			PAC:50587728	Ceric.09G088000
Ceric.09G088100.1.p	Ceric.09G088100.1	VQ motif (VQ)	PF05678:VQ motif	-	PAC:50586807	Ceric.09G088100	PF05678						AT2G41180.1 AT3G56710.1	SIB1	VQ motif-containing protein,sigma factor binding protein 1	19639074 19665128	AT2G41180 AT3G56710	AT2G41180.1 AT3G56710.1	PF05678 PF05678	PTHR33624,PTHR33624:SF2 PTHR33624,PTHR33624:SF2					LOC_Os01g59410.1, LOC_Os03g20330.1, LOC_Os05g32460.1, LOC_Os05g41250.1, LOC_Os07g48800.1	VQ motif family protein, expressed,VQ domain containing protein, putative, expressed,VQ domain containing protein, putative, expressed,VQ domain containing protein, putative, expressed,VQ domain containing protein, putative, expressed	33120761 33129711 33159744 33157763 33116183	LOC_Os01g59410, LOC_Os03g20330, LOC_Os05g32460, LOC_Os05g41250, LOC_Os07g48800	LOC_Os01g59410.1, LOC_Os03g20330.1, LOC_Os05g32460.1, LOC_Os05g41250.1, LOC_Os07g48800.1	PF05678 PF05678 PF05678 PF05678 PF05678	PTHR33624,PTHR33624:SF2 PTHR33624,PTHR33624:SF4 PTHR33624,PTHR33624:SF2 PTHR33624,PTHR33624:SF1 PTHR33624,PTHR33624:SF4
Ceric.09G088200.1.p	Ceric.09G088200.1	small subunit ribosomal protein S33 (MRPS33)	PF08293:Mitochondrial ribosomal subunit S27	-	PAC:50586932	Ceric.09G088200	PF08293	PTHR13362 PTHR13362:SF2		KOG4844	K17411		AT5G44710.1			19672845	AT5G44710	AT5G44710.1	PF08293	PTHR13362,PTHR13362:SF2	KOG4844		K17411		LOC_Os05g05560.1	expressed protein	33155058	LOC_Os05g05560	LOC_Os05g05560.1	PF08293	PTHR13362,PTHR13362:SF2	KOG4844		K17411														Pp3c15_4210V3.1	Pp3c15_4210E4.1, Pp1s83_73V6.1, Pp3c15_4210V1.1, Pp3c15_4210, Phpat.015G015800, Pp1s83_73V6, Phypa_19736	small subunit ribosomal protein S33 (MRPS33) (1 of 1)	32926932	Pp3c15_4210	Pp3c15_4210V3.1.p	PF08293	PTHR13362,PTHR13362:SF2	KOG4844		K17411		Mapoly0090s0044.1	small subunit ribosomal protein S33 (MRPS33) (1 of 1)	33014290	Mapoly0090s0044	Mapoly0090s0044.1.p	PF08293	PTHR13362,PTHR13362:SF2	KOG4844		K17411
Ceric.09G088300.1.p	Ceric.09G088300.1			-	PAC:50587294	Ceric.09G088300																																										Pp3c15_10590V3.1 Pp3c9_9120V3.1	Pp3c15_10590J4.1, Pp3c15_10590, Phypa_233744, Pp1s99_171V6 Pp1s24_136V6.1, Pp3c9_9120V1.1, Pp3c9_9120E2.1, Pp3c9_9120, Pp1s24_136V6, Phpat.009G037700, Phypa_160619	,	32929669 32912473	Pp3c15_10590 Pp3c9_9120	Pp3c15_10590V3.1.p Pp3c9_9120V3.1.p							Mapoly0090s0079.1		33014345	Mapoly0090s0079	Mapoly0090s0079.1.p
Ceric.09G088400.1.p	Ceric.09G088400.1			-	PAC:50587278	Ceric.09G088400																																										Pp3c15_10590V3.1 Pp3c9_9120V3.1	Pp3c15_10590J4.1, Pp3c15_10590, Phypa_233744, Pp1s99_171V6 Pp1s24_136V6.1, Pp3c9_9120V1.1, Pp3c9_9120E2.1, Pp3c9_9120, Pp1s24_136V6, Phpat.009G037700, Phypa_160619	,	32929669 32912473	Pp3c15_10590 Pp3c9_9120	Pp3c15_10590V3.1.p Pp3c9_9120V3.1.p							Mapoly0090s0079.1		33014345	Mapoly0090s0079	Mapoly0090s0079.1.p
Ceric.09G088400.2.p	Ceric.09G088400.2				PAC:50587279	Ceric.09G088400
Ceric.09G088500.1.p	Ceric.09G088500.1	wee1-like protein kinase (WEE1)	|Q6Z829|WEE1_ORYSJ Wee1-like protein kinase OS=Oryza sativa subsp. japonica OX=39947 GN=WEE1 PE=3 SV=1 && PF00069:Protein kinase domain	Pkinase	PAC:50587620	Ceric.09G088500	PF07714	PTHR11042 PTHR11042:SF69	EC:2.7.10.2	KOG0198 KOG0581	K06632	GO:0004672 GO:0004713 GO:0005524 GO:0006468	AT1G02970.1	ATWEE1, WEE1	WEE1 kinase homolog	19653556	AT1G02970	AT1G02970.1	PF07714	PTHR11042,PTHR11042:SF69		2.7.10.2	K06632	GO:0006468,GO:0004672	LOC_Os02g04240.1	wee1-like protein kinase, putative, expressed	33133977	LOC_Os02g04240	LOC_Os02g04240.1	PF07714	PTHR11042,PTHR11042:SF69	KOG0601	2.7.10.2	K06632	GO:0006468,GO:0004672	102349 111227 111395 111441 122114 122243 130571 171221 29061 29081 29324 410453 4176 423911 427336 94358	e_gw1.26.273.1,e_gw1.42.217.1,e_gw1.42.323.1,e_gw1.42.222.1,e_gw1.67.117.1,e_gw1.67.129.1,e_gw1.101.91.1,estExt_Genewise1Plus.C_130887,gw1.45.236.1,gw1.70.186.1,gw1.15.228.1,fgenesh2_pg.C_scaffold_12000353,gw1.12.48.1,fgenesh2_pg.C_scaffold_64000051,fgenesh2_pg.C_scaffold_90000025,e_gw1.15.338.1	Non-specific protein-tyrosine kinase / Cytoplasmic protein tyrosine kinase (1 of 41),WEE1-LIKE PROTEIN KINASE (1 of 15),WEE1-LIKE PROTEIN KINASE (1 of 15),WEE1-LIKE PROTEIN KINASE (1 of 15),WEE1-LIKE PROTEIN KINASE (1 of 15),WEE1-LIKE PROTEIN KINASE (1 of 15),WEE1-LIKE PROTEIN KINASE (1 of 15),wee1-like protein kinase (WEE1) (1 of 1),WEE1-LIKE PROTEIN KINASE (1 of 15),WEE1-LIKE PROTEIN KINASE (1 of 15),WEE1-LIKE PROTEIN KINASE (1 of 15),WEE1-LIKE PROTEIN KINASE (1 of 15),WEE1-LIKE PROTEIN KINASE (1 of 15),Mitogen-activated protein kinase / Stress-activated protein kinase (1 of 13),WEE1-LIKE PROTEIN KINASE (1 of 15),WEE1-LIKE PROTEIN KINASE (1 of 15)	15405293 15408783 15409731 15410459 15418159 15419045 15422670 15407246 15407694 15407747 15410031 15405648 15413659 15402996 15410288 15423414	102349 111227 111395 111441 122114 122243 130571 171221 29061 29081 29324 410453 4176 423911 427336 94358	102349 111227 111395 111441 122114 122243 130571 171221 29061 29081 29324 410453 4176 423911 427336 94358	PF00069 PF00069 PF00069 PF00069 PF00069 PF00069 PF00069 PF07714 PF00069 PF00069 PF00069 PF00069 PF00069 PF00069 PF00069 PF00069	PTHR11042,PTHR11042:SF69 PTHR11042,PTHR11042:SF69 PTHR11042,PTHR11042:SF69 PTHR11042,PTHR11042:SF69 PTHR11042,PTHR11042:SF69 PTHR11042,PTHR11042:SF69 PTHR11042,PTHR11042:SF69 PTHR11042,PTHR11042:SF69 PTHR11042,PTHR11042:SF69 PTHR11042,PTHR11042:SF69 PTHR11042,PTHR11042:SF69 PTHR11042,PTHR11042:SF69 PTHR11042,PTHR11042:SF69 PTHR11042,PTHR11042:SF69 PTHR11042,PTHR11042:SF69	KOG0032	2.7.10.2 2.7.10.2 2.7.10.2 2.7.10.2 2.7.10.2 2.7.10.2 2.7.10.2 2.7.10.2 2.7.10.2 2.7.10.2 2.7.10.2 2.7.10.2 2.7.10.2 2.7.11.24 2.7.10.2 2.7.10.2	K06632	GO:0006468,GO:0005524,GO:0004672 GO:0006468,GO:0005524,GO:0004672 GO:0006468,GO:0005524,GO:0004672 GO:0006468,GO:0005524,GO:0004672 GO:0006468,GO:0005524,GO:0004672 GO:0006468,GO:0005524,GO:0004672 GO:0006468,GO:0005524,GO:0004672 GO:0006468,GO:0004672 GO:0006468,GO:0005524,GO:0004672 GO:0006468,GO:0005524,GO:0004672 GO:0006468,GO:0005524,GO:0004672 GO:0006468,GO:0005524,GO:0004672 GO:0006468,GO:0005524,GO:0004672 GO:0006468,GO:0005524,GO:0004672 GO:0006468,GO:0005524,GO:0004672 GO:0006468,GO:0005524,GO:0004672	Pp3c16_16660V3.1	Pp3c16_16660J4.1, Pp3c16_16660, Phpat.016G066900	wee1-like protein kinase (WEE1) (1 of 1)	32985948	Pp3c16_16660	Pp3c16_16660V3.1.p	PF07714	PTHR11042,PTHR11042:SF69	KOG0032	2.7.10.2	K06632	GO:0006468,GO:0004672	Mapoly0002s0169.1	wee1-like protein kinase (WEE1) (1 of 1)	33023549	Mapoly0002s0169	Mapoly0002s0169.1.p	PF07714	PTHR11042,PTHR11042:SF69	KOG0032	2.7.10.2	K06632	GO:0006468,GO:0004672
Ceric.09G088500.2.p	Ceric.09G088500.2	wee1-like protein kinase (WEE1)			PAC:50587621	Ceric.09G088500	PF07714	PTHR11042 PTHR11042:SF69	EC:2.7.10.2	KOG0198 KOG0581	K06632	GO:0004672 GO:0004713 GO:0005524 GO:0006468
Ceric.09G088500.3.p	Ceric.09G088500.3	wee1-like protein kinase (WEE1)			PAC:50587622	Ceric.09G088500	PF07714	PTHR11042 PTHR11042:SF69	EC:2.7.10.2	KOG0198 KOG0581		GO:0004672 GO:0004713 GO:0005524 GO:0006468
Ceric.09G088600.1.p	Ceric.09G088600.1	Putative transmembrane protein cmp44E	|Q10MI0|SRL2_ORYSJ Protein SEMI-ROLLED LEAF 2 OS=Oryza sativa subsp. japonica OX=39947 GN=SRL2 PE=2 SV=1 && -	-	PAC:50586710	Ceric.09G088600		PTHR12444 PTHR12444:SF3		KOG1877			AT1G05960.2 AT2G41830.1 AT5G21080.1 AT5G26850.1		ARM repeat superfamily protein,Uncharacterized protein,Uncharacterized protein,Uncharacterized protein	19653212 19638761 19671648 19668891	AT1G05960 AT2G41830 AT5G21080 AT5G26850	AT1G05960.2 AT2G41830.1 AT5G21080.1 AT5G26850.1		PTHR12444,PTHR12444:SF2 PTHR12444,PTHR12444:SF0 PTHR12444,PTHR12444:SF0 PTHR12444,PTHR12444:SF3	KOG1877				LOC_Os01g67290.1, LOC_Os02g05040.1, LOC_Os02g53990.1, LOC_Os03g19520.2, LOC_Os07g10550.1	cyclin-related protein, putative, expressed,cyclin-related protein, putative, expressed,cyclin-related protein, putative, expressed,cyclin-related protein, putative, expressed,cyclin-related protein, putative, expressed	33124801 33136134 33135222 33133297 33114131	LOC_Os01g67290, LOC_Os02g05040, LOC_Os02g53990, LOC_Os03g19520, LOC_Os07g10550	LOC_Os01g67290.1, LOC_Os02g05040.1, LOC_Os02g53990.1, LOC_Os03g19520.2, LOC_Os07g10550.1		PTHR12444,PTHR12444:SF2 PTHR12444,PTHR12444:SF0 PTHR12444,PTHR12444:SF5 PTHR12444,PTHR12444:SF3 PTHR12444,PTHR12444:SF6	KOG1877 KOG1877 KOG1877 KOG1877 KOG1877				90004	e_gw1.10.659.1	Putative transmembrane protein cmp44E (1 of 1)	15409413	90004	90004		PTHR12444,PTHR12444:SF3	KOG1877				Pp3c10_300V3.1 Pp3c2_21670V3.1	Pp3c10_300P2.1, Pp1s95_34V6.1, Pp3c10_300V1.1, Pp3c10_300P2.5, Pp3c10_300, Phpat.010G000900, Phypa_132325, Pp1s95_34V6 Pp3c2_21670V1.1, Pp3c2_21670P2.1, Pp1s125_24V6.1, Pp3c2_21670, Pp1s125_24V6, Phypa_166803	PROTEIN EFR3 HOMOLOG CMP44E (1 of 2),PROTEIN EFR3 HOMOLOG CMP44E (1 of 2)	32900038 32935125	Pp3c10_300 Pp3c2_21670	Pp3c10_300V3.1.p Pp3c2_21670V3.1.p		PTHR12444,PTHR12444:SF0 PTHR12444,PTHR12444:SF0	KOG1877 KOG1877				Mapoly0031s0038.1 Mapoly0063s0062.1	Putative transmembrane protein cmp44E (1 of 2),PROTEIN EFR3 HOMOLOG CMP44E (1 of 1)	33022760 33008953	Mapoly0031s0038 Mapoly0063s0062	Mapoly0031s0038.1.p Mapoly0063s0062.1.p		PTHR12444,PTHR12444:SF3 PTHR12444,PTHR12444:SF0	KOG1877 KOG1877
Ceric.09G088600.2.p	Ceric.09G088600.2	Putative transmembrane protein cmp44E			PAC:50586712	Ceric.09G088600		PTHR12444 PTHR12444:SF3		KOG1877
Ceric.09G088600.3.p	Ceric.09G088600.3	Putative transmembrane protein cmp44E			PAC:50586711	Ceric.09G088600		PTHR12444 PTHR12444:SF3		KOG1877
Ceric.09G088600.4.p	Ceric.09G088600.4	Putative transmembrane protein cmp44E			PAC:50586713	Ceric.09G088600		PTHR12444 PTHR12444:SF3		KOG1877
Ceric.09G088700.1.p	Ceric.09G088700.1	U4/U6 small nuclear ribonucleoprotein PRP4 (PRPF4, PRP4)	|O22212|PRP4L_ARATH U4/U6 small nuclear ribonucleoprotein PRP4-like protein OS=Arabidopsis thaliana OX=3702 GN=LIS PE=2 SV=1 && PF08799:pre-mRNA processing factor 4 (PRP4) like	-	PAC:50587966	Ceric.09G088700	PF00400 PF08799	PTHR19846			K12662	GO:0005515 GO:0008380	AT2G05720.1 AT2G41500.1	EMB2776, LIS	Transducin/WD40 repeat-like superfamily protein,WD-40 repeat family protein / small nuclear ribonucleoprotein Prp4p-related	19640177 19643546	AT2G05720 AT2G41500	AT2G05720.1 AT2G41500.1	PF00400 PF08799,PF00400	PTHR19846 PTHR19846	KOG0272		K12662	GO:0005515 GO:0005515	LOC_Os03g23935.1	WD domain, G-beta repeat domain containing protein, expressed	33127173	LOC_Os03g23935	LOC_Os03g23935.1	PF08799,PF00400	PTHR19846			K12662	GO:0005515	81344	e_gw1.4.1128.1	U4/U6 small nuclear ribonucleoprotein PRP4 (PRPF4, PRP4) (1 of 1)	15407412	81344	81344	PF08799,PF00400	PTHR19846			K12662	GO:0005515	Pp3c9_11970V3.1	Pp1s29_244V6.1, Pp1s29_244V6.3, Pp3c9_11970P2.1, Pp1s29_244V6.2, Pp3c9_11970P2.2, Pp3c9_11970V1.1, Pp3c9_11970, Phypa_119600, Phpat.009G046000, Pp1s29_244V6	U4/U6 small nuclear ribonucleoprotein PRP4 (PRPF4, PRP4) (1 of 1)	32911621	Pp3c9_11970	Pp3c9_11970V3.1.p	PF08799,PF00400	PTHR19846			K12662	GO:0005515	Mapoly0014s0154.1 Mapoly0061s0123.1	WD40 REPEAT PROTEIN (1 of 2),U4/U6 small nuclear ribonucleoprotein PRP4 (PRPF4, PRP4) (1 of 1)	33015296 33025925	Mapoly0014s0154 Mapoly0061s0123	Mapoly0014s0154.1.p Mapoly0061s0123.1.p	PF00400 PF08799,PF00400	PTHR19846 PTHR19846	KOG0272		K12662	GO:0005515 GO:0005515
Ceric.09G088700.2.p	Ceric.09G088700.2	U4/U6 small nuclear ribonucleoprotein PRP4 (PRPF4, PRP4)			PAC:50587967	Ceric.09G088700	PF00400 PF08799	PTHR19846 PTHR19846:SF0		KOG0272		GO:0005515 GO:0008380
Ceric.09G088700.3.p	Ceric.09G088700.3	U4/U6 small nuclear ribonucleoprotein PRP4 (PRPF4, PRP4)			PAC:50587968	Ceric.09G088700	PF00400	PTHR19846 PTHR19846:SF0				GO:0005515
Ceric.09G088800.1.p	Ceric.09G088800.1			-	PAC:50588385	Ceric.09G088800
Ceric.09G088900.1.p	Ceric.09G088900.1	Helix-loop-helix DNA-binding domain (HLH)	PF00010:Helix-loop-helix DNA-binding domain	HLH	PAC:50586855	Ceric.09G088900	PF00010					GO:0046983
Ceric.09G088900.2.p	Ceric.09G088900.2	Helix-loop-helix DNA-binding domain (HLH)			PAC:50586856	Ceric.09G088900	PF00010					GO:0046983
Ceric.09G089000.1.p	Ceric.09G089000.1	Helix-loop-helix DNA-binding domain (HLH)	PF00010:Helix-loop-helix DNA-binding domain	HLH	PAC:50587261	Ceric.09G089000	PF00010					GO:0046983
Ceric.09G089100.1.p	Ceric.09G089100.1	Protein kinase domain (Pkinase) // Leucine Rich Repeat (LRR_1) // Leucine rich repeat N-terminal domain (LRRNT_2) // Leucine rich repeat (LRR_8)	|C0LGF4|FEI1_ARATH LRR receptor-like serine/threonine-protein kinase FEI 1 OS=Arabidopsis thaliana OX=3702 GN=FEI1 PE=1 SV=1 && PF08263:Leucine rich repeat N-terminal domain|PF00069:Protein kinase domain|PF13855:Leucine rich repeat	Pkinase	PAC:50587063	Ceric.09G089100	PF00069 PF00560 PF08263 PF13855	PTHR27000	EC:2.7.11.1	KOG1187		GO:0004672 GO:0004713 GO:0005515 GO:0005524 GO:0006468
Ceric.09G089100.2.p	Ceric.09G089100.2	Protein kinase domain (Pkinase) // Leucine Rich Repeat (LRR_1) // Leucine rich repeat N-terminal domain (LRRNT_2) // Leucine rich repeat (LRR_8)			PAC:50587064	Ceric.09G089100	PF00069 PF00560 PF08263 PF13855	PTHR27000	EC:2.7.11.1	KOG1187		GO:0004672 GO:0004713 GO:0005515 GO:0005524 GO:0006468
Ceric.09G089100.3.p	Ceric.09G089100.3	Protein kinase domain (Pkinase) // Leucine Rich Repeat (LRR_1) // Leucine rich repeat N-terminal domain (LRRNT_2) // Leucine rich repeat (LRR_8)			PAC:50587066	Ceric.09G089100	PF00069 PF00560 PF08263 PF13855	PTHR27000	EC:2.7.11.1	KOG1187		GO:0004672 GO:0004713 GO:0005515 GO:0005524 GO:0006468
Ceric.09G089100.4.p	Ceric.09G089100.4	Protein kinase domain (Pkinase) // Leucine Rich Repeat (LRR_1) // Leucine rich repeat N-terminal domain (LRRNT_2) // Leucine rich repeat (LRR_8)			PAC:50587065	Ceric.09G089100	PF00069 PF00560 PF08263 PF13855	PTHR27000	EC:2.7.11.1	KOG1187		GO:0004672 GO:0004713 GO:0005515 GO:0005524 GO:0006468
Ceric.09G089200.1.p	Ceric.09G089200.1	Leucine-rich repeat protein // Serine/threonine protein kinase	|C0LGF4|FEI1_ARATH LRR receptor-like serine/threonine-protein kinase FEI 1 OS=Arabidopsis thaliana OX=3702 GN=FEI1 PE=1 SV=1 && PF13855:Leucine rich repeat|PF00069:Protein kinase domain	Pkinase	PAC:50587961	Ceric.09G089200	PF00069 PF00560 PF08263 PF13855	PTHR27000	EC:2.7.11.1	KOG1187		GO:0004672 GO:0004713 GO:0005515 GO:0005524 GO:0006468
Ceric.09G089200.2.p	Ceric.09G089200.2	Leucine-rich repeat protein // Serine/threonine protein kinase			PAC:50587962	Ceric.09G089200	PF00069 PF00560 PF08263 PF13855	PTHR27000	EC:2.7.11.1	KOG0472		GO:0004672 GO:0004713 GO:0005515 GO:0005524 GO:0006468
Ceric.09G089200.3.p	Ceric.09G089200.3	Leucine-rich repeat protein // Serine/threonine protein kinase			PAC:50587964	Ceric.09G089200	PF00069 PF00560 PF13855	PTHR27000	EC:2.7.11.1	KOG0472		GO:0004672 GO:0004713 GO:0005515 GO:0005524 GO:0006468
Ceric.09G089200.4.p	Ceric.09G089200.4	Leucine-rich repeat protein // Serine/threonine protein kinase			PAC:50587963	Ceric.09G089200	PF00560 PF08263 PF13855	PTHR27000	EC:2.7.11.1	KOG0472		GO:0005515
Ceric.09G089200.5.p	Ceric.09G089200.5	Leucine-rich repeat protein // Serine/threonine protein kinase			PAC:50587965	Ceric.09G089200	PF00069 PF13855	PTHR27000	EC:2.7.11.1			GO:0004672 GO:0004713 GO:0005515 GO:0005524 GO:0006468
Ceric.09G089300.1.p	Ceric.09G089300.1	PPR repeat (PPR_1) // PPR repeat family (PPR_2)	PF13041:PPR repeat family	-	PAC:50586727	Ceric.09G089300	PF13041	PTHR24015
Ceric.09G089300.2.p	Ceric.09G089300.2	PPR repeat (PPR_1) // PPR repeat family (PPR_2)			PAC:50586729	Ceric.09G089300	PF12854 PF13041	PTHR24015
Ceric.09G089300.3.p	Ceric.09G089300.3	PPR repeat (PPR_1) // PPR repeat family (PPR_2)			PAC:50586728	Ceric.09G089300	PF13041	PTHR24015
Ceric.09G089400.1.p	Ceric.09G089400.1	No apical meristem (NAM) protein (NAM)	|Q949N0|NAC53_ARATH NAC domain-containing protein 53 OS=Arabidopsis thaliana OX=3702 GN=NAC053 PE=2 SV=1 && PF02365:No apical meristem (NAM) protein	NAM	PAC:50587695	Ceric.09G089400	PF02365	PTHR31989 PTHR31989:SF46				GO:0003677 GO:0006355
Ceric.09G089400.2.p	Ceric.09G089400.2	No apical meristem (NAM) protein (NAM)			PAC:50587697	Ceric.09G089400	PF02365	PTHR31989 PTHR31989:SF46				GO:0003677 GO:0006355
Ceric.09G089400.3.p	Ceric.09G089400.3	No apical meristem (NAM) protein (NAM)			PAC:50587699	Ceric.09G089400	PF02365	PTHR31989 PTHR31989:SF46				GO:0003677 GO:0006355
Ceric.09G089400.4.p	Ceric.09G089400.4	No apical meristem (NAM) protein (NAM)			PAC:50587696	Ceric.09G089400	PF02365	PTHR31989 PTHR31989:SF46				GO:0003677 GO:0006355
Ceric.09G089400.5.p	Ceric.09G089400.5	No apical meristem (NAM) protein (NAM)			PAC:50587698	Ceric.09G089400	PF02365	PTHR31989 PTHR31989:SF46				GO:0003677 GO:0006355
Ceric.09G089500.1.p	Ceric.09G089500.1	jumonji domain-containing protein 7 (JMJD7)	|P0C872|JMJD7_MOUSE Bifunctional peptidase and (3S)-lysyl hydroxylase Jmjd7 OS=Mus musculus OX=10090 GN=Jmjd7 PE=1 SV=1 && PF13621:Cupin-like domain	-	PAC:50587890	Ceric.09G089500	PF13621	PTHR12461 PTHR12461:SF2		KOG2508	K19219		AT3G45880.1		2-oxoglutarate (2OG) and Fe(II)-dependent oxygenase superfamily protein	19660535	AT3G45880	AT3G45880.1	PF13621	PTHR12461,PTHR12461:SF2			K19219		LOC_Os09g31050.1	cytosolic phospholipase A2 beta, putative, expressed	33143444	LOC_Os09g31050	LOC_Os09g31050.1	PF13621	PTHR12461,PTHR12461:SF2	KOG2508		K19219		73834	e_gw1.0.663.1	JMJC DOMAIN-CONTAINING PROTEIN 7 (1 of 1)	15409991	73834	73834	PF13621	PTHR12461,PTHR12461:SF2	KOG2508				Pp3c2_13200V3.1	Pp3c2_13200J4.1, Pp3c2_13200, Phypa_205777, Pp1s30_33V6, Phpat.002G056000	jumonji domain-containing protein 7 (JMJD7) (1 of 1)	32933164	Pp3c2_13200	Pp3c2_13200V3.1.p	PF13621	PTHR12461,PTHR12461:SF2	KOG2508		K19219
Ceric.09G089500.2.p	Ceric.09G089500.2	jumonji domain-containing protein 7 (JMJD7)			PAC:50587891	Ceric.09G089500	PF13621	PTHR12461 PTHR12461:SF2			K19219
Ceric.09G089600.1.p	Ceric.09G089600.1			-	PAC:50586583	Ceric.09G089600
Ceric.09G089700.1.p	Ceric.09G089700.1	gag-polyprotein putative aspartyl protease (gag-asp_proteas)		-	PAC:50587951	Ceric.09G089700	PF13975																																									Pp3c13_13740V3.1	Pp1s5_46V6.1, Pp3c13_13740C1.1, Pp3c13_13740V1.1, Pp1s5_46V6.1_37079, Pp3c13_13740, Phypa_65152, Pp1s5_46V6		32931321	Pp3c13_13740	Pp3c13_13740V3.1.p							Mapoly0139s0009.1		33003560	Mapoly0139s0009	Mapoly0139s0009.1.p
Ceric.09G089800.1.p	Ceric.09G089800.1			-	PAC:50587315	Ceric.09G089800
Ceric.09G089900.1.p	Ceric.09G089900.1	GALACTURONOSYLTRANSFERASE-LIKE 8-RELATED	|Q0V7R1|GATL3_ARATH Probable galacturonosyltransferase-like 3 OS=Arabidopsis thaliana OX=3702 GN=GATL3 PE=2 SV=1 && PF01501:Glycosyl transferase family 8	Glyco_transf_8	PAC:50588097	Ceric.09G089900	PF01501	PTHR13778 PTHR13778:SF7	EC:2.4.1.43			GO:0016757	AT1G13250.1 AT1G19300.1 AT1G24170.1 AT1G70090.1 AT3G06260.1 AT3G28340.1 AT3G50760.1	GATL3 ATGATL1, GATL1, GLZ1, PARVUS GATL8, LGT9 GATL9, LGT8 GATL4 GATL10 GATL2	galacturonosyltransferase-like 3,Nucleotide-diphospho-sugar transferases superfamily protein,Nucleotide-diphospho-sugar transferases superfamily protein,glucosyl transferase family 8,galacturonosyltransferase-like 4,galacturonosyltransferase-like 10,galacturonosyltransferase-like 2	19655487 19657484 19657638 19653264 19662464 19662052 19663355	AT1G13250 AT1G19300 AT1G24170 AT1G70090 AT3G06260 AT3G28340 AT3G50760	AT1G13250.1 AT1G19300.1 AT1G24170.1 AT1G70090.1 AT3G06260.1 AT3G28340.1 AT3G50760.1	PF01501 PF01501 PF01501 PF01501 PF01501 PF01501 PF01501	PTHR13778,PTHR13778:SF4 PTHR13778,PTHR13778:SF6 PTHR13778,PTHR13778:SF7 PTHR13778,PTHR13778:SF7 PTHR13778,PTHR13778:SF5 PTHR13778,PTHR13778:SF14 PTHR13778,PTHR13778:SF15		2.4.1.43 2.4.1.43 2.4.1.43 2.4.1.43 2.4.1.43 2.4.1.43 2.4.1.43		GO:0016757 GO:0016757 GO:0016757 GO:0016757 GO:0016757 GO:0016757 GO:0016757	LOC_Os02g50600.1, LOC_Os03g24510.1, LOC_Os03g47530.1, LOC_Os04g44850.1, LOC_Os06g13760.1, LOC_Os07g45260.1, LOC_Os10g31650.1	glycosyl transferase 8 domain containing protein, putative, expressed,glycosyl transferase 8 domain containing protein, putative, expressed,glycosyl transferase 8 domain containing protein, putative, expressed,glycosyl transferase 8 domain containing protein, putative, expressed,glycosyl transferase 8 domain containing protein, putative, expressed,glycosyl transferase 8 domain containing protein, putative, expressed,glycosyl transferase 8 domain containing protein, putative, expressed	33140431 33129220 33127872 33110339 33147497 33113820 33100833	LOC_Os02g50600, LOC_Os03g24510, LOC_Os03g47530, LOC_Os04g44850, LOC_Os06g13760, LOC_Os07g45260, LOC_Os10g31650	LOC_Os02g50600.1, LOC_Os03g24510.1, LOC_Os03g47530.1, LOC_Os04g44850.1, LOC_Os06g13760.1, LOC_Os07g45260.1, LOC_Os10g31650.1	PF01501 PF01501 PF01501 PF01501 PF01501 PF01501 PF01501	PTHR13778,PTHR13778:SF11 PTHR13778,PTHR13778:SF13 PTHR13778,PTHR13778:SF6 PTHR13778,PTHR13778:SF4 PTHR13778,PTHR13778:SF11 PTHR13778,PTHR13778:SF5 PTHR13778,PTHR13778:SF6		2.4.1.43 2.4.1.43 2.4.1.43 2.4.1.43 2.4.1.43 2.4.1.43 2.4.1.43		GO:0016757 GO:0016757 GO:0016757 GO:0016757 GO:0016757 GO:0016757 GO:0016757	234804	fgenesh1_pm.C_scaffold_68000003	GALACTURONOSYLTRANSFERASE-LIKE 8-RELATED (1 of 1)	15406122	234804	234804	PF01501	PTHR13778,PTHR13778:SF7		2.4.1.43		GO:0016757	Pp3c16_25090V3.1 Pp3c25_14930V3.1 Pp3c5_28420V3.1	Pp3c16_25090P2.1, Pp1s4_405V6.1, Pp3c16_25090V1.1, Pp3c16_25090, Phypa_65107, Pp1s4_405V6, Phpat.016G095800 Pp3c25_14930P2.1, Pp1s129_133V6.1, Pp3c25_14930V1.1, Pp3c25_14930, Phypa_216448, Phpat.025G050100, Pp1s129_133V6 Pp3c5_28420J4.1, Pp3c5_28420, Phypa_92683, Pp1s229_15V6, Phpat.005G102000	GALACTURONOSYLTRANSFERASE-LIKE 8-RELATED (1 of 5),GALACTURONOSYLTRANSFERASE-LIKE 8-RELATED (1 of 5),GALACTURONOSYLTRANSFERASE-LIKE 8-RELATED (1 of 5)	32984242 32980671 32952629	Pp3c16_25090 Pp3c25_14930 Pp3c5_28420	Pp3c16_25090V3.1.p Pp3c25_14930V3.1.p Pp3c5_28420V3.1.p	PF01501 PF01501 PF01501	PTHR13778,PTHR13778:SF7 PTHR13778,PTHR13778:SF7 PTHR13778,PTHR13778:SF7		2.4.1.43 2.4.1.43 2.4.1.43		GO:0016757 GO:0016757 GO:0016757	Mapoly0055s0117.1	GALACTURONOSYLTRANSFERASE-LIKE 8-RELATED (1 of 1)	33010561	Mapoly0055s0117	Mapoly0055s0117.1.p	PF01501	PTHR13778,PTHR13778:SF7		2.4.1.43		GO:0016757
Ceric.09G090000.1.p	Ceric.09G090000.1			-	PAC:50587499	Ceric.09G090000							AT5G17460.2			19671156	AT5G17460	AT5G17460.2		PTHR38393,PTHR38393:SF1					LOC_Os01g03500.1	expressed protein	33121531	LOC_Os01g03500	LOC_Os01g03500.1		PTHR38393,PTHR38393:SF1
Ceric.09G090000.2.p	Ceric.09G090000.2				PAC:50587500	Ceric.09G090000
Ceric.09G090100.1.p	Ceric.09G090100.1			-	PAC:50586586	Ceric.09G090100
Ceric.09G090100.2.p	Ceric.09G090100.2				PAC:50586587	Ceric.09G090100
Ceric.09G090100.3.p	Ceric.09G090100.3				PAC:50586589	Ceric.09G090100
Ceric.09G090100.4.p	Ceric.09G090100.4				PAC:50586588	Ceric.09G090100
Ceric.09G090200.1.p	Ceric.09G090200.1	TAG lipase / steryl ester hydrolase / phospholipase A2 / LPA acyltransferase (TGL4)	|Q9LZA6|SDP1_ARATH Triacylglycerol lipase SDP1 OS=Arabidopsis thaliana OX=3702 GN=SDP1 PE=1 SV=1 && PF11815:Domain of unknown function (DUF3336)|PF01734:Patatin-like phospholipase	-	PAC:50587502	Ceric.09G090200	PF01734 PF11815	PTHR14226 PTHR14226:SF30	EC:3.1.1.3		K14674	GO:0004806 GO:0006629	AT3G57140.1 AT5G04040.1	SDP1-LIKE SDP1	sugar-dependent 1-like,Patatin-like phospholipase family protein	19658736 19671050	AT3G57140 AT5G04040	AT3G57140.1 AT5G04040.1	PF01734,PF11815 PF01734,PF11815	PTHR14226,PTHR14226:SF30 PTHR14226,PTHR14226:SF30		3.1.1.3 3.1.1.3	K14674 K14674	GO:0006629,GO:0004806 GO:0006629,GO:0004806	LOC_Os01g55650.1, LOC_Os03g59620.1	phospholipase, patatin family, putative, expressed,phospholipase, patatin family, putative, expressed	33119161 33129425	LOC_Os01g55650, LOC_Os03g59620	LOC_Os01g55650.1, LOC_Os03g59620.1	PF01734,PF11815 PF01734,PF11815	PTHR14226,PTHR14226:SF30 PTHR14226,PTHR14226:SF30		3.1.1.3 3.1.1.3	K14674 K14674	GO:0006629,GO:0004806 GO:0006629,GO:0004806	116556	e_gw1.54.324.1	TAG lipase / steryl ester hydrolase / phospholipase A2 / LPA acyltransferase (TGL4) (1 of 1)	15403393	116556	116556	PF01734,PF11815	PTHR14226,PTHR14226:SF30		3.1.1.3	K14674	GO:0006629,GO:0004806	Pp3c11_20440V3.1 Pp3c11_20447V3.1 Pp3c7_6740V3.1	Pp3c11_20440P2.2, Pp1s31_387V6.1, Pp3c11_20440V1.1, Pp3c11_20440P2.1 Pp3c11_20447J4.1 Pp3c7_6740V1.1, Pp1s42_235V6.1, Pp3c7_6740P2.1, Pp3c7_6740, Pp1s42_235V6, Phypa_122940, Phpat.007G031600	TAG lipase / steryl ester hydrolase / phospholipase A2 / LPA acyltransferase (TGL4) (1 of 4),TAG lipase / steryl ester hydrolase / phospholipase A2 / LPA acyltransferase (TGL4) (1 of 4),TAG lipase / steryl ester hydrolase / phospholipase A2 / LPA acyltransferase (TGL4) (1 of 4)	32959388 32958439 32925601	Pp3c11_20440 Pp3c11_20447 Pp3c7_6740	Pp3c11_20440V3.1.p Pp3c11_20447V3.1.p Pp3c7_6740V3.1.p	PF01734,PF11815 PF01734,PF11815 PF01734,PF11815	PTHR14226,PTHR14226:SF30 PTHR14226,PTHR14226:SF30 PTHR14226,PTHR14226:SF30		3.1.1.3 3.1.1.3 3.1.1.3	K14674 K14674 K14674	GO:0006629,GO:0004806 GO:0006629,GO:0004806 GO:0006629,GO:0004806	Mapoly0011s0038.1	TAG lipase / steryl ester hydrolase / phospholipase A2 / LPA acyltransferase (TGL4) (1 of 1)	33018044	Mapoly0011s0038	Mapoly0011s0038.1.p	PF01734,PF11815	PTHR14226,PTHR14226:SF30		3.1.1.3	K14674	GO:0006629,GO:0004806
Ceric.09G090200.2.p	Ceric.09G090200.2	TAG lipase / steryl ester hydrolase / phospholipase A2 / LPA acyltransferase (TGL4)			PAC:50587504	Ceric.09G090200	PF01734 PF11815	PTHR14226 PTHR14226:SF30	EC:3.1.1.3		K14674	GO:0004806 GO:0006629
Ceric.09G090200.3.p	Ceric.09G090200.3	TAG lipase / steryl ester hydrolase / phospholipase A2 / LPA acyltransferase (TGL4)			PAC:50587503	Ceric.09G090200	PF01734 PF11815	PTHR14226 PTHR14226:SF30	EC:3.1.1.3		K14674	GO:0004806 GO:0006629
Ceric.09G090300.1.p	Ceric.09G090300.1	phosphoribosylanthranilate isomerase (trpF)	|Q42440|PAI1_ARATH N-(5'-phosphoribosyl)anthranilate isomerase 1, chloroplastic OS=Arabidopsis thaliana OX=3702 GN=PAI1 PE=2 SV=1 && PF00697:N-(5'phosphoribosyl)anthranilate (PRA) isomerase	-	PAC:50586632	Ceric.09G090300	PF00697	PTHR22854 PTHR22854:SF6	EC:5.3.1.24		K01817	GO:0004640 GO:0006568	AT1G07780.3 AT1G29410.2 AT5G05590.1	PAI1, TRP6 PAI3 PAI2	phosphoribosylanthranilate isomerase 1,phosphoribosylanthranilate isomerase 3,phosphoribosylanthranilate isomerase 2	19655397 19651982 19668610	AT1G07780 AT1G29410 AT5G05590	AT1G07780.3 AT1G29410.2 AT5G05590.1	PF00697 PF00697 PF00697	PTHR22854,PTHR22854:SF6 PTHR22854,PTHR22854:SF6 PTHR22854,PTHR22854:SF6	KOG4202 KOG4202 KOG4202	5.3.1.24 5.3.1.24 5.3.1.24	K01817 K01817 K01817	GO:0006568,GO:0004640 GO:0006568,GO:0004640 GO:0006568,GO:0004640	LOC_Os02g16630.1	tryptophan biosynthesis protein trpCF, putative, expressed	33134161	LOC_Os02g16630	LOC_Os02g16630.1	PF00697	PTHR22854,PTHR22854:SF12	KOG4202	5.3.1.24	K01817	GO:0006568,GO:0004640	67644	gw1.1.1792.1	Phosphoribosylanthranilate isomerase / PRAI (1 of 1)	15413001	67644	67644	PF00697	PTHR22854,PTHR22854:SF6	KOG4202	5.3.1.24	K01817	GO:0006568,GO:0004640	Pp3c17_23550V3.1	Pp3c17_23550E2.1, Pp1s68_239V6.1, Pp3c17_23550V1.1, Pp3c17_23550, Pp1s68_239V6, Phypa_17202, Phpat.017G092600	Phosphoribosylanthranilate isomerase / PRAI (1 of 1)	32906437	Pp3c17_23550	Pp3c17_23550V3.1.p	PF00697	PTHR22854,PTHR22854:SF6	KOG4202	5.3.1.24	K01817	GO:0006568,GO:0004640	Mapoly0041s0067.1	Phosphoribosylanthranilate isomerase / PRAI (1 of 1)	33005001	Mapoly0041s0067	Mapoly0041s0067.1.p	PF00697	PTHR22854,PTHR22854:SF6	KOG4202	5.3.1.24	K01817	GO:0006568,GO:0004640
Ceric.09G090400.1.p	Ceric.09G090400.1	Phosphoribosylanthranilate isomerase / PRAI	|Q8LPI9|PAI3_ARATH N-(5'-phosphoribosyl)anthranilate isomerase 3, chloroplastic OS=Arabidopsis thaliana OX=3702 GN=PAI3 PE=2 SV=1 && PF00697:N-(5'phosphoribosyl)anthranilate (PRA) isomerase	-	PAC:50587109	Ceric.09G090400	PF00697	PTHR20953 PTHR20953:SF4	EC:5.3.1.24			GO:0004640 GO:0006568	AT1G07780.3 AT1G29410.2 AT5G05590.1	PAI1, TRP6 PAI3 PAI2	phosphoribosylanthranilate isomerase 1,phosphoribosylanthranilate isomerase 3,phosphoribosylanthranilate isomerase 2	19655397 19651982 19668610	AT1G07780 AT1G29410 AT5G05590	AT1G07780.3 AT1G29410.2 AT5G05590.1	PF00697 PF00697 PF00697	PTHR22854,PTHR22854:SF6 PTHR22854,PTHR22854:SF6 PTHR22854,PTHR22854:SF6	KOG4202 KOG4202 KOG4202	5.3.1.24 5.3.1.24 5.3.1.24	K01817 K01817 K01817	GO:0006568,GO:0004640 GO:0006568,GO:0004640 GO:0006568,GO:0004640	LOC_Os02g16630.1	tryptophan biosynthesis protein trpCF, putative, expressed	33134161	LOC_Os02g16630	LOC_Os02g16630.1	PF00697	PTHR22854,PTHR22854:SF12	KOG4202	5.3.1.24	K01817	GO:0006568,GO:0004640	67644	gw1.1.1792.1	Phosphoribosylanthranilate isomerase / PRAI (1 of 1)	15413001	67644	67644	PF00697	PTHR22854,PTHR22854:SF6	KOG4202	5.3.1.24	K01817	GO:0006568,GO:0004640	Pp3c17_23550V3.1	Pp3c17_23550E2.1, Pp1s68_239V6.1, Pp3c17_23550V1.1, Pp3c17_23550, Pp1s68_239V6, Phypa_17202, Phpat.017G092600	Phosphoribosylanthranilate isomerase / PRAI (1 of 1)	32906437	Pp3c17_23550	Pp3c17_23550V3.1.p	PF00697	PTHR22854,PTHR22854:SF6	KOG4202	5.3.1.24	K01817	GO:0006568,GO:0004640	Mapoly0041s0067.1	Phosphoribosylanthranilate isomerase / PRAI (1 of 1)	33005001	Mapoly0041s0067	Mapoly0041s0067.1.p	PF00697	PTHR22854,PTHR22854:SF6	KOG4202	5.3.1.24	K01817	GO:0006568,GO:0004640
Ceric.09G090500.1.p	Ceric.09G090500.1			-	PAC:50587983	Ceric.09G090500
Ceric.09G090600.1.p	Ceric.09G090600.1	CRT-like, chloroquine-resistance transporter-like (CRT-like)	|Q8IXU6|S35F2_HUMAN Solute carrier family 35 member F2 OS=Homo sapiens OX=9606 GN=SLC35F2 PE=1 SV=1 && PF06027:Solute carrier family 35	-	PAC:50587195	Ceric.09G090600	PF08627	PTHR14233 PTHR14233:SF4																	LOC_Os05g37200.1, LOC_Os05g37210.1	solute carrier family 35 member F2, putative, expressed,eukaryotic protein of unknown function DUF914 domain containing protein, expressed	33158645 33155146	LOC_Os05g37200, LOC_Os05g37210	LOC_Os05g37200.1, LOC_Os05g37210.1	PF08449 PF08449	PTHR14233,PTHR14233:SF13 PTHR14233,PTHR14233:SF13	KOG2766		K15287 K15287	GO:0055085 GO:0055085													Pp3c21_13610V3.1	Pp3c21_13610P2.1, Pp3c21_13610V1.1, Pp1s132_81V6.1, Pp3c21_13610, Phpat.021G048100, Phypa_16386, Pp1s132_81V6	solute carrier family 35, member F1/2 (SLC35F1_2) (1 of 1)	32915537	Pp3c21_13610	Pp3c21_13610V3.1.p	PF08627	PTHR14233	KOG2766		K15287		Mapoly0041s0066.1 Mapoly0148s0019.1	PROTEIN Y73E7A.3, ISOFORM A (1 of 1),solute carrier family 35, member F1/2 (SLC35F1_2) (1 of 2)	33005084 33012125	Mapoly0041s0066 Mapoly0148s0019	Mapoly0041s0066.1.p Mapoly0148s0019.1.p	PF06027 PF06027	PTHR14233,PTHR14233:SF4 PTHR14233	KOG2766 KOG2766		K15287 K15287	GO:0016021,GO:0006810 GO:0016021,GO:0006810
Ceric.09G090700.1.p	Ceric.09G090700.1			-	PAC:50587718	Ceric.09G090700
Ceric.09G090800.1.p	Ceric.09G090800.1			-	PAC:50588259	Ceric.09G090800
Ceric.09G090900.1.p	Ceric.09G090900.1	LEUCINE-RICH REPEAT-CONTAINING PROTEIN // SUBFAMILY NOT NAMED // SUBFAMILY NOT NAMED	|Q40392|TMVRN_NICGU TMV resistance protein N OS=Nicotiana glutinosa OX=35889 GN=N PE=1 SV=1 && PF00931:NB-ARC domain	NB-ARC	PAC:50588001	Ceric.09G090900	PF00931	PTHR11017 PTHR11017:SF155				GO:0043531
Ceric.09G090900.2.p	Ceric.09G090900.2	LEUCINE-RICH REPEAT-CONTAINING PROTEIN // SUBFAMILY NOT NAMED // SUBFAMILY NOT NAMED			PAC:50588003	Ceric.09G090900	PF00931	PTHR11017 PTHR11017:SF163				GO:0043531
Ceric.09G090900.3.p	Ceric.09G090900.3	LEUCINE-RICH REPEAT-CONTAINING PROTEIN // SUBFAMILY NOT NAMED // SUBFAMILY NOT NAMED			PAC:50588002	Ceric.09G090900	PF00931	PTHR11017 PTHR11017:SF155				GO:0043531
Ceric.09G091000.1.p	Ceric.09G091000.1		PF13966:zinc-binding in reverse transcriptase	-	PAC:50587438	Ceric.09G091000
Ceric.09G091000.2.p	Ceric.09G091000.2				PAC:50587439	Ceric.09G091000
Ceric.09G091100.1.p	Ceric.09G091100.1	FAMILY NOT NAMED // CALCIUM/CALMODULIN-REGULATED RECEPTOR-LIKE KINASE	|Q9FIU5|CRLK1_ARATH Calcium/calmodulin-regulated receptor-like kinase 1 OS=Arabidopsis thaliana OX=3702 GN=CRLK1 PE=1 SV=1 && PF07714:Protein tyrosine and serine/threonine kinase	Pkinase_Tyr	PAC:50587218	Ceric.09G091100	PF07714	PTHR27003 PTHR27003:SF26	EC:2.7.11.1	KOG1187		GO:0004672 GO:0004713 GO:0005524 GO:0006468
Ceric.09G091100.2.p	Ceric.09G091100.2	FAMILY NOT NAMED // CALCIUM/CALMODULIN-REGULATED RECEPTOR-LIKE KINASE			PAC:50587220	Ceric.09G091100	PF07714	PTHR27003 PTHR27003:SF26	EC:2.7.11.1	KOG1187		GO:0004672 GO:0004713 GO:0005524 GO:0006468
Ceric.09G091100.3.p	Ceric.09G091100.3	FAMILY NOT NAMED // CALCIUM/CALMODULIN-REGULATED RECEPTOR-LIKE KINASE			PAC:50587222	Ceric.09G091100	PF07714	PTHR27003 PTHR27003:SF26	EC:2.7.11.1			GO:0004672 GO:0004713 GO:0005524 GO:0006468
Ceric.09G091100.4.p	Ceric.09G091100.4	FAMILY NOT NAMED // CALCIUM/CALMODULIN-REGULATED RECEPTOR-LIKE KINASE			PAC:50587219	Ceric.09G091100	PF00069	PTHR27003 PTHR27003:SF26	EC:2.7.11.1			GO:0004672 GO:0004713 GO:0005524 GO:0006468
Ceric.09G091100.5.p	Ceric.09G091100.5	FAMILY NOT NAMED // CALCIUM/CALMODULIN-REGULATED RECEPTOR-LIKE KINASE			PAC:50587223	Ceric.09G091100	PF07714	PTHR27003 PTHR27003:SF26	EC:2.7.11.1			GO:0004672 GO:0004713 GO:0005524 GO:0006468
Ceric.09G091100.6.p	Ceric.09G091100.6	FAMILY NOT NAMED // CALCIUM/CALMODULIN-REGULATED RECEPTOR-LIKE KINASE			PAC:50587221	Ceric.09G091100	PF07714	PTHR27003 PTHR27003:SF26	EC:2.7.11.1			GO:0004672 GO:0004713 GO:0005524 GO:0006468
Ceric.09G091200.1.p	Ceric.09G091200.1	RING FINGER DOMAIN-CONTAINING // RING-H2 FINGER PROTEIN ATL61-RELATED	|Q9SJJ7|ATL57_ARATH RING-H2 finger protein ATL57 OS=Arabidopsis thaliana OX=3702 GN=ATL57 PE=2 SV=1 && PF13639:Ring finger domain	-	PAC:50587548	Ceric.09G091200	PF13639	PTHR14155 PTHR14155:SF145		KOG4172		GO:0005515 GO:0008270													LOC_Os02g45390.1, LOC_Os04g48310.1, LOC_Os11g05300.1, LOC_Os12g05370.1	RING-H2 finger protein, putative, expressed,RING-H2 finger protein, putative, expressed,RING-H2 finger protein, putative, expressed,RING-H2 finger protein, putative, expressed	33135598 33112069 33163088 33151609	LOC_Os02g45390, LOC_Os04g48310, LOC_Os11g05300, LOC_Os12g05370	LOC_Os02g45390.1, LOC_Os04g48310.1, LOC_Os11g05300.1, LOC_Os12g05370.1	PF13639 PF13639 PF13639 PF13639	PTHR14155,PTHR14155:SF160 PTHR14155,PTHR14155:SF177 PTHR14155,PTHR14155:SF145 PTHR14155,PTHR14155:SF145				GO:0008270,GO:0005515 GO:0008270,GO:0005515 GO:0008270,GO:0005515 GO:0008270,GO:0005515	8824	gw1.7.151.1	RING-H2 FINGER PROTEIN ATL61-RELATED (1 of 1)	15408100	8824	8824	PF13639	PTHR14155,PTHR14155:SF145				GO:0008270,GO:0005515	Pp3c17_13190V3.1 Pp3c6_21080V3.1	Pp3c17_13190J5.1, Pp3c17_13190, Phypa_96862, Pp1s313_29V6 Pp3c6_21080V1.1, Pp3c6_21080P2.2, Pp1s14_360V6.1, Pp3c6_21080P2.1, Pp3c6_21080, Pp1s14_360V6, Phpat.006G078300, Phypa_159682	RING FINGER DOMAIN-CONTAINING (1 of 43),RING FINGER DOMAIN-CONTAINING (1 of 43)	32905771 32978503	Pp3c17_13190 Pp3c6_21080	Pp3c17_13190V3.1.p Pp3c6_21080V3.1.p	PF13639 PF13639	PTHR14155 PTHR14155				GO:0008270,GO:0005515 GO:0008270,GO:0005515
Ceric.09G091300.1.p	Ceric.09G091300.1	RING-H2 FINGER PROTEIN ATL61-RELATED	|Q9SJJ7|ATL57_ARATH RING-H2 finger protein ATL57 OS=Arabidopsis thaliana OX=3702 GN=ATL57 PE=2 SV=1 && PF13639:Ring finger domain	-	PAC:50586849	Ceric.09G091300	PF13639	PTHR14155 PTHR14155:SF145		KOG4172		GO:0005515 GO:0008270													LOC_Os02g45390.1, LOC_Os04g48310.1, LOC_Os11g05300.1, LOC_Os12g05370.1	RING-H2 finger protein, putative, expressed,RING-H2 finger protein, putative, expressed,RING-H2 finger protein, putative, expressed,RING-H2 finger protein, putative, expressed	33135598 33112069 33163088 33151609	LOC_Os02g45390, LOC_Os04g48310, LOC_Os11g05300, LOC_Os12g05370	LOC_Os02g45390.1, LOC_Os04g48310.1, LOC_Os11g05300.1, LOC_Os12g05370.1	PF13639 PF13639 PF13639 PF13639	PTHR14155,PTHR14155:SF160 PTHR14155,PTHR14155:SF177 PTHR14155,PTHR14155:SF145 PTHR14155,PTHR14155:SF145				GO:0008270,GO:0005515 GO:0008270,GO:0005515 GO:0008270,GO:0005515 GO:0008270,GO:0005515	8824	gw1.7.151.1	RING-H2 FINGER PROTEIN ATL61-RELATED (1 of 1)	15408100	8824	8824	PF13639	PTHR14155,PTHR14155:SF145				GO:0008270,GO:0005515	Pp3c17_13190V3.1 Pp3c6_21080V3.1	Pp3c17_13190J5.1, Pp3c17_13190, Phypa_96862, Pp1s313_29V6 Pp3c6_21080V1.1, Pp3c6_21080P2.2, Pp1s14_360V6.1, Pp3c6_21080P2.1, Pp3c6_21080, Pp1s14_360V6, Phpat.006G078300, Phypa_159682	RING FINGER DOMAIN-CONTAINING (1 of 43),RING FINGER DOMAIN-CONTAINING (1 of 43)	32905771 32978503	Pp3c17_13190 Pp3c6_21080	Pp3c17_13190V3.1.p Pp3c6_21080V3.1.p	PF13639 PF13639	PTHR14155 PTHR14155				GO:0008270,GO:0005515 GO:0008270,GO:0005515
Ceric.09G091400.1.p	Ceric.09G091400.1	LEUCINE-RICH REPEAT-CONTAINING PROTEIN // SUBFAMILY NOT NAMED // DISEASE RESISTANCE PROTEIN-RELATED	|Q40392|TMVRN_NICGU TMV resistance protein N OS=Nicotiana glutinosa OX=35889 GN=N PE=1 SV=1 && PF01582:TIR domain|PF00931:NB-ARC domain	NB-ARC	PAC:50587049	Ceric.09G091400	PF00931 PF01582	PTHR11017 PTHR11017:SF169		KOG4658		GO:0005515 GO:0007165 GO:0043531
Ceric.09G091400.2.p	Ceric.09G091400.2	LEUCINE-RICH REPEAT-CONTAINING PROTEIN // SUBFAMILY NOT NAMED // DISEASE RESISTANCE PROTEIN-RELATED			PAC:50587050	Ceric.09G091400	PF00931	PTHR11017 PTHR11017:SF155		KOG4658		GO:0043531
Ceric.09G091500.1.p	Ceric.09G091500.1	CALCIUM/CALMODULIN-REGULATED RECEPTOR-LIKE KINASE	|Q9FIU5|CRLK1_ARATH Calcium/calmodulin-regulated receptor-like kinase 1 OS=Arabidopsis thaliana OX=3702 GN=CRLK1 PE=1 SV=1 && PF07714:Protein tyrosine and serine/threonine kinase	Pkinase_Tyr	PAC:50588375	Ceric.09G091500	PF07714	PTHR27003 PTHR27003:SF26	EC:2.7.11.1	KOG1187		GO:0004672 GO:0004713 GO:0005524 GO:0006468
Ceric.09G091600.1.p	Ceric.09G091600.1			-	PAC:50588511	Ceric.09G091600						GO:0004129 GO:0005740																																				Pp3c19_11850V3.1	Pp3c19_11850J4.1, Pp3c19_11850	CYTOCHROME C OXIDASE SUBUNIT VB (1 of 1)	32938940	Pp3c19_11850	Pp3c19_11850V3.1.p		PTHR10122,PTHR10122:SF0				GO:0005740,GO:0004129
Ceric.09G091700.1.p	Ceric.09G091700.1	TREHALOSE-6-PHOSPHATE SYNTHASE // TREHALOSE-PHOSPHATE PHOSPHATASE E-RELATED	|Q8GWG2|TPPH_ARATH Probable trehalose-phosphate phosphatase H OS=Arabidopsis thaliana OX=3702 GN=TPPH PE=2 SV=1 && PF02358:Trehalose-phosphatase	-	PAC:50586639	Ceric.09G091700	PF02358	PTHR10788 PTHR10788:SF19	EC:3.1.3.12		K01087	GO:0003824 GO:0005992 GO:0008152	AT1G22210.1 AT1G35910.1 AT1G78090.1 AT2G22190.1 AT4G12430.1 AT4G22590.1 AT4G39770.1 AT5G10100.1 AT5G51460.3 AT5G65140.1	ATTPPB, TPPB ATTPPA	Haloacid dehalogenase-like hydrolase (HAD) superfamily protein,Haloacid dehalogenase-like hydrolase (HAD) superfamily protein,trehalose-6-phosphate phosphatase,Haloacid dehalogenase-like hydrolase (HAD) superfamily protein,Haloacid dehalogenase-like hydrolase (HAD) superfamily protein,Haloacid dehalogenase-like hydrolase (HAD) superfamily protein,Haloacid dehalogenase-like hydrolase (HAD) superfamily protein,Haloacid dehalogenase-like hydrolase (HAD) superfamily protein,Haloacid dehalogenase-like hydrolase (HAD) superfamily protein,Haloacid dehalogenase-like hydrolase (HAD) superfamily protein	19651475 19652386 19653536 19641699 19646245 19648923 19646740 19667762 19669171 19668255	AT1G22210 AT1G35910 AT1G78090 AT2G22190 AT4G12430 AT4G22590 AT4G39770 AT5G10100 AT5G51460 AT5G65140	AT1G22210.1 AT1G35910.1 AT1G78090.1 AT2G22190.1 AT4G12430.1 AT4G22590.1 AT4G39770.1 AT5G10100.1 AT5G51460.3 AT5G65140.1	PF02358 PF02358 PF02358 PF02358 PF02358 PF02358 PF02358 PF02358 PF02358 PF02358	PTHR10788,PTHR10788:SF26 PTHR10788,PTHR10788:SF25 PTHR10788,PTHR10788:SF26 PTHR10788,PTHR10788:SF38 PTHR10788,PTHR10788:SF38 PTHR10788,PTHR10788:SF19 PTHR10788,PTHR10788:SF19 PTHR10788,PTHR10788:SF38 PTHR10788,PTHR10788:SF19		3.1.3.12 3.1.3.12 3.1.3.12 3.1.3.12 3.1.3.12 3.1.3.12 3.1.3.12 3.1.3.12 3.1.3.12 3.1.3.12	K01087 K01087 K01087 K01087 K01087 K01087 K01087 K01087 K01087 K01087	GO:0005992,GO:0003824 GO:0005992,GO:0003824 GO:0005992,GO:0003824 GO:0005992,GO:0003824 GO:0005992,GO:0003824 GO:0005992,GO:0003824 GO:0005992,GO:0003824 GO:0005992,GO:0003824 GO:0005992,GO:0003824 GO:0005992,GO:0003824	LOC_Os02g44230.1, LOC_Os02g44235.1, LOC_Os02g51680.1, LOC_Os03g26910.1, LOC_Os04g46760.1, LOC_Os07g30160.1, LOC_Os07g43160.1, LOC_Os08g31630.1, LOC_Os09g20390.1, LOC_Os10g40550.1, LOC_Os10g40555.1	CPuORF22 - conserved peptide uORF-containing transcript, expressed,expressed protein,uncharacterized glycosyl hydrolase Rv2006/MT2062, putative, expressed,uncharacterized glycosyl hydrolase Rv2006/MT2062, putative, expressed,trehalose phosphatase, putative, expressed,trehalose phosphatase, putative, expressed,uncharacterized glycosyl hydrolase Rv2006/MT2062, putative, expressed,uncharacterized glycosyl hydrolase Rv2006/MT2062, putative, expressed,uncharacterized glycosyl hydrolase Rv2006/MT2062, putative, expressed,CPuORF23 - conserved peptide uORF-containing transcript, expressed,expressed protein	33140275 33134155 33136074 33127260 33111270 33118578 33116525 33103665 33142638 33102290 33100007	LOC_Os02g44230, LOC_Os02g44235, LOC_Os02g51680, LOC_Os03g26910, LOC_Os04g46760, LOC_Os07g30160, LOC_Os07g43160, LOC_Os08g31630, LOC_Os09g20390, LOC_Os10g40550, LOC_Os10g40555	LOC_Os02g44230.1, LOC_Os02g44235.1, LOC_Os02g51680.1, LOC_Os03g26910.1, LOC_Os04g46760.1, LOC_Os07g30160.1, LOC_Os07g43160.1, LOC_Os08g31630.1, LOC_Os09g20390.1, LOC_Os10g40550.1, LOC_Os10g40555.1	PF02358 PF02358 PF02358 PF02358 PF02358 PF02358 PF02358 PF02358 PF02358 PF02358 PF02358	PTHR10788,PTHR10788:SF41 PTHR10788,PTHR10788:SF41 PTHR10788,PTHR10788:SF25 PTHR10788,PTHR10788:SF43 PTHR10788,PTHR10788:SF47 PTHR10788,PTHR10788:SF40 PTHR10788,PTHR10788:SF37 PTHR10788,PTHR10788:SF36 PTHR10788,PTHR10788:SF19 PTHR10788,PTHR10788:SF38 PTHR10788,PTHR10788:SF38		3.1.3.12 3.1.3.12 3.1.3.12 3.1.3.12 3.1.3.12 3.1.3.12 3.1.3.12 3.1.3.12 3.1.3.12 3.1.3.12 3.1.3.12	K01087 K01087 K01087 K01087 K01087 K01087 K01087 K01087	GO:0005992,GO:0003824 GO:0005992,GO:0003824 GO:0005992,GO:0003824 GO:0005992,GO:0003824 GO:0005992,GO:0003824 GO:0005992,GO:0003824 GO:0005992,GO:0003824 GO:0005992,GO:0003824 GO:0005992,GO:0003824 GO:0005992,GO:0003824 GO:0005992,GO:0003824	104829 105991	e_gw1.30.414.1,e_gw1.32.365.1	TREHALOSE-PHOSPHATE PHOSPHATASE F-RELATED (1 of 1),TREHALOSE-PHOSPHATE PHOSPHATASE D-RELATED (1 of 1)	15415048 15418871	104829 105991	104829 105991	PF02358 PF02358	PTHR10788,PTHR10788:SF38 PTHR10788,PTHR10788:SF25		3.1.3.12 3.1.3.12	K01087 K01087	GO:0005992,GO:0003824 GO:0005992,GO:0003824	Pp3c10_13170V3.1 Pp3c10_23130V3.1 Pp3c12_20050V3.1 Pp3c3_22990V3.1 Pp3c3_25080V3.1 Pp3c4_11080V3.1 Pp3c4_20080V3.1	Pp3c10_13170P2.8, Pp3c10_13170P2.1, Pp1s141_116V6.1, Pp3c10_13170V1.1, Pp1s141_116V6.2, Pp3c10_13170, Phypa_137897, Phpat.010G051100, Pp1s141_116V6 Pp3c10_23130P2.1, Pp3c10_23130P2.7, Pp3c10_23130V1.1, Pp1s32_182V6.1, Pp3c10_23130, Pp1s32_182V6, Phypa_178758, Phpat.010G088100 Pp3c12_20050P2.1, Pp1s46_31V6.2, Pp1s46_31V6.1, Pp3c12_20050P2.2, Pp3c12_20050V1.1, Pp3c12_20050, Pp1s46_31V6, Phypa_123650 Pp3c3_22990J5.1, Pp3c3_22990, Pp1s47_110V6, Phpat.003G090000, Phypa_208578 Pp3c3_25080J5.1, Pp3c3_25080, Phypa_151258, Phpat.003G098700, Pp1s333_42V6 Pp3c4_11080J5.1, Pp3c4_11080, Pp1s227_48V6 Pp1s201_97V6.1, Pp3c4_20080P2.3, Pp3c4_20080V1.1, Pp3c4_20080P2.1, Pp3c4_20080, Phpat.004G076100, Phypa_143360, Pp1s201_97V6	Trehalose-phosphatase / Trehalose 6-phosphate phosphatase (1 of 12),trehalose 6-phosphate phosphatase (otsB) (1 of 6),trehalose 6-phosphate phosphatase (otsB) (1 of 6),trehalose 6-phosphate phosphatase (otsB) (1 of 6),trehalose 6-phosphate phosphatase (otsB) (1 of 6),trehalose 6-phosphate phosphatase (otsB) (1 of 6),trehalose 6-phosphate phosphatase (otsB) (1 of 6)	32899563 32901752 32974438 32940560 32943281 32920720 32920356	Pp3c10_13170 Pp3c10_23130 Pp3c12_20050 Pp3c3_22990 Pp3c3_25080 Pp3c4_11080 Pp3c4_20080	Pp3c10_13170V3.1.p Pp3c10_23130V3.1.p Pp3c12_20050V3.1.p Pp3c3_22990V3.1.p Pp3c3_25080V3.1.p Pp3c4_11080V3.1.p Pp3c4_20080V3.1.p	PF02358 PF02358 PF02358 PF02358 PF02358 PF02358 PF02358	PTHR10788,PTHR10788:SF31 PTHR10788,PTHR10788:SF31 PTHR10788,PTHR10788:SF31 PTHR10788,PTHR10788:SF31 PTHR10788,PTHR10788:SF31 PTHR10788,PTHR10788:SF31 PTHR10788,PTHR10788:SF31		3.1.3.12 3.1.3.12 3.1.3.12 3.1.3.12 3.1.3.12 3.1.3.12 3.1.3.12	K01087 K01087 K01087 K01087 K01087 K01087	GO:0005992,GO:0003824 GO:0005992,GO:0003824 GO:0005992,GO:0003824 GO:0005992,GO:0003824 GO:0005992,GO:0003824 GO:0005992,GO:0003824 GO:0005992,GO:0003824	Mapoly0036s0112.1	trehalose 6-phosphate phosphatase (otsB) (1 of 1)	33024196	Mapoly0036s0112	Mapoly0036s0112.1.p	PF02358	PTHR10788,PTHR10788:SF25		3.1.3.12	K01087	GO:0005992,GO:0003824
Ceric.09G091700.2.p	Ceric.09G091700.2	TREHALOSE-6-PHOSPHATE SYNTHASE // TREHALOSE-PHOSPHATE PHOSPHATASE E-RELATED			PAC:50586641	Ceric.09G091700	PF02358	PTHR10788 PTHR10788:SF19	EC:3.1.3.12			GO:0003824 GO:0005992 GO:0008152
Ceric.09G091700.3.p	Ceric.09G091700.3	TREHALOSE-6-PHOSPHATE SYNTHASE // TREHALOSE-PHOSPHATE PHOSPHATASE E-RELATED			PAC:50586640	Ceric.09G091700	PF02358	PTHR10788 PTHR10788:SF19	EC:3.1.3.12		K01087	GO:0003824 GO:0005992 GO:0008152
Ceric.09G091700.4.p	Ceric.09G091700.4	TREHALOSE-6-PHOSPHATE SYNTHASE // TREHALOSE-PHOSPHATE PHOSPHATASE E-RELATED			PAC:50586642	Ceric.09G091700	PF02358	PTHR10788 PTHR10788:SF19	EC:3.1.3.12			GO:0003824 GO:0005992
Ceric.09G091800.1.p	Ceric.09G091800.1	aspartyl-tRNA(Asn)/glutamyl-tRNA(Gln) amidotransferase subunit A (gatA, QRSL1)	|E0CTY1|GATA_VITVI Glutamyl-tRNA(Gln) amidotransferase subunit A, chloroplastic/mitochondrial OS=Vitis vinifera OX=29760 GN=GATA PE=3 SV=1 && PF01425:Amidase	Amidase	PAC:50586835	Ceric.09G091800	PF01425	PTHR11895 PTHR11895:SF101	EC:6.3.5.7	KOG1211	K02433	GO:0006412 GO:0016884	AT3G25660.1		Amidase family protein	19661330	AT3G25660	AT3G25660.1	PF01425	PTHR11895,PTHR11895:SF101		6.3.5.7	K02433	GO:0016884	LOC_Os04g55050.1	amidase, putative, expressed	33111993	LOC_Os04g55050	LOC_Os04g55050.1	PF01425	PTHR11895,PTHR11895:SF101	KOG1211	6.3.5.7	K02433	GO:0016884	440512	estExt_fgenesh2_pg.C_110102	aspartyl-tRNA(Asn)/glutamyl-tRNA(Gln) amidotransferase subunit A (gatA, QRSL1) (1 of 1)	15405602	440512	440512	PF01425	PTHR11895,PTHR11895:SF101	KOG1211	6.3.5.7	K02433	GO:0016884	Pp3c16_16670V3.1 Pp3c27_1950V3.1	Pp3c16_16670P2.2, Pp3c16_16670P2.1, Pp3c16_16670V1.1, Pp1s197_56V6.2, Pp3c16_16670, Phpat.016G067000 Pp3c27_1950J4.1, Pp3c27_1950, Pp1s54_126V6, Phpat.027G007000, Phypa_125496	aspartyl-tRNA(Asn)/glutamyl-tRNA(Gln) amidotransferase subunit A (gatA, QRSL1) (1 of 2),aspartyl-tRNA(Asn)/glutamyl-tRNA(Gln) amidotransferase subunit A (gatA, QRSL1) (1 of 2)	32984549 32951624	Pp3c16_16670 Pp3c27_1950	Pp3c16_16670V3.1.p Pp3c27_1950V3.1.p	PF01425 PF01425	PTHR11895,PTHR11895:SF101 PTHR11895,PTHR11895:SF101	KOG1211 KOG1211	6.3.5.7 6.3.5.7	K02433 K02433	GO:0016884 GO:0016884	Mapoly0029s0077.1	aspartyl-tRNA(Asn)/glutamyl-tRNA(Gln) amidotransferase subunit A (gatA, QRSL1) (1 of 1)	33014662	Mapoly0029s0077	Mapoly0029s0077.1.p	PF01425	PTHR11895,PTHR11895:SF101	KOG1211	6.3.5.7	K02433	GO:0016884
Ceric.09G091800.2.p	Ceric.09G091800.2	aspartyl-tRNA(Asn)/glutamyl-tRNA(Gln) amidotransferase subunit A (gatA, QRSL1)			PAC:50586840	Ceric.09G091800	PF01425	PTHR11895 PTHR11895:SF101	EC:6.3.5.7	KOG1211	K02433	GO:0006412 GO:0016884
Ceric.09G091800.3.p	Ceric.09G091800.3	aspartyl-tRNA(Asn)/glutamyl-tRNA(Gln) amidotransferase subunit A (gatA, QRSL1)			PAC:50586839	Ceric.09G091800	PF01425	PTHR11895 PTHR11895:SF101	EC:6.3.5.7	KOG1211	K02433	GO:0006412 GO:0016884
Ceric.09G091800.4.p	Ceric.09G091800.4	aspartyl-tRNA(Asn)/glutamyl-tRNA(Gln) amidotransferase subunit A (gatA, QRSL1)			PAC:50586838	Ceric.09G091800	PF01425	PTHR11895 PTHR11895:SF101	EC:6.3.5.7	KOG1211	K02433	GO:0006412 GO:0016884
Ceric.09G091800.5.p	Ceric.09G091800.5	aspartyl-tRNA(Asn)/glutamyl-tRNA(Gln) amidotransferase subunit A (gatA, QRSL1)			PAC:50586836	Ceric.09G091800	PF01425	PTHR11895 PTHR11895:SF101	EC:6.3.5.7	KOG1211	K02433	GO:0006412 GO:0016884
Ceric.09G091800.6.p	Ceric.09G091800.6	aspartyl-tRNA(Asn)/glutamyl-tRNA(Gln) amidotransferase subunit A (gatA, QRSL1)			PAC:50586837	Ceric.09G091800	PF01425	PTHR11895 PTHR11895:SF101	EC:6.3.5.7	KOG1211	K02433	GO:0006412 GO:0016884
Ceric.09G091900.1.p	Ceric.09G091900.1	Thaumatin family (Thaumatin)	|Q5DWG1|CRJ35_CRYJA Pathogenesis-related thaumatin-like protein 3.5 OS=Cryptomeria japonica OX=3369 PE=1 SV=1 && PF00314:Thaumatin family	Thaumatin	PAC:50588013	Ceric.09G091900	PF00314	PTHR31048					AT1G18250.2 AT1G73620.1	ATLP-1	Pathogenesis-related thaumatin superfamily protein,Pathogenesis-related thaumatin superfamily protein	19653361 19657149	AT1G18250 AT1G73620	AT1G18250.2 AT1G73620.1	PF00314 PF00314	PTHR31048 PTHR31048,PTHR31048:SF1					LOC_Os06g47600.1	thaumatin family domain containing protein, expressed	33149292	LOC_Os06g47600	LOC_Os06g47600.1	PF00314	PTHR31048,PTHR31048:SF1
Ceric.09G092000.1.p	Ceric.09G092000.1	Primary-amine oxidase / Copper amine oxidase	|Q07121|AMO1_ARTS1 Primary amine oxidase OS=Arthrobacter sp. (strain P1) OX=47915 GN=maoI PE=1 SV=1 && PF02728:Copper amine oxidase, N3 domain|PF01179:Copper amine oxidase, enzyme domain	-	PAC:50586686	Ceric.09G092000	PF01179 PF02728	PTHR10638 PTHR10638:SF34	EC:1.4.3.21		K00276	GO:0005507 GO:0008131 GO:0009308 GO:0048038 GO:0055114	AT2G42490.1		Copper amine oxidase family protein	19641351	AT2G42490	AT2G42490.1	PF02728,PF01179	PTHR10638,PTHR10638:SF34		1.4.3.21	K00276	GO:0055114,GO:0048038,GO:0009308,GO:0008131,GO:0005507	LOC_Os02g38010.1, LOC_Os04g04950.1, LOC_Os04g40040.1	copper methylamine oxidase precursor, putative, expressed,copper methylamine oxidase precursor, putative, expressed,copper methylamine oxidase precursor, putative, expressed	33140044 33110330 33109974	LOC_Os02g38010, LOC_Os04g04950, LOC_Os04g40040	LOC_Os02g38010.1, LOC_Os04g04950.1, LOC_Os04g40040.1	PF02728,PF01179 PF02727,PF02728,PF01179 PF02728,PF01179	PTHR10638,PTHR10638:SF34 PTHR10638,PTHR10638:SF34 PTHR10638,PTHR10638:SF34		1.4.3.21 1.4.3.21 1.4.3.21	K00276	GO:0055114,GO:0048038,GO:0009308,GO:0008131,GO:0005507 GO:0055114,GO:0048038,GO:0009308,GO:0008131,GO:0005507 GO:0055114,GO:0048038,GO:0009308,GO:0008131,GO:0005507	121227 443642	e_gw1.64.77.1,estExt_fgenesh2_pg.C_350130	Primary-amine oxidase / Copper amine oxidase (1 of 2),Primary-amine oxidase / Copper amine oxidase (1 of 2)	15416080 15415318	121227 443642	121227 443642	PF02727,PF02728,PF01179 PF02727,PF02728,PF01179	PTHR10638,PTHR10638:SF34 PTHR10638,PTHR10638:SF34		1.4.3.21 1.4.3.21	K00276 K00276	GO:0055114,GO:0048038,GO:0009308,GO:0008131,GO:0005507 GO:0055114,GO:0048038,GO:0009308,GO:0008131,GO:0005507	Pp3c14_14330V3.1 Pp3c17_5710V3.1 Pp3c17_5720V3.1 Pp3c20_5880V3.1 Pp3c24_15320V3.1 Pp3c8_15180V3.1	Pp3c14_14330P2.1, Pp1s36_16V6.1, Pp3c14_14330V1.1, Pp1s36_16V6.2, Pp3c14_14330, Phypa_179471, Phpat.014G053700, Pp1s36_16V6 Pp3c17_5710P2.1, Pp3c17_5710P2.4, Pp3c17_5710V1.1, Pp1s26_107V6.1, Pp3c17_5710, Pp1s26_107V6, Phypa_177807, Phpat.017G018700 Pp3c17_5720J4.1, Pp3c17_5720, Pp1s26_108V6 Pp3c20_5880J4.1, Pp3c20_5880, Phpat.020G024800 Pp3c24_15320P2.1, Pp1s178_54V6.1, Pp3c24_15320V1.1, Pp3c24_15320, Phypa_141468, Phpat.024G055800, Pp1s178_54V6 Pp3c8_15180J4.1, Pp3c8_15180, Phpat.008G053300, Pp1s363_39V6	primary-amine oxidase (AOC3, AOC2, tynA) (1 of 5),primary-amine oxidase (AOC3, AOC2, tynA) (1 of 5),primary-amine oxidase (AOC3, AOC2, tynA) (1 of 5),primary-amine oxidase (AOC3, AOC2, tynA) (1 of 5),primary-amine oxidase (AOC3, AOC2, tynA) (1 of 5),Primary-amine oxidase / Copper amine oxidase (1 of 7)	32962830 32907593 32906651 32946394 32911015 32964386	Pp3c14_14330 Pp3c17_5710 Pp3c17_5720 Pp3c20_5880 Pp3c24_15320 Pp3c8_15180	Pp3c14_14330V3.1.p Pp3c17_5710V3.1.p Pp3c17_5720V3.1.p Pp3c20_5880V3.1.p Pp3c24_15320V3.1.p Pp3c8_15180V3.1.p	PF02727,PF02728,PF01179 PF02727,PF02728,PF01179 PF02727,PF02728,PF01179 PF02728,PF01179 PF02728,PF01179 PF02728,PF01179	PTHR10638,PTHR10638:SF34 PTHR10638,PTHR10638:SF34 PTHR10638,PTHR10638:SF34 PTHR10638,PTHR10638:SF34 PTHR10638,PTHR10638:SF34 PTHR10638,PTHR10638:SF34		1.4.3.21 1.4.3.21 1.4.3.21 1.4.3.21 1.4.3.21	K00276 K00276 K00276 K00276 K00276	GO:0055114,GO:0048038,GO:0009308,GO:0008131,GO:0005507 GO:0055114,GO:0048038,GO:0009308,GO:0008131,GO:0005507 GO:0055114,GO:0048038,GO:0009308,GO:0008131,GO:0005507 GO:0055114,GO:0048038,GO:0009308,GO:0008131,GO:0005507 GO:0055114,GO:0048038,GO:0009308,GO:0008131,GO:0005507 GO:0055114,GO:0048038,GO:0009308,GO:0008131,GO:0005507	Mapoly0002s0179.1	COPPER AMINE OXIDASE // SUBFAMILY NOT NAMED (1 of 1)	33023439	Mapoly0002s0179	Mapoly0002s0179.1.p	PF02727,PF02728,PF01179	PTHR10638,PTHR10638:SF34			K00276	GO:0055114,GO:0048038,GO:0009308,GO:0008131,GO:0005507
Ceric.09G092000.10.p	Ceric.09G092000.10	Primary-amine oxidase / Copper amine oxidase			PAC:50586695	Ceric.09G092000	PF01179 PF02728	PTHR10638 PTHR10638:SF34			K00276	GO:0005507 GO:0008131 GO:0009308 GO:0048038 GO:0055114
Ceric.09G092000.11.p	Ceric.09G092000.11	Primary-amine oxidase / Copper amine oxidase			PAC:50586696	Ceric.09G092000	PF01179 PF02728	PTHR10638 PTHR10638:SF34	EC:1.4.3.21			GO:0005507 GO:0008131 GO:0009308 GO:0048038 GO:0055114
Ceric.09G092000.2.p	Ceric.09G092000.2	Primary-amine oxidase / Copper amine oxidase			PAC:50586689	Ceric.09G092000	PF01179 PF02728	PTHR10638 PTHR10638:SF34			K00276	GO:0005507 GO:0008131 GO:0009308 GO:0048038 GO:0055114
Ceric.09G092000.3.p	Ceric.09G092000.3	Primary-amine oxidase / Copper amine oxidase			PAC:50586693	Ceric.09G092000	PF01179 PF02728	PTHR10638 PTHR10638:SF34	EC:1.4.3.21		K00276	GO:0005507 GO:0008131 GO:0009308 GO:0048038 GO:0055114
Ceric.09G092000.4.p	Ceric.09G092000.4	Primary-amine oxidase / Copper amine oxidase			PAC:50586690	Ceric.09G092000	PF01179 PF02728	PTHR10638 PTHR10638:SF34	EC:1.4.3.21		K00276	GO:0005507 GO:0008131 GO:0009308 GO:0048038 GO:0055114
Ceric.09G092000.5.p	Ceric.09G092000.5	Primary-amine oxidase / Copper amine oxidase			PAC:50586692	Ceric.09G092000	PF01179 PF02728	PTHR10638 PTHR10638:SF34	EC:1.4.3.21		K00276	GO:0005507 GO:0008131 GO:0009308 GO:0048038 GO:0055114
Ceric.09G092000.6.p	Ceric.09G092000.6	Primary-amine oxidase / Copper amine oxidase			PAC:50586691	Ceric.09G092000	PF01179 PF02728	PTHR10638 PTHR10638:SF34	EC:1.4.3.21		K00276	GO:0005507 GO:0008131 GO:0009308 GO:0048038 GO:0055114
Ceric.09G092000.7.p	Ceric.09G092000.7	Primary-amine oxidase / Copper amine oxidase			PAC:50586688	Ceric.09G092000	PF01179 PF02728	PTHR10638 PTHR10638:SF34			K00276	GO:0005507 GO:0008131 GO:0009308 GO:0048038 GO:0055114
Ceric.09G092000.8.p	Ceric.09G092000.8	Primary-amine oxidase / Copper amine oxidase			PAC:50586694	Ceric.09G092000	PF01179 PF02728	PTHR10638 PTHR10638:SF34	EC:1.4.3.21		K00276	GO:0005507 GO:0008131 GO:0009308 GO:0048038 GO:0055114
Ceric.09G092000.9.p	Ceric.09G092000.9	Primary-amine oxidase / Copper amine oxidase			PAC:50586687	Ceric.09G092000	PF01179 PF02728	PTHR10638 PTHR10638:SF34			K00276	GO:0005507 GO:0008131 GO:0009308 GO:0048038 GO:0055114
Ceric.09G092100.1.p	Ceric.09G092100.1	MYOSIN HEAVY CHAIN-RELATED		-	PAC:50587819	Ceric.09G092100		PTHR34937 PTHR34937:SF1					AT1G24560.1			19654109	AT1G24560	AT1G24560.1		PTHR34937,PTHR34937:SF1					LOC_Os09g39200.1	expressed protein	33142224	LOC_Os09g39200	LOC_Os09g39200.1		PTHR34937,PTHR34937:SF1					413961	fgenesh2_pg.C_scaffold_22000088	MYOSIN HEAVY CHAIN-RELATED (1 of 1)	15418349	413961	413961		PTHR34937,PTHR34937:SF1					Pp3c19_17030V3.1	Pp3c19_17030P2.1, Pp3c19_17030P2.2, Pp1s20_6V6.1, Pp3c19_17030V1.1, Pp3c19_17030, Pp1s20_6V6, Phypa_160204, Phpat.019G057800	MYOSIN HEAVY CHAIN-RELATED (1 of 1)	32939292	Pp3c19_17030	Pp3c19_17030V3.1.p		PTHR34937,PTHR34937:SF1					Mapoly0059s0041.1	MYOSIN HEAVY CHAIN-RELATED (1 of 1)	33006572	Mapoly0059s0041	Mapoly0059s0041.1.p		PTHR34937,PTHR34937:SF1
Ceric.09G092100.2.p	Ceric.09G092100.2	MYOSIN HEAVY CHAIN-RELATED			PAC:50587820	Ceric.09G092100		PTHR34937 PTHR34937:SF1
Ceric.09G092200.1.p	Ceric.09G092200.1	SARS coronavirus main proteinase / Severe acute respiratory syndrome coronavirus main protease		-	PAC:50587505	Ceric.09G092200			EC:3.4.19.12 EC:3.4.22.69
Ceric.09G092300.1.p	Ceric.09G092300.1	PPR repeat (PPR) // PPR repeat family (PPR_2)	|Q9LFL5|PP390_ARATH Pentatricopeptide repeat-containing protein At5g16860 OS=Arabidopsis thaliana OX=3702 GN=PCMP-H92 PE=2 SV=1 && PF01535:PPR repeat|PF13041:PPR repeat family	PPR	PAC:50588334	Ceric.09G092300	PF01535 PF13041	PTHR24015																																								Pp3c3_24770V3.1	Pp3c3_24770J4.1, Pp3c3_24770, Phypa_154890, Phpat.003G097700, Pp1s446_7V6	PPR repeat (PPR) // PPR repeat family (PPR_2) // DYW family of nucleic acid deaminases (DYW_deaminase) (1 of 9)	32940540	Pp3c3_24770	Pp3c3_24770V3.1.p	PF14432,PF01535,PF13041	PTHR24015,PTHR24015:SF423
Ceric.09G092300.2.p	Ceric.09G092300.2	PPR repeat (PPR) // PPR repeat family (PPR_2)			PAC:50588335	Ceric.09G092300	PF01535 PF13041	PTHR24015
Ceric.09G092400.1.p	Ceric.09G092400.1	Urea transporter	|F4KD71|DUR3_ARATH Urea-proton symporter DUR3 OS=Arabidopsis thaliana OX=3702 GN=DUR3 PE=1 SV=1 && PF00474:Sodium:solute symporter family	-	PAC:50587919	Ceric.09G092400	PF00474	PTHR11819 PTHR11819:SF94		KOG2348		GO:0005215 GO:0006810 GO:0016020 GO:0055085	AT5G45380.1	ATDUR3, DUR3	solute:sodium symporters;urea transmembrane transporters	19673122	AT5G45380	AT5G45380.1	PF00474	PTHR11819,PTHR11819:SF94				GO:0055085,GO:0016020,GO:0006810,GO:0005215	LOC_Os10g42960.1	urea active transporter, putative, expressed	33099626	LOC_Os10g42960	LOC_Os10g42960.1	PF00474	PTHR11819,PTHR11819:SF94				GO:0055085,GO:0016020,GO:0006810,GO:0005215	172808	estExt_Genewise1Plus.C_190441	SODIUM/SOLUTE SYMPORTER (1 of 1)	15414922	172808	172808	PF00474	PTHR11819,PTHR11819:SF94				GO:0055085,GO:0016020,GO:0006810,GO:0005215	Pp3c1_21890V3.1 Pp3c14_7160V3.1	Pp1s257_108V6.1, Pp3c1_21890P2.1, Pp3c1_21890V1.1, Pp3c1_21890, Phypa_223402, Phpat.001G083600, Pp1s257_108V6 Pp3c14_7160P2.1, Pp3c14_7160V1.1, Pp1s409_42V6.1, Pp3c14_7160, Pp1s409_42V6, Phypa_100088, Phpat.014G024700	SODIUM/SOLUTE SYMPORTER (1 of 2),SODIUM/SOLUTE SYMPORTER (1 of 2)	32970754 32961762	Pp3c1_21890 Pp3c14_7160	Pp3c1_21890V3.1.p Pp3c14_7160V3.1.p	PF00474 PF00474	PTHR11819,PTHR11819:SF94 PTHR11819,PTHR11819:SF94				GO:0055085,GO:0016020,GO:0006810,GO:0005215 GO:0055085,GO:0016020,GO:0006810,GO:0005215	Mapoly0022s0194.1 Mapoly1910s0001.1	SODIUM/SOLUTE SYMPORTER (1 of 4),	33010972 33024710	Mapoly0022s0194 Mapoly1910s0001	Mapoly0022s0194.1.p Mapoly1910s0001.1.p	PF00474	PTHR11819,PTHR11819:SF94				GO:0055085,GO:0016020,GO:0006810,GO:0005215
Ceric.09G092500.1.p	Ceric.09G092500.1	SODIUM-DEPENDENT MULTIVITAMIN TRANSPORTER-RELATED	|F4KD71|DUR3_ARATH Urea-proton symporter DUR3 OS=Arabidopsis thaliana OX=3702 GN=DUR3 PE=1 SV=1 && PF00474:Sodium:solute symporter family	-	PAC:50587713	Ceric.09G092500	PF00474	PTHR11819 PTHR11819:SF94				GO:0005215 GO:0006810 GO:0016020 GO:0055085	AT5G45380.1	ATDUR3, DUR3	solute:sodium symporters;urea transmembrane transporters	19673122	AT5G45380	AT5G45380.1	PF00474	PTHR11819,PTHR11819:SF94				GO:0055085,GO:0016020,GO:0006810,GO:0005215	LOC_Os10g42960.1	urea active transporter, putative, expressed	33099626	LOC_Os10g42960	LOC_Os10g42960.1	PF00474	PTHR11819,PTHR11819:SF94				GO:0055085,GO:0016020,GO:0006810,GO:0005215	172808	estExt_Genewise1Plus.C_190441	SODIUM/SOLUTE SYMPORTER (1 of 1)	15414922	172808	172808	PF00474	PTHR11819,PTHR11819:SF94				GO:0055085,GO:0016020,GO:0006810,GO:0005215	Pp3c1_21890V3.1 Pp3c14_7160V3.1	Pp1s257_108V6.1, Pp3c1_21890P2.1, Pp3c1_21890V1.1, Pp3c1_21890, Phypa_223402, Phpat.001G083600, Pp1s257_108V6 Pp3c14_7160P2.1, Pp3c14_7160V1.1, Pp1s409_42V6.1, Pp3c14_7160, Pp1s409_42V6, Phypa_100088, Phpat.014G024700	SODIUM/SOLUTE SYMPORTER (1 of 2),SODIUM/SOLUTE SYMPORTER (1 of 2)	32970754 32961762	Pp3c1_21890 Pp3c14_7160	Pp3c1_21890V3.1.p Pp3c14_7160V3.1.p	PF00474 PF00474	PTHR11819,PTHR11819:SF94 PTHR11819,PTHR11819:SF94				GO:0055085,GO:0016020,GO:0006810,GO:0005215 GO:0055085,GO:0016020,GO:0006810,GO:0005215	Mapoly0022s0194.1 Mapoly1910s0001.1	SODIUM/SOLUTE SYMPORTER (1 of 4),	33010972 33024710	Mapoly0022s0194 Mapoly1910s0001	Mapoly0022s0194.1.p Mapoly1910s0001.1.p	PF00474	PTHR11819,PTHR11819:SF94				GO:0055085,GO:0016020,GO:0006810,GO:0005215
Ceric.09G092500.2.p	Ceric.09G092500.2	SODIUM-DEPENDENT MULTIVITAMIN TRANSPORTER-RELATED			PAC:50587714	Ceric.09G092500	PF00474	PTHR11819 PTHR11819:SF94				GO:0005215 GO:0006810 GO:0016020 GO:0055085
Ceric.09G092600.1.p	Ceric.09G092600.1	SODIUM-DEPENDENT MULTIVITAMIN TRANSPORTER-RELATED	|F4KD71|DUR3_ARATH Urea-proton symporter DUR3 OS=Arabidopsis thaliana OX=3702 GN=DUR3 PE=1 SV=1 && PF00474:Sodium:solute symporter family	-	PAC:50587116	Ceric.09G092600	PF00474	PTHR11819 PTHR11819:SF94				GO:0005215 GO:0006810 GO:0016020 GO:0055085	AT5G45380.1	ATDUR3, DUR3	solute:sodium symporters;urea transmembrane transporters	19673122	AT5G45380	AT5G45380.1	PF00474	PTHR11819,PTHR11819:SF94				GO:0055085,GO:0016020,GO:0006810,GO:0005215	LOC_Os10g42960.1	urea active transporter, putative, expressed	33099626	LOC_Os10g42960	LOC_Os10g42960.1	PF00474	PTHR11819,PTHR11819:SF94				GO:0055085,GO:0016020,GO:0006810,GO:0005215	172808	estExt_Genewise1Plus.C_190441	SODIUM/SOLUTE SYMPORTER (1 of 1)	15414922	172808	172808	PF00474	PTHR11819,PTHR11819:SF94				GO:0055085,GO:0016020,GO:0006810,GO:0005215	Pp3c1_21890V3.1 Pp3c14_7160V3.1	Pp1s257_108V6.1, Pp3c1_21890P2.1, Pp3c1_21890V1.1, Pp3c1_21890, Phypa_223402, Phpat.001G083600, Pp1s257_108V6 Pp3c14_7160P2.1, Pp3c14_7160V1.1, Pp1s409_42V6.1, Pp3c14_7160, Pp1s409_42V6, Phypa_100088, Phpat.014G024700	SODIUM/SOLUTE SYMPORTER (1 of 2),SODIUM/SOLUTE SYMPORTER (1 of 2)	32970754 32961762	Pp3c1_21890 Pp3c14_7160	Pp3c1_21890V3.1.p Pp3c14_7160V3.1.p	PF00474 PF00474	PTHR11819,PTHR11819:SF94 PTHR11819,PTHR11819:SF94				GO:0055085,GO:0016020,GO:0006810,GO:0005215 GO:0055085,GO:0016020,GO:0006810,GO:0005215	Mapoly0022s0194.1 Mapoly1910s0001.1	SODIUM/SOLUTE SYMPORTER (1 of 4),	33010972 33024710	Mapoly0022s0194 Mapoly1910s0001	Mapoly0022s0194.1.p Mapoly1910s0001.1.p	PF00474	PTHR11819,PTHR11819:SF94				GO:0055085,GO:0016020,GO:0006810,GO:0005215
Ceric.09G092700.1.p	Ceric.09G092700.1	SODIUM/SOLUTE SYMPORTER // SODIUM-DEPENDENT MULTIVITAMIN TRANSPORTER-RELATED	|F4KD71|DUR3_ARATH Urea-proton symporter DUR3 OS=Arabidopsis thaliana OX=3702 GN=DUR3 PE=1 SV=1 && PF00474:Sodium:solute symporter family	-	PAC:50587019	Ceric.09G092700	PF00474	PTHR11819 PTHR11819:SF94				GO:0005215 GO:0006810 GO:0016020 GO:0055085	AT5G45380.1	ATDUR3, DUR3	solute:sodium symporters;urea transmembrane transporters	19673122	AT5G45380	AT5G45380.1	PF00474	PTHR11819,PTHR11819:SF94				GO:0055085,GO:0016020,GO:0006810,GO:0005215	LOC_Os10g42960.1	urea active transporter, putative, expressed	33099626	LOC_Os10g42960	LOC_Os10g42960.1	PF00474	PTHR11819,PTHR11819:SF94				GO:0055085,GO:0016020,GO:0006810,GO:0005215	172808	estExt_Genewise1Plus.C_190441	SODIUM/SOLUTE SYMPORTER (1 of 1)	15414922	172808	172808	PF00474	PTHR11819,PTHR11819:SF94				GO:0055085,GO:0016020,GO:0006810,GO:0005215	Pp3c1_21890V3.1 Pp3c14_7160V3.1	Pp1s257_108V6.1, Pp3c1_21890P2.1, Pp3c1_21890V1.1, Pp3c1_21890, Phypa_223402, Phpat.001G083600, Pp1s257_108V6 Pp3c14_7160P2.1, Pp3c14_7160V1.1, Pp1s409_42V6.1, Pp3c14_7160, Pp1s409_42V6, Phypa_100088, Phpat.014G024700	SODIUM/SOLUTE SYMPORTER (1 of 2),SODIUM/SOLUTE SYMPORTER (1 of 2)	32970754 32961762	Pp3c1_21890 Pp3c14_7160	Pp3c1_21890V3.1.p Pp3c14_7160V3.1.p	PF00474 PF00474	PTHR11819,PTHR11819:SF94 PTHR11819,PTHR11819:SF94				GO:0055085,GO:0016020,GO:0006810,GO:0005215 GO:0055085,GO:0016020,GO:0006810,GO:0005215	Mapoly0022s0194.1 Mapoly1910s0001.1	SODIUM/SOLUTE SYMPORTER (1 of 4),	33010972 33024710	Mapoly0022s0194 Mapoly1910s0001	Mapoly0022s0194.1.p Mapoly1910s0001.1.p	PF00474	PTHR11819,PTHR11819:SF94				GO:0055085,GO:0016020,GO:0006810,GO:0005215
Ceric.09G092800.1.p	Ceric.09G092800.1	TRANSMEMBRANE PROTEIN INDUCED BY TUMOR NECROSIS FACTOR ALPHA // SUBFAMILY NOT NAMED	|Q54IK2|TM120_DICDI Transmembrane protein 120 homolog OS=Dictyostelium discoideum OX=44689 GN=tmem120 PE=3 SV=1 && PF07851:TMPIT-like protein	-	PAC:50586951	Ceric.09G092800	PF07851	PTHR21433 PTHR21433:SF4		KOG4758		GO:0016021	AT1G33230.1 AT4G10430.1		TMPIT-like protein,TMPIT-like protein	19651481 19647536	AT1G33230 AT4G10430	AT1G33230.1 AT4G10430.1	PF07851 PF07851	PTHR21433,PTHR21433:SF4 PTHR21433	KOG4758 KOG4758			GO:0016021 GO:0016021	LOC_Os02g01720.1, LOC_Os08g05660.1	transmembrane protein 120A, putative, expressed,expressed protein	33138037 33106501	LOC_Os02g01720, LOC_Os08g05660	LOC_Os02g01720.1, LOC_Os08g05660.1	PF07851 PF07851	PTHR21433,PTHR21433:SF4 PTHR21433,PTHR21433:SF4	KOG4758 KOG4758			GO:0016021 GO:0016021	227886	fgenesh1_kg.C_scaffold_12000026	TRANSMEMBRANE PROTEIN INDUCED BY TUMOR NECROSIS FACTOR ALPHA (1 of 1)	15407845	227886	227886	PF07851	PTHR21433	KOG4758			GO:0016021	Pp3c15_14570V3.1 Pp3c15_17280V3.1 Pp3c9_18360V3.1 Pp3c9_21850V3.1	Pp3c15_14570P2.1, Pp3c15_14570P2.4, Pp3c15_14570V1.1, Pp1s104_108V6.1, Pp3c15_14570, Phpat.015G056100, Phypa_214709, Pp1s104_108V6 Pp1s359_2V6.1, Pp1s359_2V6.2, Pp3c15_17280V1.1, Pp3c15_17280P2.6, Pp1s359_2V6.3, Pp3c15_17280P2.1, Pp3c15_17280, Phypa_172542, Phpat.015G065100, Pp1s359_2V6 Pp1s89_217V6.1, Pp3c9_18360P2.1, Pp3c9_18360V1.1, Pp3c9_18360, Pp1s89_217V6, Phpat.009G070300, Phypa_131600 Pp3c9_21850J4.1, Pp3c9_21850	TRANSMEMBRANE PROTEIN INDUCED BY TUMOR NECROSIS FACTOR ALPHA (1 of 4),TRANSMEMBRANE PROTEIN INDUCED BY TUMOR NECROSIS FACTOR ALPHA (1 of 4),TRANSMEMBRANE PROTEIN INDUCED BY TUMOR NECROSIS FACTOR ALPHA (1 of 4),TRANSMEMBRANE PROTEIN INDUCED BY TUMOR NECROSIS FACTOR ALPHA (1 of 4)	32927765 32928192 32913306 32913889	Pp3c15_14570 Pp3c15_17280 Pp3c9_18360 Pp3c9_21850	Pp3c15_14570V3.1.p Pp3c15_17280V3.1.p Pp3c9_18360V3.1.p Pp3c9_21850V3.1.p	PF07851 PF07851 PF07851 PF07851	PTHR21433 PTHR21433 PTHR21433 PTHR21433	KOG4758 KOG4758 KOG4758 KOG4758			GO:0016021 GO:0016021 GO:0016021 GO:0016021	Mapoly0153s0034.1	TRANSMEMBRANE PROTEIN INDUCED BY TUMOR NECROSIS FACTOR ALPHA (1 of 1)	33027655	Mapoly0153s0034	Mapoly0153s0034.1.p	PF07851	PTHR21433	KOG4758			GO:0016021
Ceric.09G092800.2.p	Ceric.09G092800.2	TRANSMEMBRANE PROTEIN INDUCED BY TUMOR NECROSIS FACTOR ALPHA // SUBFAMILY NOT NAMED			PAC:50586954	Ceric.09G092800	PF07851	PTHR21433 PTHR21433:SF4		KOG4758		GO:0016021
Ceric.09G092800.3.p	Ceric.09G092800.3	TRANSMEMBRANE PROTEIN INDUCED BY TUMOR NECROSIS FACTOR ALPHA // SUBFAMILY NOT NAMED			PAC:50586953	Ceric.09G092800	PF07851	PTHR21433 PTHR21433:SF4		KOG4758		GO:0016021
Ceric.09G092800.4.p	Ceric.09G092800.4	TRANSMEMBRANE PROTEIN INDUCED BY TUMOR NECROSIS FACTOR ALPHA // SUBFAMILY NOT NAMED			PAC:50586952	Ceric.09G092800	PF07851	PTHR21433 PTHR21433:SF4		KOG4758		GO:0016021
Ceric.09G092900.1.p	Ceric.09G092900.1			-	PAC:50586580	Ceric.09G092900
Ceric.09G092900.2.p	Ceric.09G092900.2				PAC:50586581	Ceric.09G092900
Ceric.09G092900.3.p	Ceric.09G092900.3				PAC:50586582	Ceric.09G092900
Ceric.09G093000.1.p	Ceric.09G093000.1	Predicted RNA-binding protein (RRM superfamily) // Polypyrimidine tract-binding protein	|Q9FGL9|PTBP2_ARATH Polypyrimidine tract-binding protein homolog 2 OS=Arabidopsis thaliana OX=3702 GN=At5g53180 PE=1 SV=1 && PF00076:RNA recognition motif. (a.k.a. RRM, RBD, or RNP domain)	RRM_1	PAC:50587552	Ceric.09G093000	PF00076	PTHR24012 PTHR24012:SF386		KOG1190	K14948	GO:0003676	AT3G01150.1 AT5G53180.1	ATPTB1, PTB, PTB1 ATPTB2, PTB2	polypyrimidine tract-binding protein 1,polypyrimidine tract-binding protein 2	19664190 19670826	AT3G01150 AT5G53180	AT3G01150.1 AT5G53180.1	PF13893,PF00076 PF00076,PF13893	PTHR24012,PTHR24012:SF386 PTHR24012,PTHR24012:SF386	KOG1190		K14948 K14948	GO:0003676 GO:0003676	LOC_Os03g25980.2, LOC_Os08g33830.1	polypyrimidine tract-binding protein, putative, expressed,polypyrimidine tract-binding protein, putative, expressed	33129777 33106051	LOC_Os03g25980, LOC_Os08g33830	LOC_Os03g25980.2, LOC_Os08g33830.1	PF13893,PF00076 PF13893,PF00076	PTHR24012,PTHR24012:SF386 PTHR24012,PTHR24012:SF386	KOG1190 KOG1190		K14948 K14948	GO:0003676 GO:0003676	104811	e_gw1.30.357.1	PHRAGMOPLASTIN INTERACTING PROTEIN 1 (1 of 2)	15415018	104811	104811	PF00076	PTHR24012,PTHR24012:SF386	KOG1190		K14948	GO:0003676	Pp3c16_18970V3.1 Pp3c25_3500V3.1	Pp3c16_18970J5.1, Pp3c16_18970, Phpat.016G078400, Pp1s81_184V6, Phypa_130366 Pp3c25_3500J5.1, Pp3c25_3500, Phpat.025G014500, Phypa_2556, Pp1s326_1V6	polypyrimidine tract-binding protein 2 (PTBP2, NPTB) (1 of 2),PHRAGMOPLASTIN INTERACTING PROTEIN 1 (1 of 3)	32984798 32980142	Pp3c16_18970 Pp3c25_3500	Pp3c16_18970V3.1.p Pp3c25_3500V3.1.p	PF00076 PF00076	PTHR24012,PTHR24012:SF386 PTHR24012,PTHR24012:SF386	KOG1190 KOG1190		K14948	GO:0003676 GO:0003676	Mapoly0003s0022.1	polypyrimidine tract-binding protein 2 (PTBP2, NPTB) (1 of 2)	33010151	Mapoly0003s0022	Mapoly0003s0022.1.p	PF00076	PTHR24012,PTHR24012:SF386	KOG1190		K14948	GO:0003676
Ceric.09G093000.2.p	Ceric.09G093000.2	Predicted RNA-binding protein (RRM superfamily) // Polypyrimidine tract-binding protein			PAC:50587554	Ceric.09G093000	PF00076	PTHR24012 PTHR24012:SF386		KOG0114		GO:0003676
Ceric.09G093000.3.p	Ceric.09G093000.3	Predicted RNA-binding protein (RRM superfamily) // Polypyrimidine tract-binding protein			PAC:50587553	Ceric.09G093000	PF00076	PTHR24012 PTHR24012:SF386		KOG1190		GO:0003676
Ceric.09G093100.1.p	Ceric.09G093100.1	Serine--pyruvate transaminase / Serine--pyruvate aminotransferase	|Q56YA5|SGAT_ARATH Serine--glyoxylate aminotransferase OS=Arabidopsis thaliana OX=3702 GN=AGT1 PE=1 SV=2 && PF00266:Aminotransferase class-V	Aminotran_5	PAC:50587433	Ceric.09G093100	PF00266	PTHR21152 PTHR21152:SF21	EC:2.6.1.44 EC:2.6.1.45 EC:2.6.1.51	KOG2862	K00830		AT2G13360.1	AGT, AGT1, SGAT	alanine:glyoxylate aminotransferase	19641338	AT2G13360	AT2G13360.1	PF00266	PTHR21152,PTHR21152:SF21		2.6.1.4,2.6.1.51,2.6.1.44,2.6.1.45	K00830		LOC_Os08g39300.1	aminotransferase, putative, expressed	33105813	LOC_Os08g39300	LOC_Os08g39300.1	PF00266	PTHR21152,PTHR21152:SF21	KOG2862	2.6.1.51,2.6.1.44,2.6.1.45	K00830		228964 267279	fgenesh1_kg.C_scaffold_59000010,estExt_fgenesh1_pm.C_120066	Serine--glyoxylate transaminase / SGAT (1 of 2),Serine--glyoxylate transaminase / SGAT (1 of 2)	15411621 15409787	228964 267279	228964 267279	PF00266 PF00266	PTHR21152,PTHR21152:SF21 PTHR21152,PTHR21152:SF21	KOG2862 KOG2862	2.6.1.51,2.6.1.44,2.6.1.45 2.6.1.51,2.6.1.44,2.6.1.45	K00830 K00830		Pp3c1_24350V3.1 Pp3c18_8240V3.1 Pp3c21_12100V3.1	Pp3c1_24350J4.1, Pp3c1_24350, Pp1s59_117V6, Phypa_210069, Phpat.001G096200 Pp1s19_25V6.1, Pp3c18_8240V1.1, Pp3c18_8240P2.1, Pp3c18_8240, Pp1s19_25V6, Phypa_176699, Phpat.018G026500 Pp3c21_12100P2.1, Pp3c21_12100V1.1, Pp1s369_6V6.1, Pp3c21_12100, Phypa_199392, Pp1s369_6V6, Phpat.021G044000	alanine-glyoxylate transaminase / serine-glyoxylate transaminase / serine-pyruvate transaminase (AGXT) (1 of 3),alanine-glyoxylate transaminase / serine-glyoxylate transaminase / serine-pyruvate transaminase (AGXT) (1 of 3),alanine-glyoxylate transaminase / serine-glyoxylate transaminase / serine-pyruvate transaminase (AGXT) (1 of 3)	32971454 32982470 32914583	Pp3c1_24350 Pp3c18_8240 Pp3c21_12100	Pp3c1_24350V3.1.p Pp3c18_8240V3.1.p Pp3c21_12100V3.1.p	PF00266 PF00155 PF00266	PTHR21152,PTHR21152:SF21 PTHR21152,PTHR21152:SF21 PTHR21152,PTHR21152:SF21	KOG2862 KOG2862 KOG2862	2.6.1.51,2.6.1.44,2.6.1.45 2.6.1.51,2.6.1.44,2.6.1.45 2.6.1.51,2.6.1.44,2.6.1.45	K00830 K00830 K00830	GO:0030170,GO:0009058	Mapoly0001s0436.1	alanine-glyoxylate transaminase / serine-glyoxylate transaminase / serine-pyruvate transaminase (AGXT) (1 of 1)	33020397	Mapoly0001s0436	Mapoly0001s0436.1.p	PF00266	PTHR21152,PTHR21152:SF21	KOG2862	2.6.1.51,2.6.1.44,2.6.1.45	K00830
Ceric.09G093100.2.p	Ceric.09G093100.2	Serine--pyruvate transaminase / Serine--pyruvate aminotransferase			PAC:50587434	Ceric.09G093100	PF00266	PTHR21152 PTHR21152:SF21	EC:2.6.1.44 EC:2.6.1.45 EC:2.6.1.51	KOG2862	K00830
Ceric.09G093100.3.p	Ceric.09G093100.3	Serine--pyruvate transaminase / Serine--pyruvate aminotransferase			PAC:50587435	Ceric.09G093100	PF00266	PTHR21152 PTHR21152:SF21	EC:2.6.1.44 EC:2.6.1.45 EC:2.6.1.51	KOG2862
Ceric.09G093200.1.p	Ceric.09G093200.1	POTASSIUM CHANNEL TETRAMERIZATION DOMAIN-CONTAINING // SUBFAMILY NOT NAMED	PF02214:BTB/POZ domain	K_tetra	PAC:50587918	Ceric.09G093200	PF02214	PTHR14499 PTHR14499:SF72				GO:0005515 GO:0051260																								438759	estExt_fgenesh2_pg.C_40200	POTASSIUM CHANNEL TETRAMERIZATION DOMAIN-CONTAINING // SUBFAMILY NOT NAMED (1 of 1)	15423362	438759	438759	PF02214	PTHR14499,PTHR14499:SF72				GO:0051260	Pp3c17_20390V3.1	Pp3c17_20390V1.1, Pp3c17_20390P2.1, Pp1s65_273V6.1, Pp1s65_273V6.2, Pp3c17_20390, Pp1s65_273V6, Phypa_164153, Phpat.017G077500	POTASSIUM CHANNEL TETRAMERIZATION DOMAIN-CONTAINING // SUBFAMILY NOT NAMED (1 of 1)	32907221	Pp3c17_20390	Pp3c17_20390V3.1.p	PF02214	PTHR14499,PTHR14499:SF72				GO:0051260
Ceric.09G093300.1.p	Ceric.09G093300.1	UNCHARACTERIZED // PROTEIN F53H1.3, ISOFORM A	|Q9D9V7|DEN6B_MOUSE Protein DENND6B OS=Mus musculus OX=10090 GN=Dennd6b PE=2 SV=3 && PF08616:Stabilization of polarity axis	-	PAC:50587947	Ceric.09G093300	PF08616	PTHR13677 PTHR13677:SF0		KOG2432			AT1G73930.1			19650548	AT1G73930	AT1G73930.1	PF08616	PTHR13677,PTHR13677:SF0					LOC_Os03g15390.1	GA17271-PA, putative, expressed	33130995	LOC_Os03g15390	LOC_Os03g15390.1		PTHR13677,PTHR13677:SF0					163686 417333 98817	estExt_Genewise1Plus.C_00512,fgenesh2_pg.C_scaffold_34000109,e_gw1.21.29.1	Uncharacterized conserved protein (1 of 1),,PROTEIN F53H1.3, ISOFORM A (1 of 2)	15409223 15402955 15416600	163686 417333 98817	163686 417333 98817	PF08616	PTHR13677,PTHR13677:SF0 PTHR13677,PTHR13677:SF0	KOG2432				Pp3c12_18170V3.1 Pp3c4_11450V3.1	Pp3c12_18170P2.2, Pp3c12_18170V1.1, Pp1s46_193V6.1, Pp3c12_18170P2.1, Pp3c12_18170, Pp1s46_193V6, Phpat.012G065200 Pp3c4_11450P2.1, Pp3c4_11450P2.3, Pp1s227_96V6.1, Pp3c4_11450V1.1, Pp3c4_11450, Phypa_92599, Phpat.004G041500, Pp1s227_96V6	PROTEIN F53H1.3, ISOFORM A (1 of 2),PROTEIN F53H1.3, ISOFORM A (1 of 2)	32972976 32920837	Pp3c12_18170 Pp3c4_11450	Pp3c12_18170V3.1.p Pp3c4_11450V3.1.p	PF08616 PF08616	PTHR13677,PTHR13677:SF0 PTHR13677,PTHR13677:SF0	KOG2432 KOG2432				Mapoly0016s0160.1	PROTEIN F53H1.3, ISOFORM A (1 of 1)	33026986	Mapoly0016s0160	Mapoly0016s0160.1.p	PF08616	PTHR13677,PTHR13677:SF0	KOG2432
Ceric.09G093300.2.p	Ceric.09G093300.2	UNCHARACTERIZED // PROTEIN F53H1.3, ISOFORM A			PAC:50587949	Ceric.09G093300	PF08616	PTHR13677 PTHR13677:SF0		KOG2432
Ceric.09G093300.3.p	Ceric.09G093300.3	UNCHARACTERIZED // PROTEIN F53H1.3, ISOFORM A			PAC:50587948	Ceric.09G093300	PF08616	PTHR13677 PTHR13677:SF0		KOG2432
Ceric.09G093400.1.p	Ceric.09G093400.1	DICARBOXYLATE TRANSPORTER 1, CHLOROPLASTIC	|Q9LXV3|DIT1_ARATH Dicarboxylate transporter 1, chloroplastic OS=Arabidopsis thaliana OX=3702 GN=DIT1 PE=1 SV=1 && PF00939:Sodium:sulfate symporter transmembrane region	Na_sulph_symp	PAC:50586571	Ceric.09G093400	PF03600	PTHR10283 PTHR10283:SF76				GO:0005215 GO:0006814 GO:0016020 GO:0016021 GO:0055085													LOC_Os12g33080.1	2-oxoglutarate/malate translocator, chloroplast precursor, putative, expressed	33152509	LOC_Os12g33080	LOC_Os12g33080.1	PF03600	PTHR10283,PTHR10283:SF76				GO:0055085,GO:0016021	230600	fgenesh1_pm.C_scaffold_5000156	DICARBOXYLATE TRANSPORTER 1, CHLOROPLASTIC (1 of 1)	15415345	230600	230600	PF03600	PTHR10283,PTHR10283:SF76				GO:0055085,GO:0016021													Mapoly0100s0052.1	DICARBOXYLATE TRANSPORTER 1, CHLOROPLASTIC (1 of 1)	33027456	Mapoly0100s0052	Mapoly0100s0052.1.p	PF00939	PTHR10283,PTHR10283:SF76				GO:0055085,GO:0016020,GO:0006814,GO:0005215
Ceric.09G093500.1.p	Ceric.09G093500.1	solute carrier family 15 (peptide/histidine transporter), member 3/4 (SLC15A3_4, PHT)	|Q93Z20|PTR17_ARATH Protein NRT1/ PTR FAMILY 8.5 OS=Arabidopsis thaliana OX=3702 GN=NPF8.5 PE=2 SV=1 && PF00854:POT family	-	PAC:50587561	Ceric.09G093500	PF00854	PTHR11654	EC:3.6.3.43		K14638	GO:0005215 GO:0006810 GO:0016020
Ceric.09G093500.2.p	Ceric.09G093500.2	solute carrier family 15 (peptide/histidine transporter), member 3/4 (SLC15A3_4, PHT)			PAC:50587562	Ceric.09G093500	PF00854	PTHR11654	EC:3.6.3.43			GO:0005215 GO:0006810 GO:0016020
Ceric.09G093600.1.p	Ceric.09G093600.1		|Q9M1I2|PTR46_ARATH Protein NRT1/ PTR FAMILY 5.4 OS=Arabidopsis thaliana OX=3702 GN=NPF5.4 PE=2 SV=1 && PF00854:POT family	-	PAC:50588066	Ceric.09G093600
Ceric.09G093700.1.p	Ceric.09G093700.1			-	PAC:50586682	Ceric.09G093700
Ceric.09G093800.1.p	Ceric.09G093800.1	PPR repeat family (PPR_2)	|Q9SUH6|PP341_ARATH Pentatricopeptide repeat-containing protein At4g30700 OS=Arabidopsis thaliana OX=3702 GN=DYW9 PE=2 SV=1 && PF13041:PPR repeat family	-	PAC:50587913	Ceric.09G093800	PF13041	PTHR24015
Ceric.09G093900.1.p	Ceric.09G093900.1			-	PAC:50587628	Ceric.09G093900
Ceric.09G094000.1.p	Ceric.09G094000.1			-	PAC:50588203	Ceric.09G094000
Ceric.09G094100.1.p	Ceric.09G094100.1			-	PAC:50587691	Ceric.09G094100
Ceric.09G094100.2.p	Ceric.09G094100.2				PAC:50587692	Ceric.09G094100
Ceric.09G094100.3.p	Ceric.09G094100.3				PAC:50587693	Ceric.09G094100
Ceric.09G094100.4.p	Ceric.09G094100.4				PAC:50587694	Ceric.09G094100
Ceric.09G094200.1.p	Ceric.09G094200.1			-	PAC:50587900	Ceric.09G094200
Ceric.09G094300.1.p	Ceric.09G094300.1	Cucumisin	|Q9LUM3|SBT15_ARATH Subtilisin-like protease SBT1.5 OS=Arabidopsis thaliana OX=3702 GN=SBT1.5 PE=2 SV=1 && PF17766:Fibronectin type-III domain|PF00082:Subtilase family|PF05922:Peptidase inhibitor I9	Peptidase_S8	PAC:50588185	Ceric.09G094300	PF00082 PF02225 PF05922	PTHR10795 PTHR10795:SF424	EC:3.4.21.25			GO:0004252 GO:0006508	AT2G05920.1 AT3G14067.1 AT5G51750.1 AT5G67360.1	ATSBT1.3, SBT1.3 ARA12	Subtilase family protein,Subtilase family protein,subtilase 1.3,Subtilase family protein	19639391 19662608 19672394 19665370	AT2G05920 AT3G14067 AT5G51750 AT5G67360	AT2G05920.1 AT3G14067.1 AT5G51750.1 AT5G67360.1	PF05922,PF02225,PF00082 PF02225,PF05922,PF00082 PF05922,PF02225,PF00082 PF02225,PF05922,PF00082	PTHR10795,PTHR10795:SF434 PTHR10795,PTHR10795:SF331 PTHR10795,PTHR10795:SF322 PTHR10795,PTHR10795:SF335		3.4.14.10 3.4.14.10 3.4.14.10 3.4.14.10		GO:0006508,GO:0004252 GO:0006508,GO:0004252 GO:0006508,GO:0004252 GO:0006508,GO:0004252	LOC_Os02g53850.1, LOC_Os02g53860.1, LOC_Os02g53910.1, LOC_Os02g53970.1, LOC_Os03g40830.1, LOC_Os03g55350.1, LOC_Os04g48416.1, LOC_Os09g26920.1, LOC_Os10g25450.1	OsSub21 - Putative Subtilisin homologue, expressed,OsSub22 - Putative Subtilisin homologue, expressed,OsSub23 - Putative Subtilisin homologue, expressed,OsSub24 - Putative Subtilisin homologue, expressed,OsSub30 - Putative Subtilisin homologue, expressed,OsSub31 - Putative Subtilisin homologue, expressed,OsSub45 - Putative Subtilisin homologue, expressed,OsSub57 - Putative Subtilisin homologue, expressed,OsSub60 - Putative Subtilisin homologue, expressed	33138970 33139967 33139319 33138408 33133345 33128054 33109430 33143677 33100055	LOC_Os02g53850, LOC_Os02g53860, LOC_Os02g53910, LOC_Os02g53970, LOC_Os03g40830, LOC_Os03g55350, LOC_Os04g48416, LOC_Os09g26920, LOC_Os10g25450	LOC_Os02g53850.1, LOC_Os02g53860.1, LOC_Os02g53910.1, LOC_Os02g53970.1, LOC_Os03g40830.1, LOC_Os03g55350.1, LOC_Os04g48416.1, LOC_Os09g26920.1, LOC_Os10g25450.1	PF02225,PF05922,PF00082 PF05922,PF02225,PF00082 PF02225,PF00082 PF02225,PF05922,PF00082 PF05922,PF02225,PF00082 PF05922,PF02225,PF00082 PF05922,PF02225,PF00082 PF05922,PF02225,PF00082 PF05922,PF02225,PF00082	PTHR10795,PTHR10795:SF392 PTHR10795,PTHR10795:SF331 PTHR10795,PTHR10795:SF424 PTHR10795,PTHR10795:SF424 PTHR10795,PTHR10795:SF424 PTHR10795,PTHR10795:SF335 PTHR10795,PTHR10795:SF322 PTHR10795,PTHR10795:SF437 PTHR10795,PTHR10795:SF367		3.4.14.10 3.4.14.10 3.4.14.10 3.4.14.10 3.4.14.10 3.4.14.10 3.4.21.25 3.4.14.10 3.4.14.10		GO:0006508,GO:0004252 GO:0006508,GO:0004252 GO:0006508,GO:0004252 GO:0006508,GO:0004252 GO:0006508,GO:0004252 GO:0006508,GO:0004252 GO:0006508,GO:0004252 GO:0006508,GO:0004252 GO:0006508,GO:0004252
Ceric.09G094300.2.p	Ceric.09G094300.2	Cucumisin			PAC:50588186	Ceric.09G094300	PF00082 PF02225 PF05922	PTHR10795 PTHR10795:SF424	EC:3.4.21.25			GO:0004252 GO:0006508
Ceric.09G094400.1.p	Ceric.09G094400.1	periodic tryptophan protein 1 (PWP1)	|Q9P775|YBEG_SCHPO Uncharacterized WD repeat-containing protein C17D11.16 OS=Schizosaccharomyces pombe (strain 972 / ATCC 24843) OX=284812 GN=SPBC1711.16 PE=1 SV=1 && -	-	PAC:50587925	Ceric.09G094400	PF00400	PTHR14091		KOG0270	K14791	GO:0005515	AT4G18900.1 AT4G18905.2		Transducin/WD40 repeat-like superfamily protein,Transducin/WD40 repeat-like superfamily protein	19645323 19645266	AT4G18900 AT4G18905	AT4G18900.1 AT4G18905.2	PF00400 PF11715,PF00400	PTHR14091 PTHR14091	KOG0270		K14791 K14791	GO:0005515 GO:0005515	LOC_Os01g69970.1	WD domain, G-beta repeat domain containing protein, expressed	33119882	LOC_Os01g69970	LOC_Os01g69970.1	PF00400	PTHR14091	KOG0270		K14791	GO:0005515	63947 63950	gw1.2.1235.1,gw1.2.1236.1	periodic tryptophan protein 1 (PWP1) (1 of 2),periodic tryptophan protein 1 (PWP1) (1 of 2)	15403463 15403478	63947 63950	63947 63950	PF00400 PF00400	PTHR14091 PTHR14091	KOG0270 KOG0270		K14791 K14791	GO:0005515 GO:0005515	Pp3c4_20160V3.1	Pp3c4_20160J4.1, Pp3c4_20160, Pp1s201_92V6, Phypa_43439, Phpat.004G076800	periodic tryptophan protein 1 (PWP1) (1 of 1)	32919031	Pp3c4_20160	Pp3c4_20160V3.1.p	PF00400	PTHR14091	KOG0270		K14791	GO:0005515	Mapoly0004s0245.1	periodic tryptophan protein 1 (PWP1) (1 of 1)	33015772	Mapoly0004s0245	Mapoly0004s0245.1.p	PF00400	PTHR14091	KOG0270		K14791	GO:0005515
Ceric.09G094400.2.p	Ceric.09G094400.2	periodic tryptophan protein 1 (PWP1)			PAC:50587926	Ceric.09G094400	PF00400	PTHR14091		KOG0270		GO:0005515
Ceric.09G094400.3.p	Ceric.09G094400.3	periodic tryptophan protein 1 (PWP1)			PAC:50587927	Ceric.09G094400	PF00400	PTHR14091		KOG0270		GO:0005515
Ceric.09G094500.1.p	Ceric.09G094500.1			-	PAC:50586976	Ceric.09G094500		PTHR32166
Ceric.09G094600.1.p	Ceric.09G094600.1	ASPARAGINE SYNTHETASE // ALUMINIUM INDUCED PROTEIN WITH YGL AND LRDR MOTIFS-RELATED	|P24805|TSJT1_TOBAC Stem-specific protein TSJT1 OS=Nicotiana tabacum OX=4097 GN=TSJT1 PE=2 SV=1 && PF12481:Aluminium induced protein	-	PAC:50588535	Ceric.09G094600	PF13537	PTHR11772 PTHR11772:SF8					AT5G19140.1	AILP1, ATAILP1	Aluminium induced protein with YGL and LRDR motifs	19670647	AT5G19140	AT5G19140.1	PF13537	PTHR11772,PTHR11772:SF18					LOC_Os11g05050.1, LOC_Os12g05050.1	stem-specific protein TSJT1, putative, expressed,stem-specific protein TSJT1, putative, expressed	33162037 33150610	LOC_Os11g05050, LOC_Os12g05050	LOC_Os11g05050.1, LOC_Os12g05050.1	PF13537 PF13537	PTHR11772,PTHR11772:SF18 PTHR11772,PTHR11772:SF18					270173	estExt_fgenesh1_kg.C_00024	ALUMINIUM INDUCED PROTEIN WITH YGL AND LRDR MOTIFS-RELATED (1 of 1)	15418069	270173	270173	PF13537	PTHR11772,PTHR11772:SF8																	Mapoly0074s0029.1	ASPARAGINE SYNTHETASE // SUBFAMILY NOT NAMED (1 of 1)	33027696	Mapoly0074s0029	Mapoly0074s0029.1.p	PF13537	PTHR11772,PTHR11772:SF14
Ceric.09G094600.2.p	Ceric.09G094600.2	ASPARAGINE SYNTHETASE // ALUMINIUM INDUCED PROTEIN WITH YGL AND LRDR MOTIFS-RELATED			PAC:50588536	Ceric.09G094600	PF13537	PTHR11772 PTHR11772:SF8
Ceric.09G094700.1.p	Ceric.09G094700.1	autophagy-related protein 5 (ATG5)	|A2X052|ATG5_ORYSI Autophagy protein 5 OS=Oryza sativa subsp. indica OX=39946 GN=ATG5 PE=3 SV=2 && PF04106:Autophagy protein Apg5	APG5	PAC:50588129	Ceric.09G094700	PF04106	PTHR13040 PTHR13040:SF2		KOG2976	K08339	GO:0005737 GO:0006914	AT5G17290.1	APG5, ATATG5, ATG5	autophagy protein Apg5 family	19672898	AT5G17290	AT5G17290.1	PF04106	PTHR13040,PTHR13040:SF2	KOG2976		K08339	GO:0006914,GO:0005737	LOC_Os02g02570.1	autophagy protein 5, putative, expressed	33137495	LOC_Os02g02570	LOC_Os02g02570.1	PF04106	PTHR13040,PTHR13040:SF2	KOG2976		K08339	GO:0006914,GO:0005737	92777	e_gw1.13.889.1	autophagy-related protein 5 (ATG5) (1 of 1)	15420764	92777	92777	PF04106	PTHR13040,PTHR13040:SF2	KOG2976		K08339	GO:0006914,GO:0005737	Pp3c4_11110V3.1	Pp3c4_11110V1.1, Pp1s227_54V6.1, Pp3c4_11110P2.11, Pp3c4_11110P2.1, Pp3c4_11110, Pp1s227_54V6, Phypa_145445, Phpat.004G039500	autophagy-related protein 5 (ATG5) (1 of 1)	32920128	Pp3c4_11110	Pp3c4_11110V3.1.p	PF04106	PTHR13040,PTHR13040:SF2	KOG2976		K08339	GO:0006914,GO:0005737	Mapoly0019s0054.1	autophagy-related protein 5 (ATG5) (1 of 1)	33011126	Mapoly0019s0054	Mapoly0019s0054.1.p	PF04106	PTHR13040,PTHR13040:SF2			K08339	GO:0006914,GO:0005737
Ceric.09G094700.2.p	Ceric.09G094700.2	autophagy-related protein 5 (ATG5)			PAC:50588130	Ceric.09G094700	PF04106	PTHR13040 PTHR13040:SF2		KOG2976	K08339	GO:0005737 GO:0006914
Ceric.09G094700.3.p	Ceric.09G094700.3	autophagy-related protein 5 (ATG5)			PAC:50588131	Ceric.09G094700	PF04106	PTHR13040				GO:0005737 GO:0006914
Ceric.09G094800.1.p	Ceric.09G094800.1			-	PAC:50587715	Ceric.09G094800		PTHR37911					AT3G14900.1			19664820	AT3G14900	AT3G14900.1		PTHR37911,PTHR37911:SF1					LOC_Os04g42030.1	expressed protein	33108668	LOC_Os04g42030	LOC_Os04g42030.1		PTHR37911,PTHR37911:SF1					405613 405615	fgenesh2_pg.C_scaffold_4000187,fgenesh2_pg.C_scaffold_4000189	SARS coronavirus main proteinase / Severe acute respiratory syndrome coronavirus main protease (1 of 2),SARS coronavirus main proteinase / Severe acute respiratory syndrome coronavirus main protease (1 of 2)	15414685 15414687	405613 405615	405613 405615		PTHR37911,PTHR37911:SF1 PTHR37911,PTHR37911:SF1		3.4.19.12,3.4.22.69 3.4.19.12,3.4.22.69			Pp3c16_3160V3.1	Pp3c16_3160V1.1, Pp3c16_3160P2.2, Pp1s127_20V6.1, Pp3c16_3160P2.1, Pp3c16_3160, Pp1s127_20V6, Phpat.016G012100		32986285	Pp3c16_3160	Pp3c16_3160V3.1.p		PTHR37911,PTHR37911:SF1					Mapoly0097s0086.1		33009714	Mapoly0097s0086	Mapoly0097s0086.1.p		PTHR37911,PTHR37911:SF1
Ceric.09G094800.2.p	Ceric.09G094800.2				PAC:50587716	Ceric.09G094800		PTHR37911
Ceric.09G094900.1.p	Ceric.09G094900.1	ribosome maturation protein SDO1 (SDO1, SBDS)	|Q5RK30|SBDS_RAT Ribosome maturation protein SBDS OS=Rattus norvegicus OX=10116 GN=Sbds PE=2 SV=1 && PF01172:Shwachman-Bodian-Diamond syndrome (SBDS) protein|PF09377:SBDS protein C-terminal domain	SBDS	PAC:50587670	Ceric.09G094900	PF01172 PF09377	PTHR10927 PTHR10927:SF1		KOG2917	K14574	GO:0042254	AT1G43860.1		sequence-specific D binding transcription factors	19654654	AT1G43860	AT1G43860.1	PF09377,PF01172	PTHR10927,PTHR10927:SF1	KOG2917		K14574	GO:0042254	LOC_Os08g01620.1	shwachman-Bodian-Diamond syndrome protein, putative, expressed	33105437	LOC_Os08g01620	LOC_Os08g01620.1	PF09377,PF01172	PTHR10927,PTHR10927:SF1	KOG2917		K14574	GO:0042254	130273 5748	e_gw1.100.196.1,gw1.63.43.1	ribosome maturation protein SDO1 (SDO1, SBDS) (1 of 2),ribosome maturation protein SDO1 (SDO1, SBDS) (1 of 2)	15420429 15420983	130273 5748	130273 5748	PF09377,PF01172 PF09377,PF01172	PTHR10927,PTHR10927:SF1 PTHR10927,PTHR10927:SF1	KOG2917		K14574 K14574	GO:0042254 GO:0042254	Pp3c4_180V3.1	Pp3c4_180P2.1, Pp1s267_85V6.1, Pp3c4_180P2.3, Pp3c4_180V1.1, Pp3c4_180, Phypa_196479, Pp1s267_85V6, Phpat.004G000700	ribosome maturation protein SDO1 (SDO1, SBDS) (1 of 1)	32921966	Pp3c4_180	Pp3c4_180V3.1.p	PF01172,PF09377	PTHR10927,PTHR10927:SF1	KOG2917		K14574	GO:0042254	Mapoly0003s0227.1	ribosome maturation protein SDO1 (SDO1, SBDS) (1 of 1)	33010149	Mapoly0003s0227	Mapoly0003s0227.1.p	PF01172,PF09377	PTHR10927,PTHR10927:SF1	KOG2917		K14574	GO:0042254
Ceric.09G095000.1.p	Ceric.09G095000.1	RHOMBOID-RELATED // SUBFAMILY NOT NAMED	|Q0WQX7|RBL1_ARATH RHOMBOID-like protein 1 OS=Arabidopsis thaliana OX=3702 GN=RBL1 PE=2 SV=1 && PF01694:Rhomboid family	Rhomboid	PAC:50588469	Ceric.09G095000	PF01694	PTHR22936 PTHR22936:SF15	EC:3.4.21.105	KOG2289		GO:0004252 GO:0006508 GO:0016021	AT1G12750.1 AT1G63120.1 AT4G23070.1 AT5G07250.1	ATRBL6, RBL6 ATRBL2, RBL2 ATRBL7, RBL7 ATRBL3, RBL3	RHOMBOID-like protein 6,RHOMBOID-like 2,RHOMBOID-like protein 7,RHOMBOID-like protein 3	19656551 19652279 19645047 19670721	AT1G12750 AT1G63120 AT4G23070 AT5G07250	AT1G12750.1 AT1G63120.1 AT4G23070.1 AT5G07250.1	PF01694 PF01694 PF01694 PF01694	PTHR22936,PTHR22936:SF35 PTHR22936,PTHR22936:SF35 PTHR22936,PTHR22936:SF35 PTHR22936,PTHR22936:SF15	KOG2289 KOG2289 KOG2289 KOG2289	3.4.21.105		GO:0016021,GO:0004252,GO:0006508 GO:0016021,GO:0004252,GO:0006508 GO:0016021,GO:0004252,GO:0006508 GO:0016021,GO:0004252,GO:0006508	LOC_Os03g02530.1, LOC_Os04g48130.1, LOC_Os08g43320.1, LOC_Os09g35730.1	OsRhmbd7 - Putative Rhomboid homologue, expressed,OsRhmbd11 - Putative Rhomboid homologue, expressed,OsRhmbd14 - Putative Rhomboid homologue, expressed,OsRhmbd16 - Putative Rhomboid homologue, expressed	33132535 33108999 33103914 33140632	LOC_Os03g02530, LOC_Os04g48130, LOC_Os08g43320, LOC_Os09g35730	LOC_Os03g02530.1, LOC_Os04g48130.1, LOC_Os08g43320.1, LOC_Os09g35730.1	PF01694 PF01694 PF01694 PF01694	PTHR22936,PTHR22936:SF21 PTHR22936,PTHR22936:SF31 PTHR22936,PTHR22936:SF34 PTHR22936,PTHR22936:SF34	KOG2289 KOG2289 KOG2289 KOG2289			GO:0016021,GO:0004252,GO:0006508 GO:0016021,GO:0004252,GO:0006508 GO:0016021,GO:0004252,GO:0006508 GO:0016021,GO:0004252,GO:0006508	98870	e_gw1.21.573.1	RHOMBOID-LIKE PROTEIN 4 (1 of 2)	15416758	98870	98870	PF01694	PTHR22936,PTHR22936:SF38	KOG2289	3.4.21.105		GO:0016021,GO:0004252,GO:0006508	Pp3c18_13020V3.1 Pp3c5_3090V3.1	Pp3c18_13020J4.1, Pp3c18_13020, Pp1s3_528V6, Phypa_112234, Phpat.018G042400 Pp3c5_3090J4.1, Pp3c5_3090, Pp1s72_274V6, Phpat.005G010900	RHOMBOID-RELATED // SUBFAMILY NOT NAMED (1 of 7),RHOMBOID-RELATED // SUBFAMILY NOT NAMED (1 of 7)	32982586 32955658	Pp3c18_13020 Pp3c5_3090	Pp3c18_13020V3.1.p Pp3c5_3090V3.1.p	PF01694 PF01694	PTHR22936,PTHR22936:SF15 PTHR22936,PTHR22936:SF15	KOG2289			GO:0016021,GO:0004252,GO:0006508 GO:0016021,GO:0004252,GO:0006508	Mapoly0002s0277.1	RHOMBOID-RELATED // SUBFAMILY NOT NAMED (1 of 1)	33023662	Mapoly0002s0277	Mapoly0002s0277.1.p	PF01694	PTHR22936,PTHR22936:SF15	KOG2289			GO:0016021,GO:0004252,GO:0006508
Ceric.09G095100.1.p	Ceric.09G095100.1			-	PAC:50588524	Ceric.09G095100		PTHR34285 PTHR34285:SF3					AT3G57990.1			19659662	AT3G57990	AT3G57990.1		PTHR34285,PTHR34285:SF3					LOC_Os04g48600.1, LOC_Os06g30960.1, LOC_Os07g30260.1, LOC_Os08g39990.1, LOC_Os09g10690.1, LOC_Os09g31458.1	expressed protein,expressed protein,expressed protein,expressed protein,expressed protein,expressed protein	33110806 33149486 33115493 33107300 33141300 33142517	LOC_Os04g48600, LOC_Os06g30960, LOC_Os07g30260, LOC_Os08g39990, LOC_Os09g10690, LOC_Os09g31458	LOC_Os04g48600.1, LOC_Os06g30960.1, LOC_Os07g30260.1, LOC_Os08g39990.1, LOC_Os09g10690.1, LOC_Os09g31458.1		PTHR34285,PTHR34285:SF2 PTHR34285 PTHR34285,PTHR34285:SF3 PTHR34285,PTHR34285:SF2 PTHR34285,PTHR34285:SF2					441776	estExt_fgenesh2_pg.C_190065		15410289	441776	441776		PTHR34285,PTHR34285:SF3					Pp3c26_2720V3.1 Pp3c4_23000V3.1	Pp3c26_2720J5.1, Pp3c26_2720, Phypa_171668, Pp1s306_7V6 Pp3c4_23000J4.1, Pp3c4_23000	,	32917803 32920366	Pp3c26_2720 Pp3c4_23000	Pp3c26_2720V3.1.p Pp3c4_23000V3.1.p		PTHR34285,PTHR34285:SF3 PTHR34285,PTHR34285:SF3					Mapoly0061s0112.1		33026043	Mapoly0061s0112	Mapoly0061s0112.1.p		PTHR34285,PTHR34285:SF3
Ceric.09G095100.2.p	Ceric.09G095100.2				PAC:50588525	Ceric.09G095100		PTHR34285 PTHR34285:SF3
Ceric.09G095200.1.p	Ceric.09G095200.1	2-C-methyl-D-erythritol 2,4-cyclodiphosphate synthase / MECDP-synthase	|Q6EPN6|ISPF_ORYSJ 2-C-methyl-D-erythritol 2,4-cyclodiphosphate synthase, chloroplastic OS=Oryza sativa subsp. japonica OX=39947 GN=ISPF PE=1 SV=1 && PF02542:YgbB family	-	PAC:50588049	Ceric.09G095200	PF02542	PTHR32125	EC:4.6.1.12		K01770	GO:0008685 GO:0016114	AT1G63970.1	ISPF, MECPS	isoprenoid F	19651588	AT1G63970	AT1G63970.1	PF02542	PTHR32125		4.6.1.12	K01770	GO:0016114,GO:0008685	LOC_Os02g45660.1	2-C-methyl-D-erythritol 2,4-cyclodiphosphate synthase, chloroplast precursor, putative, expressed	33134817	LOC_Os02g45660	LOC_Os02g45660.1	PF02542	PTHR32125		4.6.1.12	K01770	GO:0016114,GO:0008685	90975	e_gw1.11.257.1	2-C-methyl-D-erythritol 2,4-cyclodiphosphate synthase / MECDP-synthase (1 of 1)	15416428	90975	90975	PF02542	PTHR32125		4.6.1.12	K01770	GO:0016114,GO:0008685	Pp3c3_18960V3.1	Pp3c3_18960J5.1, Pp3c3_18960, Phypa_150209, Phpat.003G074200, Pp1s312_21V6	2-C-methyl-D-erythritol 2,4-cyclodiphosphate synthase / MECDP-synthase (1 of 1)	32941050	Pp3c3_18960	Pp3c3_18960V3.1.p	PF02542	PTHR32125		4.6.1.12	K01770	GO:0016114,GO:0008685	Mapoly0107s0035.1	2-C-methyl-D-erythritol 2,4-cyclodiphosphate synthase / MECDP-synthase (1 of 1)	33020934	Mapoly0107s0035	Mapoly0107s0035.1.p	PF02542	PTHR32125		4.6.1.12	K01770	GO:0016114,GO:0008685
Ceric.09G095300.1.p	Ceric.09G095300.1			-	PAC:50587920	Ceric.09G095300
Ceric.09G095300.2.p	Ceric.09G095300.2				PAC:50587922	Ceric.09G095300
Ceric.09G095300.3.p	Ceric.09G095300.3				PAC:50587921	Ceric.09G095300
Ceric.09G095300.4.p	Ceric.09G095300.4				PAC:50587923	Ceric.09G095300
Ceric.09G095400.1.p	Ceric.09G095400.1			-	PAC:50588148	Ceric.09G095400
Ceric.09G095500.1.p	Ceric.09G095500.1	MAC/Perforin domain (MACPF)	PF01823:MAC/Perforin domain	-	PAC:50588394	Ceric.09G095500	PF01823
Ceric.09G095600.1.p	Ceric.09G095600.1	tRNA uridine 5-carboxymethylaminomethyl modification enzyme (gidA, mnmG, MTO1)	PF01823:MAC/Perforin domain	-	PAC:50587984	Ceric.09G095600	PF01823				K03495
Ceric.09G095600.2.p	Ceric.09G095600.2	tRNA uridine 5-carboxymethylaminomethyl modification enzyme (gidA, mnmG, MTO1)			PAC:50587985	Ceric.09G095600	PF01823				K03495
Ceric.09G095600.3.p	Ceric.09G095600.3	tRNA uridine 5-carboxymethylaminomethyl modification enzyme (gidA, mnmG, MTO1)			PAC:50587986	Ceric.09G095600	PF01823
Ceric.09G095600.4.p	Ceric.09G095600.4	tRNA uridine 5-carboxymethylaminomethyl modification enzyme (gidA, mnmG, MTO1)			PAC:50587987	Ceric.09G095600	PF01823
Ceric.09G095600.5.p	Ceric.09G095600.5	tRNA uridine 5-carboxymethylaminomethyl modification enzyme (gidA, mnmG, MTO1)			PAC:50587988	Ceric.09G095600
Ceric.09G095700.1.p	Ceric.09G095700.1			-	PAC:50587266	Ceric.09G095700
Ceric.09G095800.1.p	Ceric.09G095800.1	CYTOCHROME B5 ISOFORM B	|P49098|CYB5_TOBAC Cytochrome b5 OS=Nicotiana tabacum OX=4097 PE=2 SV=1 && PF00173:Cytochrome b5-like Heme/Steroid binding domain	-	PAC:50588079	Ceric.09G095800	PF00173	PTHR19359 PTHR19359:SF26		KOG0537																										271829	estExt_fgenesh1_kg.C_710012	CYTOCHROME B5 ISOFORM A (1 of 2)	15403789	271829	271829	PF00173	PTHR19359,PTHR19359:SF22	KOG0537				Pp3c10_10860V3.1 Pp3c14_25320V3.1	Pp3c10_10860J5.1, Pp3c10_10860, Pp1s120_113V6, Phpat.010G042100, Phypa_215872 Pp1s69_203V6.1, Pp3c14_25320E4.1, Pp3c14_25320V1.1, Pp3c14_25320, Pp1s69_203V6, Phypa_183990, Phpat.014G099500	CYTOCHROME B5 ISOFORM B (1 of 2),CYTOCHROME B5 ISOFORM B (1 of 2)	32902667 32962900	Pp3c10_10860 Pp3c14_25320	Pp3c10_10860V3.1.p Pp3c14_25320V3.1.p	PF00173 PF00173	PTHR19359,PTHR19359:SF26 PTHR19359,PTHR19359:SF26	KOG0537 KOG0537				Mapoly0153s0010.1	CYTOCHROME B5 ISOFORM B (1 of 1)	33027611	Mapoly0153s0010	Mapoly0153s0010.1.p	PF00173	PTHR19359,PTHR19359:SF26	KOG0537
Ceric.09G095800.2.p	Ceric.09G095800.2	CYTOCHROME B5 ISOFORM B			PAC:50588080	Ceric.09G095800	PF00173	PTHR19359 PTHR19359:SF26		KOG0537
Ceric.09G095900.1.p	Ceric.09G095900.1			-	PAC:50587632	Ceric.09G095900
Ceric.09G096000.1.p	Ceric.09G096000.1	HRAS-LIKE SUPPRESSOR - RELATED // NC DOMAIN-CONTAINING PROTEIN-LIKE PROTEIN // SUBFAMILY NOT NAMED	|Q93V51|PSE1_ARATH Protein LEAD-SENSITIVE 1 OS=Arabidopsis thaliana OX=3702 GN=PSE1 PE=2 SV=1 && PF04970:Lecithin retinol acyltransferase	-	PAC:50588502	Ceric.09G096000	PF04970	PTHR13943 PTHR13943:SF44	EC:2.3.1.135
Ceric.09G096000.2.p	Ceric.09G096000.2	HRAS-LIKE SUPPRESSOR - RELATED // NC DOMAIN-CONTAINING PROTEIN-LIKE PROTEIN // SUBFAMILY NOT NAMED			PAC:50588503	Ceric.09G096000	PF04970	PTHR13943 PTHR13943:SF44	EC:2.3.1.135
Ceric.09G096000.3.p	Ceric.09G096000.3	HRAS-LIKE SUPPRESSOR - RELATED // NC DOMAIN-CONTAINING PROTEIN-LIKE PROTEIN // SUBFAMILY NOT NAMED			PAC:50588504	Ceric.09G096000	PF04970	PTHR13943 PTHR13943:SF32
Ceric.09G096100.1.p	Ceric.09G096100.1			-	PAC:50588352	Ceric.09G096100		PTHR31294
Ceric.09G096200.1.p	Ceric.09G096200.1	FAMILY NOT NAMED // O-FUCOSYLTRANSFERASE-LIKE PROTEIN	|Q4V398|RRT1_ARATH Rhamnogalacturonan I rhamnosyltransferase 1 OS=Arabidopsis thaliana OX=3702 GN=RRT1 PE=1 SV=1 && PF10250:GDP-fucose protein O-fucosyltransferase	-	PAC:50587091	Ceric.09G096200	PF10250	PTHR31741 PTHR31741:SF17					AT1G14020.1 AT2G03280.2 AT3G02250.1 AT5G15740.1		O-fucosyltransferase family protein,O-fucosyltransferase family protein,O-fucosyltransferase family protein,O-fucosyltransferase family protein	19652958 19641711 19663892 19672594	AT1G14020 AT2G03280 AT3G02250 AT5G15740	AT1G14020.1 AT2G03280.2 AT3G02250.1 AT5G15740.1	PF10250 PF10250 PF10250 PF10250	PTHR31741,PTHR31741:SF3 PTHR31741,PTHR31741:SF3 PTHR31741,PTHR31741:SF17 PTHR31741,PTHR31741:SF17					LOC_Os01g07410.1, LOC_Os02g49460.1, LOC_Os03g07310.1, LOC_Os03g21090.1, LOC_Os06g17390.1, LOC_Os09g29940.1	growth regulator related protein, putative, expressed,auxin-independent growth promoter protein, putative, expressed,growth regulator related protein, putative, expressed,auxin-independent growth promoter protein, putative, expressed,auxin-independent growth promoter protein, putative, expressed,auxin-independent growth promoter protein, putative, expressed	33120643 33136913 33131209 33128006 33145877 33144306	LOC_Os01g07410, LOC_Os02g49460, LOC_Os03g07310, LOC_Os03g21090, LOC_Os06g17390, LOC_Os09g29940	LOC_Os01g07410.1, LOC_Os02g49460.1, LOC_Os03g07310.1, LOC_Os03g21090.1, LOC_Os06g17390.1, LOC_Os09g29940.1	PF10250 PF10250 PF10250 PF10250 PF10250 PF10250	PTHR31741,PTHR31741:SF12 PTHR31741,PTHR31741:SF9 PTHR31741,PTHR31741:SF16 PTHR31741,PTHR31741:SF3 PTHR31741,PTHR31741:SF9 PTHR31741,PTHR31741:SF21					110454 148957	e_gw1.40.625.1,estExt_Genewise1.C_210424	GDP-fucose protein O-fucosyltransferase (O-FucT) (1 of 22),O-FUCOSYLTRANSFERASE-LIKE PROTEIN (1 of 1)	15407395 15411715	110454 148957	110454 148957	PF10250 PF10250	PTHR31741,PTHR31741:SF5 PTHR31741,PTHR31741:SF17					Pp3c9_20950V3.1	Pp1s316_61V6.1, Pp3c9_20950V1.1, Pp3c9_20950P2.1, Pp3c9_20950, Pp1s316_61V6, Phpat.009G080900, Phypa_150441	O-FUCOSYLTRANSFERASE-LIKE PROTEIN (1 of 1)	32913816	Pp3c9_20950	Pp3c9_20950V3.1.p	PF10250	PTHR31741,PTHR31741:SF3					Mapoly0033s0138.1	O-FUCOSYLTRANSFERASE-LIKE PROTEIN (1 of 1)	33003799	Mapoly0033s0138	Mapoly0033s0138.1.p	PF10250	PTHR31741,PTHR31741:SF3
Ceric.09G096200.2.p	Ceric.09G096200.2	FAMILY NOT NAMED // O-FUCOSYLTRANSFERASE-LIKE PROTEIN			PAC:50587092	Ceric.09G096200	PF10250	PTHR31741 PTHR31741:SF17
Ceric.09G096200.3.p	Ceric.09G096200.3	FAMILY NOT NAMED // O-FUCOSYLTRANSFERASE-LIKE PROTEIN			PAC:50587093	Ceric.09G096200	PF10250	PTHR31741 PTHR31741:SF17
Ceric.09G096200.4.p	Ceric.09G096200.4	FAMILY NOT NAMED // O-FUCOSYLTRANSFERASE-LIKE PROTEIN			PAC:50587094	Ceric.09G096200	PF10250	PTHR31741 PTHR31741:SF17
Ceric.09G096300.1.p	Ceric.09G096300.1	ubiquitin-like-specific protease 1C/D [EC:3.4.22.68] (ULP1C_D)	|Q0WKV8|ULP2A_ARATH Probable ubiquitin-like-specific protease 2A OS=Arabidopsis thaliana OX=3702 GN=ULP2A PE=2 SV=2 && PF02902:Ulp1 protease family, C-terminal catalytic domain	Peptidase_C48	PAC:50587006	Ceric.09G096300	PF02902	PTHR12606 PTHR12606:SF28	EC:3.4.22.68	KOG3246		GO:0006508 GO:0008234	AT1G10570.1 AT1G60220.1	OTS2, ULP1C OTS1, ULP1D	Cysteine proteinases superfamily protein,UB-like protease 1D	19651957 19651059	AT1G10570 AT1G60220	AT1G10570.1 AT1G60220.1	PF02902 PF02902	PTHR12606,PTHR12606:SF28 PTHR12606,PTHR12606:SF28	KOG0779 KOG0779	3.4.22.68 3.4.22.68	K16287 K16287	GO:0008234,GO:0006508 GO:0008234,GO:0006508	LOC_Os01g53630.1, LOC_Os06g29310.1, LOC_Os12g41380.1	ulp1 protease family protein, putative, expressed,ulp1 protease family protein, putative, expressed,ulp1 protease family protein, putative, expressed	33124525 33147647 33151907	LOC_Os01g53630, LOC_Os06g29310, LOC_Os12g41380	LOC_Os01g53630.1, LOC_Os06g29310.1, LOC_Os12g41380.1	PF02902 PF02902 PF02902	PTHR12606,PTHR12606:SF31 PTHR12606,PTHR12606:SF28 PTHR12606,PTHR12606:SF28	KOG3246 KOG0778	3.4.22.68 3.4.22.68 3.4.22.68	K16287 K16287 K16287	GO:0008234,GO:0006508 GO:0008234,GO:0006508 GO:0008234,GO:0006508	439571	estExt_fgenesh2_pg.C_70214	ubiquitin-like-specific protease 1C/D [EC:3.4.22.68] (ULP1C_D) (1 of 2)	15402524	439571	439571	PF02902	PTHR12606,PTHR12606:SF28	KOG3246	3.4.22.68	K16287	GO:0008234,GO:0006508	Pp3c17_2400V3.1 Pp3c25_7310V3.1 Pp3c5_19870V3.1 Pp3c9_4420V3.1	Pp3c17_2400P2.10, Pp3c17_2400P2.1, Pp3c17_2400V1.1, Pp1s193_76V6.1, Pp3c17_2400, Pp1s193_76V6, Phpat.017G008800, Phypa_90162 Pp3c25_7310J4.1, Pp3c25_7310, Pp1s88_201V6 Pp3c5_19870J4.1, Pp3c5_19870, Pp1s93_116V6, Phypa_165671, Phpat.005G072600 Pp1s199_37V6.1, Pp3c9_4420V1.1, Pp3c9_4420P2.1, Pp3c9_4420P2.23, Pp3c9_4420, Pp1s199_37V6, Phypa_169153	ubiquitin-like-specific protease 1C/D [EC:3.4.22.68] (ULP1C_D) (1 of 2),Ulp1 peptidase / Ulp1 protease (1 of 11),Ulp1 peptidase / Ulp1 protease (1 of 11),ubiquitin-like-specific protease 1C/D [EC:3.4.22.68] (ULP1C_D) (1 of 2)	32908202 32979147 32954073 32914069	Pp3c17_2400 Pp3c25_7310 Pp3c5_19870 Pp3c9_4420	Pp3c17_2400V3.1.p Pp3c25_7310V3.1.p Pp3c5_19870V3.1.p Pp3c9_4420V3.1.p	PF02902 PF02902 PF02902 PF02902	PTHR12606,PTHR12606:SF28 PTHR12606,PTHR12606:SF28 PTHR12606,PTHR12606:SF28 PTHR12606,PTHR12606:SF28	KOG0778 KOG3246 KOG3246 KOG0778	3.4.22.68 3.4.22.68 3.4.22.68 3.4.22.68	K16287 K16287	GO:0008234,GO:0006508 GO:0008234,GO:0006508 GO:0008234,GO:0006508 GO:0008234,GO:0006508	Mapoly0025s0054.1	ubiquitin-like-specific protease 1C/D [EC:3.4.22.68] (ULP1C_D) (1 of 1)	33027367	Mapoly0025s0054	Mapoly0025s0054.1.p	PF02902	PTHR12606,PTHR12606:SF28	KOG3246	3.4.22.68	K16287	GO:0008234,GO:0006508
Ceric.09G096300.2.p	Ceric.09G096300.2	ubiquitin-like-specific protease 1C/D [EC:3.4.22.68] (ULP1C_D)			PAC:50587007	Ceric.09G096300	PF02902	PTHR12606 PTHR12606:SF28	EC:3.4.22.68	KOG3246	K16287	GO:0006508 GO:0008234
Ceric.09G096300.3.p	Ceric.09G096300.3	ubiquitin-like-specific protease 1C/D [EC:3.4.22.68] (ULP1C_D)			PAC:50587008	Ceric.09G096300	PF02902	PTHR12606 PTHR12606:SF28	EC:3.4.22.68	KOG3246		GO:0006508 GO:0008234
Ceric.09G096300.4.p	Ceric.09G096300.4	ubiquitin-like-specific protease 1C/D [EC:3.4.22.68] (ULP1C_D)			PAC:50587009	Ceric.09G096300	PF02902	PTHR12606 PTHR12606:SF28	EC:3.4.22.68	KOG3246	K16287	GO:0006508 GO:0008234
Ceric.09G096400.1.p	Ceric.09G096400.1			-	PAC:50587547	Ceric.09G096400
Ceric.09G096500.1.p	Ceric.09G096500.1	CYCLIN FAMILY PROTEIN-RELATED	|O80513|CCU41_ARATH Cyclin-U4-1 OS=Arabidopsis thaliana OX=3702 GN=CYCU4-1 PE=1 SV=1 && PF08613:Cyclin	-	PAC:50586715	Ceric.09G096500	PF00134	PTHR15615 PTHR15615:SF20		KOG1674			AT2G44740.1 AT3G05327.1 AT3G63120.1 AT5G07450.1 AT5G61650.1	CYCP4;1 CYCP1;1 CYCP4;3 CYCP4, CYCP4;2	cyclin p4;1,Cyclin family protein,cyclin p1;1,cyclin p4;3,CYCLIN P4;2	19641142 19664526 19658392 19669524 19668419	AT2G44740 AT3G05327 AT3G63120 AT5G07450 AT5G61650	AT2G44740.1 AT3G05327.1 AT3G63120.1 AT5G07450.1 AT5G61650.1	PF00134 PF00134 PF00134 PF00134 PF00134	PTHR15615,PTHR15615:SF28 PTHR15615,PTHR15615:SF20 PTHR15615,PTHR15615:SF20 PTHR15615,PTHR15615:SF7 PTHR15615,PTHR15615:SF7	KOG1674 KOG1674 KOG1674 KOG1674 KOG1674				LOC_Os02g03294.1, LOC_Os02g43550.1, LOC_Os04g46000.1, LOC_Os05g33040.3, LOC_Os05g39750.1, LOC_Os10g41430.1	cyclin, putative, expressed,cyclin, putative, expressed,cyclin, putative, expressed,cyclin, putative, expressed,expressed protein,cyclin, putative, expressed	33134295 33136080 33111650 33159606 33155718 33101894	LOC_Os02g03294, LOC_Os02g43550, LOC_Os04g46000, LOC_Os05g33040, LOC_Os05g39750, LOC_Os10g41430	LOC_Os02g03294.1, LOC_Os02g43550.1, LOC_Os04g46000.1, LOC_Os05g33040.3, LOC_Os05g39750.1, LOC_Os10g41430.1	PF08613 PF08613 PF08613 PF00134 PF00134	PTHR15615,PTHR15615:SF21 PTHR15615,PTHR15615:SF18 PTHR15615,PTHR15615:SF33 PTHR15615,PTHR15615:SF20 PTHR15615,PTHR15615:SF33 PTHR15615,PTHR15615:SF7	KOG1674 KOG1674 KOG1674 KOG1674			GO:0019901,GO:0000079 GO:0019901,GO:0000079 GO:0019901,GO:0000079	48560	gw1.66.455.1	CYCLIN FAMILY PROTEIN-RELATED (1 of 2)	15422975	48560	48560	PF00134	PTHR15615,PTHR15615:SF20	KOG1674
Ceric.09G096600.1.p	Ceric.09G096600.1	Ras-related protein Rab-5B (RAB5B) // Ras-related protein Rab-5C (RAB5C)	|Q9CB01|RABF1_ARATH Ras-related protein RABF1 OS=Arabidopsis thaliana OX=3702 GN=RABF1 PE=1 SV=1 && PF00071:Ras family	Ras	PAC:50587864	Ceric.09G096600	PF00025	PTHR24073 PTHR24073:SF485		KOG0092	K07888 K07889	GO:0003924 GO:0005525 GO:0005622 GO:0006886 GO:0006913 GO:0007165 GO:0007264 GO:0015031 GO:0016020	AT3G54840.1	ARA-6, ARA6, ATRAB5C, ATRABF1, RABF1	Ras-related small GTP-binding family protein	19664985	AT3G54840	AT3G54840.1	PF00025	PTHR24073,PTHR24073:SF485	KOG0092		K07888	GO:0005525	LOC_Os03g05740.1, LOC_Os10g30520.1	ras-related protein, putative, expressed,ras-related protein, putative, expressed	33133144 33101141	LOC_Os03g05740, LOC_Os10g30520	LOC_Os03g05740.1, LOC_Os10g30520.1	PF00025 PF00025	PTHR24073 PTHR24073,PTHR24073:SF570	KOG0092 KOG0092			GO:0005525 GO:0005525	96489	e_gw1.18.472.1	Ras-related protein Rab-5B (RAB5B) (1 of 1)	15407774	96489	96489	PF00025	PTHR24073,PTHR24073:SF132	KOG0092		K07888	GO:0005525	Pp3c1_7170V3.1	Pp3c1_7170V1.1, Pp1s38_328V6.2, Pp1s38_328V6.3, Pp1s38_328V6.4, Pp3c1_7170P2.4, Pp1s38_328V6.1, Pp3c1_7170P2.1, Pp3c1_7170, Pp1s38_328V6, Phypa_179911, Phpat.001G028900	GTPase Rab5/YPT51 and related small G protein superfamily GTPases (1 of 11)	32969967	Pp3c1_7170	Pp3c1_7170V3.1.p	PF00025	PTHR24073	KOG0092			GO:0005525	Mapoly0077s0027.1	Ras-related protein Rab-5A (RAB5A) (1 of 1)	33019186	Mapoly0077s0027	Mapoly0077s0027.1.p	PF00025	PTHR24073,PTHR24073:SF132	KOG0092		K07887,K07888,K07889	GO:0005525
Ceric.09G096700.1.p	Ceric.09G096700.1	CPG BINDING PROTEIN // SUBFAMILY NOT NAMED	|B8ADZ3|ALFL7_ORYSI PHD finger protein ALFIN-LIKE 7 OS=Oryza sativa subsp. indica OX=39946 GN=OsI_07694 PE=3 SV=1 && PF12165:Alfin	-	PAC:50587482	Ceric.09G096700	PF12165	PTHR12321 PTHR12321:SF49				GO:0006355 GO:0042393
Ceric.09G096700.2.p	Ceric.09G096700.2	CPG BINDING PROTEIN // SUBFAMILY NOT NAMED			PAC:50587483	Ceric.09G096700	PF12165	PTHR12321 PTHR12321:SF49				GO:0006355 GO:0042393
Ceric.09G096800.1.p	Ceric.09G096800.1	PEPTIDYL-TRNA HYDROLASE // SUBFAMILY NOT NAMED	|Q8GW64|PTHC_ARATH Peptidyl-tRNA hydrolase, chloroplastic OS=Arabidopsis thaliana OX=3702 GN=At1g18440 PE=2 SV=2 && PF01195:Peptidyl-tRNA hydrolase	-	PAC:50588553	Ceric.09G096800	PF01195	PTHR17224 PTHR17224:SF5	EC:3.1.1.29	KOG2255	K01056	GO:0004045																								71323	gw1.1.2024.1	peptidyl-tRNA hydrolase, PTH1 family [EC:3.1.1.29] (PTH1, pth, spoVC) (1 of 1)	15422556	71323	71323	PF01195	PTHR17224,PTHR17224:SF3	KOG2255	3.1.1.29	K01056	GO:0004045	Pp3c13_17350V3.1 Pp3c4_11200V3.1	Pp3c13_17350P2.3, Pp3c13_17350P2.1, Pp1s142_89V6.1, Pp3c13_17350V1.1, Pp3c13_17350, Pp1s142_89V6, Phpat.013G058600, Phypa_190172 Pp3c4_11200V1.1, Pp3c4_11200P2.1, Pp1s227_60V6.1, Pp3c4_11200, Phpat.004G040000, Phypa_145366, Pp1s227_60V6	peptidyl-tRNA hydrolase, PTH1 family [EC:3.1.1.29] (PTH1, pth, spoVC) (1 of 2),PEPTIDYL-TRNA HYDROLASE-RELATED (1 of 1)	32930947 32919706	Pp3c13_17350 Pp3c4_11200	Pp3c13_17350V3.1.p Pp3c4_11200V3.1.p	PF01195 PF01195	PTHR17224 PTHR17224,PTHR17224:SF1	KOG2255 KOG2255	3.1.1.29 3.1.1.29	K01056 K01056	GO:0004045 GO:0004045	Mapoly0002s0168.1	peptidyl-tRNA hydrolase, PTH1 family [EC:3.1.1.29] (PTH1, pth, spoVC) (1 of 1)	33023288	Mapoly0002s0168	Mapoly0002s0168.1.p	PF01195	PTHR17224,PTHR17224:SF4	KOG2255	3.1.1.29	K01056	GO:0004045
Ceric.09G096800.2.p	Ceric.09G096800.2	PEPTIDYL-TRNA HYDROLASE // SUBFAMILY NOT NAMED			PAC:50588556	Ceric.09G096800	PF01195	PTHR17224 PTHR17224:SF5	EC:3.1.1.29			GO:0004045
Ceric.09G096800.3.p	Ceric.09G096800.3	PEPTIDYL-TRNA HYDROLASE // SUBFAMILY NOT NAMED			PAC:50588554	Ceric.09G096800	PF01195	PTHR17224 PTHR17224:SF5	EC:3.1.1.29			GO:0004045
Ceric.09G096800.4.p	Ceric.09G096800.4	PEPTIDYL-TRNA HYDROLASE // SUBFAMILY NOT NAMED			PAC:50588555	Ceric.09G096800	PF01195	PTHR17224 PTHR17224:SF5	EC:3.1.1.29			GO:0004045
Ceric.09G096900.1.p	Ceric.09G096900.1	SYNTAXIN // SYNTAXIN-123-RELATED	|O64791|SY124_ARATH Syntaxin-124 OS=Arabidopsis thaliana OX=3702 GN=SYP124 PE=2 SV=1 && PF05739:SNARE domain|PF00804:Syntaxin	SNARE	PAC:50586666	Ceric.09G096900	PF00804 PF05739	PTHR19957 PTHR19957:SF80		KOG0810		GO:0005515 GO:0016020
Ceric.09G097000.1.p	Ceric.09G097000.1	epsin (EPN)	|Q67YI9|EPN2_ARATH Clathrin interactor EPSIN 2 OS=Arabidopsis thaliana OX=3702 GN=EPSIN2 PE=1 SV=1 && PF01417:ENTH domain	-	PAC:50586869	Ceric.09G097000	PF01417	PTHR12276		KOG2056	K12471		AT2G43160.3 AT3G59290.1		ENTH/VHS family protein,ENTH/VHS family protein	19642534 19661848	AT2G43160 AT3G59290	AT2G43160.3 AT3G59290.1	PF01417 PF01417	PTHR12276 PTHR12276,PTHR12276:SF45	KOG2056 KOG2056		K12471 K12471		LOC_Os02g56270.1	ENTH domain containing protein, expressed	33135632	LOC_Os02g56270	LOC_Os02g56270.1	PF07651	PTHR12276,PTHR12276:SF45	KOG2056		K12471	GO:0005543	6338	gw1.1.153.1	epsin (EPN) (1 of 3)	15420875	6338	6338	PF01417	PTHR12276,PTHR12276:SF45			K12471		Pp3c10_21630V3.1 Pp3c20_21860V3.1	Pp3c10_21630J5.1, Pp3c10_21630, Phpat.010G083100, Pp1s32_324V6 Pp3c20_21860J5.1, Pp3c20_21860, Phypa_180155, Pp1s40_59V6, Phpat.020G078600	epsin (EPN) (1 of 2),CLATHRIN INTERACTOR 1 (1 of 3)	32902495 32946994	Pp3c10_21630 Pp3c20_21860	Pp3c10_21630V3.1.p Pp3c20_21860V3.1.p	PF01417 PF07651	PTHR12276,PTHR12276:SF45 PTHR12276,PTHR12276:SF45	KOG2056 KOG2056		K12471	GO:0005543	Mapoly0035s0061.1	EPSIN/ENT-RELATED (1 of 1)	33026154	Mapoly0035s0061	Mapoly0035s0061.1.p	PF01417	PTHR12276,PTHR12276:SF45	KOG2056		K12471
Ceric.09G097000.10.p	Ceric.09G097000.10	epsin (EPN)			PAC:50586883	Ceric.09G097000	PF07651	PTHR12276		KOG2056	K12471	GO:0005543
Ceric.09G097000.11.p	Ceric.09G097000.11	epsin (EPN)			PAC:50586876	Ceric.09G097000	PF07651	PTHR12276		KOG2056	K12471	GO:0005543
Ceric.09G097000.12.p	Ceric.09G097000.12	epsin (EPN)			PAC:50586878	Ceric.09G097000	PF07651	PTHR12276		KOG2056	K12471	GO:0005543
Ceric.09G097000.13.p	Ceric.09G097000.13	epsin (EPN)			PAC:50586874	Ceric.09G097000	PF07651	PTHR12276		KOG2056	K12471	GO:0005543
Ceric.09G097000.14.p	Ceric.09G097000.14	epsin (EPN)			PAC:50586880	Ceric.09G097000	PF07651	PTHR12276		KOG2056	K12471	GO:0005543
Ceric.09G097000.15.p	Ceric.09G097000.15	epsin (EPN)			PAC:50586877	Ceric.09G097000	PF07651	PTHR12276		KOG2056	K12471	GO:0005543
Ceric.09G097000.16.p	Ceric.09G097000.16	epsin (EPN)			PAC:50586872	Ceric.09G097000	PF07651	PTHR12276		KOG2056	K12471	GO:0005543
Ceric.09G097000.17.p	Ceric.09G097000.17	epsin (EPN)			PAC:50586871	Ceric.09G097000	PF07651	PTHR12276		KOG2056	K12471	GO:0005543
Ceric.09G097000.2.p	Ceric.09G097000.2	epsin (EPN)			PAC:50586873	Ceric.09G097000	PF07651	PTHR12276		KOG2056	K12471	GO:0005543
Ceric.09G097000.3.p	Ceric.09G097000.3	epsin (EPN)			PAC:50586885	Ceric.09G097000	PF07651	PTHR12276		KOG2056	K12471	GO:0005543
Ceric.09G097000.4.p	Ceric.09G097000.4	epsin (EPN)			PAC:50586884	Ceric.09G097000	PF07651	PTHR12276		KOG2056	K12471	GO:0005543
Ceric.09G097000.5.p	Ceric.09G097000.5	epsin (EPN)			PAC:50586875	Ceric.09G097000	PF07651	PTHR12276		KOG2056	K12471	GO:0005543
Ceric.09G097000.6.p	Ceric.09G097000.6	epsin (EPN)			PAC:50586882	Ceric.09G097000	PF07651	PTHR12276		KOG2056	K12471	GO:0005543
Ceric.09G097000.7.p	Ceric.09G097000.7	epsin (EPN)			PAC:50586879	Ceric.09G097000	PF07651	PTHR12276		KOG2056	K12471	GO:0005543
Ceric.09G097000.8.p	Ceric.09G097000.8	epsin (EPN)			PAC:50586870	Ceric.09G097000	PF07651	PTHR12276		KOG2056	K12471	GO:0005543
Ceric.09G097000.9.p	Ceric.09G097000.9	epsin (EPN)			PAC:50586881	Ceric.09G097000	PF07651	PTHR12276		KOG2056	K12471	GO:0005543
Ceric.09G097100.1.p	Ceric.09G097100.1	tRNA (cytosine(38)-C(5))-methyltransferase	|F4JWT7|TRDMT_ARATH tRNA (cytosine(38)-C(5))-methyltransferase 2 OS=Arabidopsis thaliana OX=3702 GN=DNMT2 PE=1 SV=1 && PF00145:C-5 cytosine-specific DNA methylase	DNA_methylase	PAC:50587193	Ceric.09G097100	PF00145	PTHR10629	EC:2.1.1.204	KOG0919	K15336	GO:0008168	AT5G25480.1	AtDNMT2, DNMT2	D methyltransferase-2	19665648	AT5G25480	AT5G25480.1	PF00145	PTHR10629	KOG0919	2.1.1.204	K15336		LOC_Os01g42630.1	C-5 cytosine-specific DNA methylase, putative, expressed	33124029	LOC_Os01g42630	LOC_Os01g42630.1	PF00145	PTHR10629		2.1.1.37	K15336		98974	e_gw1.21.299.1	tRNA (cytosine38-C5)-methyltransferase [EC:2.1.1.204] (TRDMT1, DNMT2) (1 of 1)	15417544	98974	98974	PF00145	PTHR10629	KOG0919	2.1.1.204	K15336		Pp3c12_2410V3.1	Pp3c12_2410J5.1, Pp3c12_2410, Pp1s128_120V6, Phpat.012G006700, Phypa_136374	tRNA (cytosine38-C5)-methyltransferase [EC:2.1.1.204] (TRDMT1, DNMT2) (1 of 1)	32972342	Pp3c12_2410	Pp3c12_2410V3.1.p	PF00145	PTHR10629	KOG0919	2.1.1.204	K15336		Mapoly0011s0185.1	tRNA (cytosine38-C5)-methyltransferase [EC:2.1.1.204] (TRDMT1, DNMT2) (1 of 1)	33017818	Mapoly0011s0185	Mapoly0011s0185.1.p	PF00145	PTHR10629	KOG0919	2.1.1.204	K15336
Ceric.09G097100.2.p	Ceric.09G097100.2	tRNA (cytosine(38)-C(5))-methyltransferase			PAC:50587194	Ceric.09G097100	PF00145	PTHR10629	EC:2.1.1.204	KOG0919	K15336	GO:0008168
Ceric.09G097200.1.p	Ceric.09G097200.1	BED zinc finger (zf-BED) // Protein of unknown function (DUF 659) (DUF659) // hAT family C-terminal dimerisation region (Dimer_Tnp_hAT)	PF05699:hAT family C-terminal dimerisation region|PF04937:Protein of unknown function (DUF 659)	DUF659	PAC:50586833	Ceric.09G097200	PF02892 PF04937 PF05699	PTHR32166				GO:0003677 GO:0046983
Ceric.09G097300.1.p	Ceric.09G097300.1	Predicted GTPase	|O81004|Y2287_ARATH GTP-binding protein At2g22870 OS=Arabidopsis thaliana OX=3702 GN=EMB2001 PE=2 SV=2 && PF01926:50S ribosome-binding GTPase	-	PAC:50586531	Ceric.09G097300	PF01926	PTHR11649 PTHR11649:SF49		KOG2486		GO:0000917 GO:0005525	AT2G22870.1 AT5G11480.1	EMB2001	P-loop containing nucleoside triphosphate hydrolases superfamily protein,P-loop containing nucleoside triphosphate hydrolases superfamily protein	19643013 19666264	AT2G22870 AT5G11480	AT2G22870.1 AT5G11480.1	PF01926 PF01926	PTHR11649,PTHR11649:SF49 PTHR11649,PTHR11649:SF49	KOG2486 KOG2486		K03978	GO:0005525 GO:0005525	LOC_Os01g53150.2, LOC_Os03g13000.1	GTPase of unknown function domain containing protein, putative, expressed,GTP-binding protein, putative, expressed	33122126 33127095	LOC_Os01g53150, LOC_Os03g13000	LOC_Os01g53150.2, LOC_Os03g13000.1	PF01926 PF01926	PTHR11649,PTHR11649:SF49 PTHR11649,PTHR11649:SF49	KOG2486 KOG2486		K03978 K03978	GO:0005525 GO:0005525													Pp3c13_24190V3.1 Pp3c3_19710V3.1	Pp3c13_24190J4.1, Pp3c13_24190, Phpat.013G081900, Phypa_121732, Pp1s37_313V6 Pp1s204_50V6.1, Pp3c3_19710P2.1, Pp3c3_19710V1.1, Pp3c3_19710, Pp1s204_50V6, Phypa_90989, Phpat.003G077000	Predicted GTPase (1 of 1),GTP-binding protein (engB) (1 of 3)	32932160 32941031	Pp3c13_24190 Pp3c3_19710	Pp3c13_24190V3.1.p Pp3c3_19710V3.1.p	PF01926 PF01926	PTHR11649,PTHR11649:SF49 PTHR11649,PTHR11649:SF49	KOG2486		K03978 K03978	GO:0005525 GO:0005525	Mapoly0012s0036.1	MSS1/TRME-RELATED GTP-BINDING PROTEIN // SUBFAMILY NOT NAMED (1 of 1)	33017575	Mapoly0012s0036	Mapoly0012s0036.1.p	PF01926	PTHR11649,PTHR11649:SF49			K03978	GO:0005525
Ceric.09G097400.1.p	Ceric.09G097400.1	PROTEIN SUPPRESSOR OF GENE SILENCING 3	|A5YVF1|SGS3_SOLLC Protein SUPPRESSOR OF GENE SILENCING 3 OS=Solanum lycopersicum OX=4081 GN=SGS3 PE=1 SV=1 && PF03468:XS domain	-	PAC:50588260	Ceric.09G097400	PF03468	PTHR21596 PTHR21596:SF12				GO:0005515 GO:0008270 GO:0031047																								418831 418832 425367	fgenesh2_pg.C_scaffold_39000224,fgenesh2_pg.C_scaffold_39000225,fgenesh2_pg.C_scaffold_73000137	,XS domain (XS) (1 of 1),	15409770 15409771 15404360	418831 418832 425367	418831 418832 425367	PF13920,PF03468	PTHR31238	KOG4172			GO:0031047													Mapoly0009s0110.1	XS domain (XS) // Zinc finger, C3HC4 type (RING finger) (zf-C3HC4_3) (1 of 1)	33017242	Mapoly0009s0110	Mapoly0009s0110.1.p	PF13920,PF03468					GO:0031047
Ceric.09G097500.1.p	Ceric.09G097500.1	LD26007P	|Q9C6K3|DF1_ARATH Trihelix transcription factor DF1 OS=Arabidopsis thaliana OX=3702 GN=DF1 PE=4 SV=1 && PF13837:Myb/SANT-like DNA-binding domain	-	PAC:50587867	Ceric.09G097500	PF13837	PTHR21654 PTHR21654:SF0		KOG4282																										409669	fgenesh2_pg.C_scaffold_11000052	LD26007P (1 of 1)	15403935	409669	409669	PF13837	PTHR21654,PTHR21654:SF0					Pp3c15_19980V3.1 Pp3c9_13630V3.1	Pp3c15_19980P2.2, Pp3c15_19980V1.1, Pp3c15_19980P2.1, Pp1s224_109V6.1, Pp3c15_19980, Pp1s224_109V6, Phypa_169928, Phpat.015G073600 Pp3c9_13630J5.1, Pp3c9_13630, Phypa_161039, Pp1s29_84V6, Phpat.009G053000	LD26007P (1 of 2),LD26007P (1 of 2)	32927772 32911629	Pp3c15_19980 Pp3c9_13630	Pp3c15_19980V3.1.p Pp3c9_13630V3.1.p	PF13837 PF13837	PTHR21654,PTHR21654:SF0 PTHR21654,PTHR21654:SF0	KOG4282 KOG4282				Mapoly0119s0048.1 Mapoly0178s0023.1	LD26007P (1 of 3),LD26007P (1 of 3)	33010362 33016522	Mapoly0119s0048 Mapoly0178s0023	Mapoly0119s0048.1.p Mapoly0178s0023.1.p	PF13837 PF13837	PTHR21654,PTHR21654:SF0 PTHR21654,PTHR21654:SF0	KOG4282
Ceric.09G097500.2.p	Ceric.09G097500.2	LD26007P			PAC:50587869	Ceric.09G097500	PF13837	PTHR21654 PTHR21654:SF0		KOG4282
Ceric.09G097500.3.p	Ceric.09G097500.3	LD26007P			PAC:50587868	Ceric.09G097500	PF13837	PTHR21654 PTHR21654:SF0		KOG4282
Ceric.09G097500.4.p	Ceric.09G097500.4	LD26007P			PAC:50587870	Ceric.09G097500	PF13837	PTHR21654 PTHR21654:SF0		KOG4282
Ceric.09G097600.1.p	Ceric.09G097600.1			-	PAC:50588113	Ceric.09G097600
Ceric.09G097600.2.p	Ceric.09G097600.2				PAC:50588114	Ceric.09G097600
Ceric.09G097700.1.p	Ceric.09G097700.1			-	PAC:50586709	Ceric.09G097700
Ceric.09G097800.1.p	Ceric.09G097800.1			-	PAC:50587733	Ceric.09G097800
Ceric.09G097800.2.p	Ceric.09G097800.2				PAC:50587734	Ceric.09G097800
Ceric.09G097900.1.p	Ceric.09G097900.1	Chromo (CHRromatin Organisation MOdifier) domain (Chromo)	PF00385:Chromo (CHRromatin Organisation MOdifier) domain	Chromo	PAC:50586657	Ceric.09G097900	PF00385	PTHR24559 PTHR24559:SF201																												403013	fgenesh2_pg.C_scaffold_0001018	DNA (cytosine-5-)-methyltransferase / Type II DNA methylase (1 of 11)	15404028	403013	403013	PF00385			2.1.1.37			Pp3c12_25480V3.1	Pp3c12_25480V1.1, Pp3c12_25480J3.1, Pp3c12_25480	Chromo (CHRromatin Organisation MOdifier) domain (Chromo) (1 of 15)	32972487	Pp3c12_25480	Pp3c12_25480V3.1.p	PF00385			2.3.1.48			Mapoly0140s0026.1	Histone-lysine N-methyltransferase / Protein-lysine N-methyltransferase (1 of 65)	33006336	Mapoly0140s0026	Mapoly0140s0026.1.p				2.1.1.43
Ceric.09G098000.1.p	Ceric.09G098000.1			-	PAC:50587289	Ceric.09G098000
Ceric.09G098100.1.p	Ceric.09G098100.1			-	PAC:50586591	Ceric.09G098100
Ceric.09G098100.2.p	Ceric.09G098100.2				PAC:50586592	Ceric.09G098100
Ceric.09G098100.3.p	Ceric.09G098100.3				PAC:50586593	Ceric.09G098100
Ceric.09G098200.1.p	Ceric.09G098200.1			-	PAC:50588247	Ceric.09G098200
Ceric.09G098300.1.p	Ceric.09G098300.1			-	PAC:50587760	Ceric.09G098300
Ceric.09G098400.1.p	Ceric.09G098400.1			-	PAC:50588199	Ceric.09G098400
Ceric.09G098500.1.p	Ceric.09G098500.1			-	PAC:50588432	Ceric.09G098500
Ceric.09G098600.1.p	Ceric.09G098600.1			-	PAC:50587748	Ceric.09G098600
Ceric.09G098700.1.p	Ceric.09G098700.1			-	PAC:50587623	Ceric.09G098700
Ceric.09G098800.1.p	Ceric.09G098800.1	SEC61BETA-PROV PROTEIN // SUBFAMILY NOT NAMED	|P38389|SC61B_ARATH Protein transport protein Sec61 subunit beta OS=Arabidopsis thaliana OX=3702 GN=At2g45070 PE=1 SV=1 && -	-	PAC:50586893	Ceric.09G098800	PF03911	PTHR13509 PTHR13509:SF4		KOG3457		GO:0005784 GO:0006886	AT2G45070.1 AT3G60540.1	SEC61, BETA	Preprotein translocase Sec, Sec61-beta subunit protein,Preprotein translocase Sec, Sec61-beta subunit protein	19640847 19663028	AT2G45070 AT3G60540	AT2G45070.1 AT3G60540.1	PF03911 PF03911	PTHR13509,PTHR13509:SF2 PTHR13509,PTHR13509:SF2	KOG3457 KOG3457		K09481 K09481	GO:0006886,GO:0005784 GO:0006886,GO:0005784	LOC_Os01g38510.1, LOC_Os12g07490.1	protein transport protein Sec61 subunit beta, putative, expressed,protein transport protein Sec61 subunit beta, putative, expressed	33123246 33153835	LOC_Os01g38510, LOC_Os12g07490	LOC_Os01g38510.1, LOC_Os12g07490.1	PF03911 PF03911	PTHR13509,PTHR13509:SF2 PTHR13509,PTHR13509:SF2			K09481 K09481	GO:0006886,GO:0005784 GO:0006886,GO:0005784
Ceric.09G098900.1.p	Ceric.09G098900.1			-	PAC:50587761	Ceric.09G098900
Ceric.09G099000.1.p	Ceric.09G099000.1			-	PAC:50587046	Ceric.09G099000						GO:0005515
Ceric.09G099100.1.p	Ceric.09G099100.1			-	PAC:50587476	Ceric.09G099100
Ceric.09G099200.1.p	Ceric.09G099200.1			-	PAC:50587382	Ceric.09G099200
Ceric.09G099300.1.p	Ceric.09G099300.1	light-harvesting complex II chlorophyll a/b binding protein 1 (LHCB1) // light-harvesting complex II chlorophyll a/b binding protein 2 (LHCB2)	|P15195|CB23_POLMU Chlorophyll a-b binding protein type 1 member F3, chloroplastic OS=Polystichum munitum OX=3279 GN=CABF3 PE=3 SV=1 && PF00504:Chlorophyll A-B binding protein	-	PAC:50587388	Ceric.09G099300	PF00504	PTHR21649 PTHR21649:SF26			K08912 K08913	GO:0009765 GO:0016020																																				Pp3c10_3020V3.1 Pp3c13_5930V3.1 Pp3c13_7900V3.1 Pp3c18_8100V3.1 Pp3c2_35930V3.1 Pp3c2_36190V3.1 Pp3c2_36220V3.1 Pp3c2_36380V3.1 Pp3c2_36480V3.1 Pp3c2_36500V3.1 Pp3c2_36570V3.1 Pp3c21_3950V3.1 Pp3c22_5610V3.1 Pp3c26_6740V3.1 Pp3c3_4100V3.1 Pp3c3_4140V3.1 Pp3c4_17240V3.1 Pp3c5_7110V3.1 Pp3c5_7150V3.1 Pp3c5_7180V3.1 Pp3c6_12510V3.1	Pp3c10_3020J4.1, Pp3c10_3020, Phpat.010G011600 Pp3c13_5930J4.1, Pp3c13_5930, Phypa_219830, Phpat.013G020400, Pp1s182_81V6 Pp3c13_7900J4.1, Pp3c13_7900, Phypa_209208, Pp1s52_157V6, Phpat.013G026400 Pp3c18_8100J5.1, Pp3c18_8100, Pp1s19_13V6, Phypa_176684, Phpat.018G025700 Pp3c2_35930J4.1, Pp3c2_35930, Pp1s76_196V6, Phpat.002G146800, Phypa_184742 Pp3c2_36190J4.1, Pp3c2_36190, Phpat.002G147800 Pp3c2_36220J4.1, Pp3c2_36220, Phpat.002G147900 Pp3c2_36380J4.1, Pp3c2_36380, Phpat.002G148200 Pp1s1_5V6.2, Pp3c2_36480V1.1, Pp3c2_36480P2.1 Pp3c2_36500J4.1 Pp3c2_36570J5.1, Pp3c2_36570, Pp1s1_21V6, Phypa_158424, Phpat.002G148600 Pp3c21_3950J4.1, Pp3c21_3950, Pp1s27_97V6, Phypa_105126, Phpat.021G012100 Pp3c22_5610J4.1, Pp3c22_5610, Pp1s12_390V6, Phypa_175471, Phpat.022G020500 Pp3c26_6740J4.1, Pp3c26_6740, Pp1s256_10V6, Phypa_108362, Phpat.026G025600 Pp3c3_4100J4.1, Pp3c3_4100, Pp1s1_625V6, Phpat.003G017900, Phypa_110819 Pp3c3_4140J4.1, Pp3c3_4140, Pp1s1_629V6, Phypa_110989, Phpat.003G018100 Pp3c4_17240J4.1, Pp3c4_17240, Phpat.004G065500, Pp1s13_200V6, Phypa_175594 Pp3c5_7110J4.1, Pp3c5_7110, Phpat.005G027600, Phypa_220036, Pp1s186_25V6 Pp3c5_7150J4.1, Pp3c5_7150, Phypa_89671, Pp1s186_26V6, Phpat.005G027700 Pp3c5_7180J4.1, Pp3c5_7180, Phypa_89671, Pp1s186_26V6, Phpat.005G027800 Pp3c6_12510P2.1, Pp3c6_12510V1.1, Pp1s177_13V6.1, Pp3c6_12510, Pp1s177_13V6, Phypa_219547, Phpat.006G045400	light-harvesting complex II chlorophyll a/b binding protein 1 (LHCB1) // light-harvesting complex II chlorophyll a/b binding protein 2 (LHCB2) (1 of 8),light-harvesting complex II chlorophyll a/b binding protein 1 (LHCB1) // light-harvesting complex II chlorophyll a/b binding protein 2 (LHCB2) (1 of 8),light-harvesting complex II chlorophyll a/b binding protein 2 (LHCB2) (1 of 19),light-harvesting complex II chlorophyll a/b binding protein 1 (LHCB1) // light-harvesting complex II chlorophyll a/b binding protein 2 (LHCB2) (1 of 8),light-harvesting complex II chlorophyll a/b binding protein 1 (LHCB1) (1 of 10),light-harvesting complex II chlorophyll a/b binding protein 2 (LHCB2) (1 of 19),light-harvesting complex II chlorophyll a/b binding protein 2 (LHCB2) (1 of 19),light-harvesting complex II chlorophyll a/b binding protein 2 (LHCB2) (1 of 19),light-harvesting complex II chlorophyll a/b binding protein 2 (LHCB2) (1 of 19),light-harvesting complex II chlorophyll a/b binding protein 2 (LHCB2) (1 of 19),light-harvesting complex II chlorophyll a/b binding protein 2 (LHCB2) (1 of 19),light-harvesting complex II chlorophyll a/b binding protein 2 (LHCB2) (1 of 19),light-harvesting complex II chlorophyll a/b binding protein 1 (LHCB1) // light-harvesting complex II chlorophyll a/b binding protein 2 (LHCB2) (1 of 8),light-harvesting complex II chlorophyll a/b binding protein 2 (LHCB2) (1 of 19),light-harvesting complex II chlorophyll a/b binding protein 2 (LHCB2) (1 of 19),light-harvesting complex II chlorophyll a/b binding protein 2 (LHCB2) (1 of 19),light-harvesting complex II chlorophyll a/b binding protein 1 (LHCB1) // light-harvesting complex II chlorophyll a/b binding protein 2 (LHCB2) (1 of 8),light-harvesting complex II chlorophyll a/b binding protein 1 (LHCB1) // light-harvesting complex II chlorophyll a/b binding protein 2 (LHCB2) (1 of 8),light-harvesting complex II chlorophyll a/b binding protein 1 (LHCB1) // light-harvesting complex II chlorophyll a/b binding protein 2 (LHCB2) (1 of 8),light-harvesting complex II chlorophyll a/b binding protein 1 (LHCB1) // light-harvesting complex II chlorophyll a/b binding protein 2 (LHCB2) (1 of 8),light-harvesting complex II chlorophyll a/b binding protein 1 (LHCB1) (1 of 10)	32899612 32929852 32931619 32982902 32934063 32937453 32936525 32933002 32934047 32936924 32934231 32916651 32903024 32918457 32941267 32941007 32919580 32955588 32953818 32953194 32977471	Pp3c10_3020 Pp3c13_5930 Pp3c13_7900 Pp3c18_8100 Pp3c2_35930 Pp3c2_36190 Pp3c2_36220 Pp3c2_36380 Pp3c2_36480 Pp3c2_36500 Pp3c2_36570 Pp3c21_3950 Pp3c22_5610 Pp3c26_6740 Pp3c3_4100 Pp3c3_4140 Pp3c4_17240 Pp3c5_7110 Pp3c5_7150 Pp3c5_7180 Pp3c6_12510	Pp3c10_3020V3.1.p Pp3c13_5930V3.1.p Pp3c13_7900V3.1.p Pp3c18_8100V3.1.p Pp3c2_35930V3.1.p Pp3c2_36190V3.1.p Pp3c2_36220V3.1.p Pp3c2_36380V3.1.p Pp3c2_36480V3.1.p Pp3c2_36500V3.1.p Pp3c2_36570V3.1.p Pp3c21_3950V3.1.p Pp3c22_5610V3.1.p Pp3c26_6740V3.1.p Pp3c3_4100V3.1.p Pp3c3_4140V3.1.p Pp3c4_17240V3.1.p Pp3c5_7110V3.1.p Pp3c5_7150V3.1.p Pp3c5_7180V3.1.p Pp3c6_12510V3.1.p	PF00504 PF00504 PF00504 PF00504 PF00504 PF00504 PF00504 PF00504 PF00504 PF00504 PF00504 PF00504 PF00504 PF00504 PF00504 PF00504 PF00504 PF00504 PF00504 PF00504 PF00504	PTHR21649,PTHR21649:SF8 PTHR21649,PTHR21649:SF8 PTHR21649,PTHR21649:SF8 PTHR21649,PTHR21649:SF8 PTHR21649,PTHR21649:SF8 PTHR21649,PTHR21649:SF8 PTHR21649,PTHR21649:SF8 PTHR21649,PTHR21649:SF8 PTHR21649,PTHR21649:SF8 PTHR21649,PTHR21649:SF8 PTHR21649,PTHR21649:SF8 PTHR21649,PTHR21649:SF8 PTHR21649,PTHR21649:SF8 PTHR21649,PTHR21649:SF8 PTHR21649,PTHR21649:SF8 PTHR21649,PTHR21649:SF8 PTHR21649,PTHR21649:SF8 PTHR21649,PTHR21649:SF8 PTHR21649,PTHR21649:SF8 PTHR21649,PTHR21649:SF8 PTHR21649,PTHR21649:SF8			K08912,K08913 K08913,K08912 K08913 K08912,K08913 K08912 K08913 K08913 K08913 K08913 K08913 K08913 K08913 K08912,K08913 K08913 K08913 K08913 K08913,K08912 K08912,K08913 K08912,K08913 K08912,K08913 K08912	GO:0016020,GO:0009765 GO:0016020,GO:0009765 GO:0016020,GO:0009765 GO:0016020,GO:0009765 GO:0016020,GO:0009765 GO:0016020,GO:0009765 GO:0016020,GO:0009765 GO:0016020,GO:0009765 GO:0016020,GO:0009765 GO:0016020,GO:0009765 GO:0016020,GO:0009765 GO:0016020,GO:0009765 GO:0016020,GO:0009765 GO:0016020,GO:0009765 GO:0016020,GO:0009765 GO:0016020,GO:0009765 GO:0016020,GO:0009765 GO:0016020,GO:0009765 GO:0016020,GO:0009765 GO:0016020,GO:0009765 GO:0016020,GO:0009765	Mapoly0057s0073.1 Mapoly0057s0082.1 Mapoly0057s0083.1 Mapoly0068s0071.1 Mapoly0199s0012.1 Mapoly0199s0013.1 Mapoly0199s0014.1 Mapoly0199s0015.1 Mapoly0199s0016.1 Mapoly0199s0017.1 Mapoly0199s0018.1 Mapoly0199s0019.1 Mapoly0199s0020.1 Mapoly0371s0001.1	light-harvesting complex II chlorophyll a/b binding protein 1 (LHCB1) (1 of 14),CHLOROPHYLL A-B BINDING PROTEIN 1, CHLOROPLASTIC-RELATED (1 of 7),light-harvesting complex II chlorophyll a/b binding protein 1 (LHCB1) (1 of 14),CHLOROPHYLL A-B BINDING PROTEIN 1, CHLOROPLASTIC-RELATED (1 of 7),light-harvesting complex II chlorophyll a/b binding protein 1 (LHCB1) (1 of 14),light-harvesting complex II chlorophyll a/b binding protein 1 (LHCB1) (1 of 14),CHLOROPHYLL A-B BINDING PROTEIN 1, CHLOROPLASTIC-RELATED (1 of 7),light-harvesting complex II chlorophyll a/b binding protein 1 (LHCB1) (1 of 14),light-harvesting complex II chlorophyll a/b binding protein 1 (LHCB1) (1 of 14),light-harvesting complex II chlorophyll a/b binding protein 1 (LHCB1) (1 of 14),light-harvesting complex II chlorophyll a/b binding protein 1 (LHCB1) (1 of 14),light-harvesting complex II chlorophyll a/b binding protein 1 (LHCB1) (1 of 14),light-harvesting complex II chlorophyll a/b binding protein 1 (LHCB1) (1 of 14),CHLOROPHYLL A-B BINDING PROTEIN 1, CHLOROPLASTIC-RELATED (1 of 7)	33011757 33011706 33011835 33024861 33021346 33021334 33021341 33021345 33021351 33021342 33021340 33021335 33021350 33013404	Mapoly0057s0073 Mapoly0057s0082 Mapoly0057s0083 Mapoly0068s0071 Mapoly0199s0012 Mapoly0199s0013 Mapoly0199s0014 Mapoly0199s0015 Mapoly0199s0016 Mapoly0199s0017 Mapoly0199s0018 Mapoly0199s0019 Mapoly0199s0020 Mapoly0371s0001	Mapoly0057s0073.1.p Mapoly0057s0082.1.p Mapoly0057s0083.1.p Mapoly0068s0071.1.p Mapoly0199s0012.1.p Mapoly0199s0013.1.p Mapoly0199s0014.1.p Mapoly0199s0015.1.p Mapoly0199s0016.1.p Mapoly0199s0017.1.p Mapoly0199s0018.1.p Mapoly0199s0019.1.p Mapoly0199s0020.1.p Mapoly0371s0001.1.p	PF00504 PF00504 PF00504 PF00504 PF00504 PF00504 PF00504 PF00504 PF00504 PF00504 PF00504 PF00504 PF00504 PF00504	PTHR21649,PTHR21649:SF8 PTHR21649,PTHR21649:SF26 PTHR21649,PTHR21649:SF8 PTHR21649,PTHR21649:SF26 PTHR21649,PTHR21649:SF8 PTHR21649,PTHR21649:SF8 PTHR21649,PTHR21649:SF26 PTHR21649,PTHR21649:SF8 PTHR21649,PTHR21649:SF8 PTHR21649,PTHR21649:SF8 PTHR21649,PTHR21649:SF8 PTHR21649,PTHR21649:SF8 PTHR21649,PTHR21649:SF8 PTHR21649,PTHR21649:SF26			K08912,K08913 K08912,K08913 K08912,K08913 K08913,K08912 K08912,K08913 K08912,K08913 K08912,K08913 K08912,K08913 K08912,K08913 K08912,K08913 K08912,K08913 K08912,K08913 K08912,K08913 K08912,K08913	GO:0016020,GO:0009765 GO:0016020,GO:0009765 GO:0016020,GO:0009765 GO:0016020,GO:0009765 GO:0016020,GO:0009765 GO:0016020,GO:0009765 GO:0016020,GO:0009765 GO:0016020,GO:0009765 GO:0016020,GO:0009765 GO:0016020,GO:0009765 GO:0016020,GO:0009765 GO:0016020,GO:0009765 GO:0016020,GO:0009765 GO:0016020,GO:0009765
Ceric.09G099300.2.p	Ceric.09G099300.2	light-harvesting complex II chlorophyll a/b binding protein 1 (LHCB1) // light-harvesting complex II chlorophyll a/b binding protein 2 (LHCB2)			PAC:50587389	Ceric.09G099300	PF00504	PTHR21649 PTHR21649:SF26			K08912	GO:0009765 GO:0016020
Ceric.09G099300.3.p	Ceric.09G099300.3	light-harvesting complex II chlorophyll a/b binding protein 1 (LHCB1) // light-harvesting complex II chlorophyll a/b binding protein 2 (LHCB2)			PAC:50587390	Ceric.09G099300	PF00504	PTHR21649 PTHR21649:SF26			K08912	GO:0009765 GO:0016020
Ceric.09G099400.1.p	Ceric.09G099400.1	SODIUM/HYDROGEN EXCHANGER // SODIUM/HYDROGEN EXCHANGER 7-RELATED	|Q9LKW9|NHX7_ARATH Sodium/hydrogen exchanger 7 OS=Arabidopsis thaliana OX=3702 GN=NHX7 PE=1 SV=1 && -	-	PAC:50588594	Ceric.09G099400		PTHR10110 PTHR10110:SF86				GO:0006812 GO:0015299 GO:0016021	AT1G14660.1 AT2G01980.1	ATNHX8, NHX8 ATNHX7, ATSOS1, SOS1	Na+/H+ exchanger 8,sodium proton exchanger, putative (NHX7) (SOS1)	19657237 19642900	AT1G14660 AT2G01980	AT1G14660.1 AT2G01980.1	PF00999 PF00999	PTHR10110,PTHR10110:SF86 PTHR10110,PTHR10110:SF86	KOG1965 KOG1965			GO:0055085,GO:0016021,GO:0015299,GO:0006812 GO:0055085,GO:0016021,GO:0015299,GO:0006812	LOC_Os12g44360.2	sodium/hydrogen exchanger 7, putative, expressed	33151236	LOC_Os12g44360	LOC_Os12g44360.2	PF00999	PTHR10110,PTHR10110:SF86	KOG1965			GO:0055085,GO:0016021,GO:0015299,GO:0006812	74518 75049	e_gw1.0.14.1,e_gw1.0.373.1	SODIUM/HYDROGEN EXCHANGER 7-RELATED (1 of 2),SODIUM/HYDROGEN EXCHANGER 7-RELATED (1 of 2)	15410615 15409701	74518 75049	74518 75049	PF00027,PF00999 PF00027,PF00999	PTHR10110,PTHR10110:SF86 PTHR10110,PTHR10110:SF86	KOG1965 KOG1965			GO:0055085,GO:0016021,GO:0015299,GO:0006812 GO:0055085,GO:0016021,GO:0015299,GO:0006812	Pp3c16_14280V3.1 Pp3c22_9570V3.1	Pp3c16_14280J5.1, Pp3c16_14280, Pp1s15_101V6, Phpat.016G057400 Pp3c22_9570J5.1, Pp3c22_9570, Phypa_175277, Phpat.022G036100, Pp1s12_8V6	SODIUM/HYDROGEN EXCHANGER 7-RELATED (1 of 2),SODIUM/HYDROGEN EXCHANGER 7-RELATED (1 of 2)	32984103 32904271	Pp3c16_14280 Pp3c22_9570	Pp3c16_14280V3.1.p Pp3c22_9570V3.1.p	PF00999 PF00027,PF00999	PTHR10110,PTHR10110:SF86 PTHR10110,PTHR10110:SF86	KOG1965 KOG1965			GO:0055085,GO:0016021,GO:0015299,GO:0006812 GO:0055085,GO:0016021,GO:0015299,GO:0006812	Mapoly0062s0025.1 Mapoly0206s0002.1	SODIUM/HYDROGEN EXCHANGER 7-RELATED (1 of 2),SODIUM/HYDROGEN EXCHANGER 7-RELATED (1 of 2)	33016770 33011861	Mapoly0062s0025 Mapoly0206s0002	Mapoly0062s0025.1.p Mapoly0206s0002.1.p	PF00027,PF00999 PF00027,PF00999	PTHR10110,PTHR10110:SF86 PTHR10110,PTHR10110:SF86	KOG1965 KOG1965			GO:0055085,GO:0016021,GO:0015299,GO:0006812 GO:0055085,GO:0016021,GO:0015299,GO:0006812
Ceric.09G099400.2.p	Ceric.09G099400.2	SODIUM/HYDROGEN EXCHANGER // SODIUM/HYDROGEN EXCHANGER 7-RELATED			PAC:50588595	Ceric.09G099400		PTHR10110 PTHR10110:SF86				GO:0006812 GO:0015299 GO:0016021
Ceric.09G099400.3.p	Ceric.09G099400.3	SODIUM/HYDROGEN EXCHANGER // SODIUM/HYDROGEN EXCHANGER 7-RELATED			PAC:50588598	Ceric.09G099400		PTHR10110 PTHR10110:SF86				GO:0006812 GO:0015299 GO:0016021
Ceric.09G099400.4.p	Ceric.09G099400.4	SODIUM/HYDROGEN EXCHANGER // SODIUM/HYDROGEN EXCHANGER 7-RELATED			PAC:50588596	Ceric.09G099400		PTHR10110 PTHR10110:SF86				GO:0006812 GO:0015299 GO:0016021
Ceric.09G099400.5.p	Ceric.09G099400.5	SODIUM/HYDROGEN EXCHANGER // SODIUM/HYDROGEN EXCHANGER 7-RELATED			PAC:50588597	Ceric.09G099400		PTHR10110 PTHR10110:SF86				GO:0006812 GO:0015299 GO:0016021
Ceric.09G099500.1.p	Ceric.09G099500.1	zinc-binding in reverse transcriptase (zf-RVT)	PF13966:zinc-binding in reverse transcriptase	-	PAC:50588552	Ceric.09G099500	PF13966
Ceric.09G099600.1.p	Ceric.09G099600.1	Aspartyl protease (Asp_protease_2)		-	PAC:50588399	Ceric.09G099600	PF13650																																									Pp3c13_13740V3.1	Pp1s5_46V6.1, Pp3c13_13740C1.1, Pp3c13_13740V1.1, Pp1s5_46V6.1_37079, Pp3c13_13740, Phypa_65152, Pp1s5_46V6		32931321	Pp3c13_13740	Pp3c13_13740V3.1.p							Mapoly0139s0009.1		33003560	Mapoly0139s0009	Mapoly0139s0009.1.p
Ceric.09G099700.1.p	Ceric.09G099700.1	Glycosyl transferase family 41 (Glyco_transf_41)	|Q8RVB2|SPY_SOLLC Probable UDP-N-acetylglucosamine--peptide N-acetylglucosaminyltransferase SPINDLY OS=Solanum lycopersicum OX=4081 GN=SPY PE=2 SV=1 && -	-	PAC:50587682	Ceric.09G099700	PF13844		EC:2.4.1.255																											159012	estExt_Genewise1.C_840069	UDP-N-ACETYLGLUCOSAMINE--PEPTIDE N-ACETYLGLUCOSAMINYLTRANSFERASE SPINDLY-RELATED (1 of 1)	15414900	159012	159012	PF13424,PF13414,PF13844	PTHR23083,PTHR23083:SF397		2.4.1.255			Pp3c1_2450V3.1 Pp3c1_2460V3.1 Pp3c2_30810V3.1	Pp3c1_2450V1.1, Pp3c1_2450E2.1, Pp1s346_18V6.1, Pp1s346_18V6.2 Pp3c1_2460J4.1 Pp1s456_4V6.1, Pp3c2_30810V1.1, Pp3c2_30810P2.21, Pp3c2_30810P2.1, Pp3c2_30810, Phypa_200715, Pp1s456_4V6, Phpat.002G126600	UDP-N-ACETYLGLUCOSAMINE--PEPTIDE N-ACETYLGLUCOSAMINYLTRANSFERASE SPINDLY-RELATED (1 of 3),UDP-N-ACETYLGLUCOSAMINE--PEPTIDE N-ACETYLGLUCOSAMINYLTRANSFERASE SPINDLY-RELATED (1 of 3),UDP-N-ACETYLGLUCOSAMINE--PEPTIDE N-ACETYLGLUCOSAMINYLTRANSFERASE SPINDLY-RELATED (1 of 3)	32970931 32971475 32934348	Pp3c1_2450 Pp3c1_2460 Pp3c2_30810	Pp3c1_2450V3.1.p Pp3c1_2460V3.1.p Pp3c2_30810V3.1.p	PF07719,PF13424,PF13844,PF13414 PF07719,PF13424,PF13844,PF13414 PF13424,PF07719,PF13844,PF13414	PTHR23083,PTHR23083:SF397 PTHR23083,PTHR23083:SF397 PTHR23083,PTHR23083:SF397		2.4.1.255 2.4.1.255 2.4.1.255			Mapoly0020s0107.1	UDP-N-ACETYLGLUCOSAMINE--PEPTIDE N-ACETYLGLUCOSAMINYLTRANSFERASE SPINDLY-RELATED (1 of 1)	33004302	Mapoly0020s0107	Mapoly0020s0107.1.p	PF13371,PF13844,PF13414	PTHR23083,PTHR23083:SF397		2.4.1.255
Ceric.09G099800.1.p	Ceric.09G099800.1	TETRATRICOPEPTIDE REPEAT PROTEIN, TPR // UDP-N-ACETYLGLUCOSAMINE--PEPTIDE N-ACETYLGLUCOSAMINYLTRANSFERASE SPINDLY-RELATED	|Q8RVB2|SPY_SOLLC Probable UDP-N-acetylglucosamine--peptide N-acetylglucosaminyltransferase SPINDLY OS=Solanum lycopersicum OX=4081 GN=SPY PE=2 SV=1 && PF00515:Tetratricopeptide repeat	TPR_1	PAC:50586949	Ceric.09G099800	PF13371 PF13414	PTHR23083 PTHR23083:SF397	EC:2.4.1.255	KOG1840		GO:0005515	AT3G11540.1	SPY	Tetratricopeptide repeat (TPR)-like superfamily protein	19659376	AT3G11540	AT3G11540.1	PF13424,PF13414,PF13844,PF00515	PTHR23083,PTHR23083:SF397		2.4.1.255		GO:0005515	LOC_Os08g44510.1	UDP-N-acetylglucosamine--peptide N-acetylglucosaminyltransferase SPINDLY, putative, expressed	33102994	LOC_Os08g44510	LOC_Os08g44510.1	PF13371,PF13424,PF13844,PF13414	PTHR23083,PTHR23083:SF397		2.4.1.255			159012	estExt_Genewise1.C_840069	UDP-N-ACETYLGLUCOSAMINE--PEPTIDE N-ACETYLGLUCOSAMINYLTRANSFERASE SPINDLY-RELATED (1 of 1)	15414900	159012	159012	PF13424,PF13414,PF13844	PTHR23083,PTHR23083:SF397		2.4.1.255			Pp3c1_2450V3.1 Pp3c1_2460V3.1 Pp3c2_30810V3.1	Pp3c1_2450V1.1, Pp3c1_2450E2.1, Pp1s346_18V6.1, Pp1s346_18V6.2 Pp3c1_2460J4.1 Pp1s456_4V6.1, Pp3c2_30810V1.1, Pp3c2_30810P2.21, Pp3c2_30810P2.1, Pp3c2_30810, Phypa_200715, Pp1s456_4V6, Phpat.002G126600	UDP-N-ACETYLGLUCOSAMINE--PEPTIDE N-ACETYLGLUCOSAMINYLTRANSFERASE SPINDLY-RELATED (1 of 3),UDP-N-ACETYLGLUCOSAMINE--PEPTIDE N-ACETYLGLUCOSAMINYLTRANSFERASE SPINDLY-RELATED (1 of 3),UDP-N-ACETYLGLUCOSAMINE--PEPTIDE N-ACETYLGLUCOSAMINYLTRANSFERASE SPINDLY-RELATED (1 of 3)	32970931 32971475 32934348	Pp3c1_2450 Pp3c1_2460 Pp3c2_30810	Pp3c1_2450V3.1.p Pp3c1_2460V3.1.p Pp3c2_30810V3.1.p	PF07719,PF13424,PF13844,PF13414 PF07719,PF13424,PF13844,PF13414 PF13424,PF07719,PF13844,PF13414	PTHR23083,PTHR23083:SF397 PTHR23083,PTHR23083:SF397 PTHR23083,PTHR23083:SF397		2.4.1.255 2.4.1.255 2.4.1.255			Mapoly0020s0107.1	UDP-N-ACETYLGLUCOSAMINE--PEPTIDE N-ACETYLGLUCOSAMINYLTRANSFERASE SPINDLY-RELATED (1 of 1)	33004302	Mapoly0020s0107	Mapoly0020s0107.1.p	PF13371,PF13844,PF13414	PTHR23083,PTHR23083:SF397		2.4.1.255
Ceric.09G099800.2.p	Ceric.09G099800.2	TETRATRICOPEPTIDE REPEAT PROTEIN, TPR // UDP-N-ACETYLGLUCOSAMINE--PEPTIDE N-ACETYLGLUCOSAMINYLTRANSFERASE SPINDLY-RELATED			PAC:50586950	Ceric.09G099800	PF13371 PF13414	PTHR23083 PTHR23083:SF397	EC:2.4.1.255	KOG1840		GO:0005515
Ceric.09G099900.1.p	Ceric.09G099900.1	SET DOMAIN PROTEINS // PHD FINGER, SWIB/MDM2 AND GYF DOMAIN-CONTAINING PROTEIN // ZINC FINGER CCCH DOMAIN-CONTAINING PROTEIN 19-RELATED	|Q9SIV5|C3H19_ARATH Zinc finger CCCH domain-containing protein 19 OS=Arabidopsis thaliana OX=3702 GN=NERD PE=1 SV=3 && PF02213:GYF domain|PF03126:Plus-3 domain|PF02201:SWIB/MDM2 domain	-	PAC:50587058	Ceric.09G099900	PF02201 PF02213 PF03126	PTHR22884 PTHR22884:SF339		KOG1946		GO:0003677 GO:0005515 GO:0005634 GO:0006352 GO:0008270 GO:0016570 GO:0046872	AT2G16485.1 AT2G18090.1 AT3G51120.1 AT5G08430.1 AT5G23480.1 AT5G63700.1		nucleic acid binding;zinc ion binding;D binding,PHD finger family protein / SWIB complex BAF60b domain-containing protein / GYF domain-containing protein,D binding;zinc ion binding;nucleic acid binding;nucleic acid binding,SWIB/MDM2 domain;Plus-3;GYF,SWIB/MDM2 domain;Plus-3;GYF,zinc ion binding;D binding	19643129 19639630 19663990 19670635 19671580 19666288	AT2G16485 AT2G18090 AT3G51120 AT5G08430 AT5G23480 AT5G63700	AT2G16485.1 AT2G18090.1 AT3G51120.1 AT5G08430.1 AT5G23480.1 AT5G63700.1	PF00642,PF02201,PF02213,PF03126 PF02213,PF02201 PF00642,PF02213,PF02201,PF03126 PF02201,PF02213,PF03126 PF02213,PF03126,PF02201 PF03126,PF02201	PTHR22884,PTHR22884:SF339 PTHR22884,PTHR22884:SF374 PTHR14445,PTHR14445:SF39 PTHR14445,PTHR14445:SF39 PTHR14445,PTHR14445:SF39	KOG1862 KOG1946 KOG1862 KOG1946 KOG1946 KOG1946			GO:0046872,GO:0005515,GO:0003677 GO:0005515 GO:0046872,GO:0005515,GO:0003677 GO:0005515,GO:0003677 GO:0005515,GO:0003677 GO:0003677,GO:0005515	LOC_Os01g66140.1, LOC_Os05g34780.1, LOC_Os05g34790.1, LOC_Os09g36090.1, LOC_Os10g36810.1	plus-3 domain containing protein, putative, expressed,retrotransposon protein, putative, Ty3-gypsy subclass, expressed,GYF domain containing protein, putative, expressed,plus-3 domain containing protein, expressed,plus-3 domain containing protein, putative, expressed	33123877 33159615 33157707 33143171 33100241	LOC_Os01g66140, LOC_Os05g34780, LOC_Os05g34790, LOC_Os09g36090, LOC_Os10g36810	LOC_Os01g66140.1, LOC_Os05g34780.1, LOC_Os05g34790.1, LOC_Os09g36090.1, LOC_Os10g36810.1	PF02201,PF02213,PF03126 PF02201,PF03126 PF02213 PF02213,PF02201,PF03126 PF02213,PF02201,PF03126	PTHR14445 PTHR14445,PTHR14445:SF39 PTHR14445 PTHR22884,PTHR22884:SF339 PTHR22884,PTHR22884:SF326	KOG1946 KOG1946 KOG1946 KOG1946			GO:0005515,GO:0003677 GO:0005515,GO:0003677 GO:0005515 GO:0005515,GO:0003677 GO:0005515,GO:0003677	416330	fgenesh2_pg.C_scaffold_30000091	Zinc finger C-x8-C-x5-C-x3-H type (and similar) (zf-CCCH) (1 of 28)	15422351	416330	416330	PF00642					GO:0046872	Pp3c15_12580V3.1 Pp3c15_12700V3.1 Pp3c6_16650V3.1	Pp3c15_12580J5.1, Pp3c15_12580 Pp3c15_12700J5.1, Pp3c15_12700, Phpat.015G050600 Pp1s240_86V6.1, Pp1s240_87V6.1, Pp3c6_16650C1.1, Pp1s240_87V6.1_19579, Pp3c6_16650V1.1, Pp3c6_16650, Phpat.006G059700, Phypa_146214, Pp1s240_87V6	Zinc finger C-x8-C-x5-C-x3-H type (and similar) (zf-CCCH) // GYF domain (GYF) (1 of 1),platelet-activating factor acetylhydrolase (PAFAH) (1 of 2),SWIB/MDM2 domain (SWIB) // Plus-3 domain (Plus-3) (1 of 1)	32926944 32928087 32978949	Pp3c15_12580 Pp3c15_12700 Pp3c6_16650	Pp3c15_12580V3.1.p Pp3c15_12700V3.1.p Pp3c6_16650V3.1.p	PF00642,PF02213 PF00642,PF02213,PF02201,PF03126 PF02201,PF03126	PTHR22884,PTHR22884:SF374 PTHR22884,PTHR22884:SF374 PTHR22884,PTHR22884:SF374	KOG1946 KOG1946		K01062	GO:0046872,GO:0005515 GO:0046872,GO:0005515,GO:0003677 GO:0005515,GO:0003677	Mapoly0157s0010.1	ZINC FINGER CCCH DOMAIN-CONTAINING PROTEIN 19-RELATED (1 of 1)	33003616	Mapoly0157s0010	Mapoly0157s0010.1.p	PF00642,PF02213,PF02201,PF03126	PTHR22884,PTHR22884:SF374	KOG1946			GO:0046872,GO:0005515,GO:0003677
Ceric.09G099900.2.p	Ceric.09G099900.2	SET DOMAIN PROTEINS // PHD FINGER, SWIB/MDM2 AND GYF DOMAIN-CONTAINING PROTEIN // ZINC FINGER CCCH DOMAIN-CONTAINING PROTEIN 19-RELATED			PAC:50587059	Ceric.09G099900	PF02201 PF02213 PF03126	PTHR22884 PTHR22884:SF339		KOG1946		GO:0003677 GO:0005515 GO:0005634 GO:0006352 GO:0008270 GO:0016570 GO:0046872
Ceric.09G099900.3.p	Ceric.09G099900.3	SET DOMAIN PROTEINS // PHD FINGER, SWIB/MDM2 AND GYF DOMAIN-CONTAINING PROTEIN // ZINC FINGER CCCH DOMAIN-CONTAINING PROTEIN 19-RELATED			PAC:50587060	Ceric.09G099900	PF02201 PF02213 PF03126	PTHR22884 PTHR22884:SF374				GO:0003677 GO:0005515 GO:0005634 GO:0006352 GO:0016570 GO:0046872
Ceric.09G100000.1.p	Ceric.09G100000.1	HRAS-LIKE SUPPRESSOR - RELATED // SUBFAMILY NOT NAMED	|Q93V51|PSE1_ARATH Protein LEAD-SENSITIVE 1 OS=Arabidopsis thaliana OX=3702 GN=PSE1 PE=2 SV=1 && -	-	PAC:50586574	Ceric.09G100000		PTHR13943 PTHR13943:SF44
Ceric.09G100100.1.p	Ceric.09G100100.1	HRAS-LIKE SUPPRESSOR - RELATED // SUBFAMILY NOT NAMED	|Q93V51|PSE1_ARATH Protein LEAD-SENSITIVE 1 OS=Arabidopsis thaliana OX=3702 GN=PSE1 PE=2 SV=1 && PF04970:Lecithin retinol acyltransferase	-	PAC:50587856	Ceric.09G100100	PF04970	PTHR13943 PTHR13943:SF44
Ceric.09G100200.1.p	Ceric.09G100200.1	HRAS-LIKE SUPPRESSOR - RELATED // SUBFAMILY NOT NAMED	PF04970:Lecithin retinol acyltransferase	-	PAC:50587822	Ceric.09G100200	PF04970	PTHR13943 PTHR13943:SF44
Ceric.09G100300.1.p	Ceric.09G100300.1	HRAS-LIKE SUPPRESSOR - RELATED // SUBFAMILY NOT NAMED	|Q93V51|PSE1_ARATH Protein LEAD-SENSITIVE 1 OS=Arabidopsis thaliana OX=3702 GN=PSE1 PE=2 SV=1 && PF04970:Lecithin retinol acyltransferase	-	PAC:50588277	Ceric.09G100300	PF04970	PTHR13943 PTHR13943:SF44
Ceric.09G100400.1.p	Ceric.09G100400.1			-	PAC:50588195	Ceric.09G100400
Ceric.09G100500.1.p	Ceric.09G100500.1	HRAS-LIKE SUPPRESSOR - RELATED // SUBFAMILY NOT NAMED	PF04970:Lecithin retinol acyltransferase	-	PAC:50587117	Ceric.09G100500	PF04970	PTHR13943 PTHR13943:SF44
Ceric.09G100600.1.p	Ceric.09G100600.1	Phosphatidylcholine--retinol O-acyltransferase / Retinyl ester synthase	|Q93V51|PSE1_ARATH Protein LEAD-SENSITIVE 1 OS=Arabidopsis thaliana OX=3702 GN=PSE1 PE=2 SV=1 && PF04970:Lecithin retinol acyltransferase	-	PAC:50586804	Ceric.09G100600	PF04970	PTHR13943 PTHR13943:SF44	EC:2.3.1.135
Ceric.09G100700.1.p	Ceric.09G100700.1	Phosphatidylcholine--retinol O-acyltransferase / Retinyl ester synthase	|Q93V51|PSE1_ARATH Protein LEAD-SENSITIVE 1 OS=Arabidopsis thaliana OX=3702 GN=PSE1 PE=2 SV=1 && PF04970:Lecithin retinol acyltransferase	-	PAC:50588490	Ceric.09G100700	PF04970	PTHR13943 PTHR13943:SF44	EC:2.3.1.135
Ceric.09G100800.1.p	Ceric.09G100800.1	Phosphatidylcholine--retinol O-acyltransferase / Retinyl ester synthase	|Q93V51|PSE1_ARATH Protein LEAD-SENSITIVE 1 OS=Arabidopsis thaliana OX=3702 GN=PSE1 PE=2 SV=1 && PF04970:Lecithin retinol acyltransferase	-	PAC:50587067	Ceric.09G100800	PF04970	PTHR13943 PTHR13943:SF44	EC:2.3.1.135
Ceric.09G100900.1.p	Ceric.09G100900.1	Phosphatidylcholine--retinol O-acyltransferase / Retinyl ester synthase	|Q93V51|PSE1_ARATH Protein LEAD-SENSITIVE 1 OS=Arabidopsis thaliana OX=3702 GN=PSE1 PE=2 SV=1 && PF04970:Lecithin retinol acyltransferase	-	PAC:50587387	Ceric.09G100900	PF04970	PTHR13943 PTHR13943:SF44	EC:2.3.1.135
Ceric.09G101000.1.p	Ceric.09G101000.1	Phosphatidylcholine--retinol O-acyltransferase / Retinyl ester synthase	|Q93V51|PSE1_ARATH Protein LEAD-SENSITIVE 1 OS=Arabidopsis thaliana OX=3702 GN=PSE1 PE=2 SV=1 && PF04970:Lecithin retinol acyltransferase	-	PAC:50587660	Ceric.09G101000	PF04970	PTHR13943 PTHR13943:SF44	EC:2.3.1.135
Ceric.09G101100.1.p	Ceric.09G101100.1	FAMILY NOT NAMED // RAS-RELATED PROTEIN RABA1G	|Q9FJH0|RAA1F_ARATH Ras-related protein RABA1f OS=Arabidopsis thaliana OX=3702 GN=RABA1F PE=2 SV=1 && PF00071:Ras family	Ras	PAC:50588244	Ceric.09G101100	PF08477	PTHR24073 PTHR24073:SF553		KOG0087		GO:0005525 GO:0005622 GO:0007165 GO:0007264 GO:0015031 GO:0016020
Ceric.09G101200.1.p	Ceric.09G101200.1	lysosomal acid lipase/cholesteryl ester hydrolase (LIPA)	|Q71DJ5|LIP1_ARATH Triacylglycerol lipase 1 OS=Arabidopsis thaliana OX=3702 GN=LIP1 PE=1 SV=1 && PF04083:Partial alpha/beta-hydrolase lipase region	-	PAC:50587830	Ceric.09G101200	PF04083	PTHR11005 PTHR11005:SF37	EC:3.1.1.3	KOG2624	K01052	GO:0006629 GO:0016788																								110855 176403 177317	e_gw1.41.387.1,estExt_Genewise1Plus.C_350032,estExt_Genewise1Plus.C_390166	lysosomal acid lipase/cholesteryl ester hydrolase (LIPA) (1 of 6),lysosomal acid lipase/cholesteryl ester hydrolase (LIPA) (1 of 6),lysosomal acid lipase/cholesteryl ester hydrolase (LIPA) (1 of 6)	15410628 15423364 15403256	110855 176403 177317	110855 176403 177317	PF04083 PF04083 PF04083	PTHR11005,PTHR11005:SF37 PTHR11005,PTHR11005:SF37 PTHR11005,PTHR11005:SF37	KOG2624 KOG2624 KOG2624	3.1.1.3 3.1.1.3 3.1.1.3	K01052 K01052 K01052	GO:0006629 GO:0006629 GO:0006629													Mapoly0033s0074.1 Mapoly0033s0075.1	TRIACYLGLYCEROL LIPASE 1 (1 of 16),lysosomal acid lipase/cholesteryl ester hydrolase (LIPA) (1 of 1)	33003835 33003829	Mapoly0033s0074 Mapoly0033s0075	Mapoly0033s0074.1.p Mapoly0033s0075.1.p	PF04083	PTHR11005,PTHR11005:SF37 PTHR11005,PTHR11005:SF37	KOG2624	3.1.1.3 3.1.1.3	K01052	GO:0006629
Ceric.09G101200.2.p	Ceric.09G101200.2	lysosomal acid lipase/cholesteryl ester hydrolase (LIPA)			PAC:50587831	Ceric.09G101200	PF04083	PTHR11005	EC:3.1.1.3	KOG2624	K01052	GO:0006629 GO:0016788
Ceric.09G101300.1.p	Ceric.09G101300.1	MULTI-COPPER OXIDASE // SUBFAMILY NOT NAMED	|Q9LYQ2|LAC13_ARATH Laccase-13 OS=Arabidopsis thaliana OX=3702 GN=LAC13 PE=2 SV=1 && PF07732:Multicopper oxidase	-	PAC:50586575	Ceric.09G101300	PF07732	PTHR11709 PTHR11709:SF78	EC:1.10.3.2			GO:0005507
Ceric.09G101400.1.p	Ceric.09G101400.1	IQ calmodulin-binding motif (IQ)	|O64852|IQD6_ARATH Protein IQ-DOMAIN 6 OS=Arabidopsis thaliana OX=3702 GN=IQD6 PE=1 SV=1 && -	-	PAC:50587571	Ceric.09G101400	PF00612	PTHR32295				GO:0005515	AT3G22190.1	IQD5	IQ-domain 5	19660720	AT3G22190	AT3G22190.1	PF00612	PTHR32295,PTHR32295:SF12				GO:0005515	LOC_Os03g44610.1, LOC_Os03g57330.1, LOC_Os12g42430.1	IQ calmodulin-binding motif domain containing protein, expressed,IQ calmodulin-binding motif domain containing protein, expressed,IQ calmodulin-binding motif domain containing protein, expressed	33130485 33131649 33151898	LOC_Os03g44610, LOC_Os03g57330, LOC_Os12g42430	LOC_Os03g44610.1, LOC_Os03g57330.1, LOC_Os12g42430.1	PF00612 PF00612 PF00612	PTHR32295,PTHR32295:SF31 PTHR32295,PTHR32295:SF12 PTHR32295,PTHR32295:SF23				GO:0005515 GO:0005515 GO:0005515	68032	gw1.10.1052.1	PROTEIN IQ-DOMAIN 17-RELATED (1 of 2)	15411305	68032	68032	PF00612	PTHR32295,PTHR32295:SF0				GO:0005515	Pp3c1_38330V3.1 Pp3c14_22560V3.1 Pp3c2_3650V3.1	Pp3c1_38330J4.1, Pp3c1_38330, Phypa_17525, Phpat.001G153200, Pp1s147_75V6 Pp3c14_22560J5.1, Pp3c14_22560, Phpat.014G087800, Phypa_71963, Pp1s34_415V6 Pp3c2_3650J5.1, Pp3c2_3650, Pp1s7_145V6, Phpat.002G016000	PROTEIN IQ-DOMAIN 17-RELATED (1 of 23),IQ calmodulin-binding motif (IQ) // Protein of unknown function (DUF4005) (DUF4005) (1 of 10),IQ calmodulin-binding motif (IQ) // Protein of unknown function (DUF4005) (DUF4005) (1 of 10)	32969644 32960949 32935518	Pp3c1_38330 Pp3c14_22560 Pp3c2_3650	Pp3c1_38330V3.1.p Pp3c14_22560V3.1.p Pp3c2_3650V3.1.p	PF00612 PF00612,PF13178 PF00612,PF13178	PTHR32295,PTHR32295:SF0 PTHR32295,PTHR32295:SF0 PTHR32295,PTHR32295:SF0				GO:0005515 GO:0005515 GO:0005515	Mapoly0058s0024.1 Mapoly0068s0050.1	Protein of unknown function (DUF4005) (DUF4005) (1 of 3),PROTEIN IQ-DOMAIN 17-RELATED (1 of 5)	33022908 33024909	Mapoly0058s0024 Mapoly0068s0050	Mapoly0058s0024.1.p Mapoly0068s0050.1.p	PF00612,PF13178 PF00612,PF13178	PTHR32295 PTHR32295,PTHR32295:SF0				GO:0005515 GO:0005515
Ceric.09G101400.2.p	Ceric.09G101400.2	IQ calmodulin-binding motif (IQ)			PAC:50587572	Ceric.09G101400	PF00612	PTHR32295				GO:0005515
Ceric.09G101400.3.p	Ceric.09G101400.3	IQ calmodulin-binding motif (IQ)			PAC:50587573	Ceric.09G101400	PF00612	PTHR32295				GO:0005515
Ceric.09G101400.4.p	Ceric.09G101400.4	IQ calmodulin-binding motif (IQ)			PAC:50587574	Ceric.09G101400		PTHR32295
Ceric.09G101500.1.p	Ceric.09G101500.1	small nuclear ribonucleoprotein D3 (SNRPD3, SMD3)	|Q9LM92|SMD3B_ARATH Small nuclear ribonucleoprotein SmD3b OS=Arabidopsis thaliana OX=3702 GN=SMD3B PE=2 SV=1 && PF01423:LSM domain	LSM	PAC:50587216	Ceric.09G101500	PF01423	PTHR23338		KOG3172	K11088	GO:0006396	AT1G20580.1 AT1G76300.1	SmD3	Small nuclear ribonucleoprotein family protein,snRNP core protein SMD3	19649742 19653929	AT1G20580 AT1G76300	AT1G20580.1 AT1G76300.1	PF01423 PF01423	PTHR23338 PTHR23338	KOG3172 KOG3172		K11088 K11088	GO:0006396 GO:0006396	LOC_Os02g01250.1, LOC_Os03g13760.1	LSM domain containing protein, expressed,LSM domain containing protein, expressed	33140361 33131992	LOC_Os02g01250, LOC_Os03g13760	LOC_Os02g01250.1, LOC_Os03g13760.1	PF01423 PF01423	PTHR23338 PTHR23338	KOG3172 KOG3172		K11088 K11088	GO:0006396 GO:0006396	112116	e_gw1.43.37.1	small nuclear ribonucleoprotein D3 (SNRPD3, SMD3) (1 of 1)	15411024	112116	112116	PF01423	PTHR23338	KOG3172		K11088	GO:0006396	Pp3c18_21750V3.1 Pp3c18_21790V3.1 Pp3c18_21880V3.1 Pp3c22_5760V3.1	Pp3c18_21750P2.1, Pp1s33_56V6.1, Pp1s33_54V6.1, Pp3c18_21750V1.1, Pp3c18_21750, Pp1s33_56V6, Phpat.018G074100 Pp3c18_21790J4.1, Pp3c18_21790, Pp1s33_54V6, Phpat.018G074300, Phypa_56303 Pp1s33_44V6.1, Pp3c18_21880P2.1, Pp3c18_21880V1.1, Pp3c18_21880, Phpat.018G074900, Pp1s33_44V6, Phypa_161443 Pp3c22_5760J5.1, Pp3c22_5760	small nuclear ribonucleoprotein D3 (SNRPD3, SMD3) (1 of 5),small nuclear ribonucleoprotein D3 (SNRPD3, SMD3) (1 of 5),small nuclear ribonucleoprotein D3 (SNRPD3, SMD3) (1 of 5),small nuclear ribonucleoprotein D3 (SNRPD3, SMD3) (1 of 5)	32981140 32982357 32983459 32903255	Pp3c18_21750 Pp3c18_21790 Pp3c18_21880 Pp3c22_5760	Pp3c18_21750V3.1.p Pp3c18_21790V3.1.p Pp3c18_21880V3.1.p Pp3c22_5760V3.1.p	PF01423 PF01423 PF01423 PF01423	PTHR23338 PTHR23338 PTHR23338 PTHR23338	KOG3172 KOG3172 KOG3172 KOG3172		K11088 K11088 K11088 K11088	GO:0006396 GO:0006396 GO:0006396 GO:0006396	Mapoly0014s0106.1	small nuclear ribonucleoprotein D3 (SNRPD3, SMD3) (1 of 1)	33015255	Mapoly0014s0106	Mapoly0014s0106.1.p	PF01423	PTHR23338	KOG3172		K11088	GO:0006396
Ceric.09G101600.1.p	Ceric.09G101600.1	Protein tyrosine kinase (Pkinase_Tyr) // Wall-associated receptor kinase galacturonan-binding (GUB_WAK_bind)	|Q9LZM4|WAKLQ_ARATH Wall-associated receptor kinase-like 20 OS=Arabidopsis thaliana OX=3702 GN=WAKL20 PE=2 SV=1 && PF13947:Wall-associated receptor kinase galacturonan-binding|PF07714:Protein tyrosine and serine/threonine kinase	Pkinase_Tyr	PAC:50587135	Ceric.09G101600	PF07714 PF13947	PTHR27005 PTHR27005:SF44	EC:2.7.11.1	KOG1187		GO:0004672 GO:0004713 GO:0005524 GO:0006468 GO:0030247	AT3G53840.1 AT5G02070.1		Protein kinase superfamily protein,Protein kinase family protein	19664222 19667419	AT3G53840 AT5G02070	AT3G53840.1 AT5G02070.1	PF13947,PF00069 PF13947,PF00069	PTHR27005,PTHR27005:SF11 PTHR27005,PTHR27005:SF11	KOG1187 KOG1187	2.7.11.1 2.7.11.1		GO:0030247,GO:0006468,GO:0005524,GO:0004672 GO:0030247,GO:0006468,GO:0005524,GO:0004672	LOC_Os05g25390.1	tyrosine protein kinase domain containing protein, putative, expressed	33154849	LOC_Os05g25390	LOC_Os05g25390.1	PF13947,PF00069	PTHR27005,PTHR27005:SF44	KOG1187	2.7.11.1		GO:0030247,GO:0006468,GO:0005524,GO:0004672	85883	e_gw1.7.563.1	Wall-associated receptor kinase galacturonan-binding (GUB_WAK_bind) (1 of 1)	15423011	85883	85883	PF13947,PF07714	PTHR27005,PTHR27005:SF44	KOG1187	2.7.11.1		GO:0030247,GO:0006468,GO:0004672
Ceric.09G101600.2.p	Ceric.09G101600.2	Protein tyrosine kinase (Pkinase_Tyr) // Wall-associated receptor kinase galacturonan-binding (GUB_WAK_bind)			PAC:50587136	Ceric.09G101600	PF07714	PTHR27005 PTHR27005:SF44	EC:2.7.11.1	KOG1187		GO:0004672 GO:0004713 GO:0005524 GO:0006468
Ceric.10G000100.1.p	Ceric.10G000100.1	casein kinase II subunit alpha (CSNK2A)	|O64816|CSK2P_ARATH Casein kinase II subunit alpha-4, chloroplastic OS=Arabidopsis thaliana OX=3702 GN=CKA4 PE=2 SV=1 && PF00069:Protein kinase domain	Pkinase	PAC:50613138	Ceric.10G000100	PF07714	PTHR24054 PTHR24054:SF33	EC:2.7.11.1		K03097	GO:0004672 GO:0004713 GO:0005524 GO:0006468	AT2G23080.1 AT3G50000.1 AT5G67380.1	ATCKA2, CKA2 ATCKA1, CKA1	Protein kinase superfamily protein,casein kinase II, alpha chain 2,casein kinase alpha 1	19643072 19659191 19668456	AT2G23080 AT3G50000 AT5G67380	AT2G23080.1 AT3G50000.1 AT5G67380.1	PF07714 PF07714 PF07714	PTHR24054,PTHR24054:SF31 PTHR24054,PTHR24054:SF31 PTHR24054,PTHR24054:SF31		2.7.11.1 2.7.11.1 2.7.11.1	K03097 K03097 K03097	GO:0006468,GO:0004672 GO:0006468,GO:0004672 GO:0006468,GO:0004672	LOC_Os03g10940.1, LOC_Os07g02350.1	casein kinase II subunit alpha-2, putative, expressed,casein kinase II subunit alpha-2, putative, expressed	33127208 33117352	LOC_Os03g10940, LOC_Os07g02350	LOC_Os03g10940.1, LOC_Os07g02350.1	PF07714 PF07714	PTHR24054,PTHR24054:SF32 PTHR24054,PTHR24054:SF32		2.7.11.1 2.7.11.1	K03097 K03097	GO:0006468,GO:0004672 GO:0006468,GO:0004672	146942	estExt_Genewise1.C_140043	casein kinase II subunit alpha (CSNK2A) (1 of 1)	15405750	146942	146942	PF07714	PTHR24054,PTHR24054:SF33		2.7.11.1	K03097	GO:0006468,GO:0004672	Pp3c1_15310V3.1 Pp3c1_15460V3.1 Pp3c2_21130V3.1 Pp3c2_21250V3.1	Pp3c1_15310J4.1, Pp3c1_15310, Pp1s230_93V6, Phpat.001G059800, Phypa_145621 Pp3c1_15460J5.1, Pp3c1_15460, Phypa_183198, Pp1s63_208V6, Phpat.001G060700 Pp3c2_21130J5.1, Pp3c2_21130, Pp1s165_107V6, Phpat.002G090600, Phypa_140287 Pp1s165_119V6.1, Pp3c2_21250P2.1, Pp1s165_119V6.3, Pp1s165_119V6.2, Pp3c2_21250V1.1, Pp3c2_21250, Pp1s165_119V6, Phpat.002G090900, Phypa_218940	casein kinase II subunit alpha (CSNK2A) (1 of 4),casein kinase II subunit alpha (CSNK2A) (1 of 4),casein kinase II subunit alpha (CSNK2A) (1 of 4),casein kinase II subunit alpha (CSNK2A) (1 of 4)	32971347 32970582 32936531 32935850	Pp3c1_15310 Pp3c1_15460 Pp3c2_21130 Pp3c2_21250	Pp3c1_15310V3.1.p Pp3c1_15460V3.1.p Pp3c2_21130V3.1.p Pp3c2_21250V3.1.p	PF07714 PF07714 PF07714 PF07714	PTHR24054,PTHR24054:SF33 PTHR24054,PTHR24054:SF33 PTHR24054,PTHR24054:SF33 PTHR24054,PTHR24054:SF33		2.7.11.1 2.7.11.1 2.7.11.1 2.7.11.1	K03097 K03097 K03097 K03097	GO:0006468,GO:0004672 GO:0006468,GO:0004672 GO:0006468,GO:0004672 GO:0006468,GO:0004672	Mapoly0081s0083.1	casein kinase II subunit alpha (CSNK2A) (1 of 1)	33018964	Mapoly0081s0083	Mapoly0081s0083.1.p	PF07714	PTHR24054,PTHR24054:SF33		2.7.11.1	K03097	GO:0006468,GO:0004672
Ceric.10G000100.2.p	Ceric.10G000100.2	casein kinase II subunit alpha (CSNK2A)			PAC:50613139	Ceric.10G000100	PF07714	PTHR24054 PTHR24054:SF33	EC:2.7.11.1	KOG2345		GO:0004672 GO:0004713 GO:0005524 GO:0006468
Ceric.10G000100.3.p	Ceric.10G000100.3	casein kinase II subunit alpha (CSNK2A)			PAC:50613140	Ceric.10G000100	PF07714	PTHR24054 PTHR24054:SF33	EC:2.7.11.1			GO:0004672 GO:0005524 GO:0006468
Ceric.10G000200.1.p	Ceric.10G000200.1	Ca2+/calmodulin-dependent protein kinase, EF-Hand protein superfamily // Ca2+/calmodulin-dependent protein kinase, EF-Hand protein superfamily	|Q84SL0|CDPKK_ORYSJ Calcium-dependent protein kinase 20 OS=Oryza sativa subsp. japonica OX=39947 GN=CPK20 PE=2 SV=2 && PF00069:Protein kinase domain	Pkinase	PAC:50613381	Ceric.10G000200	PF07714	PTHR24349	EC:2.7.11.1	KOG0032	K13412	GO:0004672 GO:0004713 GO:0005524 GO:0006468
Ceric.10G000200.2.p	Ceric.10G000200.2	Ca2+/calmodulin-dependent protein kinase, EF-Hand protein superfamily // Ca2+/calmodulin-dependent protein kinase, EF-Hand protein superfamily			PAC:50613382	Ceric.10G000200	PF07714	PTHR24349	EC:2.7.11.1	KOG0033	K13412	GO:0004672 GO:0004713 GO:0005524 GO:0006468
Ceric.10G000300.1.p	Ceric.10G000300.1	EXOPOLYPHOSPHATASE // SUBFAMILY NOT NAMED	|Q9S605|PPX_PSEAI Exopolyphosphatase OS=Pseudomonas aeruginosa OX=287 GN=ppx PE=1 SV=1 && PF02541:Ppx/GppA phosphatase family	-	PAC:50613451	Ceric.10G000300	PF02541	PTHR30005 PTHR30005:SF3	EC:3.6.1.11		K15442		AT1G09195.2			19657101	AT1G09195	AT1G09195.2	PF01966,PF02541	PTHR30005,PTHR30005:SF3		3.6.1.11																										Pp3c27_4900V3.1 Pp3c5_5230V3.1 Pp3c6_24770V3.1	Pp3c27_4900P2.1, Pp3c27_4900V1.1, Pp3c27_4900P2.2, Pp1s276_100V6.1, Pp3c27_4900, Phpat.027G021600, Phypa_171136, Pp1s276_100V6 Pp1s41_155V6.3, Pp3c5_5230V1.1, Pp3c5_5230P2.1, Pp3c5_5230P2.3, Pp3c5_5230, Phpat.005G020700 Pp3c6_24770J5.1, Pp3c6_24770, Pp1s53_206V6, Phpat.006G089900, Phypa_75511	Exopolyphosphatase / Metaphosphatase (1 of 3),tRNA-specific adenosine deaminase 3 (TAD3, ADAT3) (1 of 1),Exopolyphosphatase / Metaphosphatase (1 of 3)	32952086 32953888 32978925	Pp3c27_4900 Pp3c5_5230 Pp3c6_24770	Pp3c27_4900V3.1.p Pp3c5_5230V3.1.p Pp3c6_24770V3.1.p	PF01966,PF02541 PF01966,PF02541 PF02541	PTHR30005,PTHR30005:SF3 PTHR30005,PTHR30005:SF3 PTHR30005,PTHR30005:SF3		3.6.1.11 3.6.1.11 3.6.1.11	K15442
Ceric.10G000300.2.p	Ceric.10G000300.2	EXOPOLYPHOSPHATASE // SUBFAMILY NOT NAMED			PAC:50613452	Ceric.10G000300	PF02541	PTHR30005 PTHR30005:SF3	EC:3.6.1.11
Ceric.10G000300.3.p	Ceric.10G000300.3	EXOPOLYPHOSPHATASE // SUBFAMILY NOT NAMED			PAC:50613454	Ceric.10G000300	PF02541	PTHR30005 PTHR30005:SF3	EC:3.6.1.11
Ceric.10G000300.4.p	Ceric.10G000300.4	EXOPOLYPHOSPHATASE // SUBFAMILY NOT NAMED			PAC:50613453	Ceric.10G000300	PF02541	PTHR30005 PTHR30005:SF3	EC:3.6.1.11
Ceric.10G000300.5.p	Ceric.10G000300.5	EXOPOLYPHOSPHATASE // SUBFAMILY NOT NAMED			PAC:50613455	Ceric.10G000300	PF02541	PTHR30005 PTHR30005:SF3	EC:3.6.1.11		K15442
Ceric.10G000400.1.p	Ceric.10G000400.1	Sec61beta family (Sec61_beta)	|P38389|SC61B_ARATH Protein transport protein Sec61 subunit beta OS=Arabidopsis thaliana OX=3702 GN=At2g45070 PE=1 SV=1 && -	-	PAC:50612292	Ceric.10G000400	PF03911	PTHR13509				GO:0005784 GO:0006886	AT2G45070.1 AT3G60540.1	SEC61, BETA	Preprotein translocase Sec, Sec61-beta subunit protein,Preprotein translocase Sec, Sec61-beta subunit protein	19640847 19663028	AT2G45070 AT3G60540	AT2G45070.1 AT3G60540.1	PF03911 PF03911	PTHR13509,PTHR13509:SF2 PTHR13509,PTHR13509:SF2	KOG3457 KOG3457		K09481 K09481	GO:0006886,GO:0005784 GO:0006886,GO:0005784	LOC_Os01g38510.1, LOC_Os12g07490.1	protein transport protein Sec61 subunit beta, putative, expressed,protein transport protein Sec61 subunit beta, putative, expressed	33123246 33153835	LOC_Os01g38510, LOC_Os12g07490	LOC_Os01g38510.1, LOC_Os12g07490.1	PF03911 PF03911	PTHR13509,PTHR13509:SF2 PTHR13509,PTHR13509:SF2			K09481 K09481	GO:0006886,GO:0005784 GO:0006886,GO:0005784
Ceric.10G000400.2.p	Ceric.10G000400.2	Sec61beta family (Sec61_beta)			PAC:50612293	Ceric.10G000400	PF03911	PTHR13509				GO:0005784 GO:0006886
Ceric.10G000500.1.p	Ceric.10G000500.1	FAMILY NOT NAMED // PROTEIN IQ-DOMAIN 17-RELATED	|O64852|IQD6_ARATH Protein IQ-DOMAIN 6 OS=Arabidopsis thaliana OX=3702 GN=IQD6 PE=1 SV=1 && PF13178:Protein of unknown function (DUF4005)|PF00612:IQ calmodulin-binding motif	IQ	PAC:50612212	Ceric.10G000500	PF00612 PF13178	PTHR32295				GO:0005515	AT2G26410.1 AT3G09710.2 AT3G52290.1 AT5G03040.1	Iqd4 IQD1 IQD3 iqd2	IQ-domain 4,IQ-domain 1,IQ-domain 3,IQ-domain 2	19642917 19662552 19662675 19666576	AT2G26410 AT3G09710 AT3G52290 AT5G03040	AT2G26410.1 AT3G09710.2 AT3G52290.1 AT5G03040.1	PF00612 PF00612 PF00612	PTHR32295,PTHR32295:SF32 PTHR32295,PTHR32295:SF28 PTHR32295,PTHR32295:SF32 PTHR32295,PTHR32295:SF28				GO:0005515 GO:0005515 GO:0005515	LOC_Os01g61720.8, LOC_Os05g03190.1	IQ calmodulin-binding motif domain containing protein, expressed,IQ calmodulin-binding motif domain containing protein, expressed	33120140 33155577	LOC_Os01g61720, LOC_Os05g03190	LOC_Os01g61720.8, LOC_Os05g03190.1	PF00612 PF13178,PF00612	PTHR32295,PTHR32295:SF19 PTHR32295,PTHR32295:SF32				GO:0005515 GO:0005515	67789	gw1.14.924.1	PROTEIN IQ-DOMAIN 17-RELATED (1 of 2)	15413954	67789	67789	PF00612	PTHR32295,PTHR32295:SF0				GO:0005515	Pp3c12_25060V3.1 Pp3c26_2929V3.1 Pp3c4_23600V3.1 Pp3c4_3290V3.1	Pp3c12_25060J5.1, Pp3c12_25060, Phpat.012G089100, Pp1s372_8V6 Pp3c26_2929J5.1 Pp3c4_23600J5.1, Pp3c4_23600, Pp1s60_111V6, Phpat.004G090100, Phypa_42864 Pp3c4_3290J4.1, Pp3c4_3290, Phpat.004G012100, Pp1s287_37V6, Phypa_148970	IQ calmodulin-binding motif (IQ) // Protein of unknown function (DUF4005) (DUF4005) (1 of 10),IQ calmodulin-binding motif (IQ) // Protein of unknown function (DUF4005) (DUF4005) (1 of 10),IQ calmodulin-binding motif (IQ) // Protein of unknown function (DUF4005) (DUF4005) (1 of 10),IQ calmodulin-binding motif (IQ) // Protein of unknown function (DUF4005) (DUF4005) (1 of 10)	32974430 32916899 32922177 32918997	Pp3c12_25060 Pp3c26_2929 Pp3c4_23600 Pp3c4_3290	Pp3c12_25060V3.1.p Pp3c26_2929V3.1.p Pp3c4_23600V3.1.p Pp3c4_3290V3.1.p	PF00612,PF13178 PF00612,PF13178 PF00612,PF13178 PF00612,PF13178	PTHR32295,PTHR32295:SF0 PTHR32295,PTHR32295:SF0 PTHR32295,PTHR32295:SF0 PTHR32295,PTHR32295:SF0				GO:0005515 GO:0005515 GO:0005515 GO:0005515	Mapoly0024s0136.1	PROTEIN IQ-DOMAIN 17-RELATED (1 of 5)	33023164	Mapoly0024s0136	Mapoly0024s0136.1.p	PF00612,PF13178	PTHR32295,PTHR32295:SF0				GO:0005515
Ceric.10G000500.2.p	Ceric.10G000500.2	FAMILY NOT NAMED // PROTEIN IQ-DOMAIN 17-RELATED			PAC:50612213	Ceric.10G000500	PF00612 PF13178	PTHR32295				GO:0005515
Ceric.10G000500.3.p	Ceric.10G000500.3	FAMILY NOT NAMED // PROTEIN IQ-DOMAIN 17-RELATED			PAC:50612214	Ceric.10G000500	PF00612 PF13178	PTHR32295				GO:0005515
Ceric.10G000500.4.p	Ceric.10G000500.4	FAMILY NOT NAMED // PROTEIN IQ-DOMAIN 17-RELATED			PAC:50612215	Ceric.10G000500	PF00612 PF13178	PTHR32295 PTHR32295:SF0				GO:0005515
Ceric.10G000600.1.p	Ceric.10G000600.1			-	PAC:50612680	Ceric.10G000600
Ceric.10G000700.1.p	Ceric.10G000700.1	RIBONUCLEASE P SUBUNIT P25 // SUBFAMILY NOT NAMED	PF01918:Alba	-	PAC:50611760	Ceric.10G000700	PF01918	PTHR13516 PTHR13516:SF9		KOG2567		GO:0003676	AT3G07030.1		Alba D/RNA-binding protein	19659069	AT3G07030	AT3G07030.1	PF01918	PTHR13516,PTHR13516:SF3	KOG2567			GO:0003676	LOC_Os03g06980.1, LOC_Os03g52490.1	nucleic acid binding protein, putative, expressed,nucleic acid binding protein, putative, expressed	33131700 33128421	LOC_Os03g06980, LOC_Os03g52490	LOC_Os03g06980.1, LOC_Os03g52490.1	PF01918 PF01918	PTHR13516,PTHR13516:SF7 PTHR13516,PTHR13516:SF3	KOG2567 KOG2567			GO:0003676 GO:0003676
Ceric.10G000800.1.p	Ceric.10G000800.1	Myb-like DNA-binding domain (Myb_DNA-bind_6)	PF00249:Myb-like DNA-binding domain	Myb_DNA-binding	PAC:50612573	Ceric.10G000800	PF13921	PTHR14000 PTHR14000:SF8					AT3G53440.1		Homeodomain-like superfamily protein	19661839	AT3G53440	AT3G53440.1		PTHR14000,PTHR14000:SF8					LOC_Os01g40000.1	expressed protein	33122223	LOC_Os01g40000	LOC_Os01g40000.1		PTHR14000,PTHR14000:SF1																													Mapoly0062s0031.1		33016798	Mapoly0062s0031	Mapoly0062s0031.1.p		PTHR14000,PTHR14000:SF8
Ceric.10G000900.1.p	Ceric.10G000900.1	DnaJ homolog subfamily B member 12 (DNAJB12)	|Q9FH28|DNJ49_ARATH Chaperone protein dnaJ 49 OS=Arabidopsis thaliana OX=3702 GN=ATJ49 PE=2 SV=2 && PF09320:Domain of unknown function (DUF1977)|PF00226:DnaJ domain	DnaJ	PAC:50612310	Ceric.10G000900	PF00226 PF09320	PTHR24078			K09518		AT3G57340.1 AT5G05750.1 AT5G49060.1		Heat shock protein DnaJ, N-terminal with domain of unknown function (DUF1977),DJ heat shock N-terminal domain-containing protein,Heat shock protein DnaJ, N-terminal with domain of unknown function (DUF1977)	19663345 19671301 19669307	AT3G57340 AT5G05750 AT5G49060	AT3G57340.1 AT5G05750.1 AT5G49060.1	PF09320,PF00226 PF00226 PF09320,PF00226	PTHR24078 PTHR24078 PTHR24078,PTHR24078:SF193	KOG0714 KOG0714 KOG0714		K09518 K09518 K09518		LOC_Os01g37560.3, LOC_Os05g30130.1	chaperone protein dnaJ 49, putative, expressed,chaperone protein dnaJ 49, putative, expressed	33123559 33157560	LOC_Os01g37560, LOC_Os05g30130	LOC_Os01g37560.3, LOC_Os05g30130.1	PF09320,PF00226 PF09320,PF00226	PTHR24078 PTHR24078,PTHR24078:SF193	KOG0714 KOG0714		K09518 K09518		139450	estExt_Genewise1.C_00685	DnaJ homolog subfamily B member 12 (DNAJB12) (1 of 1)	15403461	139450	139450	PF09320,PF00226	PTHR24078,PTHR24078:SF193			K09518		Pp3c7_20040V3.1 Pp3c7_20090V3.1	Pp3c7_20040J5.1, Pp3c7_20040, Phpat.007G076000 Pp3c7_20090J5.1, Pp3c7_20090, Pp1s2_417V6, Phypa_173974, Phpat.007G076200	DNAJ HOMOLOG SUBFAMILY C MEMBER (1 of 92),DnaJ homolog subfamily B member 12 (DNAJB12) (1 of 1)	32924685 32925992	Pp3c7_20040 Pp3c7_20090	Pp3c7_20040V3.1.p Pp3c7_20090V3.1.p	PF00226 PF07719,PF09320,PF00226	PTHR24078 PTHR24078	KOG0714		K09518		Mapoly0003s0073.1	DnaJ homolog subfamily B member 12 (DNAJB12) (1 of 1)	33010123	Mapoly0003s0073	Mapoly0003s0073.1.p	PF09320,PF00226	PTHR24078,PTHR24078:SF193	KOG0714		K09518
Ceric.10G000900.2.p	Ceric.10G000900.2	DnaJ homolog subfamily B member 12 (DNAJB12)			PAC:50612311	Ceric.10G000900	PF00226 PF09320	PTHR24078			K09518
Ceric.10G000900.3.p	Ceric.10G000900.3	DnaJ homolog subfamily B member 12 (DNAJB12)			PAC:50612312	Ceric.10G000900	PF00226 PF09320	PTHR24078			K09518
Ceric.10G001000.1.p	Ceric.10G001000.1	Uroporphyrinogen-III synthase / Uroporphyrinogen-III cosynthetase	|Q10QR9|HEM4_ORYSJ Uroporphyrinogen-III synthase, chloroplastic OS=Oryza sativa subsp. japonica OX=39947 GN=UROS PE=2 SV=1 && PF02602:Uroporphyrinogen-III synthase HemD	HEM4	PAC:50612665	Ceric.10G001000	PF02602		EC:4.2.1.75		K01719	GO:0004852 GO:0033014	AT2G26540.1	ATDUF3, ATUROS, DUF3, HEMD, UROS	uroporphyrinogen-III synthase family protein	19641698	AT2G26540	AT2G26540.1	PF02602		KOG4132	4.2.1.75	K01719	GO:0033014,GO:0004852	LOC_Os03g08730.1	uroporphyrinogen III synthase, putative, expressed	33132213	LOC_Os03g08730	LOC_Os03g08730.1	PF02602		KOG4132	4.2.1.75	K01719	GO:0033014,GO:0004852	403066	fgenesh2_pg.C_scaffold_0001071	Uroporphyrinogen-III synthase / Uroporphyrinogen-III cosynthetase (1 of 1)	15404138	403066	403066	PF02602		KOG4132	4.2.1.75	K01719	GO:0033014,GO:0004852	Pp3c9_18350V3.1	Pp3c9_18350J5.1, Pp3c9_18350, Phpat.009G070200, Phypa_131588, Pp1s89_220V6	Uroporphyrinogen-III synthase / Uroporphyrinogen-III cosynthetase (1 of 1)	32913325	Pp3c9_18350	Pp3c9_18350V3.1.p	PF02602		KOG4132	4.2.1.75	K01719	GO:0033014,GO:0004852	Mapoly0101s0072.1	Uroporphyrinogen-III synthase / Uroporphyrinogen-III cosynthetase (1 of 1)	33004012	Mapoly0101s0072	Mapoly0101s0072.1.p	PF02602			4.2.1.75	K01719	GO:0033014,GO:0004852
Ceric.10G001000.2.p	Ceric.10G001000.2	Uroporphyrinogen-III synthase / Uroporphyrinogen-III cosynthetase			PAC:50612666	Ceric.10G001000	PF02602		EC:4.2.1.75		K01719	GO:0004852 GO:0033014
Ceric.10G001000.3.p	Ceric.10G001000.3	Uroporphyrinogen-III synthase / Uroporphyrinogen-III cosynthetase			PAC:50612667	Ceric.10G001000	PF02602		EC:4.2.1.75			GO:0004852 GO:0033014
Ceric.10G001000.4.p	Ceric.10G001000.4	Uroporphyrinogen-III synthase / Uroporphyrinogen-III cosynthetase			PAC:50612668	Ceric.10G001000	PF02602		EC:4.2.1.75			GO:0004852 GO:0033014
Ceric.10G001100.1.p	Ceric.10G001100.1	PALMITOYLTRANSFERASE ZDHHC12-RELATED	|Q7XA86|ZDH11_ARATH Protein S-acyltransferase 10 OS=Arabidopsis thaliana OX=3702 GN=PAT10 PE=1 SV=1 && PF01529:DHHC palmitoyltransferase	-	PAC:50612772	Ceric.10G001100	PF01529	PTHR22883 PTHR22883:SF33	EC:2.3.1.225		K18932	GO:0008270	AT3G51390.1		DHHC-type zinc finger family protein	19660137	AT3G51390	AT3G51390.1	PF01529	PTHR22883		2.3.1.225	K18932	GO:0008270	LOC_Os04g47410.1, LOC_Os12g29560.1	DHHC zinc finger domain containing protein, expressed,DHHC zinc finger domain containing protein, expressed	33111078 33151593	LOC_Os04g47410, LOC_Os12g29560	LOC_Os04g47410.1, LOC_Os12g29560.1	PF01529 PF01529	PTHR22883 PTHR22883,PTHR22883:SF33		2.3.1.225 2.3.1.225	K18932 K18932	GO:0008270 GO:0008270	439586	estExt_fgenesh2_pg.C_70251	PALMITOYLTRANSFERASE ZDHHC12-RELATED (1 of 1)	15402546	439586	439586	PF01529	PTHR22883,PTHR22883:SF33	KOG1311	2.3.1.225	K18932	GO:0008270	Pp3c1_15780V3.1 Pp3c11_17220V3.1 Pp3c2_20610V3.1 Pp3c4_16650V3.1	Pp3c1_15780J5.1, Pp3c1_15780, Phypa_183177, Phpat.001G062300, Pp1s63_167V6 Pp3c11_17220J5.1, Pp3c11_17220, Pp1s80_121V6, Phypa_130130, Phpat.011G061700 Pp3c2_20610J5.1, Pp3c2_20610, Phpat.002G088700, Pp1s165_46V6, Phypa_140315 Pp3c4_16650E2.1, Pp1s13_259V6.1, Pp3c4_16650V1.1, Pp3c4_16650, Phpat.004G062400, Phypa_67105, Pp1s13_259V6	PALMITOYLTRANSFERASE ZDHHC12-RELATED (1 of 4),PALMITOYLTRANSFERASE ZDHHC12-RELATED (1 of 4),PALMITOYLTRANSFERASE ZDHHC12-RELATED (1 of 4),PALMITOYLTRANSFERASE ZDHHC12-RELATED (1 of 4)	32969719 32958431 32935390 32921821	Pp3c1_15780 Pp3c11_17220 Pp3c2_20610 Pp3c4_16650	Pp3c1_15780V3.1.p Pp3c11_17220V3.1.p Pp3c2_20610V3.1.p Pp3c4_16650V3.1.p	PF01529 PF01529 PF01529 PF01529	PTHR22883,PTHR22883:SF33 PTHR22883,PTHR22883:SF33 PTHR22883,PTHR22883:SF33 PTHR22883,PTHR22883:SF33		2.3.1.225 2.3.1.225 2.3.1.225 2.3.1.225	K18932 K18932 K18932 K18932	GO:0008270 GO:0008270 GO:0008270 GO:0008270	Mapoly0218s0003.1	PALMITOYLTRANSFERASE ZDHHC12-RELATED (1 of 1)	33005469	Mapoly0218s0003	Mapoly0218s0003.1.p	PF01529	PTHR22883,PTHR22883:SF33		2.3.1.225	K18932	GO:0008270
Ceric.10G001100.2.p	Ceric.10G001100.2	PALMITOYLTRANSFERASE ZDHHC12-RELATED			PAC:50612774	Ceric.10G001100	PF01529	PTHR22883 PTHR22883:SF33	EC:2.3.1.225			GO:0008270
Ceric.10G001100.3.p	Ceric.10G001100.3	PALMITOYLTRANSFERASE ZDHHC12-RELATED			PAC:50612773	Ceric.10G001100	PF01529	PTHR22883 PTHR22883:SF33	EC:2.3.1.225		K18932	GO:0008270
Ceric.10G001200.1.p	Ceric.10G001200.1	TREHALOSE-6-PHOSPHATE SYNTHASE // TREHALOSE-PHOSPHATE PHOSPHATASE E-RELATED	|Q67X99|TPPE_ARATH Probable trehalose-phosphate phosphatase E OS=Arabidopsis thaliana OX=3702 GN=TPPE PE=2 SV=1 && PF02358:Trehalose-phosphatase	-	PAC:50612991	Ceric.10G001200	PF02358	PTHR10788 PTHR10788:SF19	EC:3.1.3.12		K01087	GO:0003824 GO:0005992 GO:0008152
Ceric.10G001200.2.p	Ceric.10G001200.2	TREHALOSE-6-PHOSPHATE SYNTHASE // TREHALOSE-PHOSPHATE PHOSPHATASE E-RELATED			PAC:50612992	Ceric.10G001200	PF02358	PTHR10788 PTHR10788:SF19	EC:3.1.3.12		K01087	GO:0003824 GO:0005992 GO:0008152
Ceric.10G001200.3.p	Ceric.10G001200.3	TREHALOSE-6-PHOSPHATE SYNTHASE // TREHALOSE-PHOSPHATE PHOSPHATASE E-RELATED			PAC:50612994	Ceric.10G001200	PF02358	PTHR10788 PTHR10788:SF19	EC:3.1.3.12			GO:0003824 GO:0005992 GO:0008152
Ceric.10G001200.4.p	Ceric.10G001200.4	TREHALOSE-6-PHOSPHATE SYNTHASE // TREHALOSE-PHOSPHATE PHOSPHATASE E-RELATED			PAC:50612993	Ceric.10G001200	PF02358	PTHR10788 PTHR10788:SF19	EC:3.1.3.12			GO:0003824 GO:0005992
Ceric.10G001300.1.p	Ceric.10G001300.1			-	PAC:50613006	Ceric.10G001300
Ceric.10G001400.1.p	Ceric.10G001400.1	UNCHARACTERIZED // S-ADENOSYL-L-METHIONINE-DEPENDENT METHYLTRANSFERASE-LIKE PROTEIN	|P0DPD7|EFMT4_HUMAN EEF1A lysine methyltransferase 4 OS=Homo sapiens OX=9606 GN=EEF1AKMT4 PE=1 SV=1 && PF08241:Methyltransferase domain	Methyltransf_11	PAC:50612266	Ceric.10G001400	PF08241	PTHR12176 PTHR12176:SF28	EC:3.4.24.71	KOG1271		GO:0008152 GO:0008168	AT3G17365.2		S-adenosyl-L-methionine-dependent methyltransferases superfamily protein	19659971	AT3G17365	AT3G17365.2	PF08241	PTHR12176,PTHR12176:SF28		3.4.24.71		GO:0008168,GO:0008152	LOC_Os08g40580.1	methyltransferase domain containing protein, expressed	33106521	LOC_Os08g40580	LOC_Os08g40580.1	PF08241	PTHR12176,PTHR12176:SF28		3.4.24.71		GO:0008168,GO:0008152	410320 94369	fgenesh2_pg.C_scaffold_12000220,e_gw1.15.563.1	S-ADENOSYL-L-METHIONINE-DEPENDENT METHYLTRANSFERASE-LIKE PROTEIN (1 of 3),S-ADENOSYL-L-METHIONINE-DEPENDENT METHYLTRANSFERASE-LIKE PROTEIN (1 of 3)	15404762 15423442	410320 94369	410320 94369	PF08241 PF08241	PTHR12176,PTHR12176:SF28 PTHR12176,PTHR12176:SF28	KOG1271 KOG1271	3.4.24.71 3.4.24.71		GO:0008168,GO:0008152 GO:0008168,GO:0008152	Pp3c19_12220V3.1 Pp3c22_16090V3.1 Pp3c7_22960V3.1	Pp1s301_22V6.2, Pp3c19_12220P2.2, Pp3c19_12220P2.1, Pp1s301_22V6.1, Pp3c19_12220V1.1, Pp3c19_12220, Phypa_149610, Pp1s301_22V6, Phpat.019G041400 Pp3c22_16090J2.1, Pp1s71_90V6.1, Pp3c22_16090V1.1, Pp1s71_91V6.1, Pp3c22_16090, Phpat.022G057900 Pp3c7_22960J4.1, Pp3c7_22960, Pp1s2_126V6	Endothelin-converting enzyme 1 / ECE-1 (1 of 6),Endothelin-converting enzyme 1 / ECE-1 (1 of 6),	32939627 32904631 32923292	Pp3c19_12220 Pp3c22_16090 Pp3c7_22960	Pp3c19_12220V3.1.p Pp3c22_16090V3.1.p Pp3c7_22960V3.1.p	PF08241	PTHR12176,PTHR12176:SF14 PTHR12176,PTHR12176:SF14 PTHR12176,PTHR12176:SF14	KOG1271	3.4.24.71 3.4.24.71		GO:0008168,GO:0008152	Mapoly0110s0031.1 Mapoly0120s0031.1	Endothelin-converting enzyme 1 / ECE-1 (1 of 4),Endothelin-converting enzyme 1 / ECE-1 (1 of 4)	33016870 33019669	Mapoly0110s0031 Mapoly0120s0031	Mapoly0110s0031.1.p Mapoly0120s0031.1.p	PF08241 PF08241	PTHR12176,PTHR12176:SF14 PTHR12176,PTHR12176:SF14	KOG1271 KOG1271	3.4.24.71 3.4.24.71		GO:0008168,GO:0008152 GO:0008168,GO:0008152
Ceric.10G001500.1.p	Ceric.10G001500.1	PROTEIN TIFY 10A-RELATED	PF09425:Jas motif|PF06200:tify domain	Zim	PAC:50612910	Ceric.10G001500	PF06200 PF09425	PTHR33077 PTHR33077:SF13
Ceric.10G001500.2.p	Ceric.10G001500.2	PROTEIN TIFY 10A-RELATED			PAC:50612911	Ceric.10G001500	PF06200 PF09425	PTHR33077 PTHR33077:SF13
Ceric.10G001600.1.p	Ceric.10G001600.1	PPR repeat (PPR) // PPR repeat family (PPR_2)	|Q9SVP7|PP307_ARATH Pentatricopeptide repeat-containing protein At4g13650 OS=Arabidopsis thaliana OX=3702 GN=PCMP-H42 PE=2 SV=2 && PF13041:PPR repeat family	-	PAC:50613605	Ceric.10G001600	PF01535 PF13041	PTHR24015
Ceric.10G001600.2.p	Ceric.10G001600.2	PPR repeat (PPR) // PPR repeat family (PPR_2)			PAC:50613606	Ceric.10G001600	PF01535 PF13041	PTHR24015
Ceric.10G001600.3.p	Ceric.10G001600.3	PPR repeat (PPR) // PPR repeat family (PPR_2)			PAC:50613607	Ceric.10G001600	PF13041	PTHR24015
Ceric.10G001600.4.p	Ceric.10G001600.4	PPR repeat (PPR) // PPR repeat family (PPR_2)			PAC:50613608	Ceric.10G001600	PF13041	PTHR24015
Ceric.10G001600.5.p	Ceric.10G001600.5	PPR repeat (PPR) // PPR repeat family (PPR_2)			PAC:50613609	Ceric.10G001600	PF13041	PTHR24015
Ceric.10G001700.1.p	Ceric.10G001700.1	ZINC FINGER CW-TYPE COILED-COIL DOMAIN PROTEIN 3. // SUBFAMILY NOT NAMED	|Q8BMD7|MORC4_MOUSE MORC family CW-type zinc finger protein 4 OS=Mus musculus OX=10090 GN=Morc4 PE=2 SV=2 && PF07496:CW-type Zinc Finger|PF17942:Morc6 ribosomal protein S5 domain 2-like|PF13589:Histidine kinase-, DNA gyrase B-, and HSP90-like ATPas	zf-CW	PAC:50612612	Ceric.10G001700	PF07496 PF13589	PTHR23336 PTHR23336:SF11				GO:0008270													LOC_Os06g41710.1	CW-type Zinc Finger, putative, expressed	33146645	LOC_Os06g41710	LOC_Os06g41710.1	PF07496,PF13589	PTHR23336,PTHR23336:SF11				GO:0008270	6462	gw1.75.27.1	ZINC FINGER CW-TYPE COILED-COIL DOMAIN PROTEIN 3. // SUBFAMILY NOT NAMED (1 of 1)	15421594	6462	6462	PF13589	PTHR23336,PTHR23336:SF11					Pp3c11_11810V3.1	Pp3c11_11810J5.1, Pp3c11_11810, Phpat.011G043800, Phypa_159235, Pp1s11_8V6	ZINC FINGER CW-TYPE COILED-COIL DOMAIN PROTEIN 3. // SUBFAMILY NOT NAMED (1 of 1)	32958948	Pp3c11_11810	Pp3c11_11810V3.1.p	PF07496,PF13589	PTHR23336,PTHR23336:SF11				GO:0008270	Mapoly0013s0006.1	ZINC FINGER CW-TYPE COILED-COIL DOMAIN PROTEIN 3. // SUBFAMILY NOT NAMED (1 of 1)	33012484	Mapoly0013s0006	Mapoly0013s0006.1.p	PF07496,PF13589	PTHR23336,PTHR23336:SF11				GO:0008270
Ceric.10G001700.2.p	Ceric.10G001700.2	ZINC FINGER CW-TYPE COILED-COIL DOMAIN PROTEIN 3. // SUBFAMILY NOT NAMED			PAC:50612616	Ceric.10G001700	PF07496 PF13589	PTHR23336 PTHR23336:SF11				GO:0008270
Ceric.10G001700.3.p	Ceric.10G001700.3	ZINC FINGER CW-TYPE COILED-COIL DOMAIN PROTEIN 3. // SUBFAMILY NOT NAMED			PAC:50612614	Ceric.10G001700	PF07496 PF13589	PTHR23336 PTHR23336:SF11				GO:0008270
Ceric.10G001700.4.p	Ceric.10G001700.4	ZINC FINGER CW-TYPE COILED-COIL DOMAIN PROTEIN 3. // SUBFAMILY NOT NAMED			PAC:50612615	Ceric.10G001700	PF07496 PF13589	PTHR23336 PTHR23336:SF11				GO:0008270
Ceric.10G001700.5.p	Ceric.10G001700.5	ZINC FINGER CW-TYPE COILED-COIL DOMAIN PROTEIN 3. // SUBFAMILY NOT NAMED			PAC:50612613	Ceric.10G001700	PF07496 PF13589	PTHR23336 PTHR23336:SF11				GO:0008270
Ceric.10G001700.6.p	Ceric.10G001700.6	ZINC FINGER CW-TYPE COILED-COIL DOMAIN PROTEIN 3. // SUBFAMILY NOT NAMED			PAC:50612619	Ceric.10G001700	PF07496 PF13589	PTHR23336 PTHR23336:SF11				GO:0008270
Ceric.10G001700.7.p	Ceric.10G001700.7	ZINC FINGER CW-TYPE COILED-COIL DOMAIN PROTEIN 3. // SUBFAMILY NOT NAMED			PAC:50612620	Ceric.10G001700	PF07496	PTHR23336 PTHR23336:SF11				GO:0008270
Ceric.10G001700.8.p	Ceric.10G001700.8	ZINC FINGER CW-TYPE COILED-COIL DOMAIN PROTEIN 3. // SUBFAMILY NOT NAMED			PAC:50612617	Ceric.10G001700	PF07496 PF13589	PTHR23336 PTHR23336:SF11				GO:0008270
Ceric.10G001700.9.p	Ceric.10G001700.9	ZINC FINGER CW-TYPE COILED-COIL DOMAIN PROTEIN 3. // SUBFAMILY NOT NAMED			PAC:50612618	Ceric.10G001700	PF07496 PF13589	PTHR23336 PTHR23336:SF11				GO:0008270
Ceric.10G001800.1.p	Ceric.10G001800.1			-	PAC:50612777	Ceric.10G001800		PTHR33595 PTHR33595:SF1				GO:0005515	AT1G27461.1			19650705	AT1G27461	AT1G27461.1		PTHR33595,PTHR33595:SF1					LOC_Os07g39700.1	expressed protein	33118359	LOC_Os07g39700	LOC_Os07g39700.1		PTHR33595,PTHR33595:SF1					437663	estExt_fgenesh2_pg.C_00973		15419799	437663	437663		PTHR33595,PTHR33595:SF1					Pp3c11_8450V3.1 Pp3c11_8920V3.1 Pp3c7_18640V3.1 Pp3c7_20380V3.1	Pp3c11_8450V1.1, Pp3c11_8450P2.1, Pp1s239_71V6.1, Pp3c11_8450, Pp1s239_71V6, Phpat.011G031400, Phypa_170289 Pp3c11_8920J4.1, Pp3c11_8920, Phpat.011G033400, Pp1s61_52V6, Phypa_163853 Pp3c7_18640J5.1, Pp3c7_18640, Pp1s2_560V6, Phypa_158576, Phpat.007G072200 Pp3c7_20380P2.1, Pp1s2_383V6.1, Pp3c7_20380V1.1, Pp3c7_20380, Phpat.007G077500, Phypa_158558, Pp1s2_383V6	,PAS domain (PAS_8) (1 of 2),,PAS domain (PAS_8) (1 of 2)	32956376 32958188 32924455 32924055	Pp3c11_8450 Pp3c11_8920 Pp3c7_18640 Pp3c7_20380	Pp3c11_8450V3.1.p Pp3c11_8920V3.1.p Pp3c7_18640V3.1.p Pp3c7_20380V3.1.p	PF13188 PF13188	PTHR33595,PTHR33595:SF1 PTHR33595,PTHR33595:SF1 PTHR33595,PTHR33595:SF1 PTHR33595,PTHR33595:SF1					Mapoly0094s0025.1	PAS domain (PAS_8) (1 of 1)	33005584	Mapoly0094s0025	Mapoly0094s0025.1.p	PF13188	PTHR33595,PTHR33595:SF1
Ceric.10G001900.1.p	Ceric.10G001900.1	FAMILY NOT NAMED // ENOLASE-PHOSPHATASE E1	|B8BKI7|MTBC_ORYSI Probable bifunctional methylthioribulose-1-phosphate dehydratase/enolase-phosphatase E1 OS=Oryza sativa subsp. indica OX=39946 GN=OsI_36120 PE=2 SV=1 && -	-	PAC:50612576	Ceric.10G001900	PF13419	PTHR20371 PTHR20371:SF1	EC:3.1.3.77	KOG2630		GO:0000287 GO:0019509 GO:0043874													LOC_Os01g01120.1	enolase-phosphatase E1, putative, expressed	33120287	LOC_Os01g01120	LOC_Os01g01120.1	PF13419	PTHR20371,PTHR20371:SF1	KOG2630	3.1.3.77	K09880		413766	fgenesh2_pg.C_scaffold_21000255	enolase-phosphatase E1 (mtnC, ENOPH1) (1 of 1)	15416806	413766	413766	PF13419	PTHR20371,PTHR20371:SF1	KOG2630		K16054,K09880		Pp3c4_28740V3.1	Pp3c4_28740P2.1, Pp1s247_41V6.1, Pp3c4_28740V1.1, Pp3c4_28740, Phpat.004G108300, Pp1s247_41V6, Phypa_146721	ENOLASE-PHOSPHATASE E1 (1 of 1)	32920814	Pp3c4_28740	Pp3c4_28740V3.1.p	PF13419	PTHR20371,PTHR20371:SF1	KOG2630		K16054
Ceric.10G001900.2.p	Ceric.10G001900.2	FAMILY NOT NAMED // ENOLASE-PHOSPHATASE E1			PAC:50612577	Ceric.10G001900	PF13419	PTHR20371 PTHR20371:SF1		KOG2630		GO:0000287 GO:0019509 GO:0043874
Ceric.10G002000.1.p	Ceric.10G002000.1			-	PAC:50612873	Ceric.10G002000
Ceric.10G002000.2.p	Ceric.10G002000.2				PAC:50612874	Ceric.10G002000
Ceric.10G002100.1.p	Ceric.10G002100.1	T14P4.7 PROTEIN		-	PAC:50612959	Ceric.10G002100		PTHR22904 PTHR22904:SF7					AT1G02650.1 AT2G47440.1 AT3G62570.1 AT4G02100.1		Tetratricopeptide repeat (TPR)-like superfamily protein,Tetratricopeptide repeat (TPR)-like superfamily protein,Tetratricopeptide repeat (TPR)-like superfamily protein,Heat shock protein DnaJ with tetratricopeptide repeat	19650529 19638607 19663209 19644373	AT1G02650 AT2G47440 AT3G62570 AT4G02100	AT1G02650.1 AT2G47440.1 AT3G62570.1 AT4G02100.1	PF00515 PF13414 PF00515	PTHR22904,PTHR22904:SF7 PTHR22904,PTHR22904:SF7 PTHR22904,PTHR22904:SF7 PTHR22904,PTHR22904:SF7				GO:0005515 GO:0005515	LOC_Os03g19200.1, LOC_Os07g49000.1	DNAJ heat shock N-terminal domain-containing protein, putative, expressed,DNAJ heat shock N-terminal domain-containing protein, putative, expressed	33131375 33115950	LOC_Os03g19200, LOC_Os07g49000	LOC_Os03g19200.1, LOC_Os07g49000.1	PF13414	PTHR22904,PTHR22904:SF7 PTHR22904,PTHR22904:SF7																													Mapoly0004s0166.1	T14P4.7 PROTEIN (1 of 1)	33015573	Mapoly0004s0166	Mapoly0004s0166.1.p	PF13414	PTHR22904,PTHR22904:SF7
Ceric.10G002100.2.p	Ceric.10G002100.2	T14P4.7 PROTEIN			PAC:50612961	Ceric.10G002100		PTHR22904 PTHR22904:SF7
Ceric.10G002100.3.p	Ceric.10G002100.3	T14P4.7 PROTEIN			PAC:50612960	Ceric.10G002100		PTHR22904 PTHR22904:SF7
Ceric.10G002100.4.p	Ceric.10G002100.4	T14P4.7 PROTEIN			PAC:50612962	Ceric.10G002100		PTHR22904 PTHR22904:SF7
Ceric.10G002100.5.p	Ceric.10G002100.5	T14P4.7 PROTEIN			PAC:50612963	Ceric.10G002100	PF00515	PTHR22904 PTHR22904:SF7				GO:0005515
Ceric.10G002100.6.p	Ceric.10G002100.6	T14P4.7 PROTEIN			PAC:50612964	Ceric.10G002100		PTHR22904 PTHR22904:SF7
Ceric.10G002200.1.p	Ceric.10G002200.1	DNA replication licensing factor MCM2 (MCM2)	|B8BKI8|MCM2_ORYSI DNA replication licensing factor MCM2 OS=Oryza sativa subsp. indica OX=39946 GN=OsI_36121 PE=3 SV=1 && PF12619:Mini-chromosome maintenance protein 2|PF14551:MCM N-terminal domain|PF17207:MCM OB domain|PF00493:MCM P-loop domain|PF	MCM	PAC:50612586	Ceric.10G002200	PF00493 PF12619 PF14551	PTHR11630 PTHR11630:SF44	EC:3.6.4.12		K02540	GO:0003677 GO:0003678 GO:0005524 GO:0005634 GO:0006260 GO:0006270 GO:0042555	AT1G44900.1	ATMCM2, MCM2	minichromosome maintenance (MCM2/3/5) family protein	19649324	AT1G44900	AT1G44900.1	PF12619,PF14551,PF00493	PTHR11630,PTHR11630:SF44		3.6.4.12	K02540	GO:0042555,GO:0006270,GO:0005634,GO:0005524,GO:0003678,GO:0003677,GO:0006260	LOC_Os11g29380.1	MCM2 - Putative minichromosome maintenance MCM complex subunit 2, expressed	33163306	LOC_Os11g29380	LOC_Os11g29380.1	PF14551,PF12619,PF00493	PTHR11630,PTHR11630:SF44		3.6.4.12	K02540	GO:0042555,GO:0006270,GO:0005634,GO:0005524,GO:0003678,GO:0003677,GO:0006260	88537	e_gw1.9.421.1	DNA replication licensing factor MCM2 (MCM2) (1 of 1)	15407070	88537	88537	PF14551,PF00493	PTHR11630,PTHR11630:SF44		3.6.4.12	K02540	GO:0006260,GO:0005524,GO:0003677,GO:0042555,GO:0006270,GO:0005634,GO:0003678	Pp3c1_34820V3.1	Pp3c1_34820V1.1, Pp3c1_34820P2.1, Pp1s28_266V6.1, Pp3c1_34820P2.3, Pp3c1_34820, Phypa_178124, Phpat.001G140700, Pp1s28_266V6	DNA replication licensing factor MCM2 (MCM2) (1 of 1)	32967206	Pp3c1_34820	Pp3c1_34820V3.1.p	PF14551,PF12619,PF00493	PTHR11630,PTHR11630:SF44		3.6.4.12	K02540	GO:0042555,GO:0006270,GO:0005634,GO:0005524,GO:0003678,GO:0003677,GO:0006260	Mapoly0007s0014.1	DNA replication licensing factor MCM2 (MCM2) (1 of 1)	33022134	Mapoly0007s0014	Mapoly0007s0014.1.p	PF12619,PF14551,PF00493	PTHR11630,PTHR11630:SF44		3.6.4.12	K02540	GO:0042555,GO:0006270,GO:0005634,GO:0005524,GO:0003678,GO:0003677,GO:0006260
Ceric.10G002200.2.p	Ceric.10G002200.2	DNA replication licensing factor MCM2 (MCM2)			PAC:50612587	Ceric.10G002200	PF00493 PF12619 PF14551	PTHR11630 PTHR11630:SF44	EC:3.6.4.12		K02540	GO:0003677 GO:0003678 GO:0005524 GO:0005634 GO:0006260 GO:0006270 GO:0042555
Ceric.10G002200.3.p	Ceric.10G002200.3	DNA replication licensing factor MCM2 (MCM2)			PAC:50612588	Ceric.10G002200	PF00493 PF12619 PF14551	PTHR11630 PTHR11630:SF44	EC:3.6.4.12		K02540	GO:0003677 GO:0003678 GO:0005524 GO:0005634 GO:0006260 GO:0006270 GO:0042555
Ceric.10G002200.4.p	Ceric.10G002200.4	DNA replication licensing factor MCM2 (MCM2)			PAC:50612589	Ceric.10G002200	PF00493 PF12619 PF14551	PTHR11630 PTHR11630:SF44	EC:3.6.4.12		K02540	GO:0003677 GO:0003678 GO:0005524 GO:0005634 GO:0006260 GO:0006270 GO:0042555
Ceric.10G002200.5.p	Ceric.10G002200.5	DNA replication licensing factor MCM2 (MCM2)			PAC:50612590	Ceric.10G002200	PF00493 PF12619 PF14551	PTHR11630 PTHR11630:SF44	EC:3.6.4.12		K02540	GO:0003677 GO:0003678 GO:0005524 GO:0005634 GO:0006260 GO:0006270 GO:0042555
Ceric.10G002200.6.p	Ceric.10G002200.6	DNA replication licensing factor MCM2 (MCM2)			PAC:50612591	Ceric.10G002200	PF00493 PF12619 PF14551	PTHR11630 PTHR11630:SF44	EC:3.6.4.12		K02540	GO:0003677 GO:0003678 GO:0005524 GO:0005634 GO:0006260 GO:0006270 GO:0042555
Ceric.10G002200.7.p	Ceric.10G002200.7	DNA replication licensing factor MCM2 (MCM2)			PAC:50612592	Ceric.10G002200	PF00493 PF14551	PTHR11630 PTHR11630:SF44	EC:3.6.4.12			GO:0003677 GO:0003678 GO:0005524 GO:0005634 GO:0006260 GO:0006270 GO:0042555
Ceric.10G002200.8.p	Ceric.10G002200.8	DNA replication licensing factor MCM2 (MCM2)			PAC:50612593	Ceric.10G002200	PF00493 PF14551	PTHR11630 PTHR11630:SF44	EC:3.6.4.12			GO:0003677 GO:0003678 GO:0005524 GO:0005634 GO:0006260 GO:0006270 GO:0042555
Ceric.10G002300.1.p	Ceric.10G002300.1			-	PAC:50613236	Ceric.10G002300		PTHR37749 PTHR37749:SF1					AT4G16695.1			19646376	AT4G16695	AT4G16695.1		PTHR37749,PTHR37749:SF1																												Pp3c5_22940V3.1	Pp3c5_22940J4.1, Pp3c5_22940, Phpat.005G084900		32952650	Pp3c5_22940	Pp3c5_22940V3.1.p		PTHR37749,PTHR37749:SF1					Mapoly0033s0142.1		33003902	Mapoly0033s0142	Mapoly0033s0142.1.p		PTHR37749,PTHR37749:SF1
Ceric.10G002400.1.p	Ceric.10G002400.1	complement component 1 Q subcomponent-binding protein, mitochondrial (C1QBP)	PF02330:Mitochondrial glycoprotein	-	PAC:50611676	Ceric.10G002400	PF02330	PTHR10826		KOG2536	K15414	GO:0005759	AT1G15870.1 AT1G80720.1 AT2G39790.1 AT2G39795.1 AT2G46190.1 AT3G55605.1 AT4G31930.1 AT5G02050.1 AT5G05990.1		Mitochondrial glycoprotein family protein,Mitochondrial glycoprotein family protein,Mitochondrial glycoprotein family protein,Mitochondrial glycoprotein family protein,Mitochondrial glycoprotein family protein,Mitochondrial glycoprotein family protein,Mitochondrial glycoprotein family protein,Mitochondrial glycoprotein family protein,Mitochondrial glycoprotein family protein	19650699 19649358 19641554 19642052 19640549 19659447 19647048 19672302 19668484	AT1G15870 AT1G80720 AT2G39790 AT2G39795 AT2G46190 AT3G55605 AT4G31930 AT5G02050 AT5G05990	AT1G15870.1 AT1G80720.1 AT2G39790.1 AT2G39795.1 AT2G46190.1 AT3G55605.1 AT4G31930.1 AT5G02050.1 AT5G05990.1	PF02330 PF02330 PF02330 PF02330 PF02330 PF02330 PF02330 PF02330	PTHR10826,PTHR10826:SF14 PTHR10826,PTHR10826:SF14 PTHR10826,PTHR10826:SF4 PTHR10826,PTHR10826:SF4 PTHR10826,PTHR10826:SF4 PTHR10826,PTHR10826:SF4 PTHR10826,PTHR10826:SF14 PTHR10826,PTHR10826:SF12 PTHR10826,PTHR10826:SF4	KOG2536 KOG2536 KOG2536 KOG2536 KOG2536 KOG2536 KOG2536 KOG2536 KOG2536		K15414 K15414 K15414 K15414 K15414	GO:0005759 GO:0005759 GO:0005759 GO:0005759 GO:0005759 GO:0005759 GO:0005759 GO:0005759	LOC_Os01g05010.1, LOC_Os01g05050.1, LOC_Os01g05060.1, LOC_Os05g38210.1, LOC_Os06g22070.1, LOC_Os08g34130.1, LOC_Os09g38500.1	mitochondrial glycoprotein, putative, expressed,mitochondrial glycoprotein, putative, expressed,mitochondrial glycoprotein, putative, expressed,mitochondrial glycoprotein, putative, expressed,mitochondrial glycoprotein, putative, expressed,mitochondrial glycoprotein, putative, expressed,mitochondrial glycoprotein, putative, expressed	33119058 33126437 33125835 33157272 33145410 33105061 33140810	LOC_Os01g05010, LOC_Os01g05050, LOC_Os01g05060, LOC_Os05g38210, LOC_Os06g22070, LOC_Os08g34130, LOC_Os09g38500	LOC_Os01g05010.1, LOC_Os01g05050.1, LOC_Os01g05060.1, LOC_Os05g38210.1, LOC_Os06g22070.1, LOC_Os08g34130.1, LOC_Os09g38500.1	PF02330 PF02330 PF02330 PF02330 PF02330 PF02330 PF02330	PTHR10826,PTHR10826:SF4 PTHR10826,PTHR10826:SF4 PTHR10826,PTHR10826:SF15 PTHR10826,PTHR10826:SF10 PTHR10826,PTHR10826:SF11 PTHR10826 PTHR10826,PTHR10826:SF13	KOG2536 KOG2536 KOG2536 KOG2536 KOG2536 KOG2536 KOG2536		K15414 K15414 K15414	GO:0005759 GO:0005759 GO:0005759 GO:0005759 GO:0005759 GO:0005759 GO:0005759	113356	e_gw1.46.342.1	complement component 1 Q subcomponent-binding protein, mitochondrial (C1QBP) (1 of 1)	15415580	113356	113356	PF02330	PTHR10826			K15414	GO:0005759	Pp3c12_23320V3.1	Pp1s118_113V6.1, Pp3c12_23320V1.1, Pp3c12_23320P2.1, Pp3c12_23320, Phypa_110085, Pp1s118_113V6, Phpat.012G082300	COMPLEMENT COMPONENT 1 Q SUBCOMPONENT-BINDING PROTEIN, MITOCHONDRIAL (1 of 1)	32974384	Pp3c12_23320	Pp3c12_23320V3.1.p	PF02330	PTHR10826,PTHR10826:SF1	KOG2536		K15414	GO:0005759	Mapoly0001s0479.1	complement component 1 Q subcomponent-binding protein, mitochondrial (C1QBP) (1 of 1)	33020257	Mapoly0001s0479	Mapoly0001s0479.1.p	PF02330	PTHR10826	KOG2536		K15414	GO:0005759
Ceric.10G002500.1.p	Ceric.10G002500.1	small subunit ribosomal protein S4e (RP-S4e, RPS4)	|P46300|RS4_SOLTU 40S ribosomal protein S4 OS=Solanum tuberosum OX=4113 GN=RPS4 PE=2 SV=1 && PF08071:RS4NT (NUC023) domain|PF16121:40S ribosomal protein S4 C-terminus|PF00900:Ribosomal family S4e|PF00467:KOW motif	Ribosomal_S4e	PAC:50612052	Ceric.10G002500	PF00467 PF00900 PF01479 PF08071 PF16121	PTHR11581		KOG0378	K02987	GO:0003723 GO:0003735 GO:0005622 GO:0005840 GO:0006412	AT2G17360.1 AT5G07090.1 AT5G58420.1		Ribosomal protein S4 (RPS4A) family protein,Ribosomal protein S4 (RPS4A) family protein,Ribosomal protein S4 (RPS4A) family protein	19640777 19671360 19667821	AT2G17360 AT5G07090 AT5G58420	AT2G17360.1 AT5G07090.1 AT5G58420.1	PF01479,PF00467,PF08071,PF16121,PF00900 PF01479,PF00467,PF08071,PF16121,PF00900 PF01479,PF00467,PF08071,PF16121,PF00900	PTHR11581 PTHR11581 PTHR11581	KOG0378 KOG0378 KOG0378		K02987 K02987 K02987	GO:0003723,GO:0006412,GO:0005840,GO:0005622,GO:0003735 GO:0003723,GO:0006412,GO:0005840,GO:0005622,GO:0003735 GO:0003723,GO:0006412,GO:0005840,GO:0005622,GO:0003735	LOC_Os01g25610.1, LOC_Os02g01560.1, LOC_Os05g30530.1	40S ribosomal protein S4, putative, expressed,40S ribosomal protein S4, putative, expressed,40S ribosomal protein S4, putative, expressed	33123064 33140004 33159304	LOC_Os01g25610, LOC_Os02g01560, LOC_Os05g30530	LOC_Os01g25610.1, LOC_Os02g01560.1, LOC_Os05g30530.1	PF01479,PF00467,PF08071,PF16121,PF00900 PF01479,PF00467,PF08071,PF16121,PF00900 PF01479,PF00467,PF08071,PF16121,PF00900	PTHR11581,PTHR11581:SF10 PTHR11581,PTHR11581:SF10 PTHR11581	KOG0378 KOG0378 KOG0378		K02987 K02987 K02987	GO:0003723,GO:0006412,GO:0005840,GO:0005622,GO:0003735 GO:0003723,GO:0006412,GO:0005840,GO:0005622,GO:0003735 GO:0003723,GO:0006412,GO:0005840,GO:0005622,GO:0003735	148442	estExt_Genewise1.C_190324	small subunit ribosomal protein S4e (RP-S4e, RPS4) (1 of 1)	15407709	148442	148442	PF01479,PF00467,PF08071,PF16121,PF00900	PTHR11581	KOG0378		K02987	GO:0003723,GO:0006412,GO:0005840,GO:0005622,GO:0003735	Pp3c1_8290V3.1 Pp3c11_3690V3.1 Pp3c16_18880V3.1 Pp3c25_3730V3.1 Pp3c25_3736V3.1 Pp3c6_7730V3.1 Pp3c7_23800V3.1	Pp3c1_8290P2.1, Pp1s38_194V6.1, Pp3c1_8290V1.1, Pp1s38_194V6.2, Pp3c1_8290, Phypa_207291, Phpat.001G034500, Pp1s38_194V6 Pp1s39_422V6.1, Pp1s39_422V6.3, Pp3c11_3690P2.1, Pp3c11_3690V1.1, Pp1s39_422V6.2, Pp3c11_3690P2.9, Pp3c11_3690, Pp1s39_422V6, Phypa_180098, Phpat.011G014400 Pp3c16_18880J4.1, Pp3c16_18880, Phpat.016G077800 Pp1s461_1V6.1, Pp3c25_3730V1.1, Pp3c25_3730P2.1, Pp3c25_3730P2.2 Pp3c25_3736J4.1 Pp3c6_7730J5.1, Pp3c6_7730, Phypa_197071, Phpat.006G027700, Pp1s282_25V6 Pp3c7_23800J4.1, Pp3c7_23800, Phpat.007G091400, Pp1s2_16V6, Phypa_64135	small subunit ribosomal protein S4e (RP-S4e, RPS4) (1 of 7),small subunit ribosomal protein S4e (RP-S4e, RPS4) (1 of 7),small subunit ribosomal protein S4e (RP-S4e, RPS4) (1 of 7),small subunit ribosomal protein S4e (RP-S4e, RPS4) (1 of 7),small subunit ribosomal protein S4e (RP-S4e, RPS4) (1 of 7),small subunit ribosomal protein S4e (RP-S4e, RPS4) (1 of 7),small subunit ribosomal protein S4e (RP-S4e, RPS4) (1 of 7)	32972016 32957489 32986710 32980346 32979837 32975553 32926200	Pp3c1_8290 Pp3c11_3690 Pp3c16_18880 Pp3c25_3730 Pp3c25_3736 Pp3c6_7730 Pp3c7_23800	Pp3c1_8290V3.1.p Pp3c11_3690V3.1.p Pp3c16_18880V3.1.p Pp3c25_3730V3.1.p Pp3c25_3736V3.1.p Pp3c6_7730V3.1.p Pp3c7_23800V3.1.p	PF01479,PF00467,PF08071,PF16121,PF00900 PF01479,PF00467,PF08071,PF16121,PF00900 PF00467,PF01479,PF08071,PF16121,PF00900 PF00467,PF01479,PF08071,PF16121,PF00900 PF00467,PF01479,PF08071,PF16121,PF00900 PF01479,PF00467,PF08071,PF16121,PF00900 PF01479,PF00467,PF08071,PF16121,PF00900	PTHR11581 PTHR11581 PTHR11581 PTHR11581 PTHR11581 PTHR11581 PTHR11581	KOG0378 KOG0378 KOG0378 KOG0378 KOG0378 KOG0378 KOG0378		K02987 K02987 K02987 K02987 K02987 K02987 K02987	GO:0003723,GO:0006412,GO:0005840,GO:0005622,GO:0003735 GO:0003723,GO:0006412,GO:0005840,GO:0005622,GO:0003735 GO:0003723,GO:0006412,GO:0005840,GO:0005622,GO:0003735 GO:0003723,GO:0006412,GO:0005840,GO:0005622,GO:0003735 GO:0003723,GO:0006412,GO:0005840,GO:0005622,GO:0003735 GO:0003723,GO:0006412,GO:0005840,GO:0005622,GO:0003735 GO:0003723,GO:0006412,GO:0005840,GO:0005622,GO:0003735	Mapoly0012s0119.1 Mapoly0012s0120.1	small subunit ribosomal protein S4e (RP-S4e, RPS4) (1 of 2),small subunit ribosomal protein S4e (RP-S4e, RPS4) (1 of 2)	33017605 33017589	Mapoly0012s0119 Mapoly0012s0120	Mapoly0012s0119.1.p Mapoly0012s0120.1.p	PF01479,PF00467,PF08071,PF16121,PF00900 PF01479,PF00467,PF08071,PF16121,PF00900	PTHR11581 PTHR11581	KOG0378 KOG0378		K02987 K02987	GO:0003723,GO:0006412,GO:0005840,GO:0005622,GO:0003735 GO:0003723,GO:0006412,GO:0005840,GO:0005622,GO:0003735
Ceric.10G002500.2.p	Ceric.10G002500.2	small subunit ribosomal protein S4e (RP-S4e, RPS4)			PAC:50612053	Ceric.10G002500	PF00467 PF00900 PF01479 PF08071 PF16121	PTHR11581		KOG0378	K02987	GO:0003723 GO:0003735 GO:0005622 GO:0005840 GO:0006412
Ceric.10G002500.3.p	Ceric.10G002500.3	small subunit ribosomal protein S4e (RP-S4e, RPS4)			PAC:50612054	Ceric.10G002500	PF00467 PF00900 PF16121	PTHR11581		KOG0378		GO:0003735 GO:0005622 GO:0005840 GO:0006412
Ceric.10G002600.1.p	Ceric.10G002600.1	Zein-binding (Zein-binding)	|Q9LMC8|MYOB5_ARATH Probable myosin-binding protein 5 OS=Arabidopsis thaliana OX=3702 GN=MYOB5 PE=2 SV=1 && PF04576:Zein-binding	-	PAC:50611655	Ceric.10G002600	PF04576	PTHR31448
Ceric.10G002600.2.p	Ceric.10G002600.2	Zein-binding (Zein-binding)			PAC:50611657	Ceric.10G002600	PF04576	PTHR31448
Ceric.10G002600.3.p	Ceric.10G002600.3	Zein-binding (Zein-binding)			PAC:50611661	Ceric.10G002600	PF04576	PTHR31448
Ceric.10G002600.4.p	Ceric.10G002600.4	Zein-binding (Zein-binding)			PAC:50611659	Ceric.10G002600	PF04576	PTHR31448
Ceric.10G002600.5.p	Ceric.10G002600.5	Zein-binding (Zein-binding)			PAC:50611660	Ceric.10G002600	PF04576	PTHR31448
Ceric.10G002600.6.p	Ceric.10G002600.6	Zein-binding (Zein-binding)			PAC:50611658	Ceric.10G002600	PF04576	PTHR31448
Ceric.10G002600.7.p	Ceric.10G002600.7	Zein-binding (Zein-binding)			PAC:50611656	Ceric.10G002600	PF04576	PTHR31448
Ceric.10G002600.8.p	Ceric.10G002600.8	Zein-binding (Zein-binding)			PAC:50611662	Ceric.10G002600	PF04576	PTHR31448
Ceric.10G002700.1.p	Ceric.10G002700.1	Late embryogenesis abundant protein (LEA_2)		-	PAC:50611781	Ceric.10G002700	PF03168
Ceric.10G002700.2.p	Ceric.10G002700.2	Late embryogenesis abundant protein (LEA_2)			PAC:50611782	Ceric.10G002700	PF03168
Ceric.10G002700.3.p	Ceric.10G002700.3	Late embryogenesis abundant protein (LEA_2)			PAC:50611783	Ceric.10G002700	PF03168
Ceric.10G002800.1.p	Ceric.10G002800.1			-	PAC:50612690	Ceric.10G002800
Ceric.10G002900.1.p	Ceric.10G002900.1	WUSCHEL-RELATED HOMEOBOX 13	|Q5QMM3|WOX8_ORYSJ WUSCHEL-related homeobox 8 OS=Oryza sativa subsp. japonica OX=39947 GN=WOX8 PE=2 SV=1 && PF00046:Homeodomain	Homeobox	PAC:50613126	Ceric.10G002900	PF00046	PTHR24326 PTHR24326:SF220				GO:0003677																								84611	e_gw1.6.793.1	WUSCHEL-RELATED HOMEOBOX 13 (1 of 4)	15418508	84611	84611	PF00046	PTHR24326,PTHR24326:SF220				GO:0003677	Pp3c26_8569V3.1	Pp3c26_8569J4.1	WUSCHEL-RELATED HOMEOBOX 13 (1 of 3)	32917669	Pp3c26_8569	Pp3c26_8569V3.1.p	PF00046	PTHR24326,PTHR24326:SF220				GO:0003677
Ceric.10G002900.2.p	Ceric.10G002900.2	WUSCHEL-RELATED HOMEOBOX 13			PAC:50613127	Ceric.10G002900	PF00046	PTHR24326 PTHR24326:SF220				GO:0003677
Ceric.10G002900.3.p	Ceric.10G002900.3	WUSCHEL-RELATED HOMEOBOX 13			PAC:50613128	Ceric.10G002900	PF00046					GO:0003677
Ceric.10G003000.1.p	Ceric.10G003000.1	Glutathione hydrolase / Glutathionase	|Q9M0G0|GAGT3_ARATH Glutathione hydrolase 3 OS=Arabidopsis thaliana OX=3702 GN=GGT3 PE=2 SV=1 && PF01019:Gamma-glutamyltranspeptidase	-	PAC:50612442	Ceric.10G003000	PF01019	PTHR11686 PTHR11686:SF9	EC:2.3.2.2 EC:3.4.19.13		K18592	GO:0003840 GO:0006749	AT1G69820.1 AT4G29210.1 AT4G39640.1 AT4G39650.1	GGT3, GGT4 GGT3, GGT4 GGT1 GGT2	gamma-glutamyl transpeptidase 3,gamma-glutamyl transpeptidase 4,gamma-glutamyl transpeptidase 1,gamma-glutamyl transpeptidase 2	19651477 19647946 19648662 19647398	AT1G69820 AT4G29210 AT4G39640 AT4G39650	AT1G69820.1 AT4G29210.1 AT4G39640.1 AT4G39650.1	PF01019 PF01019 PF01019 PF01019	PTHR11686,PTHR11686:SF29 PTHR11686,PTHR11686:SF29 PTHR11686,PTHR11686:SF9 PTHR11686,PTHR11686:SF29		2.3.2.2 2.3.2.15,3.4.19.13,2.3.2.2 2.3.2.15,3.4.19.13,2.3.2.2 2.3.2.15,3.4.19.13,2.3.2.2	K18592 K18592 K18592 K18592	GO:0006749,GO:0003840 GO:0006749,GO:0003840 GO:0006749,GO:0003840 GO:0006749,GO:0003840	LOC_Os01g05810.1, LOC_Os01g05820.1, LOC_Os04g38450.1	gamma-glutamyltranspeptidase 1 precursor, putative, expressed,gamma-glutamyltranspeptidase 1 precursor, putative, expressed,gamma-glutamyltranspeptidase 1 precursor, putative, expressed	33119795 33125438 33110738	LOC_Os01g05810, LOC_Os01g05820, LOC_Os04g38450	LOC_Os01g05810.1, LOC_Os01g05820.1, LOC_Os04g38450.1	PF01019 PF01019 PF01019	PTHR11686,PTHR11686:SF29 PTHR11686,PTHR11686:SF29 PTHR11686,PTHR11686:SF29	KOG2410	3.4.19.13,2.3.2.2 3.4.19.13,2.3.2.2 2.3.2.15,3.4.19.13,2.3.2.2	K18592 K18592 K18592	GO:0006749,GO:0003840 GO:0006749,GO:0003840 GO:0006749,GO:0003840	17098 438309	gw1.42.154.1,estExt_fgenesh2_pg.C_20617	Glutathione hydrolase / Glutathionase (1 of 2),gamma-glutamyltranspeptidase / glutathione hydrolase / leukotriene-C4 hydrolase (GGT1_5) (1 of 1)	15417158 15420298	17098 438309	17098 438309	PF01019 PF01019	PTHR11686,PTHR11686:SF29 PTHR11686,PTHR11686:SF29		3.4.19.13,2.3.2.2 3.4.19.13,2.3.2.2	K18592	GO:0006749,GO:0003840 GO:0006749,GO:0003840	Pp3c5_26850V3.1	Pp3c5_26850V1.1, Pp3c5_26850P2.1, Pp3c5_26850P2.4, Pp1s154_115V6.1, Pp3c5_26850, Pp1s154_115V6, Phypa_87161, Phpat.005G098000	Glutathione hydrolase / Glutathionase (1 of 1)	32955908	Pp3c5_26850	Pp3c5_26850V3.1.p	PF01019	PTHR11686,PTHR11686:SF29		2.3.2.2,3.4.19.13	K18592	GO:0006749,GO:0003840	Mapoly0026s0074.1	Glutathione hydrolase / Glutathionase (1 of 1)	33024389	Mapoly0026s0074	Mapoly0026s0074.1.p	PF01019	PTHR11686,PTHR11686:SF29		3.4.19.13,2.3.2.2	K18592	GO:0006749,GO:0003840
Ceric.10G003000.2.p	Ceric.10G003000.2	Glutathione hydrolase / Glutathionase			PAC:50612445	Ceric.10G003000	PF01019	PTHR11686 PTHR11686:SF9	EC:2.3.2.2 EC:3.4.19.13	KOG2410		GO:0003840 GO:0006749
Ceric.10G003000.3.p	Ceric.10G003000.3	Glutathione hydrolase / Glutathionase			PAC:50612443	Ceric.10G003000	PF01019	PTHR11686 PTHR11686:SF9	EC:2.3.2.2 EC:3.4.19.13			GO:0003840 GO:0006749
Ceric.10G003000.4.p	Ceric.10G003000.4	Glutathione hydrolase / Glutathionase			PAC:50612444	Ceric.10G003000	PF01019	PTHR11686 PTHR11686:SF29	EC:2.3.2.2 EC:3.4.19.13		K18592	GO:0003840 GO:0006749
Ceric.10G003000.5.p	Ceric.10G003000.5	Glutathione hydrolase / Glutathionase			PAC:50612446	Ceric.10G003000	PF01019	PTHR11686 PTHR11686:SF9	EC:2.3.2.2 EC:3.4.19.13	KOG2410		GO:0003840 GO:0006749
Ceric.10G003000.6.p	Ceric.10G003000.6	Glutathione hydrolase / Glutathionase			PAC:50612447	Ceric.10G003000	PF01019	PTHR11686 PTHR11686:SF29	EC:2.3.2.2 EC:3.4.19.13			GO:0003840 GO:0006749
Ceric.10G003100.1.p	Ceric.10G003100.1	Putative Zn-finger protein	|Q93YV5|DA2_ARATH E3 ubiquitin-protein ligase DA2 OS=Arabidopsis thaliana OX=3702 GN=DA2 PE=1 SV=1 && -	-	PAC:50612163	Ceric.10G003100		PTHR31315 PTHR31315:SF2		KOG2789			AT1G17145.1 AT1G78420.1		RING/U-box superfamily protein,RING/U-box superfamily protein	19652138 19651030	AT1G17145 AT1G78420	AT1G17145.1 AT1G78420.1		PTHR31315,PTHR31315:SF2 PTHR31315	KOG2789 KOG2789				LOC_Os02g14720.1, LOC_Os06g06120.1, LOC_Os06g44275.1	expressed protein,expressed protein,expressed protein	33138429 33145487 33147787	LOC_Os02g14720, LOC_Os06g06120, LOC_Os06g44275	LOC_Os02g14720.1, LOC_Os06g06120.1, LOC_Os06g44275.1		PTHR31315 PTHR31315,PTHR31315:SF2 PTHR31315,PTHR31315:SF3	KOG2789 KOG2789				76601	e_gw1.1.1703.1		15417151	76601	76601		PTHR31315,PTHR31315:SF2					Pp3c10_22920V3.1 Pp3c3_24920V3.1 Pp3c3_28300V3.1	Pp1s32_199V6.1, Pp3c10_22920P2.1, Pp3c10_22920P2.9, Pp3c10_22920V1.1, Pp3c10_22920, Pp1s32_199V6, Phpat.010G087400, Phypa_120420 Pp3c3_24920P2.29, Pp1s333_57V6.3, Pp1s333_57V6.1, Pp3c3_24920V1.1, Pp3c3_24920P2.1, Pp1s333_57V6.2, Pp3c3_24920, Phypa_172144, Phpat.003G098200, Pp1s333_57V6 Pp3c3_28300V1.1, Pp3c3_28300T1.4, Pp1s157_62V6.1, Pp3c3_28300T1.1, Pp3c3_28300, Pp1s157_62V6	,PROTEIN SIP5 (1 of 1),	32902653 32944615 32943787	Pp3c10_22920 Pp3c3_24920 Pp3c3_28300	Pp3c10_22920V3.1.p Pp3c3_24920V3.1.p Pp3c3_28300V3.1.p		PTHR31315 PTHR31315,PTHR31315:SF1 PTHR31315
Ceric.10G003100.2.p	Ceric.10G003100.2	Putative Zn-finger protein			PAC:50612166	Ceric.10G003100		PTHR31315 PTHR31315:SF2		KOG2789
Ceric.10G003100.3.p	Ceric.10G003100.3	Putative Zn-finger protein			PAC:50612165	Ceric.10G003100		PTHR31315 PTHR31315:SF2		KOG2789
Ceric.10G003100.4.p	Ceric.10G003100.4	Putative Zn-finger protein			PAC:50612164	Ceric.10G003100		PTHR31315 PTHR31315:SF2		KOG2789
Ceric.10G003100.5.p	Ceric.10G003100.5	Putative Zn-finger protein			PAC:50612167	Ceric.10G003100		PTHR31315 PTHR31315:SF2		KOG2789
Ceric.10G003200.1.p	Ceric.10G003200.1	NADH dehydrogenase (ubiquinone) Fe-S protein 5 (NDUFS5)	|O82238|NDS5A_ARATH NADH dehydrogenase [ubiquinone] iron-sulfur protein 5-A OS=Arabidopsis thaliana OX=3702 GN=At2g47690 PE=3 SV=1 && -	-	PAC:50611968	Ceric.10G003200	PF10200	PTHR15224 PTHR15224:SF1			K03938		AT2G47690.1 AT3G62790.1		DH-ubiquinone oxidoreductase-related,DH-ubiquinone oxidoreductase-related	19638777 19663649	AT2G47690 AT3G62790	AT2G47690.1 AT3G62790.1	PF10200 PF10200	PTHR15224 PTHR15224		1.6.5.3 1.6.5.3	K03938		LOC_Os08g44250.1	fiber protein Fb14, putative, expressed	33106364	LOC_Os08g44250	LOC_Os08g44250.1	PF10200	PTHR15224			K03938														Pp3c11_13470V3.1 Pp3c7_20680V3.1	Pp3c11_13470J4.1, Pp3c11_13470, Pp1s11_156V6, Phpat.011G049800 Pp3c7_20680P2.1, Pp3c7_20680P2.2, Pp1s2_340V6.1, Pp3c7_20680V1.1, Pp3c7_20680, Pp1s2_340V6, Phypa_111553, Phpat.007G078800	NADH:ubiquinone oxidoreductase, NDUFS5-15kDa (Ndufs5) (1 of 2),NADH dehydrogenase (ubiquinone) Fe-S protein 5 (NDUFS5) (1 of 1)	32956311 32923643	Pp3c11_13470 Pp3c7_20680	Pp3c11_13470V3.1.p Pp3c7_20680V3.1.p	PF10200 PF10200	PTHR15224 PTHR15224			K03938		Mapoly0155s0025.1	NADH dehydrogenase (ubiquinone) Fe-S protein 5 (NDUFS5) (1 of 1)	33019169	Mapoly0155s0025	Mapoly0155s0025.1.p		PTHR15224			K03938
Ceric.10G003300.1.p	Ceric.10G003300.1	beta-fructofuranosidase (E3.2.1.26, sacA)	|P29001|INVA_VIGRR Acid beta-fructofuranosidase OS=Vigna radiata var. radiata OX=3916 GN=INVA PE=1 SV=1 && PF08244:Glycosyl hydrolases family 32 C terminal|PF00251:Glycosyl hydrolases family 32 N-terminal domain	-	PAC:50613368	Ceric.10G003300	PF00251 PF08244	PTHR31953	EC:3.2.1.26		K01193	GO:0004553 GO:0005975	AT1G55120.1 AT3G13784.1 AT3G13790.1 AT5G11920.1	AtcwINV3, ATFRUCT5, FRUCT5 AtcwINV5, CWINV5 ATBFRUCT1, ATCWINV1 AtcwINV6, cwINV6	beta-fructofuranosidase 5,cell wall invertase 5,Glycosyl hydrolases family 32 protein,6-&1-fructan exohydrolase	19650760 19661440 19658390 19670701	AT1G55120 AT3G13784 AT3G13790 AT5G11920	AT1G55120.1 AT3G13784.1 AT3G13790.1 AT5G11920.1	PF08244,PF00251 PF08244,PF00251 PF08244,PF00251 PF08244,PF00251	PTHR31953,PTHR31953:SF16 PTHR31953,PTHR31953:SF16 PTHR31953,PTHR31953:SF16 PTHR31953,PTHR31953:SF14		3.2.1.154,3.2.1.80,3.2.1.65 3.2.1.26 3.2.1.26 3.2.1.7,3.2.1.80,3.2.1.153,3.2.1.154,3.2.1.65	K01193 K01193 K01193 K01193		LOC_Os01g73580.1, LOC_Os04g56920.1, LOC_Os04g56930.1, LOC_Os09g08072.1, LOC_Os09g08120.1	glycosyl hydrolases, putative, expressed,glycosyl hydrolases, putative, expressed,glycosyl hydrolases, putative, expressed,glycosyl hydrolases, putative, expressed,beta-fructofuranosidase, insoluble isoenzyme 7 precursor, putative, expressed	33121661 33111658 33111698 33141317 33141652	LOC_Os01g73580, LOC_Os04g56920, LOC_Os04g56930, LOC_Os09g08072, LOC_Os09g08120	LOC_Os01g73580.1, LOC_Os04g56920.1, LOC_Os04g56930.1, LOC_Os09g08072.1, LOC_Os09g08120.1	PF08244,PF00251 PF08244,PF00251 PF08244,PF00251 PF08244,PF00251 PF00251	PTHR31953,PTHR31953:SF9 PTHR31953,PTHR31953:SF15 PTHR31953,PTHR31953:SF8 PTHR31953,PTHR31953:SF13 PTHR31953,PTHR31953:SF13	KOG0228 KOG0228	3.2.1.26 3.2.1.26 3.2.1.26 3.2.1.26 3.2.1.26	K01193 K01193 K01193 K01193 K01193		127793 269386	e_gw1.87.80.1,estExt_fgenesh1_pm.C_870039	beta-fructofuranosidase (E3.2.1.26, sacA) (1 of 4),beta-fructofuranosidase (E3.2.1.26, sacA) (1 of 4)	15415296 15416401	127793 269386	127793 269386	PF08244,PF00251 PF08244,PF00251	PTHR31953 PTHR31953		3.2.1.26 3.2.1.26	K01193 K01193		Pp3c10_2720V3.1 Pp3c13_22290V3.1 Pp3c2_31490V3.1 Pp3c24_1570V3.1 Pp3c6_12660V3.1	Pp3c10_2720V1.1, Pp3c10_2720E2.1, Pp1s51_338V6.1, Pp3c10_2720, Phpat.010G009800, Phypa_124703, Pp1s51_338V6 Pp3c13_22290V1.1, Pp1s37_120V6.1_37868, Pp1s37_120V6.1, Pp3c13_22290C1.1, Pp3c13_22290, Pp1s37_120V6, Phpat.013G077200 Pp3c2_31490P2.1, Pp3c2_31490V1.1, Pp1s371_32V6.1, Pp3c2_31490P2.2, Pp1s371_32V6.2, Pp3c2_31490, Phpat.002G130000, Pp1s371_32V6, Phypa_199453 Pp3c24_1570J4.1, Pp3c24_1570, Phypa_117044, Pp1s18_302V6, Phpat.024G005200 Pp1s177_28V6.4, Pp3c6_12660V1.1, Pp1s177_28V6.3, Pp1s177_28V6.5, Pp1s177_28V6.1, Pp3c6_12660P2.1, Pp1s177_28V6.2, Pp3c6_12660, Pp1s177_28V6, Phypa_141357, Phpat.006G045900	beta-fructofuranosidase (E3.2.1.26, sacA) (1 of 6),BETA-FRUCTOFURANOSIDASE, INSOLUBLE ISOENZYME CWINV2-RELATED (1 of 4),beta-fructofuranosidase (E3.2.1.26, sacA) (1 of 6),beta-fructofuranosidase (E3.2.1.26, sacA) (1 of 6),beta-fructofuranosidase (E3.2.1.26, sacA) (1 of 6)	32901350 32930515 32936246 32909955 32976518	Pp3c10_2720 Pp3c13_22290 Pp3c2_31490 Pp3c24_1570 Pp3c6_12660	Pp3c10_2720V3.1.p Pp3c13_22290V3.1.p Pp3c2_31490V3.1.p Pp3c24_1570V3.1.p Pp3c6_12660V3.1.p	PF08244,PF00251 PF00251 PF08244,PF00251 PF08244,PF00251 PF08244,PF00251	PTHR31953,PTHR31953:SF1 PTHR31953,PTHR31953:SF1 PTHR31953,PTHR31953:SF1 PTHR31953 PTHR31953,PTHR31953:SF1		3.2.1.26 3.2.1.26 3.2.1.26 3.2.1.26 3.2.1.26	K01193 K01193 K01193 K01193		Mapoly0054s0095.1 Mapoly0088s0025.1	beta-fructofuranosidase (E3.2.1.26, sacA) (1 of 3),beta-fructofuranosidase (E3.2.1.26, sacA) (1 of 3)	33017395 33012000	Mapoly0054s0095 Mapoly0088s0025	Mapoly0054s0095.1.p Mapoly0088s0025.1.p	PF08244,PF00251 PF08244,PF00251	PTHR31953 PTHR31953		3.2.1.26 3.2.1.26	K01193 K01193
Ceric.10G003300.2.p	Ceric.10G003300.2	beta-fructofuranosidase (E3.2.1.26, sacA)			PAC:50613369	Ceric.10G003300	PF00251 PF08244	PTHR31953	EC:3.2.1.26		K01193	GO:0004553 GO:0005975
Ceric.10G003300.3.p	Ceric.10G003300.3	beta-fructofuranosidase (E3.2.1.26, sacA)			PAC:50613371	Ceric.10G003300	PF00251 PF08244	PTHR31953	EC:3.2.1.26		K01193	GO:0004553 GO:0005975
Ceric.10G003300.4.p	Ceric.10G003300.4	beta-fructofuranosidase (E3.2.1.26, sacA)			PAC:50613372	Ceric.10G003300	PF00251	PTHR31953	EC:3.2.1.26			GO:0004553 GO:0005975
Ceric.10G003300.5.p	Ceric.10G003300.5	beta-fructofuranosidase (E3.2.1.26, sacA)			PAC:50613370	Ceric.10G003300	PF00251 PF08244	PTHR31953	EC:3.2.1.26		K01193	GO:0004553 GO:0005975
Ceric.10G003400.1.p	Ceric.10G003400.1	DNA polymerase epsilon subunit 1 (POLE1)	|F4HW04|DPOE1_ARATH DNA polymerase epsilon catalytic subunit A OS=Arabidopsis thaliana OX=3702 GN=POL2A PE=1 SV=1 && PF00136:DNA polymerase family B|PF03104:DNA polymerase family B, exonuclease domain|PF08490:Domain of unknown function (DUF1744)	DNA_pol_B_exo	PAC:50612036	Ceric.10G003400	PF00136 PF03104 PF08490	PTHR10670	EC:2.7.7.7		K02324	GO:0000166 GO:0003676 GO:0003677 GO:0003887 GO:0005634 GO:0006260 GO:0008270 GO:0008408	AT1G08260.1 AT2G27120.1	ABO4, EMB142, EMB2284, EMB529, ESD7, POL2A, TIL1 POL2B, TIL2	D polymerase epsilon catalytic subunit,D polymerase epsilon catalytic subunit	19651556 19639075	AT1G08260 AT2G27120	AT1G08260.1 AT2G27120.1	PF00136,PF03104,PF08490 PF00136,PF03104,PF08490	PTHR10670 PTHR10670		2.7.7.7 2.7.7.7	K02324 K02324	GO:0003677,GO:0000166,GO:0008408,GO:0008270,GO:0006260,GO:0005634,GO:0003887 GO:0003677,GO:0000166,GO:0008408,GO:0008270,GO:0006260,GO:0005634,GO:0003887	LOC_Os02g30800.1	POLE1 - Putative DNA polymerase epsilon catalytic subunit, expressed	33135994	LOC_Os02g30800	LOC_Os02g30800.1	PF00136,PF03104,PF08490	PTHR10670		2.7.7.7	K02324	GO:0003677,GO:0000166,GO:0008408,GO:0008270,GO:0006260,GO:0005634,GO:0003887	442263	estExt_fgenesh2_pg.C_230094	DNA polymerase epsilon subunit 1 (POLE1) (1 of 1)	15409326	442263	442263	PF00136,PF03104,PF08490	PTHR10670		2.7.7.7	K02324	GO:0003677,GO:0000166,GO:0008408,GO:0008270,GO:0006260,GO:0005634,GO:0003887	Pp3c13_4500V3.1	Pp3c13_4500P2.10, Pp1s133_35V6.1, Pp3c13_4500V1.1, Pp3c13_4500P2.1, Pp3c13_4500, Phpat.013G014900, Phypa_136896, Pp1s133_35V6	DNA polymerase epsilon subunit 1 (POLE1) (1 of 1)	32930287	Pp3c13_4500	Pp3c13_4500V3.1.p	PF10108,PF00136,PF08490	PTHR10670,PTHR10670:SF0		2.7.7.7	K02324	GO:0003677,GO:0000166,GO:0008270,GO:0006260,GO:0005634,GO:0003887,GO:0008622,GO:0006281	Mapoly0006s0290.1	DNA polymerase epsilon subunit 1 (POLE1) (1 of 1)	33007094	Mapoly0006s0290	Mapoly0006s0290.1.p	PF00136,PF03104,PF08490	PTHR10670		2.7.7.7	K02324	GO:0003677,GO:0000166,GO:0008408,GO:0008270,GO:0006260,GO:0005634,GO:0003887
Ceric.10G003400.2.p	Ceric.10G003400.2	DNA polymerase epsilon subunit 1 (POLE1)			PAC:50612037	Ceric.10G003400	PF00136 PF03104 PF08490	PTHR10670	EC:2.7.7.7			GO:0000166 GO:0003676 GO:0003677 GO:0003887 GO:0005634 GO:0006260 GO:0008270 GO:0008408
Ceric.10G003400.3.p	Ceric.10G003400.3	DNA polymerase epsilon subunit 1 (POLE1)			PAC:50612038	Ceric.10G003400	PF00136 PF08490	PTHR10670	EC:2.7.7.7			GO:0000166 GO:0003677 GO:0003887 GO:0005634 GO:0006260 GO:0008270
Ceric.10G003400.4.p	Ceric.10G003400.4	DNA polymerase epsilon subunit 1 (POLE1)			PAC:50612039	Ceric.10G003400	PF00136 PF08490	PTHR10670	EC:2.7.7.7			GO:0000166 GO:0003677 GO:0003887 GO:0005634 GO:0006260 GO:0008270
Ceric.10G003400.5.p	Ceric.10G003400.5	DNA polymerase epsilon subunit 1 (POLE1)			PAC:50612040	Ceric.10G003400	PF00136 PF08490	PTHR10670 PTHR10670:SF0	EC:2.7.7.7			GO:0000166 GO:0003677 GO:0003887 GO:0005634 GO:0006260 GO:0006281 GO:0008270 GO:0008622
Ceric.10G003400.6.p	Ceric.10G003400.6	DNA polymerase epsilon subunit 1 (POLE1)			PAC:50612041	Ceric.10G003400	PF00136 PF08490	PTHR10670 PTHR10670:SF0	EC:2.7.7.7			GO:0000166 GO:0003677 GO:0003887 GO:0005634 GO:0006260 GO:0006281 GO:0008270 GO:0008622
Ceric.10G003500.1.p	Ceric.10G003500.1	NUCLEOTIDE-DIPHOSPHO-SUGAR TRANSFERASE DOMAIN-CONTAINING PROTEIN-RELATED	|P0C042|Y4597_ARATH Uncharacterized protein At4g15970 OS=Arabidopsis thaliana OX=3702 GN=At4g15970 PE=2 SV=1 && PF03407:Nucleotide-diphospho-sugar transferase	-	PAC:50613411	Ceric.10G003500	PF03407	PTHR24015 PTHR24015:SF419					AT1G28695.1 AT1G28700.1 AT1G28710.1		Nucleotide-diphospho-sugar transferase family protein,Nucleotide-diphospho-sugar transferase family protein,Nucleotide-diphospho-sugar transferase family protein	19651618 19653574 19650550	AT1G28695 AT1G28700 AT1G28710	AT1G28695.1 AT1G28700.1 AT1G28710.1	PF03407 PF03407 PF03407	PTHR24015,PTHR24015:SF817 PTHR24015,PTHR24015:SF817 PTHR24015,PTHR24015:SF817					LOC_Os03g52160.1	regulatory protein, putative, expressed	33128925	LOC_Os03g52160	LOC_Os03g52160.1	PF03407	PTHR24015,PTHR24015:SF805																	Pp3c1_41310V3.1 Pp3c17_14850V3.1 Pp3c17_22320V3.1	Pp1s111_58V6.1, Pp3c1_41310V1.1, Pp3c1_41310P2.4, Pp3c1_41310P2.1, Pp3c1_41310, Pp1s111_58V6, Phpat.001G164500 Pp1s98_155V6.1, Pp1s98_155V6.2, Pp3c17_14850V1.1, Pp1s98_155V6.3, Pp1s98_155V6.1_47204, Pp3c17_14850C1.1, Pp3c17_14850, Pp1s98_155V6, Phpat.017G054200 Pp3c17_22320P2.2, Pp3c17_22320V1.1, Pp3c17_22320P2.1, Pp1s68_125V6.1, Pp3c17_22320, Pp1s68_125V6, Phpat.017G087800	NUCLEOTIDE-DIPHOSPHO-SUGAR TRANSFERASE DOMAIN-CONTAINING PROTEIN-RELATED (1 of 5),NUCLEOTIDE-DIPHOSPHO-SUGAR TRANSFERASE DOMAIN-CONTAINING PROTEIN-RELATED (1 of 5),NUCLEOTIDE-DIPHOSPHO-SUGAR TRANSFERASE DOMAIN-CONTAINING PROTEIN-RELATED (1 of 5)	32969550 32906309 32905608	Pp3c1_41310 Pp3c17_14850 Pp3c17_22320	Pp3c1_41310V3.1.p Pp3c17_14850V3.1.p Pp3c17_22320V3.1.p	PF03407 PF03407 PF03407	PTHR24015,PTHR24015:SF419 PTHR24015,PTHR24015:SF419 PTHR24015,PTHR24015:SF419
Ceric.10G003500.2.p	Ceric.10G003500.2	NUCLEOTIDE-DIPHOSPHO-SUGAR TRANSFERASE DOMAIN-CONTAINING PROTEIN-RELATED			PAC:50613413	Ceric.10G003500	PF03407	PTHR24015 PTHR24015:SF419
Ceric.10G003500.3.p	Ceric.10G003500.3	NUCLEOTIDE-DIPHOSPHO-SUGAR TRANSFERASE DOMAIN-CONTAINING PROTEIN-RELATED			PAC:50613412	Ceric.10G003500	PF03407	PTHR24015 PTHR24015:SF419
Ceric.10G003600.1.p	Ceric.10G003600.1	small subunit ribosomal protein S25e (RP-S25e, RPS25)	|P46301|RS25_SOLLC 40S ribosomal protein S25 OS=Solanum lycopersicum OX=4081 GN=RPS25 PE=3 SV=1 && PF03297:S25 ribosomal protein	-	PAC:50613554	Ceric.10G003600	PF03297	PTHR12850		KOG1767	K02975		AT2G16360.1 AT2G21580.1 AT4G34555.1 AT4G39200.1		Ribosomal protein S25 family protein,Ribosomal protein S25 family protein,Ribosomal protein S25 family protein,Ribosomal protein S25 family protein	19641381 19641482 19647023 19648588	AT2G16360 AT2G21580 AT4G34555 AT4G39200	AT2G16360.1 AT2G21580.1 AT4G34555.1 AT4G39200.1	PF03297 PF03297 PF03297 PF03297	PTHR12850 PTHR12850 PTHR12850 PTHR12850	KOG1767 KOG1767 KOG1767 KOG1767		K02975 K02975 K02975 K02975		LOC_Os08g44480.1, LOC_Os09g39540.1, LOC_Os11g05562.1	40S ribosomal protein S25, putative, expressed,40S ribosomal protein S25, putative, expressed,40S ribosomal protein S25, putative, expressed	33104346 33144349 33162038	LOC_Os08g44480, LOC_Os09g39540, LOC_Os11g05562	LOC_Os08g44480.1, LOC_Os09g39540.1, LOC_Os11g05562.1	PF03297 PF03297 PF03297	PTHR12850 PTHR12850 PTHR12850	KOG1767 KOG1767 KOG1767		K02975 K02975 K02975		172404	estExt_Genewise1Plus.C_180060	small subunit ribosomal protein S25e (RP-S25e, RPS25) (1 of 1)	15411824	172404	172404	PF03297	PTHR12850	KOG1767		K02975		Pp3c1_25330V3.1 Pp3c14_13580V3.1 Pp3c17_4670V3.1 Pp3c2_14800V3.1	Pp3c1_25330P2.1, Pp3c1_25330V1.1, Pp1s21_4V6.1, Pp3c1_25330, Phpat.001G100500, Pp1s21_4V6, Phypa_177001 Pp3c14_13580V1.1, Pp3c14_13580P2.1, Pp1s36_84V6.1, Pp3c14_13580, Pp1s36_84V6, Phpat.014G051100, Phypa_56445 Pp3c17_4670J4.1, Pp3c17_4670, Pp1s26_213V6, Phpat.017G014300, Phypa_118815 Pp3c2_14800V1.1, Pp3c2_14800E2.1, Pp3c2_14800, Phpat.002G064200	small subunit ribosomal protein S25e (RP-S25e, RPS25) (1 of 4),small subunit ribosomal protein S25e (RP-S25e, RPS25) (1 of 4),small subunit ribosomal protein S25e (RP-S25e, RPS25) (1 of 4),small subunit ribosomal protein S25e (RP-S25e, RPS25) (1 of 4)	32967402 32961663 32907833 32936794	Pp3c1_25330 Pp3c14_13580 Pp3c17_4670 Pp3c2_14800	Pp3c1_25330V3.1.p Pp3c14_13580V3.1.p Pp3c17_4670V3.1.p Pp3c2_14800V3.1.p	PF03297 PF03297 PF03297 PF03297	PTHR12850 PTHR12850 PTHR12850 PTHR12850	KOG1767 KOG1767 KOG1767 KOG1767		K02975 K02975 K02975 K02975		Mapoly0114s0042.1	small subunit ribosomal protein S25e (RP-S25e, RPS25) (1 of 1)	33004069	Mapoly0114s0042	Mapoly0114s0042.1.p	PF03297	PTHR12850	KOG1767		K02975
Ceric.10G003600.2.p	Ceric.10G003600.2	small subunit ribosomal protein S25e (RP-S25e, RPS25)			PAC:50613555	Ceric.10G003600	PF03297	PTHR12850
Ceric.10G003700.1.p	Ceric.10G003700.1			-	PAC:50612771	Ceric.10G003700
Ceric.10G003800.1.p	Ceric.10G003800.1	HISTONE-LIKE TRANSCRIPTION FACTOR CCAAT-RELATED // HISTONE SUPERFAMILY PROTEIN // SUBFAMILY NOT NAMED	|Q54DA1|NC2A_DICDI Dr1-associated corepressor homolog OS=Dictyostelium discoideum OX=44689 GN=drap1 PE=3 SV=1 && PF00808:Histone-like transcription factor (CBF/NF-Y) and archaeal histone	-	PAC:50612812	Ceric.10G003800	PF00808	PTHR10252 PTHR10252:SF40					AT3G12480.1 AT5G19490.1	NF-YC11	nuclear factor Y, subunit C11,Histone superfamily protein	19661185 19666855	AT3G12480 AT5G19490	AT3G12480.1 AT5G19490.1	PF00808 PF00808	PTHR10252,PTHR10252:SF40 PTHR10252,PTHR10252:SF36	KOG1659 KOG1659				LOC_Os05g41450.1, LOC_Os11g34200.1	histone-like transcription factor and archaeal histone, putative, expressed,histone-like transcription factor and archaeal histone, putative, expressed	33154766 33162383	LOC_Os05g41450, LOC_Os11g34200	LOC_Os05g41450.1, LOC_Os11g34200.1	PF00808 PF00808	PTHR10252,PTHR10252:SF35 PTHR10252,PTHR10252:SF40	KOG1659				7686	gw1.3.131.1	HISTONE SUPERFAMILY PROTEIN (1 of 1)	15403764	7686	7686	PF00808	PTHR10252,PTHR10252:SF36					Pp3c3_34860V3.1 Pp3c4_6930V3.1 Pp3c8_1620V3.1	Pp3c3_34860J4.1, Pp3c3_34860, Phypa_134432, Phpat.003G138000, Pp1s112_139V6 Pp3c4_6930J5.1, Pp3c4_6930, Pp1s143_36V6, Phypa_54134, Phpat.004G025200 Pp3c8_1620J5.1, Pp3c8_1620, Pp1s35_42V6, Phpat.008G006500, Phypa_121230	Class 2 transcription repressor NC2, alpha subunit (DRAP1) (1 of 1),HISTONE SUPERFAMILY PROTEIN (1 of 1),HISTONE-LIKE TRANSCRIPTION FACTOR CCAAT-RELATED // SUBFAMILY NOT NAMED (1 of 2)	32943829 32920063 32963530	Pp3c3_34860 Pp3c4_6930 Pp3c8_1620	Pp3c3_34860V3.1.p Pp3c4_6930V3.1.p Pp3c8_1620V3.1.p	PF00808 PF00808 PF00808	PTHR10252,PTHR10252:SF40 PTHR10252,PTHR10252:SF36 PTHR10252,PTHR10252:SF40	KOG1659				Mapoly0001s0028.1	HISTONE SUPERFAMILY PROTEIN (1 of 1)	33020504	Mapoly0001s0028	Mapoly0001s0028.1.p	PF00808	PTHR10252,PTHR10252:SF36
Ceric.10G003800.2.p	Ceric.10G003800.2	HISTONE-LIKE TRANSCRIPTION FACTOR CCAAT-RELATED // HISTONE SUPERFAMILY PROTEIN // SUBFAMILY NOT NAMED			PAC:50612813	Ceric.10G003800	PF00808	PTHR10252 PTHR10252:SF40
Ceric.10G003800.3.p	Ceric.10G003800.3	HISTONE-LIKE TRANSCRIPTION FACTOR CCAAT-RELATED // HISTONE SUPERFAMILY PROTEIN // SUBFAMILY NOT NAMED			PAC:50612814	Ceric.10G003800		PTHR10252 PTHR10252:SF36
Ceric.10G003900.1.p	Ceric.10G003900.1	glutamate dehydrogenase (NAD(P)+) (GLUD1_2, gdhA)	|Q43314|DHE1_ARATH Glutamate dehydrogenase 1 OS=Arabidopsis thaliana OX=3702 GN=GDH1 PE=1 SV=1 && PF02812:Glu/Leu/Phe/Val dehydrogenase, dimerisation domain|PF00208:Glutamate/Leucine/Phenylalanine/Valine dehydrogenase	-	PAC:50612742	Ceric.10G003900	PF00208 PF02812	PTHR11606 PTHR11606:SF12	EC:1.4.1.3		K00261	GO:0006520 GO:0016491 GO:0016639 GO:0055114	AT3G03910.1 AT5G07440.1 AT5G18170.1	GDH3 GDH2 GDH1	glutamate dehydrogenase 3,glutamate dehydrogenase 2,glutamate dehydrogenase 1	19664554 19667332 19669228	AT3G03910 AT5G07440 AT5G18170	AT3G03910.1 AT5G07440.1 AT5G18170.1	PF02812,PF00208 PF02812,PF00208 PF02812,PF00208	PTHR11606,PTHR11606:SF12 PTHR11606,PTHR11606:SF12 PTHR11606,PTHR11606:SF12		1.4.1.3 1.4.1.3 1.4.1.3	K00261 K00261 K00261	GO:0055114,GO:0016491,GO:0006520 GO:0055114,GO:0016491,GO:0006520 GO:0055114,GO:0016491,GO:0006520	LOC_Os02g43470.1, LOC_Os03g58040.1	glutamate dehydrogenase protein, putative, expressed,glutamate dehydrogenase protein, putative, expressed	33137872 33127102	LOC_Os02g43470, LOC_Os03g58040	LOC_Os02g43470.1, LOC_Os03g58040.1	PF02812,PF00208 PF02812,PF00208	PTHR11606,PTHR11606:SF12 PTHR11606,PTHR11606:SF12		1.4.1.3,1.4.1.2 1.4.1.2	K00261 K00261	GO:0055114,GO:0016491,GO:0006520 GO:0055114,GO:0016491,GO:0006520	270327 272294 78170	estExt_fgenesh1_kg.C_20038,estExt_fgenesh1_kg.C_1410003,e_gw1.2.350.1	glutamate dehydrogenase (NAD(P)+) (GLUD1_2, gdhA) (1 of 6),glutamate dehydrogenase (NAD(P)+) (GLUD1_2, gdhA) (1 of 6),glutamate dehydrogenase (NAD(P)+) (GLUD1_2, gdhA) (1 of 6)	15419483 15402354 15419325	270327 272294 78170	270327 272294 78170	PF02812,PF00208 PF02812,PF00208 PF02812,PF00208	PTHR11606,PTHR11606:SF12 PTHR11606,PTHR11606:SF12 PTHR11606,PTHR11606:SF12		1.4.1.2 1.4.1.2 1.4.1.2	K00261 K00261 K00261	GO:0055114,GO:0016491,GO:0006520 GO:0055114,GO:0016491,GO:0006520 GO:0055114,GO:0016491,GO:0006520	Pp3c8_13280V3.1	Pp1s62_236V6.7, Pp1s62_236V6.4, Pp1s62_236V6.1, Pp1s62_236V6.2, Pp3c8_13280V1.1, Pp3c8_13280P2.1, Pp1s62_236V6.6, Pp3c8_13280P2.2, Pp1s62_236V6.3, Pp1s62_236V6.5, Pp3c8_13280, Pp1s62_236V6, Phypa_126976, Phpat.008G045600	GLUTAMATE DEHYDROGENASE // SUBFAMILY NOT NAMED (1 of 1)	32964623	Pp3c8_13280	Pp3c8_13280V3.1.p	PF02812,PF00208	PTHR11606,PTHR11606:SF12		1.4.1.3	K00261	GO:0055114,GO:0016491,GO:0006520	Mapoly0023s0133.1	Glutamate dehydrogenase (NAD(P)(+)) / Glutamic dehydrogenase (1 of 2)	33014207	Mapoly0023s0133	Mapoly0023s0133.1.p	PF02812,PF00208	PTHR11606,PTHR11606:SF12		1.4.1.3	K00261	GO:0055114,GO:0016491,GO:0006520
Ceric.10G003900.2.p	Ceric.10G003900.2	glutamate dehydrogenase (NAD(P)+) (GLUD1_2, gdhA)			PAC:50612743	Ceric.10G003900	PF00208 PF02812	PTHR11606 PTHR11606:SF12	EC:1.4.1.3	KOG2250		GO:0006520 GO:0016491 GO:0016639 GO:0055114
Ceric.10G003900.3.p	Ceric.10G003900.3	glutamate dehydrogenase (NAD(P)+) (GLUD1_2, gdhA)			PAC:50612744	Ceric.10G003900	PF00208 PF02812	PTHR11606 PTHR11606:SF12	EC:1.4.1.3			GO:0006520 GO:0016491 GO:0055114
Ceric.10G003900.4.p	Ceric.10G003900.4	glutamate dehydrogenase (NAD(P)+) (GLUD1_2, gdhA)			PAC:50612745	Ceric.10G003900	PF00208	PTHR11606 PTHR11606:SF12	EC:1.4.1.3			GO:0006520 GO:0016491 GO:0055114
Ceric.10G004000.1.p	Ceric.10G004000.1	glutamate dehydrogenase (NAD(P)+) (GLUD1_2, gdhA)	|Q43314|DHE1_ARATH Glutamate dehydrogenase 1 OS=Arabidopsis thaliana OX=3702 GN=GDH1 PE=1 SV=1 && PF02812:Glu/Leu/Phe/Val dehydrogenase, dimerisation domain|PF00208:Glutamate/Leucine/Phenylalanine/Valine dehydrogenase	-	PAC:50613523	Ceric.10G004000	PF00208 PF02812	PTHR11606 PTHR11606:SF12	EC:1.4.1.3		K00261	GO:0006520 GO:0016491 GO:0016639 GO:0055114	AT3G03910.1 AT5G07440.1 AT5G18170.1	GDH3 GDH2 GDH1	glutamate dehydrogenase 3,glutamate dehydrogenase 2,glutamate dehydrogenase 1	19664554 19667332 19669228	AT3G03910 AT5G07440 AT5G18170	AT3G03910.1 AT5G07440.1 AT5G18170.1	PF02812,PF00208 PF02812,PF00208 PF02812,PF00208	PTHR11606,PTHR11606:SF12 PTHR11606,PTHR11606:SF12 PTHR11606,PTHR11606:SF12		1.4.1.3 1.4.1.3 1.4.1.3	K00261 K00261 K00261	GO:0055114,GO:0016491,GO:0006520 GO:0055114,GO:0016491,GO:0006520 GO:0055114,GO:0016491,GO:0006520	LOC_Os02g43470.1, LOC_Os03g58040.1	glutamate dehydrogenase protein, putative, expressed,glutamate dehydrogenase protein, putative, expressed	33137872 33127102	LOC_Os02g43470, LOC_Os03g58040	LOC_Os02g43470.1, LOC_Os03g58040.1	PF02812,PF00208 PF02812,PF00208	PTHR11606,PTHR11606:SF12 PTHR11606,PTHR11606:SF12		1.4.1.3,1.4.1.2 1.4.1.2	K00261 K00261	GO:0055114,GO:0016491,GO:0006520 GO:0055114,GO:0016491,GO:0006520	270327 272294 78170	estExt_fgenesh1_kg.C_20038,estExt_fgenesh1_kg.C_1410003,e_gw1.2.350.1	glutamate dehydrogenase (NAD(P)+) (GLUD1_2, gdhA) (1 of 6),glutamate dehydrogenase (NAD(P)+) (GLUD1_2, gdhA) (1 of 6),glutamate dehydrogenase (NAD(P)+) (GLUD1_2, gdhA) (1 of 6)	15419483 15402354 15419325	270327 272294 78170	270327 272294 78170	PF02812,PF00208 PF02812,PF00208 PF02812,PF00208	PTHR11606,PTHR11606:SF12 PTHR11606,PTHR11606:SF12 PTHR11606,PTHR11606:SF12		1.4.1.2 1.4.1.2 1.4.1.2	K00261 K00261 K00261	GO:0055114,GO:0016491,GO:0006520 GO:0055114,GO:0016491,GO:0006520 GO:0055114,GO:0016491,GO:0006520	Pp3c8_13280V3.1	Pp1s62_236V6.7, Pp1s62_236V6.4, Pp1s62_236V6.1, Pp1s62_236V6.2, Pp3c8_13280V1.1, Pp3c8_13280P2.1, Pp1s62_236V6.6, Pp3c8_13280P2.2, Pp1s62_236V6.3, Pp1s62_236V6.5, Pp3c8_13280, Pp1s62_236V6, Phypa_126976, Phpat.008G045600	GLUTAMATE DEHYDROGENASE // SUBFAMILY NOT NAMED (1 of 1)	32964623	Pp3c8_13280	Pp3c8_13280V3.1.p	PF02812,PF00208	PTHR11606,PTHR11606:SF12		1.4.1.3	K00261	GO:0055114,GO:0016491,GO:0006520	Mapoly0023s0133.1	Glutamate dehydrogenase (NAD(P)(+)) / Glutamic dehydrogenase (1 of 2)	33014207	Mapoly0023s0133	Mapoly0023s0133.1.p	PF02812,PF00208	PTHR11606,PTHR11606:SF12		1.4.1.3	K00261	GO:0055114,GO:0016491,GO:0006520
Ceric.10G004000.2.p	Ceric.10G004000.2	glutamate dehydrogenase (NAD(P)+) (GLUD1_2, gdhA)			PAC:50613524	Ceric.10G004000	PF00208 PF02812	PTHR11606 PTHR11606:SF12	EC:1.4.1.3			GO:0006520 GO:0016491 GO:0055114
Ceric.10G004100.1.p	Ceric.10G004100.1	Protein of unknown function, DUF617 (DUF617)	|O22227|MIZ1_ARATH Protein MIZU-KUSSEI 1 OS=Arabidopsis thaliana OX=3702 GN=MIZ1 PE=1 SV=1 && PF04759:Protein of unknown function, DUF617	-	PAC:50611818	Ceric.10G004100	PF04759	PTHR31696
Ceric.10G004200.1.p	Ceric.10G004200.1	ERO1-RELATED // ERO1-LIKE PROTEIN	|Q7X9I4|ERO2_ARATH Endoplasmic reticulum oxidoreductin-2 OS=Arabidopsis thaliana OX=3702 GN=AERO2 PE=1 SV=1 && PF04137:Endoplasmic Reticulum Oxidoreductin 1 (ERO1)	-	PAC:50613450	Ceric.10G004200	PF04137	PTHR12613 PTHR12613:SF0		KOG2608		GO:0003756 GO:0005783 GO:0016671 GO:0055114	AT1G72280.1 AT2G38960.3	AERO1, ERO1 AERO2, ERO2	endoplasmic reticulum oxidoreductins 1,endoplasmic reticulum oxidoreductins 2	19654826 19640045	AT1G72280 AT2G38960	AT1G72280.1 AT2G38960.3	PF04137 PF04137	PTHR12613,PTHR12613:SF0 PTHR12613,PTHR12613:SF0			K10950,K10976 K10950	GO:0055114,GO:0016671,GO:0005783,GO:0003756 GO:0055114,GO:0016671,GO:0005783,GO:0003756	LOC_Os03g52340.1	endoplasmic oxidoreductin-1 precursor, putative, expressed	33132324	LOC_Os03g52340	LOC_Os03g52340.1	PF04137	PTHR12613,PTHR12613:SF0			K10950	GO:0055114,GO:0016671,GO:0005783,GO:0003756	90697	e_gw1.11.520.1	ERO1-like protein alpha (ERO1L) (1 of 1)	15414289	90697	90697	PF04137	PTHR12613,PTHR12613:SF0	KOG2608		K10950	GO:0055114,GO:0016671,GO:0005783,GO:0003756	Pp3c16_14150V3.1 Pp3c5_8550V3.1	Pp3c16_14150J4.1, Pp3c16_14150, Phpat.016G056900, Pp1s15_112V6, Phypa_23278 Pp1s64_46V6.1, Pp3c5_8550P2.4, Pp3c5_8550P2.1, Pp3c5_8550V1.1, Pp1s64_46V6.2, Pp3c5_8550, Phypa_183236, Phpat.005G032200, Pp1s64_46V6	ERO1-like protein alpha (ERO1L) (1 of 3),ERO1-like protein alpha (ERO1L) (1 of 3)	32983745 32952868	Pp3c16_14150 Pp3c5_8550	Pp3c16_14150V3.1.p Pp3c5_8550V3.1.p	PF04137 PF04137	PTHR12613,PTHR12613:SF0 PTHR12613,PTHR12613:SF0	KOG2608 KOG2608		K10950 K10950	GO:0055114,GO:0016671,GO:0005783,GO:0003756 GO:0055114,GO:0016671,GO:0005783,GO:0003756	Mapoly0142s0031.1	ERO1-like protein alpha (ERO1L) (1 of 1)	33013771	Mapoly0142s0031	Mapoly0142s0031.1.p	PF04137	PTHR12613,PTHR12613:SF0	KOG2608		K10976,K10950	GO:0055114,GO:0016671,GO:0005783,GO:0003756
Ceric.10G004300.1.p	Ceric.10G004300.1	large subunit ribosomal protein L35e (RP-L35e, RPL35)	|Q9SF53|RL351_ARATH 60S ribosomal protein L35-1 OS=Arabidopsis thaliana OX=3702 GN=RPL35A PE=2 SV=1 && PF00831:Ribosomal L29 protein	-	PAC:50612116	Ceric.10G004300	PF00831	PTHR13872		KOG3436	K02918	GO:0003735 GO:0005622 GO:0005840 GO:0006412	AT2G39390.1 AT3G09500.1 AT3G55170.1 AT5G02610.2		Ribosomal L29 family protein ,Ribosomal L29 family protein ,Ribosomal L29 family protein ,Ribosomal L29 family protein	19638703 19664029 19660800 19665540	AT2G39390 AT3G09500 AT3G55170 AT5G02610	AT2G39390.1 AT3G09500.1 AT3G55170.1 AT5G02610.2	PF00831 PF00831 PF00831 PF00831	PTHR13872 PTHR13872 PTHR13872 PTHR13872	KOG3436 KOG3436 KOG3436 KOG3436		K02918 K02918 K02918 K02918	GO:0006412,GO:0005840,GO:0005622,GO:0003735 GO:0006412,GO:0005840,GO:0005622,GO:0003735 GO:0006412,GO:0005840,GO:0005622,GO:0003735 GO:0006412,GO:0005840,GO:0005622,GO:0003735	LOC_Os02g30050.1	ribosomal protein L29, putative, expressed	33133871	LOC_Os02g30050	LOC_Os02g30050.1	PF00831	PTHR13872	KOG3436		K02918	GO:0006412,GO:0005840,GO:0005622,GO:0003735	419858 438324 79331	fgenesh2_pg.C_scaffold_44000081,estExt_fgenesh2_pg.C_20677,e_gw1.2.602.1	large subunit ribosomal protein L35e (RP-L35e, RPL35) (1 of 3),large subunit ribosomal protein L35e (RP-L35e, RPL35) (1 of 3),large subunit ribosomal protein L35e (RP-L35e, RPL35) (1 of 3)	15412782 15420338 15401311	419858 438324 79331	419858 438324 79331	PF00831 PF00831 PF00831	PTHR13872 PTHR13872 PTHR13872	KOG3436 KOG3436 KOG3436		K02918 K02918 K02918	GO:0006412,GO:0005840,GO:0005622,GO:0003735 GO:0006412,GO:0005840,GO:0005622,GO:0003735 GO:0006412,GO:0005840,GO:0005622,GO:0003735	Pp3c13_5200V3.1 Pp3c26_13720V3.1 Pp3c3_2800V3.1 Pp3c4_30730V3.1	Pp3c13_5200V1.1, Pp1s133_93V6.1, Pp3c13_5200P2.1, Pp3c13_5200P2.2, Pp3c13_5200, Phpat.013G017600, Pp1s133_93V6, Phypa_189477 Pp3c26_13720V1.1, Pp1s6_426V6.1, Pp3c26_13720E2.1, Pp3c26_13720, Pp1s6_426V6, Phypa_62237, Phpat.026G049300 Pp3c3_2800J2.1, Pp1s1_489V6.1, Pp3c3_2800V1.1, Pp3c3_2800, Phpat.003G012100, Phypa_110724, Pp1s1_489V6 Pp1s102_67V6.1, Pp3c4_30730V1.1, Pp3c4_30730P2.1, Pp3c4_30730, Phpat.004G115000, Pp1s102_67V6, Phypa_214555	large subunit ribosomal protein L35e (RP-L35e, RPL35) (1 of 4),large subunit ribosomal protein L35e (RP-L35e, RPL35) (1 of 4),large subunit ribosomal protein L35e (RP-L35e, RPL35) (1 of 4),large subunit ribosomal protein L35e (RP-L35e, RPL35) (1 of 4)	32931471 32917695 32943559 32918885	Pp3c13_5200 Pp3c26_13720 Pp3c3_2800 Pp3c4_30730	Pp3c13_5200V3.1.p Pp3c26_13720V3.1.p Pp3c3_2800V3.1.p Pp3c4_30730V3.1.p	PF00831 PF00831 PF00831 PF00831	PTHR13872 PTHR13872 PTHR13872 PTHR13872	KOG3436 KOG3436 KOG3436 KOG3436		K02918 K02918 K02918 K02918	GO:0006412,GO:0005840,GO:0005622,GO:0003735 GO:0006412,GO:0005840,GO:0005622,GO:0003735 GO:0006412,GO:0005840,GO:0005622,GO:0003735 GO:0006412,GO:0005840,GO:0005622,GO:0003735	Mapoly0006s0190.1 Mapoly0097s0080.1	large subunit ribosomal protein L35e (RP-L35e, RPL35) (1 of 2),large subunit ribosomal protein L35e (RP-L35e, RPL35) (1 of 2)	33007087 33009746	Mapoly0006s0190 Mapoly0097s0080	Mapoly0006s0190.1.p Mapoly0097s0080.1.p	PF00831 PF00831	PTHR13872 PTHR13872	KOG3436 KOG3436		K02918 K02918	GO:0006412,GO:0005840,GO:0005622,GO:0003735 GO:0006412,GO:0005840,GO:0005622,GO:0003735
Ceric.10G004400.1.p	Ceric.10G004400.1	Phosphosulfolactate synthase / PSL synthase	|Q8GWL1|HSA32_ARATH Protein HEAT-STRESS-ASSOCIATED 32 OS=Arabidopsis thaliana OX=3702 GN=HSA32 PE=2 SV=1 && PF02679:(2R)-phospho-3-sulfolactate synthase (ComA)	ComA	PAC:50613358	Ceric.10G004400	PF02679		EC:4.4.1.19			GO:0019295	AT4G21320.1	HSA32	Aldolase-type TIM barrel family protein	19644337	AT4G21320	AT4G21320.1	PF02679			4.4.1.19		GO:0019295	LOC_Os06g46900.1	phosphosulfolactate synthase-related protein, putative, expressed	33148452	LOC_Os06g46900	LOC_Os06g46900.1	PF02679			4.4.1.19		GO:0019295	4184	gw1.89.15.1	(2R)-phospho-3-sulfolactate synthase (ComA) (ComA) (1 of 1)	15413682	4184	4184	PF02679					GO:0019295	Pp3c18_19780V3.1 Pp3c22_820V3.1	Pp3c18_19780P2.1, Pp1s33_245V6.4, Pp3c18_19780P2.5, Pp1s33_245V6.5, Pp1s33_245V6.3, Pp1s33_245V6.6, Pp1s33_245V6.2, Pp3c18_19780V1.1, Pp1s33_245V6.1, Pp3c18_19780, Phpat.018G066500, Phypa_161498, Pp1s33_245V6 Pp1s251_75V6.2, Pp3c22_820V1.1, Pp3c22_820E2.1, Pp1s251_75V6.1, Pp1s251_75V6.3, Pp3c22_820, Pp1s251_75V6, Phpat.022G003100, Phypa_170596	Phosphosulfolactate synthase / PSL synthase (1 of 2),Phosphosulfolactate synthase / PSL synthase (1 of 2)	32983397 32904208	Pp3c18_19780 Pp3c22_820	Pp3c18_19780V3.1.p Pp3c22_820V3.1.p	PF02679 PF02679			4.4.1.19 4.4.1.19		GO:0019295 GO:0019295	Mapoly0122s0010.1	Phosphosulfolactate synthase / PSL synthase (1 of 1)	33014832	Mapoly0122s0010	Mapoly0122s0010.1.p	PF02679			4.4.1.19		GO:0019295
Ceric.10G004400.2.p	Ceric.10G004400.2	Phosphosulfolactate synthase / PSL synthase			PAC:50613359	Ceric.10G004400	PF02679		EC:4.4.1.19			GO:0019295
Ceric.10G004400.3.p	Ceric.10G004400.3	Phosphosulfolactate synthase / PSL synthase			PAC:50613360	Ceric.10G004400	PF02679					GO:0019295
Ceric.10G004400.4.p	Ceric.10G004400.4	Phosphosulfolactate synthase / PSL synthase			PAC:50613361	Ceric.10G004400	PF02679					GO:0019295
Ceric.10G004500.1.p	Ceric.10G004500.1	arogenate/prephenate dehydratase (ADT, PDT)	|D3U717|AROD3_PETHY Arogenate dehydratase 3 OS=Petunia hybrida OX=4102 GN=ADT3 PE=1 SV=1 && PF00800:Prephenate dehydratase	-	PAC:50613097	Ceric.10G004500	PF00800	PTHR21022 PTHR21022:SF5	EC:4.2.1.91		K05359	GO:0004106 GO:0004664 GO:0005737 GO:0008152 GO:0009094 GO:0016597	AT1G08250.1 AT2G27820.1 AT3G44720.1 AT5G22630.1	ADT6 ADT3, PD1 ADT4 ADT5	arogenate dehydratase 6,prephenate dehydratase 1,arogenate dehydratase 4,arogenate dehydratase 5	19650244 19641822 19663247 19667021	AT1G08250 AT2G27820 AT3G44720 AT5G22630	AT1G08250.1 AT2G27820.1 AT3G44720.1 AT5G22630.1	PF00800 PF00800 PF00800 PF00800	PTHR21022,PTHR21022:SF5 PTHR21022,PTHR21022:SF5 PTHR21022,PTHR21022:SF5 PTHR21022,PTHR21022:SF5		4.2.1.91,4.2.1.51 4.2.1.91,4.2.1.51 4.2.1.91 4.2.1.91	K05359 K05359 K05359 K05359	GO:0009094,GO:0004664 GO:0009094,GO:0004664 GO:0009094,GO:0004664 GO:0009094,GO:0004664	LOC_Os04g33390.1, LOC_Os08g33260.1, LOC_Os09g39230.1, LOC_Os09g39260.1	prephenate dehydratase domain containing protein, expressed,expressed protein,prephenate dehydratase domain containing protein, expressed,prephenate dehydratase domain containing protein, expressed	33107593 33104925 33140818 33140677	LOC_Os04g33390, LOC_Os08g33260, LOC_Os09g39230, LOC_Os09g39260	LOC_Os04g33390.1, LOC_Os08g33260.1, LOC_Os09g39230.1, LOC_Os09g39260.1	PF00800 PF00800 PF00800	PTHR21022,PTHR21022:SF5 PTHR21022,PTHR21022:SF0 PTHR21022,PTHR21022:SF5 PTHR21022,PTHR21022:SF5		4.2.1.91 4.2.1.91 4.2.1.91 4.2.1.91	K05359 K05359	GO:0009094,GO:0004664 GO:0009094,GO:0004664 GO:0009094,GO:0004664	118675 95583	e_gw1.59.360.1,e_gw1.17.156.1	Arogenate dehydratase / Carboxycyclohexadienyl dehydratase (1 of 3),Arogenate dehydratase / Carboxycyclohexadienyl dehydratase (1 of 3)	15410194 15405654	118675 95583	118675 95583	PF00800 PF00800	PTHR21022,PTHR21022:SF1 PTHR21022,PTHR21022:SF1	KOG2797	4.2.1.91 4.2.1.91	K05359 K05359	GO:0009094,GO:0004664 GO:0009094,GO:0004664	Pp3c17_22810V3.1 Pp3c18_4480V3.1 Pp3c19_13030V3.1 Pp3c2_9380V3.1	Pp3c17_22810P2.1, Pp1s68_169V6.1, Pp3c17_22810V1.1, Pp3c17_22810P2.3, Pp3c17_22810, Pp1s68_169V6, Phypa_128069, Phpat.017G089600 Pp1s17_86V6.1, Pp3c18_4480P2.1, Pp3c18_4480V1.1, Pp3c18_4480, Pp1s17_86V6, Phypa_116601, Phpat.018G013300 Pp3c19_13030P2.1, Pp3c19_13030V1.1, Pp1s20_358V6.1, Pp3c19_13030, Pp1s20_358V6, Phpat.019G044100, Phypa_117312 Pp1s84_76V6.1, Pp3c2_9380P2.1, Pp3c2_9380V1.1, Pp3c2_9380P2.3, Pp3c2_9380, Pp1s84_76V6, Phypa_130762, Phpat.002G040200	Arogenate dehydratase / Carboxycyclohexadienyl dehydratase (1 of 4),Arogenate dehydratase / Carboxycyclohexadienyl dehydratase (1 of 4),Arogenate dehydratase / Carboxycyclohexadienyl dehydratase (1 of 2),Arogenate dehydratase / Carboxycyclohexadienyl dehydratase (1 of 2)	32906393 32981867 32938142 32932723	Pp3c17_22810 Pp3c18_4480 Pp3c19_13030 Pp3c2_9380	Pp3c17_22810V3.1.p Pp3c18_4480V3.1.p Pp3c19_13030V3.1.p Pp3c2_9380V3.1.p	PF00800 PF00800 PF00800 PF00800	PTHR21022,PTHR21022:SF1 PTHR21022,PTHR21022:SF1 PTHR21022,PTHR21022:SF1 PTHR21022,PTHR21022:SF1	KOG2797 KOG2797	4.2.1.91 4.2.1.91 4.2.1.91,4.2.1.51 4.2.1.91,4.2.1.51	K05359 K05359 K05359 K05359	GO:0009094,GO:0004664 GO:0009094,GO:0004664 GO:0009094,GO:0004664 GO:0009094,GO:0004664
Ceric.10G004600.1.p	Ceric.10G004600.1	glutamate N-acetyltransferase / amino-acid N-acetyltransferase (argJ)	|A9SLE5|ARGJ_PHYPA Arginine biosynthesis bifunctional protein ArgJ, chloroplastic OS=Physcomitrium patens OX=3218 GN=PHYPADRAFT_213576 PE=3 SV=1 && PF01960:ArgJ family	-	PAC:50612126	Ceric.10G004600	PF01960	PTHR23100 PTHR23100:SF0	EC:2.3.1.1 EC:2.3.1.35	KOG2786	K00620	GO:0004358 GO:0006526	AT2G37500.1		arginine biosynthesis protein ArgJ family	19640802	AT2G37500	AT2G37500.1	PF01960	PTHR23100,PTHR23100:SF0		2.3.1.35,2.3.1.1	K00620	GO:0006526,GO:0004358	LOC_Os03g17120.1	arginine biosynthesis bifunctional protein argJ 1, putative, expressed	33127016	LOC_Os03g17120	LOC_Os03g17120.1	PF01960	PTHR23100,PTHR23100:SF0	KOG2786	2.3.1.35,2.3.1.1	K00620	GO:0006526,GO:0004358	86372	e_gw1.7.241.1	Glutamate N-acetyltransferase / Ornithine transacetylase (1 of 1)	15422074	86372	86372	PF01960	PTHR23100,PTHR23100:SF0	KOG2786	2.3.1.35,2.3.1.1	K00620	GO:0006526,GO:0004358	Pp3c9_2270V3.1	Pp1s90_220V6.1, Pp3c9_2270P2.2, Pp1s90_220V6.2, Pp3c9_2270V1.1, Pp3c9_2270P2.1, Pp3c9_2270, Pp1s90_220V6, Phpat.009G008900, Phypa_213576	Glutamate N-acetyltransferase / Ornithine transacetylase (1 of 1)	32912972	Pp3c9_2270	Pp3c9_2270V3.1.p	PF01960	PTHR23100,PTHR23100:SF0	KOG2786	2.3.1.35,2.3.1.1	K00620	GO:0006526,GO:0004358	Mapoly0082s0028.1	Glutamate N-acetyltransferase / Ornithine transacetylase (1 of 1)	33004573	Mapoly0082s0028	Mapoly0082s0028.1.p	PF01960	PTHR23100,PTHR23100:SF0	KOG2786	2.3.1.35,2.3.1.1	K00620	GO:0006526,GO:0004358
Ceric.10G004600.2.p	Ceric.10G004600.2	glutamate N-acetyltransferase / amino-acid N-acetyltransferase (argJ)			PAC:50612128	Ceric.10G004600	PF01960	PTHR23100 PTHR23100:SF0	EC:2.3.1.1 EC:2.3.1.35	KOG2786	K00620	GO:0004358 GO:0006526
Ceric.10G004600.3.p	Ceric.10G004600.3	glutamate N-acetyltransferase / amino-acid N-acetyltransferase (argJ)			PAC:50612129	Ceric.10G004600	PF01960	PTHR23100 PTHR23100:SF0	EC:2.3.1.1 EC:2.3.1.35	KOG2786	K00620	GO:0004358 GO:0006526
Ceric.10G004600.4.p	Ceric.10G004600.4	glutamate N-acetyltransferase / amino-acid N-acetyltransferase (argJ)			PAC:50612127	Ceric.10G004600	PF01960	PTHR23100 PTHR23100:SF0	EC:2.3.1.1 EC:2.3.1.35	KOG2786	K00620	GO:0004358 GO:0006526
Ceric.10G004700.1.p	Ceric.10G004700.1		|A9SLE5|ARGJ_PHYPA Arginine biosynthesis bifunctional protein ArgJ, chloroplastic OS=Physcomitrium patens OX=3218 GN=PHYPADRAFT_213576 PE=3 SV=1 && PF01960:ArgJ family	-	PAC:50612921	Ceric.10G004700		PTHR23304
Ceric.10G004800.1.p	Ceric.10G004800.1	importin subunit beta-1 (KPNB1)	|Q9FJD4|IMB1_ARATH Importin subunit beta-1 OS=Arabidopsis thaliana OX=3702 GN=KPNB1 PE=1 SV=1 && PF13513:HEAT-like repeat|PF03810:Importin-beta N-terminal domain	-	PAC:50611702	Ceric.10G004800	PF03810 PF13513	PTHR10527 PTHR10527:SF19			K14293	GO:0006886 GO:0008536	AT3G08943.1 AT3G08947.1 AT5G53480.1		ARM repeat superfamily protein,ARM repeat superfamily protein,ARM repeat superfamily protein	19662934 19664295 19670706	AT3G08943 AT3G08947 AT5G53480	AT3G08943.1 AT3G08947.1 AT5G53480.1	PF03810,PF13513 PF03810,PF13513 PF03810,PF13513	PTHR10527,PTHR10527:SF19 PTHR10527,PTHR10527:SF19 PTHR10527,PTHR10527:SF19			K14293 K14293 K14293	GO:0008536,GO:0006886 GO:0008536,GO:0006886 GO:0008536,GO:0006886	LOC_Os03g18350.1, LOC_Os05g28510.4, LOC_Os12g38110.1	importin subunit beta, putative, expressed,importin subunit beta, putative, expressed,importin subunit beta, putative, expressed	33129643 33156258 33150126	LOC_Os03g18350, LOC_Os05g28510, LOC_Os12g38110	LOC_Os03g18350.1, LOC_Os05g28510.4, LOC_Os12g38110.1	PF03810 PF03810,PF13513 PF03810,PF13513	PTHR10527,PTHR10527:SF19 PTHR10527,PTHR10527:SF19 PTHR10527,PTHR10527:SF19			K14293 K14293 K14293	GO:0008536,GO:0006886 GO:0008536,GO:0006886 GO:0008536,GO:0006886	124593 158150 185511	e_gw1.75.140.1,estExt_Genewise1.C_750094,estExt_Genewise1Plus.C_1110018	importin subunit beta-1 (KPNB1) (1 of 3),importin subunit beta-1 (KPNB1) (1 of 3),importin subunit beta-1 (KPNB1) (1 of 3)	15404830 15412758 15406148	124593 158150 185511	124593 158150 185511	PF03810,PF13513 PF03810,PF13513 PF03810,PF13513	PTHR10527,PTHR10527:SF19 PTHR10527,PTHR10527:SF19 PTHR10527,PTHR10527:SF19			K14293 K14293 K14293	GO:0008536,GO:0006886 GO:0008536,GO:0006886 GO:0008536,GO:0006886	Pp3c11_26710V3.1 Pp3c7_5160V3.1	Pp1s332_31V6.1, Pp3c11_26710V1.1, Pp3c11_26710P2.1, Pp3c11_26710, Phpat.011G106100, Pp1s332_31V6, Phypa_225742 Pp3c7_5160P2.1, Pp1s207_106V6.2, Pp3c7_5160V1.1, Pp1s207_106V6.1, Pp3c7_5160, Pp1s207_106V6, Phypa_193928, Phpat.007G023000	importin subunit beta-1 (KPNB1) (1 of 2),importin subunit beta-1 (KPNB1) (1 of 2)	32956422 32922921	Pp3c11_26710 Pp3c7_5160	Pp3c11_26710V3.1.p Pp3c7_5160V3.1.p	PF03810 PF13513,PF03810	PTHR10527,PTHR10527:SF19 PTHR10527,PTHR10527:SF19			K14293 K14293	GO:0008536,GO:0006886 GO:0008536,GO:0006886	Mapoly0016s0170.1	importin subunit beta-1 (KPNB1) (1 of 1)	33027180	Mapoly0016s0170	Mapoly0016s0170.1.p	PF03810,PF13513	PTHR10527,PTHR10527:SF19			K14293	GO:0008536,GO:0006886
Ceric.10G004800.2.p	Ceric.10G004800.2	importin subunit beta-1 (KPNB1)			PAC:50611707	Ceric.10G004800	PF03810 PF13513	PTHR10527 PTHR10527:SF19			K14293	GO:0006886 GO:0008536
Ceric.10G004800.3.p	Ceric.10G004800.3	importin subunit beta-1 (KPNB1)			PAC:50611705	Ceric.10G004800	PF03810 PF13513	PTHR10527 PTHR10527:SF19			K14293	GO:0006886 GO:0008536
Ceric.10G004800.4.p	Ceric.10G004800.4	importin subunit beta-1 (KPNB1)			PAC:50611704	Ceric.10G004800	PF03810 PF13513	PTHR10527 PTHR10527:SF19			K14293	GO:0006886 GO:0008536
Ceric.10G004800.5.p	Ceric.10G004800.5	importin subunit beta-1 (KPNB1)			PAC:50611706	Ceric.10G004800	PF03810 PF13513	PTHR10527 PTHR10527:SF19			K14293	GO:0006886 GO:0008536
Ceric.10G004800.6.p	Ceric.10G004800.6	importin subunit beta-1 (KPNB1)			PAC:50611703	Ceric.10G004800	PF03810 PF13513	PTHR10527 PTHR10527:SF19			K14293	GO:0006886 GO:0008536
Ceric.10G004900.1.p	Ceric.10G004900.1			-	PAC:50612563	Ceric.10G004900
Ceric.10G005000.1.p	Ceric.10G005000.1	ETHYLENE-RESPONSIVE TRANSCRIPTION FACTOR CRF5-RELATED	|Q9SKW5|ERF55_ARATH Ethylene-responsive transcription factor ERF055 OS=Arabidopsis thaliana OX=3702 GN=ERF055 PE=2 SV=1 && PF00847:AP2 domain	AP2	PAC:50612199	Ceric.10G005000	PF00847	PTHR31657 PTHR31657:SF9			K09286	GO:0003700 GO:0006355	AT2G20880.1 AT4G28140.1		Integrase-type D-binding superfamily protein,Integrase-type D-binding superfamily protein	19640784 19648762	AT2G20880 AT4G28140	AT2G20880.1 AT4G28140.1	PF00847 PF00847	PTHR31657,PTHR31657:SF9 PTHR31657,PTHR31657:SF9			K09286	GO:0006355,GO:0003700 GO:0006355,GO:0003700	LOC_Os02g42585.1, LOC_Os04g44670.1	AP2 domain containing protein, expressed,AP2 domain containing protein, expressed	33136621 33110081	LOC_Os02g42585, LOC_Os04g44670	LOC_Os02g42585.1, LOC_Os04g44670.1	PF00847 PF00847	PTHR31657,PTHR31657:SF7 PTHR31657,PTHR31657:SF4				GO:0006355,GO:0003700 GO:0006355,GO:0003700	73160	gw1.3.1694.1	ETHYLENE-RESPONSIVE TRANSCRIPTION FACTOR CRF5-RELATED (1 of 2)	15404575	73160	73160	PF00847	PTHR31657,PTHR31657:SF9			K09286	GO:0006355,GO:0003700													Mapoly0009s0061.1	ETHYLENE-RESPONSIVE TRANSCRIPTION FACTOR CRF5-RELATED (1 of 1)	33016975	Mapoly0009s0061	Mapoly0009s0061.1.p	PF00847	PTHR31657,PTHR31657:SF9			K09286	GO:0006355,GO:0003700
Ceric.10G005000.2.p	Ceric.10G005000.2	ETHYLENE-RESPONSIVE TRANSCRIPTION FACTOR CRF5-RELATED			PAC:50612200	Ceric.10G005000	PF00847	PTHR31657 PTHR31657:SF9			K09286	GO:0003700 GO:0006355
Ceric.10G005000.3.p	Ceric.10G005000.3	ETHYLENE-RESPONSIVE TRANSCRIPTION FACTOR CRF5-RELATED			PAC:50612202	Ceric.10G005000	PF00847	PTHR31657 PTHR31657:SF9			K09286	GO:0003700 GO:0006355
Ceric.10G005000.4.p	Ceric.10G005000.4	ETHYLENE-RESPONSIVE TRANSCRIPTION FACTOR CRF5-RELATED			PAC:50612203	Ceric.10G005000	PF00847	PTHR31657 PTHR31657:SF9			K09286	GO:0003700 GO:0006355
Ceric.10G005000.5.p	Ceric.10G005000.5	ETHYLENE-RESPONSIVE TRANSCRIPTION FACTOR CRF5-RELATED			PAC:50612201	Ceric.10G005000	PF00847	PTHR31657 PTHR31657:SF9			K09286	GO:0003700 GO:0006355
Ceric.10G005100.1.p	Ceric.10G005100.1	GLUTAREDOXIN // SUBFAMILY NOT NAMED		-	PAC:50612016	Ceric.10G005100		PTHR10168 PTHR10168:SF94					AT1G22630.1			19649463	AT1G22630	AT1G22630.1		PTHR15852,PTHR15852:SF18					LOC_Os05g01530.1	expressed protein	33157833	LOC_Os05g01530	LOC_Os05g01530.1		PTHR10168,PTHR10168:SF94					89281	e_gw1.10.1137.1	GLUTAREDOXIN // SUBFAMILY NOT NAMED (1 of 1)	15407815	89281	89281		PTHR10168,PTHR10168:SF94					Pp3c19_10130V3.1	Pp1s174_70V6.1, Pp3c19_10130V1.1, Pp3c19_10130E2.1, Pp3c19_10130, Phpat.019G036000, Pp1s174_70V6, Phypa_168385	GLUTAREDOXIN // SUBFAMILY NOT NAMED (1 of 1)	32938164	Pp3c19_10130	Pp3c19_10130V3.1.p		PTHR10168,PTHR10168:SF94					Mapoly0510s0001.1	GLUTAREDOXIN // SUBFAMILY NOT NAMED (1 of 1)	33025763	Mapoly0510s0001	Mapoly0510s0001.1.p		PTHR10168,PTHR10168:SF94
Ceric.10G005200.1.p	Ceric.10G005200.1	H/ACA ribonucleoprotein complex subunit 3 (NOP10, NOLA3)	|Q6DRH5|NOP10_DANRE H/ACA ribonucleoprotein complex subunit 3 OS=Danio rerio OX=7955 GN=nop10 PE=3 SV=1 && -	-	PAC:50611931	Ceric.10G005200	PF04135	PTHR13305 PTHR13305:SF0		KOG3503	K11130	GO:0001522 GO:0030515 GO:0042254 GO:0072588	AT2G20490.1	EDA27, NOP10	nucleolar R-binding Nop10p family protein	19643246	AT2G20490	AT2G20490.1	PF04135		KOG3503		K11130	GO:0072588,GO:0042254,GO:0030515,GO:0001522	LOC_Os02g40514.2	h/ACA ribonucleoprotein complex subunit 3, putative, expressed	33138628	LOC_Os02g40514	LOC_Os02g40514.2	PF04135	PTHR13305,PTHR13305:SF0	KOG3503		K11130	GO:0072588,GO:0042254,GO:0030515,GO:0001522	229746	fgenesh1_kg.C_scaffold_151000002	H/ACA ribonucleoprotein complex subunit 3 (NOP10, NOLA3) (1 of 1)	15412956	229746	229746	PF04135	PTHR13305,PTHR13305:SF0	KOG3503		K11130	GO:0072588,GO:0042254,GO:0030515,GO:0001522	Pp3c19_4700V3.1	Pp3c19_4700E2.1, Pp3c19_4700V1.1, Pp1s300_44V6.1, Pp3c19_4700, Pp1s300_44V6, Phypa_197604, Phpat.019G015300	H/ACA ribonucleoprotein complex subunit 3 (NOP10, NOLA3) (1 of 1)	32939573	Pp3c19_4700	Pp3c19_4700V3.1.p	PF04135	PTHR13305,PTHR13305:SF0	KOG3503		K11130	GO:0072588,GO:0042254,GO:0030515,GO:0001522	Mapoly0081s0079.1	H/ACA ribonucleoprotein complex subunit 3 (NOP10, NOLA3) (1 of 1)	33018977	Mapoly0081s0079	Mapoly0081s0079.1.p	PF04135	PTHR13305,PTHR13305:SF0	KOG3503		K11130	GO:0072588,GO:0042254,GO:0030515,GO:0001522
Ceric.10G005200.2.p	Ceric.10G005200.2	H/ACA ribonucleoprotein complex subunit 3 (NOP10, NOLA3)			PAC:50611932	Ceric.10G005200	PF04135	PTHR13305		KOG3503	K11130	GO:0001522 GO:0030515 GO:0042254 GO:0072588
Ceric.10G005300.1.p	Ceric.10G005300.1	ETHYLENE-RESPONSIVE TRANSCRIPTION FACTOR ERF071-RELATED	|Q6K7E6|ERF1_ORYSJ Ethylene-responsive transcription factor 1 OS=Oryza sativa subsp. japonica OX=39947 GN=EREBP1 PE=1 SV=1 && PF00847:AP2 domain	AP2	PAC:50612367	Ceric.10G005300	PF00847	PTHR31190 PTHR31190:SF4			K09286	GO:0003700 GO:0006355													LOC_Os03g22170.1	AP2 domain containing protein, expressed	33133083	LOC_Os03g22170	LOC_Os03g22170.1	PF00847	PTHR31190			K09286	GO:0006355,GO:0003700	73164	gw1.10.1175.1	ETHYLENE-RESPONSIVE TRANSCRIPTION FACTOR 15-RELATED (1 of 1)	15404577	73164	73164	PF00847	PTHR31190,PTHR31190:SF30				GO:0006355,GO:0003700	Pp3c4_2530V3.1	Pp3c4_2530J4.1, Pp3c4_2530, Phypa_19955, Phpat.004G008800, Pp1s160_12V6	AP2 domain (AP2) (1 of 150)	32921624	Pp3c4_2530	Pp3c4_2530V3.1.p	PF00847	PTHR31190				GO:0006355,GO:0003700
Ceric.10G005300.2.p	Ceric.10G005300.2	ETHYLENE-RESPONSIVE TRANSCRIPTION FACTOR ERF071-RELATED			PAC:50612368	Ceric.10G005300	PF00847	PTHR31190 PTHR31190:SF4			K09286	GO:0003700 GO:0006355
Ceric.10G005300.3.p	Ceric.10G005300.3	ETHYLENE-RESPONSIVE TRANSCRIPTION FACTOR ERF071-RELATED			PAC:50612369	Ceric.10G005300	PF00847	PTHR31190 PTHR31190:SF4				GO:0003700 GO:0006355
Ceric.10G005400.1.p	Ceric.10G005400.1	FAMILY NOT NAMED // ETHYLENE-RESPONSIVE TRANSCRIPTION FACTOR ERF071-RELATED	|Q6K7E6|ERF1_ORYSJ Ethylene-responsive transcription factor 1 OS=Oryza sativa subsp. japonica OX=39947 GN=EREBP1 PE=1 SV=1 && PF00847:AP2 domain	AP2	PAC:50612245	Ceric.10G005400	PF00847	PTHR31190 PTHR31190:SF4			K09286	GO:0003700 GO:0006355													LOC_Os03g22170.1	AP2 domain containing protein, expressed	33133083	LOC_Os03g22170	LOC_Os03g22170.1	PF00847	PTHR31190			K09286	GO:0006355,GO:0003700	73164	gw1.10.1175.1	ETHYLENE-RESPONSIVE TRANSCRIPTION FACTOR 15-RELATED (1 of 1)	15404577	73164	73164	PF00847	PTHR31190,PTHR31190:SF30				GO:0006355,GO:0003700	Pp3c4_2530V3.1	Pp3c4_2530J4.1, Pp3c4_2530, Phypa_19955, Phpat.004G008800, Pp1s160_12V6	AP2 domain (AP2) (1 of 150)	32921624	Pp3c4_2530	Pp3c4_2530V3.1.p	PF00847	PTHR31190				GO:0006355,GO:0003700
Ceric.10G005400.2.p	Ceric.10G005400.2	FAMILY NOT NAMED // ETHYLENE-RESPONSIVE TRANSCRIPTION FACTOR ERF071-RELATED			PAC:50612246	Ceric.10G005400	PF00847	PTHR31190 PTHR31190:SF4				GO:0003700 GO:0006355
Ceric.10G005500.1.p	Ceric.10G005500.1	AFG3 family protein [EC:3.4.24.-] (AFG3)	|Q0DHL4|FTSH8_ORYSJ ATP-dependent zinc metalloprotease FTSH 8, mitochondrial OS=Oryza sativa subsp. japonica OX=39947 GN=FTSH8 PE=3 SV=1 && PF01434:Peptidase family M41	-	PAC:50613109	Ceric.10G005500	PF01434	PTHR23076 PTHR23076:SF69			K08956	GO:0004222 GO:0005524 GO:0006508													LOC_Os01g62500.1, LOC_Os05g38400.1	OsFtsH3 FtsH protease, homologue of AtFtsH3/10, expressed,OsFtsH8 FtsH protease, homologue of AtFtsH3/10, expressed	33125272 33154834	LOC_Os01g62500, LOC_Os05g38400	LOC_Os01g62500.1, LOC_Os05g38400.1	PF06480,PF00004,PF01434 PF06480,PF00004,PF01434	PTHR23076,PTHR23076:SF69 PTHR23076,PTHR23076:SF69			K08956 K08956	GO:0016021,GO:0008270,GO:0005524,GO:0004222,GO:0006508 GO:0016021,GO:0008270,GO:0005524,GO:0004222,GO:0006508	233533	fgenesh1_pm.C_scaffold_45000006	PROTEIN SPG-7 (1 of 1)	15423266	233533	233533	PF00004,PF01434	PTHR23076,PTHR23076:SF10			K08956	GO:0005524,GO:0006508,GO:0004222	Pp3c1_2390V3.1 Pp3c11_1240V3.1 Pp3c2_30820V3.1	Pp3c1_2390J5.1, Pp3c1_2390, Phypa_172360, Phpat.001G009200, Pp1s346_22V6 Pp3c11_1240V1.1, Pp1s39_149V6.1, Pp3c11_1240P2.2, Pp3c11_1240P2.1, Pp3c11_1240, Pp1s39_149V6, Phpat.011G005200 Pp3c2_30820J5.1, Pp3c2_30820, Pp1s456_6V6, Phypa_227865, Phpat.002G126700	AFG3 family protein [EC:3.4.24.-] (AFG3) (1 of 1),METALLOPROTEASE M41 FTSH // SUBFAMILY NOT NAMED (1 of 3),METALLOPROTEASE M41 FTSH // SUBFAMILY NOT NAMED (1 of 3)	32967621 32956239 32936811	Pp3c1_2390 Pp3c11_1240 Pp3c2_30820	Pp3c1_2390V3.1.p Pp3c11_1240V3.1.p Pp3c2_30820V3.1.p	PF06480,PF00004,PF01434 PF06480,PF00004,PF01434 PF06480,PF00004,PF01434	PTHR23076,PTHR23076:SF69 PTHR23076,PTHR23076:SF69 PTHR23076,PTHR23076:SF69			K08956	GO:0016021,GO:0008270,GO:0005524,GO:0004222,GO:0006508 GO:0016021,GO:0008270,GO:0005524,GO:0004222,GO:0006508 GO:0016021,GO:0008270,GO:0005524,GO:0004222,GO:0006508	Mapoly0007s0192.1	AFG3 family protein [EC:3.4.24.-] (AFG3) (1 of 1)	33022436	Mapoly0007s0192	Mapoly0007s0192.1.p	PF06480,PF00004,PF01434	PTHR23076,PTHR23076:SF69			K08956	GO:0016021,GO:0008270,GO:0005524,GO:0004222,GO:0006508
Ceric.10G005600.1.p	Ceric.10G005600.1	SERINE-THREONINE PROTEIN KINASE // MAPKKK-LIKE KINASE-RELATED	|Q9C9U5|SIS8_ARATH Probable serine/threonine-protein kinase SIS8 OS=Arabidopsis thaliana OX=3702 GN=SIS8 PE=1 SV=1 && PF14381:Ethylene-responsive protein kinase Le-CTR1|PF07714:Protein tyrosine and serine/threonine kinase	Pkinase_Tyr	PAC:50612071	Ceric.10G005600	PF07714 PF14381	PTHR23257 PTHR23257:SF466	EC:2.7.11.1	KOG0192		GO:0004672 GO:0004713 GO:0005524 GO:0006468	AT1G18160.1 AT1G73660.1		Protein kinase superfamily protein,protein tyrosine kinase family protein	19653641 19651520	AT1G18160 AT1G73660	AT1G18160.1 AT1G73660.1	PF07714,PF14381 PF07714,PF14381	PTHR23257,PTHR23257:SF466 PTHR23257,PTHR23257:SF466	KOG0192 KOG0192	2.7.11.1 2.7.11.1		GO:0006468,GO:0004672 GO:0006468,GO:0004672	LOC_Os02g50970.1, LOC_Os06g12590.1	protein kinase domain containing protein, expressed,protein kinase, putative, expressed	33134326 33146722	LOC_Os02g50970, LOC_Os06g12590	LOC_Os02g50970.1, LOC_Os06g12590.1	PF07714,PF14381 PF14381,PF07714	PTHR23257,PTHR23257:SF381 PTHR23257,PTHR23257:SF481	KOG0192 KOG0192	2.7.11.1 2.7.11.1		GO:0006468,GO:0004672 GO:0006468,GO:0004672	40493	gw1.68.153.1	MAPKKK-LIKE KINASE-RELATED (1 of 3)	15421245	40493	40493	PF07714,PF14381	PTHR23257,PTHR23257:SF466	KOG0192	2.7.11.1		GO:0006468,GO:0004672													Mapoly0079s0050.1	MAPKKK-LIKE KINASE-RELATED (1 of 1)	33012200	Mapoly0079s0050	Mapoly0079s0050.1.p	PF14381,PF07714	PTHR23257,PTHR23257:SF466	KOG0192	2.7.11.1		GO:0006468,GO:0004672
Ceric.10G005600.2.p	Ceric.10G005600.2	SERINE-THREONINE PROTEIN KINASE // MAPKKK-LIKE KINASE-RELATED			PAC:50612072	Ceric.10G005600	PF07714 PF14381	PTHR23257 PTHR23257:SF466	EC:2.7.11.1	KOG0192		GO:0004672 GO:0004713 GO:0005524 GO:0006468
Ceric.10G005700.1.p	Ceric.10G005700.1	DNAJ HOMOLOG SUBFAMILY C MEMBER // SUBFAMILY NOT NAMED	|Q17438|DNJ1_CAEEL DnaJ homolog subfamily B member 1 OS=Caenorhabditis elegans OX=6239 GN=dnj-1 PE=1 SV=1 && PF00226:DnaJ domain	DnaJ	PAC:50613027	Ceric.10G005700	PF00226	PTHR24078 PTHR24078:SF208					AT4G19570.1 AT4G19580.1 AT4G19590.1 AT5G37380.1 AT5G37440.1 AT5G37750.1 AT5G37760.1 AT5G62780.1		Chaperone DnaJ-domain superfamily protein,DJ heat shock N-terminal domain-containing protein,Chaperone DnaJ-domain superfamily protein,Chaperone DnaJ-domain superfamily protein,Chaperone DnaJ-domain superfamily protein,Chaperone DnaJ-domain superfamily protein,Chaperone DnaJ-domain superfamily protein,Chaperone DnaJ-domain superfamily protein	19644325 19648191 19644721 19667349 19667759 19673302 19670071 19666346	AT4G19570 AT4G19580 AT4G19590 AT5G37380 AT5G37440 AT5G37750 AT5G37760 AT5G62780	AT4G19570.1 AT4G19580.1 AT4G19590.1 AT5G37380.1 AT5G37440.1 AT5G37750.1 AT5G37760.1 AT5G62780.1	PF00226 PF03716,PF00226 PF00226 PF00226 PF00226 PF00226 PF00226 PF00226	PTHR24078,PTHR24078:SF262 PTHR24078,PTHR24078:SF262 PTHR24078,PTHR24078:SF262 PTHR24078,PTHR24078:SF208 PTHR24078,PTHR24078:SF262 PTHR24078,PTHR24078:SF262 PTHR24078,PTHR24078:SF262 PTHR24078,PTHR24078:SF262																												Pp3c12_1490V3.1 Pp3c17_2560V3.1	Pp3c12_1490J4.1, Pp3c12_1490, Phypa_38627, Phpat.012G003100, Pp1s128_23V6 Pp3c17_2560J5.1, Pp3c17_2560, Phpat.017G009400, Phypa_220310, Pp1s193_65V6, Phypa_17769	DNAJ HOMOLOG SUBFAMILY C MEMBER // SUBFAMILY NOT NAMED (1 of 2),DNAJ HOMOLOG SUBFAMILY C MEMBER // SUBFAMILY NOT NAMED (1 of 2)	32974402 32907802	Pp3c12_1490 Pp3c17_2560	Pp3c12_1490V3.1.p Pp3c17_2560V3.1.p	PF00226,PF11926 PF11926,PF00226	PTHR24078,PTHR24078:SF208 PTHR24078,PTHR24078:SF208					Mapoly0002s0125.1	DNAJ HOMOLOG SUBFAMILY C MEMBER // SUBFAMILY NOT NAMED (1 of 1)	33023319	Mapoly0002s0125	Mapoly0002s0125.1.p	PF00226,PF11926	PTHR24078,PTHR24078:SF208
Ceric.10G005800.1.p	Ceric.10G005800.1	RING FINGER AND PROTEASE ASSOCIATED DOMAIN-CONTAINING // VACUOLAR-SORTING RECEPTOR 5-RELATED	|P93484|VSR1_PEA Vacuolar-sorting receptor 1 OS=Pisum sativum OX=3888 GN=BP80 PE=1 SV=1 && PF02225:PA domain	-	PAC:50613112	Ceric.10G005800	PF02225	PTHR22765 PTHR22765:SF56				GO:0005509	AT1G30900.1 AT2G34940.1 AT4G20110.2	BP80-3;3, VSR3;3, VSR6 BP80-3;2, VSR3;2, VSR5 BP80-3;1, VSR3;1, VSR7	VACUOLAR SORTING RECEPTOR 6,VACUOLAR SORTING RECEPTOR 5,VACUOLAR SORTING RECEPTOR 7	19649158 19638449 19645110	AT1G30900 AT2G34940 AT4G20110	AT1G30900.1 AT2G34940.1 AT4G20110.2	PF02225 PF02225 PF02225	PTHR22765,PTHR22765:SF56 PTHR22765,PTHR22765:SF56 PTHR22765,PTHR22765:SF56					LOC_Os04g52190.1, LOC_Os06g45380.1	vacuolar-sorting receptor precursor, putative, expressed,vacuolar-sorting receptor precursor, putative, expressed	33112155 33145036	LOC_Os04g52190, LOC_Os06g45380	LOC_Os04g52190.1, LOC_Os06g45380.1	PF02225 PF02225	PTHR22765,PTHR22765:SF52 PTHR22765,PTHR22765:SF56																													Mapoly0009s0040.1	VACUOLAR-SORTING RECEPTOR 5-RELATED (1 of 2)	33017118	Mapoly0009s0040	Mapoly0009s0040.1.p	PF02225	PTHR22765,PTHR22765:SF56
Ceric.10G005800.2.p	Ceric.10G005800.2	RING FINGER AND PROTEASE ASSOCIATED DOMAIN-CONTAINING // VACUOLAR-SORTING RECEPTOR 5-RELATED			PAC:50613114	Ceric.10G005800	PF02225	PTHR22765 PTHR22765:SF56				GO:0005509
Ceric.10G005800.3.p	Ceric.10G005800.3	RING FINGER AND PROTEASE ASSOCIATED DOMAIN-CONTAINING // VACUOLAR-SORTING RECEPTOR 5-RELATED			PAC:50613115	Ceric.10G005800	PF02225	PTHR22765 PTHR22765:SF56				GO:0005509
Ceric.10G005800.4.p	Ceric.10G005800.4	RING FINGER AND PROTEASE ASSOCIATED DOMAIN-CONTAINING // VACUOLAR-SORTING RECEPTOR 5-RELATED			PAC:50613116	Ceric.10G005800	PF02225	PTHR22765 PTHR22765:SF56				GO:0005509
Ceric.10G005800.5.p	Ceric.10G005800.5	RING FINGER AND PROTEASE ASSOCIATED DOMAIN-CONTAINING // VACUOLAR-SORTING RECEPTOR 5-RELATED			PAC:50613113	Ceric.10G005800	PF02225	PTHR22765 PTHR22765:SF56				GO:0005509
Ceric.10G005900.1.p	Ceric.10G005900.1	MEMBRANE ASSOCIATED RING FINGER // SUBFAMILY NOT NAMED	PF12906:RING-variant domain	-	PAC:50612509	Ceric.10G005900	PF12906	PTHR23012 PTHR23012:SF54	EC:6.3.2.19	KOG1609		GO:0008270	AT1G11020.1		RING/FYVE/PHD zinc finger superfamily protein	19656790	AT1G11020	AT1G11020.1	PF12906	PTHR23012,PTHR23012:SF54	KOG1609	6.3.2.19		GO:0008270	LOC_Os01g42500.1, LOC_Os08g29590.1	zinc finger, C3HC4 type family protein, expressed,zinc finger, C3HC4 type family protein, expressed	33124809 33107246	LOC_Os01g42500, LOC_Os08g29590	LOC_Os01g42500.1, LOC_Os08g29590.1	PF12906 PF12906	PTHR23012,PTHR23012:SF54 PTHR23012,PTHR23012:SF54	KOG1609	6.3.2.19 6.3.2.19		GO:0008270 GO:0008270	173107	estExt_Genewise1Plus.C_200544	MEMBRANE ASSOCIATED RING FINGER // SUBFAMILY NOT NAMED (1 of 1)	15412446	173107	173107	PF12906	PTHR23012,PTHR23012:SF54		6.3.2.19		GO:0008270													Mapoly0061s0128.1	MEMBRANE ASSOCIATED RING FINGER // SUBFAMILY NOT NAMED (1 of 1)	33026087	Mapoly0061s0128	Mapoly0061s0128.1.p	PF12906	PTHR23012,PTHR23012:SF54	KOG1609	6.3.2.19		GO:0008270
Ceric.10G005900.2.p	Ceric.10G005900.2	MEMBRANE ASSOCIATED RING FINGER // SUBFAMILY NOT NAMED			PAC:50612510	Ceric.10G005900	PF12906	PTHR23012 PTHR23012:SF54	EC:6.3.2.19	KOG1609		GO:0008270
Ceric.10G006000.1.p	Ceric.10G006000.1	methyl-CpG-binding domain protein 4 (MBD4)	|Q0IGK1|MBD4L_ARATH Methyl-CpG-binding domain protein 4-like protein OS=Arabidopsis thaliana OX=3702 GN=MBD4L PE=1 SV=1 && PF00730:HhH-GPD superfamily base excision DNA repair protein	HhH-GPD	PAC:50612247	Ceric.10G006000	PF00730	PTHR15074			K10801	GO:0006284	AT3G07930.3		D glycosylase superfamily protein	19661673	AT3G07930	AT3G07930.3		PTHR15074			K10801		LOC_Os09g01290.1	hhH-GPD superfamily base excision DNA repair protein, putative, expressed	33142220	LOC_Os09g01290	LOC_Os09g01290.1	PF00730	PTHR15074,PTHR15074:SF0			K10801	GO:0006284	6975	gw1.84.11.1	methyl-CpG-binding domain protein 4 (MBD4) (1 of 1)	15403143	6975	6975	PF00730	PTHR15074,PTHR15074:SF0			K10801	GO:0006284	Pp3c15_4380V3.1	Pp1s83_88V6.1, Pp3c15_4380V1.1, Pp3c15_4380P2.1, Pp3c15_4380, Phpat.015G016700, Phypa_165116, Pp1s83_88V6	methyl-CpG-binding domain protein 4 (MBD4) (1 of 1)	32926786	Pp3c15_4380	Pp3c15_4380V3.1.p		PTHR15074,PTHR15074:SF0			K10801		Mapoly0049s0024.1 Mapoly0088s0006.1	methyl-CpG-binding domain protein 4 (MBD4) (1 of 1),5-METHYLCYTOSINE G/T MISMATCH-SPECIFIC DNA GLYCOSYLASE (1 of 2)	33009322 33012036	Mapoly0049s0024 Mapoly0088s0006	Mapoly0049s0024.1.p Mapoly0088s0006.1.p		PTHR15074,PTHR15074:SF0 PTHR15074			K10801
Ceric.10G006000.2.p	Ceric.10G006000.2	methyl-CpG-binding domain protein 4 (MBD4)			PAC:50612248	Ceric.10G006000	PF00730	PTHR15074			K10801	GO:0006284
Ceric.10G006100.1.p	Ceric.10G006100.1			-	PAC:50612900	Ceric.10G006100
Ceric.10G006200.1.p	Ceric.10G006200.1	BETA-1,4-XYLOSYLTRANSFERASE IRX10-RELATED	|A9RGD8|GT47A_PHYPA Probable glucuronosyltransferase 47 A OS=Physcomitrium patens OX=3218 GN=GT47A PE=2 SV=1 && PF03016:Exostosin family	-	PAC:50612364	Ceric.10G006200	PF03016	PTHR11062 PTHR11062:SF105	EC:2.4.2.41	KOG1021
Ceric.10G006300.1.p	Ceric.10G006300.1	CALCIUM-TRANSPORTING ATPASE 1, CHLOROPLASTIC	|Q37145|ACA1_ARATH Calcium-transporting ATPase 1 OS=Arabidopsis thaliana OX=3702 GN=ACA1 PE=1 SV=3 && PF14223:gag-polypeptide of LTR copia-type|PF00122:E1-E2 ATPase|PF00689:Cation transporting ATPase, C-terminus|PF13246:Cation transport ATPase (P-t	Cation_ATPase_C	PAC:50611969	Ceric.10G006300	PF00122 PF00689 PF00690 PF00702 PF12515	PTHR24093 PTHR24093:SF221	EC:3.6.3.8		K01537	GO:0000166 GO:0005388 GO:0005516 GO:0005524 GO:0016020 GO:0016021 GO:0046872 GO:0070588	AT1G27770.1 AT2G22950.1 AT4G37640.1	ACA1, PEA1 ACA2	autoinhibited Ca2+-ATPase 1,Cation transporter/ E1-E2 ATPase family protein,calcium ATPase 2	19656002 19642448 19644936	AT1G27770 AT2G22950 AT4G37640	AT1G27770.1 AT2G22950.1 AT4G37640.1	PF00690,PF12515,PF12710,PF00689,PF00122 PF00690,PF12710,PF12515,PF00689,PF00122 PF00690,PF12710,PF12515,PF00689,PF00122	PTHR24093,PTHR24093:SF262 PTHR24093,PTHR24093:SF262		3.6.3.8 3.6.3.8 3.6.3.8	K01537 K01537 K01537	GO:0005516,GO:0046872,GO:0000166 GO:0005516,GO:0046872,GO:0000166 GO:0005516,GO:0046872,GO:0000166	LOC_Os03g10640.1, LOC_Os03g42020.1, LOC_Os12g39660.1	calcium-transporting ATPase, plasma membrane-type, putative, expressed,calcium-transporting ATPase, plasma membrane-type, putative, expressed,calcium-transporting ATPase, plasma membrane-type, putative, expressed	33128386 33129334 33154059	LOC_Os03g10640, LOC_Os03g42020, LOC_Os12g39660	LOC_Os03g10640.1, LOC_Os03g42020.1, LOC_Os12g39660.1	PF00690,PF12515,PF12710,PF00689,PF00122 PF00690,PF12710,PF00689,PF00122 PF00690,PF12710,PF12515,PF00689,PF00122	PTHR24093,PTHR24093:SF262 PTHR24093,PTHR24093:SF287 PTHR24093,PTHR24093:SF262		3.6.3.8 3.6.3.8 3.6.3.8	K01537 K01537 K01537	GO:0005516,GO:0046872,GO:0000166 GO:0046872,GO:0000166 GO:0005516,GO:0046872,GO:0000166	266601	estExt_fgenesh1_pm.C_10003	CALCIUM-TRANSPORTING ATPASE 1, CHLOROPLASTIC (1 of 2)	15409734	266601	266601	PF00690,PF12515,PF12710,PF00689,PF00122	PTHR24093,PTHR24093:SF221		3.6.3.8	K01537	GO:0005516,GO:0046872,GO:0000166	Pp3c13_24540V3.1	Pp3c13_24540P2.1, Pp1s37_351V6.1, Pp3c13_24540V1.1, Pp3c13_24540P2.4, Pp3c13_24540, Phpat.013G083700, Phypa_121834, Pp1s37_351V6	CALCIUM-TRANSPORTING ATPASE 1, CHLOROPLASTIC (1 of 1)	32932197	Pp3c13_24540	Pp3c13_24540V3.1.p	PF12515,PF00690,PF12710,PF00689,PF00122	PTHR24093,PTHR24093:SF221		3.6.3.8	K01537	GO:0005516,GO:0046872,GO:0000166	Mapoly0034s0113.1 Mapoly0034s0115.1	E1-E2 ATPase (E1-E2_ATPase) // Cation transporting ATPase, C-terminus (Cation_ATPase_C) // Cation transporter/ATPase, N-terminus (Cation_ATPase_N) // Ca2+-ATPase N terminal autoinhibitory domain (CaATP_NAI) // haloacid dehalogenase-like hydrolase (HAD) (1 of 1),CALCIUM-TRANSPORTING ATPASE 1, CHLOROPLASTIC (1 of 3)	33024690 33024635	Mapoly0034s0113 Mapoly0034s0115	Mapoly0034s0113.1.p Mapoly0034s0115.1.p	PF12515,PF00690,PF12710,PF00689,PF00122 PF00690,PF12710,PF00689,PF00122	PTHR24093,PTHR24093:SF221 PTHR24093,PTHR24093:SF221		3.6.3.8 3.6.3.8	K01537	GO:0005516,GO:0046872,GO:0000166 GO:0046872,GO:0000166
Ceric.10G006300.2.p	Ceric.10G006300.2	CALCIUM-TRANSPORTING ATPASE 1, CHLOROPLASTIC			PAC:50611970	Ceric.10G006300	PF00122 PF00689 PF00690 PF00702	PTHR24093 PTHR24093:SF221	EC:3.6.3.8		K01537	GO:0000166 GO:0005388 GO:0005524 GO:0016020 GO:0016021 GO:0046872 GO:0070588
Ceric.10G006400.1.p	Ceric.10G006400.1	SERINE INCORPORATOR // SUBFAMILY NOT NAMED	|A7S4N4|SERIC_NEMVE Probable serine incorporator OS=Nematostella vectensis OX=45351 GN=serinc PE=3 SV=1 && PF03348:Serine incorporator (Serinc)	TMS_TDE	PAC:50611853	Ceric.10G006400	PF03348	PTHR10383 PTHR10383:SF24		KOG2592		GO:0016020	AT3G06170.1		Serinc-domain containing serine and sphingolipid biosynthesis protein	19659869	AT3G06170	AT3G06170.1	PF03348	PTHR10383,PTHR10383:SF24	KOG2592			GO:0016020	LOC_Os03g34300.1	TMS membrane protein/tumour differentially expressed protein, putative, expressed	33133111	LOC_Os03g34300	LOC_Os03g34300.1	PF03348	PTHR10383,PTHR10383:SF24	KOG2592			GO:0016020
Ceric.10G006500.1.p	Ceric.10G006500.1	BAR domain (BAR)	|O22799|Y2349_ARATH Uncharacterized protein At2g33490 OS=Arabidopsis thaliana OX=3702 GN=At2g33490 PE=4 SV=2 && PF03114:BAR domain	-	PAC:50612851	Ceric.10G006500	PF03114	PTHR34119 PTHR34119:SF2				GO:0005515 GO:0005737	AT2G33490.1 AT3G26910.2 AT5G41100.1		hydroxyproline-rich glycoprotein family protein,hydroxyproline-rich glycoprotein family protein,	19642967 19662532 19667645	AT2G33490 AT3G26910 AT5G41100	AT2G33490.1 AT3G26910.2 AT5G41100.1		PTHR34119,PTHR34119:SF2 PTHR34119,PTHR34119:SF1 PTHR34119,PTHR34119:SF1					LOC_Os02g31080.1, LOC_Os04g32370.1, LOC_Os09g33510.2	hydroxyproline-rich glycoprotein family protein, putative, expressed,hydroxyproline-rich glycoprotein family protein, putative, expressed,hydroxyproline-rich glycoprotein family protein, putative, expressed	33137810 33107574 33141395	LOC_Os02g31080, LOC_Os04g32370, LOC_Os09g33510	LOC_Os02g31080.1, LOC_Os04g32370.1, LOC_Os09g33510.2	PF03114	PTHR34119,PTHR34119:SF3 PTHR34119,PTHR34119:SF2 PTHR34119,PTHR34119:SF4				GO:0005737,GO:0005515	443693	estExt_fgenesh2_pg.C_350252	BAR domain of APPL family (BAR_3) (1 of 2)	15415455	443693	443693	PF16746	PTHR34119,PTHR34119:SF2					Pp3c11_24570V3.1 Pp3c7_960V3.1	Pp3c11_24570J4.1, Pp3c11_24570, Phpat.011G096700, Phypa_167197, Pp1s138_185V6 Pp3c7_960J4.1, Pp3c7_960, Pp1s130_149V6, Phpat.007G005300, Phypa_234309	BAR domain (BAR) (1 of 5),BAR domain (BAR) (1 of 5)	32956642 32923221	Pp3c11_24570 Pp3c7_960	Pp3c11_24570V3.1.p Pp3c7_960V3.1.p	PF03114 PF03114	PTHR34119,PTHR34119:SF2 PTHR34119,PTHR34119:SF2				GO:0005737,GO:0005515 GO:0005737,GO:0005515	Mapoly0033s0154.1	BAR domain (BAR) (1 of 2)	33003888	Mapoly0033s0154	Mapoly0033s0154.1.p	PF03114	PTHR34119				GO:0005737,GO:0005515
Ceric.10G006500.2.p	Ceric.10G006500.2	BAR domain (BAR)			PAC:50612852	Ceric.10G006500	PF03114	PTHR34119 PTHR34119:SF2				GO:0005515 GO:0005737
Ceric.10G006500.3.p	Ceric.10G006500.3	BAR domain (BAR)			PAC:50612855	Ceric.10G006500	PF03114	PTHR34119 PTHR34119:SF2				GO:0005515 GO:0005737
Ceric.10G006500.4.p	Ceric.10G006500.4	BAR domain (BAR)			PAC:50612853	Ceric.10G006500	PF03114	PTHR34119 PTHR34119:SF2				GO:0005515 GO:0005737
Ceric.10G006500.5.p	Ceric.10G006500.5	BAR domain (BAR)			PAC:50612854	Ceric.10G006500	PF03114	PTHR34119 PTHR34119:SF2				GO:0005515 GO:0005737
Ceric.10G006500.6.p	Ceric.10G006500.6	BAR domain (BAR)			PAC:50612856	Ceric.10G006500		PTHR34119 PTHR34119:SF2
Ceric.10G006500.7.p	Ceric.10G006500.7	BAR domain (BAR)			PAC:50612857	Ceric.10G006500		PTHR34119 PTHR34119:SF2
Ceric.10G006600.1.p	Ceric.10G006600.1	LATE EMBRYOGENESIS ABUNDANT DOMAIN-CONTAINING PROTEIN		-	PAC:50611609	Ceric.10G006600		PTHR23241		KOG4744
Ceric.10G006600.2.p	Ceric.10G006600.2	LATE EMBRYOGENESIS ABUNDANT DOMAIN-CONTAINING PROTEIN			PAC:50611611	Ceric.10G006600	PF02987	PTHR23241 PTHR23241:SF44		KOG4744
Ceric.10G006600.3.p	Ceric.10G006600.3	LATE EMBRYOGENESIS ABUNDANT DOMAIN-CONTAINING PROTEIN			PAC:50611610	Ceric.10G006600	PF02987	PTHR23241 PTHR23241:SF44		KOG4744
Ceric.10G006700.1.p	Ceric.10G006700.1	PPR repeat (PPR) // PPR repeat family (PPR_2)	PF13041:PPR repeat family	-	PAC:50613515	Ceric.10G006700	PF13041	PTHR24015					AT1G51965.1	ABO5	ABA Overly-Sensitive 5	19656064	AT1G51965	AT1G51965.1	PF01535,PF13041	PTHR24015,PTHR24015:SF381					LOC_Os02g13340.1	expressed protein	33134768	LOC_Os02g13340	LOC_Os02g13340.1	PF13812,PF01535,PF13041	PTHR24015,PTHR24015:SF381
Ceric.10G006700.2.p	Ceric.10G006700.2	PPR repeat (PPR) // PPR repeat family (PPR_2)			PAC:50613516	Ceric.10G006700	PF13041	PTHR24015
Ceric.10G006700.3.p	Ceric.10G006700.3	PPR repeat (PPR) // PPR repeat family (PPR_2)			PAC:50613517	Ceric.10G006700	PF01535 PF13041	PTHR24015
Ceric.10G006700.4.p	Ceric.10G006700.4	PPR repeat (PPR) // PPR repeat family (PPR_2)			PAC:50613518	Ceric.10G006700	PF13041	PTHR24015
Ceric.10G006800.1.p	Ceric.10G006800.1	KINASE-LIKE PROTEIN TMKL1-RELATED	|P33543|TMKL1_ARATH Putative kinase-like protein TMKL1 OS=Arabidopsis thaliana OX=3702 GN=TMKL1 PE=1 SV=1 && PF07714:Protein tyrosine and serine/threonine kinase|PF13855:Leucine rich repeat	Pkinase_Tyr	PAC:50612017	Ceric.10G006800	PF00560 PF07714 PF08263 PF13855	PTHR27008 PTHR27008:SF28	EC:2.7.11.1	KOG1187		GO:0004672 GO:0004713 GO:0005515 GO:0005524 GO:0006468	AT3G24660.1	TMKL1	transmembrane kinase-like 1	19658416	AT3G24660	AT3G24660.1	PF08263,PF13855,PF07714	PTHR27008,PTHR27008:SF28	KOG1187	2.7.11.1,2.7.10.2		GO:0005515,GO:0006468,GO:0004672	LOC_Os08g45060.1	protein Kinase-like protein TMKL1 precursor, putative, expressed	33106908	LOC_Os08g45060	LOC_Os08g45060.1	PF07714	PTHR27008,PTHR27008:SF28	KOG1187	2.7.11.1		GO:0006468,GO:0004672	173095	estExt_Genewise1Plus.C_200495	Leucine Rich Repeat (LRR_1) // Protein tyrosine kinase (Pkinase_Tyr) // Leucine rich repeat N-terminal domain (LRRNT_2) (1 of 4)	15411886	173095	173095	PF08263,PF00560,PF07714	PTHR27008	KOG1187	2.7.11.1		GO:0005515,GO:0006468,GO:0004672	Pp3c14_22310V3.1	Pp3c14_22310J4.1, Pp3c14_22310	Protein kinase domain (Pkinase) // Leucine rich repeat (LRR_8) (1 of 8)	32961861	Pp3c14_22310	Pp3c14_22310V3.1.p	PF13855,PF00069	PTHR27008	KOG1187	2.7.11.1		GO:0005515,GO:0006468,GO:0005524,GO:0004672	Mapoly0057s0047.1	KINASE-LIKE PROTEIN TMKL1-RELATED (1 of 1)	33011759	Mapoly0057s0047	Mapoly0057s0047.1.p	PF08263,PF00069	PTHR27008,PTHR27008:SF28	KOG1187	2.7.11.1		GO:0006468,GO:0005524,GO:0004672
Ceric.10G006900.1.p	Ceric.10G006900.1	FAMILY NOT NAMED // F-BOX/LRR-REPEAT PROTEIN 3	|Q8RWU5|FBL3_ARATH F-box/LRR-repeat protein 3 OS=Arabidopsis thaliana OX=3702 GN=FBL3 PE=2 SV=1 && -	-	PAC:50611689	Ceric.10G006900	PF13516	PTHR24006 PTHR24006:SF491		KOG1947	K10268		AT5G01720.1		RNI-like superfamily protein	19667747	AT5G01720	AT5G01720.1		PTHR24006,PTHR24006:SF478	KOG1947		K10268		LOC_Os11g01780.1, LOC_Os12g01760.1	F-box/LRR-repeat protein 3, putative, expressed,F-box/LRR domain containing protein, putative, expressed	33162433 33154325	LOC_Os11g01780, LOC_Os12g01760	LOC_Os11g01780.1, LOC_Os12g01760.1	PF13516 PF13516	PTHR24006,PTHR24006:SF512 PTHR24006,PTHR24006:SF512	KOG1947 KOG1947		K10268 K10268		142102 437235 75506	estExt_Genewise1.C_40073,estExt_fgenesh2_pg.C_00081,e_gw1.0.1981.1	F-box and leucine-rich repeat protein 2/20 (FBXL2_20) (1 of 15),F-box and leucine-rich repeat protein 2/20 (FBXL2_20) (1 of 15),Leucine Rich Repeat (LRR_1) // Leucine Rich repeat (LRR_6) (1 of 1)	15410261 15416657 15413517	142102 437235 75506	142102 437235 75506	PF13516 PF13516 PF00560,PF13516	PTHR24006,PTHR24006:SF478 PTHR24006,PTHR24006:SF478 PTHR24006,PTHR24006:SF478	KOG1947 KOG1947 KOG1947		K10268 K10268 K10268	GO:0005515	Pp3c11_7220V3.1 Pp3c7_26040V3.1	Pp3c11_7220J4.1, Pp3c11_7220, Phpat.011G027400, Pp1s262_28V6, Phypa_147551 Pp3c7_26040P2.1, Pp3c7_26040P2.12, Pp3c7_26040V1.1, Pp1s97_169V6.1, Pp3c7_26040, Phpat.007G101100, Phypa_186728, Pp1s97_169V6	PROTEIN GADR-4 (1 of 2),PROTEIN GADR-4 (1 of 2)	32959172 32922993	Pp3c11_7220 Pp3c7_26040	Pp3c11_7220V3.1.p Pp3c7_26040V3.1.p	PF13516 PF13516	PTHR24006,PTHR24006:SF442 PTHR24006,PTHR24006:SF442	KOG1947 KOG1947		K10268 K10268		Mapoly0010s0090.1	F-box and leucine-rich repeat protein 2/20 (FBXL2_20) (1 of 11)	33021857	Mapoly0010s0090	Mapoly0010s0090.1.p	PF13516	PTHR24006,PTHR24006:SF478	KOG1947		K10268
Ceric.10G006900.2.p	Ceric.10G006900.2	FAMILY NOT NAMED // F-BOX/LRR-REPEAT PROTEIN 3			PAC:50611691	Ceric.10G006900	PF13516	PTHR24006 PTHR24006:SF491		KOG1947	K10268
Ceric.10G006900.3.p	Ceric.10G006900.3	FAMILY NOT NAMED // F-BOX/LRR-REPEAT PROTEIN 3			PAC:50611690	Ceric.10G006900	PF13516	PTHR24006 PTHR24006:SF491		KOG1947	K10268
Ceric.10G006900.4.p	Ceric.10G006900.4	FAMILY NOT NAMED // F-BOX/LRR-REPEAT PROTEIN 3			PAC:50611692	Ceric.10G006900	PF13516	PTHR24006 PTHR24006:SF491
Ceric.10G007000.1.p	Ceric.10G007000.1	PPR repeat (PPR) // PPR repeat family (PPR_2)	|Q9SVP7|PP307_ARATH Pentatricopeptide repeat-containing protein At4g13650 OS=Arabidopsis thaliana OX=3702 GN=PCMP-H42 PE=2 SV=2 && PF13041:PPR repeat family|PF01535:PPR repeat	PPR	PAC:50613077	Ceric.10G007000	PF01535 PF13041	PTHR24015
Ceric.10G007000.2.p	Ceric.10G007000.2	PPR repeat (PPR) // PPR repeat family (PPR_2)			PAC:50613078	Ceric.10G007000	PF01535	PTHR24015
Ceric.10G007100.1.p	Ceric.10G007100.1	ZINC FINGER CCCH DOMAIN-CONTAINING PROTEIN 39	|Q84UQ3|C3H56_ORYSJ Zinc finger CCCH domain-containing protein 56 OS=Oryza sativa subsp. japonica OX=39947 GN=Os08g0159800 PE=4 SV=1 && PF00642:Zinc finger C-x8-C-x5-C-x3-H type (and similar)	zf-CCCH	PAC:50612912	Ceric.10G007100	PF00642	PTHR12547 PTHR12547:SF70				GO:0046872	AT3G19360.1		Zinc finger (CCCH-type) family protein	19662525	AT3G19360	AT3G19360.1	PF00642	PTHR12547,PTHR12547:SF70				GO:0046872												413367	fgenesh2_pg.C_scaffold_20000228	PROTEIN TIS11 (1 of 1)	15413831	413367	413367	PF00642	PTHR12547,PTHR12547:SF18				GO:0046872	Pp3c1_20290V3.1 Pp3c2_20350V3.1	Pp1s43_233V6.1, Pp3c1_20290P2.1, Pp3c1_20290V1.1, Pp3c1_20290, Pp1s43_233V6, Phpat.001G075300, Phypa_162478 Pp3c2_20350J4.1, Pp3c2_20350	PROTEIN TIS11 (1 of 2),PROTEIN TIS11 (1 of 2)	32967537 32933528	Pp3c1_20290 Pp3c2_20350	Pp3c1_20290V3.1.p Pp3c2_20350V3.1.p	PF00642	PTHR12547,PTHR12547:SF18 PTHR12547,PTHR12547:SF18				GO:0046872
Ceric.10G007200.1.p	Ceric.10G007200.1			-	PAC:50612532	Ceric.10G007200							AT4G27380.1			19648231	AT4G27380	AT4G27380.1		PTHR36385,PTHR36385:SF1					LOC_Os07g37570.1	expressed protein	33114278	LOC_Os07g37570	LOC_Os07g37570.1		PTHR36385,PTHR36385:SF1																	Pp3c16_2880V3.1	Pp3c16_2880E2.1, Pp3c16_2880V1.1, Pp1s242_5V6.1, Pp3c16_2880, Phpat.016G011400, Pp1s242_5V6		32984346	Pp3c16_2880	Pp3c16_2880V3.1.p							Mapoly0014s0176.1		33015502	Mapoly0014s0176	Mapoly0014s0176.1.p
Ceric.10G007300.1.p	Ceric.10G007300.1	Ribonuclease E / RNase E	|F4IV66|RNE_ARATH Ribonuclease E/G-like protein, chloroplastic OS=Arabidopsis thaliana OX=3702 GN=RNE PE=1 SV=1 && PF00686:Starch binding domain|PF10150:Ribonuclease E/G family	-	PAC:50612501	Ceric.10G007300	PF00686 PF10150	PTHR30001 PTHR30001:SF1	EC:3.1.26.12			GO:0003723 GO:2001070	AT2G04270.5	RNEE/G	Rse E/G-like	19642074	AT2G04270	AT2G04270.5	PF00686,PF10150	PTHR30001,PTHR30001:SF1		3.1.26.12		GO:2001070,GO:0003723	LOC_Os08g23430.1	starch binding domain containing protein, putative, expressed	33103163	LOC_Os08g23430	LOC_Os08g23430.1	PF00686,PF10150	PTHR30001,PTHR30001:SF1		3.1.26.12		GO:2001070,GO:0003723	91982	e_gw1.12.636.1	Ribonuclease E / RNase E (1 of 1)	15419384	91982	91982	PF10150	PTHR30001,PTHR30001:SF1		3.1.26.12		GO:0003723	Pp3c4_14910V3.1	Pp3c4_14910V1.1, Pp1s13_446V6.1, Pp3c4_14910P2.1, Pp3c4_14910, Phypa_115589, Phpat.004G053600, Pp1s13_446V6	Ribonuclease E / RNase E (1 of 1)	32921197	Pp3c4_14910	Pp3c4_14910V3.1.p	PF10150	PTHR30001,PTHR30001:SF1		3.1.26.12		GO:0003723	Mapoly0111s0056.1	Ribonuclease E / RNase E (1 of 1)	33009512	Mapoly0111s0056	Mapoly0111s0056.1.p	PF00686,PF10150	PTHR30001,PTHR30001:SF1		3.1.26.12		GO:2001070,GO:0003723
Ceric.10G007400.1.p	Ceric.10G007400.1			-	PAC:50612737	Ceric.10G007400		PTHR36000					AT1G49510.1	emb1273	embryo defective 1273	19651813	AT1G49510	AT1G49510.1		PTHR36000,PTHR36000:SF2																												Pp3c23_6910V3.1 Pp3c24_11510V3.1	Pp3c23_6910V1.1, Pp3c23_6910P2.2, Pp3c23_6910P2.1, Pp1s10_315V6.1, Pp3c23_6910, Pp1s10_315V6, Phypa_66428, Phpat.023G019900 Pp3c24_11510J4.1, Pp3c24_11510, Pp1s16_250V6, Phypa_116390, Phpat.024G040500	,	32948979 32909703	Pp3c23_6910 Pp3c24_11510	Pp3c23_6910V3.1.p Pp3c24_11510V3.1.p		PTHR36000,PTHR36000:SF2 PTHR36000,PTHR36000:SF2
Ceric.10G007400.2.p	Ceric.10G007400.2				PAC:50612738	Ceric.10G007400		PTHR36000
Ceric.10G007500.1.p	Ceric.10G007500.1	POTASSIUM CHANNEL TETRAMERIZATION DOMAIN-CONTAINING // SUBFAMILY NOT NAMED	|Q9ZUH1|Y2424_ARATH BTB/POZ domain-containing protein At2g24240 OS=Arabidopsis thaliana OX=3702 GN=At2g24240 PE=2 SV=1 && PF02214:BTB/POZ domain	K_tetra	PAC:50612261	Ceric.10G007500	PF02214	PTHR14499 PTHR14499:SF70		KOG2714		GO:0005515 GO:0051260	AT2G24240.1 AT4G30940.1		BTB/POZ domain with WD40/YVTN repeat-like protein,BTB/POZ domain with WD40/YVTN repeat-like protein	19641981 19648597	AT2G24240 AT4G30940	AT2G24240.1 AT4G30940.1	PF02214 PF02214	PTHR14499,PTHR14499:SF70 PTHR14499,PTHR14499:SF70				GO:0051260 GO:0051260	LOC_Os02g39910.1, LOC_Os04g42310.1	B4-BTB1 - Bric-a-Brac, Tramtrack, Broad Complex BTB domain with B4 subfamily conserved sequence, expressed,B4-BTB3 - Bric-a-Brac, Tramtrack, Broad Complex BTB domain with B4 subfamily conserved sequence, expressed	33135863 33110980	LOC_Os02g39910, LOC_Os04g42310	LOC_Os02g39910.1, LOC_Os04g42310.1	PF02214 PF02214	PTHR14499,PTHR14499:SF75 PTHR14499,PTHR14499:SF70	KOG2714 KOG2714			GO:0051260 GO:0051260	231523	fgenesh1_pm.C_scaffold_14000007	POTASSIUM CHANNEL TETRAMERIZATION DOMAIN-CONTAINING // SUBFAMILY NOT NAMED (1 of 1)	15417481	231523	231523	PF02214	PTHR14499,PTHR14499:SF70	KOG2714			GO:0051260	Pp3c1_10060V3.1 Pp3c2_37860V3.1	Pp3c1_10060J4.1, Pp3c1_10060, Phypa_167201, Phpat.001G041100, Pp1s139_7V6 Pp3c2_37860P2.3, Pp1s1_152V6.3, Pp1s1_152V6.2, Pp1s1_152V6.1, Pp3c2_37860V1.1, Pp3c2_37860P2.1, Pp3c2_37860, Pp1s1_152V6, Phypa_111151, Phpat.002G152500	POTASSIUM CHANNEL TETRAMERIZATION DOMAIN-CONTAINING // SUBFAMILY NOT NAMED (1 of 2),POTASSIUM CHANNEL TETRAMERIZATION DOMAIN-CONTAINING // SUBFAMILY NOT NAMED (1 of 2)	32967674 32936649	Pp3c1_10060 Pp3c2_37860	Pp3c1_10060V3.1.p Pp3c2_37860V3.1.p	PF02214 PF02214	PTHR14499,PTHR14499:SF70 PTHR14499,PTHR14499:SF70	KOG2714 KOG2714			GO:0051260 GO:0051260
Ceric.10G007500.2.p	Ceric.10G007500.2	POTASSIUM CHANNEL TETRAMERIZATION DOMAIN-CONTAINING // SUBFAMILY NOT NAMED			PAC:50612262	Ceric.10G007500	PF02214	PTHR14499 PTHR14499:SF70		KOG2714		GO:0005515 GO:0051260
Ceric.10G007500.3.p	Ceric.10G007500.3	POTASSIUM CHANNEL TETRAMERIZATION DOMAIN-CONTAINING // SUBFAMILY NOT NAMED			PAC:50612263	Ceric.10G007500	PF02214	PTHR14499 PTHR14499:SF70		KOG2714		GO:0005515 GO:0051260
Ceric.10G007500.4.p	Ceric.10G007500.4	POTASSIUM CHANNEL TETRAMERIZATION DOMAIN-CONTAINING // SUBFAMILY NOT NAMED			PAC:50612264	Ceric.10G007500	PF02214	PTHR14499 PTHR14499:SF70		KOG2714		GO:0051260
Ceric.10G007500.5.p	Ceric.10G007500.5	POTASSIUM CHANNEL TETRAMERIZATION DOMAIN-CONTAINING // SUBFAMILY NOT NAMED			PAC:50612265	Ceric.10G007500		PTHR14499 PTHR14499:SF70		KOG2714
Ceric.10G007600.1.p	Ceric.10G007600.1			-	PAC:50611804	Ceric.10G007600		PTHR33471 PTHR33471:SF3					AT1G56180.1			19651056	AT1G56180	AT1G56180.1		PTHR33471,PTHR33471:SF3					LOC_Os02g07250.1	peptidase, cysteine peptidase active site, putative, expressed	33138483	LOC_Os02g07250	LOC_Os02g07250.1		PTHR33471,PTHR33471:SF3																	Pp3c27_3430V3.1	Pp1s54_278V6.1, Pp3c27_3430V1.1, Pp3c27_3430P2.1, Pp3c27_3430, Pp1s54_278V6, Phypa_125381, Phpat.027G015400		32951755	Pp3c27_3430	Pp3c27_3430V3.1.p		PTHR33471,PTHR33471:SF3					Mapoly0080s0063.1		33023754	Mapoly0080s0063	Mapoly0080s0063.1.p		PTHR33471,PTHR33471:SF3
Ceric.10G007600.2.p	Ceric.10G007600.2				PAC:50611805	Ceric.10G007600		PTHR33471 PTHR33471:SF3
Ceric.10G007600.3.p	Ceric.10G007600.3				PAC:50611806	Ceric.10G007600		PTHR33471 PTHR33471:SF3
Ceric.10G007700.1.p	Ceric.10G007700.1	Predicted E3 ubiquitin ligase	|Q84TG3|PUB23_ARATH E3 ubiquitin-protein ligase PUB23 OS=Arabidopsis thaliana OX=3702 GN=PUB23 PE=1 SV=1 && PF04564:U-box domain	U-box	PAC:50612519	Ceric.10G007700	PF04564	PTHR22849	EC:6.3.2.19	KOG2177		GO:0004842 GO:0016567													LOC_Os12g06410.1	U-box domain-containing protein, putative, expressed	33150050	LOC_Os12g06410	LOC_Os12g06410.1	PF04564	PTHR22849,PTHR22849:SF30		6.3.2.19		GO:0016567,GO:0004842	105050	e_gw1.30.518.1	WDSAM1 PROTEIN (1 of 21)	15411893	105050	105050	PF04564	PTHR22849		6.3.2.19		GO:0016567,GO:0004842	Pp3c8_3110V3.1	Pp3c8_3110C1.1, Pp1s35_193V6.1, Pp3c8_3110V1.1, Pp1s35_193V6.1_23877, Pp3c8_3110, Phypa_121286, Pp1s35_193V6, Phpat.008G013000	WD REPEAT, SAM AND U-BOX DOMAIN-CONTAINING PROTEIN 1 (1 of 7)	32965003	Pp3c8_3110	Pp3c8_3110V3.1.p	PF04564	PTHR22849,PTHR22849:SF0		6.3.2.19		GO:0016567,GO:0004842
Ceric.10G007700.2.p	Ceric.10G007700.2	Predicted E3 ubiquitin ligase			PAC:50612520	Ceric.10G007700		PTHR22849	EC:6.3.2.19
Ceric.10G007800.1.p	Ceric.10G007800.1	Chromo (CHRromatin Organisation MOdifier) domain (Chromo)	PF00385:Chromo (CHRromatin Organisation MOdifier) domain	Chromo	PAC:50612400	Ceric.10G007800	PF00385	PTHR24559 PTHR24559:SF201																												403013	fgenesh2_pg.C_scaffold_0001018	DNA (cytosine-5-)-methyltransferase / Type II DNA methylase (1 of 11)	15404028	403013	403013	PF00385			2.1.1.37			Pp3c12_25480V3.1	Pp3c12_25480V1.1, Pp3c12_25480J3.1, Pp3c12_25480	Chromo (CHRromatin Organisation MOdifier) domain (Chromo) (1 of 15)	32972487	Pp3c12_25480	Pp3c12_25480V3.1.p	PF00385			2.3.1.48			Mapoly0140s0026.1	Histone-lysine N-methyltransferase / Protein-lysine N-methyltransferase (1 of 65)	33006336	Mapoly0140s0026	Mapoly0140s0026.1.p				2.1.1.43
Ceric.10G007900.1.p	Ceric.10G007900.1	GLYCOSYLTRANSFERASE // UDP-GLYCOSYLTRANSFERASE FAMILY PROTEIN	PF13439:Glycosyltransferase Family 4|PF13692:Glycosyl transferases group 1	-	PAC:50611847	Ceric.10G007900	PF00534 PF13439	PTHR12526 PTHR12526:SF316					AT5G59070.1		UDP-Glycosyltransferase superfamily protein	19668442	AT5G59070	AT5G59070.1	PF13439,PF00534	PTHR12526,PTHR12526:SF364		2.4.1.246
Ceric.10G008000.1.p	Ceric.10G008000.1	FAMILY NOT NAMED // LONG CHAIN ACYL-COA SYNTHETASE 8	|Q9CAP8|LACS9_ARATH Long chain acyl-CoA synthetase 9, chloroplastic OS=Arabidopsis thaliana OX=3702 GN=LACS9 PE=1 SV=1 && -	-	PAC:50612285	Ceric.10G008000		PTHR24096 PTHR24096:SF219	EC:6.2.1.3				AT1G77590.1 AT2G04350.1	LACS9 LACS8	long chain acyl-CoA synthetase 9,AMP-dependent synthetase and ligase family protein	19658254 19638585	AT1G77590 AT2G04350	AT1G77590.1 AT2G04350.1	PF00501 PF00501	PTHR24096,PTHR24096:SF181		6.2.1.3 6.2.1.3	K01897 K01897	GO:0008152,GO:0003824 GO:0008152,GO:0003824	LOC_Os05g25310.1, LOC_Os11g06880.1, LOC_Os12g07110.1	acyl-CoA synthetase protein, putative, expressed,acyl-CoA synthetase, putative, expressed,acyl-CoA synthetase protein, putative, expressed	33154953 33162921 33151876	LOC_Os05g25310, LOC_Os11g06880, LOC_Os12g07110	LOC_Os05g25310.1, LOC_Os11g06880.1, LOC_Os12g07110.1	PF00501 PF00501 PF00501	PTHR24096,PTHR24096:SF219 PTHR24096,PTHR24096:SF181 PTHR24096,PTHR24096:SF181		6.2.1.3 6.2.1.3 6.2.1.3	K01897 K01897 K01897	GO:0008152,GO:0003824 GO:0008152,GO:0003824 GO:0008152,GO:0003824	141243 266643 96881	estExt_Genewise1.C_20760,estExt_fgenesh1_pm.C_20004,e_gw1.18.784.1	LONG CHAIN ACYL-COA SYNTHETASE 8 (1 of 3),LONG CHAIN ACYL-COA SYNTHETASE 8 (1 of 3),LONG CHAIN ACYL-COA SYNTHETASE 8 (1 of 3)	15408026 15409861 15410996	141243 266643 96881	141243 266643 96881	PF00501 PF00501 PF00501	PTHR24096,PTHR24096:SF219 PTHR24096,PTHR24096:SF219 PTHR24096,PTHR24096:SF219		6.2.1.3 6.2.1.3 6.2.1.3	K01897 K01897 K01897	GO:0008152,GO:0003824 GO:0008152,GO:0003824 GO:0008152,GO:0003824	Pp3c5_7620V3.1	Pp3c5_7620J5.1, Pp3c5_7620, Phpat.005G029400, Phypa_142073, Pp1s186_65V6	LONG CHAIN ACYL-COA SYNTHETASE 8 (1 of 4)	32954853	Pp3c5_7620	Pp3c5_7620V3.1.p	PF00501	PTHR24096,PTHR24096:SF219		6.2.1.3	K01897	GO:0008152,GO:0003824	Mapoly0002s0259.1	LONG CHAIN ACYL-COA SYNTHETASE 8 (1 of 1)	33023501	Mapoly0002s0259	Mapoly0002s0259.1.p	PF00501	PTHR24096,PTHR24096:SF219		6.2.1.3	K01897	GO:0008152,GO:0003824
Ceric.10G008100.1.p	Ceric.10G008100.1	Phosphatidylinositol alpha-mannosyltransferase / Phosphatidyl-myo-inositol alpha-mannosyltransferase	PF13439:Glycosyltransferase Family 4|PF13692:Glycosyl transferases group 1	-	PAC:50612896	Ceric.10G008100	PF00534 PF13439	PTHR12526 PTHR12526:SF316	EC:2.4.1.57				AT5G59070.1		UDP-Glycosyltransferase superfamily protein	19668442	AT5G59070	AT5G59070.1	PF13439,PF00534	PTHR12526,PTHR12526:SF364		2.4.1.246
Ceric.10G008200.1.p	Ceric.10G008200.1	CBL-INTERACTING SERINE/THREONINE-PROTEIN KINASE 23	|Q6ZLP5|CIPKN_ORYSJ CBL-interacting protein kinase 23 OS=Oryza sativa subsp. japonica OX=39947 GN=CIPK23 PE=2 SV=1 && PF00069:Protein kinase domain|PF07714:Protein tyrosine and serine/threonine kinase	Pkinase	PAC:50612412	Ceric.10G008200	PF07714	PTHR24343 PTHR24343:SF136	EC:2.7.11.1	KOG0583		GO:0004672 GO:0004713 GO:0005524 GO:0006468	AT5G21222.1		protein kinase family protein	19670069	AT5G21222	AT5G21222.1	PF00069,PF13041	PTHR24015,PTHR24015:SF591	KOG0583			GO:0006468,GO:0005524,GO:0004672
Ceric.10G008300.1.p	Ceric.10G008300.1	E3 ubiquitin-protein ligase ATL10/75/76/77/78 [EC:6.3.2.19] (ATL76S)	|Q9FLC6|ATL73_ARATH RING-H2 finger protein ATL73 OS=Arabidopsis thaliana OX=3702 GN=ATL73 PE=2 SV=1 && PF13639:Ring finger domain	-	PAC:50613512	Ceric.10G008300	PF13639	PTHR14155 PTHR14155:SF74		KOG1493	K19040	GO:0005515 GO:0008270																								39284	gw1.18.497.1	RING FINGER DOMAIN-CONTAINING (1 of 47)	15416525	39284	39284	PF13639	PTHR14155				GO:0008270,GO:0005515
Ceric.10G008300.2.p	Ceric.10G008300.2	E3 ubiquitin-protein ligase ATL10/75/76/77/78 [EC:6.3.2.19] (ATL76S)			PAC:50613514	Ceric.10G008300	PF13639	PTHR14155 PTHR14155:SF74		KOG1493		GO:0005515 GO:0008270
Ceric.10G008300.3.p	Ceric.10G008300.3	E3 ubiquitin-protein ligase ATL10/75/76/77/78 [EC:6.3.2.19] (ATL76S)			PAC:50613513	Ceric.10G008300	PF13639	PTHR14155 PTHR14155:SF74		KOG1493	K19040	GO:0005515 GO:0008270
Ceric.10G008400.1.p	Ceric.10G008400.1			-	PAC:50612734	Ceric.10G008400
Ceric.10G008500.1.p	Ceric.10G008500.1	F-BOX/LRR-REPEAT PROTEIN 3	|Q708Y0|EBF2_ARATH EIN3-binding F-box protein 2 OS=Arabidopsis thaliana OX=3702 GN=EBF2 PE=1 SV=1 && -	-	PAC:50613373	Ceric.10G008500	PF13516	PTHR24006 PTHR24006:SF491		KOG1947	K10268		AT5G01720.1		RNI-like superfamily protein	19667747	AT5G01720	AT5G01720.1		PTHR24006,PTHR24006:SF478	KOG1947		K10268		LOC_Os11g01780.1, LOC_Os12g01760.1	F-box/LRR-repeat protein 3, putative, expressed,F-box/LRR domain containing protein, putative, expressed	33162433 33154325	LOC_Os11g01780, LOC_Os12g01760	LOC_Os11g01780.1, LOC_Os12g01760.1	PF13516 PF13516	PTHR24006,PTHR24006:SF512 PTHR24006,PTHR24006:SF512	KOG1947 KOG1947		K10268 K10268		142102 437235 75506	estExt_Genewise1.C_40073,estExt_fgenesh2_pg.C_00081,e_gw1.0.1981.1	F-box and leucine-rich repeat protein 2/20 (FBXL2_20) (1 of 15),F-box and leucine-rich repeat protein 2/20 (FBXL2_20) (1 of 15),Leucine Rich Repeat (LRR_1) // Leucine Rich repeat (LRR_6) (1 of 1)	15410261 15416657 15413517	142102 437235 75506	142102 437235 75506	PF13516 PF13516 PF00560,PF13516	PTHR24006,PTHR24006:SF478 PTHR24006,PTHR24006:SF478 PTHR24006,PTHR24006:SF478	KOG1947 KOG1947 KOG1947		K10268 K10268 K10268	GO:0005515	Pp3c11_7220V3.1 Pp3c7_26040V3.1	Pp3c11_7220J4.1, Pp3c11_7220, Phpat.011G027400, Pp1s262_28V6, Phypa_147551 Pp3c7_26040P2.1, Pp3c7_26040P2.12, Pp3c7_26040V1.1, Pp1s97_169V6.1, Pp3c7_26040, Phpat.007G101100, Phypa_186728, Pp1s97_169V6	PROTEIN GADR-4 (1 of 2),PROTEIN GADR-4 (1 of 2)	32959172 32922993	Pp3c11_7220 Pp3c7_26040	Pp3c11_7220V3.1.p Pp3c7_26040V3.1.p	PF13516 PF13516	PTHR24006,PTHR24006:SF442 PTHR24006,PTHR24006:SF442	KOG1947 KOG1947		K10268 K10268		Mapoly0010s0090.1	F-box and leucine-rich repeat protein 2/20 (FBXL2_20) (1 of 11)	33021857	Mapoly0010s0090	Mapoly0010s0090.1.p	PF13516	PTHR24006,PTHR24006:SF478	KOG1947		K10268
Ceric.10G008600.1.p	Ceric.10G008600.1			-	PAC:50612125	Ceric.10G008600
Ceric.10G008700.1.p	Ceric.10G008700.1	26S proteasome regulatory subunit N11 (PSMD14, RPN11, POH1)	|Q9LT08|PSDE_ARATH 26S proteasome non-ATPase regulatory subunit 14 homolog OS=Arabidopsis thaliana OX=3702 GN=RPN11 PE=1 SV=1 && PF13012:Maintenance of mitochondrial structure and function|PF01398:JAB1/Mov34/MPN/PAD-1 ubiquitin protease	Mov34	PAC:50612371	Ceric.10G008700	PF13012 PF14464	PTHR10410 PTHR10410:SF5	EC:3.4.25.1	KOG1555	K03030	GO:0005515	AT5G23540.1		Mov34/MPN/PAD-1 family protein	19666107	AT5G23540	AT5G23540.1	PF14464,PF13012	PTHR10410,PTHR10410:SF5	KOG1555	3.4.25.1	K03030		LOC_Os01g16190.1, LOC_Os05g30800.1	26S proteasome non-ATPase regulatory subunit 14, putative, expressed,26S proteasome non-ATPase regulatory subunit 14, putative, expressed	33125918 33158979	LOC_Os01g16190, LOC_Os05g30800	LOC_Os01g16190.1, LOC_Os05g30800.1	PF14464,PF13012 PF14464,PF13012	PTHR10410,PTHR10410:SF5 PTHR10410,PTHR10410:SF5	KOG1555 KOG1555	3.4.25.1 3.4.25.1	K03030 K03030		227627 271544 403773	fgenesh1_kg.C_scaffold_7000022,estExt_fgenesh1_kg.C_530003,fgenesh2_pg.C_scaffold_1000610	26S PROTEASOME NON-ATPASE REGULATORY SUBUNIT 14 (1 of 3),26S proteasome regulatory subunit N11 (PSMD14, RPN11, POH1) (1 of 2),26S proteasome regulatory subunit N11 (PSMD14, RPN11, POH1) (1 of 2)	15406226 15401632 15409618	227627 271544 403773	227627 271544 403773	PF14464,PF13012 PF14464,PF13012 PF14464,PF13012	PTHR10410,PTHR10410:SF5 PTHR10410,PTHR10410:SF5 PTHR10410,PTHR10410:SF5	KOG1555 KOG1555 KOG1555	3.4.25.1 3.4.25.1 3.4.25.1	K03030 K03030		Pp3c12_16900V3.1 Pp3c4_8970V3.1	Pp1s46_324V6.1, Pp3c12_16900P2.2, Pp3c12_16900P2.1, Pp3c12_16900V1.1, Pp3c12_16900, Pp1s46_324V6, Phypa_181075, Phpat.012G061100 Pp3c4_8970P2.1, Pp1s146_35V6.1, Pp3c4_8970V1.1, Pp3c4_8970, Phypa_217733, Pp1s146_35V6, Phpat.004G033300	26S proteasome regulatory subunit N11 (PSMD14, RPN11, POH1) (1 of 2),26S proteasome regulatory subunit N11 (PSMD14, RPN11, POH1) (1 of 2)	32972768 32920952	Pp3c12_16900 Pp3c4_8970	Pp3c12_16900V3.1.p Pp3c4_8970V3.1.p	PF14464,PF13012 PF14464,PF13012	PTHR10410,PTHR10410:SF5 PTHR10410,PTHR10410:SF5	KOG1555 KOG1555	3.4.25.1 3.4.25.1	K03030 K03030		Mapoly0182s0010.1 Mapoly0197s0012.1	26S proteasome regulatory subunit N11 (PSMD14, RPN11, POH1) (1 of 2),26S proteasome regulatory subunit N11 (PSMD14, RPN11, POH1) (1 of 2)	33022616 33011939	Mapoly0182s0010 Mapoly0197s0012	Mapoly0182s0010.1.p Mapoly0197s0012.1.p	PF14464,PF13012 PF14464,PF13012	PTHR10410,PTHR10410:SF5 PTHR10410,PTHR10410:SF5	KOG1555 KOG1555	3.4.25.1 3.4.25.1	K03030 K03030
Ceric.10G008700.2.p	Ceric.10G008700.2	26S proteasome regulatory subunit N11 (PSMD14, RPN11, POH1)			PAC:50612372	Ceric.10G008700	PF01398 PF13012	PTHR10410 PTHR10410:SF5	EC:3.4.25.1	KOG1555	K03030	GO:0005515
Ceric.10G008800.1.p	Ceric.10G008800.1	3-oxoacyl-[acyl-carrier-protein] reductase	|Q9SY73|PTALR_ARATH NADPH-dependent pterin aldehyde reductase OS=Arabidopsis thaliana OX=3702 GN=At1g10310 PE=1 SV=1 && PF00106:short chain dehydrogenase	adh_short	PAC:50612897	Ceric.10G008800	PF13561	PTHR24322 PTHR24322:SF500	EC:1.1.1.100	KOG0725		GO:0008152 GO:0008667 GO:0016491 GO:0019290 GO:0055114	AT1G10310.1		D(P)-binding Rossmann-fold superfamily protein	19656542	AT1G10310	AT1G10310.1	PF13561	PTHR24322,PTHR24322:SF500	KOG0725	1.1.1.100			LOC_Os02g35170.1	uncharacterized oxidoreductase yoxD, putative, expressed	33137305	LOC_Os02g35170	LOC_Os02g35170.1	PF13561	PTHR24322,PTHR24322:SF500	KOG0725	1.1.1.100			113925	e_gw1.47.506.1	Reductases with broad range of substrate specificities (1 of 18)	15420033	113925	113925	PF13561	PTHR24322,PTHR24322:SF500	KOG0725	1.1.1.100
Ceric.10G008800.2.p	Ceric.10G008800.2	3-oxoacyl-[acyl-carrier-protein] reductase			PAC:50612898	Ceric.10G008800	PF13561	PTHR24322 PTHR24322:SF500	EC:1.1.1.100	KOG1611		GO:0008152 GO:0016491
Ceric.10G008900.1.p	Ceric.10G008900.1	Anaphase-promoting complex subunit 15 (ANAPC15)		-	PAC:50612070	Ceric.10G008900	PF15243	PTHR37771					AT5G63135.1			19670545	AT5G63135	AT5G63135.1	PF15243	PTHR37771,PTHR37771:SF1					LOC_Os02g38029.1	expressed protein	33134348	LOC_Os02g38029	LOC_Os02g38029.1	PF15243	PTHR37771,PTHR37771:SF1																	Pp3c8_17200V3.1	Pp3c8_17200J5.1, Pp3c8_17200, Phpat.008G063900, Pp1s114_179V6, Phypa_166407	Anaphase-promoting complex subunit 15 (ANAPC15) (1 of 1)	32964836	Pp3c8_17200	Pp3c8_17200V3.1.p	PF15243	PTHR37771,PTHR37771:SF1					Mapoly0052s0030.1	Anaphase-promoting complex subunit 15 (ANAPC15) (1 of 1)	33026709	Mapoly0052s0030	Mapoly0052s0030.1.p	PF15243	PTHR37771,PTHR37771:SF1
Ceric.10G009000.1.p	Ceric.10G009000.1	RIBOSOMAL PROTEIN L19 // 39S RIBOSOMAL PROTEIN L19, MITOCHONDRIAL	|Q8W463|RK191_ARATH 50S ribosomal protein L19-1, chloroplastic OS=Arabidopsis thaliana OX=3702 GN=At4g17560 PE=2 SV=1 && PF01245:Ribosomal protein L19	-	PAC:50612107	Ceric.10G009000	PF01245	PTHR15680 PTHR15680:SF9			K02884	GO:0003735 GO:0005622 GO:0005840 GO:0006412																								7731	gw1.3.133.1	50S RIBOSOMAL PROTEIN L19-1, CHLOROPLASTIC-RELATED (1 of 1)	15404425	7731	7731	PF01245	PTHR15680,PTHR15680:SF10			K02884	GO:0006412,GO:0005840,GO:0005622,GO:0003735	Pp3c20_16950V3.1 Pp3c23_6090V3.1 Pp3c24_12530V3.1	Pp1s44_176V6.1, Pp3c20_16950E2.1, Pp3c20_16950V1.1, Pp3c20_16950, Pp1s44_176V6, Phpat.020G062400, Phypa_162530 Pp1s10_389V6.1, Pp3c23_6090V1.1, Pp3c23_6090P2.1, Pp3c23_6090, Pp1s10_389V6, Phypa_66470, Phpat.023G016300 Pp3c24_12530P2.2, Pp1s16_359V6.1, Pp3c24_12530V1.1, Pp3c24_12530P2.1, Pp3c24_12530, Pp1s16_359V6, Phpat.024G045700, Phypa_159921	large subunit ribosomal protein L19 (RP-L19, MRPL19, rplS) (1 of 2),50S RIBOSOMAL PROTEIN L19-1, CHLOROPLASTIC-RELATED (1 of 2),39S RIBOSOMAL PROTEIN L19, MITOCHONDRIAL (1 of 1)	32945529 32949703 32910983	Pp3c20_16950 Pp3c23_6090 Pp3c24_12530	Pp3c20_16950V3.1.p Pp3c23_6090V3.1.p Pp3c24_12530V3.1.p	PF01245 PF01245 PF01245	PTHR15680,PTHR15680:SF10 PTHR15680,PTHR15680:SF10 PTHR15680,PTHR15680:SF9	KOG1698 KOG1698 KOG1698		K02884 K02884	GO:0006412,GO:0005840,GO:0005622,GO:0003735 GO:0006412,GO:0005840,GO:0005622,GO:0003735 GO:0006412,GO:0005840,GO:0005622,GO:0003735	Mapoly0007s0262.1	large subunit ribosomal protein L19 (RP-L19, MRPL19, rplS) (1 of 1)	33022356	Mapoly0007s0262	Mapoly0007s0262.1.p	PF01245	PTHR15680,PTHR15680:SF10			K02884	GO:0006412,GO:0005840,GO:0005622,GO:0003735
Ceric.10G009000.2.p	Ceric.10G009000.2	RIBOSOMAL PROTEIN L19 // 39S RIBOSOMAL PROTEIN L19, MITOCHONDRIAL			PAC:50612108	Ceric.10G009000	PF01245	PTHR15680 PTHR15680:SF9				GO:0003735 GO:0005622 GO:0005840 GO:0006412
Ceric.10G009100.1.p	Ceric.10G009100.1	REPLICATION FACTOR A 1, RFA1 // REPLICATION PROTEIN A 70 KDA DNA-BINDING SUBUNIT C-RELATED // REPLICATION PROTEIN A 70 KDA DNA-BINDING SUBUNIT A	|Q9SKI4|RFA1A_ARATH Replication protein A 70 kDa DNA-binding subunit A OS=Arabidopsis thaliana OX=3702 GN=RPA1A PE=1 SV=1 && PF16900:Replication protein A OB domain|PF08646:Replication factor-A C terminal domain|PF00098:Zinc knuckle|PF01336:OB-fold	tRNA_anti	PAC:50613158	Ceric.10G009100	PF00098 PF01336 PF04057 PF08646 PF16900	PTHR23273 PTHR23273:SF15			K07466	GO:0003676 GO:0003677 GO:0005634 GO:0006260 GO:0006281 GO:0006310 GO:0008270	AT2G06510.1 AT4G19130.1 AT5G45400.1	ATRPA1A, ATRPA70A, RPA1A, RPA70A ATRPA70C, RPA70C	replication protein A 1A,Replication factor-A protein 1-related,Replication factor-A protein 1-related	19639879 19649058 19672966	AT2G06510 AT4G19130 AT5G45400	AT2G06510.1 AT4G19130.1 AT5G45400.1	PF01336,PF16900,PF04057,PF08646 PF01336,PF16900,PF04057,PF08646 PF01336,PF16900,PF04057,PF08646	PTHR23273,PTHR23273:SF15 PTHR23273,PTHR23273:SF12 PTHR23273,PTHR23273:SF12			K07466 K07466 K07466	GO:0003676,GO:0006260,GO:0005634,GO:0003677 GO:0003676,GO:0006260,GO:0005634,GO:0003677 GO:0003676,GO:0006260,GO:0005634,GO:0003677	LOC_Os02g53680.1, LOC_Os05g02040.1	RPA1A - Putative single-stranded DNA binding complex subunit 1, expressed,RPA1C - Putative single-stranded DNA binding complex subunit 1, expressed	33139358 33159221	LOC_Os02g53680, LOC_Os05g02040	LOC_Os02g53680.1, LOC_Os05g02040.1	PF01336,PF04057,PF16900,PF08646 PF01336,PF00098,PF04057,PF16900,PF08646	PTHR23273,PTHR23273:SF15 PTHR23273,PTHR23273:SF12	KOG2712		K07466 K07466	GO:0003676,GO:0006260,GO:0005634,GO:0003677 GO:0003676,GO:0008270,GO:0006260,GO:0005634,GO:0003677	441216 89304	estExt_fgenesh2_pg.C_140405,e_gw1.10.744.1	REPLICATION PROTEIN A 70 KDA DNA-BINDING SUBUNIT C-RELATED (1 of 2),REPLICATION PROTEIN A 70 KDA DNA-BINDING SUBUNIT C-RELATED (1 of 2)	15406242 15408428	441216 89304	441216 89304	PF01336,PF04057,PF16900,PF08646 PF01336,PF04057,PF16900,PF08646	PTHR23273,PTHR23273:SF12 PTHR23273,PTHR23273:SF12			K07466 K07466	GO:0003676,GO:0006260,GO:0005634,GO:0003677 GO:0003676,GO:0006260,GO:0005634,GO:0003677
Ceric.10G009100.2.p	Ceric.10G009100.2	REPLICATION FACTOR A 1, RFA1 // REPLICATION PROTEIN A 70 KDA DNA-BINDING SUBUNIT C-RELATED // REPLICATION PROTEIN A 70 KDA DNA-BINDING SUBUNIT A			PAC:50613159	Ceric.10G009100	PF00098 PF01336 PF08646 PF16900	PTHR23273 PTHR23273:SF15				GO:0003676 GO:0003677 GO:0005634 GO:0006260 GO:0006281 GO:0006310 GO:0008270
Ceric.10G009100.3.p	Ceric.10G009100.3	REPLICATION FACTOR A 1, RFA1 // REPLICATION PROTEIN A 70 KDA DNA-BINDING SUBUNIT C-RELATED // REPLICATION PROTEIN A 70 KDA DNA-BINDING SUBUNIT A			PAC:50613160	Ceric.10G009100	PF00098 PF01336 PF08646 PF16900	PTHR23273 PTHR23273:SF15				GO:0003676 GO:0003677 GO:0005634 GO:0006260 GO:0006281 GO:0006310 GO:0008270
Ceric.10G009100.4.p	Ceric.10G009100.4	REPLICATION FACTOR A 1, RFA1 // REPLICATION PROTEIN A 70 KDA DNA-BINDING SUBUNIT C-RELATED // REPLICATION PROTEIN A 70 KDA DNA-BINDING SUBUNIT A			PAC:50613161	Ceric.10G009100	PF00098 PF01336 PF08646 PF16900	PTHR23273 PTHR23273:SF12				GO:0003676 GO:0003677 GO:0005634 GO:0006260 GO:0006281 GO:0006310 GO:0008270
Ceric.10G009200.1.p	Ceric.10G009200.1	GLUTATHIONE S-TRANSFERASE, GST, SUPERFAMILY, GST DOMAIN CONTAINING // SUBFAMILY NOT NAMED	|Q9M2W2|GSTL2_ARATH Glutathione S-transferase L2, chloroplastic OS=Arabidopsis thaliana OX=3702 GN=GSTL2 PE=2 SV=1 && PF13417:Glutathione S-transferase, N-terminal domain|PF13410:Glutathione S-transferase, C-terminal domain	-	PAC:50612914	Ceric.10G009200	PF13410 PF13417	PTHR11260 PTHR11260:SF222	EC:2.5.1.18	KOG0406	K00799	GO:0005515	AT3G55040.1	GSTL2	glutathione transferase lambda 2	19661072	AT3G55040	AT3G55040.1	PF13410,PF13417	PTHR11260,PTHR11260:SF222	KOG0406	2.5.1.18	K00799	GO:0005515	LOC_Os03g17460.1, LOC_Os03g17470.1, LOC_Os03g17480.1	IN2-1 protein, putative, expressed,IN2-1 protein, putative, expressed,IN2-1 protein, putative, expressed	33131144 33132744 33129726	LOC_Os03g17460, LOC_Os03g17470, LOC_Os03g17480	LOC_Os03g17460.1, LOC_Os03g17470.1, LOC_Os03g17480.1	PF13410,PF13417 PF13410,PF13417 PF13410,PF13417	PTHR11260,PTHR11260:SF261 PTHR11260,PTHR11260:SF261 PTHR11260,PTHR11260:SF261	KOG0406 KOG0406 KOG0406		K00799 K00799 K00799	GO:0005515 GO:0005515 GO:0005515													Pp3c10_15380V3.1	Pp3c10_15380J4.1, Pp3c10_15380, Phypa_47218, Pp1s145_161V6, Phpat.010G058400	GLUTATHIONE S-TRANSFERASE L1-RELATED (1 of 1)	32900128	Pp3c10_15380	Pp3c10_15380V3.1.p	PF13410,PF13417	PTHR11260,PTHR11260:SF294	KOG0406		K00799	GO:0005515
Ceric.10G009200.2.p	Ceric.10G009200.2	GLUTATHIONE S-TRANSFERASE, GST, SUPERFAMILY, GST DOMAIN CONTAINING // SUBFAMILY NOT NAMED			PAC:50612919	Ceric.10G009200	PF13410 PF13417	PTHR11260 PTHR11260:SF222	EC:2.5.1.18	KOG0406	K00799	GO:0005515
Ceric.10G009200.3.p	Ceric.10G009200.3	GLUTATHIONE S-TRANSFERASE, GST, SUPERFAMILY, GST DOMAIN CONTAINING // SUBFAMILY NOT NAMED			PAC:50612917	Ceric.10G009200	PF13410 PF13417	PTHR11260 PTHR11260:SF222	EC:2.5.1.18	KOG0406	K00799	GO:0005515
Ceric.10G009200.4.p	Ceric.10G009200.4	GLUTATHIONE S-TRANSFERASE, GST, SUPERFAMILY, GST DOMAIN CONTAINING // SUBFAMILY NOT NAMED			PAC:50612918	Ceric.10G009200	PF13410 PF13417	PTHR11260 PTHR11260:SF222	EC:2.5.1.18	KOG0406	K00799	GO:0005515
Ceric.10G009200.5.p	Ceric.10G009200.5	GLUTATHIONE S-TRANSFERASE, GST, SUPERFAMILY, GST DOMAIN CONTAINING // SUBFAMILY NOT NAMED			PAC:50612920	Ceric.10G009200	PF13410 PF13417	PTHR11260 PTHR11260:SF222	EC:2.5.1.18	KOG0406		GO:0005515
Ceric.10G009200.6.p	Ceric.10G009200.6	GLUTATHIONE S-TRANSFERASE, GST, SUPERFAMILY, GST DOMAIN CONTAINING // SUBFAMILY NOT NAMED			PAC:50612915	Ceric.10G009200	PF13410 PF13417	PTHR11260 PTHR11260:SF222	EC:2.5.1.18	KOG0406	K00799	GO:0005515
Ceric.10G009200.7.p	Ceric.10G009200.7	GLUTATHIONE S-TRANSFERASE, GST, SUPERFAMILY, GST DOMAIN CONTAINING // SUBFAMILY NOT NAMED			PAC:50612916	Ceric.10G009200	PF13410 PF13417	PTHR11260 PTHR11260:SF222	EC:2.5.1.18	KOG0406	K00799	GO:0005515
Ceric.10G009300.1.p	Ceric.10G009300.1	RING FINGER DOMAIN-CONTAINING, POLYCOMB GROUP COMPONENT // SUBFAMILY NOT NAMED	|Q94AY3|DRIP2_ARATH E3 ubiquitin protein ligase DRIP2 OS=Arabidopsis thaliana OX=3702 GN=DRIP2 PE=1 SV=1 && PF13923:Zinc finger, C3HC4 type (RING finger)	-	PAC:50613478	Ceric.10G009300	PF00097	PTHR10825 PTHR10825:SF42			K16277	GO:0005515 GO:0008270 GO:0046872	AT1G06770.1 AT2G30580.1 AT3G23060.1	DRIP1 DRIP2	DREB2A-interacting protein 1,DREB2A-interacting protein 2,RING/U-box superfamily protein	19651994 19642466 19658843	AT1G06770 AT2G30580 AT3G23060	AT1G06770.1 AT2G30580.1 AT3G23060.1	PF00097 PF00097 PF00097	PTHR10825,PTHR10825:SF3 PTHR10825,PTHR10825:SF28 PTHR10825,PTHR10825:SF3	KOG2660 KOG2660	6.3.2.19	K16277 K16277 K16277	GO:0046872 GO:0046872 GO:0046872	LOC_Os03g43360.2, LOC_Os03g53080.1, LOC_Os03g58390.1, LOC_Os12g40790.1	zinc finger, C3HC4 type domain containing protein, expressed,zinc finger, C3HC4 type domain containing protein, expressed,zinc finger, C3HC4 type domain containing protein, expressed,zinc finger family protein, putative, expressed	33133615 33133125 33128328 33152334	LOC_Os03g43360, LOC_Os03g53080, LOC_Os03g58390, LOC_Os12g40790	LOC_Os03g43360.2, LOC_Os03g53080.1, LOC_Os03g58390.1, LOC_Os12g40790.1	PF00097 PF00097 PF00097	PTHR10825,PTHR10825:SF35 PTHR10825,PTHR10825:SF32 PTHR10825,PTHR10825:SF36 PTHR10825,PTHR10825:SF35	KOG2660 KOG0311 KOG2660		K16277 K16277 K16277 K16277	GO:0046872 GO:0046872 GO:0046872	438486 440578	estExt_fgenesh2_pg.C_30331,estExt_fgenesh2_pg.C_110249	E3 ubiquitin-protein ligase DRIP [EC:6.3.2.19] (DRIP) (1 of 2),E3 ubiquitin-protein ligase DRIP [EC:6.3.2.19] (DRIP) (1 of 2)	15421156 15405744	438486 440578	438486 440578	PF00097 PF00097	PTHR10825,PTHR10825:SF3 PTHR10825,PTHR10825:SF3		6.3.2.19	K16277 K16277	GO:0046872 GO:0046872	Pp3c16_3430V3.1 Pp3c25_1770V3.1	Pp3c16_3430P2.1, Pp1s127_49V6.1, Pp3c16_3430V1.1, Pp3c16_3430, Phypa_166893, Phpat.016G013700, Pp1s127_49V6 Pp3c25_1770J5.1, Pp3c25_1770, Phpat.025G008300, Phypa_170147, Pp1s233_110V6	E3 ubiquitin-protein ligase DRIP [EC:6.3.2.19] (DRIP) (1 of 2),E3 ubiquitin-protein ligase DRIP [EC:6.3.2.19] (DRIP) (1 of 2)	32984793 32979711	Pp3c16_3430 Pp3c25_1770	Pp3c16_3430V3.1.p Pp3c25_1770V3.1.p	PF00097 PF00097	PTHR10825,PTHR10825:SF3 PTHR10825,PTHR10825:SF3		6.3.2.19	K16277 K16277	GO:0046872 GO:0046872	Mapoly0003s0275.1	E3 ubiquitin-protein ligase DRIP [EC:6.3.2.19] (DRIP) (1 of 1)	33009870	Mapoly0003s0275	Mapoly0003s0275.1.p	PF00097	PTHR10825,PTHR10825:SF42			K16277	GO:0046872
Ceric.10G009300.2.p	Ceric.10G009300.2	RING FINGER DOMAIN-CONTAINING, POLYCOMB GROUP COMPONENT // SUBFAMILY NOT NAMED			PAC:50613483	Ceric.10G009300	PF00097	PTHR10825 PTHR10825:SF42			K16277	GO:0005515 GO:0008270 GO:0046872
Ceric.10G009300.3.p	Ceric.10G009300.3	RING FINGER DOMAIN-CONTAINING, POLYCOMB GROUP COMPONENT // SUBFAMILY NOT NAMED			PAC:50613481	Ceric.10G009300	PF00097	PTHR10825 PTHR10825:SF42			K16277	GO:0005515 GO:0008270 GO:0046872
Ceric.10G009300.4.p	Ceric.10G009300.4	RING FINGER DOMAIN-CONTAINING, POLYCOMB GROUP COMPONENT // SUBFAMILY NOT NAMED			PAC:50613482	Ceric.10G009300	PF00097	PTHR10825 PTHR10825:SF42			K16277	GO:0005515 GO:0008270 GO:0046872
Ceric.10G009300.5.p	Ceric.10G009300.5	RING FINGER DOMAIN-CONTAINING, POLYCOMB GROUP COMPONENT // SUBFAMILY NOT NAMED			PAC:50613480	Ceric.10G009300	PF00097	PTHR10825 PTHR10825:SF42			K16277	GO:0005515 GO:0008270 GO:0046872
Ceric.10G009300.6.p	Ceric.10G009300.6	RING FINGER DOMAIN-CONTAINING, POLYCOMB GROUP COMPONENT // SUBFAMILY NOT NAMED			PAC:50613479	Ceric.10G009300	PF00097	PTHR10825 PTHR10825:SF42			K16277	GO:0005515 GO:0008270 GO:0046872
Ceric.10G009300.7.p	Ceric.10G009300.7	RING FINGER DOMAIN-CONTAINING, POLYCOMB GROUP COMPONENT // SUBFAMILY NOT NAMED			PAC:50613484	Ceric.10G009300		PTHR10825 PTHR10825:SF42
Ceric.10G009400.1.p	Ceric.10G009400.1			-	PAC:50612242	Ceric.10G009400		PTHR34048 PTHR34048:SF3					AT3G02900.1 AT5G16660.1		,	19665132 19672211	AT3G02900 AT5G16660	AT3G02900.1 AT5G16660.1		PTHR34048,PTHR34048:SF3 PTHR34048,PTHR34048:SF3					LOC_Os12g39370.1	expressed protein	33150803	LOC_Os12g39370	LOC_Os12g39370.1		PTHR34048,PTHR34048:SF3					438138 438184	estExt_fgenesh2_pg.C_20112,estExt_fgenesh2_pg.C_20268	,	15418856 15418988	438138 438184	438138 438184		PTHR34048,PTHR34048:SF3 PTHR34048,PTHR34048:SF3					Pp3c22_20660V3.1 Pp3c9_14620V3.1	Pp3c22_20660E2.1, Pp3c22_20660V1.1, Pp1s225_89V6.1, Pp1s225_89V6.2, Pp3c22_20660, Pp1s225_89V6, Phpat.022G071400, Phypa_169954 Pp3c9_14620J4.1, Pp3c9_14620, Phypa_171605, Phpat.009G056300, Pp1s302_11V6	,	32903570 32913301	Pp3c22_20660 Pp3c9_14620	Pp3c22_20660V3.1.p Pp3c9_14620V3.1.p		PTHR34048,PTHR34048:SF3 PTHR34048,PTHR34048:SF3					Mapoly0007s0082.1		33022354	Mapoly0007s0082	Mapoly0007s0082.1.p		PTHR34048,PTHR34048:SF3
Ceric.10G009500.1.p	Ceric.10G009500.1	DNA replication licensing factor MCM4 (MCM4, CDC54)	|Q5JKB0|MCM4_ORYSJ DNA replication licensing factor MCM4 OS=Oryza sativa subsp. japonica OX=39947 GN=MCM4 PE=3 SV=2 && PF17207:MCM OB domain|PF17855:MCM AAA-lid domain|PF00493:MCM P-loop domain|PF14551:MCM N-terminal domain	MCM	PAC:50611619	Ceric.10G009500	PF00493 PF14551	PTHR11630 PTHR11630:SF66	EC:3.6.4.12		K02212	GO:0003677 GO:0003678 GO:0005524 GO:0006260 GO:0006270 GO:0042555	AT2G16440.1	MCM4	Minichromosome maintenance (MCM2/3/5) family protein	19641260	AT2G16440	AT2G16440.1	PF14551,PF00493	PTHR11630,PTHR11630:SF66		3.6.4.12	K02212	GO:0006260,GO:0005524,GO:0003677	LOC_Os01g36390.1	MCM4 - Putative minichromosome maintenance MCM complex subunit 4, expressed	33121631	LOC_Os01g36390	LOC_Os01g36390.1	PF14551,PF00493	PTHR11630,PTHR11630:SF66		3.6.4.12	K02212	GO:0006260,GO:0005524,GO:0003677	439569	estExt_fgenesh2_pg.C_70208	DNA replication licensing factor MCM4 (MCM4, CDC54) (1 of 1)	15402511	439569	439569	PF14551,PF00493	PTHR11630,PTHR11630:SF66		3.6.4.12	K02212	GO:0006260,GO:0005524,GO:0003677	Pp3c19_18510V3.1	Pp3c19_18510P2.1, Pp3c19_18510P2.2, Pp3c19_18510V1.1, Pp1s172_96V6.1, Pp3c19_18510, Phypa_168324, Phypa_88678, Phpat.019G063200, Pp1s172_96V6	DNA replication licensing factor MCM4 (MCM4, CDC54) (1 of 1)	32938518	Pp3c19_18510	Pp3c19_18510V3.1.p	PF14551,PF00493	PTHR11630,PTHR11630:SF66		3.6.4.12	K02212	GO:0006260,GO:0005524,GO:0003677	Mapoly0007s0227.1	DNA replication licensing factor MCM4 (MCM4, CDC54) (1 of 1)	33022406	Mapoly0007s0227	Mapoly0007s0227.1.p	PF14551,PF00493	PTHR11630,PTHR11630:SF66		3.6.4.12	K02212	GO:0006260,GO:0005524,GO:0003677
Ceric.10G009500.2.p	Ceric.10G009500.2	DNA replication licensing factor MCM4 (MCM4, CDC54)			PAC:50611620	Ceric.10G009500	PF00493 PF14551	PTHR11630 PTHR11630:SF66	EC:3.6.4.12		K02212	GO:0003677 GO:0003678 GO:0005524 GO:0006260 GO:0006270 GO:0042555
Ceric.10G009500.3.p	Ceric.10G009500.3	DNA replication licensing factor MCM4 (MCM4, CDC54)			PAC:50611621	Ceric.10G009500	PF00493 PF14551	PTHR11630 PTHR11630:SF66	EC:3.6.4.12		K02212	GO:0003677 GO:0003678 GO:0005524 GO:0006260 GO:0006270 GO:0042555
Ceric.10G009500.4.p	Ceric.10G009500.4	DNA replication licensing factor MCM4 (MCM4, CDC54)			PAC:50611622	Ceric.10G009500	PF00493 PF14551	PTHR11630 PTHR11630:SF66	EC:3.6.4.12		K02212	GO:0003677 GO:0003678 GO:0005524 GO:0006260 GO:0006270 GO:0042555
Ceric.10G009600.1.p	Ceric.10G009600.1			-	PAC:50613553	Ceric.10G009600		PTHR35103					AT1G52270.1 AT4G28310.1		,	19656090 19648417	AT1G52270 AT4G28310	AT1G52270.1 AT4G28310.1		PTHR35103 PTHR35103					LOC_Os06g02530.1	expressed protein	33149463	LOC_Os06g02530	LOC_Os06g02530.1		PTHR35103																	Pp3c14_12710V3.1 Pp3c17_13330V3.1	Pp3c14_12710J4.1, Pp3c14_12710, Phypa_161815, Pp1s36_172V6, Phpat.014G048300 Pp3c17_13330E2.1, Pp3c17_13330V1.1, Pp1s313_11V6.1, Pp3c17_13330, Phpat.017G045200, Pp1s313_11V6, Phypa_225260	,	32960068 32906106	Pp3c14_12710 Pp3c17_13330	Pp3c14_12710V3.1.p Pp3c17_13330V3.1.p		PTHR35103 PTHR35103					Mapoly0078s0017.1		33010785	Mapoly0078s0017	Mapoly0078s0017.1.p		PTHR35103
Ceric.10G009700.1.p	Ceric.10G009700.1	TUBULIN // SUBFAMILY NOT NAMED	|P45960|TBB4_ORYSJ Tubulin beta-4 chain OS=Oryza sativa subsp. japonica OX=39947 GN=TUBB4 PE=2 SV=1 && PF03953:Tubulin C-terminal domain|PF00091:Tubulin/FtsZ family, GTPase domain	Tubulin	PAC:50612437	Ceric.10G009700	PF00091 PF03953	PTHR11588 PTHR11588:SF72	EC:2.4.2.1		K07375	GO:0000930 GO:0003924 GO:0005200 GO:0005525 GO:0005874 GO:0007017 GO:0007020 GO:0031122																								13237 13250 164404 170592 186992 23403 23429 23468 402668 408201	gw1.25.134.1,gw1.33.75.1,estExt_Genewise1Plus.C_02239,estExt_Genewise1Plus.C_120187,estExt_Genewise1Plus.C_1410019,gw1.3.323.1,gw1.5.280.1,gw1.2.363.1,fgenesh2_pg.C_scaffold_0000673,fgenesh2_pg.C_scaffold_8000227	Purine-nucleoside phosphorylase / PNPase (1 of 27),Purine-nucleoside phosphorylase / PNPase (1 of 27),Purine-nucleoside phosphorylase / PNPase (1 of 27),Purine-nucleoside phosphorylase / PNPase (1 of 27),Purine-nucleoside phosphorylase / PNPase (1 of 27),Purine-nucleoside phosphorylase / PNPase (1 of 27),Purine-nucleoside phosphorylase / PNPase (1 of 27),Purine-nucleoside phosphorylase / PNPase (1 of 27),Purine-nucleoside phosphorylase / PNPase (1 of 27),Purine-nucleoside phosphorylase / PNPase (1 of 27)	15406784 15406819 15410474 15406835 15412413 15415572 15415611 15415701 15405849 15420245	13237 13250 164404 170592 186992 23403 23429 23468 402668 408201	13237 13250 164404 170592 186992 23403 23429 23468 402668 408201	PF03953,PF00091 PF03953,PF00091 PF03953,PF00091 PF03953,PF00091 PF03953,PF00091 PF03953,PF00091 PF03953,PF00091 PF03953,PF00091 PF03953,PF00091 PF03953,PF00091	PTHR11588,PTHR11588:SF72 PTHR11588,PTHR11588:SF72 PTHR11588,PTHR11588:SF72 PTHR11588,PTHR11588:SF72 PTHR11588,PTHR11588:SF72 PTHR11588,PTHR11588:SF72 PTHR11588,PTHR11588:SF72 PTHR11588,PTHR11588:SF72 PTHR11588,PTHR11588:SF72 PTHR11588,PTHR11588:SF72		2.4.2.1 2.4.2.1 2.4.2.1 2.4.2.1 2.4.2.1 2.4.2.1 2.4.2.1 2.4.2.1 2.4.2.1 2.4.2.1	K07375 K07375 K07375 K07375 K07375 K07375 K07375 K07375 K07375 K07375	GO:0003924,GO:0007017,GO:0005874 GO:0003924,GO:0007017,GO:0005874 GO:0003924,GO:0007017,GO:0005874 GO:0003924,GO:0007017,GO:0005874 GO:0003924,GO:0007017,GO:0005874 GO:0003924,GO:0007017,GO:0005874 GO:0003924,GO:0007017,GO:0005874 GO:0003924,GO:0007017,GO:0005874 GO:0003924,GO:0007017,GO:0005874 GO:0003924,GO:0007017,GO:0005874	Pp3c2_26580V3.1	Pp3c2_26580J4.1, Pp3c2_26580, Phypa_117822, Phpat.002G108500, Pp1s22_396V6	tubulin beta (TUBB) (1 of 10)	32936430	Pp3c2_26580	Pp3c2_26580V3.1.p	PF03953,PF00091	PTHR11588,PTHR11588:SF72		2.4.2.1	K07375	GO:0003924,GO:0007017,GO:0005874	Mapoly0001s0408.1 Mapoly0109s0019.1	tubulin beta (TUBB) (1 of 5),tubulin beta (TUBB) (1 of 5)	33020234 33021265	Mapoly0001s0408 Mapoly0109s0019	Mapoly0001s0408.1.p Mapoly0109s0019.1.p	PF03953,PF00091 PF03953,PF00091	PTHR11588,PTHR11588:SF72 PTHR11588,PTHR11588:SF72		2.4.2.1 2.4.2.1	K07375 K07375	GO:0003924,GO:0007017,GO:0005874 GO:0003924,GO:0007017,GO:0005874
Ceric.10G009800.1.p	Ceric.10G009800.1	RING FINGER PROTEIN 5	|P93030|RMA2_ARATH E3 ubiquitin-protein ligase RMA2 OS=Arabidopsis thaliana OX=3702 GN=RMA2 PE=1 SV=1 && PF13966:zinc-binding in reverse transcriptase	-	PAC:50611709	Ceric.10G009800		PTHR12313 PTHR12313:SF0		KOG4172		GO:0005515 GO:0008270
Ceric.10G009900.1.p	Ceric.10G009900.1	Predicted E3 ubiquitin ligase	|Q8GUK7|RMA3_ARATH E3 ubiquitin-protein ligase RMA3 OS=Arabidopsis thaliana OX=3702 GN=RMA3 PE=1 SV=1 && PF13445:RING-type zinc-finger	-	PAC:50612603	Ceric.10G009900	PF13923	PTHR12313 PTHR12313:SF10		KOG0823		GO:0005515 GO:0008270
Ceric.10G010000.1.p	Ceric.10G010000.1	60S RIBOSOMAL PROTEIN L18A // SUBFAMILY NOT NAMED	|Q8L9S1|R18AL_ARATH 60S ribosomal protein L18a-like protein OS=Arabidopsis thaliana OX=3702 GN=At1g29970 PE=2 SV=2 && -	-	PAC:50612383	Ceric.10G010000		PTHR10052 PTHR10052:SF9					AT1G17080.1 AT1G53560.1 AT3G14595.1		Ribosomal protein L18ae family,Ribosomal protein L18ae family,Ribosomal protein L18ae family	19656387 19656639 19661275	AT1G17080 AT1G53560 AT3G14595	AT1G17080.1 AT1G53560.1 AT3G14595.1		PTHR10052,PTHR10052:SF9 PTHR10052,PTHR10052:SF9 PTHR10052,PTHR10052:SF9					LOC_Os01g14070.1, LOC_Os01g47680.1, LOC_Os05g49020.1, LOC_Os06g25294.1	60S ribosomal protein L18a-1, putative, expressed,60S ribosomal protein L18a-1, putative, expressed,60S ribosomal protein L18a-1, putative, expressed,60S ribosomal protein L18a-1, putative, expressed	33126680 33123519 33154698 33148241	LOC_Os01g14070, LOC_Os01g47680, LOC_Os05g49020, LOC_Os06g25294	LOC_Os01g14070.1, LOC_Os01g47680.1, LOC_Os05g49020.1, LOC_Os06g25294.1		PTHR10052,PTHR10052:SF9 PTHR10052,PTHR10052:SF9 PTHR10052,PTHR10052:SF9 PTHR10052,PTHR10052:SF13					440940	estExt_fgenesh2_pg.C_130204	60S RIBOSOMAL PROTEIN L18A // SUBFAMILY NOT NAMED (1 of 1)	15408727	440940	440940		PTHR10052,PTHR10052:SF7					Pp3c12_16590V3.1 Pp3c18_21040V3.1 Pp3c8_2410V3.1	Pp1s354_33V6.1, Pp3c12_16590V1.1, Pp3c12_16590P2.1, Pp3c12_16590, Phpat.012G060600, Phypa_199143, Pp1s354_33V6 Pp3c18_21040V1.1, Pp3c18_21040P2.1, Pp1s33_128V6.2, Pp1s33_128V6.1, Pp3c18_21040, Pp1s33_128V6, Phpat.018G070600 Pp3c8_2410V1.1, Pp3c8_2410P2.1, Pp1s35_124V6.1, Pp3c8_2410, Pp1s35_124V6, Phpat.008G010200, Phypa_161701	60S RIBOSOMAL PROTEIN L18A // SUBFAMILY NOT NAMED (1 of 3),60S RIBOSOMAL PROTEIN L18A // SUBFAMILY NOT NAMED (1 of 3),60S RIBOSOMAL PROTEIN L18A // SUBFAMILY NOT NAMED (1 of 3)	32972155 32981219 32966116	Pp3c12_16590 Pp3c18_21040 Pp3c8_2410	Pp3c12_16590V3.1.p Pp3c18_21040V3.1.p Pp3c8_2410V3.1.p		PTHR10052,PTHR10052:SF7 PTHR10052,PTHR10052:SF7 PTHR10052,PTHR10052:SF7					Mapoly0121s0045.1	60S RIBOSOMAL PROTEIN L18A // SUBFAMILY NOT NAMED (1 of 1)	33026851	Mapoly0121s0045	Mapoly0121s0045.1.p		PTHR10052,PTHR10052:SF7
Ceric.10G010100.1.p	Ceric.10G010100.1	3-OXO-DELTA(4,5)-STEROID 5-BETA-REDUCTASE	|A0A1C9CX66|CYC2_CAMAC (S)-8-oxocitronellyl enol synthase CYC2 OS=Camptotheca acuminata OX=16922 GN=CYC2 PE=1 SV=1 && PF01370:NAD dependent epimerase/dehydratase family	Epimerase	PAC:50611626	Ceric.10G010100	PF01370	PTHR32487 PTHR32487:SF0	EC:1.3.1.3			GO:0003824 GO:0050662
Ceric.10G010100.2.p	Ceric.10G010100.2	3-OXO-DELTA(4,5)-STEROID 5-BETA-REDUCTASE			PAC:50611627	Ceric.10G010100		PTHR32487 PTHR32487:SF0	EC:1.3.1.3
Ceric.10G010200.1.p	Ceric.10G010200.1	U-box domain (U-box)	|E4NKF8|PUB1_MEDTR U-box domain-containing protein 1 OS=Medicago truncatula OX=3880 GN=PUB1 PE=1 SV=1 && PF04564:U-box domain	U-box	PAC:50612946	Ceric.10G010200	PF04564	PTHR23315	EC:6.3.2.19			GO:0004842 GO:0016567																								92304	e_gw1.13.1049.1	BETA CATENIN-RELATED ARMADILLO REPEAT-CONTAINING (1 of 28)	15417565	92304	92304	PF04564	PTHR23315		6.3.2.19		GO:0016567,GO:0004842
Ceric.10G010300.1.p	Ceric.10G010300.1	BETA CATENIN-RELATED ARMADILLO REPEAT-CONTAINING // U-BOX DOMAIN-CONTAINING PROTEIN 12-RELATED	|E4NKF8|PUB1_MEDTR U-box domain-containing protein 1 OS=Medicago truncatula OX=3880 GN=PUB1 PE=1 SV=1 && PF00514:Armadillo/beta-catenin-like repeat|PF04564:U-box domain	U-box	PAC:50611933	Ceric.10G010300	PF00514 PF04564	PTHR23315 PTHR23315:SF69	EC:6.3.2.19			GO:0004842 GO:0005515 GO:0016567	AT1G29340.1 AT5G01830.1	ATPUB17, PUB17	plant U-box 17,ARM repeat superfamily protein	19655088 19671737	AT1G29340 AT5G01830	AT1G29340.1 AT5G01830.1	PF04564,PF00514 PF00514,PF04564	PTHR23315,PTHR23315:SF76 PTHR23315,PTHR23315:SF63		6.3.2.19 6.3.2.19		GO:0016567,GO:0004842,GO:0005515 GO:0005515,GO:0016567,GO:0004842	LOC_Os01g60860.1, LOC_Os02g13960.1, LOC_Os03g29280.1, LOC_Os05g39930.1, LOC_Os10g08790.1	spotted leaf 11, putative, expressed,spotted leaf 11, putative, expressed,conserved hypothetical protein,spotted leaf 11, putative, expressed,expressed protein	33120703 33138565 33128013 33155145 33099090	LOC_Os01g60860, LOC_Os02g13960, LOC_Os03g29280, LOC_Os05g39930, LOC_Os10g08790	LOC_Os01g60860.1, LOC_Os02g13960.1, LOC_Os03g29280.1, LOC_Os05g39930.1, LOC_Os10g08790.1	PF00514,PF04564 PF00514,PF04564 PF00514,PF04564 PF04564	PTHR23315,PTHR23315:SF136 PTHR23315,PTHR23315:SF76 PTHR23315,PTHR23315:SF136 PTHR23315,PTHR23315:SF136 PTHR23315,PTHR23315:SF63		6.3.2.19 6.3.2.19 6.3.2.19 6.3.2.19 6.3.2.19		GO:0005515,GO:0016567,GO:0004842 GO:0005515,GO:0016567,GO:0004842 GO:0005515,GO:0016567,GO:0004842 GO:0016567,GO:0004842	415326 75609 99101	fgenesh2_pg.C_scaffold_26000256,e_gw1.0.1985.1,e_gw1.21.426.1	U-BOX DOMAIN-CONTAINING PROTEIN 12-RELATED (1 of 5),U-BOX DOMAIN-CONTAINING PROTEIN 12-RELATED (1 of 5),U-BOX DOMAIN-CONTAINING PROTEIN 12-RELATED (1 of 5)	15419485 15414300 15414252	415326 75609 99101	415326 75609 99101	PF04564,PF00514 PF04564,PF00514 PF04564,PF00514	PTHR23315,PTHR23315:SF69 PTHR23315,PTHR23315:SF69 PTHR23315,PTHR23315:SF69		6.3.2.19 6.3.2.19 6.3.2.19		GO:0016567,GO:0004842,GO:0005515 GO:0016567,GO:0004842,GO:0005515 GO:0016567,GO:0004842,GO:0005515	Pp3c10_4480V3.1 Pp3c13_16440V3.1 Pp3c20_16680V3.1 Pp3c23_8770V3.1 Pp3c24_4740V3.1 Pp3c9_17040V3.1 Pp3c9_17047V3.1	Pp3c10_4480J4.1, Pp3c10_4480, Phypa_124705, Phpat.010G017400, Pp1s51_155V6 Pp3c13_16440P2.1, Pp1s374_18V6.1, Pp3c13_16440V1.1, Pp3c13_16440, Phpat.013G055600, Pp1s374_18V6, Phypa_152715 Pp1s44_153V6.1, Pp3c20_16680P2.1, Pp3c20_16680V1.1, Pp3c20_16680, Phypa_180682, Pp1s44_153V6, Phpat.020G061100 Pp3c23_8770E4.1, Pp3c23_8770V1.1, Pp1s10_161V6.1, Pp3c23_8770, Phpat.023G027500, Pp1s10_161V6, Phypa_175055 Pp3c24_4740J4.1, Pp3c24_4740, Phypa_176574, Pp1s18_14V6, Phpat.024G015500 Pp3c9_17040P2.1, Pp3c9_17040V1.1, Pp1s78_65V6.1 Pp3c9_17047J4.1	U-BOX DOMAIN-CONTAINING PROTEIN 12-RELATED (1 of 11),Armadillo/beta-catenin-like repeat (Arm) // U-box domain (U-box) // Neurochondrin (Neurochondrin) (1 of 1),U-BOX DOMAIN-CONTAINING PROTEIN 12-RELATED (1 of 11),U-BOX DOMAIN-CONTAINING PROTEIN 12-RELATED (1 of 11),U-BOX DOMAIN-CONTAINING PROTEIN 12-RELATED (1 of 11),U-BOX DOMAIN-CONTAINING PROTEIN 12-RELATED (1 of 11),U-BOX DOMAIN-CONTAINING PROTEIN 12-RELATED (1 of 11)	32902552 32931376 32947950 32950497 32910701 32913183 32912204	Pp3c10_4480 Pp3c13_16440 Pp3c20_16680 Pp3c23_8770 Pp3c24_4740 Pp3c9_17040 Pp3c9_17047	Pp3c10_4480V3.1.p Pp3c13_16440V3.1.p Pp3c20_16680V3.1.p Pp3c23_8770V3.1.p Pp3c24_4740V3.1.p Pp3c9_17040V3.1.p Pp3c9_17047V3.1.p	PF04564,PF00514 PF05536,PF04564,PF00514 PF04564,PF00514 PF04564,PF00514 PF04564,PF00514 PF04564,PF00514 PF04564,PF00514	PTHR23315,PTHR23315:SF69 PTHR23315,PTHR23315:SF69 PTHR23315,PTHR23315:SF69 PTHR23315,PTHR23315:SF69 PTHR23315,PTHR23315:SF69 PTHR23315,PTHR23315:SF69 PTHR23315,PTHR23315:SF69		6.3.2.19 6.3.2.19 6.3.2.19 6.3.2.19 6.3.2.19 6.3.2.19 6.3.2.19		GO:0016567,GO:0004842,GO:0005515 GO:0016567,GO:0004842,GO:0005515 GO:0016567,GO:0004842,GO:0005515 GO:0016567,GO:0004842,GO:0005515 GO:0016567,GO:0004842,GO:0005515 GO:0016567,GO:0004842,GO:0005515 GO:0016567,GO:0004842,GO:0005515
Ceric.10G010400.1.p	Ceric.10G010400.1			-	PAC:50613497	Ceric.10G010400
Ceric.10G010500.1.p	Ceric.10G010500.1	DnaJ homolog subfamily C member 28 (DNAJC28)	|Q8VCE1|DJC28_MOUSE DnaJ homolog subfamily C member 28 OS=Mus musculus OX=10090 GN=Dnajc28 PE=1 SV=2 && PF09350:Domain of unknown function (DUF1992)	-	PAC:50613091	Ceric.10G010500	PF09350	PTHR24016 PTHR24016:SF12			K19373														LOC_Os08g44650.1	expressed protein	33102819	LOC_Os08g44650	LOC_Os08g44650.1	PF09350	PTHR24016			K19373																										Mapoly0014s0214.1	DnaJ homolog subfamily C member 28 (DNAJC28) (1 of 1)	33015490	Mapoly0014s0214	Mapoly0014s0214.1.p	PF09350	PTHR24016,PTHR24016:SF12			K19373
Ceric.10G010500.2.p	Ceric.10G010500.2	DnaJ homolog subfamily C member 28 (DNAJC28)			PAC:50613092	Ceric.10G010500	PF09350	PTHR24016
Ceric.10G010600.1.p	Ceric.10G010600.1	THYLAKOID LUMENAL 19 KDA PROTEIN, CHLOROPLASTIC	|P82658|TL19_ARATH Thylakoid lumenal 19 kDa protein, chloroplastic OS=Arabidopsis thaliana OX=3702 GN=At3g63540 PE=1 SV=2 && PF01789:PsbP	-	PAC:50613083	Ceric.10G010600	PF01789	PTHR31407 PTHR31407:SF20				GO:0005509 GO:0009523 GO:0009654 GO:0015979 GO:0019898	AT3G63540.1		Mog1/PsbP/DUF1795-like photosystem II reaction center PsbP family protein	19663821	AT3G63540	AT3G63540.1	PF01789	PTHR31407,PTHR31407:SF20				GO:0019898,GO:0015979,GO:0009654,GO:0009523,GO:0005509	LOC_Os08g39430.1	thylakoid lumenal 19 kDa protein, chloroplast precursor, putative, expressed	33102649	LOC_Os08g39430	LOC_Os08g39430.1	PF01789	PTHR31407,PTHR31407:SF20				GO:0019898,GO:0015979,GO:0009654,GO:0009523,GO:0005509	48330 68404	gw1.149.117.1,gw1.4.1551.1	THYLAKOID LUMENAL 19 KDA PROTEIN, CHLOROPLASTIC (1 of 2),THYLAKOID LUMENAL 19 KDA PROTEIN, CHLOROPLASTIC (1 of 2)	15421382 15414341	48330 68404	48330 68404	PF01789 PF01789	PTHR31407,PTHR31407:SF20 PTHR31407,PTHR31407:SF20				GO:0019898,GO:0015979,GO:0009654,GO:0009523,GO:0005509 GO:0019898,GO:0015979,GO:0009654,GO:0009523,GO:0005509	Pp3c4_11800V3.1	Pp3c4_11800P2.2, Pp1s227_133V6.1, Pp3c4_11800P2.1, Pp3c4_11800V1.1, Pp3c4_11800, Pp1s227_133V6, Phypa_47544, Phpat.004G042500	THYLAKOID LUMENAL 19 KDA PROTEIN, CHLOROPLASTIC (1 of 1)	32920407	Pp3c4_11800	Pp3c4_11800V3.1.p	PF01789	PTHR31407,PTHR31407:SF20				GO:0019898,GO:0015979,GO:0009654,GO:0009523,GO:0005509	Mapoly0075s0034.1	THYLAKOID LUMENAL 19 KDA PROTEIN, CHLOROPLASTIC (1 of 1)	33018570	Mapoly0075s0034	Mapoly0075s0034.1.p	PF01789	PTHR31407,PTHR31407:SF20				GO:0019898,GO:0015979,GO:0009654,GO:0009523,GO:0005509
Ceric.10G010700.1.p	Ceric.10G010700.1	transcription initiation factor TFIIA small subunit (TFIIA2, GTF2A2, TOA2)	|Q39236|T2AG_ARATH Transcription initiation factor IIA subunit 2 OS=Arabidopsis thaliana OX=3702 GN=TFIIA-S PE=3 SV=2 && PF02751:Transcription initiation factor IIA, gamma subunit|PF02268:Transcription initiation factor IIA, gamma subunit, helical	-	PAC:50611785	Ceric.10G010700	PF02268 PF02751	PTHR10966		KOG3463	K03123	GO:0005672 GO:0006367	AT4G24440.1		transcription initiation factor IIA gamma chain / TFIIA-gamma (TFIIA-S)	19647806	AT4G24440	AT4G24440.1	PF02268,PF02751	PTHR10966	KOG3463		K03123	GO:0006367,GO:0005672	LOC_Os01g73890.1, LOC_Os05g01710.1	transcription initiation factor IIA gamma chain, putative, expressed,transcription initiation factor IIA gamma chain, putative, expressed	33124918 33159553	LOC_Os01g73890, LOC_Os05g01710	LOC_Os01g73890.1, LOC_Os05g01710.1	PF02268,PF02751 PF02268,PF02751	PTHR10966 PTHR10966	KOG3463 KOG3463		K03123 K03123	GO:0006367,GO:0005672 GO:0006367,GO:0005672	233015	fgenesh1_pm.C_scaffold_35000030	transcription initiation factor TFIIA small subunit (TFIIA2, GTF2A2, TOA2) (1 of 1)	15419470	233015	233015	PF02268,PF02751	PTHR10966	KOG3463		K03123	GO:0006367,GO:0005672	Pp3c15_13540V3.1 Pp3c9_10830V3.1	Pp3c15_13540J5.1, Pp3c15_13540, Phpat.015G053200, Pp1s104_211V6, Phypa_133519 Pp3c9_10830P2.1, Pp3c9_10830V1.1, Pp1s29_333V6.1, Pp3c9_10830P2.3, Pp3c9_10830, Phypa_178304, Pp1s29_333V6, Phpat.009G043000	transcription initiation factor TFIIA small subunit (TFIIA2, GTF2A2, TOA2) (1 of 2),transcription initiation factor TFIIA small subunit (TFIIA2, GTF2A2, TOA2) (1 of 2)	32927572 32911627	Pp3c15_13540 Pp3c9_10830	Pp3c15_13540V3.1.p Pp3c9_10830V3.1.p	PF02268,PF02751 PF02268,PF02751	PTHR10966 PTHR10966	KOG3463 KOG3463		K03123 K03123	GO:0006367,GO:0005672 GO:0006367,GO:0005672	Mapoly0012s0108.1 Mapoly0067s0078.1	transcription initiation factor TFIIA small subunit (TFIIA2, GTF2A2, TOA2) (1 of 1),TRANSCRIPTION INITIATION FACTOR IIA SUBUNIT 2 (1 of 1)	33017530 33019827	Mapoly0012s0108 Mapoly0067s0078	Mapoly0012s0108.1.p Mapoly0067s0078.1.p	PF02268,PF02751 PF02751,PF02268	PTHR10966 PTHR10966,PTHR10966:SF0	KOG3463 KOG3463		K03123	GO:0006367,GO:0005672 GO:0006367,GO:0005672
Ceric.10G010800.1.p	Ceric.10G010800.1			-	PAC:50612818	Ceric.10G010800
Ceric.10G010900.1.p	Ceric.10G010900.1	ASPARTYL PROTEASES // ASPARTYL PROTEASE-RELATED	|Q9LNJ3|APF2_ARATH Aspartyl protease family protein 2 OS=Arabidopsis thaliana OX=3702 GN=APF2 PE=2 SV=1 && PF14541:Xylanase inhibitor C-terminal|PF14543:Xylanase inhibitor N-terminal	-	PAC:50611629	Ceric.10G010900	PF00026	PTHR13683 PTHR13683:SF308	EC:3.4.23.12	KOG1339		GO:0004190 GO:0006508
Ceric.10G011000.1.p	Ceric.10G011000.1	PRA1 FAMILY PROTEIN E	|Q9M012|PR1B5_ARATH PRA1 family protein B5 OS=Arabidopsis thaliana OX=3702 GN=PRA1B5 PE=1 SV=1 && PF03208:PRA1 family protein	-	PAC:50611892	Ceric.10G011000	PF03208	PTHR19317 PTHR19317:SF3		KOG3142
Ceric.10G011000.2.p	Ceric.10G011000.2	PRA1 FAMILY PROTEIN E			PAC:50611893	Ceric.10G011000	PF03208	PTHR19317 PTHR19317:SF3
Ceric.10G011100.1.p	Ceric.10G011100.1	TELOMERIC REPEAT BINDING PROTEIN // PROTEIN TBF1	|Q6R0E3|TRP5_ARATH Telomere repeat-binding protein 5 OS=Arabidopsis thaliana OX=3702 GN=TRP5 PE=1 SV=2 && -	-	PAC:50611663	Ceric.10G011100		PTHR21717 PTHR21717:SF9					AT1G07540.1 AT3G12560.1 AT3G46590.2 AT3G53790.1 AT5G13820.1 AT5G59430.1	TRFL2 ATTBP2, TRFL9 ATTRP2, TRFL1, TRP2 TRFL4 ATBP-1, ATBP1, ATTBP1, HPPBF-1, TBP1 ATTRP1, TRP1	TRF-like 2,TRF-like 9,TRF-like 1,TRF-like 4,telomeric D binding protein 1,telomeric repeat binding protein 1	19650779 19664592 19658527 19663169 19668124 19665889	AT1G07540 AT3G12560 AT3G46590 AT3G53790 AT5G13820 AT5G59430	AT1G07540.1 AT3G12560.1 AT3G46590.2 AT3G53790.1 AT5G13820.1 AT5G59430.1	PF00249	PTHR21717,PTHR21717:SF9 PTHR21717,PTHR21717:SF9 PTHR21717,PTHR21717:SF9 PTHR21717,PTHR21717:SF9 PTHR21717,PTHR21717:SF9 PTHR21717,PTHR21717:SF9					LOC_Os02g57270.2, LOC_Os03g16700.1	MYB family transcription factor, putative, expressed,initiator-binding protein, putative, expressed	33138794 33129976	LOC_Os02g57270, LOC_Os03g16700	LOC_Os02g57270.2, LOC_Os03g16700.1		PTHR21717,PTHR21717:SF9 PTHR21717,PTHR21717:SF9					121021 419035 442478	e_gw1.64.381.1,fgenesh2_pg.C_scaffold_40000188,estExt_fgenesh2_pg.C_240251	TELOMERIC REPEAT BINDING PROTEIN // SUBFAMILY NOT NAMED (1 of 2),TELOMERIC REPEAT BINDING PROTEIN // SUBFAMILY NOT NAMED (1 of 2),protein TIF31 (TIF31, CLU1) (1 of 3)	15414608 15406537 15410929	121021 419035 442478	121021 419035 442478	PF15044,PF12807,PF13424	PTHR21717,PTHR21717:SF30 PTHR21717,PTHR21717:SF30 PTHR12601,PTHR12601:SF9			K03255		Pp3c17_13470V3.1	Pp3c17_13470J4.1, Pp3c17_13470, Phpat.017G045700, Pp1s98_6V6	TELOMERIC REPEAT BINDING PROTEIN // SUBFAMILY NOT NAMED (1 of 3)	32906908	Pp3c17_13470	Pp3c17_13470V3.1.p		PTHR21717,PTHR21717:SF30
Ceric.10G011100.2.p	Ceric.10G011100.2	TELOMERIC REPEAT BINDING PROTEIN // PROTEIN TBF1			PAC:50611666	Ceric.10G011100		PTHR21717 PTHR21717:SF9
Ceric.10G011100.3.p	Ceric.10G011100.3	TELOMERIC REPEAT BINDING PROTEIN // PROTEIN TBF1			PAC:50611665	Ceric.10G011100		PTHR21717 PTHR21717:SF9
Ceric.10G011100.4.p	Ceric.10G011100.4	TELOMERIC REPEAT BINDING PROTEIN // PROTEIN TBF1			PAC:50611668	Ceric.10G011100		PTHR21717 PTHR21717:SF9
Ceric.10G011100.5.p	Ceric.10G011100.5	TELOMERIC REPEAT BINDING PROTEIN // PROTEIN TBF1			PAC:50611667	Ceric.10G011100		PTHR21717 PTHR21717:SF9
Ceric.10G011100.6.p	Ceric.10G011100.6	TELOMERIC REPEAT BINDING PROTEIN // PROTEIN TBF1			PAC:50611664	Ceric.10G011100		PTHR21717 PTHR21717:SF9
Ceric.10G011100.7.p	Ceric.10G011100.7	TELOMERIC REPEAT BINDING PROTEIN // PROTEIN TBF1			PAC:50611669	Ceric.10G011100		PTHR21717 PTHR21717:SF9
Ceric.10G011200.1.p	Ceric.10G011200.1	Uncharacterized conserved protein		-	PAC:50613502	Ceric.10G011200				KOG3223																																						Pp3c11_7400V3.1 Pp3c4_7550V3.1	Pp1s262_11V6.1_31641, Pp1s262_11V6.1, Pp3c11_7400V1.1, Pp3c11_7400C1.1, Pp3c11_7400, Pp1s262_11V6, Phypa_94475 Pp3c4_7550E2.1, Pp3c4_7550V1.1, Pp3c4_7550, Phypa_86230, Pp1s143_113V6	,PF6 (1 of 1)	32959221 32921376	Pp3c11_7400 Pp3c4_7550	Pp3c11_7400V3.1.p Pp3c4_7550V3.1.p		PTHR21963					Mapoly0120s0009.1	PF6 (1 of 2)	33019667	Mapoly0120s0009	Mapoly0120s0009.1.p		PTHR21963
Ceric.10G011200.2.p	Ceric.10G011200.2	Uncharacterized conserved protein			PAC:50613503	Ceric.10G011200				KOG3223
Ceric.10G011300.1.p	Ceric.10G011300.1	Protein kinase domain (Pkinase) // S-locus glycoprotein domain (S_locus_glycop) // D-mannose binding lectin (B_lectin) // PAN-like domain (PAN_2)	|O64477|Y2913_ARATH G-type lectin S-receptor-like serine/threonine-protein kinase At2g19130 OS=Arabidopsis thaliana OX=3702 GN=At2g19130 PE=2 SV=1 && PF01453:D-mannose binding lectin|PF08276:PAN-like domain|PF00069:Protein kinase domain|PF00954:S-l	Pkinase	PAC:50612523	Ceric.10G011300	PF00069 PF00954 PF01453 PF08276	PTHR27002 PTHR27002:SF150	EC:2.7.11.1	KOG1187		GO:0004672 GO:0004674 GO:0004713 GO:0005524 GO:0006468 GO:0048544	AT4G00340.1	RLK4	receptor-like protein kinase 4	19645861	AT4G00340	AT4G00340.1	PF01453,PF00954,PF00069	PTHR27002,PTHR27002:SF17	KOG1187	2.7.11.1		GO:0048544,GO:0006468,GO:0005524,GO:0004672	LOC_Os03g12150.1	serine/threonine-protein kinase receptor precursor, putative, expressed	33132545	LOC_Os03g12150	LOC_Os03g12150.1	PF08276,PF00954,PF01453,PF00069	PTHR27002,PTHR27002:SF124	KOG1187	2.7.11.1		GO:0048544,GO:0006468,GO:0005524,GO:0004672													Pp3c6_6060V3.1	Pp3c6_6060J4.1, Pp3c6_6060, Pp1s180_50V6, Phpat.006G021400, Phypa_141554	PAN-like domain (PAN_2) (1 of 1)	32978612	Pp3c6_6060	Pp3c6_6060V3.1.p	PF08276,PF00954,PF01453,PF00069	PTHR27002,PTHR27002:SF50	KOG1187	2.7.11.1		GO:0048544,GO:0006468,GO:0005524,GO:0004672
Ceric.10G011400.1.p	Ceric.10G011400.1	FAMILY NOT NAMED // EXPRESSED PROTEIN	|B4XT64|NAL1_ORYSJ Protein NARROW LEAF 1 OS=Oryza sativa subsp. japonica OX=39947 GN=NAL1 PE=1 SV=1 && -	-	PAC:50613119	Ceric.10G011400		PTHR31521 PTHR31521:SF2					AT2G35155.1 AT3G12950.1 AT5G45030.1		Trypsin family protein,Trypsin family protein,Trypsin family protein	19638135 19664644 19666851	AT2G35155 AT3G12950 AT5G45030	AT2G35155.1 AT3G12950.1 AT5G45030.1		PTHR31521,PTHR31521:SF2 PTHR31521,PTHR31521:SF3 PTHR31521,PTHR31521:SF2					LOC_Os04g52479.2, LOC_Os08g31470.1	peptidase, trypsin-like serine and cysteine proteases, putative, expressed,peptidase, trypsin-like serine and cysteine proteases, putative, expressed	33113274 33106014	LOC_Os04g52479, LOC_Os08g31470	LOC_Os04g52479.2, LOC_Os08g31470.1		PTHR31521,PTHR31521:SF4 PTHR31521,PTHR31521:SF2					80513 98342	e_gw1.3.641.1,e_gw1.20.617.1	EXPRESSED PROTEIN (1 of 2),EXPRESSED PROTEIN (1 of 2)	15406003 15412877	80513 98342	80513 98342		PTHR31521,PTHR31521:SF2 PTHR31521,PTHR31521:SF2					Pp3c24_6340V3.1	Pp3c24_6340J4.1, Pp3c24_6340, Pp1s387_18V6, Phypa_153126, Phpat.024G021400	EXPRESSED PROTEIN (1 of 4)	32909036	Pp3c24_6340	Pp3c24_6340V3.1.p		PTHR31521,PTHR31521:SF2					Mapoly0045s0056.1 Mapoly0174s0009.1	EXPRESSED PROTEIN (1 of 3),EXPRESSED PROTEIN (1 of 3)	33015083 33006386	Mapoly0045s0056 Mapoly0174s0009	Mapoly0045s0056.1.p Mapoly0174s0009.1.p		PTHR31521,PTHR31521:SF2 PTHR31521,PTHR31521:SF2
Ceric.10G011500.1.p	Ceric.10G011500.1	RNA-directed DNA polymerase / Revertase // DNA-directed DNA polymerase / DNA-dependent DNA polymerase // Ribonuclease H / RNase H	PF03732:Retrotransposon gag protein	Retrotrans_gag	PAC:50611613	Ceric.10G011500	PF03732	PTHR33223	EC:2.7.7.49 EC:2.7.7.7 EC:3.1.26.4			GO:0003676 GO:0008270																																				Pp3c13_13740V3.1	Pp1s5_46V6.1, Pp3c13_13740C1.1, Pp3c13_13740V1.1, Pp1s5_46V6.1_37079, Pp3c13_13740, Phypa_65152, Pp1s5_46V6		32931321	Pp3c13_13740	Pp3c13_13740V3.1.p							Mapoly0139s0009.1		33003560	Mapoly0139s0009	Mapoly0139s0009.1.p
Ceric.10G011600.1.p	Ceric.10G011600.1	Peroxidase / Lactoperoxidase	|Q96520|PER12_ARATH Peroxidase 12 OS=Arabidopsis thaliana OX=3702 GN=PER12 PE=1 SV=1 && PF00141:Peroxidase	-	PAC:50613529	Ceric.10G011600	PF00141	PTHR31235	EC:1.11.1.7			GO:0004601 GO:0006979 GO:0020037 GO:0055114
Ceric.10G011700.1.p	Ceric.10G011700.1	Peroxidase / Lactoperoxidase	|Q96520|PER12_ARATH Peroxidase 12 OS=Arabidopsis thaliana OX=3702 GN=PER12 PE=1 SV=1 && PF00141:Peroxidase	-	PAC:50613355	Ceric.10G011700	PF00141	PTHR31235	EC:1.11.1.7			GO:0004601 GO:0006979 GO:0020037 GO:0055114
Ceric.10G011800.1.p	Ceric.10G011800.1	Peroxidase / Lactoperoxidase	|A7NY33|PER4_VITVI Peroxidase 4 OS=Vitis vinifera OX=29760 GN=GSVIVT00023967001 PE=1 SV=1 && PF00141:Peroxidase	-	PAC:50611978	Ceric.10G011800	PF00141	PTHR31388	EC:1.11.1.7			GO:0004601 GO:0006979 GO:0020037 GO:0055114
Ceric.10G011900.1.p	Ceric.10G011900.1	TRNA-DIHYDROURIDINE SYNTHASE // TRNA-DIHYDROURIDINE SYNTHASE		-	PAC:50611758	Ceric.10G011900		PTHR11082 PTHR11082:SF29				GO:0008033 GO:0017150 GO:0050660 GO:0055114
Ceric.10G012000.1.p	Ceric.10G012000.1	Gluconokinase / Gluconate kinase	|Q9SLE0|GNTK_ARATH Gluconokinase OS=Arabidopsis thaliana OX=3702 GN=At2g16790 PE=2 SV=2 && PF01202:Shikimate kinase	SKI	PAC:50612079	Ceric.10G012000	PF01202	PTHR11603	EC:2.7.1.12	KOG3354	K00851		AT2G16790.1		P-loop containing nucleoside triphosphate hydrolases superfamily protein	19638655	AT2G16790	AT2G16790.1	PF01202	PTHR11603	KOG3354		K00851													151201	estExt_Genewise1.C_300298	Gluconokinase / Gluconate kinase (1 of 1)	15415310	151201	151201	PF01202	PTHR11603	KOG3354	2.7.1.12	K00851		Pp3c5_2750V3.1	Pp1s72_215V6.1, Pp3c5_2750E4.1, Pp3c5_2750V1.1, Pp3c5_2750, Pp1s72_215V6, Phypa_128786, Phpat.005G009400	Gluconokinase / Gluconate kinase (1 of 1)	32955323	Pp3c5_2750	Pp3c5_2750V3.1.p	PF01202	PTHR11603	KOG3354	2.7.1.12	K00851		Mapoly0046s0106.1	Gluconokinase / Gluconate kinase (1 of 1)	33006457	Mapoly0046s0106	Mapoly0046s0106.1.p	PF01202	PTHR11603	KOG3354	2.7.1.12	K00851
Ceric.10G012000.2.p	Ceric.10G012000.2	Gluconokinase / Gluconate kinase			PAC:50612080	Ceric.10G012000		PTHR11603	EC:2.7.1.12
Ceric.10G012100.1.p	Ceric.10G012100.1	Chromo (CHRromatin Organisation MOdifier) domain (Chromo)	PF00385:Chromo (CHRromatin Organisation MOdifier) domain	Chromo	PAC:50611984	Ceric.10G012100	PF00385	PTHR24559 PTHR24559:SF201																												403013	fgenesh2_pg.C_scaffold_0001018	DNA (cytosine-5-)-methyltransferase / Type II DNA methylase (1 of 11)	15404028	403013	403013	PF00385			2.1.1.37			Pp3c12_25480V3.1	Pp3c12_25480V1.1, Pp3c12_25480J3.1, Pp3c12_25480	Chromo (CHRromatin Organisation MOdifier) domain (Chromo) (1 of 15)	32972487	Pp3c12_25480	Pp3c12_25480V3.1.p	PF00385			2.3.1.48
Ceric.10G012200.1.p	Ceric.10G012200.1	histone deacetylase complex subunit SAP18 (SAP18)	|O64644|SAP18_ARATH Histone deacetylase complex subunit SAP18 OS=Arabidopsis thaliana OX=3702 GN=At2g45640 PE=1 SV=1 && PF06487:Sin3 associated polypeptide p18 (SAP18)	-	PAC:50613594	Ceric.10G012200	PF06487	PTHR13082 PTHR13082:SF0		KOG3391	K14324		AT2G45640.1	ATSAP18, SAP18	SIN3 associated polypeptide P18	19639620	AT2G45640	AT2G45640.1	PF06487	PTHR13082	KOG3391		K14324		LOC_Os02g02960.4	histone deacetylase complex subunit SAP18, putative, expressed	33135919	LOC_Os02g02960	LOC_Os02g02960.4	PF06487	PTHR13082	KOG3391		K14324		180027	estExt_Genewise1Plus.C_570128	histone deacetylase complex subunit SAP18 (SAP18) (1 of 1)	15410139	180027	180027	PF06487	PTHR13082	KOG3391		K14324		Pp3c14_24540V3.1	Pp3c14_24540V1.1, Pp3c14_24540E2.1, Pp1s69_145V6.1, Pp3c14_24540, Phpat.014G096100, Phypa_128354, Pp1s69_145V6	histone deacetylase complex subunit SAP18 (SAP18) (1 of 1)	32961520	Pp3c14_24540	Pp3c14_24540V3.1.p	PF06487	PTHR13082	KOG3391		K14324		Mapoly0086s0082.1	histone deacetylase complex subunit SAP18 (SAP18) (1 of 1)	33023953	Mapoly0086s0082	Mapoly0086s0082.1.p	PF06487	PTHR13082	KOG3391		K14324
Ceric.10G012300.1.p	Ceric.10G012300.1	DEHYDRATION-RESPONSIVE ELEMENT-BINDING PROTEIN 3-RELATED	|Q9LYD3|DREB3_ARATH Dehydration-responsive element-binding protein 3 OS=Arabidopsis thaliana OX=3702 GN=DREB3 PE=2 SV=1 && PF00847:AP2 domain	AP2	PAC:50613335	Ceric.10G012300	PF00847	PTHR31985 PTHR31985:SF23			K09286	GO:0003700 GO:0006355
Ceric.10G012400.1.p	Ceric.10G012400.1			-	PAC:50613199	Ceric.10G012400																														427423	fgenesh2_pg.C_scaffold_90000112		15411047	427423	427423							Pp3c14_22500V3.1	Pp3c14_22500J3.1, Pp3c14_22500V1.1, Pp1s34_407V6.1, Pp3c14_22500		32960047	Pp3c14_22500	Pp3c14_22500V3.1.p							Mapoly0065s0004.1		33004427	Mapoly0065s0004	Mapoly0065s0004.1.p
Ceric.10G012500.1.p	Ceric.10G012500.1	FAMILY NOT NAMED // OUTER ENVELOPE PORE PROTEIN 37, CHLOROPLASTIC	|Q4LDF9|OEP37_PEA Outer envelope pore protein 37, chloroplastic OS=Pisum sativum OX=3888 GN=OEP37 PE=1 SV=1 && -	-	PAC:50611642	Ceric.10G012500		PTHR35484 PTHR35484:SF2					AT2G43950.1	ATOEP37, OEP37	chloroplast outer envelope protein 37	19640866	AT2G43950	AT2G43950.1		PTHR35484,PTHR35484:SF2					LOC_Os02g39600.1, LOC_Os12g12370.1	outer envelope protein, putative, expressed,outer envelope protein, putative, expressed	33136933 33153879	LOC_Os02g39600, LOC_Os12g12370	LOC_Os02g39600.1, LOC_Os12g12370.1		PTHR35484,PTHR35484:SF2 PTHR35484,PTHR35484:SF1					145368	estExt_Genewise1.C_100175		15420638	145368	145368		PTHR35484					Pp3c26_11540V3.1 Pp3c3_3220V3.1	Pp3c26_11540P2.1, Pp3c26_11540V1.1, Pp1s6_239V6.1, Pp3c26_11540, Pp1s6_239V6, Phypa_174311, Phpat.026G040700 Pp3c3_3220V1.1, Pp3c3_3220P2.1, Pp3c3_3220P2.6, Pp3c3_3220, Phypa_173854, Phpat.003G014700, Pp1s1_534V6	,	32918195 32940939	Pp3c26_11540 Pp3c3_3220	Pp3c26_11540V3.1.p Pp3c3_3220V3.1.p		PTHR35484 PTHR35484					Mapoly0065s0080.1		33004448	Mapoly0065s0080	Mapoly0065s0080.1.p		PTHR35484
Ceric.10G012500.2.p	Ceric.10G012500.2	FAMILY NOT NAMED // OUTER ENVELOPE PORE PROTEIN 37, CHLOROPLASTIC			PAC:50611644	Ceric.10G012500		PTHR35484 PTHR35484:SF2
Ceric.10G012500.3.p	Ceric.10G012500.3	FAMILY NOT NAMED // OUTER ENVELOPE PORE PROTEIN 37, CHLOROPLASTIC			PAC:50611643	Ceric.10G012500		PTHR35484 PTHR35484:SF2
Ceric.10G012500.4.p	Ceric.10G012500.4	FAMILY NOT NAMED // OUTER ENVELOPE PORE PROTEIN 37, CHLOROPLASTIC			PAC:50611645	Ceric.10G012500		PTHR35484
Ceric.10G012600.1.p	Ceric.10G012600.1	GULONOLACTONE OXIDASE // SUBFAMILY NOT NAMED	|D4AS41|A7056_ARTBC Uncharacterized FAD-linked oxidoreductase ARB_02478 OS=Arthroderma benhamiae (strain ATCC MYA-4681 / CBS 112371) OX=663331 GN=ARB_07056 PE=1 SV=2 && PF08031:Berberine and berberine like|PF01565:FAD binding domain	FAD_binding_4	PAC:50612860	Ceric.10G012600	PF01565 PF08031	PTHR13878 PTHR13878:SF5				GO:0003824 GO:0016491 GO:0016614 GO:0050660 GO:0055114																								1054 115290 122509 1257 1294 1345 138860 2240 229910 230086 230122 233866 404365 410687 410688 421427 421435 421442 424934 425534 432249 432509 437311 78233 79232 98904	gw1.0.60.1,e_gw1.51.9.1,e_gw1.68.5.1,gw1.35.22.1,gw1.47.11.1,gw1.5.19.1,e_gw1.388.4.1,gw1.388.1.1,fgenesh1_pm.C_scaffold_0000095,fgenesh1_pm.C_scaffold_2000006,fgenesh1_pm.C_scaffold_2000042,fgenesh1_pm.C_scaffold_51000058,fgenesh2_pg.C_scaffold_2000353,fgenesh2_pg.C_scaffold_13000185,fgenesh2_pg.C_scaffold_13000186,fgenesh2_pg.C_scaffold_51000159,fgenesh2_pg.C_scaffold_51000167,fgenesh2_pg.C_scaffold_51000174,fgenesh2_pg.C_scaffold_70000165,fgenesh2_pg.C_scaffold_74000146,fgenesh2_pg.C_scaffold_225000002,fgenesh2_pg.C_scaffold_388000002,estExt_fgenesh2_pg.C_00248,e_gw1.2.24.1,e_gw1.2.30.1,e_gw1.21.14.1	GULONOLACTONE OXIDASE // SUBFAMILY NOT NAMED (1 of 20),GULONOLACTONE OXIDASE // SUBFAMILY NOT NAMED (1 of 20),GULONOLACTONE OXIDASE // SUBFAMILY NOT NAMED (1 of 20),GULONOLACTONE OXIDASE // SUBFAMILY NOT NAMED (1 of 20),GULONOLACTONE OXIDASE // SUBFAMILY NOT NAMED (1 of 20),GULONOLACTONE OXIDASE // SUBFAMILY NOT NAMED (1 of 20),GULONOLACTONE OXIDASE // SUBFAMILY NOT NAMED (1 of 20),GULONOLACTONE OXIDASE // SUBFAMILY NOT NAMED (1 of 20),GULONOLACTONE OXIDASE // SUBFAMILY NOT NAMED (1 of 20),GULONOLACTONE OXIDASE // SUBFAMILY NOT NAMED (1 of 20),GULONOLACTONE OXIDASE // SUBFAMILY NOT NAMED (1 of 20),GULONOLACTONE OXIDASE // SUBFAMILY NOT NAMED (1 of 20),GULONOLACTONE OXIDASE // SUBFAMILY NOT NAMED (1 of 20),,GULONOLACTONE OXIDASE // SUBFAMILY NOT NAMED (1 of 1),LEUCINE-RICH REPEAT (LRR) FAMILY PROTEIN-RELATED (1 of 3),LEUCINE-RICH REPEAT (LRR) FAMILY PROTEIN-RELATED (1 of 3),GULONOLACTONE OXIDASE // SUBFAMILY NOT NAMED (1 of 20),GULONOLACTONE OXIDASE // SUBFAMILY NOT NAMED (1 of 20),Protein of unknown function, DUF604 (DUF604) (1 of 2),,GULONOLACTONE OXIDASE // SUBFAMILY NOT NAMED (1 of 20),GULONOLACTONE OXIDASE // SUBFAMILY NOT NAMED (1 of 20),GULONOLACTONE OXIDASE // SUBFAMILY NOT NAMED (1 of 20),GULONOLACTONE OXIDASE // SUBFAMILY NOT NAMED (1 of 20),GULONOLACTONE OXIDASE // SUBFAMILY NOT NAMED (1 of 20)	15403889 15420672 15421126 15405487 15405580 15406252 15403638 15408368 15414468 15410927 15411537 15403315 15409463 15407191 15407192 15415795 15415818 15415845 15406000 15405858 15402058 15404182 15417393 15419990 15422817 15417373	1054 115290 122509 1257 1294 1345 138860 2240 229910 230086 230122 233866 404365 410687 410688 421427 421435 421442 424934 425534 432249 432509 437311 78233 79232 98904	1054 115290 122509 1257 1294 1345 138860 2240 229910 230086 230122 233866 404365 410687 410688 421427 421435 421442 424934 425534 432249 432509 437311 78233 79232 98904	PF08031,PF01565 PF08031,PF01565 PF08031,PF01565 PF08031,PF01565 PF08031,PF01565 PF08031,PF01565 PF01565 PF08031,PF01565 PF08031,PF01565 PF08031,PF01565 PF08031,PF01565 PF08031,PF01565 PF01565 PF01565,PF08031 PF01565 PF08031 PF01565,PF08031 PF08031 PF04646 PF08031,PF01565 PF08031,PF01565 PF08031,PF01565 PF08031,PF01565	PTHR13878,PTHR13878:SF5 PTHR13878,PTHR13878:SF5 PTHR13878,PTHR13878:SF5 PTHR13878,PTHR13878:SF5 PTHR13878,PTHR13878:SF5 PTHR13878,PTHR13878:SF5 PTHR13878,PTHR13878:SF5 PTHR13878,PTHR13878:SF5 PTHR13878,PTHR13878:SF5 PTHR13878,PTHR13878:SF5 PTHR13878,PTHR13878:SF5 PTHR13878,PTHR13878:SF5 PTHR13878,PTHR13878:SF5 PTHR13878,PTHR13878:SF40 PTHR27000,PTHR27000:SF120 PTHR27000,PTHR27000:SF120 PTHR13878,PTHR13878:SF5 PTHR13878,PTHR13878:SF5 PTHR10811,PTHR10811:SF11 PTHR13878,PTHR13878:SF5 PTHR13878,PTHR13878:SF5 PTHR13878,PTHR13878:SF5 PTHR13878,PTHR13878:SF5 PTHR13878,PTHR13878:SF5	KOG4579	2.7.11.1		GO:0055114,GO:0050660,GO:0016491 GO:0055114,GO:0050660,GO:0016491 GO:0055114,GO:0050660,GO:0016491 GO:0055114,GO:0050660,GO:0016491 GO:0055114,GO:0050660,GO:0016491 GO:0055114,GO:0050660,GO:0016491 GO:0055114,GO:0050660,GO:0016491 GO:0055114,GO:0050660,GO:0016491 GO:0055114,GO:0050660,GO:0016491 GO:0055114,GO:0050660,GO:0016491 GO:0055114,GO:0050660,GO:0016491 GO:0055114,GO:0050660,GO:0016491 GO:0055114,GO:0050660,GO:0016491 GO:0055114,GO:0050660,GO:0016491 GO:0055114,GO:0050660,GO:0016491 GO:0055114,GO:0050660,GO:0016491 GO:0055114,GO:0050660,GO:0016491 GO:0055114,GO:0050660,GO:0016491 GO:0055114,GO:0050660,GO:0016491 GO:0055114,GO:0050660,GO:0016491 GO:0055114,GO:0050660,GO:0016491 GO:0055114,GO:0050660,GO:0016491	Pp3c2_12420V3.1 Pp3c2_4230V3.1	Pp3c2_12420J4.1, Pp3c2_12420, Pp1s183_28V6, Phypa_50706, Phpat.002G054100 Pp1s7_210V6.1, Pp3c2_4230P2.1, Pp3c2_4230V1.1, Pp3c2_4230, Phpat.002G018800, Phypa_113712, Pp1s7_210V6	GULONOLACTONE OXIDASE // SUBFAMILY NOT NAMED (1 of 2),GULONOLACTONE OXIDASE // SUBFAMILY NOT NAMED (1 of 2)	32933709 32935229	Pp3c2_12420 Pp3c2_4230	Pp3c2_12420V3.1.p Pp3c2_4230V3.1.p	PF08031,PF01565 PF08031,PF01565	PTHR13878,PTHR13878:SF5 PTHR13878,PTHR13878:SF5				GO:0055114,GO:0050660,GO:0016491 GO:0055114,GO:0050660,GO:0016491
Ceric.10G012600.2.p	Ceric.10G012600.2	GULONOLACTONE OXIDASE // SUBFAMILY NOT NAMED			PAC:50612861	Ceric.10G012600	PF01565 PF08031	PTHR13878 PTHR13878:SF5				GO:0003824 GO:0016491 GO:0016614 GO:0050660 GO:0055114
Ceric.10G012700.1.p	Ceric.10G012700.1	GULONOLACTONE OXIDASE // SUBFAMILY NOT NAMED	|D4AS41|A7056_ARTBC Uncharacterized FAD-linked oxidoreductase ARB_02478 OS=Arthroderma benhamiae (strain ATCC MYA-4681 / CBS 112371) OX=663331 GN=ARB_07056 PE=1 SV=2 && PF01565:FAD binding domain|PF08031:Berberine and berberine like	FAD_binding_4	PAC:50613247	Ceric.10G012700	PF01565 PF08031	PTHR13878 PTHR13878:SF5				GO:0003824 GO:0016491 GO:0016614 GO:0050660 GO:0055114																								1054 115290 122509 1257 1294 1345 138860 2240 229910 230086 230122 233866 404365 410687 410688 421427 421435 421442 424934 425534 432249 432509 437311 78233 79232 98904	gw1.0.60.1,e_gw1.51.9.1,e_gw1.68.5.1,gw1.35.22.1,gw1.47.11.1,gw1.5.19.1,e_gw1.388.4.1,gw1.388.1.1,fgenesh1_pm.C_scaffold_0000095,fgenesh1_pm.C_scaffold_2000006,fgenesh1_pm.C_scaffold_2000042,fgenesh1_pm.C_scaffold_51000058,fgenesh2_pg.C_scaffold_2000353,fgenesh2_pg.C_scaffold_13000185,fgenesh2_pg.C_scaffold_13000186,fgenesh2_pg.C_scaffold_51000159,fgenesh2_pg.C_scaffold_51000167,fgenesh2_pg.C_scaffold_51000174,fgenesh2_pg.C_scaffold_70000165,fgenesh2_pg.C_scaffold_74000146,fgenesh2_pg.C_scaffold_225000002,fgenesh2_pg.C_scaffold_388000002,estExt_fgenesh2_pg.C_00248,e_gw1.2.24.1,e_gw1.2.30.1,e_gw1.21.14.1	GULONOLACTONE OXIDASE // SUBFAMILY NOT NAMED (1 of 20),GULONOLACTONE OXIDASE // SUBFAMILY NOT NAMED (1 of 20),GULONOLACTONE OXIDASE // SUBFAMILY NOT NAMED (1 of 20),GULONOLACTONE OXIDASE // SUBFAMILY NOT NAMED (1 of 20),GULONOLACTONE OXIDASE // SUBFAMILY NOT NAMED (1 of 20),GULONOLACTONE OXIDASE // SUBFAMILY NOT NAMED (1 of 20),GULONOLACTONE OXIDASE // SUBFAMILY NOT NAMED (1 of 20),GULONOLACTONE OXIDASE // SUBFAMILY NOT NAMED (1 of 20),GULONOLACTONE OXIDASE // SUBFAMILY NOT NAMED (1 of 20),GULONOLACTONE OXIDASE // SUBFAMILY NOT NAMED (1 of 20),GULONOLACTONE OXIDASE // SUBFAMILY NOT NAMED (1 of 20),GULONOLACTONE OXIDASE // SUBFAMILY NOT NAMED (1 of 20),GULONOLACTONE OXIDASE // SUBFAMILY NOT NAMED (1 of 20),,GULONOLACTONE OXIDASE // SUBFAMILY NOT NAMED (1 of 1),LEUCINE-RICH REPEAT (LRR) FAMILY PROTEIN-RELATED (1 of 3),LEUCINE-RICH REPEAT (LRR) FAMILY PROTEIN-RELATED (1 of 3),GULONOLACTONE OXIDASE // SUBFAMILY NOT NAMED (1 of 20),GULONOLACTONE OXIDASE // SUBFAMILY NOT NAMED (1 of 20),Protein of unknown function, DUF604 (DUF604) (1 of 2),,GULONOLACTONE OXIDASE // SUBFAMILY NOT NAMED (1 of 20),GULONOLACTONE OXIDASE // SUBFAMILY NOT NAMED (1 of 20),GULONOLACTONE OXIDASE // SUBFAMILY NOT NAMED (1 of 20),GULONOLACTONE OXIDASE // SUBFAMILY NOT NAMED (1 of 20),GULONOLACTONE OXIDASE // SUBFAMILY NOT NAMED (1 of 20)	15403889 15420672 15421126 15405487 15405580 15406252 15403638 15408368 15414468 15410927 15411537 15403315 15409463 15407191 15407192 15415795 15415818 15415845 15406000 15405858 15402058 15404182 15417393 15419990 15422817 15417373	1054 115290 122509 1257 1294 1345 138860 2240 229910 230086 230122 233866 404365 410687 410688 421427 421435 421442 424934 425534 432249 432509 437311 78233 79232 98904	1054 115290 122509 1257 1294 1345 138860 2240 229910 230086 230122 233866 404365 410687 410688 421427 421435 421442 424934 425534 432249 432509 437311 78233 79232 98904	PF08031,PF01565 PF08031,PF01565 PF08031,PF01565 PF08031,PF01565 PF08031,PF01565 PF08031,PF01565 PF01565 PF08031,PF01565 PF08031,PF01565 PF08031,PF01565 PF08031,PF01565 PF08031,PF01565 PF01565 PF01565,PF08031 PF01565 PF08031 PF01565,PF08031 PF08031 PF04646 PF08031,PF01565 PF08031,PF01565 PF08031,PF01565 PF08031,PF01565	PTHR13878,PTHR13878:SF5 PTHR13878,PTHR13878:SF5 PTHR13878,PTHR13878:SF5 PTHR13878,PTHR13878:SF5 PTHR13878,PTHR13878:SF5 PTHR13878,PTHR13878:SF5 PTHR13878,PTHR13878:SF5 PTHR13878,PTHR13878:SF5 PTHR13878,PTHR13878:SF5 PTHR13878,PTHR13878:SF5 PTHR13878,PTHR13878:SF5 PTHR13878,PTHR13878:SF5 PTHR13878,PTHR13878:SF5 PTHR13878,PTHR13878:SF40 PTHR27000,PTHR27000:SF120 PTHR27000,PTHR27000:SF120 PTHR13878,PTHR13878:SF5 PTHR13878,PTHR13878:SF5 PTHR10811,PTHR10811:SF11 PTHR13878,PTHR13878:SF5 PTHR13878,PTHR13878:SF5 PTHR13878,PTHR13878:SF5 PTHR13878,PTHR13878:SF5 PTHR13878,PTHR13878:SF5	KOG4579	2.7.11.1		GO:0055114,GO:0050660,GO:0016491 GO:0055114,GO:0050660,GO:0016491 GO:0055114,GO:0050660,GO:0016491 GO:0055114,GO:0050660,GO:0016491 GO:0055114,GO:0050660,GO:0016491 GO:0055114,GO:0050660,GO:0016491 GO:0055114,GO:0050660,GO:0016491 GO:0055114,GO:0050660,GO:0016491 GO:0055114,GO:0050660,GO:0016491 GO:0055114,GO:0050660,GO:0016491 GO:0055114,GO:0050660,GO:0016491 GO:0055114,GO:0050660,GO:0016491 GO:0055114,GO:0050660,GO:0016491 GO:0055114,GO:0050660,GO:0016491 GO:0055114,GO:0050660,GO:0016491 GO:0055114,GO:0050660,GO:0016491 GO:0055114,GO:0050660,GO:0016491 GO:0055114,GO:0050660,GO:0016491 GO:0055114,GO:0050660,GO:0016491 GO:0055114,GO:0050660,GO:0016491 GO:0055114,GO:0050660,GO:0016491 GO:0055114,GO:0050660,GO:0016491	Pp3c2_12420V3.1 Pp3c2_4230V3.1	Pp3c2_12420J4.1, Pp3c2_12420, Pp1s183_28V6, Phypa_50706, Phpat.002G054100 Pp1s7_210V6.1, Pp3c2_4230P2.1, Pp3c2_4230V1.1, Pp3c2_4230, Phpat.002G018800, Phypa_113712, Pp1s7_210V6	GULONOLACTONE OXIDASE // SUBFAMILY NOT NAMED (1 of 2),GULONOLACTONE OXIDASE // SUBFAMILY NOT NAMED (1 of 2)	32933709 32935229	Pp3c2_12420 Pp3c2_4230	Pp3c2_12420V3.1.p Pp3c2_4230V3.1.p	PF08031,PF01565 PF08031,PF01565	PTHR13878,PTHR13878:SF5 PTHR13878,PTHR13878:SF5				GO:0055114,GO:0050660,GO:0016491 GO:0055114,GO:0050660,GO:0016491
Ceric.10G012700.2.p	Ceric.10G012700.2	GULONOLACTONE OXIDASE // SUBFAMILY NOT NAMED			PAC:50613248	Ceric.10G012700	PF01565 PF08031	PTHR13878 PTHR13878:SF5				GO:0003824 GO:0016491 GO:0016614 GO:0050660 GO:0055114
Ceric.10G012700.3.p	Ceric.10G012700.3	GULONOLACTONE OXIDASE // SUBFAMILY NOT NAMED			PAC:50613249	Ceric.10G012700	PF01565 PF08031	PTHR13878 PTHR13878:SF5				GO:0003824 GO:0016491 GO:0016614 GO:0050660 GO:0055114
Ceric.10G012700.4.p	Ceric.10G012700.4	GULONOLACTONE OXIDASE // SUBFAMILY NOT NAMED			PAC:50613250	Ceric.10G012700	PF01565 PF08031	PTHR13878 PTHR13878:SF5				GO:0003824 GO:0016491 GO:0016614 GO:0050660 GO:0055114
Ceric.10G012800.1.p	Ceric.10G012800.1	MOLYBDOPTERIN COFACTOR SULFURASE MOSC // SUBFAMILY NOT NAMED	|Q9C5X8|MOCOS_ARATH Molybdenum cofactor sulfurase OS=Arabidopsis thaliana OX=3702 GN=ABA3 PE=1 SV=1 && -	-	PAC:50612328	Ceric.10G012800		PTHR14237 PTHR14237:SF14	EC:2.8.1.9	KOG2142			AT2G23520.1 AT4G37100.1 AT5G66950.1		Pyridoxal phosphate (PLP)-dependent transferases superfamily protein,Pyridoxal phosphate (PLP)-dependent transferases superfamily protein,Pyridoxal phosphate (PLP)-dependent transferases superfamily protein	19639304 19645696 19668174	AT2G23520 AT4G37100 AT5G66950	AT2G23520.1 AT4G37100.1 AT5G66950.1		PTHR14237,PTHR14237:SF31 PTHR14237,PTHR14237:SF31 PTHR14237,PTHR14237:SF31		2.8.1.9 2.8.1.9 2.8.1.9			LOC_Os03g55704.1, LOC_Os12g40010.2	expressed protein,expressed protein	33128265 33152298	LOC_Os03g55704, LOC_Os12g40010	LOC_Os03g55704.1, LOC_Os12g40010.2		PTHR14237,PTHR14237:SF31 PTHR14237,PTHR14237:SF24		2.8.1.9 2.8.1.9															Pp3c1_42570V3.1 Pp3c17_16090V3.1 Pp3c2_5910V3.1	Pp3c1_42570J4.1, Pp3c1_42570, Phypa_149364, Pp1s295_15V6, Phpat.001G167500 Pp1s434_10V6.1, Pp3c17_16090V1.1, Pp3c17_16090P2.1, Pp3c17_16090P2.8, Pp3c17_16090, Pp1s434_10V6, Phpat.017G058300, Phypa_154667 Pp3c2_5910J5.1, Pp3c2_5910, Phypa_113639, Phpat.002G026500, Pp1s7_375V6	MOLYBDOPTERIN COFACTOR SULFURASE MOSC // SUBFAMILY NOT NAMED (1 of 4),MOLYBDOPTERIN COFACTOR SULFURASE MOSC // SUBFAMILY NOT NAMED (1 of 4),MOLYBDOPTERIN COFACTOR SULFURASE MOSC // SUBFAMILY NOT NAMED (1 of 4)	32967106 32906085 32935215	Pp3c1_42570 Pp3c17_16090 Pp3c2_5910	Pp3c1_42570V3.1.p Pp3c17_16090V3.1.p Pp3c2_5910V3.1.p		PTHR14237,PTHR14237:SF14 PTHR14237,PTHR14237:SF14 PTHR14237,PTHR14237:SF14	KOG2142 KOG2142 KOG2142	2.8.1.9 2.8.1.9 2.8.1.9			Mapoly0093s0023.1	MOLYBDOPTERIN COFACTOR SULFURASE MOSC // SUBFAMILY NOT NAMED (1 of 1)	33025198	Mapoly0093s0023	Mapoly0093s0023.1.p		PTHR14237,PTHR14237:SF14	KOG2142	2.8.1.9
Ceric.10G012800.2.p	Ceric.10G012800.2	MOLYBDOPTERIN COFACTOR SULFURASE MOSC // SUBFAMILY NOT NAMED			PAC:50612329	Ceric.10G012800		PTHR14237 PTHR14237:SF14	EC:2.8.1.9	KOG2142
Ceric.10G012800.3.p	Ceric.10G012800.3	MOLYBDOPTERIN COFACTOR SULFURASE MOSC // SUBFAMILY NOT NAMED			PAC:50612330	Ceric.10G012800		PTHR14237 PTHR14237:SF14	EC:2.8.1.9	KOG2142
Ceric.10G012800.4.p	Ceric.10G012800.4	MOLYBDOPTERIN COFACTOR SULFURASE MOSC // SUBFAMILY NOT NAMED			PAC:50612331	Ceric.10G012800		PTHR14237 PTHR14237:SF14	EC:2.8.1.9	KOG2142
Ceric.10G012900.1.p	Ceric.10G012900.1	PPR repeat (PPR) // PPR repeat family (PPR_2)	|Q7Y211|PP285_ARATH Pentatricopeptide repeat-containing protein At3g57430, chloroplastic OS=Arabidopsis thaliana OX=3702 GN=PCMP-H81 PE=2 SV=2 && PF13041:PPR repeat family	-	PAC:50612392	Ceric.10G012900	PF13041	PTHR24015					AT4G18520.1		Pentatricopeptide repeat (PPR) superfamily protein	19644639	AT4G18520	AT4G18520.1	PF13041,PF01535	PTHR24015,PTHR24015:SF739					LOC_Os03g44210.2	expressed protein	33127687	LOC_Os03g44210	LOC_Os03g44210.2	PF01535,PF13041	PTHR24015,PTHR24015:SF739
Ceric.10G012900.2.p	Ceric.10G012900.2	PPR repeat (PPR) // PPR repeat family (PPR_2)			PAC:50612393	Ceric.10G012900	PF13041	PTHR24015
Ceric.10G012900.3.p	Ceric.10G012900.3	PPR repeat (PPR) // PPR repeat family (PPR_2)			PAC:50612394	Ceric.10G012900	PF13041	PTHR24015
Ceric.10G012900.4.p	Ceric.10G012900.4	PPR repeat (PPR) // PPR repeat family (PPR_2)			PAC:50612395	Ceric.10G012900	PF13041	PTHR24015
Ceric.10G012900.5.p	Ceric.10G012900.5	PPR repeat (PPR) // PPR repeat family (PPR_2)			PAC:50612396	Ceric.10G012900	PF01535 PF13041	PTHR24015
Ceric.10G012900.6.p	Ceric.10G012900.6	PPR repeat (PPR) // PPR repeat family (PPR_2)			PAC:50612397	Ceric.10G012900	PF01535 PF13041	PTHR24015
Ceric.10G013000.1.p	Ceric.10G013000.1	PPR repeat (PPR)	|O81767|PP348_ARATH Pentatricopeptide repeat-containing protein At4g33990 OS=Arabidopsis thaliana OX=3702 GN=EMB2758 PE=3 SV=2 && -	-	PAC:50613337	Ceric.10G013000	PF01535	PTHR24015
Ceric.10G013100.1.p	Ceric.10G013100.1	SNARE PROTEINS // VESICLE-ASSOCIATED MEMBRANE PROTEIN-LIKE PROTEIN		-	PAC:50611922	Ceric.10G013100		PTHR21136 PTHR21136:SF93					AT1G33475.1 AT4G10170.1 AT4G27840.1 AT5G52990.1		SRE-like superfamily protein,SRE-like superfamily protein,SRE-like superfamily protein,SRE-like superfamily protein	19654297 19648091 19646463 19666384	AT1G33475 AT4G10170 AT4G27840 AT5G52990	AT1G33475.1 AT4G10170.1 AT4G27840.1 AT5G52990.1		PTHR21136,PTHR21136:SF88 PTHR21136,PTHR21136:SF88 PTHR21136,PTHR21136:SF93 PTHR21136,PTHR21136:SF93	KOG0859				LOC_Os08g01880.1	synaptobrevin-related family protein, putative, expressed	33105599	LOC_Os08g01880	LOC_Os08g01880.1		PTHR21136,PTHR21136:SF88	KOG0859				414731	fgenesh2_pg.C_scaffold_24000251	SNARE PROTEINS // SUBFAMILY NOT NAMED (1 of 1)	15419659	414731	414731	PF13774	PTHR21136,PTHR21136:SF88					Pp3c20_6780V3.1 Pp3c24_6430V3.1 Pp3c8_14310V3.1	Pp1s9_203V6.1, Pp3c20_6780V1.1, Pp3c20_6780E2.1, Pp3c20_6780, Phpat.020G028200, Pp1s9_203V6, Phypa_174870 Pp3c24_6430J5.1, Pp3c24_6430, Pp1s387_11V6, Phpat.024G022100, Phypa_153129 Pp3c8_14310J5.1, Pp3c8_14310, Pp1s184_56V6, Phpat.008G049900, Phypa_141912	VESICLE-ASSOCIATED MEMBRANE PROTEIN-LIKE PROTEIN (1 of 3),VESICLE-ASSOCIATED MEMBRANE PROTEIN-LIKE PROTEIN (1 of 3),vesicle-associated membrane protein 7 (VAMP7) (1 of 4)	32946164 32909190 32964951	Pp3c20_6780 Pp3c24_6430 Pp3c8_14310	Pp3c20_6780V3.1.p Pp3c24_6430V3.1.p Pp3c8_14310V3.1.p	PF00957,PF13774 PF13774	PTHR21136,PTHR21136:SF93 PTHR21136,PTHR21136:SF93 PTHR21136,PTHR21136:SF93	KOG0859 KOG0859 KOG0859		K08515	GO:0016192,GO:0016021
Ceric.10G013200.1.p	Ceric.10G013200.1			-	PAC:50612870	Ceric.10G013200
Ceric.10G013300.1.p	Ceric.10G013300.1			-	PAC:50612294	Ceric.10G013300
Ceric.10G013300.2.p	Ceric.10G013300.2				PAC:50612295	Ceric.10G013300
Ceric.10G013400.1.p	Ceric.10G013400.1	Tetratricopeptide repeat (TPR_2) // TPR repeat (TPR_11)	|Q9H892|TTC12_HUMAN Tetratricopeptide repeat protein 12 OS=Homo sapiens OX=9606 GN=TTC12 PE=1 SV=2 && -	-	PAC:50612076	Ceric.10G013400	PF07719 PF13414	PTHR22904				GO:0005515																								403168 420448	fgenesh2_pg.C_scaffold_1000005,fgenesh2_pg.C_scaffold_46000091	Tetratricopeptide repeat (TPR_2) // TPR repeat (TPR_11) (1 of 2),TPR REPEAT CONTAINING PROTEIN (1 of 22)	15404915 15412896	403168 420448	403168 420448	PF07719,PF13414 PF07719	PTHR22904 PTHR22904		3.1.3.16 3.1.3.16
Ceric.10G013400.2.p	Ceric.10G013400.2	Tetratricopeptide repeat (TPR_2) // TPR repeat (TPR_11)			PAC:50612077	Ceric.10G013400	PF07719 PF13414	PTHR22904				GO:0005515
Ceric.10G013500.1.p	Ceric.10G013500.1	histone H3 (H3)	|P59226|H32_ARATH Histone H3.2 OS=Arabidopsis thaliana OX=3702 GN=HTR2 PE=1 SV=2 && PF00125:Core histone H2A/H2B/H3/H4	Histone	PAC:50612923	Ceric.10G013500	PF00125	PTHR11426		KOG1745	K11253	GO:0000786 GO:0003677																								103546 438193 78992	e_gw1.28.364.1,estExt_fgenesh2_pg.C_20289,e_gw1.2.984.1	histone H3 (H3) (1 of 6),histone H3 (H3) (1 of 6),histone H3 (H3) (1 of 6)	15409822 15419016 15403087	103546 438193 78992	103546 438193 78992	PF00125 PF00125 PF00125	PTHR11426 PTHR11426 PTHR11426	KOG1745 KOG1745 KOG1745		K11253 K11253 K11253	GO:0003677,GO:0000786 GO:0003677,GO:0000786 GO:0003677,GO:0000786
Ceric.10G013600.1.p	Ceric.10G013600.1			-	PAC:50613082	Ceric.10G013600
Ceric.10G013700.1.p	Ceric.10G013700.1	light-harvesting complex II chlorophyll a/b binding protein 7 (LHCB7)	|Q9C9K1|CB7_ARATH Chlorophyll a-b binding protein 7, chloroplastic OS=Arabidopsis thaliana OX=3702 GN=LHCB7 PE=2 SV=1 && PF00504:Chlorophyll A-B binding protein	-	PAC:50613494	Ceric.10G013700	PF00504	PTHR21649 PTHR21649:SF24			K14172	GO:0009765 GO:0016020	AT1G76570.1		Chlorophyll A-B binding family protein	19650749	AT1G76570	AT1G76570.1	PF00504	PTHR21649,PTHR21649:SF24		1.10.3.9	K14172	GO:0016020,GO:0009765	LOC_Os09g12540.1	chlorophyll A-B binding protein, putative, expressed	33143847	LOC_Os09g12540	LOC_Os09g12540.1	PF00504	PTHR21649,PTHR21649:SF24			K14172	GO:0016020,GO:0009765	104804	e_gw1.30.437.1	light-harvesting complex II chlorophyll a/b binding protein 7 (LHCB7) (1 of 1)	15415004	104804	104804	PF00504	PTHR21649,PTHR21649:SF24			K14172	GO:0016020,GO:0009765	Pp3c25_1690V3.1	Pp3c25_1690J5.1, Pp3c25_1690, Phypa_108014, Phpat.025G007800, Pp1s215_109V6	light-harvesting complex II chlorophyll a/b binding protein 7 (LHCB7) (1 of 1)	32980224	Pp3c25_1690	Pp3c25_1690V3.1.p	PF00504	PTHR21649,PTHR21649:SF24			K14172	GO:0016020,GO:0009765	Mapoly0008s0015.1	light-harvesting complex II chlorophyll a/b binding protein 7 (LHCB7) (1 of 1)	33026391	Mapoly0008s0015	Mapoly0008s0015.1.p	PF00504	PTHR21649,PTHR21649:SF24			K14172	GO:0016020,GO:0009765
Ceric.10G013700.2.p	Ceric.10G013700.2	light-harvesting complex II chlorophyll a/b binding protein 7 (LHCB7)			PAC:50613495	Ceric.10G013700	PF00504	PTHR21649 PTHR21649:SF24			K14172	GO:0009765 GO:0016020
Ceric.10G013700.3.p	Ceric.10G013700.3	light-harvesting complex II chlorophyll a/b binding protein 7 (LHCB7)			PAC:50613496	Ceric.10G013700	PF00504	PTHR21649 PTHR21649:SF24				GO:0009765 GO:0016020
Ceric.10G013800.1.p	Ceric.10G013800.1			-	PAC:50612009	Ceric.10G013800							AT4G25170.2 AT5G61490.1		Uncharacterised conserved protein (UCP012943),Uncharacterised conserved protein (UCP012943)	19649067 19669056	AT4G25170 AT5G61490	AT4G25170.2 AT5G61490.1		PTHR33625,PTHR33625:SF3 PTHR33625,PTHR33625:SF3					LOC_Os02g44010.1, LOC_Os04g46480.1	expressed protein,expressed protein	33136897 33108980	LOC_Os02g44010, LOC_Os04g46480	LOC_Os02g44010.1, LOC_Os04g46480.1		PTHR33625,PTHR33625:SF5 PTHR33625,PTHR33625:SF3					437468	estExt_fgenesh2_pg.C_00559		15418285	437468	437468		PTHR33625,PTHR33625:SF4					Pp3c15_19720V3.1 Pp3c17_23830V3.1 Pp3c2_1090V3.1 Pp3c9_19620V3.1	Pp1s497_3V6.2, Pp3c15_19720V1.1, Pp3c15_19720P2.1, Pp1s497_3V6.1, Pp3c15_19720, Pp1s497_3V6, Phpat.015G072400 Pp3c17_23830P2.1, Pp3c17_23830P2.2, Pp3c17_23830V1.1, Pp3c17_23830, Phypa_164415, Phpat.017G093700, Pp1s68_273V6 Pp3c2_1090V1.1, Pp1s226_102V6.1, Pp3c2_1090P2.1, Pp3c2_1090, Phpat.002G004600, Phypa_169990, Pp1s226_102V6 Pp3c9_19620V1.1, Pp1s89_46V6.1, Pp3c9_19620P2.1, Pp3c9_19620, Phypa_229919, Pp1s89_46V6, Phpat.009G076100	,,,	32929628 32908459 32933856 32913166	Pp3c15_19720 Pp3c17_23830 Pp3c2_1090 Pp3c9_19620	Pp3c15_19720V3.1.p Pp3c17_23830V3.1.p Pp3c2_1090V3.1.p Pp3c9_19620V3.1.p		PTHR33625,PTHR33625:SF4 PTHR33625,PTHR33625:SF4 PTHR33625,PTHR33625:SF4 PTHR33625,PTHR33625:SF4					Mapoly0042s0124.1		33016538	Mapoly0042s0124	Mapoly0042s0124.1.p		PTHR33625,PTHR33625:SF4
Ceric.10G013800.2.p	Ceric.10G013800.2				PAC:50612010	Ceric.10G013800
Ceric.10G013900.1.p	Ceric.10G013900.1	LEUCINE-RICH REPEAT-CONTAINING PROTEIN // DISEASE RESISTANCE PROTEIN-RELATED	|F4JWM0|DSC2_ARATH Disease resistance-like protein DSC2 OS=Arabidopsis thaliana OX=3702 GN=DSC2 PE=1 SV=1 && PF01582:TIR domain	TIR	PAC:50612717	Ceric.10G013900	PF01582	PTHR11017 PTHR11017:SF169		KOG1947		GO:0005515 GO:0007165
Ceric.10G013900.2.p	Ceric.10G013900.2	LEUCINE-RICH REPEAT-CONTAINING PROTEIN // DISEASE RESISTANCE PROTEIN-RELATED			PAC:50612720	Ceric.10G013900	PF01582	PTHR11017 PTHR11017:SF169				GO:0005515 GO:0007165
Ceric.10G013900.3.p	Ceric.10G013900.3	LEUCINE-RICH REPEAT-CONTAINING PROTEIN // DISEASE RESISTANCE PROTEIN-RELATED			PAC:50612719	Ceric.10G013900	PF01582	PTHR11017 PTHR11017:SF169				GO:0005515 GO:0007165
Ceric.10G013900.4.p	Ceric.10G013900.4	LEUCINE-RICH REPEAT-CONTAINING PROTEIN // DISEASE RESISTANCE PROTEIN-RELATED			PAC:50612718	Ceric.10G013900	PF01582	PTHR11017 PTHR11017:SF169		KOG1947		GO:0005515 GO:0007165
Ceric.10G014000.1.p	Ceric.10G014000.1	DNAJ HOMOLOG SUBFAMILY C MEMBER // SUBFAMILY NOT NAMED	|P43644|DNJH_ATRNU DnaJ protein homolog ANJ1 OS=Atriplex nummularia OX=3553 PE=2 SV=1 && -	-	PAC:50613225	Ceric.10G014000		PTHR24078 PTHR24078:SF192			K09503
Ceric.10G014100.1.p	Ceric.10G014100.1	Ulp1 protease family, C-terminal catalytic domain (Peptidase_C48)	PF02902:Ulp1 protease family, C-terminal catalytic domain	Peptidase_C48	PAC:50612887	Ceric.10G014100	PF02902					GO:0006508 GO:0008234
Ceric.10G014200.1.p	Ceric.10G014200.1	LEUCINE-RICH REPEAT-CONTAINING PROTEIN // SUBFAMILY NOT NAMED	|Q9FHF0|RPS4B_ARATH Disease resistance protein RPS4B OS=Arabidopsis thaliana OX=3702 GN=RPS4B PE=1 SV=1 && PF00931:NB-ARC domain	NB-ARC	PAC:50613509	Ceric.10G014200	PF00931	PTHR11017 PTHR11017:SF163				GO:0043531
Ceric.10G014300.1.p	Ceric.10G014300.1			-	PAC:50612953	Ceric.10G014300
Ceric.10G014400.1.p	Ceric.10G014400.1			-	PAC:50613324	Ceric.10G014400
Ceric.10G014500.1.p	Ceric.10G014500.1			-	PAC:50613575	Ceric.10G014500
Ceric.10G014600.1.p	Ceric.10G014600.1			-	PAC:50612904	Ceric.10G014600
Ceric.10G014600.2.p	Ceric.10G014600.2				PAC:50612905	Ceric.10G014600
Ceric.10G014700.1.p	Ceric.10G014700.1			-	PAC:50613117	Ceric.10G014700
Ceric.10G014800.1.p	Ceric.10G014800.1		|Q9LIG2|RLK6_ARATH Receptor-like protein kinase At3g21340 OS=Arabidopsis thaliana OX=3702 GN=At3g21340 PE=1 SV=1 && -	-	PAC:50612401	Ceric.10G014800																																										Pp3c1_9180V3.1 Pp3c10_1880V3.1 Pp3c15_1540V3.1 Pp3c3_28930V3.1 Pp3c4_18360V3.1 Pp3c4_18510V3.1 Pp3c4_18720V3.1 Pp3c4_18780V3.1 Pp3c7_25750V3.1	Pp3c1_9180P2.3, Pp3c1_9180P2.1, Pp3c1_9180V1.1, Pp3c1_9180, Pp1s38_96V6, Phpat.001G037300, Phypa_121923 Pp1s245_95V6.1, Pp3c10_1880V1.1, Pp1s245_95V6.2, Pp3c10_1880P2.1, Pp3c10_1880P2.4, Pp3c10_1880, Phypa_146583, Phpat.010G005500, Pp1s245_95V6 Pp3c15_1540V1.1, Pp3c15_1540J2.1, Pp3c15_1540, Pp1s124_7V6, Phpat.015G006500, Phypa_84475 Pp3c3_28930J5.1, Pp3c3_28930, Pp1s55_6V6, Phypa_75743, Phpat.003G113200 Pp3c4_18360J5.1, Pp3c4_18360, Phypa_115283, Phpat.004G071400, Pp1s13_83V6 Pp3c4_18510J4.1, Pp3c4_18510, Phpat.004G071500 Pp3c4_18720J4.1, Pp3c4_18720, Phpat.004G071700 Pp3c4_18780P2.1, Pp3c4_18780V1.1, Pp3c4_18780P2.7, Pp3c4_18780, Phpat.004G071800, Phypa_115428, Pp1s13_59V6 Pp1s97_129V6.1, Pp3c7_25750V1.1, Pp3c7_25750P2.1, Pp3c7_25750, Phpat.007G100000, Pp1s97_129V6, Phypa_186719	Protein tyrosine kinase (Pkinase_Tyr) // Carbohydrate-binding protein of the ER (Malectin_like) (1 of 9),Protein tyrosine kinase (Pkinase_Tyr) // Carbohydrate-binding protein of the ER (Malectin_like) (1 of 9),interleukin-1 receptor-associated kinase 1 (IRAK1) (1 of 25),Protein tyrosine kinase (Pkinase_Tyr) // Di-glucose binding within endoplasmic reticulum (Malectin) (1 of 3),Receptor protein-tyrosine kinase / Receptor protein tyrosine kinase // Non-specific serine/threonine protein kinase / Threonine-specific protein kinase (1 of 31),Protein tyrosine kinase (Pkinase_Tyr) // Carbohydrate-binding protein of the ER (Malectin_like) (1 of 9),interleukin-1 receptor-associated kinase 1 (IRAK1) (1 of 25),interleukin-1 receptor-associated kinase 1 (IRAK1) (1 of 25),Protein kinase domain (Pkinase) // Carbohydrate-binding protein of the ER (Malectin_like) (1 of 2)	32970035 32902732 32927112 32942027 32922635 32920342 32920910 32920071 32924609	Pp3c1_9180 Pp3c10_1880 Pp3c15_1540 Pp3c3_28930 Pp3c4_18360 Pp3c4_18510 Pp3c4_18720 Pp3c4_18780 Pp3c7_25750	Pp3c1_9180V3.1.p Pp3c10_1880V3.1.p Pp3c15_1540V3.1.p Pp3c3_28930V3.1.p Pp3c4_18360V3.1.p Pp3c4_18510V3.1.p Pp3c4_18720V3.1.p Pp3c4_18780V3.1.p Pp3c7_25750V3.1.p	PF07714,PF12819 PF07714,PF12819 PF07714,PF12819 PF11721,PF07714 PF07714,PF12819 PF12819,PF07714 PF07714,PF12819 PF07714,PF12819 PF00069,PF12819	PTHR27003 PTHR27003 PTHR27003,PTHR27003:SF23 PTHR27003 PTHR27003,PTHR27003:SF23 PTHR27003,PTHR27003:SF23 PTHR27003,PTHR27003:SF23 PTHR27003,PTHR27003:SF23 PTHR27003	KOG1187 KOG1187 KOG1187 KOG1187 KOG1187 KOG1187 KOG1187 KOG1187 KOG1187	2.7.11.1 2.7.11.1 2.7.11.1,2.7.10.1 2.7.11.1,2.7.10.1 2.7.11.1,2.7.10.1 2.7.11.1 2.7.11.1,2.7.10.1 2.7.11.1,2.7.10.1 2.7.11.1,2.7.10.1	K04733 K04733 K04730 K04733 K04730 K04730 K04733	GO:0006468,GO:0004672 GO:0006468,GO:0004672 GO:0006468,GO:0004672 GO:0006468,GO:0004672 GO:0006468,GO:0004672 GO:0006468,GO:0004672 GO:0006468,GO:0004672 GO:0006468,GO:0004672 GO:0006468,GO:0005524,GO:0004672	Mapoly0008s0165.1 Mapoly0011s0079.1 Mapoly0041s0119.1 Mapoly0041s0120.1 Mapoly0043s0115.1 Mapoly0094s0018.1 Mapoly0115s0009.1 Mapoly0228s0004.1	Protein tyrosine kinase (Pkinase_Tyr) // Carbohydrate-binding protein of the ER (Malectin_like) (1 of 10),Receptor protein-tyrosine kinase / Receptor protein tyrosine kinase // Non-specific serine/threonine protein kinase / Threonine-specific protein kinase (1 of 33),Protein tyrosine kinase (Pkinase_Tyr) // Carbohydrate-binding protein of the ER (Malectin_like) // Leucine rich repeat (LRR_8) (1 of 6),Protein tyrosine kinase (Pkinase_Tyr) // Carbohydrate-binding protein of the ER (Malectin_like) (1 of 10),Receptor protein-tyrosine kinase / Receptor protein tyrosine kinase // Non-specific serine/threonine protein kinase / Threonine-specific protein kinase (1 of 33),Protein tyrosine kinase (Pkinase_Tyr) // Carbohydrate-binding protein of the ER (Malectin_like) // Leucine rich repeat (LRR_8) (1 of 6),Protein kinase domain (Pkinase) // Carbohydrate-binding protein of the ER (Malectin_like) (1 of 3),Receptor protein-tyrosine kinase / Receptor protein tyrosine kinase // Non-specific serine/threonine protein kinase / Threonine-specific protein kinase (1 of 33)	33026428 33017884 33004954 33005070 33021077 33005649 33007361 33011906	Mapoly0008s0165 Mapoly0011s0079 Mapoly0041s0119 Mapoly0041s0120 Mapoly0043s0115 Mapoly0094s0018 Mapoly0115s0009 Mapoly0228s0004	Mapoly0008s0165.1.p Mapoly0011s0079.1.p Mapoly0041s0119.1.p Mapoly0041s0120.1.p Mapoly0043s0115.1.p Mapoly0094s0018.1.p Mapoly0115s0009.1.p Mapoly0228s0004.1.p	PF07714,PF12819 PF07714,PF12819 PF13855,PF07714,PF12819 PF07714,PF12819 PF07714,PF12819 PF13855,PF07714,PF12819 PF00069,PF12819 PF12819	PTHR27003 PTHR27003 PTHR27003 PTHR27003 PTHR27003 PTHR27003 PTHR27003 PTHR27003	KOG1187 KOG1187 KOG1187 KOG1187 KOG1187 KOG1187 KOG1187	2.7.11.1 2.7.11.1,2.7.10.1 2.7.11.1,2.7.10.1 2.7.11.1 2.7.11.1,2.7.10.1 2.7.11.1,2.7.10.1 2.7.11.1,2.7.10.1 2.7.11.1,2.7.10.1		GO:0006468,GO:0004672 GO:0006468,GO:0004672 GO:0005515,GO:0006468,GO:0004672 GO:0006468,GO:0004672 GO:0006468,GO:0004672 GO:0005515,GO:0006468,GO:0004672 GO:0006468,GO:0005524,GO:0004672
Ceric.10G014900.1.p	Ceric.10G014900.1	PPR repeat (PPR) // PPR repeat family (PPR_2) // Pentatricopeptide repeat domain (PPR_3)	|Q9FLX6|PP430_ARATH Pentatricopeptide repeat-containing protein At5g52850, chloroplastic OS=Arabidopsis thaliana OX=3702 GN=PCMP-H31 PE=2 SV=1 && PF13041:PPR repeat family	-	PAC:50613343	Ceric.10G014900	PF01535 PF13041	PTHR24015					AT2G33680.1		Tetratricopeptide repeat (TPR)-like superfamily protein	19641194	AT2G33680	AT2G33680.1	PF13812,PF12854,PF01535,PF13041	PTHR24015,PTHR24015:SF47					LOC_Os01g27650.1	pentatricopeptide, putative, expressed	33124416	LOC_Os01g27650	LOC_Os01g27650.1	PF01535,PF13041	PTHR24015,PTHR24015:SF47					88255	e_gw1.9.10.1	PPR repeat (PPR) // PPR repeat family (PPR_2) (1 of 391)	15404822	88255	88255	PF01535,PF13041	PTHR24015
Ceric.10G014900.2.p	Ceric.10G014900.2	PPR repeat (PPR) // PPR repeat family (PPR_2) // Pentatricopeptide repeat domain (PPR_3)			PAC:50613344	Ceric.10G014900	PF01535 PF13041	PTHR24015
Ceric.10G014900.3.p	Ceric.10G014900.3	PPR repeat (PPR) // PPR repeat family (PPR_2) // Pentatricopeptide repeat domain (PPR_3)			PAC:50613345	Ceric.10G014900	PF01535 PF13041 PF13812	PTHR24015
Ceric.10G014900.4.p	Ceric.10G014900.4	PPR repeat (PPR) // PPR repeat family (PPR_2) // Pentatricopeptide repeat domain (PPR_3)			PAC:50613346	Ceric.10G014900	PF01535 PF13041	PTHR24015
Ceric.10G014900.5.p	Ceric.10G014900.5	PPR repeat (PPR) // PPR repeat family (PPR_2) // Pentatricopeptide repeat domain (PPR_3)			PAC:50613347	Ceric.10G014900	PF01535 PF13041	PTHR24015
Ceric.10G014900.6.p	Ceric.10G014900.6	PPR repeat (PPR) // PPR repeat family (PPR_2) // Pentatricopeptide repeat domain (PPR_3)			PAC:50613348	Ceric.10G014900	PF01535 PF13041	PTHR24015
Ceric.10G015000.1.p	Ceric.10G015000.1		|P0DI27|CSPL6_PTEAA CASP-like protein 5A1 OS=Pteridium aquilinum subsp. aquilinum OX=104588 GN=PtaqContig9166 PE=3 SV=1 && -	-	PAC:50611757	Ceric.10G015000		PTHR32021 PTHR32021:SF1
Ceric.10G015100.1.p	Ceric.10G015100.1	Homoserine dehydrogenase // Aspartate kinase / Aspartokinase	|Q9SA18|AKH1_ARATH Bifunctional aspartokinase/homoserine dehydrogenase 1, chloroplastic OS=Arabidopsis thaliana OX=3702 GN=AKHSDH1 PE=1 SV=1 && PF03447:Homoserine dehydrogenase, NAD binding domain|PF00696:Amino acid kinase family|PF01842:ACT domain	AA_kinase	PAC:50613035	Ceric.10G015100	PF00696 PF00742 PF01842 PF03447	PTHR21499 PTHR21499:SF30	EC:1.1.1.3 EC:2.7.2.4	KOG0455	K12524	GO:0004072 GO:0006520 GO:0008152 GO:0008652 GO:0016491 GO:0016597 GO:0050661 GO:0055114	AT1G31230.1 AT4G19710.2	AK-HSDH, AK-HSDH, I AK-HSDH, AK-HSDH, II	aspartate kinase-homoserine dehydrogenase i,aspartate kinase-homoserine dehydrogenase ii	19657036 19647524	AT1G31230 AT4G19710	AT1G31230.1 AT4G19710.2	PF13840,PF01842,PF03447,PF00696,PF00742 PF13840,PF01842,PF03447,PF00696,PF00742	PTHR21499,PTHR21499:SF30 PTHR21499,PTHR21499:SF30	KOG0455 KOG0455	1.1.1.3,2.7.2.4 1.1.1.3,2.7.2.4	K12524 K12524	GO:0016597,GO:0008152,GO:0055114,GO:0050661,GO:0016491,GO:0006520 GO:0016597,GO:0008152,GO:0055114,GO:0050661,GO:0016491,GO:0006520	LOC_Os08g25390.1, LOC_Os09g12290.1	bifunctional aspartokinase/homoserine dehydrogenase, chloroplast precursor, putative, expressed,bifunctional aspartokinase/homoserine dehydrogenase, chloroplast precursor, putative, expressed	33106276 33143504	LOC_Os08g25390, LOC_Os09g12290	LOC_Os08g25390.1, LOC_Os09g12290.1	PF13840,PF01842,PF03447,PF00696,PF00742 PF13840,PF03447,PF00696,PF00742	PTHR21499,PTHR21499:SF30 PTHR21499,PTHR21499:SF30	KOG0455 KOG0455	1.1.1.3,2.7.2.4 1.1.1.3,2.7.2.4	K12524 K12524	GO:0016597,GO:0008152,GO:0055114,GO:0050661,GO:0016491,GO:0006520 GO:0055114,GO:0050661,GO:0016491,GO:0006520	80442	e_gw1.3.198.1	Aspartate kinase / Aspartokinase (1 of 1)	15405290	80442	80442	PF13840,PF01842,PF03447,PF00696,PF00742	PTHR21499,PTHR21499:SF30	KOG0455	1.1.1.3,2.7.2.4	K12524	GO:0016597,GO:0008152,GO:0055114,GO:0050661,GO:0016491,GO:0006520	Pp3c16_8500V3.1 Pp3c25_5870V3.1 Pp3c5_15490V3.1	Pp1s194_198V6.1, Pp3c16_8500P2.2, Pp3c16_8500V1.1, Pp3c16_8500P2.1, Pp3c16_8500, Pp1s194_198V6, Phypa_142581, Phpat.016G034000 Pp3c25_5870J4.1, Pp3c25_5870, Phypa_131376, Pp1s88_62V6, Phpat.025G021900 Pp3c5_15490J5.1, Pp3c5_15490, Phpat.005G058600, Pp1s169_77V6	bifunctional aspartokinase / homoserine dehydrogenase 1 (thrA) (1 of 3),bifunctional aspartokinase / homoserine dehydrogenase 1 (thrA) (1 of 3),Aspartate kinase / Aspartokinase (1 of 4)	32986186 32979546 32953503	Pp3c16_8500 Pp3c25_5870 Pp3c5_15490	Pp3c16_8500V3.1.p Pp3c25_5870V3.1.p Pp3c5_15490V3.1.p	PF01842,PF03447,PF00696,PF00742 PF01842,PF03447,PF00696,PF00742 PF13840,PF03447,PF00742	PTHR21499,PTHR21499:SF30 PTHR21499,PTHR21499:SF30 PTHR21499,PTHR21499:SF30	KOG0455 KOG0455 KOG0455	1.1.1.3,2.7.2.4 1.1.1.3,2.7.2.4 1.1.1.3,2.7.2.4	K12524 K12524	GO:0016597,GO:0008152,GO:0055114,GO:0050661,GO:0016491,GO:0006520 GO:0016597,GO:0008152,GO:0055114,GO:0050661,GO:0016491,GO:0006520 GO:0055114,GO:0050661,GO:0016491,GO:0006520	Mapoly0016s0043.1	bifunctional aspartokinase / homoserine dehydrogenase 1 (thrA) (1 of 1)	33026957	Mapoly0016s0043	Mapoly0016s0043.1.p	PF13840,PF01842,PF03447,PF00696,PF00742	PTHR21499,PTHR21499:SF30	KOG0455	1.1.1.3,2.7.2.4	K12524	GO:0016597,GO:0008152,GO:0055114,GO:0050661,GO:0016491,GO:0006520
Ceric.10G015100.2.p	Ceric.10G015100.2	Homoserine dehydrogenase // Aspartate kinase / Aspartokinase			PAC:50613036	Ceric.10G015100	PF00696 PF00742 PF01842 PF03447	PTHR21499 PTHR21499:SF30	EC:1.1.1.3	KOG0455	K12524	GO:0004072 GO:0004412 GO:0006520 GO:0008152 GO:0008652 GO:0009067 GO:0016491 GO:0016597 GO:0050661 GO:0055114
Ceric.10G015200.1.p	Ceric.10G015200.1	SNARE PROTEINS // VESICLE-ASSOCIATED MEMBRANE PROTEIN-LIKE PROTEIN		-	PAC:50613101	Ceric.10G015200		PTHR21136 PTHR21136:SF93					AT1G33475.1 AT4G10170.1 AT4G27840.1 AT5G52990.1		SRE-like superfamily protein,SRE-like superfamily protein,SRE-like superfamily protein,SRE-like superfamily protein	19654297 19648091 19646463 19666384	AT1G33475 AT4G10170 AT4G27840 AT5G52990	AT1G33475.1 AT4G10170.1 AT4G27840.1 AT5G52990.1		PTHR21136,PTHR21136:SF88 PTHR21136,PTHR21136:SF88 PTHR21136,PTHR21136:SF93 PTHR21136,PTHR21136:SF93	KOG0859				LOC_Os08g01880.1	synaptobrevin-related family protein, putative, expressed	33105599	LOC_Os08g01880	LOC_Os08g01880.1		PTHR21136,PTHR21136:SF88	KOG0859				414731	fgenesh2_pg.C_scaffold_24000251	SNARE PROTEINS // SUBFAMILY NOT NAMED (1 of 1)	15419659	414731	414731	PF13774	PTHR21136,PTHR21136:SF88					Pp3c20_6780V3.1 Pp3c24_6430V3.1 Pp3c8_14310V3.1	Pp1s9_203V6.1, Pp3c20_6780V1.1, Pp3c20_6780E2.1, Pp3c20_6780, Phpat.020G028200, Pp1s9_203V6, Phypa_174870 Pp3c24_6430J5.1, Pp3c24_6430, Pp1s387_11V6, Phpat.024G022100, Phypa_153129 Pp3c8_14310J5.1, Pp3c8_14310, Pp1s184_56V6, Phpat.008G049900, Phypa_141912	VESICLE-ASSOCIATED MEMBRANE PROTEIN-LIKE PROTEIN (1 of 3),VESICLE-ASSOCIATED MEMBRANE PROTEIN-LIKE PROTEIN (1 of 3),vesicle-associated membrane protein 7 (VAMP7) (1 of 4)	32946164 32909190 32964951	Pp3c20_6780 Pp3c24_6430 Pp3c8_14310	Pp3c20_6780V3.1.p Pp3c24_6430V3.1.p Pp3c8_14310V3.1.p	PF00957,PF13774 PF13774	PTHR21136,PTHR21136:SF93 PTHR21136,PTHR21136:SF93 PTHR21136,PTHR21136:SF93	KOG0859 KOG0859 KOG0859		K08515	GO:0016192,GO:0016021
Ceric.10G015200.2.p	Ceric.10G015200.2	SNARE PROTEINS // VESICLE-ASSOCIATED MEMBRANE PROTEIN-LIKE PROTEIN			PAC:50613104	Ceric.10G015200		PTHR21136 PTHR21136:SF93
Ceric.10G015200.3.p	Ceric.10G015200.3	SNARE PROTEINS // VESICLE-ASSOCIATED MEMBRANE PROTEIN-LIKE PROTEIN			PAC:50613102	Ceric.10G015200		PTHR21136 PTHR21136:SF93
Ceric.10G015200.4.p	Ceric.10G015200.4	SNARE PROTEINS // VESICLE-ASSOCIATED MEMBRANE PROTEIN-LIKE PROTEIN			PAC:50613103	Ceric.10G015200		PTHR21136 PTHR21136:SF93
Ceric.10G015300.1.p	Ceric.10G015300.1	No apical meristem (NAM) protein (NAM)	|Q9SQL0|JA2_SOLLC NAC domain-containing protein JA2 OS=Solanum lycopersicum OX=4081 GN=JA2 PE=2 SV=1 && PF02365:No apical meristem (NAM) protein	NAM	PAC:50613556	Ceric.10G015300	PF02365	PTHR31719				GO:0003677 GO:0006355
Ceric.10G015400.1.p	Ceric.10G015400.1	PPR repeat (PPR) // PPR repeat family (PPR_2)	|Q3E6Q1|PPR32_ARATH Pentatricopeptide repeat-containing protein At1g11290, chloroplastic OS=Arabidopsis thaliana OX=3702 GN=PCMP-H40 PE=2 SV=1 && PF13041:PPR repeat family	-	PAC:50611867	Ceric.10G015400	PF01535 PF13041	PTHR24015
Ceric.10G015400.2.p	Ceric.10G015400.2	PPR repeat (PPR) // PPR repeat family (PPR_2)			PAC:50611869	Ceric.10G015400	PF01535 PF13041	PTHR24015
Ceric.10G015400.3.p	Ceric.10G015400.3	PPR repeat (PPR) // PPR repeat family (PPR_2)			PAC:50611868	Ceric.10G015400	PF01535 PF13041	PTHR24015
Ceric.10G015400.4.p	Ceric.10G015400.4	PPR repeat (PPR) // PPR repeat family (PPR_2)			PAC:50611870	Ceric.10G015400	PF01535 PF13041	PTHR24015
Ceric.10G015400.5.p	Ceric.10G015400.5	PPR repeat (PPR) // PPR repeat family (PPR_2)			PAC:50611871	Ceric.10G015400	PF01535	PTHR24015
Ceric.10G015500.1.p	Ceric.10G015500.1	histone H3 (H3)	|P59226|H32_ARATH Histone H3.2 OS=Arabidopsis thaliana OX=3702 GN=HTR2 PE=1 SV=2 && PF00125:Core histone H2A/H2B/H3/H4	Histone	PAC:50612308	Ceric.10G015500	PF00125	PTHR11426		KOG1745	K11253	GO:0000786 GO:0003677																								103546 438193 78992	e_gw1.28.364.1,estExt_fgenesh2_pg.C_20289,e_gw1.2.984.1	histone H3 (H3) (1 of 6),histone H3 (H3) (1 of 6),histone H3 (H3) (1 of 6)	15409822 15419016 15403087	103546 438193 78992	103546 438193 78992	PF00125 PF00125 PF00125	PTHR11426 PTHR11426 PTHR11426	KOG1745 KOG1745 KOG1745		K11253 K11253 K11253	GO:0003677,GO:0000786 GO:0003677,GO:0000786 GO:0003677,GO:0000786
Ceric.10G015600.1.p	Ceric.10G015600.1	DYNEIN LIGHT CHAIN // SUBFAMILY NOT NAMED	|Q22799|DYL1_CAEEL Dynein light chain 1, cytoplasmic OS=Caenorhabditis elegans OX=6239 GN=dlc-1 PE=1 SV=1 && PF01221:Dynein light chain type 1	-	PAC:50612419	Ceric.10G015600	PF01221	PTHR11886 PTHR11886:SF33	EC:3.6.4.2	KOG3430	K10418	GO:0005875 GO:0007017	AT4G15930.1		Dynein light chain type 1 family protein	19648256	AT4G15930	AT4G15930.1	PF01221	PTHR11886	KOG3430	3.6.4.2	K10418	GO:0007017,GO:0005875	LOC_Os01g15260.1, LOC_Os06g29690.1	dynein light chain type 1 domain containing protein, expressed,dynein light chain type 1 domain containing protein, expressed	33121877 33148747	LOC_Os01g15260, LOC_Os06g29690	LOC_Os01g15260.1, LOC_Os06g29690.1	PF01221 PF01221	PTHR11886 PTHR11886	KOG3430	3.6.4.2 3.6.4.2	K10418 K10418	GO:0007017,GO:0005875 GO:0007017,GO:0005875	131219	e_gw1.105.83.1	DYNEIN LIGHT CHAIN // SUBFAMILY NOT NAMED (1 of 1)	15423103	131219	131219	PF01221	PTHR11886,PTHR11886:SF33	KOG3430	3.6.4.2	K10418	GO:0007017,GO:0005875	Pp3c20_3493V3.1 Pp3c23_21620V3.1	Pp3c20_3493J5.1 Pp1s335_29V6.1, Pp3c23_21620J1.2, Pp3c23_21620V1.1, Pp3c23_21620J1.1, Pp3c23_21620, Pp1s335_29V6, Phypa_151365, Phpat.023G077200	DYNEIN LIGHT CHAIN // SUBFAMILY NOT NAMED (1 of 2),DYNEIN LIGHT CHAIN // SUBFAMILY NOT NAMED (1 of 2)	32945585 32949150	Pp3c20_3493 Pp3c23_21620	Pp3c20_3493V3.1.p Pp3c23_21620V3.1.p	PF01221 PF01221	PTHR11886,PTHR11886:SF33 PTHR11886,PTHR11886:SF33	KOG3430 KOG3430	3.6.4.2 3.6.4.2	K10418 K10418	GO:0007017,GO:0005875 GO:0007017,GO:0005875	Mapoly0084s0084.1	DYNEIN LIGHT CHAIN // SUBFAMILY NOT NAMED (1 of 1)	33025745	Mapoly0084s0084	Mapoly0084s0084.1.p	PF01221	PTHR11886,PTHR11886:SF33	KOG3430	3.6.4.2	K10418	GO:0007017,GO:0005875
Ceric.10G015600.2.p	Ceric.10G015600.2	DYNEIN LIGHT CHAIN // SUBFAMILY NOT NAMED			PAC:50612420	Ceric.10G015600	PF01221	PTHR11886 PTHR11886:SF33	EC:3.6.4.2	KOG3430	K10418	GO:0005875 GO:0007017
Ceric.10G015600.3.p	Ceric.10G015600.3	DYNEIN LIGHT CHAIN // SUBFAMILY NOT NAMED			PAC:50612421	Ceric.10G015600	PF01221	PTHR11886 PTHR11886:SF33	EC:3.6.4.2	KOG3430	K10418	GO:0005875 GO:0007017
Ceric.10G015700.1.p	Ceric.10G015700.1	Phosphoribosylformylglycinamidine cyclo-ligase / Phosphoribosylaminoimidazole synthetase	|P52424|PUR5_VIGUN Phosphoribosylformylglycinamidine cyclo-ligase, chloroplastic/mitochondrial OS=Vigna unguiculata OX=3917 GN=PUR5 PE=2 SV=1 && PF02769:AIR synthase related protein, C-terminal domain|PF00586:AIR synthase related protein, N-termina	-	PAC:50612875	Ceric.10G015700	PF00586 PF02769	PTHR10520	EC:6.3.3.1		K01933	GO:0004641 GO:0005737 GO:0006189	AT3G55010.1	ATPURM, PUR5	phosphoribosylformylglycinamidine cyclo-ligase, chloroplast / phosphoribosyl-aminoimidazole synthetase / AIR synthase (PUR5)	19662685	AT3G55010	AT3G55010.1	PF00586,PF02769	PTHR10520		6.3.3.1	K01933		LOC_Os03g61600.1	phosphoribosylformylglycinamidine synthase, putative, expressed	33128756	LOC_Os03g61600	LOC_Os03g61600.1	PF00586,PF02769	PTHR10520		6.3.3.1	K01933		117177 422140 92321	e_gw1.55.386.1,fgenesh2_pg.C_scaffold_55000050,e_gw1.13.840.1	Phosphoribosylformylglycinamidine cyclo-ligase / Phosphoribosylaminoimidazole synthetase (1 of 3),TRIFUNCTIONAL PURINE BIOSYNTHETIC PROTEIN ADENOSINE-3 (1 of 1),Phosphoribosylformylglycinamidine cyclo-ligase / Phosphoribosylaminoimidazole synthetase (1 of 3)	15403326 15416404 15417623	117177 422140 92321	117177 422140 92321	PF00586,PF02769 PF00586,PF02769 PF00586,PF02769	PTHR10520 PTHR10520,PTHR10520:SF10 PTHR10520		6.3.3.1 6.3.3.1 6.3.3.1	K01933 K01933 K01933		Pp3c5_3030V3.1 Pp3c6_25750V3.1	Pp1s72_262V6.1, Pp3c5_3030E2.1, Pp3c5_3030V1.1, Pp3c5_3030, Pp1s72_262V6, Phypa_128734, Phpat.005G010500 Pp3c6_25750V1.1, Pp1s53_111V6.1, Pp3c6_25750P2.1, Pp3c6_25750, Phpat.006G093900, Phypa_125225, Pp1s53_111V6	Phosphoribosylformylglycinamidine cyclo-ligase / Phosphoribosylaminoimidazole synthetase (1 of 2),Phosphoribosylformylglycinamidine cyclo-ligase / Phosphoribosylaminoimidazole synthetase (1 of 2)	32953227 32977847	Pp3c5_3030 Pp3c6_25750	Pp3c5_3030V3.1.p Pp3c6_25750V3.1.p	PF00586,PF02769 PF00586,PF02769	PTHR10520 PTHR10520		6.3.3.1 6.3.3.1	K01933 K01933		Mapoly0003s0273.1	Phosphoribosylformylglycinamidine cyclo-ligase / Phosphoribosylaminoimidazole synthetase (1 of 1)	33009928	Mapoly0003s0273	Mapoly0003s0273.1.p	PF00586,PF02769	PTHR10520		6.3.3.1	K01933
Ceric.10G015700.2.p	Ceric.10G015700.2	Phosphoribosylformylglycinamidine cyclo-ligase / Phosphoribosylaminoimidazole synthetase			PAC:50612876	Ceric.10G015700	PF00586 PF02769	PTHR10520	EC:6.3.3.1			GO:0004641 GO:0005737 GO:0006189
Ceric.10G015800.1.p	Ceric.10G015800.1	Holo-[acyl-carrier-protein] synthase / PPTase	|Q9CQF6|ADPPT_MOUSE L-aminoadipate-semialdehyde dehydrogenase-phosphopantetheinyl transferase OS=Mus musculus OX=10090 GN=Aasdhppt PE=1 SV=1 && PF01648:4'-phosphopantetheinyl transferase superfamily	ACPS	PAC:50612565	Ceric.10G015800	PF01648	PTHR12215	EC:2.7.8.7	KOG0945	K06133	GO:0000287 GO:0008897													LOC_Os11g04160.1, LOC_Os12g03960.1	dehydrogenase-phosphopantetheinyltransferase, putative, expressed,dehydrogenase-phosphopantetheinyltransferase, putative, expressed	33161162 33153108	LOC_Os11g04160, LOC_Os12g03960	LOC_Os11g04160.1, LOC_Os12g03960.1	PF01648 PF01648	PTHR12215 PTHR12215	KOG0945	2.7.8.7 2.7.8.7	K06133	GO:0008897,GO:0000287 GO:0008897,GO:0000287	105813	e_gw1.32.238.1	Holo-[acyl-carrier-protein] synthase / PPTase (1 of 3)	15417874	105813	105813	PF01648	PTHR12215	KOG0945	2.7.8.7	K06133	GO:0008897,GO:0000287	Pp3c5_16220V3.1	Pp3c5_16220P2.1, Pp3c5_16220P2.2, Pp1s116_5V6.2, Pp3c5_16220V1.1, Pp3c5_16220, Phpat.005G061300	Holo-[acyl-carrier-protein] synthase / PPTase (1 of 2)	32953156	Pp3c5_16220	Pp3c5_16220V3.1.p	PF01648	PTHR12215	KOG0945	2.7.8.7	K06133	GO:0008897,GO:0000287	Mapoly0020s0170.1	Holo-[acyl-carrier-protein] synthase / PPTase (1 of 2)	33004348	Mapoly0020s0170	Mapoly0020s0170.1.p	PF01648	PTHR12215	KOG0945	2.7.8.7	K06133	GO:0008897,GO:0000287
Ceric.10G015800.2.p	Ceric.10G015800.2	Holo-[acyl-carrier-protein] synthase / PPTase			PAC:50612566	Ceric.10G015800	PF01648	PTHR12215	EC:2.7.8.7	KOG0945	K06133	GO:0000287 GO:0008897
Ceric.10G015900.1.p	Ceric.10G015900.1	bifunctional aspartate aminotransferase and glutamate/aspartate-prephenate aminotransferase (PAT, AAT)	|Q5F4K8|PAT_PINPS Aspartate aminotransferase OS=Pinus pinaster OX=71647 GN=AAT PE=1 SV=1 && PF00155:Aminotransferase class I and II	Aminotran_1_2	PAC:50612281	Ceric.10G015900	PF00155	PTHR11751 PTHR11751:SF379	EC:2.6.1.1 EC:2.6.1.78 EC:2.6.1.79	KOG0257	K15849	GO:0009058 GO:0030170	AT2G22250.2	AAT, ATAAT, MEE17	aspartate aminotransferase	19639850	AT2G22250	AT2G22250.2	PF00155	PTHR11751,PTHR11751:SF379	KOG0257	2.6.1.78,2.6.1.79,2.6.1.1	K15849	GO:0030170,GO:0009058	LOC_Os01g65090.1	aminotransferase, classes I and II, domain containing protein, expressed	33124483	LOC_Os01g65090	LOC_Os01g65090.1	PF00155	PTHR11751,PTHR11751:SF379	KOG0257	2.6.1.78,2.6.1.79,2.6.1.1	K15849	GO:0030170,GO:0009058	143343	estExt_Genewise1.C_60412	Aspartate--prephenate aminotransferase / Prephenate transaminase (1 of 1)	15414840	143343	143343	PF01041	PTHR11751,PTHR11751:SF379	KOG0257	2.6.1.78,2.6.1.79,2.6.1.1	K15849		Pp3c1_16910V3.1	Pp1s63_52V6.3, Pp3c1_16910P2.2, Pp1s63_52V6.2, Pp1s63_52V6.1, Pp3c1_16910P2.1, Pp3c1_16910V1.1, Pp3c1_16910, Pp1s63_52V6, Phypa_127152, Phpat.001G065700	Aspartate--prephenate aminotransferase / Prephenate transaminase (1 of 1)	32969428	Pp3c1_16910	Pp3c1_16910V3.1.p	PF01041	PTHR11751,PTHR11751:SF379	KOG0257	2.6.1.78,2.6.1.79,2.6.1.1	K15849		Mapoly0058s0104.1	bifunctional aspartate aminotransferase and glutamate/aspartate-prephenate aminotransferase (PAT, AAT) (1 of 1)	33022932	Mapoly0058s0104	Mapoly0058s0104.1.p	PF00155	PTHR11751,PTHR11751:SF379	KOG0257	2.6.1.1	K15849	GO:0030170,GO:0009058
Ceric.10G015900.2.p	Ceric.10G015900.2	bifunctional aspartate aminotransferase and glutamate/aspartate-prephenate aminotransferase (PAT, AAT)			PAC:50612283	Ceric.10G015900	PF01041	PTHR11751 PTHR11751:SF379	EC:2.6.1.1 EC:2.6.1.78 EC:2.6.1.79	KOG0257	K15849
Ceric.10G015900.3.p	Ceric.10G015900.3	bifunctional aspartate aminotransferase and glutamate/aspartate-prephenate aminotransferase (PAT, AAT)			PAC:50612282	Ceric.10G015900	PF00155	PTHR11751 PTHR11751:SF379	EC:2.6.1.1 EC:2.6.1.78 EC:2.6.1.79	KOG0257	K15849	GO:0009058 GO:0030170
Ceric.10G016000.1.p	Ceric.10G016000.1	CENTAURIN/ARF // ARF-GAP DOMAIN AND FG REPEAT-CONTAINING PROTEIN 1	|Q8RXE7|AGD14_ARATH Probable ADP-ribosylation factor GTPase-activating protein AGD14 OS=Arabidopsis thaliana OX=3702 GN=AGD14 PE=1 SV=2 && PF01412:Putative GTPase activating protein for Arf	-	PAC:50613414	Ceric.10G016000	PF01412	PTHR23180 PTHR23180:SF200		KOG0702		GO:0005096	AT1G08680.4 AT4G13350.1 AT4G32630.2	AGD14, ZIGA4 NIG	ARF GAP-like zinc finger-containing protein ZIGA4,NSP (nuclear shuttle protein)-interacting GTPase,ArfGap/RecO-like zinc finger domain-containing protein	19658259 19647118 19646403	AT1G08680 AT4G13350 AT4G32630	AT1G08680.4 AT4G13350.1 AT4G32630.2	PF01412 PF01412 PF01412	PTHR23180,PTHR23180:SF202 PTHR23180,PTHR23180:SF200 PTHR23180,PTHR23180:SF266	KOG0702 KOG0702			GO:0005096 GO:0005096 GO:0005096	LOC_Os01g59850.1, LOC_Os02g11820.1, LOC_Os03g20720.1, LOC_Os05g45840.1	GTPase-activating protein, putative, expressed,GTPase-activating protein, putative, expressed,GTPase-activating protein, putative, expressed,GTPase-activating protein, putative, expressed	33125414 33137102 33132485 33155009	LOC_Os01g59850, LOC_Os02g11820, LOC_Os03g20720, LOC_Os05g45840	LOC_Os01g59850.1, LOC_Os02g11820.1, LOC_Os03g20720.1, LOC_Os05g45840.1	PF01412 PF01412 PF01412 PF01412	PTHR23180,PTHR23180:SF202 PTHR23180,PTHR23180:SF200 PTHR23180,PTHR23180:SF281 PTHR23180,PTHR23180:SF202	KOG0702 KOG0702 KOG0702			GO:0005096 GO:0005096 GO:0005096 GO:0005096	439307	estExt_fgenesh2_pg.C_60207	CENTAURIN/ARF // SUBFAMILY NOT NAMED (1 of 1)	15423118	439307	439307	PF01412	PTHR23180,PTHR23180:SF266				GO:0005096	Pp3c1_39920V3.1 Pp3c1_70V3.1 Pp3c10_10670V3.1 Pp3c14_22720V3.1 Pp3c2_28440V3.1	Pp3c1_39920J5.1, Pp3c1_39920, Pp1s163_88V6, Phypa_168010, Phpat.001G159200 Pp3c1_70J4.1, Pp3c1_70 Pp1s120_129V6.3, Pp3c10_10670P2.1, Pp3c10_10670V1.1, Pp1s120_129V6.1, Pp3c10_10670P2.8, Pp1s120_129V6.2, Pp3c10_10670, Phpat.010G041300, Pp1s120_129V6, Phypa_166640 Pp3c14_22720J4.1, Pp3c14_22720, Phypa_161663, Pp1s34_427V6, Phpat.014G088300 Pp3c2_28440V1.1, Pp3c2_28440P2.6, Pp3c2_28440P2.1, Pp3c2_28440, Phpat.002G115500, Pp1s22_222V6, Phypa_160462	Predicted GTPase-activating protein (1 of 1),ARF-GAP DOMAIN AND FG REPEAT-CONTAINING PROTEIN 1 (1 of 5),ARF-GAP DOMAIN AND FG REPEAT-CONTAINING PROTEIN 1 (1 of 5),ARF-GAP DOMAIN AND FG REPEAT-CONTAINING PROTEIN 1 (1 of 5),ARF-GAP DOMAIN AND FG REPEAT-CONTAINING PROTEIN 1 (1 of 5)	32968971 32969833 32902739 32961201 32935082	Pp3c1_39920 Pp3c1_70 Pp3c10_10670 Pp3c14_22720 Pp3c2_28440	Pp3c1_39920V3.1.p Pp3c1_70V3.1.p Pp3c10_10670V3.1.p Pp3c14_22720V3.1.p Pp3c2_28440V3.1.p	PF01412 PF01412 PF01412 PF01412	PTHR23180,PTHR23180:SF200 PTHR23180,PTHR23180:SF200 PTHR23180,PTHR23180:SF200 PTHR23180,PTHR23180:SF200 PTHR23180,PTHR23180:SF200	KOG0703 KOG0702 KOG0702 KOG0702			GO:0005096 GO:0005096 GO:0005096 GO:0005096	Mapoly0032s0108.1	ARF-GAP DOMAIN AND FG REPEAT-CONTAINING PROTEIN 1 (1 of 1)	33011489	Mapoly0032s0108	Mapoly0032s0108.1.p	PF01412	PTHR23180,PTHR23180:SF200				GO:0005096
Ceric.10G016000.2.p	Ceric.10G016000.2	CENTAURIN/ARF // ARF-GAP DOMAIN AND FG REPEAT-CONTAINING PROTEIN 1			PAC:50613418	Ceric.10G016000	PF01412	PTHR23180 PTHR23180:SF200		KOG0702		GO:0005096
Ceric.10G016000.3.p	Ceric.10G016000.3	CENTAURIN/ARF // ARF-GAP DOMAIN AND FG REPEAT-CONTAINING PROTEIN 1			PAC:50613416	Ceric.10G016000	PF01412	PTHR23180 PTHR23180:SF200		KOG0702		GO:0005096
Ceric.10G016000.4.p	Ceric.10G016000.4	CENTAURIN/ARF // ARF-GAP DOMAIN AND FG REPEAT-CONTAINING PROTEIN 1			PAC:50613415	Ceric.10G016000	PF01412	PTHR23180 PTHR23180:SF200		KOG0702		GO:0005096
Ceric.10G016000.5.p	Ceric.10G016000.5	CENTAURIN/ARF // ARF-GAP DOMAIN AND FG REPEAT-CONTAINING PROTEIN 1			PAC:50613420	Ceric.10G016000	PF01412	PTHR23180 PTHR23180:SF200		KOG0702		GO:0005096
Ceric.10G016000.6.p	Ceric.10G016000.6	CENTAURIN/ARF // ARF-GAP DOMAIN AND FG REPEAT-CONTAINING PROTEIN 1			PAC:50613417	Ceric.10G016000	PF01412	PTHR23180 PTHR23180:SF200		KOG0702		GO:0005096
Ceric.10G016000.7.p	Ceric.10G016000.7	CENTAURIN/ARF // ARF-GAP DOMAIN AND FG REPEAT-CONTAINING PROTEIN 1			PAC:50613419	Ceric.10G016000	PF01412	PTHR23180 PTHR23180:SF200		KOG0702		GO:0005096
Ceric.10G016100.1.p	Ceric.10G016100.1			-	PAC:50612082	Ceric.10G016100																														414237	fgenesh2_pg.C_scaffold_23000101		15415875	414237	414237																			Mapoly0075s0061.1		33018591	Mapoly0075s0061	Mapoly0075s0061.1.p
Ceric.10G016200.1.p	Ceric.10G016200.1	COMPASS component SWD3 (WDR5, SWD3, CPS30)	|A8X8C6|TG125_CAEBR WD repeat-containing protein tag-125 OS=Caenorhabditis briggsae OX=6238 GN=tag-125 PE=4 SV=1 && PF00400:WD domain, G-beta repeat	WD40	PAC:50612373	Ceric.10G016200	PF00400	PTHR22847 PTHR22847:SF461		KOG0271 KOG0316	K14963	GO:0005515	AT3G49660.1 AT4G02730.1		Transducin/WD40 repeat-like superfamily protein,Transducin/WD40 repeat-like superfamily protein	19663449 19644118	AT3G49660 AT4G02730	AT3G49660.1 AT4G02730.1	PF00400 PF00400	PTHR22847,PTHR22847:SF461 PTHR22847,PTHR22847:SF461	KOG0265,KOG0295,KOG0271 KOG0266		K14963 K14963	GO:0005515 GO:0005515	LOC_Os03g51550.2, LOC_Os07g38430.1	WD repeat-containing protein 5, putative, expressed,WD domain, G-beta repeat domain containing protein, expressed	33129495 33115408	LOC_Os03g51550, LOC_Os07g38430	LOC_Os03g51550.2, LOC_Os07g38430.1	PF00400 PF00400	PTHR22847 PTHR22847,PTHR22847:SF461	KOG0295,KOG0271 KOG0316,KOG0271		K14963 K14963	GO:0005515 GO:0005515	169971	estExt_Genewise1Plus.C_100808	COMPASS component SWD3 (WDR5, SWD3, CPS30) (1 of 2)	15406660	169971	169971	PF00400	PTHR22847,PTHR22847:SF461	KOG0316		K14963	GO:0005515	Pp3c10_4790V3.1 Pp3c14_5700V3.1 Pp3c2_20770V3.1	Pp1s51_133V6.1, Pp3c10_4790V1.1, Pp3c10_4790P2.1, Pp3c10_4790, Pp1s51_133V6, Phypa_56981, Phpat.010G018200 Pp3c14_5700V1.1, Pp3c14_5700P2.1, Pp3c14_5700P2.6, Pp1s150_74V6.1, Pp3c14_5700, Phpat.014G018700, Pp1s150_74V6, Phypa_167543 Pp3c2_20770P2.1, Pp1s165_60V6.1, Pp3c2_20770P2.2, Pp3c2_20770V1.1, Pp3c2_20770, Pp1s165_60V6, Phpat.002G089300, Phypa_88111	COMPASS component SWD3 (WDR5, SWD3, CPS30) (1 of 3),COMPASS component SWD3 (WDR5, SWD3, CPS30) (1 of 3),U5 snRNP-specific protein-like factor and related proteins // WD40 repeat-containing protein // Conserved WD40 repeat-containing protein (1 of 1)	32901832 32961869 32932647	Pp3c10_4790 Pp3c14_5700 Pp3c2_20770	Pp3c10_4790V3.1.p Pp3c14_5700V3.1.p Pp3c2_20770V3.1.p	PF00400 PF00400 PF00400	PTHR22847,PTHR22847:SF461 PTHR22847,PTHR22847:SF461 PTHR22847,PTHR22847:SF461	KOG0316 KOG0266 KOG0265,KOG0295,KOG0316		K14963 K14963 K14963	GO:0005515 GO:0005515 GO:0005515	Mapoly0008s0083.1 Mapoly0035s0097.1	Conserved WD40 repeat-containing protein (1 of 7),COMPASS component SWD3 (WDR5, SWD3, CPS30) (1 of 1)	33026434 33026292	Mapoly0008s0083 Mapoly0035s0097	Mapoly0008s0083.1.p Mapoly0035s0097.1.p	PF00400 PF00400	PTHR22847 PTHR22847,PTHR22847:SF461	KOG0316 KOG0265,KOG0316,KOG0295		K14963	GO:0005515 GO:0005515
Ceric.10G016300.1.p	Ceric.10G016300.1	Ca2+/calmodulin-dependent protein kinase, EF-Hand protein superfamily // Serine/threonine protein kinase // Ribosomal protein S6 kinase and related proteins	|Q0WPH8|NEK5_ARATH Serine/threonine-protein kinase Nek5 OS=Arabidopsis thaliana OX=3702 GN=NEK5 PE=1 SV=1 && PF00069:Protein kinase domain	Pkinase	PAC:50612819	Ceric.10G016300	PF00069	PTHR24362 PTHR24362:SF258	EC:2.7.11.1	KOG0032 KOG0583 KOG0598	K08857	GO:0004672 GO:0004713 GO:0005524 GO:0006468	AT3G44200.1	ATNEK6, IBO1, NEK6	NIMA (never in mitosis, gene A)-related 6	19661805	AT3G44200	AT3G44200.1	PF00069	PTHR24362,PTHR24362:SF258	KOG0589	2.7.11.1	K08857	GO:0006468,GO:0005524,GO:0004672	LOC_Os01g64490.1, LOC_Os05g36960.1	protein kinase domain containing protein, expressed,protein kinase, putative, expressed	33120883 33157088	LOC_Os01g64490, LOC_Os05g36960	LOC_Os01g64490.1, LOC_Os05g36960.1	PF00069 PF00069	PTHR24362,PTHR24362:SF258 PTHR24362,PTHR24362:SF258	KOG0583 KOG0589	2.7.11.1 2.7.11.1	K08857 K08857	GO:0006468,GO:0005524,GO:0004672 GO:0006468,GO:0005524,GO:0004672	108317 230913 85451	e_gw1.36.226.1,fgenesh1_pm.C_scaffold_7000165,e_gw1.7.179.1	SERINE/THREONINE-PROTEIN KINASE NEK1 (1 of 1),NIMA (never in mitosis gene a)-related kinase [EC:2.7.11.1] (NEK) (1 of 3),NIMA (never in mitosis gene a)-related kinase [EC:2.7.11.1] (NEK) (1 of 3)	15422760 15417613 15419991	108317 230913 85451	108317 230913 85451	PF00069 PF00069 PF00069	PTHR24362,PTHR24362:SF255 PTHR24362,PTHR24362:SF258 PTHR24362,PTHR24362:SF258	KOG0589 KOG0589 KOG0589	2.7.11.1 2.7.11.1 2.7.11.1	K08857 K08857 K08857	GO:0006468,GO:0005524,GO:0004672 GO:0006468,GO:0005524,GO:0004672 GO:0006468,GO:0005524,GO:0004672	Pp3c2_28480V3.1	Pp3c2_28480P2.2, Pp3c2_28480V1.1, Pp3c2_28480P2.1, Pp1s22_216V6.1, Pp3c2_28480, Pp1s22_216V6, Phypa_69271, Phypa_69270, Phpat.002G115800	SERINE/THREONINE-PROTEIN KINASE NEK5 (1 of 1)	32937635	Pp3c2_28480	Pp3c2_28480V3.1.p	PF00069	PTHR24362,PTHR24362:SF258	KOG0589	2.7.11.1		GO:0006468,GO:0005524,GO:0004672	Mapoly0027s0176.1 Mapoly2005s0001.1	NIMA (never in mitosis gene a)-related kinase [EC:2.7.11.1] (NEK) (1 of 2),NIMA (never in mitosis gene a)-related kinase [EC:2.7.11.1] (NEK) (1 of 2)	33021468 33024066	Mapoly0027s0176 Mapoly2005s0001	Mapoly0027s0176.1.p Mapoly2005s0001.1.p	PF00069 PF00069	PTHR24362,PTHR24362:SF258 PTHR24362,PTHR24362:SF258	KOG0591	2.7.11.1 2.7.11.1	K08857 K08857	GO:0006468,GO:0005524,GO:0004672 GO:0006468,GO:0005524,GO:0004672
Ceric.10G016300.10.p	Ceric.10G016300.10	Ca2+/calmodulin-dependent protein kinase, EF-Hand protein superfamily // Serine/threonine protein kinase // Ribosomal protein S6 kinase and related proteins			PAC:50612830	Ceric.10G016300	PF00069	PTHR24362 PTHR24362:SF258	EC:2.7.11.1	KOG0583 KOG0598	K08857	GO:0004672 GO:0004713 GO:0005524 GO:0006468
Ceric.10G016300.11.p	Ceric.10G016300.11	Ca2+/calmodulin-dependent protein kinase, EF-Hand protein superfamily // Serine/threonine protein kinase // Ribosomal protein S6 kinase and related proteins			PAC:50612821	Ceric.10G016300	PF00069	PTHR24362 PTHR24362:SF258	EC:2.7.11.1	KOG0032 KOG0583 KOG0598	K08857	GO:0004672 GO:0004713 GO:0005524 GO:0006468
Ceric.10G016300.12.p	Ceric.10G016300.12	Ca2+/calmodulin-dependent protein kinase, EF-Hand protein superfamily // Serine/threonine protein kinase // Ribosomal protein S6 kinase and related proteins			PAC:50612828	Ceric.10G016300	PF00069	PTHR24362 PTHR24362:SF258	EC:2.7.11.1	KOG0032 KOG0583 KOG0598	K08857	GO:0004672 GO:0004713 GO:0005524 GO:0006468
Ceric.10G016300.13.p	Ceric.10G016300.13	Ca2+/calmodulin-dependent protein kinase, EF-Hand protein superfamily // Serine/threonine protein kinase // Ribosomal protein S6 kinase and related proteins			PAC:50612827	Ceric.10G016300	PF00069	PTHR24362 PTHR24362:SF258	EC:2.7.11.1	KOG0032 KOG0583 KOG0598	K08857	GO:0004672 GO:0004713 GO:0005524 GO:0006468
Ceric.10G016300.14.p	Ceric.10G016300.14	Ca2+/calmodulin-dependent protein kinase, EF-Hand protein superfamily // Serine/threonine protein kinase // Ribosomal protein S6 kinase and related proteins			PAC:50612822	Ceric.10G016300	PF00069	PTHR24362 PTHR24362:SF258	EC:2.7.11.1	KOG0032 KOG0583 KOG0598	K08857	GO:0004672 GO:0004713 GO:0005524 GO:0006468
Ceric.10G016300.15.p	Ceric.10G016300.15	Ca2+/calmodulin-dependent protein kinase, EF-Hand protein superfamily // Serine/threonine protein kinase // Ribosomal protein S6 kinase and related proteins			PAC:50612831	Ceric.10G016300	PF00069	PTHR24362 PTHR24362:SF258	EC:2.7.11.1	KOG0583 KOG0598	K08857	GO:0004672 GO:0004713 GO:0005524 GO:0006468
Ceric.10G016300.16.p	Ceric.10G016300.16	Ca2+/calmodulin-dependent protein kinase, EF-Hand protein superfamily // Serine/threonine protein kinase // Ribosomal protein S6 kinase and related proteins			PAC:50612834	Ceric.10G016300			EC:2.7.11.1
Ceric.10G016300.2.p	Ceric.10G016300.2	Ca2+/calmodulin-dependent protein kinase, EF-Hand protein superfamily // Serine/threonine protein kinase // Ribosomal protein S6 kinase and related proteins			PAC:50612832	Ceric.10G016300	PF00069	PTHR24362 PTHR24362:SF258	EC:2.7.11.1	KOG0583 KOG0598	K08857	GO:0004672 GO:0004713 GO:0005524 GO:0006468
Ceric.10G016300.3.p	Ceric.10G016300.3	Ca2+/calmodulin-dependent protein kinase, EF-Hand protein superfamily // Serine/threonine protein kinase // Ribosomal protein S6 kinase and related proteins			PAC:50612825	Ceric.10G016300	PF00069	PTHR24362 PTHR24362:SF258	EC:2.7.11.1	KOG0032 KOG0583 KOG0598	K08857	GO:0004672 GO:0004713 GO:0005524 GO:0006468
Ceric.10G016300.4.p	Ceric.10G016300.4	Ca2+/calmodulin-dependent protein kinase, EF-Hand protein superfamily // Serine/threonine protein kinase // Ribosomal protein S6 kinase and related proteins			PAC:50612826	Ceric.10G016300	PF00069	PTHR24362 PTHR24362:SF258	EC:2.7.11.1	KOG0032 KOG0583 KOG0598	K08857	GO:0004672 GO:0004713 GO:0005524 GO:0006468
Ceric.10G016300.5.p	Ceric.10G016300.5	Ca2+/calmodulin-dependent protein kinase, EF-Hand protein superfamily // Serine/threonine protein kinase // Ribosomal protein S6 kinase and related proteins			PAC:50612820	Ceric.10G016300	PF00069	PTHR24362 PTHR24362:SF258	EC:2.7.11.1	KOG0032 KOG0583 KOG0598	K08857	GO:0004672 GO:0004713 GO:0005524 GO:0006468
Ceric.10G016300.6.p	Ceric.10G016300.6	Ca2+/calmodulin-dependent protein kinase, EF-Hand protein superfamily // Serine/threonine protein kinase // Ribosomal protein S6 kinase and related proteins			PAC:50612829	Ceric.10G016300	PF00069	PTHR24362 PTHR24362:SF258	EC:2.7.11.1	KOG0583 KOG0598	K08857	GO:0004672 GO:0004713 GO:0005524 GO:0006468
Ceric.10G016300.7.p	Ceric.10G016300.7	Ca2+/calmodulin-dependent protein kinase, EF-Hand protein superfamily // Serine/threonine protein kinase // Ribosomal protein S6 kinase and related proteins			PAC:50612833	Ceric.10G016300	PF00069	PTHR24362 PTHR24362:SF258	EC:2.7.11.1	KOG0583 KOG0598	K08857	GO:0004672 GO:0004713 GO:0005524 GO:0006468
Ceric.10G016300.8.p	Ceric.10G016300.8	Ca2+/calmodulin-dependent protein kinase, EF-Hand protein superfamily // Serine/threonine protein kinase // Ribosomal protein S6 kinase and related proteins			PAC:50612824	Ceric.10G016300	PF00069	PTHR24362 PTHR24362:SF258	EC:2.7.11.1	KOG0032 KOG0583 KOG0598	K08857	GO:0004672 GO:0004713 GO:0005524 GO:0006468
Ceric.10G016300.9.p	Ceric.10G016300.9	Ca2+/calmodulin-dependent protein kinase, EF-Hand protein superfamily // Serine/threonine protein kinase // Ribosomal protein S6 kinase and related proteins			PAC:50612823	Ceric.10G016300	PF00069	PTHR24362 PTHR24362:SF258	EC:2.7.11.1	KOG0032 KOG0583 KOG0598	K08857	GO:0004672 GO:0004713 GO:0005524 GO:0006468
Ceric.10G016400.1.p	Ceric.10G016400.1			-	PAC:50613408	Ceric.10G016400
Ceric.10G016500.1.p	Ceric.10G016500.1			-	PAC:50611752	Ceric.10G016500
Ceric.10G016600.1.p	Ceric.10G016600.1			-	PAC:50612659	Ceric.10G016600
Ceric.10G016700.1.p	Ceric.10G016700.1			-	PAC:50612524	Ceric.10G016700
Ceric.10G016800.1.p	Ceric.10G016800.1			-	PAC:50612298	Ceric.10G016800
Ceric.10G016900.1.p	Ceric.10G016900.1			-	PAC:50611685	Ceric.10G016900
Ceric.10G016900.2.p	Ceric.10G016900.2				PAC:50611686	Ceric.10G016900
Ceric.10G016900.3.p	Ceric.10G016900.3				PAC:50611687	Ceric.10G016900
Ceric.10G017000.1.p	Ceric.10G017000.1			-	PAC:50613059	Ceric.10G017000
Ceric.10G017000.2.p	Ceric.10G017000.2				PAC:50613060	Ceric.10G017000
Ceric.10G017100.1.p	Ceric.10G017100.1			-	PAC:50612555	Ceric.10G017100
Ceric.10G017100.2.p	Ceric.10G017100.2				PAC:50612556	Ceric.10G017100
Ceric.10G017200.1.p	Ceric.10G017200.1	BT1 family (BT1) // MFS/sugar transport protein (MFS_2)	|Q9XIQ7|FBT7_ARATH Probable folate-biopterin transporter 7 OS=Arabidopsis thaliana OX=3702 GN=At1g64890 PE=2 SV=1 && PF03092:BT1 family	-	PAC:50613110	Ceric.10G017200	PF03092	PTHR31585 PTHR31585:SF2				GO:0006810 GO:0016021	AT1G64890.1		Major facilitator superfamily protein	19653314	AT1G64890	AT1G64890.1	PF07690	PTHR31585,PTHR31585:SF2				GO:0055085,GO:0016021	LOC_Os05g32320.1	integral membrane transporter family protein, putative, expressed	33158312	LOC_Os05g32320	LOC_Os05g32320.1	PF07690	PTHR31585,PTHR31585:SF2				GO:0055085,GO:0016021	82201	e_gw1.4.1262.1	FOLATE-BIOPTERIN TRANSPORTER 7-RELATED (1 of 2)	15409588	82201	82201	PF03092	PTHR31585,PTHR31585:SF2				GO:0016021,GO:0006810
Ceric.10G017200.2.p	Ceric.10G017200.2	BT1 family (BT1) // MFS/sugar transport protein (MFS_2)			PAC:50613111	Ceric.10G017200	PF13347	PTHR31585 PTHR31585:SF2
Ceric.10G017300.1.p	Ceric.10G017300.1			-	PAC:50613144	Ceric.10G017300
Ceric.10G017300.2.p	Ceric.10G017300.2				PAC:50613146	Ceric.10G017300
Ceric.10G017300.3.p	Ceric.10G017300.3				PAC:50613145	Ceric.10G017300
Ceric.10G017300.4.p	Ceric.10G017300.4				PAC:50613147	Ceric.10G017300
Ceric.10G017300.5.p	Ceric.10G017300.5				PAC:50613148	Ceric.10G017300
Ceric.10G017400.1.p	Ceric.10G017400.1			-	PAC:50613336	Ceric.10G017400		PTHR34966 PTHR34966:SF1					AT5G01350.1			19670026	AT5G01350	AT5G01350.1		PTHR34966,PTHR34966:SF1					LOC_Os04g42910.1	expressed protein	33109410	LOC_Os04g42910	LOC_Os04g42910.1		PTHR34966,PTHR34966:SF1																	Pp3c21_22550V3.1	Pp1s477_4V6.3, Pp3c21_22550V1.1, Pp3c21_22550C1.3, Pp1s477_4V6.1, Pp3c21_22550C1.1, Pp1s477_4V6.3_56563, Pp1s477_4V6.2, Pp3c21_22550, Phpat.021G076600, Pp1s477_4V6, Phypa_173511		32914476	Pp3c21_22550	Pp3c21_22550V3.1.p		PTHR34966,PTHR34966:SF1					Mapoly0015s0144.1		33019311	Mapoly0015s0144	Mapoly0015s0144.1.p		PTHR34966,PTHR34966:SF1
Ceric.10G017500.1.p	Ceric.10G017500.1		|Q9FZ45|Y1686_ARATH Uncharacterized membrane protein At1g16860 OS=Arabidopsis thaliana OX=3702 GN=At1g16860 PE=1 SV=1 && -	-	PAC:50612204	Ceric.10G017500		PTHR33709 PTHR33709:SF4					AT1G16860.1 AT1G78880.1 AT4G22290.1		Ubiquitin-specific protease family C19-related protein,Ubiquitin-specific protease family C19-related protein,Ubiquitin-specific protease family C19-related protein	19654398 19651506 19647662	AT1G16860 AT1G78880 AT4G22290	AT1G16860.1 AT1G78880.1 AT4G22290.1		PTHR33709,PTHR33709:SF3 PTHR33709,PTHR33709:SF3 PTHR33709,PTHR33709:SF2					LOC_Os04g45821.1, LOC_Os04g51710.1, LOC_Os08g13350.1	expressed protein,expressed protein,expressed protein	33108936 33107516 33103036	LOC_Os04g45821, LOC_Os04g51710, LOC_Os08g13350	LOC_Os04g45821.1, LOC_Os04g51710.1, LOC_Os08g13350.1		PTHR33709,PTHR33709:SF1 PTHR33709,PTHR33709:SF4 PTHR33709,PTHR33709:SF4					170682 438884	estExt_Genewise1Plus.C_120399,estExt_fgenesh2_pg.C_40503	,	15407525 15401979	170682 438884	170682 438884		PTHR33709,PTHR33709:SF4 PTHR33709,PTHR33709:SF4					Pp3c12_5140V3.1 Pp3c4_15790V3.1	Pp3c12_5140J4.1, Pp3c12_5140, Phpat.012G017300, Pp1s56_1V6, Phypa_42951 Pp3c4_15790J5.1, Pp3c4_15790, Phpat.004G058000, Phypa_175667, Pp1s13_356V6	,	32974659 32920993	Pp3c12_5140 Pp3c4_15790	Pp3c12_5140V3.1.p Pp3c4_15790V3.1.p		PTHR33709,PTHR33709:SF4 PTHR33709,PTHR33709:SF4					Mapoly0018s0010.1 MapolyY_A0007.1	,	33008521 33010291	Mapoly0018s0010 MapolyY_A0007	Mapoly0018s0010.1.p MapolyY_A0007.1.p		PTHR33709,PTHR33709:SF4 PTHR33709,PTHR33709:SF4
Ceric.10G017500.2.p	Ceric.10G017500.2				PAC:50612207	Ceric.10G017500		PTHR33709 PTHR33709:SF4
Ceric.10G017500.3.p	Ceric.10G017500.3				PAC:50612205	Ceric.10G017500		PTHR33709 PTHR33709:SF4
Ceric.10G017500.4.p	Ceric.10G017500.4				PAC:50612206	Ceric.10G017500		PTHR33709 PTHR33709:SF4
Ceric.10G017600.1.p	Ceric.10G017600.1			-	PAC:50613240	Ceric.10G017600
Ceric.10G017600.2.p	Ceric.10G017600.2				PAC:50613242	Ceric.10G017600
Ceric.10G017600.3.p	Ceric.10G017600.3				PAC:50613241	Ceric.10G017600
Ceric.10G017600.4.p	Ceric.10G017600.4				PAC:50613243	Ceric.10G017600
Ceric.10G017700.1.p	Ceric.10G017700.1			-	PAC:50613595	Ceric.10G017700
Ceric.10G017800.1.p	Ceric.10G017800.1	Predicted alpha/beta hydrolase	|P53118|ROG1_YEAST Putative lipase ROG1 OS=Saccharomyces cerevisiae (strain ATCC 204508 / S288c) OX=559292 GN=ROG1 PE=1 SV=1 && PF05057:Putative serine esterase (DUF676)	-	PAC:50613268	Ceric.10G017800	PF05057	PTHR12482 PTHR12482:SF14		KOG4372			AT1G10040.1 AT4G25770.1 AT5G51180.1		alpha/beta-Hydrolases superfamily protein,alpha/beta-Hydrolases superfamily protein,alpha/beta-Hydrolases superfamily protein	19653204 19648572 19665780	AT1G10040 AT4G25770 AT5G51180	AT1G10040.1 AT4G25770.1 AT5G51180.1	PF01764 PF05057 PF05057	PTHR12482 PTHR12482,PTHR12482:SF17 PTHR12482,PTHR12482:SF14	KOG4372 KOG4372 KOG4372			GO:0006629	LOC_Os02g43850.1, LOC_Os02g54580.1, LOC_Os03g51670.1, LOC_Os08g04810.1, LOC_Os08g34750.1	serine esterase family protein, putative, expressed,serine esterase family protein, putative, expressed,serine esterase family protein, putative, expressed,serine esterase family protein, putative, expressed,serine esterase family protein, putative, expressed	33137047 33140293 33128316 33104922 33106043	LOC_Os02g43850, LOC_Os02g54580, LOC_Os03g51670, LOC_Os08g04810, LOC_Os08g34750	LOC_Os02g43850.1, LOC_Os02g54580.1, LOC_Os03g51670.1, LOC_Os08g04810.1, LOC_Os08g34750.1	PF05057 PF05057 PF05057 PF05057 PF05057	PTHR12482,PTHR12482:SF14 PTHR12482,PTHR12482:SF15 PTHR12482,PTHR12482:SF16 PTHR12482,PTHR12482:SF18 PTHR12482,PTHR12482:SF17	KOG4372 KOG4372 KOG4372 KOG4372 KOG4372				107416	e_gw1.35.549.1	Predicted alpha/beta hydrolase (1 of 2)	15420670	107416	107416	PF05057	PTHR12482	KOG4372				Pp3c7_2940V3.1	Pp3c7_2940P2.103, Pp3c7_2940P2.1, Pp3c7_2940V1.1, Pp1s136_123V6.1, Pp3c7_2940, Phypa_137321, Pp1s136_123V6, Phpat.007G013200	Predicted alpha/beta hydrolase (1 of 3)	32925979	Pp3c7_2940	Pp3c7_2940V3.1.p	PF05057	PTHR12482	KOG4372				Mapoly0029s0115.1	Predicted alpha/beta hydrolase (1 of 2)	33014797	Mapoly0029s0115	Mapoly0029s0115.1.p	PF05057	PTHR12482	KOG4372
Ceric.10G017800.2.p	Ceric.10G017800.2	Predicted alpha/beta hydrolase			PAC:50613269	Ceric.10G017800	PF05057	PTHR12482 PTHR12482:SF14
Ceric.10G017900.1.p	Ceric.10G017900.1	MYB TRANSCRIPTION FACTOR	|Q9SEZ4|MY105_ARATH Transcription factor MYB105 OS=Arabidopsis thaliana OX=3702 GN=MYB105 PE=1 SV=1 && PF13921:Myb-like DNA-binding domain	-	PAC:50613508	Ceric.10G017900	PF00249	PTHR10641 PTHR10641:SF473		KOG0048	K09422		AT1G17950.1 AT1G73410.1 AT4G33450.1	ATMYB52, BW52, MYB52 ATMYB54, MYB54 ATMYB69, MYB69	myb domain protein 52,myb domain protein 54,myb domain protein 69	19653448 19654998 19646675	AT1G17950 AT1G73410 AT4G33450	AT1G17950.1 AT1G73410.1 AT4G33450.1	PF00249 PF00249 PF13921	PTHR10641,PTHR10641:SF665 PTHR10641,PTHR10641:SF665 PTHR10641,PTHR10641:SF525			K09422 K09422 K09422		LOC_Os03g51110.1, LOC_Os11g10130.1	MYB family transcription factor, putative, expressed,MYB family transcription factor, putative, expressed	33130619 33164266	LOC_Os03g51110, LOC_Os11g10130	LOC_Os03g51110.1, LOC_Os11g10130.1	PF00249 PF00249	PTHR10641,PTHR10641:SF665 PTHR10641,PTHR10641:SF496			K09422 K09422		110042 6282 80553	e_gw1.39.58.1,gw1.35.79.1,e_gw1.3.109.1	MYB TRANSCRIPTION FACTOR (1 of 5),MYB TRANSCRIPTION FACTOR (1 of 5),MYB TRANSCRIPTION FACTOR (1 of 5)	15404303 15420220 15406103	110042 6282 80553	110042 6282 80553	PF00249 PF00249 PF00249	PTHR10641,PTHR10641:SF473 PTHR10641,PTHR10641:SF473 PTHR10641,PTHR10641:SF473			K09422 K09422		Pp3c1_1650V3.1 Pp3c11_2650V3.1 Pp3c12_10360V3.1 Pp3c18_340V3.1 Pp3c2_34670V3.1 Pp3c3_12080V3.1 Pp3c4_13790V3.1 Pp3c7_21220V3.1	Pp3c1_1650V1.1, Pp3c1_1650P2.1, Pp1s200_41V6.1, Pp3c1_1650, Pp1s200_41V6, Phypa_17294, Phpat.001G006800 Pp3c11_2650J4.1, Pp3c11_2650, Phypa_122419, Phpat.011G010100, Pp1s39_301V6 Pp3c12_10360P2.1, Pp1s91_13V6.1, Pp3c12_10360V1.1, Pp3c12_10360, Phypa_165567, Pp1s91_13V6, Phypa_131930 Pp3c18_340J4.1, Pp3c18_340, Phypa_138897, Phpat.018G001300, Pp1s151_41V6 Pp3c2_34670P2.1, Pp3c2_34670V1.1, Pp3c2_34670, Phypa_8239, Pp1s76_66V6 Pp3c3_12080J4.1, Pp3c3_12080, Pp1s74_264V6 Pp3c4_13790J4.1, Pp3c4_13790, Pp1s219_84V6, Phypa_144766 Pp3c7_21220P2.1, Pp3c7_21220V1.1, Pp3c7_21220P2.6, Pp1s2_283V6.1, Pp3c7_21220, Pp1s2_283V6, Phpat.007G081500, Phypa_8210	MYB TRANSCRIPTION FACTOR (1 of 8),MYB TRANSCRIPTION FACTOR (1 of 8),MYB TRANSCRIPTION FACTOR (1 of 8),MYB TRANSCRIPTION FACTOR (1 of 8),MYB TRANSCRIPTION FACTOR (1 of 8),MYB TRANSCRIPTION FACTOR (1 of 8),MYB TRANSCRIPTION FACTOR (1 of 8),MYB TRANSCRIPTION FACTOR (1 of 8)	32968033 32959251 32973451 32982416 32936917 32941431 32918821 32924693	Pp3c1_1650 Pp3c11_2650 Pp3c12_10360 Pp3c18_340 Pp3c2_34670 Pp3c3_12080 Pp3c4_13790 Pp3c7_21220	Pp3c1_1650V3.1.p Pp3c11_2650V3.1.p Pp3c12_10360V3.1.p Pp3c18_340V3.1.p Pp3c2_34670V3.1.p Pp3c3_12080V3.1.p Pp3c4_13790V3.1.p Pp3c7_21220V3.1.p	PF00249 PF00249 PF00249 PF00249 PF13921 PF00249 PF00249 PF00249	PTHR10641,PTHR10641:SF473 PTHR10641,PTHR10641:SF473 PTHR10641,PTHR10641:SF473 PTHR10641,PTHR10641:SF473 PTHR10641,PTHR10641:SF473 PTHR10641,PTHR10641:SF473 PTHR10641,PTHR10641:SF473 PTHR10641,PTHR10641:SF473	KOG0048 KOG0048 KOG0048 KOG0048 KOG0048 KOG0048		K09422 K09422 K09422 K09422 K09422 K09422		Mapoly0008s0029.1	MYB TRANSCRIPTION FACTOR (1 of 1)	33026653	Mapoly0008s0029	Mapoly0008s0029.1.p	PF00249	PTHR10641,PTHR10641:SF473	KOG0048		K09422
Ceric.10G018000.1.p	Ceric.10G018000.1	Protein with predicted involvement in meiosis (GSG1)	|Q9Y2L5|TPPC8_HUMAN Trafficking protein particle complex subunit 8 OS=Homo sapiens OX=9606 GN=TRAPPC8 PE=1 SV=2 && PF12739:ER-Golgi trafficking TRAPP I complex 85 kDa subunit	-	PAC:50612438	Ceric.10G018000	PF12739	PTHR12975		KOG1938			AT5G16280.1		Tetratricopeptide repeat (TPR)-like superfamily protein	19670784	AT5G16280	AT5G16280.1	PF12739	PTHR12975,PTHR12975:SF6					LOC_Os03g57300.1	expressed protein	33127453	LOC_Os03g57300	LOC_Os03g57300.1	PF08626,PF12739	PTHR12975,PTHR12975:SF6	KOG1938				113725	e_gw1.47.220.1	TRANSPORT PROTEIN TRAPP (1 of 1)	15418497	113725	113725	PF12739	PTHR12975,PTHR12975:SF6	KOG1938				Pp3c6_8810V3.1	Pp3c6_8810V1.1, Pp3c6_8810P2.2, Pp1s270_86V6.1, Pp3c6_8810P2.1, Pp3c6_8810, Pp1s270_86V6, Phypa_147994	TRANSPORT PROTEIN TRAPP (1 of 1)	32975641	Pp3c6_8810	Pp3c6_8810V3.1.p	PF08626,PF12739	PTHR12975,PTHR12975:SF6	KOG1938				Mapoly0053s0062.1	TRANSPORT PROTEIN TRAPP (1 of 1)	33015004	Mapoly0053s0062	Mapoly0053s0062.1.p	PF12739	PTHR12975,PTHR12975:SF6	KOG1938
Ceric.10G018000.2.p	Ceric.10G018000.2	Protein with predicted involvement in meiosis (GSG1)			PAC:50612440	Ceric.10G018000	PF12739	PTHR12975		KOG1938
Ceric.10G018000.3.p	Ceric.10G018000.3	Protein with predicted involvement in meiosis (GSG1)			PAC:50612439	Ceric.10G018000	PF12739	PTHR12975 PTHR12975:SF6		KOG1938
Ceric.10G018000.4.p	Ceric.10G018000.4	Protein with predicted involvement in meiosis (GSG1)			PAC:50612441	Ceric.10G018000	PF12739	PTHR12975 PTHR12975:SF6		KOG1938
Ceric.10G018100.1.p	Ceric.10G018100.1	REVERSE TRANSCRIPTASES // REVERSE TRANSCRIPTASE-RELATED	PF00078:Reverse transcriptase (RNA-dependent DNA polymerase)	RVT_1	PAC:50612721	Ceric.10G018100	PF00078	PTHR19446 PTHR19446:SF340	EC:2.7.7.49
Ceric.10G018200.1.p	Ceric.10G018200.1			-	PAC:50612515	Ceric.10G018200
Ceric.10G018300.1.p	Ceric.10G018300.1		PF04937:Protein of unknown function (DUF 659)	DUF659	PAC:50611786	Ceric.10G018300		PTHR32166
Ceric.10G018400.1.p	Ceric.10G018400.1	C3HC zinc finger-like (zf-C3HC)	PF07967:C3HC zinc finger-like	-	PAC:50611885	Ceric.10G018400	PF07967	PTHR15835 PTHR15835:SF2				GO:0005634 GO:0008270	AT1G48950.1		C3HC zinc finger-like	19653961	AT1G48950	AT1G48950.1	PF07967	PTHR15835,PTHR15835:SF2	KOG4765			GO:0008270,GO:0005634	LOC_Os01g42080.1	zinc ion binding protein, putative, expressed	33118972	LOC_Os01g42080	LOC_Os01g42080.1	PF07967	PTHR15835,PTHR15835:SF2				GO:0008270,GO:0005634	438456	estExt_fgenesh2_pg.C_30274	NUCLEAR-INTERACTING PARTNER OF ALK (1 of 1)	15421095	438456	438456	PF07967	PTHR15835,PTHR15835:SF2				GO:0008270,GO:0005634
Ceric.10G018400.2.p	Ceric.10G018400.2	C3HC zinc finger-like (zf-C3HC)			PAC:50611886	Ceric.10G018400	PF07967	PTHR15835 PTHR15835:SF2				GO:0005634 GO:0008270
Ceric.10G018400.3.p	Ceric.10G018400.3	C3HC zinc finger-like (zf-C3HC)			PAC:50611888	Ceric.10G018400	PF07967	PTHR15835 PTHR15835:SF2				GO:0005634 GO:0008270
Ceric.10G018400.4.p	Ceric.10G018400.4	C3HC zinc finger-like (zf-C3HC)			PAC:50611887	Ceric.10G018400	PF07967	PTHR15835 PTHR15835:SF2				GO:0005634 GO:0008270
Ceric.10G018500.1.p	Ceric.10G018500.1			-	PAC:50612115	Ceric.10G018500
Ceric.10G018600.1.p	Ceric.10G018600.1	choline dehydrogenase (betA, CHDH)	|Q9S746|HTH_ARATH Protein HOTHEAD OS=Arabidopsis thaliana OX=3702 GN=HTH PE=1 SV=1 && PF00732:GMC oxidoreductase	-	PAC:50613331	Ceric.10G018600	PF00732	PTHR11552 PTHR11552:SF141			K00108	GO:0016614 GO:0050660 GO:0055114	AT1G12570.1 AT1G72970.1 AT3G56060.1 AT5G51930.1 AT5G51950.1	EDA17, HTH	Glucose-methanol-choline (GMC) oxidoreductase family protein,Glucose-methanol-choline (GMC) oxidoreductase family protein,Glucose-methanol-choline (GMC) oxidoreductase family protein,Glucose-methanol-choline (GMC) oxidoreductase family protein,Glucose-methanol-choline (GMC) oxidoreductase family protein	19653537 19655560 19661047 19671055 19671197	AT1G12570 AT1G72970 AT3G56060 AT5G51930 AT5G51950	AT1G12570.1 AT1G72970.1 AT3G56060.1 AT5G51930.1 AT5G51950.1	PF05199,PF00732 PF05199,PF00732 PF05199,PF00732 PF05199,PF00732 PF05199,PF00732	PTHR11552,PTHR11552:SF141 PTHR11552,PTHR11552:SF69 PTHR11552,PTHR11552:SF141 PTHR11552,PTHR11552:SF141 PTHR11552,PTHR11552:SF141			K15403	GO:0055114,GO:0016614,GO:0050660 GO:0055114,GO:0016614,GO:0050660,GO:0010430 GO:0055114,GO:0016614,GO:0050660 GO:0055114,GO:0016614,GO:0050660 GO:0055114,GO:0016614,GO:0050660	LOC_Os02g45530.1, LOC_Os03g02700.1, LOC_Os04g48400.1, LOC_Os08g31030.1, LOC_Os09g19930.1, LOC_Os10g38050.1	HOTHEAD precursor, putative, expressed,HOTHEAD precursor, putative, expressed,HOTHEAD precursor, putative, expressed,HOTHEAD precursor, putative, expressed,HOTHEAD precursor, putative, expressed,HOTHEAD precursor, putative, expressed	33139310 33128305 33108689 33105984 33142346 33099024	LOC_Os02g45530, LOC_Os03g02700, LOC_Os04g48400, LOC_Os08g31030, LOC_Os09g19930, LOC_Os10g38050	LOC_Os02g45530.1, LOC_Os03g02700.1, LOC_Os04g48400.1, LOC_Os08g31030.1, LOC_Os09g19930.1, LOC_Os10g38050.1	PF05199,PF00732 PF00732,PF05199 PF05199,PF00732 PF05199,PF00732 PF05199,PF00732 PF05199,PF00732	PTHR11552,PTHR11552:SF116 PTHR11552,PTHR11552:SF112 PTHR11552,PTHR11552:SF116 PTHR11552,PTHR11552:SF104 PTHR11552,PTHR11552:SF69 PTHR11552,PTHR11552:SF108	KOG1238		K00108 K15403 K15403	GO:0055114,GO:0016614,GO:0050660 GO:0055114,GO:0050660,GO:0016614 GO:0055114,GO:0016614,GO:0050660 GO:0055114,GO:0016614,GO:0050660 GO:0055114,GO:0016614,GO:0050660,GO:0010430 GO:0055114,GO:0016614,GO:0050660	235799 402042 429523 81946	fgenesh1_pm.C_scaffold_98000018,fgenesh2_pg.C_scaffold_0000047,fgenesh2_pg.C_scaffold_116000013,e_gw1.4.1117.1	GLUCOSE-METHANOL-CHOLINE (GMC) OXIDOREDUCTASE FAMILY PROTEIN (1 of 11),(R)-MANDELONITRILE LYASE-LIKE (1 of 2),choline dehydrogenase (betA, CHDH) (1 of 3),choline dehydrogenase (betA, CHDH) (1 of 3)	15408484 15423496 15417614 15412126	235799 402042 429523 81946	235799 402042 429523 81946	PF05199,PF00732 PF00732 PF05199,PF00732 PF13450,PF05199	PTHR11552,PTHR11552:SF141 PTHR11552,PTHR11552:SF82 PTHR11552,PTHR11552:SF141 PTHR11552,PTHR11552:SF141	KOG1238 KOG1238 KOG1238	4.1.2.10	K00108 K00108	GO:0055114,GO:0016614,GO:0050660 GO:0055114,GO:0050660,GO:0016614 GO:0055114,GO:0016614,GO:0050660 GO:0055114,GO:0016614	Pp3c18_11920V3.1 Pp3c21_17460V3.1 Pp3c9_16990V3.1 Pp3c9_17010V3.1	Pp3c18_11920J4.1, Pp3c18_11920, Phypa_111857, Phpat.018G038000, Pp1s3_628V6 Pp3c21_17460J5.1, Pp3c21_17460, Phypa_130994, Phpat.021G062000, Pp1s85_157V6 Pp3c9_16990J5.1, Pp3c9_16990, Pp1s78_69V6, Phypa_129704, Phpat.009G064100 Pp3c9_17010J4.1, Pp3c9_17010, Phpat.009G064300, Pp1s78_68V6	PROTEIN HOTHEAD (1 of 3),GLUCOSE-METHANOL-CHOLINE (GMC) OXIDOREDUCTASE FAMILY PROTEIN (1 of 2),PROTEIN HOTHEAD (1 of 3),GLUCOSE-METHANOL-CHOLINE (GMC) OXIDOREDUCTASE FAMILY PROTEIN (1 of 2)	32982858 32914818 32912450 32914177	Pp3c18_11920 Pp3c21_17460 Pp3c9_16990 Pp3c9_17010	Pp3c18_11920V3.1.p Pp3c21_17460V3.1.p Pp3c9_16990V3.1.p Pp3c9_17010V3.1.p	PF05199,PF00732 PF05199,PF00732 PF05199,PF00732 PF00732	PTHR11552,PTHR11552:SF69 PTHR11552,PTHR11552:SF141 PTHR11552,PTHR11552:SF69 PTHR11552,PTHR11552:SF141	KOG1238 KOG1238 KOG1238 KOG1238			GO:0055114,GO:0016614,GO:0050660,GO:0010430 GO:0055114,GO:0016614,GO:0050660 GO:0055114,GO:0016614,GO:0050660,GO:0010430 GO:0055114,GO:0050660,GO:0016614	Mapoly0076s0099.1	choline dehydrogenase (betA, CHDH) (1 of 1)	33016273	Mapoly0076s0099	Mapoly0076s0099.1.p	PF05199,PF00732	PTHR11552,PTHR11552:SF69	KOG1238		K00108	GO:0055114,GO:0016614,GO:0050660,GO:0010430
Ceric.10G018700.1.p	Ceric.10G018700.1	Ring finger domain (zf-RING_2)	|Q9SRQ8|ATL51_ARATH RING-H2 finger protein ATL51 OS=Arabidopsis thaliana OX=3702 GN=ATL51 PE=2 SV=2 && PF13639:Ring finger domain	-	PAC:50612549	Ceric.10G018700	PF13639	PTHR14155				GO:0005515 GO:0008270																								412606	fgenesh2_pg.C_scaffold_18000182	RING FINGER DOMAIN-CONTAINING (1 of 47)	15413010	412606	412606	PF13639	PTHR14155				GO:0008270,GO:0005515
Ceric.10G018800.1.p	Ceric.10G018800.1	DEAD-BOX ATP-DEPENDENT RNA HELICASE 39	|Q5VRY0|RH39_ORYSJ DEAD-box ATP-dependent RNA helicase 39 OS=Oryza sativa subsp. japonica OX=39947 GN=Os01g0184500 PE=2 SV=1 && PF00271:Helicase conserved C-terminal domain|PF00270:DEAD/DEAH box helicase	DEAD	PAC:50611770	Ceric.10G018800	PF00270 PF00271	PTHR24031 PTHR24031:SF247	EC:3.6.4.13	KOG0331		GO:0003676 GO:0005524	AT4G09730.1	RH39	RH39	19645370	AT4G09730	AT4G09730.1	PF04851,PF00271	PTHR24031,PTHR24031:SF247	KOG0331	3.6.4.13		GO:0016787,GO:0005524,GO:0003677	LOC_Os01g08930.1	DEAD-box ATP-dependent RNA helicase, putative, expressed	33126370	LOC_Os01g08930	LOC_Os01g08930.1	PF00271,PF00270	PTHR24031,PTHR24031:SF247	KOG0331	3.6.4.13		GO:0005524,GO:0003676	86079	e_gw1.7.1003.1	DEAD-BOX ATP-DEPENDENT RNA HELICASE 39 (1 of 1)	15419919	86079	86079	PF00271,PF00270	PTHR24031,PTHR24031:SF247	KOG0330	3.6.4.13		GO:0005524,GO:0003676	Pp3c22_7840V3.1	Pp3c22_7840P2.2, Pp3c22_7840V1.1, Pp1s12_191V6.1, Pp3c22_7840P2.1, Pp3c22_7840, Pp1s12_191V6, Phypa_159372, Phpat.022G029100	DEAD-BOX ATP-DEPENDENT RNA HELICASE 39 (1 of 1)	32903798	Pp3c22_7840	Pp3c22_7840V3.1.p	PF04851,PF00271	PTHR24031,PTHR24031:SF247	KOG0331	3.6.4.13		GO:0016787,GO:0005524,GO:0003677	Mapoly0095s0002.1	DEAD-BOX ATP-DEPENDENT RNA HELICASE 39 (1 of 1)	33008869	Mapoly0095s0002	Mapoly0095s0002.1.p	PF00271,PF00270	PTHR24031,PTHR24031:SF247	KOG0331	3.6.4.13		GO:0005524,GO:0003676
Ceric.10G018900.1.p	Ceric.10G018900.1	FAMILY NOT NAMED // ETHYLENE-RESPONSIVE TRANSCRIPTION FACTOR CRF1-RELATED	|P42736|RAP23_ARATH Ethylene-responsive transcription factor RAP2-3 OS=Arabidopsis thaliana OX=3702 GN=RAP2-3 PE=1 SV=2 && PF00847:AP2 domain	AP2	PAC:50613562	Ceric.10G018900	PF00847	PTHR31190 PTHR31190:SF27				GO:0003700 GO:0006355
Ceric.10G019000.1.p	Ceric.10G019000.1	PROBABLE MEMBRANE PROTEIN DUF221-RELATED // EARLY-RESPONSIVE TO DEHYDRATION STRESS PROTEIN (ERD4)	|Q8GUH7|CSCLC_ARATH CSC1-like protein HYP1 OS=Arabidopsis thaliana OX=3702 GN=HYP1 PE=2 SV=1 && PF13967:Late exocytosis, associated with Golgi transport|PF14703:Cytosolic domain of 10TM putative phosphate transporter	-	PAC:50612926	Ceric.10G019000	PF02714 PF13967	PTHR13018 PTHR13018:SF30				GO:0016020	AT1G10090.1 AT1G58520.2 AT1G69450.1 AT3G01100.1 AT3G54510.2	RXW8 ATHYP1, HYP1	Early-responsive to dehydration stress protein (ERD4),lipases;hydrolases, acting on ester bonds,Early-responsive to dehydration stress protein (ERD4),hypothetical protein 1,Early-responsive to dehydration stress protein (ERD4)	19656749 19650441 19653729 19662151 19661741	AT1G10090 AT1G58520 AT1G69450 AT3G01100 AT3G54510	AT1G10090.1 AT1G58520.2 AT1G69450.1 AT3G01100.1 AT3G54510.2	PF13967,PF02714 PF00657,PF13967,PF02714 PF13967,PF02714 PF14703,PF13967,PF02714 PF13967,PF02714	PTHR13018,PTHR13018:SF31 PTHR13018,PTHR13018:SF31 PTHR13018,PTHR13018:SF45 PTHR13018,PTHR13018:SF32 PTHR13018,PTHR13018:SF30	KOG1134			GO:0016020 GO:0016788,GO:0016020 GO:0016020 GO:0016020 GO:0016020	LOC_Os01g72210.1, LOC_Os03g47070.1, LOC_Os03g51620.1, LOC_Os12g39320.1, LOC_Os12g43720.1	early-responsive to dehydration protein-related, putative, expressed,RXW8, putative, expressed,DUF221 domain containing protein, expressed,DUF221 domain containing protein, expressed,early-responsive to dehydration protein-related, putative, expressed	33118906 33127935 33127989 33150022 33153634	LOC_Os01g72210, LOC_Os03g47070, LOC_Os03g51620, LOC_Os12g39320, LOC_Os12g43720	LOC_Os01g72210.1, LOC_Os03g47070.1, LOC_Os03g51620.1, LOC_Os12g39320.1, LOC_Os12g43720.1	PF13967,PF02714 PF02714 PF13967,PF02714 PF13967,PF02714 PF13967,PF02714	PTHR13018,PTHR13018:SF30 PTHR13018,PTHR13018:SF44 PTHR13018,PTHR13018:SF41 PTHR13018,PTHR13018:SF32 PTHR13018,PTHR13018:SF31	KOG1134 KOG1134 KOG1134			GO:0016020 GO:0016020 GO:0016020 GO:0016020 GO:0016020	139283	estExt_Genewise1.C_00282	EARLY-RESPONSIVE TO DEHYDRATION STRESS PROTEIN (ERD4) (1 of 1)	15402089	139283	139283	PF13967,PF02714	PTHR13018,PTHR13018:SF30	KOG1134			GO:0016020	Pp3c17_22430V3.1 Pp3c9_16680V3.1	Pp3c17_22430J4.1, Pp3c17_22430 Pp3c9_16680P2.1, Pp1s78_98V6.1, Pp3c9_16680V1.1, Pp3c9_16680, Phypa_184913, Pp1s78_98V6, Phpat.009G063200	EARLY-RESPONSIVE TO DEHYDRATION STRESS PROTEIN (ERD4) (1 of 2),EARLY-RESPONSIVE TO DEHYDRATION STRESS PROTEIN (ERD4) (1 of 2)	32908014 32913046	Pp3c17_22430 Pp3c9_16680	Pp3c17_22430V3.1.p Pp3c9_16680V3.1.p	PF14703,PF13967,PF02714 PF13967,PF02714	PTHR13018,PTHR13018:SF30 PTHR13018,PTHR13018:SF30	KOG1134			GO:0016020 GO:0016020	Mapoly0027s0038.1	EARLY-RESPONSIVE TO DEHYDRATION STRESS PROTEIN (ERD4) (1 of 1)	33021511	Mapoly0027s0038	Mapoly0027s0038.1.p	PF13967,PF02714	PTHR13018,PTHR13018:SF30	KOG1134			GO:0016020
Ceric.10G019100.1.p	Ceric.10G019100.1	GENOMIC DNA, CHROMOSOME 3, P1 CLONE:MMG15	PF13563:2'-5' RNA ligase superfamily	-	PAC:50612385	Ceric.10G019100	PF13563	PTHR36039 PTHR36039:SF2					AT3G28140.1 AT5G40190.1		R ligase/cyclic nucleotide phosphodiesterase family protein,R ligase/cyclic nucleotide phosphodiesterase family protein	19663289 19671008	AT3G28140 AT5G40190	AT3G28140.1 AT5G40190.1	PF13563 PF13563	PTHR36039,PTHR36039:SF2 PTHR36039,PTHR36039:SF2					LOC_Os09g20860.1	calmodulin-binding protein, putative, expressed	33141369	LOC_Os09g20860	LOC_Os09g20860.1		PTHR36039,PTHR36039:SF2					227238	fgenesh1_kg.C_scaffold_0000112	GENOMIC DNA, CHROMOSOME 3, P1 CLONE:MMG15 (1 of 1)	15403139	227238	227238	PF13563	PTHR36039,PTHR36039:SF2
Ceric.10G019200.1.p	Ceric.10G019200.1	4-hydroxyacetophenone monooxygenase / HAPMO	|Q9I3H5|BVMO_PSEAE Baeyer-Villiger monooxygenase OS=Pseudomonas aeruginosa (strain ATCC 15692 / DSM 22644 / CIP 104116 / JCM 14847 / LMG 12228 / 1C / PRS 101 / PAO1) OX=208964 GN=PA1538 PE=1 SV=1 && PF00743:Flavin-binding monooxygenase-like	FMO-like	PAC:50612768	Ceric.10G019200	PF13738	PTHR23023 PTHR23023:SF132	EC:1.14.13.84			GO:0004499 GO:0050660 GO:0050661 GO:0055114																																				Pp3c18_22050V3.1 Pp3s32_590V3.1	Pp3c18_22050J4.1, Pp3c18_22050, Pp1s33_27V6, Phypa_178834, Phpat.018G075700 Pp3s32_590J4.1, Pp3s32_590	Phenylacetone monooxygenase / PAMO (1 of 2),Phenylacetone monooxygenase / PAMO (1 of 2)	32981923 32948348	Pp3c18_22050 Pp3s32_590	Pp3c18_22050V3.1.p Pp3s32_590V3.1.p	PF13738 PF08659,PF13738,PF07859	PTHR23023,PTHR23023:SF1 PTHR23023,PTHR23023:SF122	KOG1515,KOG0725	1.14.13.92 1.14.13.92		GO:0016787,GO:0008152
Ceric.10G019300.1.p	Ceric.10G019300.1			-	PAC:50613476	Ceric.10G019300
Ceric.10G019400.1.p	Ceric.10G019400.1	GTP-binding nuclear protein Ran (RAN)	|P41918|RANA1_TOBAC GTP-binding nuclear protein Ran-A1 OS=Nicotiana tabacum OX=4097 GN=RAN-A1 PE=2 SV=1 && PF00071:Ras family	Ras	PAC:50612012	Ceric.10G019400	PF00025	PTHR24071	EC:4.2.1.17	KOG0096	K07936	GO:0003924 GO:0005525 GO:0005622 GO:0006886 GO:0006913 GO:0007165 GO:0007264 GO:0015031 GO:0016020	AT5G20010.1 AT5G20020.1 AT5G55190.1	ATRAN1, RAN-1, RAN1 RAN2 ATRAN3, RAN3	RAS-related nuclear protein-1,RAS-related GTP-binding nuclear protein 2,RAN GTPase 3	19670066 19670233 19672769	AT5G20010 AT5G20020 AT5G55190	AT5G20010.1 AT5G20020.1 AT5G55190.1	PF00025 PF00025 PF00025	PTHR24071,PTHR24071:SF7 PTHR24071,PTHR24071:SF7 PTHR24071	KOG0096 KOG0096 KOG0096	4.2.1.17 4.2.1.17 4.2.1.17	K07936 K07936 K07936	GO:0005525 GO:0005525 GO:0005525	LOC_Os05g49890.1, LOC_Os06g39875.1	ras-related protein, putative, expressed,ras-related protein, putative, expressed	33154747 33147247	LOC_Os05g49890, LOC_Os06g39875	LOC_Os05g49890.1, LOC_Os06g39875.1	PF00025 PF00025	PTHR24071 PTHR24071,PTHR24071:SF5	KOG0096 KOG0096	4.2.1.17 4.2.1.17	K07936 K07936	GO:0005525 GO:0005525	270966	estExt_fgenesh1_kg.C_190018	GTP-binding nuclear protein Ran (RAN) (1 of 1)	15401850	270966	270966	PF08477	PTHR24071	KOG0096	4.2.1.17	K07936	GO:0007264,GO:0005525	Pp3c15_12850V3.1 Pp3c20_16160V3.1 Pp3c20_18280V3.1 Pp3c23_8280V3.1 Pp3c23_8300V3.1 Pp3c9_13280V3.1	Pp3c15_12850P2.1, Pp1s258_85V6.1, Pp3c15_12850V1.1, Pp3c15_12850, Phypa_223449, Pp1s258_85V6, Phpat.015G051400 Pp3c20_16160J4.1, Pp3c20_16160, Phypa_162510, Pp1s44_114V6, Phpat.020G059200 Pp3c20_18280J4.1, Pp3c20_18280, Phypa_180757, Phpat.020G067800, Pp1s44_313V6 Pp3c23_8280J5.1, Pp3c23_8280, Phypa_55364, Pp1s10_205V6, Phpat.023G024400 Pp3c23_8300J4.1, Pp3c23_8300, Phypa_114589, Pp1s10_203V6, Phpat.023G024500 Pp3c9_13280C1.1, Pp3c9_13280V1.1, Pp1s29_119V6.1_27176, Pp1s29_119V6.1, Pp3c9_13280, Phpat.009G051700, Pp1s29_119V6, Phypa_205698	GTP-binding nuclear protein Ran (RAN) (1 of 6),GTP-binding nuclear protein Ran (RAN) (1 of 6),GTP-binding nuclear protein Ran (RAN) (1 of 6),GTP-binding nuclear protein Ran (RAN) (1 of 6),GTP-binding nuclear protein Ran (RAN) (1 of 6),GTP-binding nuclear protein Ran (RAN) (1 of 6)	32928082 32945666 32946978 32949203 32948872 32913802	Pp3c15_12850 Pp3c20_16160 Pp3c20_18280 Pp3c23_8280 Pp3c23_8300 Pp3c9_13280	Pp3c15_12850V3.1.p Pp3c20_16160V3.1.p Pp3c20_18280V3.1.p Pp3c23_8280V3.1.p Pp3c23_8300V3.1.p Pp3c9_13280V3.1.p	PF00025 PF00025 PF00025 PF00025 PF00025 PF00025	PTHR24071 PTHR24071 PTHR24071 PTHR24071 PTHR24071 PTHR24071	KOG0096 KOG0096 KOG0096 KOG0096 KOG0096 KOG0096	4.2.1.17 4.2.1.17 4.2.1.17 4.2.1.17 4.2.1.17 4.2.1.17	K07936 K07936 K07936 K07936 K07936 K07936	GO:0005525 GO:0005525 GO:0005525 GO:0005525 GO:0005525 GO:0005525	Mapoly0055s0058.1	GTP-binding nuclear protein Ran (RAN) (1 of 1)	33010609	Mapoly0055s0058	Mapoly0055s0058.1.p	PF00025	PTHR24071	KOG0096	4.2.1.17	K07936	GO:0005525
Ceric.10G019400.2.p	Ceric.10G019400.2	GTP-binding nuclear protein Ran (RAN)			PAC:50612013	Ceric.10G019400	PF00025	PTHR24071	EC:4.2.1.17	KOG0096	K07936	GO:0003924 GO:0005525 GO:0005622 GO:0006886 GO:0006913 GO:0007165 GO:0007264 GO:0015031 GO:0016020
Ceric.10G019500.1.p	Ceric.10G019500.1			-	PAC:50612988	Ceric.10G019500
Ceric.10G019500.2.p	Ceric.10G019500.2				PAC:50612989	Ceric.10G019500
Ceric.10G019600.1.p	Ceric.10G019600.1	DNAJ HOMOLOG SUBFAMILY C MEMBER // CHAPERONE PROTEIN DNAJ 16-RELATED	|Q9ZSY2|DNJ15_ARATH Chaperone protein dnaJ 15 OS=Arabidopsis thaliana OX=3702 GN=ATJ15 PE=1 SV=1 && PF00226:DnaJ domain	DnaJ	PAC:50611966	Ceric.10G019600	PF00226	PTHR24078 PTHR24078:SF242		KOG0713			AT1G24120.1 AT1G59980.1 AT1G68370.1	ARL1 ARL2, ATDJC39 ARG1	ARG1-like 1,ARG1-like 2,Chaperone DnaJ-domain superfamily protein	19652590 19658211 19652271	AT1G24120 AT1G59980 AT1G68370	AT1G24120.1 AT1G59980.1 AT1G68370.1	PF00226 PF00226 PF00226	PTHR24078,PTHR24078:SF242 PTHR24078,PTHR24078:SF242 PTHR24078,PTHR24078:SF267	KOG0713 KOG0713 KOG0713				LOC_Os01g32870.2, LOC_Os02g50760.1, LOC_Os06g13060.1	heat shock protein DnaJ, putative, expressed,heat shock protein DnaJ, putative, expressed,heat shock protein DnaJ, putative, expressed	33119896 33135184 33146272	LOC_Os01g32870, LOC_Os02g50760, LOC_Os06g13060	LOC_Os01g32870.2, LOC_Os02g50760.1, LOC_Os06g13060.1	PF00226 PF00226 PF00226	PTHR24078,PTHR24078:SF267 PTHR24078,PTHR24078:SF242 PTHR24078,PTHR24078:SF303	KOG0713 KOG0713 KOG0713				170493	estExt_Genewise1Plus.C_111130	CHAPERONE PROTEIN DNAJ 16-RELATED (1 of 2)	15406083	170493	170493	PF00226	PTHR24078,PTHR24078:SF242	KOG0713
Ceric.10G019600.2.p	Ceric.10G019600.2	DNAJ HOMOLOG SUBFAMILY C MEMBER // CHAPERONE PROTEIN DNAJ 16-RELATED			PAC:50611967	Ceric.10G019600	PF00226	PTHR24078 PTHR24078:SF242		KOG0713
Ceric.10G019700.1.p	Ceric.10G019700.1		|E5KCJ8|Y3IP1_TOBAC Ycf3-interacting protein 1, chloroplastic OS=Nicotiana tabacum OX=4097 PE=1 SV=2 && -	-	PAC:50612454	Ceric.10G019700		PTHR33672 PTHR33672:SF3					AT5G44650.1	AtCEST, CEST		19667388	AT5G44650	AT5G44650.1		PTHR33672,PTHR33672:SF3					LOC_Os01g58470.1	expressed protein	33120623	LOC_Os01g58470	LOC_Os01g58470.1		PTHR33672,PTHR33672:SF3																	Pp3c15_7910V3.1	Pp1s189_19V6.2, Pp3c15_7910P2.1, Pp3c15_7910P2.2, Pp1s189_19V6.1, Pp3c15_7910V1.1, Pp3c15_7910, Phpat.015G034800, Phypa_142249, Pp1s189_19V6		32929020	Pp3c15_7910	Pp3c15_7910V3.1.p		PTHR33672,PTHR33672:SF3					Mapoly0033s0150.1		33003905	Mapoly0033s0150	Mapoly0033s0150.1.p		PTHR33672,PTHR33672:SF3
Ceric.10G019700.2.p	Ceric.10G019700.2				PAC:50612455	Ceric.10G019700		PTHR33672 PTHR33672:SF3
Ceric.10G019700.3.p	Ceric.10G019700.3				PAC:50612456	Ceric.10G019700		PTHR33672 PTHR33672:SF3
Ceric.10G019800.1.p	Ceric.10G019800.1		|O64852|IQD6_ARATH Protein IQ-DOMAIN 6 OS=Arabidopsis thaliana OX=3702 GN=IQD6 PE=1 SV=1 && -	-	PAC:50611835	Ceric.10G019800		PTHR32295				GO:0005515
Ceric.10G019800.2.p	Ceric.10G019800.2				PAC:50611839	Ceric.10G019800		PTHR32295				GO:0005515
Ceric.10G019800.3.p	Ceric.10G019800.3				PAC:50611838	Ceric.10G019800		PTHR32295				GO:0005515
Ceric.10G019800.4.p	Ceric.10G019800.4				PAC:50611840	Ceric.10G019800		PTHR32295				GO:0005515
Ceric.10G019800.5.p	Ceric.10G019800.5				PAC:50611836	Ceric.10G019800		PTHR32295				GO:0005515
Ceric.10G019800.6.p	Ceric.10G019800.6				PAC:50611837	Ceric.10G019800		PTHR32295				GO:0005515
Ceric.10G019900.1.p	Ceric.10G019900.1	PAP_fibrillin (PAP_fibrillin)	PF04755:PAP_fibrillin	-	PAC:50613383	Ceric.10G019900	PF04755	PTHR31906 PTHR31906:SF4																																								Pp3c1_3180V3.1	Pp3c1_3180P2.3, Pp1s347_25V6.1, Pp3c1_3180V1.1, Pp3c1_3180P2.1, Pp3c1_3180, Phpat.001G012200, Pp1s347_25V6, Phypa_172374	PAP_fibrillin (PAP_fibrillin) (1 of 15)	32968979	Pp3c1_3180	Pp3c1_3180V3.1.p	PF04755	PTHR31906,PTHR31906:SF4					Mapoly0103s0032.1	PAP_fibrillin (PAP_fibrillin) (1 of 13)	33013308	Mapoly0103s0032	Mapoly0103s0032.1.p	PF04755	PTHR31906,PTHR31906:SF4
Ceric.10G019900.2.p	Ceric.10G019900.2	PAP_fibrillin (PAP_fibrillin)			PAC:50613385	Ceric.10G019900	PF04755	PTHR31906 PTHR31906:SF4
Ceric.10G019900.3.p	Ceric.10G019900.3	PAP_fibrillin (PAP_fibrillin)			PAC:50613386	Ceric.10G019900	PF04755	PTHR31906 PTHR31906:SF4
Ceric.10G019900.4.p	Ceric.10G019900.4	PAP_fibrillin (PAP_fibrillin)			PAC:50613384	Ceric.10G019900	PF04755	PTHR31906 PTHR31906:SF4
Ceric.10G020000.1.p	Ceric.10G020000.1			-	PAC:50612811	Ceric.10G020000
Ceric.10G020100.1.p	Ceric.10G020100.1		|P10978|POLX_TOBAC Retrovirus-related Pol polyprotein from transposon TNT 1-94 OS=Nicotiana tabacum OX=4097 PE=2 SV=1 && -	-	PAC:50613195	Ceric.10G020100
Ceric.10G020200.1.p	Ceric.10G020200.1	nucleolar protein 4 (NOP4, RBM28)	|Q9NW13|RBM28_HUMAN RNA-binding protein 28 OS=Homo sapiens OX=9606 GN=RBM28 PE=1 SV=3 && PF00076:RNA recognition motif. (a.k.a. RRM, RBD, or RNP domain)	RRM_1	PAC:50613576	Ceric.10G020200	PF00076	PTHR24012 PTHR24012:SF411		KOG0127	K14573	GO:0003676	AT2G21440.1		R-binding (RRM/RBD/RNP motifs) family protein	19640891	AT2G21440	AT2G21440.1	PF00076	PTHR24012,PTHR24012:SF411			K14573	GO:0003676	LOC_Os03g58720.1, LOC_Os03g60930.1	RNA recognition motif containing protein, putative, expressed,RNA recognition motif containing protein, putative, expressed	33132339 33128274	LOC_Os03g58720, LOC_Os03g60930	LOC_Os03g58720.1, LOC_Os03g60930.1	PF00076 PF00076	PTHR24012,PTHR24012:SF411 PTHR24012,PTHR24012:SF411	KOG0127 KOG0127		K14573 K14573	GO:0003676 GO:0003676	419047	fgenesh2_pg.C_scaffold_40000200	nucleolar protein 4 (NOP4, RBM28) (1 of 1)	15406560	419047	419047	PF00076	PTHR24012,PTHR24012:SF411	KOG0127		K14573	GO:0003676	Pp3c11_7560V3.1	Pp3c11_7560P2.2, Pp1s543_12V6.1, Pp3c11_7560V1.1, Pp3c11_7560P2.1, Pp3c11_7560, Pp1s543_12V6, Phpat.011G028500, Phypa_201182	nucleolar protein 4 (NOP4, RBM28) (1 of 1)	32957830	Pp3c11_7560	Pp3c11_7560V3.1.p	PF00076	PTHR24012,PTHR24012:SF411	KOG0127		K14573	GO:0003676	Mapoly0009s0044.1	nucleolar protein 4 (NOP4, RBM28) (1 of 1)	33017047	Mapoly0009s0044	Mapoly0009s0044.1.p	PF00076	PTHR24012,PTHR24012:SF411	KOG0127		K14573	GO:0003676
Ceric.10G020200.10.p	Ceric.10G020200.10	nucleolar protein 4 (NOP4, RBM28)			PAC:50613585	Ceric.10G020200	PF00076	PTHR24012		KOG0127		GO:0003676
Ceric.10G020200.11.p	Ceric.10G020200.11	nucleolar protein 4 (NOP4, RBM28)			PAC:50613586	Ceric.10G020200	PF00076	PTHR24012		KOG0127		GO:0003676
Ceric.10G020200.12.p	Ceric.10G020200.12	nucleolar protein 4 (NOP4, RBM28)			PAC:50613587	Ceric.10G020200	PF00076	PTHR24012		KOG0127		GO:0003676
Ceric.10G020200.13.p	Ceric.10G020200.13	nucleolar protein 4 (NOP4, RBM28)			PAC:50613588	Ceric.10G020200	PF00076	PTHR24012		KOG0127		GO:0003676
Ceric.10G020200.14.p	Ceric.10G020200.14	nucleolar protein 4 (NOP4, RBM28)			PAC:50613589	Ceric.10G020200	PF00076	PTHR24012		KOG0108		GO:0003676
Ceric.10G020200.2.p	Ceric.10G020200.2	nucleolar protein 4 (NOP4, RBM28)			PAC:50613582	Ceric.10G020200	PF00076	PTHR24012 PTHR24012:SF411		KOG0127	K14573	GO:0003676
Ceric.10G020200.3.p	Ceric.10G020200.3	nucleolar protein 4 (NOP4, RBM28)			PAC:50613581	Ceric.10G020200	PF00076	PTHR24012 PTHR24012:SF411		KOG0127	K14573	GO:0003676
Ceric.10G020200.4.p	Ceric.10G020200.4	nucleolar protein 4 (NOP4, RBM28)			PAC:50613580	Ceric.10G020200	PF00076	PTHR24012 PTHR24012:SF411		KOG0127	K14573	GO:0003676
Ceric.10G020200.5.p	Ceric.10G020200.5	nucleolar protein 4 (NOP4, RBM28)			PAC:50613579	Ceric.10G020200	PF00076	PTHR24012 PTHR24012:SF411		KOG0127	K14573	GO:0003676
Ceric.10G020200.6.p	Ceric.10G020200.6	nucleolar protein 4 (NOP4, RBM28)			PAC:50613578	Ceric.10G020200	PF00076	PTHR24012 PTHR24012:SF411		KOG0127	K14573	GO:0003676
Ceric.10G020200.7.p	Ceric.10G020200.7	nucleolar protein 4 (NOP4, RBM28)			PAC:50613577	Ceric.10G020200	PF00076	PTHR24012 PTHR24012:SF411		KOG0127	K14573	GO:0003676
Ceric.10G020200.8.p	Ceric.10G020200.8	nucleolar protein 4 (NOP4, RBM28)			PAC:50613583	Ceric.10G020200	PF00076	PTHR24012		KOG0127		GO:0003676
Ceric.10G020200.9.p	Ceric.10G020200.9	nucleolar protein 4 (NOP4, RBM28)			PAC:50613584	Ceric.10G020200	PF00076	PTHR24012		KOG0127		GO:0003676
Ceric.10G020300.1.p	Ceric.10G020300.1	chromodomain-helicase-DNA-binding protein 1 [EC:3.6.4.12] (CHD1)	|F4IV99|CHR5_ARATH Protein CHROMATIN REMODELING 5 OS=Arabidopsis thaliana OX=3702 GN=CHR5 PE=1 SV=1 && PF13907:Domain of unknown function (DUF4208)|PF00385:Chromo (CHRromatin Organisation MOdifier) domain|PF00271:Helicase conserved C-terminal domai	SNF2_N	PAC:50613428	Ceric.10G020300	PF00271 PF00385 PF04851 PF13907	PTHR10799 PTHR10799:SF70	EC:3.6.4.12		K11367	GO:0003677 GO:0005524 GO:0016787	AT2G13370.1	CHR5	chromatin remodeling 5	19639905	AT2G13370	AT2G13370.1	PF04851,PF13907,PF00271,PF00385	PTHR10799,PTHR10799:SF70		3.6.4.12	K11367	GO:0016787,GO:0005524,GO:0003677	LOC_Os07g46590.1	SNF2 family N-terminal domain containing protein, expressed	33117242	LOC_Os07g46590	LOC_Os07g46590.1	PF09111,PF13907,PF00271	PTHR10799,PTHR10799:SF70		3.6.4.12	K11367	GO:0016818,GO:0006338,GO:0005634,GO:0005524,GO:0003676	440815	estExt_fgenesh2_pg.C_120275	chromodomain-helicase-DNA-binding protein 1 [EC:3.6.4.12] (CHD1) (1 of 1)	15407851	440815	440815	PF04851,PF13907,PF00271	PTHR10799,PTHR10799:SF70		3.6.4.12	K11367	GO:0016787,GO:0005524,GO:0003677	Pp3c5_19940V3.1 Pp3c6_10390V3.1	Pp3c5_19940J5.1, Pp3c5_19940, Pp1s93_123V6, Phypa_132084 Pp3c6_10390J5.1, Pp3c6_10390, Phypa_34, Phpat.006G039000, Pp1s317_10V6	chromodomain-helicase-DNA-binding protein 1 [EC:3.6.4.12] (CHD1) (1 of 2),chromodomain-helicase-DNA-binding protein 1 [EC:3.6.4.12] (CHD1) (1 of 2)	32955172 32978459	Pp3c5_19940 Pp3c6_10390	Pp3c5_19940V3.1.p Pp3c6_10390V3.1.p	PF04851,PF00385,PF13907,PF00271 PF00385,PF13907,PF00271	PTHR10799,PTHR10799:SF70 PTHR10799,PTHR10799:SF70		3.6.4.12 3.6.4.12	K11367 K11367	GO:0016787,GO:0005524,GO:0003677	Mapoly0005s0060.1 Mapoly0035s0028.1	chromodomain-helicase-DNA-binding protein 1 [EC:3.6.4.12] (CHD1) (1 of 1),	33003405 33026232	Mapoly0005s0060 Mapoly0035s0028	Mapoly0005s0060.1.p Mapoly0035s0028.1.p	PF04851,PF13907,PF00385,PF00271	PTHR10799,PTHR10799:SF70		3.6.4.12	K11367	GO:0016787,GO:0005524,GO:0003677
Ceric.10G020300.2.p	Ceric.10G020300.2	chromodomain-helicase-DNA-binding protein 1 [EC:3.6.4.12] (CHD1)			PAC:50613429	Ceric.10G020300	PF00271 PF00385 PF04851 PF13907	PTHR10799 PTHR10799:SF70	EC:3.6.4.12		K11367	GO:0003677 GO:0005524 GO:0016787
Ceric.10G020300.3.p	Ceric.10G020300.3	chromodomain-helicase-DNA-binding protein 1 [EC:3.6.4.12] (CHD1)			PAC:50613430	Ceric.10G020300	PF00271 PF04851 PF13907	PTHR10799 PTHR10799:SF70	EC:3.6.4.12			GO:0003677 GO:0005524 GO:0016787
Ceric.10G020300.4.p	Ceric.10G020300.4	chromodomain-helicase-DNA-binding protein 1 [EC:3.6.4.12] (CHD1)			PAC:50613431	Ceric.10G020300	PF00271 PF13907	PTHR10799 PTHR10799:SF70	EC:3.6.4.12
Ceric.10G020400.1.p	Ceric.10G020400.1	AP-2 complex subunit mu-1 (AP2M1)	|O23140|AP2M_ARATH AP-2 complex subunit mu OS=Arabidopsis thaliana OX=3702 GN=AP2M PE=1 SV=1 && PF00928:Adaptor complexes medium subunit family	Adap_comp_sub	PAC:50611680	Ceric.10G020400	PF00928	PTHR10529 PTHR10529:SF224			K11826	GO:0006886 GO:0016192 GO:0030131	AT5G46630.2		Clathrin adaptor complexes medium subunit family protein	19665649	AT5G46630	AT5G46630.2	PF00928	PTHR10529,PTHR10529:SF224			K11826		LOC_Os02g46510.1	adaptor complexes medium subunit family domain containing protein, expressed	33137933	LOC_Os02g46510	LOC_Os02g46510.1	PF00928	PTHR10529,PTHR10529:SF224			K11826		173172	estExt_Genewise1Plus.C_210040	AP-2 complex subunit mu-1 (AP2M1) (1 of 1)	15412601	173172	173172	PF01217,PF00928	PTHR10529,PTHR10529:SF224			K11826		Pp3c27_2250V3.1	Pp3c27_2250P2.1, Pp1s54_156V6.1, Pp3c27_2250V1.1, Pp3c27_2250P2.3, Pp3c27_2250, Phypa_209451, Pp1s54_156V6, Phpat.027G008500	AP-2 complex subunit mu-1 (AP2M1) (1 of 1)	32951500	Pp3c27_2250	Pp3c27_2250V3.1.p	PF00928	PTHR10529,PTHR10529:SF224			K11826		Mapoly0002s0178.1	AP-2 complex subunit mu-1 (AP2M1) (1 of 1)	33023266	Mapoly0002s0178	Mapoly0002s0178.1.p	PF00928	PTHR10529,PTHR10529:SF224			K11826
Ceric.10G020400.2.p	Ceric.10G020400.2	AP-2 complex subunit mu-1 (AP2M1)			PAC:50611681	Ceric.10G020400	PF00928	PTHR10529 PTHR10529:SF224			K11826	GO:0006886 GO:0016192 GO:0030131
Ceric.10G020400.3.p	Ceric.10G020400.3	AP-2 complex subunit mu-1 (AP2M1)			PAC:50611682	Ceric.10G020400	PF00928	PTHR10529 PTHR10529:SF224		KOG0938		GO:0006886 GO:0016192 GO:0030131
Ceric.10G020400.4.p	Ceric.10G020400.4	AP-2 complex subunit mu-1 (AP2M1)			PAC:50611683	Ceric.10G020400	PF00928	PTHR10529 PTHR10529:SF224			K11826	GO:0006886 GO:0016192 GO:0030131
Ceric.10G020400.5.p	Ceric.10G020400.5	AP-2 complex subunit mu-1 (AP2M1)			PAC:50611684	Ceric.10G020400	PF00928	PTHR10529 PTHR10529:SF224				GO:0006886 GO:0016192 GO:0030131
Ceric.10G020500.1.p	Ceric.10G020500.1	PHYTOCHROME C	|P42496|PHY_ADICA Phytochrome 1 OS=Adiantum capillus-veneris OX=13818 GN=PHY1 PE=2 SV=2 && PF00989:PAS fold|PF02518:Histidine kinase-, DNA gyrase B-, and HSP90-like ATPase|PF00360:Phytochrome region|PF08446:PAS fold|PF01590:GAF domain	GAF	PAC:50613441	Ceric.10G020500	PF00360 PF00989 PF01590 PF02518 PF08446	PTHR24423 PTHR24423:SF493				GO:0005515 GO:0006355 GO:0009584 GO:0009585 GO:0009881 GO:0017006 GO:0018298 GO:0042803	AT1G09570.1 AT2G18790.1 AT4G16250.1 AT4G18130.1 AT5G35840.1	FHY2, FRE1, HY8, PHYA HY3, OOP1, PHYB PHYD PHYE PHYC	phytochrome A,phytochrome B,phytochrome D,phytochrome E,phytochrome C	19658068 19641421 19646074 19648944 19673064	AT1G09570 AT2G18790 AT4G16250 AT4G18130 AT5G35840	AT1G09570.1 AT2G18790.1 AT4G16250.1 AT4G18130.1 AT5G35840.1	PF02518,PF01590,PF08446,PF00989,PF00360 PF02518,PF00512,PF01590,PF08446,PF00989,PF00360 PF02518,PF00512,PF01590,PF08446,PF00989,PF00360 PF00512,PF02518,PF01590,PF08446,PF00989,PF00360 PF02518,PF01590,PF08446,PF00989,PF00360	PTHR24423,PTHR24423:SF519 PTHR24423,PTHR24423:SF563 PTHR24423,PTHR24423:SF563 PTHR24423,PTHR24423:SF563 PTHR24423,PTHR24423:SF493			K12120 K12121 K12122 K12123	GO:0005515,GO:0006355,GO:0018298,GO:0009584 GO:0007165,GO:0000155,GO:0005515,GO:0006355,GO:0018298,GO:0009584 GO:0007165,GO:0000155,GO:0005515,GO:0006355,GO:0018298,GO:0009584 GO:0007165,GO:0000155,GO:0005515,GO:0006355,GO:0018298,GO:0009584 GO:0005515,GO:0006355,GO:0018298,GO:0009584	LOC_Os03g19590.1, LOC_Os03g51030.3, LOC_Os03g54084.1	phytochrome B, putative, expressed,phytochrome A, putative, expressed,phytochrome C, putative, expressed	33132283 33130775 33126809	LOC_Os03g19590, LOC_Os03g51030, LOC_Os03g54084	LOC_Os03g19590.1, LOC_Os03g51030.3, LOC_Os03g54084.1	PF02518,PF00512,PF01590,PF08446,PF00989,PF00360 PF02518,PF00512,PF01590,PF08446,PF00989,PF00360 PF00512,PF01590,PF08446,PF00989,PF00360	PTHR24423,PTHR24423:SF563 PTHR24423,PTHR24423:SF519 PTHR24423,PTHR24423:SF493			K12121 K12120	GO:0007165,GO:0000155,GO:0005515,GO:0006355,GO:0018298,GO:0009584 GO:0007165,GO:0000155,GO:0005515,GO:0006355,GO:0018298,GO:0009584 GO:0007165,GO:0000155,GO:0005515,GO:0006355,GO:0018298,GO:0009584	161430	estExt_Genewise1.C_1140162	phytochrome B (PHYB) (1 of 1)	15401681	161430	161430	PF00512,PF02518,PF01590,PF08446,PF00989,PF00360	PTHR24423,PTHR24423:SF493			K12121	GO:0007165,GO:0000155,GO:0005515,GO:0006355,GO:0018298,GO:0009584	Pp3c12_9240V3.1 Pp3c16_18760V3.1 Pp3c16_20280V3.1 Pp3c25_2610V3.1 Pp3c27_7830V3.1 Pp3c3_23790V3.1 Pp3c4_15350V3.1	Pp3c12_9240J4.1, Pp3c12_9240, Pp1s91_116V6, Phpat.012G031500, Phypa_165601 Pp3c16_18760J5.1, Pp3c16_18760, Pp1s81_159V6, Phypa_185248, Phpat.016G077000 Pp3c16_20280J5.1, Pp3c16_20280, Pp1s327_27V6, Phpat.016G083500, Phypa_225644 Pp3c25_2610J4.1, Pp3c25_2610, Phypa_222399, Pp1s233_24V6, Phpat.025G011200 Pp3c27_7830J5.1, Pp3c27_7830, Phypa_218861, Phpat.027G031600, Pp1s164_65V6 Pp3c3_23790P2.1, Pp3c3_23790P2.3, Pp3c3_23790V1.1, Pp1s47_31V6.1, Pp3c3_23790, Pp1s47_31V6, Phypa_208532, Phpat.003G093600 Pp3c4_15350J4.1, Pp3c4_15350, Pp1s13_403V6, Phypa_115388, Phpat.004G055700	phytochrome B (PHYB) (1 of 6),phytochrome B (PHYB) (1 of 6),Phytochrome region (PHY) // His Kinase A (phospho-acceptor) domain (HisKA) // PAS fold (PAS) // GAF domain (GAF) // Histidine kinase-, DNA gyrase B-, and HSP90-like ATPase (HATPase_c) (1 of 1),phytochrome B (PHYB) (1 of 6),phytochrome B (PHYB) (1 of 6),phytochrome B (PHYB) (1 of 6),phytochrome B (PHYB) (1 of 6)	32974061 32986156 32984557 32979991 32952282 32941234 32921074	Pp3c12_9240 Pp3c16_18760 Pp3c16_20280 Pp3c25_2610 Pp3c27_7830 Pp3c3_23790 Pp3c4_15350	Pp3c12_9240V3.1.p Pp3c16_18760V3.1.p Pp3c16_20280V3.1.p Pp3c25_2610V3.1.p Pp3c27_7830V3.1.p Pp3c3_23790V3.1.p Pp3c4_15350V3.1.p	PF00512,PF02518,PF01590,PF08446,PF00989,PF00360 PF00512,PF02518,PF08446,PF01590,PF00989,PF00360 PF00512,PF02518,PF01590,PF00989,PF00360 PF00512,PF02518,PF01590,PF08446,PF00989,PF00360 PF00512,PF02518,PF01590,PF08446,PF00989,PF00360 PF00512,PF02518,PF01590,PF08446,PF00989,PF00360 PF00512,PF02518,PF01590,PF08446,PF00989,PF00360	PTHR24423,PTHR24423:SF493 PTHR24423,PTHR24423:SF493 PTHR24423,PTHR24423:SF493 PTHR24423,PTHR24423:SF493 PTHR24423,PTHR24423:SF493 PTHR24423,PTHR24423:SF493 PTHR24423,PTHR24423:SF493			K12121 K12121 K12121 K12121 K12121 K12121	GO:0007165,GO:0000155,GO:0005515,GO:0006355,GO:0018298,GO:0009584 GO:0007165,GO:0000155,GO:0006355,GO:0005515,GO:0018298,GO:0009584 GO:0007165,GO:0000155,GO:0005515,GO:0006355,GO:0018298,GO:0009584 GO:0007165,GO:0000155,GO:0005515,GO:0006355,GO:0018298,GO:0009584 GO:0007165,GO:0000155,GO:0005515,GO:0006355,GO:0018298,GO:0009584 GO:0007165,GO:0000155,GO:0005515,GO:0006355,GO:0018298,GO:0009584 GO:0007165,GO:0000155,GO:0005515,GO:0006355,GO:0018298,GO:0009584	Mapoly0122s0054.1	phytochrome B (PHYB) (1 of 1)	33014826	Mapoly0122s0054	Mapoly0122s0054.1.p	PF00512,PF01590,PF08446,PF00989,PF00360	PTHR24423,PTHR24423:SF493			K12121	GO:0007165,GO:0000155,GO:0005515,GO:0006355,GO:0018298,GO:0009584
Ceric.10G020500.2.p	Ceric.10G020500.2	PHYTOCHROME C			PAC:50613444	Ceric.10G020500	PF00360 PF00989 PF01590 PF02518 PF08446	PTHR24423 PTHR24423:SF493				GO:0005515 GO:0006355 GO:0009584 GO:0009585 GO:0009881 GO:0017006 GO:0018298 GO:0042803
Ceric.10G020500.3.p	Ceric.10G020500.3	PHYTOCHROME C			PAC:50613447	Ceric.10G020500	PF00360 PF00989 PF01590 PF02518 PF08446	PTHR24423 PTHR24423:SF493				GO:0005515 GO:0006355 GO:0009584 GO:0009585 GO:0009881 GO:0017006 GO:0018298 GO:0042803
Ceric.10G020500.4.p	Ceric.10G020500.4	PHYTOCHROME C			PAC:50613446	Ceric.10G020500	PF00360 PF00989 PF01590 PF02518 PF08446	PTHR24423 PTHR24423:SF493				GO:0005515 GO:0006355 GO:0009584 GO:0009585 GO:0009881 GO:0017006 GO:0018298 GO:0042803
Ceric.10G020500.5.p	Ceric.10G020500.5	PHYTOCHROME C			PAC:50613445	Ceric.10G020500	PF00360 PF00989 PF01590 PF02518 PF08446	PTHR24423 PTHR24423:SF493				GO:0005515 GO:0006355 GO:0009584 GO:0009585 GO:0009881 GO:0017006 GO:0018298 GO:0042803
Ceric.10G020500.6.p	Ceric.10G020500.6	PHYTOCHROME C			PAC:50613442	Ceric.10G020500	PF00360 PF00989 PF01590 PF02518 PF08446	PTHR24423 PTHR24423:SF493				GO:0005515 GO:0006355 GO:0009584 GO:0009585 GO:0009881 GO:0017006 GO:0018298 GO:0042803
Ceric.10G020500.7.p	Ceric.10G020500.7	PHYTOCHROME C			PAC:50613443	Ceric.10G020500	PF00360 PF00989 PF01590 PF02518 PF08446	PTHR24423 PTHR24423:SF493				GO:0005515 GO:0006355 GO:0009584 GO:0009585 GO:0009881 GO:0017006 GO:0018298 GO:0042803
Ceric.10G020600.1.p	Ceric.10G020600.1			-	PAC:50612753	Ceric.10G020600
Ceric.10G020700.1.p	Ceric.10G020700.1	E3 ubiquitin-protein ligase RHA2 [EC:6.3.2.19] (RHA2) // RING/U-box domain-containing protein (XERICO)	|Q9ZT50|RHA2A_ARATH E3 ubiquitin-protein ligase RHA2A OS=Arabidopsis thaliana OX=3702 GN=RHA2A PE=1 SV=1 && PF13639:Ring finger domain	-	PAC:50612578	Ceric.10G020700	PF13639	PTHR14155 PTHR14155:SF102			K16282	GO:0005515 GO:0008270	AT1G24580.1 AT1G67856.1 AT2G04240.1	XERICO	RING/U-box superfamily protein,RING/U-box superfamily protein,RING/U-box superfamily protein	19656544 19651516 19642626	AT1G24580 AT1G67856 AT2G04240	AT1G24580.1 AT1G67856.1 AT2G04240.1	PF13639 PF13639 PF13639	PTHR14155,PTHR14155:SF110 PTHR14155			K16285 K16285 K16285	GO:0008270,GO:0005515 GO:0008270,GO:0005515 GO:0008270,GO:0005515	LOC_Os08g38460.1, LOC_Os09g30160.1	zinc finger, C3HC4 type domain containing protein, expressed,zinc finger, C3HC4 type domain containing protein, expressed	33103160 33141377	LOC_Os08g38460, LOC_Os09g30160	LOC_Os08g38460.1, LOC_Os09g30160.1	PF13639 PF13639	PTHR14155,PTHR14155:SF184 PTHR14155,PTHR14155:SF184			K16285	GO:0008270,GO:0005515 GO:0008270,GO:0005515	59591	gw1.55.499.1	RING/U-box domain-containing protein (XERICO) (1 of 1)	15411023	59591	59591	PF13639	PTHR14155			K16285	GO:0008270,GO:0005515													Mapoly0044s0014.1	RING/U-box domain-containing protein (XERICO) (1 of 1)	33013007	Mapoly0044s0014	Mapoly0044s0014.1.p	PF13639	PTHR14155,PTHR14155:SF102			K16285	GO:0008270,GO:0005515
Ceric.10G020700.2.p	Ceric.10G020700.2	E3 ubiquitin-protein ligase RHA2 [EC:6.3.2.19] (RHA2) // RING/U-box domain-containing protein (XERICO)			PAC:50612580	Ceric.10G020700	PF13639	PTHR14155 PTHR14155:SF102			K16285	GO:0005515 GO:0008270
Ceric.10G020700.3.p	Ceric.10G020700.3	E3 ubiquitin-protein ligase RHA2 [EC:6.3.2.19] (RHA2) // RING/U-box domain-containing protein (XERICO)			PAC:50612579	Ceric.10G020700	PF13639	PTHR14155 PTHR14155:SF102			K16282	GO:0005515 GO:0008270
Ceric.10G020800.1.p	Ceric.10G020800.1	F-ACTIN-CAPPING PROTEIN SUBUNIT ALPHA	|O82631|CAPZA_ARATH F-actin-capping protein subunit alpha OS=Arabidopsis thaliana OX=3702 GN=At3g05520 PE=2 SV=2 && PF01267:F-actin capping protein alpha subunit	-	PAC:50612370	Ceric.10G020800	PF01267	PTHR10653 PTHR10653:SF0		KOG0836		GO:0008290 GO:0051016	AT3G05520.2		Subunits of heterodimeric actin filament capping protein Capz superfamily	19661941	AT3G05520	AT3G05520.2	PF01267	PTHR10653,PTHR10653:SF0	KOG0836		K10364	GO:0051016,GO:0008290	LOC_Os07g23200.1	F-actin-capping protein subunit alpha, putative, expressed	33115323	LOC_Os07g23200	LOC_Os07g23200.1	PF01267	PTHR10653,PTHR10653:SF0	KOG0836		K10364	GO:0051016,GO:0008290	178723	estExt_Genewise1Plus.C_470440	capping protein (actin filament) muscle Z-line, alpha (CAPZA) (1 of 1)	15409348	178723	178723	PF01267	PTHR10653,PTHR10653:SF0	KOG0836		K10364	GO:0051016,GO:0008290													Mapoly0002s0253.1	capping protein (actin filament) muscle Z-line, alpha (CAPZA) (1 of 1)	33023545	Mapoly0002s0253	Mapoly0002s0253.1.p	PF01267	PTHR10653,PTHR10653:SF0	KOG0836		K10364	GO:0051016,GO:0008290
Ceric.10G020900.1.p	Ceric.10G020900.1			-	PAC:50611784	Ceric.10G020900
Ceric.10G021000.1.p	Ceric.10G021000.1			-	PAC:50612949	Ceric.10G021000
Ceric.10G021100.1.p	Ceric.10G021100.1	MOLYBDOPTERIN COFACTOR SULFURASE MOSC // CATALYTIC/ PYRIDOXAL PHOSPHATE BINDING PROTEIN	|Q559G8|MOCOS_DICDI Molybdenum cofactor sulfurase OS=Dictyostelium discoideum OX=44689 GN=mocos PE=3 SV=2 && -	-	PAC:50613209	Ceric.10G021100		PTHR14237 PTHR14237:SF31	EC:2.8.1.9	KOG2142			AT2G23520.1 AT4G37100.1 AT5G66950.1		Pyridoxal phosphate (PLP)-dependent transferases superfamily protein,Pyridoxal phosphate (PLP)-dependent transferases superfamily protein,Pyridoxal phosphate (PLP)-dependent transferases superfamily protein	19639304 19645696 19668174	AT2G23520 AT4G37100 AT5G66950	AT2G23520.1 AT4G37100.1 AT5G66950.1		PTHR14237,PTHR14237:SF31 PTHR14237,PTHR14237:SF31 PTHR14237,PTHR14237:SF31		2.8.1.9 2.8.1.9 2.8.1.9			LOC_Os03g55704.1, LOC_Os12g40010.2	expressed protein,expressed protein	33128265 33152298	LOC_Os03g55704, LOC_Os12g40010	LOC_Os03g55704.1, LOC_Os12g40010.2		PTHR14237,PTHR14237:SF31 PTHR14237,PTHR14237:SF24		2.8.1.9 2.8.1.9															Pp3c1_42570V3.1 Pp3c17_16090V3.1 Pp3c2_5910V3.1	Pp3c1_42570J4.1, Pp3c1_42570, Phypa_149364, Pp1s295_15V6, Phpat.001G167500 Pp1s434_10V6.1, Pp3c17_16090V1.1, Pp3c17_16090P2.1, Pp3c17_16090P2.8, Pp3c17_16090, Pp1s434_10V6, Phpat.017G058300, Phypa_154667 Pp3c2_5910J5.1, Pp3c2_5910, Phypa_113639, Phpat.002G026500, Pp1s7_375V6	MOLYBDOPTERIN COFACTOR SULFURASE MOSC // SUBFAMILY NOT NAMED (1 of 4),MOLYBDOPTERIN COFACTOR SULFURASE MOSC // SUBFAMILY NOT NAMED (1 of 4),MOLYBDOPTERIN COFACTOR SULFURASE MOSC // SUBFAMILY NOT NAMED (1 of 4)	32967106 32906085 32935215	Pp3c1_42570 Pp3c17_16090 Pp3c2_5910	Pp3c1_42570V3.1.p Pp3c17_16090V3.1.p Pp3c2_5910V3.1.p		PTHR14237,PTHR14237:SF14 PTHR14237,PTHR14237:SF14 PTHR14237,PTHR14237:SF14	KOG2142 KOG2142 KOG2142	2.8.1.9 2.8.1.9 2.8.1.9			Mapoly0093s0023.1	MOLYBDOPTERIN COFACTOR SULFURASE MOSC // SUBFAMILY NOT NAMED (1 of 1)	33025198	Mapoly0093s0023	Mapoly0093s0023.1.p		PTHR14237,PTHR14237:SF14	KOG2142	2.8.1.9
Ceric.10G021100.2.p	Ceric.10G021100.2	MOLYBDOPTERIN COFACTOR SULFURASE MOSC // CATALYTIC/ PYRIDOXAL PHOSPHATE BINDING PROTEIN			PAC:50613210	Ceric.10G021100		PTHR14237 PTHR14237:SF31	EC:2.8.1.9	KOG2142
Ceric.10G021100.3.p	Ceric.10G021100.3	MOLYBDOPTERIN COFACTOR SULFURASE MOSC // CATALYTIC/ PYRIDOXAL PHOSPHATE BINDING PROTEIN			PAC:50613211	Ceric.10G021100		PTHR14237 PTHR14237:SF31	EC:2.8.1.9	KOG2142
Ceric.10G021100.4.p	Ceric.10G021100.4	MOLYBDOPTERIN COFACTOR SULFURASE MOSC // CATALYTIC/ PYRIDOXAL PHOSPHATE BINDING PROTEIN			PAC:50613212	Ceric.10G021100		PTHR14237 PTHR14237:SF31	EC:2.8.1.9	KOG2142
Ceric.10G021200.1.p	Ceric.10G021200.1	Aspergillus nuclease S(1) / Single-stranded-nucleate endonuclease	|F4JJL0|ENDO4_ARATH Endonuclease 4 OS=Arabidopsis thaliana OX=3702 GN=ENDO4 PE=1 SV=1 && PF02265:S1/P1 Nuclease	-	PAC:50612723	Ceric.10G021200	PF02265	PTHR33146 PTHR33146:SF2	EC:3.1.30.1			GO:0003676 GO:0004519 GO:0006308	AT1G68290.1 AT4G21585.1 AT4G21590.1 AT4G21600.1	ENDO, 2 ENDO4 ENDO3 ENDO5	endonuclease 2,endonuclease 4,endonuclease 3,endonuclease 5	19649508 19643980 19643931 19644253	AT1G68290 AT4G21585 AT4G21590 AT4G21600	AT1G68290.1 AT4G21585.1 AT4G21590.1 AT4G21600.1	PF02265 PF02265 PF02265 PF02265	PTHR33146,PTHR33146:SF2 PTHR33146,PTHR33146:SF2 PTHR33146,PTHR33146:SF2		3.1.30.1 3.1.30.1 3.1.30.1 3.1.30.1		GO:0006308,GO:0004519,GO:0003676 GO:0006308,GO:0004519,GO:0003676 GO:0006308,GO:0004519,GO:0003676 GO:0006308,GO:0004519,GO:0003676	LOC_Os01g03730.1, LOC_Os01g03740.1, LOC_Os04g55850.1	nuclease PA3, putative, expressed,nuclease PA3, putative, expressed,nuclease PA3, putative, expressed	33123692 33119587 33111413	LOC_Os01g03730, LOC_Os01g03740, LOC_Os04g55850	LOC_Os01g03730.1, LOC_Os01g03740.1, LOC_Os04g55850.1	PF02265 PF02265 PF02265	PTHR33146,PTHR33146:SF2 PTHR33146,PTHR33146:SF2 PTHR33146,PTHR33146:SF1		3.1.30.1 3.1.30.1 3.1.30.1		GO:0006308,GO:0004519,GO:0003676 GO:0006308,GO:0004519,GO:0003676 GO:0006308,GO:0004519,GO:0003676	84536	e_gw1.6.334.1	Aspergillus nuclease S(1) / Single-stranded-nucleate endonuclease (1 of 2)	15417798	84536	84536	PF02265	PTHR33146,PTHR33146:SF2		3.1.30.1		GO:0006308,GO:0004519,GO:0003676	Pp3c10_13680V3.1 Pp3c15_1100V3.1	Pp3c10_13680J5.1, Pp3c10_13680, Phpat.010G052800 Pp3c15_1100V1.1, Pp3c15_1100P2.1, Pp1s211_122V6.1, Pp3c15_1100, Phypa_5363, Pp1s211_122V6, Phpat.015G004800	Aspergillus nuclease S(1) / Single-stranded-nucleate endonuclease (1 of 2),Aspergillus nuclease S(1) / Single-stranded-nucleate endonuclease (1 of 2)	32900467 32929537	Pp3c10_13680 Pp3c15_1100	Pp3c10_13680V3.1.p Pp3c15_1100V3.1.p	PF02265 PF02265	PTHR33146,PTHR33146:SF2 PTHR33146,PTHR33146:SF2		3.1.30.1 3.1.30.1		GO:0006308,GO:0004519,GO:0003676 GO:0006308,GO:0004519,GO:0003676	Mapoly0023s0069.1 Mapoly0115s0069.1	Aspergillus nuclease S(1) / Single-stranded-nucleate endonuclease (1 of 3),Aspergillus nuclease S(1) / Single-stranded-nucleate endonuclease (1 of 3)	33014165 33007350	Mapoly0023s0069 Mapoly0115s0069	Mapoly0023s0069.1.p Mapoly0115s0069.1.p	PF02265 PF02265	PTHR33146,PTHR33146:SF2 PTHR33146,PTHR33146:SF2		3.1.30.1 3.1.30.1		GO:0006308,GO:0004519,GO:0003676 GO:0006308,GO:0004519,GO:0003676
Ceric.10G021300.1.p	Ceric.10G021300.1			-	PAC:50613592	Ceric.10G021300
Ceric.10G021400.1.p	Ceric.10G021400.1	Aspergillus nuclease S(1) / Single-stranded-nucleate endonuclease	|F4JJL0|ENDO4_ARATH Endonuclease 4 OS=Arabidopsis thaliana OX=3702 GN=ENDO4 PE=1 SV=1 && PF02265:S1/P1 Nuclease	-	PAC:50612355	Ceric.10G021400	PF02265	PTHR33146 PTHR33146:SF2	EC:3.1.30.1			GO:0003676 GO:0004519 GO:0006308	AT1G68290.1 AT4G21585.1 AT4G21590.1 AT4G21600.1	ENDO, 2 ENDO4 ENDO3 ENDO5	endonuclease 2,endonuclease 4,endonuclease 3,endonuclease 5	19649508 19643980 19643931 19644253	AT1G68290 AT4G21585 AT4G21590 AT4G21600	AT1G68290.1 AT4G21585.1 AT4G21590.1 AT4G21600.1	PF02265 PF02265 PF02265 PF02265	PTHR33146,PTHR33146:SF2 PTHR33146,PTHR33146:SF2 PTHR33146,PTHR33146:SF2		3.1.30.1 3.1.30.1 3.1.30.1 3.1.30.1		GO:0006308,GO:0004519,GO:0003676 GO:0006308,GO:0004519,GO:0003676 GO:0006308,GO:0004519,GO:0003676 GO:0006308,GO:0004519,GO:0003676	LOC_Os01g03730.1, LOC_Os01g03740.1, LOC_Os04g55850.1	nuclease PA3, putative, expressed,nuclease PA3, putative, expressed,nuclease PA3, putative, expressed	33123692 33119587 33111413	LOC_Os01g03730, LOC_Os01g03740, LOC_Os04g55850	LOC_Os01g03730.1, LOC_Os01g03740.1, LOC_Os04g55850.1	PF02265 PF02265 PF02265	PTHR33146,PTHR33146:SF2 PTHR33146,PTHR33146:SF2 PTHR33146,PTHR33146:SF1		3.1.30.1 3.1.30.1 3.1.30.1		GO:0006308,GO:0004519,GO:0003676 GO:0006308,GO:0004519,GO:0003676 GO:0006308,GO:0004519,GO:0003676	84536	e_gw1.6.334.1	Aspergillus nuclease S(1) / Single-stranded-nucleate endonuclease (1 of 2)	15417798	84536	84536	PF02265	PTHR33146,PTHR33146:SF2		3.1.30.1		GO:0006308,GO:0004519,GO:0003676	Pp3c10_13680V3.1 Pp3c15_1100V3.1	Pp3c10_13680J5.1, Pp3c10_13680, Phpat.010G052800 Pp3c15_1100V1.1, Pp3c15_1100P2.1, Pp1s211_122V6.1, Pp3c15_1100, Phypa_5363, Pp1s211_122V6, Phpat.015G004800	Aspergillus nuclease S(1) / Single-stranded-nucleate endonuclease (1 of 2),Aspergillus nuclease S(1) / Single-stranded-nucleate endonuclease (1 of 2)	32900467 32929537	Pp3c10_13680 Pp3c15_1100	Pp3c10_13680V3.1.p Pp3c15_1100V3.1.p	PF02265 PF02265	PTHR33146,PTHR33146:SF2 PTHR33146,PTHR33146:SF2		3.1.30.1 3.1.30.1		GO:0006308,GO:0004519,GO:0003676 GO:0006308,GO:0004519,GO:0003676	Mapoly0023s0069.1 Mapoly0115s0069.1	Aspergillus nuclease S(1) / Single-stranded-nucleate endonuclease (1 of 3),Aspergillus nuclease S(1) / Single-stranded-nucleate endonuclease (1 of 3)	33014165 33007350	Mapoly0023s0069 Mapoly0115s0069	Mapoly0023s0069.1.p Mapoly0115s0069.1.p	PF02265 PF02265	PTHR33146,PTHR33146:SF2 PTHR33146,PTHR33146:SF2		3.1.30.1 3.1.30.1		GO:0006308,GO:0004519,GO:0003676 GO:0006308,GO:0004519,GO:0003676
Ceric.10G021500.1.p	Ceric.10G021500.1	ZINC FINGER CCHC DOMAIN CONTAINING PROTEIN // SUBFAMILY NOT NAMED		-	PAC:50612055	Ceric.10G021500	PF00098	PTHR23002 PTHR23002:SF69				GO:0003676 GO:0008270	AT3G43490.1 AT3G43590.1 AT5G36240.1		Zinc knuckle (CCHC-type) family protein,zinc knuckle (CCHC-type) family protein,zinc knuckle (CCHC-type) family protein	19663081 19658862 19673146	AT3G43490 AT3G43590 AT5G36240	AT3G43490.1 AT3G43590.1 AT5G36240.1	PF00098 PF00098	PTHR23002,PTHR23002:SF69 PTHR23002,PTHR23002:SF69 PTHR23002,PTHR23002:SF69	KOG4400 KOG4400 KOG4400	2.7.7.7,3.1.26.4,2.7.7.49		GO:0008270,GO:0003676 GO:0008270,GO:0003676																								Pp3c1_33300V3.1 Pp3c2_2680V3.1	Pp3c1_33300J4.1, Pp3c1_33300, Phypa_27641, Pp1s28_415V6, Phpat.001G134800 Pp3c2_2680P2.4, Pp3c2_2680V1.1, Pp1s7_39V6.1, Pp3c2_2680P2.1, Pp3c2_2680, Phpat.002G011200, Pp1s7_39V6	ZINC FINGER CCHC DOMAIN CONTAINING PROTEIN // SUBFAMILY NOT NAMED (1 of 2),ZINC FINGER CCHC DOMAIN CONTAINING PROTEIN // SUBFAMILY NOT NAMED (1 of 2)	32970545 32935679	Pp3c1_33300 Pp3c2_2680	Pp3c1_33300V3.1.p Pp3c2_2680V3.1.p	PF14392,PF00098 PF14392,PF00098	PTHR23002,PTHR23002:SF69 PTHR23002,PTHR23002:SF69				GO:0008270,GO:0003676 GO:0008270,GO:0003676	Mapoly0019s0115.1	ZINC FINGER CCHC DOMAIN CONTAINING PROTEIN // SUBFAMILY NOT NAMED (1 of 1)	33011215	Mapoly0019s0115	Mapoly0019s0115.1.p	PF14392,PF00098	PTHR23002,PTHR23002:SF69				GO:0008270,GO:0003676
Ceric.10G021500.2.p	Ceric.10G021500.2	ZINC FINGER CCHC DOMAIN CONTAINING PROTEIN // SUBFAMILY NOT NAMED			PAC:50612056	Ceric.10G021500	PF00098	PTHR23002 PTHR23002:SF69				GO:0003676 GO:0008270
Ceric.10G021500.3.p	Ceric.10G021500.3	ZINC FINGER CCHC DOMAIN CONTAINING PROTEIN // SUBFAMILY NOT NAMED			PAC:50612058	Ceric.10G021500	PF00098	PTHR23002 PTHR23002:SF69				GO:0003676 GO:0008270
Ceric.10G021500.4.p	Ceric.10G021500.4	ZINC FINGER CCHC DOMAIN CONTAINING PROTEIN // SUBFAMILY NOT NAMED			PAC:50612057	Ceric.10G021500	PF00098	PTHR23002 PTHR23002:SF69				GO:0003676 GO:0008270
Ceric.10G021600.1.p	Ceric.10G021600.1	FAMILY NOT NAMED // GENOMIC DNA, CHROMOSOME 5, P1 CLONE:MXI22		-	PAC:50612631	Ceric.10G021600		PTHR34466					AT5G50350.1			19665340	AT5G50350	AT5G50350.1		PTHR34466,PTHR34466:SF2					LOC_Os06g40740.1	expressed protein	33145613	LOC_Os06g40740	LOC_Os06g40740.1		PTHR34466,PTHR34466:SF2																													Mapoly0040s0042.1		33020883	Mapoly0040s0042	Mapoly0040s0042.1.p		PTHR34466
Ceric.10G021600.10.p	Ceric.10G021600.10	FAMILY NOT NAMED // GENOMIC DNA, CHROMOSOME 5, P1 CLONE:MXI22			PAC:50612640	Ceric.10G021600		PTHR34466 PTHR34466:SF2
Ceric.10G021600.2.p	Ceric.10G021600.2	FAMILY NOT NAMED // GENOMIC DNA, CHROMOSOME 5, P1 CLONE:MXI22			PAC:50612636	Ceric.10G021600		PTHR34466
Ceric.10G021600.3.p	Ceric.10G021600.3	FAMILY NOT NAMED // GENOMIC DNA, CHROMOSOME 5, P1 CLONE:MXI22			PAC:50612635	Ceric.10G021600		PTHR34466
Ceric.10G021600.4.p	Ceric.10G021600.4	FAMILY NOT NAMED // GENOMIC DNA, CHROMOSOME 5, P1 CLONE:MXI22			PAC:50612638	Ceric.10G021600		PTHR34466
Ceric.10G021600.5.p	Ceric.10G021600.5	FAMILY NOT NAMED // GENOMIC DNA, CHROMOSOME 5, P1 CLONE:MXI22			PAC:50612633	Ceric.10G021600		PTHR34466
Ceric.10G021600.6.p	Ceric.10G021600.6	FAMILY NOT NAMED // GENOMIC DNA, CHROMOSOME 5, P1 CLONE:MXI22			PAC:50612632	Ceric.10G021600		PTHR34466
Ceric.10G021600.7.p	Ceric.10G021600.7	FAMILY NOT NAMED // GENOMIC DNA, CHROMOSOME 5, P1 CLONE:MXI22			PAC:50612634	Ceric.10G021600		PTHR34466
Ceric.10G021600.8.p	Ceric.10G021600.8	FAMILY NOT NAMED // GENOMIC DNA, CHROMOSOME 5, P1 CLONE:MXI22			PAC:50612637	Ceric.10G021600		PTHR34466
Ceric.10G021600.9.p	Ceric.10G021600.9	FAMILY NOT NAMED // GENOMIC DNA, CHROMOSOME 5, P1 CLONE:MXI22			PAC:50612639	Ceric.10G021600		PTHR34466 PTHR34466:SF2
Ceric.10G021700.1.p	Ceric.10G021700.1	WD REPEAT PROTEIN // SUBFAMILY NOT NAMED	|A1DMI8|CREC_NEOFI Probable catabolite repression protein creC OS=Neosartorya fischeri (strain ATCC 1020 / DSM 3700 / CBS 544.65 / FGSC A1164 / JCM 1740 / NRRL 181 / WB 181) OX=331117 GN=creC PE=3 SV=1 && -	-	PAC:50613558	Ceric.10G021700		PTHR14107 PTHR14107:SF18		KOG2394		GO:0005515	AT2G37160.2 AT3G53390.1		Transducin/WD40 repeat-like superfamily protein,Transducin/WD40 repeat-like superfamily protein	19638733 19663963	AT2G37160 AT3G53390	AT2G37160.2 AT3G53390.1	PF00400 PF00400	PTHR14107 PTHR14107				GO:0005515 GO:0005515	LOC_Os11g07480.1, LOC_Os12g07450.2	WD domain, G-beta repeat domain containing protein, expressed,WD domain, G-beta repeat domain containing protein, expressed	33163158 33149999	LOC_Os11g07480, LOC_Os12g07450	LOC_Os11g07480.1, LOC_Os12g07450.2	PF00400 PF00400	PTHR14107,PTHR14107:SF18 PTHR14107,PTHR14107:SF18	KOG2394 KOG2394			GO:0005515 GO:0005515	75189	e_gw1.0.2090.1	WD REPEAT PROTEIN (1 of 1)	15410644	75189	75189	PF00400	PTHR14107,PTHR14107:SF18	KOG2394			GO:0005515	Pp3c17_2570V3.1	Pp3c17_2570V1.1, Pp3c17_2570P2.1, Pp3c17_2570P2.16, Pp1s193_64V6.1, Pp3c17_2570, Phypa_220308, Phpat.017G009500, Pp1s193_64V6	WD REPEAT PROTEIN (1 of 1)	32907261	Pp3c17_2570	Pp3c17_2570V3.1.p	PF00400	PTHR14107	KOG2394			GO:0005515	Mapoly0033s0141.1	WD REPEAT PROTEIN (1 of 1)	33003804	Mapoly0033s0141	Mapoly0033s0141.1.p	PF00400	PTHR14107	KOG2394			GO:0005515
Ceric.10G021800.1.p	Ceric.10G021800.1			-	PAC:50612708	Ceric.10G021800
Ceric.10G021900.1.p	Ceric.10G021900.1	S-ADENOSYL-L-METHIONINE-DEPENDENT METHYLTRANSFERASE DOMAIN-CONTAINING PROTEIN		-	PAC:50612749	Ceric.10G021900		PTHR12176 PTHR12176:SF19					AT5G44590.1 AT5G44600.1		S-adenosyl-L-methionine-dependent methyltransferases superfamily protein,S-adenosyl-L-methionine-dependent methyltransferases superfamily protein	19669946 19666841	AT5G44590 AT5G44600	AT5G44590.1 AT5G44600.1		PTHR12176,PTHR12176:SF19 PTHR12176,PTHR12176:SF19					LOC_Os03g03470.1	expressed protein	33131242	LOC_Os03g03470	LOC_Os03g03470.1		PTHR12176,PTHR12176:SF19		2.1.1.284			417692 417702 417703 419135	fgenesh2_pg.C_scaffold_35000165,fgenesh2_pg.C_scaffold_35000175,fgenesh2_pg.C_scaffold_35000176,fgenesh2_pg.C_scaffold_41000044	S-ADENOSYL-L-METHIONINE-DEPENDENT METHYLTRANSFERASE DOMAIN-CONTAINING PROTEIN (1 of 4),S-ADENOSYL-L-METHIONINE-DEPENDENT METHYLTRANSFERASE DOMAIN-CONTAINING PROTEIN (1 of 4),S-ADENOSYL-L-METHIONINE-DEPENDENT METHYLTRANSFERASE DOMAIN-CONTAINING PROTEIN (1 of 4),S-ADENOSYL-L-METHIONINE-DEPENDENT METHYLTRANSFERASE DOMAIN-CONTAINING PROTEIN (1 of 4)	15405408 15405968 15405970 15407237	417692 417702 417703 419135	417692 417702 417703 419135	PF01564	PTHR12176,PTHR12176:SF19 PTHR12176,PTHR12176:SF19 PTHR12176,PTHR12176:SF19 PTHR12176,PTHR12176:SF19																	Mapoly0064s0054.1	S-ADENOSYL-L-METHIONINE-DEPENDENT METHYLTRANSFERASE DOMAIN-CONTAINING PROTEIN (1 of 1)	33013436	Mapoly0064s0054	Mapoly0064s0054.1.p		PTHR12176,PTHR12176:SF19
Ceric.10G022000.1.p	Ceric.10G022000.1	TRAFFICKING PROTEIN PARTICLE COMPLEX SUBUNIT 4	|Q2TBL9|TPPC4_BOVIN Trafficking protein particle complex subunit 4 OS=Bos taurus OX=9913 GN=TRAPPC4 PE=2 SV=1 && PF04099:Sybindin-like family	Sybindin	PAC:50613270	Ceric.10G022000	PF04628	PTHR23249 PTHR23249:SF15		KOG3369		GO:0005622 GO:0005801 GO:0006888	AT5G02280.1		SRE-like superfamily protein	19673165	AT5G02280	AT5G02280.1	PF04628	PTHR23249	KOG3369			GO:0006888,GO:0005622,GO:0005801	LOC_Os06g05804.3, LOC_Os07g27150.1	trafficking protein particle complex subunit 4, putative, expressed,trafficking protein particle complex subunit 4, putative, expressed	33148214 33114889	LOC_Os06g05804, LOC_Os07g27150	LOC_Os06g05804.3, LOC_Os07g27150.1	PF04628 PF04628	PTHR23249 PTHR23249	KOG3369 KOG3369			GO:0006888,GO:0005622,GO:0005801 GO:0006888,GO:0005622,GO:0005801	234665	fgenesh1_pm.C_scaffold_65000016	TRAFFICKING PROTEIN PARTICLE COMPLEX SUBUNIT 4 (1 of 1)	15404669	234665	234665	PF04628	PTHR23249,PTHR23249:SF15	KOG3369			GO:0006888,GO:0005622,GO:0005801	Pp3c15_20530V3.1 Pp3c9_17970V3.1	Pp1s224_48V6.1, Pp3c15_20530V1.1, Pp3c15_20530P2.1, Pp3c15_20530P2.2, Pp3c15_20530, Phpat.015G075700, Phypa_108098, Pp1s224_48V6 Pp3c9_17970J4.1, Pp3c9_17970, Pp1s89_268V6, Phpat.009G068400, Phypa_213475	TRAFFICKING PROTEIN PARTICLE COMPLEX SUBUNIT 4 (1 of 2),TRAFFICKING PROTEIN PARTICLE COMPLEX SUBUNIT 4 (1 of 2)	32926996 32913172	Pp3c15_20530 Pp3c9_17970	Pp3c15_20530V3.1.p Pp3c9_17970V3.1.p	PF04628 PF04628	PTHR23249,PTHR23249:SF15 PTHR23249,PTHR23249:SF15	KOG3369 KOG3369			GO:0006888,GO:0005622,GO:0005801 GO:0006888,GO:0005622,GO:0005801	Mapoly0130s0031.1	TRAFFICKING PROTEIN PARTICLE COMPLEX SUBUNIT 4 (1 of 1)	33010842	Mapoly0130s0031	Mapoly0130s0031.1.p	PF04628	PTHR23249,PTHR23249:SF15	KOG3369			GO:0006888,GO:0005622,GO:0005801
Ceric.10G022000.2.p	Ceric.10G022000.2	TRAFFICKING PROTEIN PARTICLE COMPLEX SUBUNIT 4			PAC:50613271	Ceric.10G022000	PF04628	PTHR23249				GO:0005622 GO:0005801 GO:0006888
Ceric.10G022100.1.p	Ceric.10G022100.1	Protein O-GlcNAc transferase / OGTase	PF13432:Tetratricopeptide repeat|PF00515:Tetratricopeptide repeat	TPR_1	PAC:50612457	Ceric.10G022100	PF13414	PTHR23083	EC:2.4.1.255			GO:0005515																								416844	fgenesh2_pg.C_scaffold_32000082	Protein O-GlcNAc transferase / OGTase (1 of 15)	15403837	416844	416844	PF13414	PTHR23083		2.4.1.255			Pp3c7_11860V3.1	Pp3c7_11860P2.4, Pp3c7_11860P2.1, Pp1s75_252V6.1, Pp3c7_11860V1.1, Pp3c7_11860, Phpat.007G050300, Pp1s75_252V6, Phypa_229479	Protein O-GlcNAc transferase / OGTase (1 of 16)	32924963	Pp3c7_11860	Pp3c7_11860V3.1.p	PF13414	PTHR23083		2.4.1.255			Mapoly0105s0051.1	Tetratricopeptide repeat (TPR_16) (1 of 3)	33016125	Mapoly0105s0051	Mapoly0105s0051.1.p	PF13432	PTHR23083		2.4.1.255
Ceric.10G022100.2.p	Ceric.10G022100.2	Protein O-GlcNAc transferase / OGTase			PAC:50612458	Ceric.10G022100	PF13414	PTHR23083	EC:2.4.1.255			GO:0005515
Ceric.10G022200.1.p	Ceric.10G022200.1			-	PAC:50613362	Ceric.10G022200
Ceric.10G022300.1.p	Ceric.10G022300.1	PPR repeat (PPR) // PPR repeat (PPR_1) // PPR repeat family (PPR_2)	|Q9SMZ2|PP347_ARATH Pentatricopeptide repeat-containing protein At4g33170 OS=Arabidopsis thaliana OX=3702 GN=PCMP-H53 PE=3 SV=1 && PF12854:PPR repeat|PF13041:PPR repeat family	-	PAC:50612428	Ceric.10G022300	PF01535 PF12854 PF13041	PTHR24015																																								Pp3c3_24770V3.1	Pp3c3_24770J4.1, Pp3c3_24770, Phypa_154890, Phpat.003G097700, Pp1s446_7V6	PPR repeat (PPR) // PPR repeat family (PPR_2) // DYW family of nucleic acid deaminases (DYW_deaminase) (1 of 9)	32940540	Pp3c3_24770	Pp3c3_24770V3.1.p	PF14432,PF01535,PF13041	PTHR24015,PTHR24015:SF423
Ceric.10G022300.2.p	Ceric.10G022300.2	PPR repeat (PPR) // PPR repeat (PPR_1) // PPR repeat family (PPR_2)			PAC:50612429	Ceric.10G022300	PF01535 PF12854 PF13041	PTHR24015
Ceric.10G022300.3.p	Ceric.10G022300.3	PPR repeat (PPR) // PPR repeat (PPR_1) // PPR repeat family (PPR_2)			PAC:50612430	Ceric.10G022300	PF12854 PF13041	PTHR24015
Ceric.10G022300.4.p	Ceric.10G022300.4	PPR repeat (PPR) // PPR repeat (PPR_1) // PPR repeat family (PPR_2)			PAC:50612431	Ceric.10G022300	PF13041	PTHR24015
Ceric.10G022400.1.p	Ceric.10G022400.1	Methylenetetrahydrofolate dehydrogenase (NADP(+)) // Methenyltetrahydrofolate cyclohydrolase	|O65271|FOLD4_ARATH Bifunctional protein FolD 4, chloroplastic OS=Arabidopsis thaliana OX=3702 GN=FOLD4 PE=1 SV=1 && PF02882:Tetrahydrofolate dehydrogenase/cyclohydrolase, NAD(P)-binding domain|PF00763:Tetrahydrofolate dehydrogenase/cyclohydrolase,	-	PAC:50613387	Ceric.10G022400	PF00763 PF02882	PTHR10025	EC:1.5.1.5 EC:3.5.4.9	KOG0089		GO:0003824 GO:0004488 GO:0009396 GO:0055114	AT2G38660.1 AT4G00600.1 AT4G00620.1		Amino acid dehydrogenase family protein,Amino acid dehydrogenase family protein,Amino acid dehydrogenase family protein	19638608 19645634 19644764	AT2G38660 AT4G00600 AT4G00620	AT2G38660.1 AT4G00600.1 AT4G00620.1	PF00763,PF02882 PF00763,PF02882 PF00763,PF02882	PTHR10025,PTHR10025:SF43 PTHR10025	KOG0089 KOG0089 KOG0089	3.5.4.9,1.5.1.5 3.5.4.9,1.5.1.5 3.5.4.9,1.5.1.5		GO:0055114,GO:0009396,GO:0004488,GO:0003824 GO:0055114,GO:0009396,GO:0004488,GO:0003824 GO:0055114,GO:0009396,GO:0004488,GO:0003824	LOC_Os02g02850.1, LOC_Os09g15810.1	bifunctional protein folD, putative, expressed,bifunctional protein folD, putative, expressed	33137361 33140852	LOC_Os02g02850, LOC_Os09g15810	LOC_Os02g02850.1, LOC_Os09g15810.1	PF00763,PF02882 PF00763,PF02882	PTHR10025 PTHR10025,PTHR10025:SF43	KOG0089 KOG0089	3.5.4.9,1.5.1.5 3.5.4.9,1.5.1.5		GO:0055114,GO:0009396,GO:0004488,GO:0003824 GO:0055114,GO:0009396,GO:0004488,GO:0003824	126842	e_gw1.84.238.1	TETRAHYDROFOLATE DEHYDROGENASE/CYCLOHYDROLASE FAMILY MEMBER (1 of 4)	15412993	126842	126842	PF00763,PF02882	PTHR10025	KOG0089	3.5.4.9,1.5.1.5		GO:0055114,GO:0009396,GO:0004488,GO:0003824	Pp3c11_24200V3.1 Pp3c22_13130V3.1 Pp3c7_11840V3.1 Pp3c7_1350V3.1	Pp3c11_24200V1.1, Pp3c11_24200P2.1, Pp1s31_6V6.1, Pp3c11_24200, Phypa_120157, Pp1s31_6V6, Phpat.011G095500 Pp1s324_49V6.2, Pp3c22_13130P2.1, Pp3c22_13130V1.1, Pp3c22_13130P2.4, Pp1s324_49V6.1, Pp3c22_13130, Phpat.022G047200, Phypa_150920, Pp1s324_49V6 Pp3c7_11840V1.1, Pp3c7_11840P2.1, Pp1s75_253V6.1, Pp3c7_11840, Phypa_129285, Phpat.007G050200, Pp1s75_253V6 Pp1s130_89V6.1, Pp3c7_1350P2.1, Pp3c7_1350V1.1, Pp3c7_1350, Pp1s130_89V6, Phypa_234304, Phpat.007G006400	TETRAHYDROFOLATE DEHYDROGENASE/CYCLOHYDROLASE FAMILY MEMBER (1 of 7),TETRAHYDROFOLATE DEHYDROGENASE/CYCLOHYDROLASE FAMILY MEMBER (1 of 7),TETRAHYDROFOLATE DEHYDROGENASE/CYCLOHYDROLASE FAMILY MEMBER (1 of 7),TETRAHYDROFOLATE DEHYDROGENASE/CYCLOHYDROLASE FAMILY MEMBER (1 of 7)	32958395 32903294 32924346 32924430	Pp3c11_24200 Pp3c22_13130 Pp3c7_11840 Pp3c7_1350	Pp3c11_24200V3.1.p Pp3c22_13130V3.1.p Pp3c7_11840V3.1.p Pp3c7_1350V3.1.p	PF00763,PF02882 PF00763,PF02882 PF00763,PF02882 PF00763,PF02882	PTHR10025 PTHR10025 PTHR10025 PTHR10025	KOG0089 KOG0089 KOG0089 KOG0089	3.5.4.9,1.5.1.5 3.5.4.9,1.5.1.5 3.5.4.9,1.5.1.5 3.5.4.9,1.5.1.5		GO:0055114,GO:0009396,GO:0004488,GO:0003824 GO:0055114,GO:0009396,GO:0004488,GO:0003824 GO:0055114,GO:0009396,GO:0004488,GO:0003824 GO:0055114,GO:0009396,GO:0004488,GO:0003824	Mapoly0012s0185.1	TETRAHYDROFOLATE DEHYDROGENASE/CYCLOHYDROLASE FAMILY MEMBER (1 of 4)	33017660	Mapoly0012s0185	Mapoly0012s0185.1.p	PF00763,PF02882	PTHR10025	KOG0089	3.5.4.9,1.5.1.5		GO:0055114,GO:0009396,GO:0004488,GO:0003824
Ceric.10G022400.2.p	Ceric.10G022400.2	Methylenetetrahydrofolate dehydrogenase (NADP(+)) // Methenyltetrahydrofolate cyclohydrolase			PAC:50613389	Ceric.10G022400	PF00763 PF02882	PTHR10025	EC:1.5.1.5 EC:3.5.4.9			GO:0003824 GO:0004488 GO:0009396 GO:0055114
Ceric.10G022400.3.p	Ceric.10G022400.3	Methylenetetrahydrofolate dehydrogenase (NADP(+)) // Methenyltetrahydrofolate cyclohydrolase			PAC:50613388	Ceric.10G022400	PF00763 PF02882	PTHR10025	EC:1.5.1.5 EC:3.5.4.9	KOG0089		GO:0003824 GO:0004488 GO:0009396 GO:0055114
Ceric.10G022400.4.p	Ceric.10G022400.4	Methylenetetrahydrofolate dehydrogenase (NADP(+)) // Methenyltetrahydrofolate cyclohydrolase			PAC:50613391	Ceric.10G022400	PF02882	PTHR10025	EC:1.5.1.5 EC:3.5.4.9			GO:0003824 GO:0004488 GO:0009396 GO:0055114
Ceric.10G022400.5.p	Ceric.10G022400.5	Methylenetetrahydrofolate dehydrogenase (NADP(+)) // Methenyltetrahydrofolate cyclohydrolase			PAC:50613390	Ceric.10G022400	PF00763 PF02882	PTHR10025	EC:1.5.1.5 EC:3.5.4.9	KOG0089		GO:0003824 GO:0004488 GO:0009396 GO:0055114
Ceric.10G022500.1.p	Ceric.10G022500.1	TELOMERE-ASSOCIATED PROTEIN RIF1 // TELOMERE-ASSOCIATED PROTEIN RIF1	PF12231:Rap1-interacting factor 1 N terminal	-	PAC:50611699	Ceric.10G022500	PF12231	PTHR22928 PTHR22928:SF3																	LOC_Os06g07620.1	expressed protein	33147377	LOC_Os06g07620	LOC_Os06g07620.1	PF12231	PTHR22928			K11138		408700	fgenesh2_pg.C_scaffold_9000073	telomere-associated protein RIF1 (RIF1) (1 of 1)	15401714	408700	408700	PF12231	PTHR22928			K11138
Ceric.10G022500.2.p	Ceric.10G022500.2	TELOMERE-ASSOCIATED PROTEIN RIF1 // TELOMERE-ASSOCIATED PROTEIN RIF1			PAC:50611700	Ceric.10G022500	PF12231	PTHR22928
Ceric.10G022500.3.p	Ceric.10G022500.3	TELOMERE-ASSOCIATED PROTEIN RIF1 // TELOMERE-ASSOCIATED PROTEIN RIF1			PAC:50611701	Ceric.10G022500	PF12231	PTHR22928 PTHR22928:SF3
Ceric.10G022600.1.p	Ceric.10G022600.1	FAMILY NOT NAMED // GRAB1-LIKE PROTEIN	|Q52QH4|NAC68_ORYSJ NAC domain-containing protein 68 OS=Oryza sativa subsp. japonica OX=39947 GN=NAC068 PE=2 SV=1 && PF02365:No apical meristem (NAM) protein	NAM	PAC:50613477	Ceric.10G022600	PF02365	PTHR31719 PTHR31719:SF3				GO:0003677 GO:0006355	AT1G52890.1 AT3G15500.1 AT4G27410.3	AC019, NAC019 AC055, ATNAC3, NAC055, NAC3 AC072, RD26	C domain containing protein 19,C domain containing protein 3,C (No Apical Meristem) domain transcriptional regulator superfamily protein	19657545 19663040 19646414	AT1G52890 AT3G15500 AT4G27410	AT1G52890.1 AT3G15500.1 AT4G27410.3	PF02365 PF02365 PF02365	PTHR31719,PTHR31719:SF34 PTHR31719,PTHR31719:SF34 PTHR31719,PTHR31719:SF39				GO:0006355,GO:0003677 GO:0006355,GO:0003677 GO:0006355,GO:0003677												105213 147012 47266	e_gw1.30.230.1,estExt_Genewise1.C_140258,gw1.114.167.1	ATNAC2-RELATED (1 of 3),GRAB1-LIKE PROTEIN (1 of 2),GRAB1-LIKE PROTEIN (1 of 2)	15413363 15401730 15417866	105213 147012 47266	105213 147012 47266	PF02365 PF02365 PF02365	PTHR31719,PTHR31719:SF9 PTHR31719,PTHR31719:SF3 PTHR31719,PTHR31719:SF3				GO:0006355,GO:0003677 GO:0006355,GO:0003677 GO:0006355,GO:0003677	Pp3c13_10800V3.1 Pp3c27_7430V3.1 Pp3c27_7510V3.1 Pp3c3_8880V3.1 Pp3c5_630V3.1	Pp3c13_10800J5.1, Pp3c13_10800, Phypa_112854, Phpat.013G035400, Pp1s5_359V6 Pp3c27_7430J4.1, Pp3c27_7430, Phypa_140222, Phpat.027G029600, Pp1s164_25V6 Pp3c27_7510J4.1, Pp3c27_7510, Phpat.027G030100 Pp1s140_93V6.1, Pp3c3_8880V1.1, Pp3c3_8880E2.1, Pp3c3_8880, Pp1s140_93V6, Phpat.003G032200, Phypa_137756 Pp3c5_630J4.1, Pp3c5_630	GRAB1-LIKE PROTEIN (1 of 7),GRAB1-LIKE PROTEIN (1 of 7),GRAB1-LIKE PROTEIN (1 of 7),GRAB1-LIKE PROTEIN (1 of 7),GRAB1-LIKE PROTEIN (1 of 7)	32931597 32951840 32952191 32943536 32952780	Pp3c13_10800 Pp3c27_7430 Pp3c27_7510 Pp3c3_8880 Pp3c5_630	Pp3c13_10800V3.1.p Pp3c27_7430V3.1.p Pp3c27_7510V3.1.p Pp3c3_8880V3.1.p Pp3c5_630V3.1.p	PF02365 PF02365 PF02365 PF02365 PF02365	PTHR31719,PTHR31719:SF3 PTHR31719,PTHR31719:SF3 PTHR31719,PTHR31719:SF3 PTHR31719,PTHR31719:SF3 PTHR31719,PTHR31719:SF3				GO:0006355,GO:0003677 GO:0006355,GO:0003677 GO:0006355,GO:0003677 GO:0006355,GO:0003677 GO:0006355,GO:0003677	Mapoly0035s0049.1	GRAB1-LIKE PROTEIN (1 of 1)	33026145	Mapoly0035s0049	Mapoly0035s0049.1.p	PF02365	PTHR31719,PTHR31719:SF3				GO:0006355,GO:0003677
Ceric.10G022700.1.p	Ceric.10G022700.1		|Q0WNN7|PP176_ARATH Pentatricopeptide repeat-containing protein At2g30100, chloroplastic OS=Arabidopsis thaliana OX=3702 GN=At2g30100 PE=2 SV=2 && -	-	PAC:50612351	Ceric.10G022700		PTHR24015 PTHR24015:SF683					AT2G30100.1		pentatricopeptide (PPR) repeat-containing protein	19641990	AT2G30100	AT2G30100.1		PTHR24015,PTHR24015:SF683					LOC_Os05g28500.1	ubiquitin family protein, putative, expressed	33157450	LOC_Os05g28500	LOC_Os05g28500.1		PTHR24015,PTHR24015:SF683					446579	estExt_fgenesh2_pg.C_730041	PPR repeat family (PPR_2) (1 of 806)	15423244	446579	446579	PF13041	PTHR24015,PTHR24015:SF683					Pp3c12_8330V3.1	Pp3c12_8330J5.1, Pp3c12_8330, Pp1s91_219V6, Phypa_230111, Phpat.012G027200, Phypa_232493	PPR repeat (PPR) // Pentatricopeptide repeat domain (PPR_3) (1 of 5)	32972225	Pp3c12_8330	Pp3c12_8330V3.1.p	PF13812,PF01535	PTHR24015,PTHR24015:SF683					Mapoly0068s0098.1	PPR repeat (PPR) (1 of 46)	33024921	Mapoly0068s0098	Mapoly0068s0098.1.p	PF01535	PTHR24015,PTHR24015:SF683
Ceric.10G022700.2.p	Ceric.10G022700.2				PAC:50612352	Ceric.10G022700		PTHR24015 PTHR24015:SF683
Ceric.10G022700.3.p	Ceric.10G022700.3				PAC:50612353	Ceric.10G022700		PTHR24015 PTHR24015:SF683
Ceric.10G022800.1.p	Ceric.10G022800.1	PYRUVATE KINASE // PYRUVATE KINASE-RELATED	|Q42806|KPYC_SOYBN Pyruvate kinase, cytosolic isozyme OS=Glycine max OX=3847 PE=2 SV=1 && PF02887:Pyruvate kinase, alpha/beta domain|PF00224:Pyruvate kinase, barrel domain	PK	PAC:50611928	Ceric.10G022800	PF00224 PF02887	PTHR11817 PTHR11817:SF5	EC:2.7.1.40		K00873	GO:0000287 GO:0004743 GO:0006096 GO:0030955	AT3G04050.1 AT3G25960.1 AT3G55650.1 AT4G26390.1 AT5G08570.1 AT5G56350.1 AT5G63680.1		Pyruvate kinase family protein,Pyruvate kinase family protein,Pyruvate kinase family protein,Pyruvate kinase family protein,Pyruvate kinase family protein,Pyruvate kinase family protein,Pyruvate kinase family protein	19661663 19660300 19661439 19648695 19667979 19672059 19670746	AT3G04050 AT3G25960 AT3G55650 AT4G26390 AT5G08570 AT5G56350 AT5G63680	AT3G04050.1 AT3G25960.1 AT3G55650.1 AT4G26390.1 AT5G08570.1 AT5G56350.1 AT5G63680.1	PF02887,PF00224 PF02887,PF00224 PF02887,PF00224 PF02887,PF00224 PF02887,PF00224 PF02887,PF00224 PF02887,PF00224	PTHR11817,PTHR11817:SF5 PTHR11817,PTHR11817:SF5 PTHR11817,PTHR11817:SF5 PTHR11817,PTHR11817:SF5 PTHR11817,PTHR11817:SF5 PTHR11817,PTHR11817:SF5 PTHR11817,PTHR11817:SF5		2.7.1.40 2.7.1.40 2.7.1.40 2.7.1.40 2.7.1.40 2.7.1.40 2.7.1.40	K00873 K00873 K00873 K00873 K00873 K00873 K00873	GO:0030955,GO:0006096,GO:0004743,GO:0000287 GO:0030955,GO:0006096,GO:0004743,GO:0000287 GO:0030955,GO:0006096,GO:0004743,GO:0000287 GO:0030955,GO:0006096,GO:0004743,GO:0000287 GO:0030955,GO:0006096,GO:0004743,GO:0000287 GO:0030955,GO:0006096,GO:0004743,GO:0000287 GO:0030955,GO:0006096,GO:0004743,GO:0000287	LOC_Os01g16960.1, LOC_Os04g58110.1	pyruvate kinase, putative, expressed,pyruvate kinase, putative, expressed	33123373 33108301	LOC_Os01g16960, LOC_Os04g58110	LOC_Os01g16960.1, LOC_Os04g58110.1	PF02887,PF00224 PF02887,PF00224	PTHR11817,PTHR11817:SF5 PTHR11817,PTHR11817:SF5		2.7.1.40 2.7.1.40	K00873 K00873	GO:0030955,GO:0006096,GO:0004743,GO:0000287 GO:0030955,GO:0006096,GO:0004743,GO:0000287	139314 404685	estExt_Genewise1.C_00361,fgenesh2_pg.C_scaffold_2000673	PYRUVATE KINASE-RELATED (1 of 3),PYRUVATE KINASE-RELATED (1 of 3)	15402642 15411855	139314 404685	139314 404685	PF02887,PF00224 PF02887,PF00224	PTHR11817,PTHR11817:SF5 PTHR11817,PTHR11817:SF5		2.7.1.40 2.7.1.40	K00873 K00873	GO:0030955,GO:0006096,GO:0004743,GO:0000287 GO:0030955,GO:0006096,GO:0004743,GO:0000287	Pp3c15_2490V3.1 Pp3c17_8050V3.1 Pp3c3_32190V3.1 Pp3c9_1000V3.1 Pp3c9_1490V3.1 Pp3s375_30V3.1	Pp3c15_2490P2.1, Pp1s124_70V6.2, Pp3c15_2490P2.2, Pp3c15_2490V1.1, Pp1s124_70V6.1, Pp3c15_2490, Phpat.015G008800, Phypa_188818, Pp1s124_70V6 Pp3c17_8050J5.1, Pp3c17_8050, Phypa_172921, Pp1s392_18V6, Phpat.017G027300 Pp3c3_32190J4.1, Pp3c3_32190, Phypa_169084, Phpat.003G126200, Pp1s198_6V6 Pp3c9_1000J5.1, Pp3c9_1000, Phypa_131669, Phpat.009G003800, Pp1s90_85V6 Pp3c9_1490J5.1, Pp3c9_1490, Phypa_186171, Pp1s90_134V6, Phpat.009G005800 Pp3s375_30J5.1, Pp3s375_30, Pp1s90_133V6, Phypa_186171, Phpat.1Z069900	PYRUVATE KINASE-RELATED (1 of 7),PYRUVATE KINASE-RELATED (1 of 7),PYRUVATE KINASE-RELATED (1 of 7),PYRUVATE KINASE-RELATED (1 of 7),PYRUVATE KINASE-RELATED (1 of 7),PYRUVATE KINASE-RELATED (1 of 7)	32928485 32906495 32942362 32911396 32912019 32963334	Pp3c15_2490 Pp3c17_8050 Pp3c3_32190 Pp3c9_1000 Pp3c9_1490 Pp3s375_30	Pp3c15_2490V3.1.p Pp3c17_8050V3.1.p Pp3c3_32190V3.1.p Pp3c9_1000V3.1.p Pp3c9_1490V3.1.p Pp3s375_30V3.1.p	PF02887,PF00224 PF02887,PF00224 PF02887,PF00224 PF02887,PF00224 PF02887,PF00224 PF02887,PF00224	PTHR11817,PTHR11817:SF5 PTHR11817,PTHR11817:SF5 PTHR11817,PTHR11817:SF5 PTHR11817,PTHR11817:SF5 PTHR11817,PTHR11817:SF5 PTHR11817,PTHR11817:SF5		2.7.1.40 2.7.1.40 2.7.1.40 2.7.1.40 2.7.1.40 2.7.1.40	K00873 K00873 K00873 K00873 K00873 K00873	GO:0030955,GO:0006096,GO:0004743,GO:0000287 GO:0030955,GO:0006096,GO:0004743,GO:0000287 GO:0030955,GO:0006096,GO:0004743,GO:0000287 GO:0030955,GO:0006096,GO:0004743,GO:0000287 GO:0030955,GO:0006096,GO:0004743,GO:0000287 GO:0030955,GO:0006096,GO:0004743,GO:0000287	Mapoly0023s0129.1 Mapoly0120s0045.1	PYRUVATE KINASE-RELATED (1 of 2),PYRUVATE KINASE-RELATED (1 of 2)	33014274 33019641	Mapoly0023s0129 Mapoly0120s0045	Mapoly0023s0129.1.p Mapoly0120s0045.1.p	PF02887,PF00224 PF02887,PF00224	PTHR11817,PTHR11817:SF5 PTHR11817,PTHR11817:SF5		2.7.1.40 2.7.1.40	K00873 K00873	GO:0030955,GO:0006096,GO:0004743,GO:0000287 GO:0030955,GO:0006096,GO:0004743,GO:0000287
Ceric.10G022800.2.p	Ceric.10G022800.2	PYRUVATE KINASE // PYRUVATE KINASE-RELATED			PAC:50611929	Ceric.10G022800	PF00224 PF02887	PTHR11817 PTHR11817:SF5	EC:2.7.1.40	KOG2323		GO:0000287 GO:0004743 GO:0006096 GO:0030955
Ceric.10G022900.1.p	Ceric.10G022900.1			-	PAC:50613201	Ceric.10G022900
Ceric.10G023000.1.p	Ceric.10G023000.1	SOLUTE CARRIER FAMILY 35 // SUBFAMILY NOT NAMED	|Q9LPU2|URGT2_ARATH UDP-rhamnose/UDP-galactose transporter 2 OS=Arabidopsis thaliana OX=3702 GN=URGT2 PE=1 SV=1 && PF03151:Triose-phosphate Transporter family	-	PAC:50613296	Ceric.10G023000	PF03151	PTHR11132 PTHR11132:SF73		KOG1441	K15285		AT1G21070.1 AT1G76670.1 AT5G42420.1		Nucleotide-sugar transporter family protein,Nucleotide-sugar transporter family protein,Nucleotide-sugar transporter family protein	19653717 19651179 19667037	AT1G21070 AT1G76670 AT5G42420	AT1G21070.1 AT1G76670.1 AT5G42420.1	PF03151 PF03151 PF03151	PTHR11132 PTHR11132 PTHR11132,PTHR11132:SF73	KOG1441 KOG1441 KOG1441				LOC_Os07g39280.1	transporter-related, putative, expressed	33114957	LOC_Os07g39280	LOC_Os07g39280.1	PF03151	PTHR11132	KOG1441		K15285		92835	e_gw1.13.884.1	solute carrier family 35, member E3 (SLC35E3) (1 of 3)	15421340	92835	92835	PF03151	PTHR11132,PTHR11132:SF73	KOG1441		K15285		Pp3c16_5840V3.1 Pp3c16_5870V3.1 Pp3c27_3920V3.1 Pp3c27_3930V3.1 Pp3c5_16710V3.1 Pp3c5_6580V3.1	Pp3c16_5840J5.1, Pp3c16_5840, Phpat.016G021800, Pp1s15_388V6, Phypa_115997 Pp3c16_5870J5.1, Pp3c16_5870, Phypa_116086, Pp1s15_387V6, Phpat.016G021900 Pp3c27_3920V1.1, Pp1s54_317V6.1, Pp3c27_3920P2.1, Pp3c27_3920P2.4, Pp3c27_3920, Phpat.027G017300, Pp1s54_317V6, Phypa_125469 Pp3c27_3930J5.1, Pp3c27_3930, Pp1s54_318V6, Phypa_125371, Phpat.027G017400 Pp3c5_16710J5.1, Pp3c5_16710, Phpat.005G063400, Phypa_83692, Pp1s116_49V6 Pp3c5_6580J4.1, Pp3c5_6580, Phypa_122630, Phpat.005G025900, Pp1s41_21V6	SOLUTE CARRIER FAMILY 35 // SUBFAMILY NOT NAMED (1 of 3),solute carrier family 35, member E3 (SLC35E3) (1 of 7),solute carrier family 35, member E3 (SLC35E3) (1 of 7),SOLUTE CARRIER FAMILY 35 // SUBFAMILY NOT NAMED (1 of 3),solute carrier family 35, member E3 (SLC35E3) (1 of 7),SOLUTE CARRIER FAMILY 35 // SUBFAMILY NOT NAMED (1 of 3)	32983933 32985577 32951956 32952356 32955082 32952719	Pp3c16_5840 Pp3c16_5870 Pp3c27_3920 Pp3c27_3930 Pp3c5_16710 Pp3c5_6580	Pp3c16_5840V3.1.p Pp3c16_5870V3.1.p Pp3c27_3920V3.1.p Pp3c27_3930V3.1.p Pp3c5_16710V3.1.p Pp3c5_6580V3.1.p	PF03151 PF03151 PF03151 PF03151 PF03151 PF03151	PTHR11132,PTHR11132:SF73 PTHR11132 PTHR11132 PTHR11132,PTHR11132:SF73 PTHR11132 PTHR11132,PTHR11132:SF73	KOG1441 KOG1441 KOG1441 KOG1441 KOG1441		K15285 K15285 K15285 K15285 K15285		Mapoly0011s0147.1	solute carrier family 35, member E3 (SLC35E3) (1 of 2)	33017809	Mapoly0011s0147	Mapoly0011s0147.1.p	PF03151	PTHR11132	KOG1441		K15285
Ceric.10G023100.1.p	Ceric.10G023100.1	TRANSMEMBRANE AMINO ACID TRANSPORTER-RELATED	|F4IUW3|AVT1C_ARATH Amino acid transporter AVT1C OS=Arabidopsis thaliana OX=3702 GN=AVT1C PE=1 SV=1 && PF01490:Transmembrane amino acid transporter protein	Aa_trans	PAC:50612931	Ceric.10G023100	PF01490	PTHR22950 PTHR22950:SF240		KOG1303	K15015		AT2G39130.1 AT3G09330.1 AT3G09340.1 AT3G54830.1 AT5G02170.1 AT5G02180.1		Transmembrane amino acid transporter family protein,Transmembrane amino acid transporter family protein,Transmembrane amino acid transporter family protein,Transmembrane amino acid transporter family protein,Transmembrane amino acid transporter family protein,Transmembrane amino acid transporter family protein	19638762 19664220 19663539 19658518 19671578 19669771	AT2G39130 AT3G09330 AT3G09340 AT3G54830 AT5G02170 AT5G02180	AT2G39130.1 AT3G09330.1 AT3G09340.1 AT3G54830.1 AT5G02170.1 AT5G02180.1	PF01490 PF01490 PF01490 PF03222 PF01490 PF01490	PTHR22950,PTHR22950:SF240 PTHR22950,PTHR22950:SF313 PTHR22950,PTHR22950:SF313 PTHR22950,PTHR22950:SF240 PTHR22950,PTHR22950:SF313 PTHR22950,PTHR22950:SF313	KOG1303 KOG1303 KOG1303 KOG1303 KOG1303 KOG1303		K15015 K15015 K15015	GO:0003333	LOC_Os02g01100.1, LOC_Os12g38570.1	transmembrane amino acid transporter protein, putative, expressed,transmembrane amino acid transporter protein, putative, expressed	33135932 33151716	LOC_Os02g01100, LOC_Os12g38570	LOC_Os02g01100.1, LOC_Os12g38570.1	PF03222 PF01490	PTHR22950,PTHR22950:SF240 PTHR22950,PTHR22950:SF249	KOG1303 KOG1303		K15015 K15015	GO:0003333	152799 42776	estExt_Genewise1.C_380307,gw1.84.193.1	TRANSMEMBRANE AMINO ACID TRANSPORTER-RELATED (1 of 2),TRANSMEMBRANE AMINO ACID TRANSPORTER-RELATED (1 of 2)	15422075 15407007	152799 42776	152799 42776	PF01490 PF01490	PTHR22950,PTHR22950:SF240 PTHR22950,PTHR22950:SF240	KOG1303 KOG1303		K15015 K15015		Pp3c10_6930V3.1 Pp3c9_20170V3.1	Pp1s293_8V6.1, Pp3c10_6930P2.5, Pp3c10_6930P2.1, Pp3c10_6930V1.1, Pp3c10_6930, Pp1s293_8V6, Phypa_1981, Phpat.010G026900 Pp3c9_20170V1.1, Pp3c9_20170P2.1, Pp1s314_15V6.1, Pp3c9_20170, Pp1s314_15V6, Phpat.009G078400, Phypa_96909, Phypa_171854	TRANSMEMBRANE AMINO ACID TRANSPORTER-RELATED (1 of 2),TRANSMEMBRANE AMINO ACID TRANSPORTER-RELATED (1 of 2)	32899608 32912900	Pp3c10_6930 Pp3c9_20170	Pp3c10_6930V3.1.p Pp3c9_20170V3.1.p	PF01490 PF01490	PTHR22950,PTHR22950:SF240 PTHR22950,PTHR22950:SF240	KOG1303 KOG1303		K15015 K15015		Mapoly0026s0021.1	TRANSMEMBRANE AMINO ACID TRANSPORTER-RELATED (1 of 1)	33024405	Mapoly0026s0021	Mapoly0026s0021.1.p	PF03222	PTHR22950,PTHR22950:SF240	KOG1303		K15015	GO:0003333
Ceric.10G023100.2.p	Ceric.10G023100.2	TRANSMEMBRANE AMINO ACID TRANSPORTER-RELATED			PAC:50612933	Ceric.10G023100	PF01490	PTHR22950 PTHR22950:SF240
Ceric.10G023100.3.p	Ceric.10G023100.3	TRANSMEMBRANE AMINO ACID TRANSPORTER-RELATED			PAC:50612932	Ceric.10G023100	PF01490	PTHR22950 PTHR22950:SF240
Ceric.10G023200.1.p	Ceric.10G023200.1			-	PAC:50612084	Ceric.10G023200
Ceric.10G023200.2.p	Ceric.10G023200.2				PAC:50612085	Ceric.10G023200
Ceric.10G023200.3.p	Ceric.10G023200.3				PAC:50612087	Ceric.10G023200
Ceric.10G023200.4.p	Ceric.10G023200.4				PAC:50612086	Ceric.10G023200
Ceric.10G023300.1.p	Ceric.10G023300.1			-	PAC:50612064	Ceric.10G023300
Ceric.10G023300.2.p	Ceric.10G023300.2				PAC:50612065	Ceric.10G023300
Ceric.10G023300.3.p	Ceric.10G023300.3				PAC:50612066	Ceric.10G023300
Ceric.10G023400.1.p	Ceric.10G023400.1	PROTEIN PHOSPHATASE 2C // PROTEIN PHOSPHATASE 2C 68-RELATED // PROTEIN PHOSPHATASE 2C 64-RELATED	|Q9SD12|P2C46_ARATH Probable protein phosphatase 2C 46 OS=Arabidopsis thaliana OX=3702 GN=At3g51370 PE=2 SV=1 && PF00481:Protein phosphatase 2C	PP2C	PAC:50612539	Ceric.10G023400	PF13672	PTHR13832 PTHR13832:SF239	EC:3.1.3.16	KOG0700		GO:0003824 GO:0004722 GO:0006470
Ceric.10G023400.2.p	Ceric.10G023400.2	PROTEIN PHOSPHATASE 2C // PROTEIN PHOSPHATASE 2C 68-RELATED // PROTEIN PHOSPHATASE 2C 64-RELATED			PAC:50612540	Ceric.10G023400	PF00481	PTHR13832 PTHR13832:SF342	EC:3.1.3.16			GO:0003824 GO:0004722 GO:0006470
Ceric.10G023500.1.p	Ceric.10G023500.1	BED zinc finger (zf-BED) // Protein of unknown function (DUF 659) (DUF659) // hAT family C-terminal dimerisation region (Dimer_Tnp_hAT)	PF04937:Protein of unknown function (DUF 659)|PF05699:hAT family C-terminal dimerisation region	DUF659	PAC:50612022	Ceric.10G023500	PF02892 PF04937 PF05699	PTHR32166				GO:0003677 GO:0046983
Ceric.10G023600.1.p	Ceric.10G023600.1	K(+) EFFLUX ANTIPORTER 3, CHLOROPLASTIC	|Q9M0Z3|KEA3_ARATH K(+) efflux antiporter 3, chloroplastic OS=Arabidopsis thaliana OX=3702 GN=KEA3 PE=1 SV=2 && PF00999:Sodium/hydrogen exchanger family	Na_H_Exchanger	PAC:50613154	Ceric.10G023600	PF00999	PTHR16254 PTHR16254:SF6				GO:0006812 GO:0015299 GO:0016021 GO:0055085
Ceric.10G023700.1.p	Ceric.10G023700.1			-	PAC:50612132	Ceric.10G023700
Ceric.10G023800.1.p	Ceric.10G023800.1	Arsenite-transporting ATPase / Arsenite-translocating ATPase	|A1L4Y1|GET3B_ARATH ATPase GET3B OS=Arabidopsis thaliana OX=3702 GN=GET3B PE=1 SV=1 && PF02374:Anion-transporting ATPase	-	PAC:50613421	Ceric.10G023800	PF01656	PTHR10803	EC:3.6.3.16	KOG2825	K01551	GO:0005524 GO:0016887	AT3G10350.2 AT5G60730.1		P-loop containing nucleoside triphosphate hydrolases superfamily protein,Anion-transporting ATPase	19659297 19673320	AT3G10350 AT5G60730	AT3G10350.2 AT5G60730.1	PF01656 PF01656	PTHR10803 PTHR10803	KOG2825 KOG2825	3.6.3.16 3.6.3.16		GO:0016887,GO:0005524 GO:0016887,GO:0005524	LOC_Os02g51100.1	arsenical pump-driving ATPase, putative, expressed	33139699	LOC_Os02g51100	LOC_Os02g51100.1	PF01656	PTHR10803	KOG2825	3.6.3.16	K01551	GO:0016887,GO:0005524	174109	estExt_Genewise1Plus.C_240412	Arsenite-transporting ATPase / Arsenite-translocating ATPase (1 of 2)	15415418	174109	174109	PF01656	PTHR10803	KOG2825	3.6.3.16	K01551	GO:0016887,GO:0005524	Pp3c19_12470V3.1 Pp3c22_13860V3.1	Pp3c19_12470J4.1, Pp3c19_12470, Pp1s301_40V6, Phpat.019G042100, Phypa_197634 Pp1s71_364V6.2, Pp3c22_13860P2.2, Pp3c22_13860V1.1, Pp3c22_13860P2.1, Pp3c22_13860, Pp1s71_364V6, Phypa_128576, Phypa_128606, Phpat.022G050300	arsenite-transporting ATPase [EC:3.6.3.16] (arsA, ASNA1) (1 of 4),arsenite-transporting ATPase [EC:3.6.3.16] (arsA, ASNA1) (1 of 4)	32937928 32904285	Pp3c19_12470 Pp3c22_13860	Pp3c19_12470V3.1.p Pp3c22_13860V3.1.p	PF01656 PF01656	PTHR10803 PTHR10803	KOG2825 KOG2825	3.6.3.16 3.6.3.16	K01551 K01551	GO:0016887,GO:0005524 GO:0016887,GO:0005524	Mapoly0037s0120.1	Arsenite-transporting ATPase / Arsenite-translocating ATPase (1 of 2)	33008445	Mapoly0037s0120	Mapoly0037s0120.1.p	PF01656	PTHR10803	KOG2825	3.6.3.16	K01551	GO:0016887,GO:0005524
Ceric.10G023800.2.p	Ceric.10G023800.2	Arsenite-transporting ATPase / Arsenite-translocating ATPase			PAC:50613422	Ceric.10G023800	PF01656	PTHR10803	EC:3.6.3.16	KOG2825	K01551	GO:0005524 GO:0016887
Ceric.10G023900.1.p	Ceric.10G023900.1	syntaxin 1B/2/3 (STX1B_2_3)	|Q9SXB0|SY125_ARATH Syntaxin-125 OS=Arabidopsis thaliana OX=3702 GN=SYP125 PE=2 SV=1 && PF00804:Syntaxin|PF05739:SNARE domain	SNARE	PAC:50611625	Ceric.10G023900	PF00804 PF05739	PTHR19957 PTHR19957:SF80		KOG0810	K08486	GO:0005515 GO:0016020
Ceric.10G024000.1.p	Ceric.10G024000.1			-	PAC:50612075	Ceric.10G024000
Ceric.10G024100.1.p	Ceric.10G024100.1			-	PAC:50611750	Ceric.10G024100
Ceric.10G024100.2.p	Ceric.10G024100.2				PAC:50611751	Ceric.10G024100
Ceric.10G024200.1.p	Ceric.10G024200.1	K(+) EFFLUX ANTIPORTER 3, CHLOROPLASTIC	|Q9M0Z3|KEA3_ARATH K(+) efflux antiporter 3, chloroplastic OS=Arabidopsis thaliana OX=3702 GN=KEA3 PE=1 SV=2 && PF02254:TrkA-N domain|PF00999:Sodium/hydrogen exchanger family	Na_H_Exchanger	PAC:50611849	Ceric.10G024200	PF02254	PTHR16254 PTHR16254:SF6				GO:0005886 GO:0006813 GO:0015079	AT4G04850.2	ATKEA3, KEA3	K+ efflux antiporter 3	19647166	AT4G04850	AT4G04850.2	PF02254,PF00999	PTHR16254,PTHR16254:SF6	KOG1650			GO:0006813,GO:0055085,GO:0016021,GO:0015299,GO:0006812	LOC_Os12g42300.1	potasium efflux antiporter protein, putative, expressed	33150396	LOC_Os12g42300	LOC_Os12g42300.1	PF02254,PF00999	PTHR16254,PTHR16254:SF6	KOG1650			GO:0006813,GO:0055085,GO:0016021,GO:0015299,GO:0006812	51301	gw1.20.560.1	K(+) EFFLUX ANTIPORTER 3, CHLOROPLASTIC (1 of 2)	15408043	51301	51301	PF02254,PF00999	PTHR16254,PTHR16254:SF6	KOG1650			GO:0006813,GO:0055085,GO:0016021,GO:0015299,GO:0006812	Pp3c24_12350V3.1 Pp3c8_16170V3.1	Pp3c24_12350V1.1, Pp3c24_12350P2.1, Pp1s16_337V6.1, Pp3c24_12350P2.7, Pp3c24_12350, Phpat.024G044600, Pp1s16_337V6, Phypa_20698 Pp3c8_16170V1.1, Pp3c8_16170P2.4, Pp3c8_16170P2.1, Pp1s114_83V6.1, Pp3c8_16170, Pp1s114_83V6, Phypa_10975, Phpat.008G058000	K() EFFLUX ANTIPORTER 3, CHLOROPLASTIC (1 of 2),K() EFFLUX ANTIPORTER 3, CHLOROPLASTIC (1 of 2)	32910175 32963762	Pp3c24_12350 Pp3c8_16170	Pp3c24_12350V3.1.p Pp3c8_16170V3.1.p	PF02254,PF00999 PF02254,PF00999	PTHR16254,PTHR16254:SF6 PTHR16254,PTHR16254:SF6	KOG1650 KOG1650			GO:0006813,GO:0055085,GO:0016021,GO:0015299,GO:0006812 GO:0006813,GO:0055085,GO:0016021,GO:0015299,GO:0006812	Mapoly0035s0114.1	K(+) EFFLUX ANTIPORTER 3, CHLOROPLASTIC (1 of 1)	33026285	Mapoly0035s0114	Mapoly0035s0114.1.p	PF02254,PF00999	PTHR16254,PTHR16254:SF6	KOG1650			GO:0006813,GO:0055085,GO:0016021,GO:0015299,GO:0006812
Ceric.10G024200.2.p	Ceric.10G024200.2	K(+) EFFLUX ANTIPORTER 3, CHLOROPLASTIC			PAC:50611851	Ceric.10G024200	PF00999 PF02254	PTHR16254 PTHR16254:SF6				GO:0005886 GO:0006812 GO:0006813 GO:0015079 GO:0015299 GO:0016021 GO:0055085
Ceric.10G024200.3.p	Ceric.10G024200.3	K(+) EFFLUX ANTIPORTER 3, CHLOROPLASTIC			PAC:50611850	Ceric.10G024200	PF02254	PTHR16254 PTHR16254:SF6				GO:0005886 GO:0006813 GO:0015079
Ceric.10G024300.1.p	Ceric.10G024300.1	3-dehydrosphinganine reductase / KTS reductase	|Q06136|KDSR_HUMAN 3-ketodihydrosphingosine reductase OS=Homo sapiens OX=9606 GN=KDSR PE=1 SV=1 && PF00106:short chain dehydrogenase	adh_short	PAC:50612138	Ceric.10G024300	PF13561	PTHR24320 PTHR24320:SF1	EC:1.1.1.102	KOG1210		GO:0008667 GO:0019290 GO:0055114																																				Pp3c22_10520V3.1	Pp3c22_10520J4.1, Pp3c22_10520, Phpat.022G039700, Phypa_135644, Pp1s121_82V6	3-dehydrosphinganine reductase / KTS reductase (1 of 5)	32904944	Pp3c22_10520	Pp3c22_10520V3.1.p	PF08659	PTHR24320,PTHR24320:SF1	KOG1210	1.1.1.102
Ceric.10G024300.2.p	Ceric.10G024300.2	3-dehydrosphinganine reductase / KTS reductase			PAC:50612140	Ceric.10G024300			EC:1.1.1.102
Ceric.10G024300.3.p	Ceric.10G024300.3	3-dehydrosphinganine reductase / KTS reductase			PAC:50612139	Ceric.10G024300			EC:1.1.1.102
Ceric.10G024400.1.p	Ceric.10G024400.1	3-dehydrosphinganine reductase / KTS reductase	|Q06136|KDSR_HUMAN 3-ketodihydrosphingosine reductase OS=Homo sapiens OX=9606 GN=KDSR PE=1 SV=1 && PF00106:short chain dehydrogenase	adh_short	PAC:50612581	Ceric.10G024400	PF00106	PTHR24320 PTHR24320:SF1	EC:1.1.1.102			GO:0008152 GO:0016491																																				Pp3c22_10520V3.1	Pp3c22_10520J4.1, Pp3c22_10520, Phpat.022G039700, Phypa_135644, Pp1s121_82V6	3-dehydrosphinganine reductase / KTS reductase (1 of 5)	32904944	Pp3c22_10520	Pp3c22_10520V3.1.p	PF08659	PTHR24320,PTHR24320:SF1	KOG1210	1.1.1.102
Ceric.10G024500.1.p	Ceric.10G024500.1			-	PAC:50613367	Ceric.10G024500
Ceric.10G024600.1.p	Ceric.10G024600.1	FAMILY NOT NAMED // CYTOKININ RIBOSIDE 5'-MONOPHOSPHATE PHOSPHORIBOHYDROLASE LOG8-RELATED	|Q8RUN2|LOG1_ARATH Cytokinin riboside 5'-monophosphate phosphoribohydrolase LOG1 OS=Arabidopsis thaliana OX=3702 GN=LOG1 PE=1 SV=1 && PF03641:Possible lysine decarboxylase	-	PAC:50612495	Ceric.10G024600	PF03641	PTHR31223 PTHR31223:SF4					AT5G26140.1	ATLOG9, LOG9	Putative lysine decarboxylase family protein	19667699	AT5G26140	AT5G26140.1	PF03641	PTHR31223,PTHR31223:SF4																402882 73749 87192	fgenesh2_pg.C_scaffold_0000887,e_gw1.0.1784.1,e_gw1.8.1586.1	uncharacterized protein (K06966) (1 of 5),uncharacterized protein (K06966) (1 of 5),uncharacterized protein (K06966) (1 of 5)	15407365 15409240 15423554	402882 73749 87192	402882 73749 87192	PF03641 PF03641 PF03641	PTHR31223,PTHR31223:SF4 PTHR31223,PTHR31223:SF4 PTHR31223,PTHR31223:SF4			K06966 K06966 K06966		Pp3c12_8430V3.1 Pp3c13_19580V3.1 Pp3c13_19630V3.1 Pp3c26_2730V3.1 Pp3c27_3060V3.1 Pp3c3_20740V3.1 Pp3c4_15150V3.1 Pp3c6_28650V3.1 Pp3c6_28670V3.1	Pp3c12_8430V1.1, Pp1s91_195V6.1, Pp3c12_8430E2.1, Pp3c12_8430, Phpat.012G027500, Pp1s91_195V6, Phypa_131934 Pp1s223_112V6.2, Pp3c13_19580P2.1, Pp1s223_112V6.1, Pp3c13_19580V1.1, Pp3c13_19580P2.2, Pp3c13_19580, Phpat.013G065600, Pp1s223_112V6, Phypa_145049 Pp3c13_19630V1.1, Pp3c13_19630P2.1, Pp1s223_107V6.1, Pp3c13_19630, Phpat.013G065900, Pp1s223_107V6, Phypa_92335 Pp3c26_2730J4.1, Pp3c26_2730, Phypa_96548, Phypa_96547, Pp1s306_10V6 Pp3c27_3060V1.1, Pp3c27_3060P2.4, Pp1s54_244V6.1, Pp3c27_3060P2.1, Pp3c27_3060, Phypa_163334, Phpat.027G013300, Pp1s54_244V6 Pp3c3_20740P2.1, Pp1s47_321V6.3, Pp3c3_20740P2.8, Pp1s47_321V6.4, Pp1s47_321V6.2, Pp3c3_20740V1.1, Pp1s47_321V6.1, Pp3c3_20740, Pp1s47_321V6, Phpat.003G080900, Phypa_181274 Pp3c4_15150V1.1, Pp1s13_423V6.1, Pp3c4_15150P2.1, Pp3c4_15150, Phypa_115343, Phpat.004G054700, Pp1s13_423V6 Pp3c6_28650J5.1, Pp3c6_28650, Pp1s117_63V6 Pp3c6_28670J4.1, Pp3c6_28670, Phpat.006G102800	uncharacterized protein (K06966) (1 of 10),CYTOKININ RIBOSIDE 5'-MONOPHOSPHATE PHOSPHORIBOHYDROLASE LOG3-RELATED (1 of 4),CYTOKININ RIBOSIDE 5'-MONOPHOSPHATE PHOSPHORIBOHYDROLASE LOG3-RELATED (1 of 4),uncharacterized protein (K06966) (1 of 10),CYTOKININ RIBOSIDE 5'-MONOPHOSPHATE PHOSPHORIBOHYDROLASE LOG3-RELATED (1 of 4),CYTOKININ RIBOSIDE 5'-MONOPHOSPHATE PHOSPHORIBOHYDROLASE LOG3-RELATED (1 of 4),LOG FAMILY PROTEIN YJL055W (1 of 2),uncharacterized protein (K06966) (1 of 10),LOG FAMILY PROTEIN YJL055W (1 of 2)	32972926 32930387 32931973 32917312 32951776 32943738 32919195 32976489 32978993	Pp3c12_8430 Pp3c13_19580 Pp3c13_19630 Pp3c26_2730 Pp3c27_3060 Pp3c3_20740 Pp3c4_15150 Pp3c6_28650 Pp3c6_28670	Pp3c12_8430V3.1.p Pp3c13_19580V3.1.p Pp3c13_19630V3.1.p Pp3c26_2730V3.1.p Pp3c27_3060V3.1.p Pp3c3_20740V3.1.p Pp3c4_15150V3.1.p Pp3c6_28650V3.1.p Pp3c6_28670V3.1.p	PF03641 PF03641 PF03641 PF03641 PF03641 PF03641 PF03641 PF03641 PF03641	PTHR31223 PTHR31223,PTHR31223:SF17 PTHR31223,PTHR31223:SF17 PTHR31223 PTHR31223,PTHR31223:SF17 PTHR31223,PTHR31223:SF17 PTHR31223,PTHR31223:SF11 PTHR31223 PTHR31223,PTHR31223:SF11			K06966 K06966 K06966 K06966 K06966 K06966 K06966 K06966 K06966		Mapoly0103s0059.1	uncharacterized protein (K06966) (1 of 1)	33013302	Mapoly0103s0059	Mapoly0103s0059.1.p	PF03641	PTHR31223,PTHR31223:SF17			K06966
Ceric.10G024700.1.p	Ceric.10G024700.1			-	PAC:50613143	Ceric.10G024700
Ceric.10G024800.1.p	Ceric.10G024800.1			-	PAC:50612527	Ceric.10G024800
Ceric.10G024900.1.p	Ceric.10G024900.1	N-ALPHA-ACETYLTRANSFERASE 50	|Q0IIJ0|NAA50_BOVIN N-alpha-acetyltransferase 50 OS=Bos taurus OX=9913 GN=NAA50 PE=2 SV=1 && PF00583:Acetyltransferase (GNAT) family	Acetyltransf_1	PAC:50611710	Ceric.10G024900	PF00583	PTHR23091 PTHR23091:SF46	EC:2.3.1.88	KOG3138		GO:0008080	AT5G11340.1		Acyl-CoA N-acyltransferases (T) superfamily protein	19669982	AT5G11340	AT5G11340.1	PF00583	PTHR23091,PTHR23091:SF46	KOG3138	2.3.1.88		GO:0008080	LOC_Os01g42470.2	acetyltransferase, GNAT family, putative, expressed	33119583	LOC_Os01g42470	LOC_Os01g42470.2	PF00583	PTHR23091,PTHR23091:SF46	KOG3138	2.3.1.88		GO:0008080	6403	gw1.4.115.1	N-ALPHA-ACETYLTRANSFERASE 50 (1 of 2)	15421440	6403	6403	PF00583	PTHR23091,PTHR23091:SF46	KOG3138	2.3.1.88		GO:0008080	Pp3c13_8050V3.1	Pp3c13_8050J4.1, Pp3c13_8050, Phypa_181792, Pp1s52_142V6, Phpat.013G026800	N-ALPHA-ACETYLTRANSFERASE 50 (1 of 1)	32930879	Pp3c13_8050	Pp3c13_8050V3.1.p	PF00583	PTHR23091,PTHR23091:SF46	KOG3138	2.3.1.88		GO:0008080	Mapoly0023s0029.1	N-ALPHA-ACETYLTRANSFERASE 50 (1 of 1)	33014197	Mapoly0023s0029	Mapoly0023s0029.1.p	PF00583	PTHR23091,PTHR23091:SF46	KOG3138	2.3.1.88		GO:0008080
Ceric.10G024900.2.p	Ceric.10G024900.2	N-ALPHA-ACETYLTRANSFERASE 50			PAC:50611711	Ceric.10G024900	PF00583	PTHR23091 PTHR23091:SF46	EC:2.3.1.88	KOG3138		GO:0008080
Ceric.10G025000.1.p	Ceric.10G025000.1	NifU-like domain (NifU)	|Q93W20|NIFU2_ARATH NifU-like protein 2, chloroplastic OS=Arabidopsis thaliana OX=3702 GN=NIFU2 PE=1 SV=1 && PF01106:NifU-like domain	-	PAC:50612463	Ceric.10G025000	PF01106	PTHR31942 PTHR31942:SF30				GO:0005506 GO:0016226 GO:0051536	AT4G25910.1 AT5G49940.1	ATCNFU3, NFU3 ATCNFU2, NFU2	NFU domain protein 3,NIFU-like protein 2	19644268 19667176	AT4G25910 AT5G49940	AT4G25910.1 AT5G49940.1	PF01106 PF01106	PTHR11178,PTHR11178:SF25 PTHR11178,PTHR11178:SF24	KOG2358 KOG2358			GO:0051536,GO:0016226,GO:0005506 GO:0051536,GO:0016226,GO:0005506	LOC_Os06g47940.1, LOC_Os11g07916.1, LOC_Os12g07700.1	nifU, putative, expressed,nifU, putative, expressed,nifU, putative, expressed	33146730 33163531 33152747	LOC_Os06g47940, LOC_Os11g07916, LOC_Os12g07700	LOC_Os06g47940.1, LOC_Os11g07916.1, LOC_Os12g07700.1	PF01106 PF01106 PF01106	PTHR11178,PTHR11178:SF26 PTHR31942,PTHR31942:SF30 PTHR31942,PTHR31942:SF30	KOG2358 KOG2358			GO:0051536,GO:0016226,GO:0005506 GO:0051536,GO:0016226,GO:0005506 GO:0051536,GO:0016226,GO:0005506	230831 48861	fgenesh1_pm.C_scaffold_7000083,gw1.329.7.1	NifU-like domain (NifU) (1 of 5),NIFU-LIKE PROTEIN 3, CHLOROPLASTIC (1 of 1)	15416900 15402988	230831 48861	230831 48861	PF01106 PF01106	PTHR31942,PTHR31942:SF30 PTHR11178,PTHR11178:SF25				GO:0051536,GO:0016226,GO:0005506 GO:0051536,GO:0016226,GO:0005506	Pp3c14_19650V3.1	Pp3c14_19650J5.1, Pp3c14_19650, Phpat.014G075200, Pp1s34_112V6, Phypa_26756	NifU-like domain-containing proteins (1 of 3)	32960930	Pp3c14_19650	Pp3c14_19650V3.1.p	PF01106	PTHR31942,PTHR31942:SF30	KOG2358			GO:0051536,GO:0016226,GO:0005506	Mapoly0019s0107.1	NifU-like domain-containing proteins (1 of 2)	33011218	Mapoly0019s0107	Mapoly0019s0107.1.p	PF01106	PTHR31942,PTHR31942:SF30	KOG2358			GO:0051536,GO:0016226,GO:0005506
Ceric.10G025000.2.p	Ceric.10G025000.2	NifU-like domain (NifU)			PAC:50612464	Ceric.10G025000	PF01106	PTHR31942 PTHR31942:SF30				GO:0005506 GO:0016226 GO:0051536
Ceric.10G025000.3.p	Ceric.10G025000.3	NifU-like domain (NifU)			PAC:50612465	Ceric.10G025000	PF01106	PTHR31942 PTHR31942:SF30				GO:0005506 GO:0016226 GO:0051536
Ceric.10G025100.1.p	Ceric.10G025100.1	S-layer homology domain (SLH)		-	PAC:50611771	Ceric.10G025100		PTHR33740 PTHR33740:SF3					AT5G23890.1 AT5G52410.2		,	19667660 19670987	AT5G23890 AT5G52410	AT5G23890.1 AT5G52410.2	PF00395	PTHR33740,PTHR33740:SF3 PTHR33740,PTHR33740:SF3					LOC_Os03g64400.1	oxidoreductase/ transition metal ion binding protein, putative, expressed	33132381	LOC_Os03g64400	LOC_Os03g64400.1		PTHR33740,PTHR33740:SF3					74805	e_gw1.0.1255.1	tRNA(Phe) (7-(3-amino-3-carboxypropyl)wyosine(37)-O)-methyltransferase / tRNA-yW synthesizing enzyme-4 (1 of 1)	15412840	74805	74805		PTHR33740,PTHR33740:SF3		2.3.1.231,2.1.1.290			Pp3c23_21530V3.1 Pp3c8_24320V3.1	Pp1s335_17V6.1, Pp3c23_21530P2.2, Pp3c23_21530P2.1, Pp3c23_21530V1.1, Pp3c23_21530, Pp1s335_17V6, Phypa_198648, Phpat.023G076600 Pp3c8_24320P2.1, Pp3c8_24320P2.7, Pp1s221_58V6.1, Pp3c8_24320V1.1, Pp3c8_24320, Phypa_144929, Phpat.008G088900, Pp1s221_58V6	S-layer homology domain (SLH) (1 of 4),	32949259 32964245	Pp3c23_21530 Pp3c8_24320	Pp3c23_21530V3.1.p Pp3c8_24320V3.1.p	PF00395	PTHR33740,PTHR33740:SF3 PTHR33740,PTHR33740:SF3					Mapoly0025s0069.1 Mapoly0046s0118.1	,S-layer homology domain (SLH) (1 of 1)	33027263 33006488	Mapoly0025s0069 Mapoly0046s0118	Mapoly0025s0069.1.p Mapoly0046s0118.1.p	PF00395	PTHR33740 PTHR33740,PTHR33740:SF3
Ceric.10G025100.2.p	Ceric.10G025100.2	S-layer homology domain (SLH)			PAC:50611772	Ceric.10G025100	PF00395	PTHR33740 PTHR33740:SF3
Ceric.10G025100.3.p	Ceric.10G025100.3	S-layer homology domain (SLH)			PAC:50611773	Ceric.10G025100	PF00395	PTHR33740 PTHR33740:SF3
Ceric.10G025200.1.p	Ceric.10G025200.1	protein phosphatase 1 regulatory subunit 11 (PPP1R11)	|Q59ZU1|YPI2_CANAL Type 1 phosphatases regulator YPI2 OS=Candida albicans (strain SC5314 / ATCC MYA-2876) OX=237561 GN=YPI2 PE=3 SV=1 && PF07491:Protein phosphatase inhibitor	-	PAC:50612669	Ceric.10G025200	PF07491	PTHR20835			K17553		AT2G31305.1	INH3	inhibitor-3	19643342	AT2G31305	AT2G31305.1	PF07491	PTHR20835			K17553		LOC_Os04g22860.1, LOC_Os05g18774.3	protein phosphatase 1 regulatory subunit 11, putative, expressed,protein phosphatase 1 regulatory subunit 11, putative, expressed	33111336 33157447	LOC_Os04g22860, LOC_Os05g18774	LOC_Os04g22860.1, LOC_Os05g18774.3	PF07491 PF07491	PTHR20835 PTHR20835			K17553 K17553														Pp3c16_16780V3.1	Pp1s197_43V6.1, Pp3c16_16780P2.1, Pp3c16_16780V1.1, Pp3c16_16780, Pp1s197_43V6, Phpat.016G067900, Phypa_90421	protein phosphatase 1 regulatory subunit 11 (PPP1R11) (1 of 1)	32986586	Pp3c16_16780	Pp3c16_16780V3.1.p	PF07491	PTHR20835,PTHR20835:SF0			K17553		Mapoly0071s0091.1	protein phosphatase 1 regulatory subunit 11 (PPP1R11) (1 of 1)	33007949	Mapoly0071s0091	Mapoly0071s0091.1.p	PF07491	PTHR20835	KOG4102		K17553
Ceric.10G025300.1.p	Ceric.10G025300.1			-	PAC:50612131	Ceric.10G025300		PTHR37237 PTHR37237:SF1					AT4G08240.2			19648202	AT4G08240	AT4G08240.2		PTHR37237					LOC_Os02g35890.1	expressed protein	33138191	LOC_Os02g35890	LOC_Os02g35890.1		PTHR37237																	Pp3c8_14510V3.1	Pp3c8_14510J5.1, Pp3c8_14510, Phypa_168656, Pp1s184_44V6, Phpat.008G050400		32965691	Pp3c8_14510	Pp3c8_14510V3.1.p		PTHR37237					Mapoly0161s0025.1		33023886	Mapoly0161s0025	Mapoly0161s0025.1.p		PTHR37237
Ceric.10G025400.1.p	Ceric.10G025400.1	PPR repeat (PPR) // PPR repeat family (PPR_2) // Pentatricopeptide repeat domain (PPR_3)	|Q9SS60|PP210_ARATH Pentatricopeptide repeat-containing protein At3g03580 OS=Arabidopsis thaliana OX=3702 GN=PCMP-H23 PE=2 SV=1 && PF13041:PPR repeat family	-	PAC:50611872	Ceric.10G025400	PF01535 PF13041 PF13812	PTHR24015
Ceric.10G025400.2.p	Ceric.10G025400.2	PPR repeat (PPR) // PPR repeat family (PPR_2) // Pentatricopeptide repeat domain (PPR_3)			PAC:50611875	Ceric.10G025400	PF01535 PF13041	PTHR24015
Ceric.10G025400.3.p	Ceric.10G025400.3	PPR repeat (PPR) // PPR repeat family (PPR_2) // Pentatricopeptide repeat domain (PPR_3)			PAC:50611876	Ceric.10G025400	PF01535 PF13041	PTHR24015
Ceric.10G025400.4.p	Ceric.10G025400.4	PPR repeat (PPR) // PPR repeat family (PPR_2) // Pentatricopeptide repeat domain (PPR_3)			PAC:50611874	Ceric.10G025400	PF01535 PF13041 PF13812	PTHR24015
Ceric.10G025400.5.p	Ceric.10G025400.5	PPR repeat (PPR) // PPR repeat family (PPR_2) // Pentatricopeptide repeat domain (PPR_3)			PAC:50611873	Ceric.10G025400	PF01535 PF13041 PF13812	PTHR24015
Ceric.10G025500.1.p	Ceric.10G025500.1	PPR repeat family (PPR_2)	|Q9FJY7|PP449_ARATH Pentatricopeptide repeat-containing protein At5g66520 OS=Arabidopsis thaliana OX=3702 GN=PCMP-H61 PE=2 SV=1 && PF13041:PPR repeat family	-	PAC:50612435	Ceric.10G025500		PTHR24015 PTHR24015:SF356
Ceric.10G025500.2.p	Ceric.10G025500.2	PPR repeat family (PPR_2)			PAC:50612436	Ceric.10G025500	PF13041	PTHR24015
Ceric.10G025600.1.p	Ceric.10G025600.1	PPR repeat (PPR) // PPR repeat family (PPR_2) // Pentatricopeptide repeat domain (PPR_3)	|Q9XE98|PP303_ARATH Pentatricopeptide repeat-containing protein At4g04370 OS=Arabidopsis thaliana OX=3702 GN=PCMP-E99 PE=3 SV=1 && PF13041:PPR repeat family	-	PAC:50611862	Ceric.10G025600	PF01535 PF13041 PF13812	PTHR24015
Ceric.10G025600.2.p	Ceric.10G025600.2	PPR repeat (PPR) // PPR repeat family (PPR_2) // Pentatricopeptide repeat domain (PPR_3)			PAC:50611863	Ceric.10G025600	PF01535 PF13041 PF13812	PTHR24015
Ceric.10G025600.3.p	Ceric.10G025600.3	PPR repeat (PPR) // PPR repeat family (PPR_2) // Pentatricopeptide repeat domain (PPR_3)			PAC:50611864	Ceric.10G025600	PF01535 PF13041 PF13812	PTHR24015
Ceric.10G025600.4.p	Ceric.10G025600.4	PPR repeat (PPR) // PPR repeat family (PPR_2) // Pentatricopeptide repeat domain (PPR_3)			PAC:50611865	Ceric.10G025600	PF01535 PF13041 PF13812	PTHR24015
Ceric.10G025600.5.p	Ceric.10G025600.5	PPR repeat (PPR) // PPR repeat family (PPR_2) // Pentatricopeptide repeat domain (PPR_3)			PAC:50611866	Ceric.10G025600	PF01535 PF13041 PF13812	PTHR24015
Ceric.10G025700.1.p	Ceric.10G025700.1	PPR repeat (PPR) // PPR repeat family (PPR_2) // DYW family of nucleic acid deaminases (DYW_deaminase)	|Q3E6Q1|PPR32_ARATH Pentatricopeptide repeat-containing protein At1g11290, chloroplastic OS=Arabidopsis thaliana OX=3702 GN=PCMP-H40 PE=2 SV=1 && PF13041:PPR repeat family|PF14432:DYW family of nucleic acid deaminases	-	PAC:50613326	Ceric.10G025700	PF01535 PF13041 PF14432	PTHR24015					AT2G27610.1		Tetratricopeptide repeat (TPR)-like superfamily protein	19641503	AT2G27610	AT2G27610.1	PF14432,PF01535,PF13041	PTHR24015,PTHR24015:SF32					LOC_Os05g38190.2, LOC_Os10g34720.1	pentatricopeptide, putative, expressed,LOI1, putative, expressed	33159992 33100300	LOC_Os05g38190, LOC_Os10g34720	LOC_Os05g38190.2, LOC_Os10g34720.1	PF14432,PF01535,PF13041 PF12854,PF14432,PF13041,PF01535	PTHR24015,PTHR24015:SF32 PTHR24015,PTHR24015:SF507					101239 102435 106096 107700 108652 109721 113567 122934 130453 134463 171135 74842 76175 78092 79732 80662 86405 90123 92231 93321	e_gw1.24.470.1,e_gw1.26.459.1,e_gw1.32.1.1,e_gw1.35.8.1,e_gw1.37.277.1,e_gw1.39.3.1,e_gw1.46.240.1,e_gw1.69.283.1,e_gw1.101.108.1,e_gw1.126.35.1,estExt_Genewise1Plus.C_130705,e_gw1.0.29.1,e_gw1.1.4.1,e_gw1.2.9.1,e_gw1.3.16.1,e_gw1.3.15.1,e_gw1.7.9.1,e_gw1.11.8.1,e_gw1.13.14.1,e_gw1.14.7.1	PPR repeat (PPR) // PPR repeat family (PPR_2) // DYW family of nucleic acid deaminases (DYW_deaminase) (1 of 56),PPR repeat (PPR) // PPR repeat family (PPR_2) // Pentatricopeptide repeat domain (PPR_3) // DYW family of nucleic acid deaminases (DYW_deaminase) (1 of 16),PPR repeat (PPR) // PPR repeat family (PPR_2) // DYW family of nucleic acid deaminases (DYW_deaminase) (1 of 56),PPR repeat (PPR) // PPR repeat family (PPR_2) // Pentatricopeptide repeat domain (PPR_3) // DYW family of nucleic acid deaminases (DYW_deaminase) (1 of 16),PPR repeat (PPR) // PPR repeat family (PPR_2) // DYW family of nucleic acid deaminases (DYW_deaminase) (1 of 56),PPR repeat (PPR) // PPR repeat family (PPR_2) // Pentatricopeptide repeat domain (PPR_3) // DYW family of nucleic acid deaminases (DYW_deaminase) (1 of 16),PPR repeat (PPR) // Tetratricopeptide repeat (TPR_7) // Pentatricopeptide repeat domain (PPR_3) // DYW family of nucleic acid deaminases (DYW_deaminase) (1 of 2),PPR repeat (PPR) // PPR repeat family (PPR_2) // DYW family of nucleic acid deaminases (DYW_deaminase) (1 of 56),PPR repeat (PPR) // PPR repeat family (PPR_2) // Pentatricopeptide repeat domain (PPR_3) // DYW family of nucleic acid deaminases (DYW_deaminase) (1 of 16),PPR repeat (PPR) // PPR repeat family (PPR_2) // DYW family of nucleic acid deaminases (DYW_deaminase) (1 of 56),PPR repeat (PPR) // PPR repeat family (PPR_2) // Pentatricopeptide repeat domain (PPR_3) // DYW family of nucleic acid deaminases (DYW_deaminase) (1 of 16),PPR repeat (PPR) // PPR repeat family (PPR_2) // DYW family of nucleic acid deaminases (DYW_deaminase) (1 of 56),PPR repeat (PPR) // Tetratricopeptide repeat (TPR_7) // Pentatricopeptide repeat domain (PPR_3) // DYW family of nucleic acid deaminases (DYW_deaminase) (1 of 2),PPR repeat (PPR) // PPR repeat family (PPR_2) // DYW family of nucleic acid deaminases (DYW_deaminase) (1 of 56),PPR repeat (PPR) // PPR repeat family (PPR_2) // Pentatricopeptide repeat domain (PPR_3) // DYW family of nucleic acid deaminases (DYW_deaminase) (1 of 16),PPR repeat (PPR) // PPR repeat family (PPR_2) // DYW family of nucleic acid deaminases (DYW_deaminase) (1 of 56),PPR repeat (PPR) // PPR repeat family (PPR_2) // DYW family of nucleic acid deaminases (DYW_deaminase) (1 of 56),PPR repeat (PPR) // PPR repeat family (PPR_2) // DYW family of nucleic acid deaminases (DYW_deaminase) (1 of 56),PPR repeat (PPR) // PPR repeat family (PPR_2) // Pentatricopeptide repeat domain (PPR_3) // DYW family of nucleic acid deaminases (DYW_deaminase) (1 of 16),PPR repeat (PPR) // PPR repeat family (PPR_2) // DYW family of nucleic acid deaminases (DYW_deaminase) (1 of 56)	15401619 15406055 15414951 15422835 15402830 15406466 15417087 15401997 15421804 15411326 15406565 15412946 15413539 15418625 15404312 15406872 15422747 15410274 15416878 15420548	101239 102435 106096 107700 108652 109721 113567 122934 130453 134463 171135 74842 76175 78092 79732 80662 86405 90123 92231 93321	101239 102435 106096 107700 108652 109721 113567 122934 130453 134463 171135 74842 76175 78092 79732 80662 86405 90123 92231 93321	PF14432,PF01535,PF13041 PF13812,PF14432,PF13041,PF01535 PF14432,PF01535,PF13041 PF13812,PF14432,PF01535,PF13041 PF14432,PF01535,PF13041 PF14432,PF13812,PF01535,PF13041 PF13176,PF14432,PF13812,PF01535 PF14432,PF01535,PF13041 PF14432,PF13812,PF01535,PF13041 PF01535,PF13041,PF14432 PF14432,PF13812,PF01535,PF13041 PF14432,PF01535,PF13041 PF13176,PF14432,PF13812,PF01535 PF14432,PF01535,PF13041 PF13812,PF14432,PF01535,PF13041 PF14432,PF01535,PF13041 PF14432,PF01535,PF13041 PF14432,PF13041,PF01535 PF14432,PF13812,PF13041,PF01535 PF14432,PF01535,PF13041	PTHR24015 PTHR24015 PTHR24015 PTHR24015 PTHR24015 PTHR24015 PTHR24015 PTHR24015 PTHR24015 PTHR24015 PTHR24015 PTHR24015 PTHR24015 PTHR24015 PTHR24015 PTHR24015 PTHR24015 PTHR24015 PTHR24015 PTHR24015				GO:0005515 GO:0005515	Pp3c14_16110V3.1 Pp3c17_23250V3.1 Pp3c2_12230V3.1 Pp3c5_15090V3.1 Pp3c5_7610V3.1	Pp3c14_16110J4.1, Pp3c14_16110, Phpat.014G061900, Phypa_181369, Pp1s48_253V6 Pp3c17_23250V1.1, Pp1s68_207V6.1, Pp3c17_23250P2.1, Pp3c17_23250P2.4, Pp3c17_23250, Phpat.017G091000, Pp1s68_207V6, Phypa_211228 Pp3c2_12230J5.1, Pp3c2_12230, Phpat.002G053000, Pp1s183_52V6, Phypa_192620 Pp3c5_15090J5.1, Pp3c5_15090, Pp1s169_110V6, Phpat.005G056600, Phypa_191892 Pp3c5_7610J4.1, Pp3c5_7610, Pp1s186_64V6, Phpat.005G029300, Phypa_192787	PPR repeat (PPR) // PPR repeat family (PPR_2) // DYW family of nucleic acid deaminases (DYW_deaminase) (1 of 9),PPR repeat (PPR) // PPR repeat family (PPR_2) // DYW family of nucleic acid deaminases (DYW_deaminase) (1 of 9),PPR repeat (PPR) // PPR repeat family (PPR_2) // DYW family of nucleic acid deaminases (DYW_deaminase) (1 of 9),PPR repeat (PPR) // PPR repeat family (PPR_2) // DYW family of nucleic acid deaminases (DYW_deaminase) (1 of 9),PPR repeat (PPR) // PPR repeat family (PPR_2) // DYW family of nucleic acid deaminases (DYW_deaminase) (1 of 9)	32963317 32906627 32937314 32955716 32955957	Pp3c14_16110 Pp3c17_23250 Pp3c2_12230 Pp3c5_15090 Pp3c5_7610	Pp3c14_16110V3.1.p Pp3c17_23250V3.1.p Pp3c2_12230V3.1.p Pp3c5_15090V3.1.p Pp3c5_7610V3.1.p	PF14432,PF01535,PF13041 PF14432,PF01535,PF13041 PF14432,PF01535,PF13041 PF14432,PF01535,PF13041 PF14432,PF01535,PF13041	PTHR24015,PTHR24015:SF900 PTHR24015,PTHR24015:SF478 PTHR24015,PTHR24015:SF911 PTHR24015 PTHR24015,PTHR24015:SF319
Ceric.10G025700.2.p	Ceric.10G025700.2	PPR repeat (PPR) // PPR repeat family (PPR_2) // DYW family of nucleic acid deaminases (DYW_deaminase)			PAC:50613327	Ceric.10G025700	PF01535 PF13041 PF14432	PTHR24015
Ceric.10G025700.3.p	Ceric.10G025700.3	PPR repeat (PPR) // PPR repeat family (PPR_2) // DYW family of nucleic acid deaminases (DYW_deaminase)			PAC:50613328	Ceric.10G025700	PF01535 PF13041 PF14432	PTHR24015
Ceric.10G025700.4.p	Ceric.10G025700.4	PPR repeat (PPR) // PPR repeat family (PPR_2) // DYW family of nucleic acid deaminases (DYW_deaminase)			PAC:50613329	Ceric.10G025700	PF01535 PF13041 PF14432	PTHR24015
Ceric.10G025700.5.p	Ceric.10G025700.5	PPR repeat (PPR) // PPR repeat family (PPR_2) // DYW family of nucleic acid deaminases (DYW_deaminase)			PAC:50613330	Ceric.10G025700	PF01535 PF13041 PF14432	PTHR24015
Ceric.10G025800.1.p	Ceric.10G025800.1	VQ motif (VQ)		-	PAC:50611640	Ceric.10G025800	PF05678
Ceric.10G025900.1.p	Ceric.10G025900.1	3'-phosphoadenosine 5'-phosphosulfate synthase (PAPSS)	|Q9LIK9|APS1_ARATH ATP sulfurylase 1, chloroplastic OS=Arabidopsis thaliana OX=3702 GN=APS1 PE=1 SV=1 && PF01747:ATP-sulfurylase|PF14306:PUA-like domain	-	PAC:50613432	Ceric.10G025900	PF01747 PF14306	PTHR11055 PTHR11055:SF18	EC:2.7.7.4		K13811	GO:0000103 GO:0004781	AT1G19920.1 AT3G22890.1 AT4G14680.1 AT5G43780.1	APS2, ASA1 APS1 APS3 APS4	Pseudouridine synthase/archaeosine transglycosylase-like family protein,ATP sulfurylase 1,Pseudouridine synthase/archaeosine transglycosylase-like family protein,Pseudouridine synthase/archaeosine transglycosylase-like family protein	19651929 19661660 19644427 19669881	AT1G19920 AT3G22890 AT4G14680 AT5G43780	AT1G19920.1 AT3G22890.1 AT4G14680.1 AT5G43780.1	PF14306,PF01747 PF14306,PF01747 PF14306,PF01747 PF14306,PF01747	PTHR11055,PTHR11055:SF25 PTHR11055,PTHR11055:SF24 PTHR11055,PTHR11055:SF24 PTHR11055,PTHR11055:SF24		2.7.7.4 2.7.7.4 2.7.7.4 2.7.7.4	K13811 K13811 K13811 K13811	GO:0004781 GO:0004781 GO:0004781 GO:0004781	LOC_Os03g53230.1	bifunctional 3-phosphoadenosine 5-phosphosulfate synthetase, putative, expressed	33131252	LOC_Os03g53230	LOC_Os03g53230.1	PF14306,PF01747	PTHR11055,PTHR11055:SF18		2.7.7.4	K13811	GO:0004781	406755	fgenesh2_pg.C_scaffold_6000006	Sulfate adenylyltransferase / Sulfurylase (1 of 1)	15418374	406755	406755	PF14306,PF01747	PTHR11055,PTHR11055:SF18		2.7.7.4	K13811	GO:0004781	Pp3c20_11550V3.1 Pp3c23_5300V3.1	Pp3c20_11550P2.1, Pp1s166_97V6.1, Pp3c20_11550V1.1, Pp3c20_11550P2.3, Pp3c20_11550, Phypa_140355, Pp1s166_97V6, Phpat.020G046500 Pp3c23_5300V1.1, Pp1s331_37V6.1, Pp3c23_5300P2.1, Pp3c23_5300, Phypa_151174, Phpat.023G013800, Pp1s331_37V6	Sulfate adenylyltransferase / Sulfurylase (1 of 2),Sulfate adenylyltransferase / Sulfurylase (1 of 2)	32947592 32950546	Pp3c20_11550 Pp3c23_5300	Pp3c20_11550V3.1.p Pp3c23_5300V3.1.p	PF14306,PF01747 PF14306,PF01747	PTHR11055,PTHR11055:SF18 PTHR11055,PTHR11055:SF18		2.7.7.4 2.7.7.4	K13811 K13811	GO:0004781 GO:0004781	Mapoly0142s0006.1	Sulfate adenylyltransferase / Sulfurylase (1 of 1)	33013781	Mapoly0142s0006	Mapoly0142s0006.1.p	PF14306,PF01747	PTHR11055,PTHR11055:SF18		2.7.7.4	K13811	GO:0004781
Ceric.10G025900.2.p	Ceric.10G025900.2	3'-phosphoadenosine 5'-phosphosulfate synthase (PAPSS)			PAC:50613434	Ceric.10G025900	PF01747 PF14306	PTHR11055 PTHR11055:SF18	EC:2.7.7.4		K13811	GO:0000103 GO:0004781
Ceric.10G025900.3.p	Ceric.10G025900.3	3'-phosphoadenosine 5'-phosphosulfate synthase (PAPSS)			PAC:50613433	Ceric.10G025900	PF01747 PF14306	PTHR11055 PTHR11055:SF18	EC:2.7.7.4		K13811	GO:0000103 GO:0004781
Ceric.10G026000.1.p	Ceric.10G026000.1	mRNA export factor (RAE1, GLE2)	|Q38942|RAE1_ARATH Protein RAE1 OS=Arabidopsis thaliana OX=3702 GN=RAE1 PE=1 SV=2 && -	-	PAC:50612190	Ceric.10G026000	PF00400	PTHR10971 PTHR10971:SF16			K14298	GO:0005515	AT1G80670.1		Transducin/WD40 repeat-like superfamily protein	19652967	AT1G80670	AT1G80670.1	PF00400	PTHR10971,PTHR10971:SF16			K14298	GO:0005515	LOC_Os01g44394.1, LOC_Os08g07960.1	mitotic checkpoint protein, putative, expressed,mitotic checkpoint protein, putative, expressed	33125605 33107294	LOC_Os01g44394, LOC_Os08g07960	LOC_Os01g44394.1, LOC_Os08g07960.1	PF00400 PF00400	PTHR10971,PTHR10971:SF16 PTHR10971,PTHR10971:SF16	KOG0647		K14298 K14298	GO:0005515 GO:0005515	173029	estExt_Genewise1Plus.C_200243	mRNA export factor (RAE1, GLE2) (1 of 1)	15411729	173029	173029	PF00400	PTHR10971,PTHR10971:SF16			K14298	GO:0005515	Pp3c18_21020V3.1	Pp1s33_129V6.1, Pp3c18_21020P2.1, Pp3c18_21020V1.1, Pp3c18_21020, Pp1s33_129V6, Phpat.018G070500, Phypa_161474	mRNA export factor (RAE1, GLE2) (1 of 1)	32983249	Pp3c18_21020	Pp3c18_21020V3.1.p	PF00400	PTHR10971,PTHR10971:SF16			K14298	GO:0005515	Mapoly0084s0068.1	mRNA export factor (RAE1, GLE2) (1 of 1)	33025707	Mapoly0084s0068	Mapoly0084s0068.1.p	PF00400	PTHR10971,PTHR10971:SF16			K14298	GO:0005515
Ceric.10G026000.2.p	Ceric.10G026000.2	mRNA export factor (RAE1, GLE2)			PAC:50612192	Ceric.10G026000	PF00400	PTHR10971 PTHR10971:SF16			K14298	GO:0005515
Ceric.10G026000.3.p	Ceric.10G026000.3	mRNA export factor (RAE1, GLE2)			PAC:50612191	Ceric.10G026000	PF00400	PTHR10971 PTHR10971:SF16			K14298	GO:0005515
Ceric.10G026000.4.p	Ceric.10G026000.4	mRNA export factor (RAE1, GLE2)			PAC:50612193	Ceric.10G026000	PF00400	PTHR10971 PTHR10971:SF16		KOG0647		GO:0005515
Ceric.10G026000.5.p	Ceric.10G026000.5	mRNA export factor (RAE1, GLE2)			PAC:50612194	Ceric.10G026000	PF00400	PTHR10971 PTHR10971:SF16		KOG0647		GO:0005515
Ceric.10G026100.1.p	Ceric.10G026100.1	FAMILY NOT NAMED // ARMADILLO REPEAT-CONTAINING KINESIN-LIKE PROTEIN 2	|Q5VQ09|KINUB_ORYSJ Kinesin-like protein KIN-UB OS=Oryza sativa subsp. japonica OX=39947 GN=KINUB PE=2 SV=1 && PF00225:Kinesin motor domain	Kinesin	PAC:50611715	Ceric.10G026100	PF00225	PTHR24115 PTHR24115:SF533	EC:3.6.4.4	KOG0240		GO:0003777 GO:0005515 GO:0005524 GO:0005871 GO:0007018 GO:0008017	AT3G54870.1	ARK1, CAE1, MRH2	Armadillo/beta-catenin repeat family protein / kinesin motor family protein	19658573	AT3G54870	AT3G54870.1	PF00514,PF00225	PTHR24115,PTHR24115:SF533		3.6.4.4		GO:0005515,GO:0008017,GO:0007018,GO:0005524,GO:0003777,GO:0005871	LOC_Os03g05820.1	kinesin motor domain containing protein, expressed	33133422	LOC_Os03g05820	LOC_Os03g05820.1	PF00514,PF00225	PTHR24115,PTHR24115:SF533	KOG0240	3.6.4.4		GO:0005515,GO:0008017,GO:0007018,GO:0005524,GO:0003777,GO:0005871	126954 84640	e_gw1.85.151.1,e_gw1.6.842.1	ARMADILLO REPEAT-CONTAINING KINESIN-LIKE PROTEIN 2 (1 of 2),ARMADILLO REPEAT-CONTAINING KINESIN-LIKE PROTEIN 2 (1 of 2)	15413846 15418597	126954 84640	126954 84640	PF00514,PF00225 PF00514,PF00225	PTHR24115,PTHR24115:SF533 PTHR24115,PTHR24115:SF533	KOG0240 KOG0240	3.6.4.4 3.6.4.4		GO:0005515,GO:0008017,GO:0007018,GO:0005524,GO:0003777,GO:0005871 GO:0005515,GO:0008017,GO:0007018,GO:0005524,GO:0003777,GO:0005871	Pp3c16_2830V3.1 Pp3c2_28160V3.1 Pp3c2_28162V3.1 Pp3c27_850V3.1 Pp3c6_19520V3.1	Pp3c16_2830J4.1, Pp3c16_2830, Pp1s242_11V6 Pp3c2_28160P2.1, Pp1s22_256V6.1, Pp3c2_28160V1.1, Pp3c2_28160P2.3, Pp3c2_28160, Phypa_118031, Phpat.002G114200, Pp1s22_256V6 Pp3c2_28162J5.1 Pp3c27_850J5.1, Pp3c27_850, Phpat.027G003200 Pp3c6_19520J4.1, Pp3c6_19520, Phpat.006G071500, Pp1s14_211V6, Phypa_115724	ARMADILLO REPEAT-CONTAINING KINESIN-LIKE PROTEIN 2 (1 of 5),ARMADILLO REPEAT-CONTAINING KINESIN-LIKE PROTEIN 2 (1 of 5),ARMADILLO REPEAT-CONTAINING KINESIN-LIKE PROTEIN 2 (1 of 5),ARMADILLO REPEAT-CONTAINING KINESIN-LIKE PROTEIN 2 (1 of 5),ARMADILLO REPEAT-CONTAINING KINESIN-LIKE PROTEIN 2 (1 of 5)	32985699 32932652 32934732 32952292 32975720	Pp3c16_2830 Pp3c2_28160 Pp3c2_28162 Pp3c27_850 Pp3c6_19520	Pp3c16_2830V3.1.p Pp3c2_28160V3.1.p Pp3c2_28162V3.1.p Pp3c27_850V3.1.p Pp3c6_19520V3.1.p	PF00514,PF00225 PF00514,PF00225 PF00514,PF00225 PF00514,PF00225 PF00514,PF00225	PTHR24115,PTHR24115:SF533 PTHR24115,PTHR24115:SF533 PTHR24115,PTHR24115:SF533 PTHR24115,PTHR24115:SF533 PTHR24115,PTHR24115:SF533	KOG0240 KOG0240 KOG0240 KOG0240 KOG0240	3.6.4.4 3.6.4.4 3.6.4.4 3.6.4.4 3.6.4.4		GO:0005515,GO:0008017,GO:0007018,GO:0005524,GO:0003777,GO:0005871 GO:0005515,GO:0008017,GO:0007018,GO:0005524,GO:0003777,GO:0005871 GO:0005515,GO:0008017,GO:0007018,GO:0005524,GO:0003777,GO:0005871 GO:0005515,GO:0008017,GO:0007018,GO:0005524,GO:0003777,GO:0005871 GO:0005515,GO:0008017,GO:0007018,GO:0005524,GO:0003777,GO:0005871	Mapoly0114s0009.1	ARMADILLO REPEAT-CONTAINING KINESIN-LIKE PROTEIN 2 (1 of 1)	33004152	Mapoly0114s0009	Mapoly0114s0009.1.p	PF00514,PF00225	PTHR24115,PTHR24115:SF533	KOG0240	3.6.4.4		GO:0005515,GO:0008017,GO:0007018,GO:0005524,GO:0003777,GO:0005871
Ceric.10G026100.2.p	Ceric.10G026100.2	FAMILY NOT NAMED // ARMADILLO REPEAT-CONTAINING KINESIN-LIKE PROTEIN 2			PAC:50611717	Ceric.10G026100	PF00225	PTHR24115 PTHR24115:SF533	EC:3.6.4.4	KOG0240		GO:0003777 GO:0005515 GO:0005524 GO:0005871 GO:0007018 GO:0008017
Ceric.10G026100.3.p	Ceric.10G026100.3	FAMILY NOT NAMED // ARMADILLO REPEAT-CONTAINING KINESIN-LIKE PROTEIN 2			PAC:50611716	Ceric.10G026100	PF00225	PTHR24115 PTHR24115:SF533	EC:3.6.4.4	KOG0240		GO:0003777 GO:0005515 GO:0005524 GO:0005871 GO:0007018 GO:0008017
Ceric.10G026100.4.p	Ceric.10G026100.4	FAMILY NOT NAMED // ARMADILLO REPEAT-CONTAINING KINESIN-LIKE PROTEIN 2			PAC:50611718	Ceric.10G026100	PF00225	PTHR24115 PTHR24115:SF533	EC:3.6.4.4	KOG0240		GO:0003777 GO:0005515 GO:0005524 GO:0005871 GO:0007018 GO:0008017
Ceric.10G026100.5.p	Ceric.10G026100.5	FAMILY NOT NAMED // ARMADILLO REPEAT-CONTAINING KINESIN-LIKE PROTEIN 2			PAC:50611719	Ceric.10G026100	PF00225	PTHR24115 PTHR24115:SF533	EC:3.6.4.4			GO:0003777 GO:0005515 GO:0005524 GO:0005871 GO:0007018 GO:0008017
Ceric.10G026200.1.p	Ceric.10G026200.1	RNA recognition motif. (a.k.a. RRM, RBD, or RNP domain) (RRM_1)	PF00076:RNA recognition motif. (a.k.a. RRM, RBD, or RNP domain)	RRM_1	PAC:50611612	Ceric.10G026200	PF00076					GO:0003676
Ceric.10G026300.1.p	Ceric.10G026300.1			-	PAC:50613489	Ceric.10G026300
Ceric.10G026400.1.p	Ceric.10G026400.1			-	PAC:50612494	Ceric.10G026400
Ceric.10G026500.1.p	Ceric.10G026500.1			-	PAC:50612769	Ceric.10G026500
Ceric.10G026500.2.p	Ceric.10G026500.2				PAC:50612770	Ceric.10G026500
Ceric.10G026600.1.p	Ceric.10G026600.1	Ste24 endopeptidase / Prenyl protein-specific endoprotease 1	|Q8RX88|FACE1_ARATH CAAX prenyl protease 1 homolog OS=Arabidopsis thaliana OX=3702 GN=FACE1 PE=1 SV=1 && PF16491:CAAX prenyl protease N-terminal, five membrane helices|PF01435:Peptidase family M48	Peptidase_M48	PAC:50611734	Ceric.10G026600	PF01435 PF16491	PTHR10120 PTHR10120:SF24	EC:3.4.24.84	KOG2719	K06013	GO:0004222 GO:0006508 GO:0008233 GO:0071586	AT4G01320.1	ATSTE24, STE24	Peptidase family M48 family protein	19644651	AT4G01320	AT4G01320.1	PF01435,PF16491	PTHR10120,PTHR10120:SF24	KOG2719	3.4.24.84	K06013	GO:0006508,GO:0004222,GO:0071586,GO:0008233	LOC_Os02g45650.1	peptidase, putative, expressed	33139965	LOC_Os02g45650	LOC_Os02g45650.1	PF01435,PF16491	PTHR10120,PTHR10120:SF24	KOG2719	3.4.24.84	K06013	GO:0006508,GO:0004222,GO:0071586,GO:0008233	266600	estExt_fgenesh1_pm.C_10002	Ste24 endopeptidase / Prenyl protein-specific endoprotease 1 (1 of 1)	15409733	266600	266600	PF01435,PF16491	PTHR10120,PTHR10120:SF24	KOG2719	3.4.24.84	K06013	GO:0006508,GO:0004222,GO:0071586,GO:0008233	Pp3c12_25070V3.1 Pp3c4_3300V3.1	Pp3c12_25070J4.1, Pp3c12_25070, Phypa_172674, Phpat.012G089200, Pp1s372_7V6 Pp3c4_3300J4.1, Pp3c4_3300, Pp1s287_38V6, Phpat.004G012200, Phypa_224426	Ste24 endopeptidase / Prenyl protein-specific endoprotease 1 (1 of 2),Ste24 endopeptidase / Prenyl protein-specific endoprotease 1 (1 of 2)	32973441 32922478	Pp3c12_25070 Pp3c4_3300	Pp3c12_25070V3.1.p Pp3c4_3300V3.1.p	PF01435,PF16491 PF01435,PF16491	PTHR10120,PTHR10120:SF24 PTHR10120,PTHR10120:SF24	KOG2719 KOG2719	3.4.24.84 3.4.24.84	K06013 K06013	GO:0006508,GO:0004222,GO:0071586,GO:0008233 GO:0006508,GO:0004222,GO:0071586,GO:0008233	Mapoly0151s0045.1	STE24 endopeptidase (STE24) (1 of 1)	33008102	Mapoly0151s0045	Mapoly0151s0045.1.p	PF01435,PF16491	PTHR10120,PTHR10120:SF24	KOG2719	3.4.24.84	K06013	GO:0006508,GO:0004222,GO:0071586,GO:0008233
Ceric.10G026600.2.p	Ceric.10G026600.2	Ste24 endopeptidase / Prenyl protein-specific endoprotease 1			PAC:50611737	Ceric.10G026600	PF01435 PF16491	PTHR10120 PTHR10120:SF24	EC:3.4.24.84	KOG2719	K06013	GO:0004222 GO:0006508 GO:0008233 GO:0071586
Ceric.10G026600.3.p	Ceric.10G026600.3	Ste24 endopeptidase / Prenyl protein-specific endoprotease 1			PAC:50611735	Ceric.10G026600	PF01435 PF16491	PTHR10120 PTHR10120:SF24	EC:3.4.24.84	KOG2719	K06013	GO:0004222 GO:0006508 GO:0008233 GO:0071586
Ceric.10G026600.4.p	Ceric.10G026600.4	Ste24 endopeptidase / Prenyl protein-specific endoprotease 1			PAC:50611736	Ceric.10G026600	PF01435 PF16491	PTHR10120 PTHR10120:SF24	EC:3.4.24.84	KOG2719	K06013	GO:0004222 GO:0006508 GO:0008233 GO:0071586
Ceric.10G026700.1.p	Ceric.10G026700.1	FAMILY NOT NAMED // LEUCINE-RICH REPEAT PROTEIN KINASE-LIKE PROTEIN	|C0LGD7|Y1684_ARATH Probable LRR receptor-like serine/threonine-protein kinase At1g06840 OS=Arabidopsis thaliana OX=3702 GN=At1g06840 PE=1 SV=2 && PF08263:Leucine rich repeat N-terminal domain|PF07714:Protein tyrosine and serine/threonine kinase|PF	Pkinase_Tyr	PAC:50612701	Ceric.10G026700	PF07714 PF08263 PF13855	PTHR27003 PTHR27003:SF36	EC:2.7.11.1	KOG1187		GO:0004672 GO:0004713 GO:0005515 GO:0005524 GO:0006468	AT1G06840.1 AT5G01950.1 AT5G37450.1		Leucine-rich repeat protein kinase family protein,Leucine-rich repeat protein kinase family protein,Leucine-rich repeat protein kinase family protein	19650435 19668330 19671262	AT1G06840 AT5G01950 AT5G37450	AT1G06840.1 AT5G01950.1 AT5G37450.1	PF08263,PF13855,PF07714 PF08263,PF13855,PF00069 PF08263,PF13855,PF00069	PTHR27003,PTHR27003:SF36 PTHR27003,PTHR27003:SF36 PTHR27003,PTHR27003:SF36	KOG1187 KOG1187 KOG1187	2.7.11.1 2.7.11.1 2.7.11.1		GO:0005515,GO:0006468,GO:0004672 GO:0005515,GO:0006468,GO:0005524,GO:0004672 GO:0005515,GO:0006468,GO:0005524,GO:0004672	LOC_Os01g60280.1, LOC_Os01g72990.2, LOC_Os05g40270.4	ATP binding protein, putative, expressed,expressed protein,expressed protein	33125985 33124015 33159720	LOC_Os01g60280, LOC_Os01g72990, LOC_Os05g40270	LOC_Os01g60280.1, LOC_Os01g72990.2, LOC_Os05g40270.4	PF13855,PF08263,PF07714 PF08263,PF13855,PF00069 PF08263,PF13855,PF00069	PTHR27003,PTHR27003:SF96 PTHR27003,PTHR27003:SF36 PTHR27003,PTHR27003:SF96	KOG1187 KOG1187 KOG1187	2.7.11.1 2.7.11.1 2.7.11.1		GO:0005515,GO:0006468,GO:0004672 GO:0005515,GO:0006468,GO:0005524,GO:0004672 GO:0005515,GO:0006468,GO:0005524,GO:0004672	10265	gw1.82.25.1	LEUCINE-RICH REPEAT PROTEIN KINASE-LIKE PROTEIN (1 of 2)	15420493	10265	10265	PF08263,PF00069	PTHR27003,PTHR27003:SF36	KOG1187	2.7.11.1		GO:0006468,GO:0005524,GO:0004672	Pp3c1_39210V3.1	Pp3c1_39210J5.1, Pp3c1_39210, Pp1s163_16V6, Phpat.001G156600, Phypa_140084	LEUCINE-RICH REPEAT PROTEIN KINASE-LIKE PROTEIN (1 of 4)	32970321	Pp3c1_39210	Pp3c1_39210V3.1.p	PF08263,PF13855,PF07714	PTHR27003,PTHR27003:SF36	KOG1187	2.7.11.1		GO:0005515,GO:0006468,GO:0004672	Mapoly0077s0067.1 Mapoly0131s0002.1	LEUCINE-RICH REPEAT PROTEIN KINASE-LIKE PROTEIN (1 of 3),LEUCINE-RICH REPEAT PROTEIN KINASE-LIKE PROTEIN (1 of 3)	33019218 33014040	Mapoly0077s0067 Mapoly0131s0002	Mapoly0077s0067.1.p Mapoly0131s0002.1.p	PF08263,PF13855,PF00069 PF08263,PF00069	PTHR27003,PTHR27003:SF36 PTHR27003,PTHR27003:SF36	KOG1187 KOG1187	2.7.11.1 2.7.11.1		GO:0005515,GO:0006468,GO:0005524,GO:0004672 GO:0006468,GO:0005524,GO:0004672
Ceric.10G026700.2.p	Ceric.10G026700.2	FAMILY NOT NAMED // LEUCINE-RICH REPEAT PROTEIN KINASE-LIKE PROTEIN			PAC:50612703	Ceric.10G026700	PF07714 PF08263 PF13855	PTHR27003 PTHR27003:SF36	EC:2.7.11.1	KOG1187		GO:0004672 GO:0004713 GO:0005515 GO:0005524 GO:0006468
Ceric.10G026700.3.p	Ceric.10G026700.3	FAMILY NOT NAMED // LEUCINE-RICH REPEAT PROTEIN KINASE-LIKE PROTEIN			PAC:50612705	Ceric.10G026700	PF07714	PTHR27003 PTHR27003:SF36	EC:2.7.11.1	KOG1187		GO:0004672 GO:0004713 GO:0005524 GO:0006468
Ceric.10G026700.4.p	Ceric.10G026700.4	FAMILY NOT NAMED // LEUCINE-RICH REPEAT PROTEIN KINASE-LIKE PROTEIN			PAC:50612704	Ceric.10G026700	PF07714 PF13855	PTHR27003 PTHR27003:SF36	EC:2.7.11.1	KOG1187		GO:0004672 GO:0004713 GO:0005515 GO:0005524 GO:0006468
Ceric.10G026700.5.p	Ceric.10G026700.5	FAMILY NOT NAMED // LEUCINE-RICH REPEAT PROTEIN KINASE-LIKE PROTEIN			PAC:50612702	Ceric.10G026700	PF07714 PF13855	PTHR27003 PTHR27003:SF36	EC:2.7.11.1	KOG1187		GO:0004672 GO:0004713 GO:0005515 GO:0005524 GO:0006468
Ceric.10G026800.1.p	Ceric.10G026800.1	SPHINGOMYELIN SYNTHETASE // SUBFAMILY NOT NAMED	|Q9XIG2|PLM_ARATH Protein PHLOEM UNLOADING MODULATOR OS=Arabidopsis thaliana OX=3702 GN=PLM PE=2 SV=1 && PF14360:PAP2 superfamily C-terminal	-	PAC:50611988	Ceric.10G026800	PF14360	PTHR21290 PTHR21290:SF32		KOG3058			AT1G43580.1		Sphingomyelin synthetase family protein	19657807	AT1G43580	AT1G43580.1	PF14360	PTHR21290,PTHR21290:SF32	KOG3058				LOC_Os02g33830.1, LOC_Os04g34620.1	expressed protein,expressed protein	33135496 33113416	LOC_Os02g33830, LOC_Os04g34620	LOC_Os02g33830.1, LOC_Os04g34620.1	PF14360 PF14360	PTHR21290,PTHR21290:SF32 PTHR21290,PTHR21290:SF32	KOG3058	2.7.8.27			54978	gw1.38.429.1	SPHINGOMYELIN SYNTHETASE // SUBFAMILY NOT NAMED (1 of 1)	15421573	54978	54978	PF14360	PTHR21290,PTHR21290:SF32	KOG3058				Pp3c1_26540V3.1 Pp3c10_9040V3.1	Pp1s21_126V6.1, Pp1s21_126V6.1_2598, Pp3c1_26540V1.1, Pp3c1_26540C1.1, Pp3c1_26540, Phypa_23480, Phpat.001G104600, Pp1s21_126V6 Pp3c10_9040V1.1, Pp3c10_9040P2.1, Pp1s58_203V6.1, Pp3c10_9040, Phpat.010G035600, Phypa_126060, Pp1s58_203V6	SPHINGOMYELIN SYNTHETASE // SUBFAMILY NOT NAMED (1 of 2),SPHINGOMYELIN SYNTHETASE // SUBFAMILY NOT NAMED (1 of 2)	32967445 32902206	Pp3c1_26540 Pp3c10_9040	Pp3c1_26540V3.1.p Pp3c10_9040V3.1.p	PF14360 PF14360	PTHR21290,PTHR21290:SF32 PTHR21290,PTHR21290:SF32	KOG3058 KOG3058				Mapoly0036s0040.1	SPHINGOMYELIN SYNTHETASE // SUBFAMILY NOT NAMED (1 of 1)	33024211	Mapoly0036s0040	Mapoly0036s0040.1.p	PF14360	PTHR21290,PTHR21290:SF32	KOG3058
Ceric.10G026800.2.p	Ceric.10G026800.2	SPHINGOMYELIN SYNTHETASE // SUBFAMILY NOT NAMED			PAC:50611989	Ceric.10G026800	PF14360	PTHR21290 PTHR21290:SF32
Ceric.10G026900.1.p	Ceric.10G026900.1	flavonoid 3'-monooxygenase (E1.14.13.21) // flavonoid 3',5'-hydroxylase (CYP75A)	|A0A4D6Q415|CYP1_CROXC Flavonoid 3'-monooxygenase CYP75B137 OS=Crocosmia x crocosmiiflora OX=1053288 GN=CYP75B137 PE=1 SV=1 && PF13966:zinc-binding in reverse transcriptase|PF00067:Cytochrome P450	p450	PAC:50611909	Ceric.10G026900	PF00067	PTHR24298		KOG0156	K05280 K13083	GO:0004497 GO:0005506 GO:0016705 GO:0020037 GO:0055114
Ceric.10G027000.1.p	Ceric.10G027000.1	flavonoid 3'-monooxygenase (E1.14.13.21) // flavonoid 3',5'-hydroxylase (CYP75A)	|Q96418|C75A5_EUSER Flavonoid 3',5'-hydroxylase OS=Eustoma exaltatum subsp. russellianum OX=52518 GN=CYP75A5 PE=2 SV=1 && PF00067:Cytochrome P450	p450	PAC:50612655	Ceric.10G027000	PF00067	PTHR24298		KOG0156	K05280 K13083	GO:0004497 GO:0005506 GO:0016705 GO:0020037 GO:0055114
Ceric.10G027100.1.p	Ceric.10G027100.1	flavonoid 3',5'-hydroxylase (CYP75A)	|Q96418|C75A5_EUSER Flavonoid 3',5'-hydroxylase OS=Eustoma exaltatum subsp. russellianum OX=52518 GN=CYP75A5 PE=2 SV=1 && PF00067:Cytochrome P450	p450	PAC:50611955	Ceric.10G027100	PF00067	PTHR24298	EC:1.14.13.88		K13083	GO:0004497 GO:0005506 GO:0016705 GO:0020037 GO:0055114
Ceric.10G027200.1.p	Ceric.10G027200.1	flavonoid 3'-monooxygenase (E1.14.13.21) // flavonoid 3',5'-hydroxylase (CYP75A)	|Q9SBQ9|F3PH_PETHY Flavonoid 3'-monooxygenase OS=Petunia hybrida OX=4102 GN=CYP75B2 PE=2 SV=1 && PF00067:Cytochrome P450	p450	PAC:50613226	Ceric.10G027200	PF00067	PTHR24298		KOG0156	K05280 K13083	GO:0004497 GO:0005506 GO:0016705 GO:0020037 GO:0055114
Ceric.10G027300.1.p	Ceric.10G027300.1	flavonoid 3'-monooxygenase (E1.14.13.21) // flavonoid 3',5'-hydroxylase (CYP75A)	|Q9SBQ9|F3PH_PETHY Flavonoid 3'-monooxygenase OS=Petunia hybrida OX=4102 GN=CYP75B2 PE=2 SV=1 && PF00067:Cytochrome P450	p450	PAC:50613200	Ceric.10G027300	PF00067	PTHR24298		KOG0156	K05280 K13083	GO:0004497 GO:0005506 GO:0016705 GO:0020037 GO:0055114
Ceric.10G027400.1.p	Ceric.10G027400.1	RNA-directed DNA polymerase / Revertase		-	PAC:50612671	Ceric.10G027400		PTHR11439	EC:2.7.7.49
Ceric.10G027500.1.p	Ceric.10G027500.1	GAG-POL-RELATED RETROTRANSPOSON // SUBFAMILY NOT NAMED		-	PAC:50612557	Ceric.10G027500		PTHR11439 PTHR11439:SF192	EC:2.7.7.49
Ceric.10G027600.1.p	Ceric.10G027600.1	ATP-binding cassette, subfamily C (CFTR/MRP), member 4 (ABCC4)	|F1M3J4|MRP4_RAT ATP-binding cassette subfamily C member 4 OS=Rattus norvegicus OX=10116 GN=Abcc4 PE=1 SV=3 && PF00005:ABC transporter|PF00664:ABC transporter transmembrane region	ABC_tran	PAC:50612045	Ceric.10G027600	PF00005 PF00664	PTHR24223	EC:3.6.3.44		K05673	GO:0005524 GO:0006810 GO:0016021 GO:0016887 GO:0042626 GO:0055085																								94	gw1.3.5.1	ATP-binding cassette, subfamily C (CFTR/MRP), member 4 (ABCC4) (1 of 1)	15402625	94	94	PF00005,PF00664	PTHR24223		3.6.3.44	K05673	GO:0016887,GO:0005524,GO:0055085,GO:0042626,GO:0016021,GO:0006810	Pp3c16_8800V3.1	Pp3c16_8800J4.1, Pp3c16_8800, Pp1s402_25V6, Phypa_153801, Phpat.016G036000	Xenobiotic-transporting ATPase / Steroid-transporting ATPase (1 of 33)	32985626	Pp3c16_8800	Pp3c16_8800V3.1.p	PF00005,PF00664	PTHR24223		3.6.3.44		GO:0016887,GO:0005524,GO:0055085,GO:0042626,GO:0016021,GO:0006810	Mapoly0171s0004.1	Xenobiotic-transporting ATPase / Steroid-transporting ATPase (1 of 36)	33027811	Mapoly0171s0004	Mapoly0171s0004.1.p	PF00005,PF00664	PTHR24223		3.6.3.44		GO:0016887,GO:0005524,GO:0055085,GO:0042626,GO:0016021,GO:0006810
Ceric.10G027600.2.p	Ceric.10G027600.2	ATP-binding cassette, subfamily C (CFTR/MRP), member 4 (ABCC4)			PAC:50612046	Ceric.10G027600	PF00005 PF00664	PTHR24223	EC:3.6.3.44		K05673	GO:0005524 GO:0006810 GO:0016021 GO:0016887 GO:0042626 GO:0055085
Ceric.10G027600.3.p	Ceric.10G027600.3	ATP-binding cassette, subfamily C (CFTR/MRP), member 4 (ABCC4)			PAC:50612047	Ceric.10G027600	PF00005 PF00664	PTHR24223	EC:3.6.3.44			GO:0005524 GO:0006810 GO:0016021 GO:0016887 GO:0042626 GO:0055085
Ceric.10G027700.1.p	Ceric.10G027700.1	RING-H2 FINGER PROTEIN ATL3		-	PAC:50612217	Ceric.10G027700		PTHR14155 PTHR14155:SF99
Ceric.10G027800.1.p	Ceric.10G027800.1	F-box domain (F-box)	|Q9LFV5|FK111_ARATH F-box/kelch-repeat protein At5g15710 OS=Arabidopsis thaliana OX=3702 GN=At5g15710 PE=2 SV=1 && PF00646:F-box domain	F-box	PAC:50613233	Ceric.10G027800	PF00646	PTHR32133				GO:0005515																																																Mapoly0186s0014.1	F-BOX ONLY PROTEIN 6 (1 of 72)	33004037	Mapoly0186s0014	Mapoly0186s0014.1.p	PF00646	PTHR32133,PTHR32133:SF111				GO:0005515
Ceric.10G027900.1.p	Ceric.10G027900.1	choline monooxygenase (E1.14.15.7)	|Q9SZR0|CHMO_ARATH Choline monooxygenase, chloroplastic OS=Arabidopsis thaliana OX=3702 GN=At4g29890 PE=2 SV=2 && PF00848:Ring hydroxylating alpha subunit (catalytic domain)	-	PAC:50613073	Ceric.10G027900	PF00848	PTHR21266 PTHR21266:SF2	EC:1.14.15.7		K00499	GO:0005506 GO:0016708 GO:0019439 GO:0051537 GO:0055114	AT4G29890.1		choline monooxygenase, putative (CMO-like)	19645551	AT4G29890	AT4G29890.1	PF00355,PF00848	PTHR21266,PTHR21266:SF2		1.14.15.7	K00499	GO:0055114,GO:0051537,GO:0016491,GO:0019439,GO:0016708,GO:0005506	LOC_Os06g48510.1	choline monooxygenase, chloroplast precursor, putative, expressed	33148781	LOC_Os06g48510	LOC_Os06g48510.1	PF00355,PF00848	PTHR21266,PTHR21266:SF2		1.14.15.7,1.1.99.1	K00499	GO:0055114,GO:0051537,GO:0016491,GO:0019439,GO:0016708,GO:0005506	114039	e_gw1.47.429.1	choline monooxygenase (E1.14.15.7) (1 of 1)	15416140	114039	114039	PF00355,PF00848	PTHR21266,PTHR21266:SF2		1.14.15.7	K00499	GO:0055114,GO:0051537,GO:0016491,GO:0019439,GO:0016708,GO:0005506	Pp3c13_13580V3.1	Pp3c13_13580P2.1, Pp3c13_13580V1.1, Pp1s5_62V6.1, Pp3c13_13580P2.4, Pp3c13_13580, Pp1s5_62V6, Phpat.013G044700, Phypa_112976	choline monooxygenase (E1.14.15.7) (1 of 1)	32931201	Pp3c13_13580	Pp3c13_13580V3.1.p	PF00355,PF00848	PTHR21266,PTHR21266:SF2		1.14.15.7	K00499	GO:0055114,GO:0051537,GO:0016491,GO:0019439,GO:0016708,GO:0005506	Mapoly0089s0013.1	choline monooxygenase (E1.14.15.7) (1 of 1)	33014565	Mapoly0089s0013	Mapoly0089s0013.1.p	PF00355,PF00848	PTHR21266,PTHR21266:SF2		1.14.15.7	K00499	GO:0055114,GO:0051537,GO:0016491,GO:0019439,GO:0016708,GO:0005506
Ceric.10G028000.1.p	Ceric.10G028000.1	60S RIBOSOMAL PROTEIN L19	|P49693|RL193_ARATH 60S ribosomal protein L19-3 OS=Arabidopsis thaliana OX=3702 GN=RPL19C PE=2 SV=3 && PF01280:Ribosomal protein L19e	-	PAC:50611810	Ceric.10G028000	PF01280	PTHR10722				GO:0003735 GO:0005622 GO:0005840 GO:0006412
Ceric.10G028100.1.p	Ceric.10G028100.1	Choline monooxygenase	|Q9SZR0|CHMO_ARATH Choline monooxygenase, chloroplastic OS=Arabidopsis thaliana OX=3702 GN=At4g29890 PE=2 SV=2 && -	-	PAC:50612596	Ceric.10G028100			EC:1.14.15.7				AT4G29890.1		choline monooxygenase, putative (CMO-like)	19645551	AT4G29890	AT4G29890.1	PF00355,PF00848	PTHR21266,PTHR21266:SF2		1.14.15.7	K00499	GO:0055114,GO:0051537,GO:0016491,GO:0019439,GO:0016708,GO:0005506	LOC_Os06g48510.1	choline monooxygenase, chloroplast precursor, putative, expressed	33148781	LOC_Os06g48510	LOC_Os06g48510.1	PF00355,PF00848	PTHR21266,PTHR21266:SF2		1.14.15.7,1.1.99.1	K00499	GO:0055114,GO:0051537,GO:0016491,GO:0019439,GO:0016708,GO:0005506	114039	e_gw1.47.429.1	choline monooxygenase (E1.14.15.7) (1 of 1)	15416140	114039	114039	PF00355,PF00848	PTHR21266,PTHR21266:SF2		1.14.15.7	K00499	GO:0055114,GO:0051537,GO:0016491,GO:0019439,GO:0016708,GO:0005506	Pp3c13_13580V3.1	Pp3c13_13580P2.1, Pp3c13_13580V1.1, Pp1s5_62V6.1, Pp3c13_13580P2.4, Pp3c13_13580, Pp1s5_62V6, Phpat.013G044700, Phypa_112976	choline monooxygenase (E1.14.15.7) (1 of 1)	32931201	Pp3c13_13580	Pp3c13_13580V3.1.p	PF00355,PF00848	PTHR21266,PTHR21266:SF2		1.14.15.7	K00499	GO:0055114,GO:0051537,GO:0016491,GO:0019439,GO:0016708,GO:0005506	Mapoly0089s0013.1	choline monooxygenase (E1.14.15.7) (1 of 1)	33014565	Mapoly0089s0013	Mapoly0089s0013.1.p	PF00355,PF00848	PTHR21266,PTHR21266:SF2		1.14.15.7	K00499	GO:0055114,GO:0051537,GO:0016491,GO:0019439,GO:0016708,GO:0005506
Ceric.10G028200.1.p	Ceric.10G028200.1	PPR repeat (PPR) // PPR repeat family (PPR_2)	|Q9LR69|PPR8_ARATH Pentatricopeptide repeat-containing protein At1g03540 OS=Arabidopsis thaliana OX=3702 GN=PCMP-E4 PE=2 SV=1 && PF13041:PPR repeat family	-	PAC:50613141	Ceric.10G028200	PF01535 PF13041	PTHR24015																																																				Mapoly0064s0021.1	PPR repeat (PPR) // PPR repeat family (PPR_2) (1 of 22)	33013452	Mapoly0064s0021	Mapoly0064s0021.1.p	PF01535,PF13041	PTHR24015
Ceric.10G028200.2.p	Ceric.10G028200.2	PPR repeat (PPR) // PPR repeat family (PPR_2)			PAC:50613142	Ceric.10G028200	PF01535 PF13041	PTHR24015
Ceric.10G028300.1.p	Ceric.10G028300.1	PROTEIN ZK287.7	|Q5M721|PUS5_ARATH RNA pseudouridine synthase 5 OS=Arabidopsis thaliana OX=3702 GN=At3g52260 PE=2 SV=2 && PF00849:RNA pseudouridylate synthase	-	PAC:50612466	Ceric.10G028300	PF00849	PTHR11079 PTHR11079:SF98	EC:5.4.99.28	KOG1919		GO:0001522 GO:0003723 GO:0009451 GO:0009982	AT3G52260.3		Pseudouridine synthase family protein	19658937	AT3G52260	AT3G52260.3	PF00849	PTHR11079,PTHR11079:SF98		5.4.99.28		GO:0009982,GO:0009451,GO:0003723,GO:0001522	LOC_Os03g17920.1	RNA pseudouridine synthase, putative, expressed	33131233	LOC_Os03g17920	LOC_Os03g17920.1	PF00849	PTHR11079,PTHR11079:SF98		5.4.99.28		GO:0009982,GO:0009451,GO:0003723,GO:0001522	168290	estExt_Genewise1Plus.C_70646	tRNA pseudouridine(32) synthase / Pseudouridine synthase RluA (1 of 2)	15420788	168290	168290	PF00849	PTHR11079,PTHR11079:SF98	KOG1919	5.4.99.28		GO:0009982,GO:0009451,GO:0003723,GO:0001522	Pp3c20_1270V3.1	Pp3c20_1270J5.1, Pp3c20_1270, Phpat.020G007400, Pp1s334_88V6, Phypa_151278	PROTEIN ZK287.7 (1 of 1)	32945201	Pp3c20_1270	Pp3c20_1270V3.1.p	PF00849	PTHR11079,PTHR11079:SF98	KOG1919	5.4.99.28		GO:0009982,GO:0009451,GO:0003723,GO:0001522	Mapoly0002s0246.1	tRNA pseudouridine(32) synthase / Pseudouridine synthase RluA (1 of 2)	33023569	Mapoly0002s0246	Mapoly0002s0246.1.p	PF00849	PTHR11079,PTHR11079:SF98		5.4.99.28		GO:0009982,GO:0009451,GO:0003723,GO:0001522
Ceric.10G028300.2.p	Ceric.10G028300.2	PROTEIN ZK287.7			PAC:50612467	Ceric.10G028300	PF00849	PTHR11079 PTHR11079:SF98	EC:5.4.99.28	KOG1919		GO:0001522 GO:0003723 GO:0009451 GO:0009982
Ceric.10G028300.3.p	Ceric.10G028300.3	PROTEIN ZK287.7			PAC:50612470	Ceric.10G028300	PF00849	PTHR11079 PTHR11079:SF98	EC:5.4.99.28			GO:0001522 GO:0003723 GO:0009451 GO:0009982
Ceric.10G028300.4.p	Ceric.10G028300.4	PROTEIN ZK287.7			PAC:50612468	Ceric.10G028300	PF00849	PTHR11079 PTHR11079:SF98	EC:5.4.99.28			GO:0001522 GO:0003723 GO:0009451 GO:0009982
Ceric.10G028300.5.p	Ceric.10G028300.5	PROTEIN ZK287.7			PAC:50612469	Ceric.10G028300	PF00849	PTHR11079 PTHR11079:SF98	EC:3.5.4.26 EC:5.4.99.28			GO:0001522 GO:0003723 GO:0009451 GO:0009982
Ceric.10G028400.1.p	Ceric.10G028400.1	PPR repeat (PPR) // PPR repeat family (PPR_2) // DYW family of nucleic acid deaminases (DYW_deaminase)	|Q9SVP7|PP307_ARATH Pentatricopeptide repeat-containing protein At4g13650 OS=Arabidopsis thaliana OX=3702 GN=PCMP-H42 PE=2 SV=2 && PF13041:PPR repeat family|PF01535:PPR repeat|PF14432:DYW family of nucleic acid deaminases	PPR	PAC:50612982	Ceric.10G028400	PF01535 PF13041 PF14432	PTHR24015					AT2G27610.1		Tetratricopeptide repeat (TPR)-like superfamily protein	19641503	AT2G27610	AT2G27610.1	PF14432,PF01535,PF13041	PTHR24015,PTHR24015:SF32					LOC_Os05g38190.2, LOC_Os10g34720.1	pentatricopeptide, putative, expressed,LOI1, putative, expressed	33159992 33100300	LOC_Os05g38190, LOC_Os10g34720	LOC_Os05g38190.2, LOC_Os10g34720.1	PF14432,PF01535,PF13041 PF12854,PF14432,PF13041,PF01535	PTHR24015,PTHR24015:SF32 PTHR24015,PTHR24015:SF507					101239 102435 106096 107700 108652 109721 113567 122934 130453 134463 171135 74842 76175 78092 79732 80662 86405 90123 92231 93321	e_gw1.24.470.1,e_gw1.26.459.1,e_gw1.32.1.1,e_gw1.35.8.1,e_gw1.37.277.1,e_gw1.39.3.1,e_gw1.46.240.1,e_gw1.69.283.1,e_gw1.101.108.1,e_gw1.126.35.1,estExt_Genewise1Plus.C_130705,e_gw1.0.29.1,e_gw1.1.4.1,e_gw1.2.9.1,e_gw1.3.16.1,e_gw1.3.15.1,e_gw1.7.9.1,e_gw1.11.8.1,e_gw1.13.14.1,e_gw1.14.7.1	PPR repeat (PPR) // PPR repeat family (PPR_2) // DYW family of nucleic acid deaminases (DYW_deaminase) (1 of 56),PPR repeat (PPR) // PPR repeat family (PPR_2) // Pentatricopeptide repeat domain (PPR_3) // DYW family of nucleic acid deaminases (DYW_deaminase) (1 of 16),PPR repeat (PPR) // PPR repeat family (PPR_2) // DYW family of nucleic acid deaminases (DYW_deaminase) (1 of 56),PPR repeat (PPR) // PPR repeat family (PPR_2) // Pentatricopeptide repeat domain (PPR_3) // DYW family of nucleic acid deaminases (DYW_deaminase) (1 of 16),PPR repeat (PPR) // PPR repeat family (PPR_2) // DYW family of nucleic acid deaminases (DYW_deaminase) (1 of 56),PPR repeat (PPR) // PPR repeat family (PPR_2) // Pentatricopeptide repeat domain (PPR_3) // DYW family of nucleic acid deaminases (DYW_deaminase) (1 of 16),PPR repeat (PPR) // Tetratricopeptide repeat (TPR_7) // Pentatricopeptide repeat domain (PPR_3) // DYW family of nucleic acid deaminases (DYW_deaminase) (1 of 2),PPR repeat (PPR) // PPR repeat family (PPR_2) // DYW family of nucleic acid deaminases (DYW_deaminase) (1 of 56),PPR repeat (PPR) // PPR repeat family (PPR_2) // Pentatricopeptide repeat domain (PPR_3) // DYW family of nucleic acid deaminases (DYW_deaminase) (1 of 16),PPR repeat (PPR) // PPR repeat family (PPR_2) // DYW family of nucleic acid deaminases (DYW_deaminase) (1 of 56),PPR repeat (PPR) // PPR repeat family (PPR_2) // Pentatricopeptide repeat domain (PPR_3) // DYW family of nucleic acid deaminases (DYW_deaminase) (1 of 16),PPR repeat (PPR) // PPR repeat family (PPR_2) // DYW family of nucleic acid deaminases (DYW_deaminase) (1 of 56),PPR repeat (PPR) // Tetratricopeptide repeat (TPR_7) // Pentatricopeptide repeat domain (PPR_3) // DYW family of nucleic acid deaminases (DYW_deaminase) (1 of 2),PPR repeat (PPR) // PPR repeat family (PPR_2) // DYW family of nucleic acid deaminases (DYW_deaminase) (1 of 56),PPR repeat (PPR) // PPR repeat family (PPR_2) // Pentatricopeptide repeat domain (PPR_3) // DYW family of nucleic acid deaminases (DYW_deaminase) (1 of 16),PPR repeat (PPR) // PPR repeat family (PPR_2) // DYW family of nucleic acid deaminases (DYW_deaminase) (1 of 56),PPR repeat (PPR) // PPR repeat family (PPR_2) // DYW family of nucleic acid deaminases (DYW_deaminase) (1 of 56),PPR repeat (PPR) // PPR repeat family (PPR_2) // DYW family of nucleic acid deaminases (DYW_deaminase) (1 of 56),PPR repeat (PPR) // PPR repeat family (PPR_2) // Pentatricopeptide repeat domain (PPR_3) // DYW family of nucleic acid deaminases (DYW_deaminase) (1 of 16),PPR repeat (PPR) // PPR repeat family (PPR_2) // DYW family of nucleic acid deaminases (DYW_deaminase) (1 of 56)	15401619 15406055 15414951 15422835 15402830 15406466 15417087 15401997 15421804 15411326 15406565 15412946 15413539 15418625 15404312 15406872 15422747 15410274 15416878 15420548	101239 102435 106096 107700 108652 109721 113567 122934 130453 134463 171135 74842 76175 78092 79732 80662 86405 90123 92231 93321	101239 102435 106096 107700 108652 109721 113567 122934 130453 134463 171135 74842 76175 78092 79732 80662 86405 90123 92231 93321	PF14432,PF01535,PF13041 PF13812,PF14432,PF13041,PF01535 PF14432,PF01535,PF13041 PF13812,PF14432,PF01535,PF13041 PF14432,PF01535,PF13041 PF14432,PF13812,PF01535,PF13041 PF13176,PF14432,PF13812,PF01535 PF14432,PF01535,PF13041 PF14432,PF13812,PF01535,PF13041 PF01535,PF13041,PF14432 PF14432,PF13812,PF01535,PF13041 PF14432,PF01535,PF13041 PF13176,PF14432,PF13812,PF01535 PF14432,PF01535,PF13041 PF13812,PF14432,PF01535,PF13041 PF14432,PF01535,PF13041 PF14432,PF01535,PF13041 PF14432,PF13041,PF01535 PF14432,PF13812,PF13041,PF01535 PF14432,PF01535,PF13041	PTHR24015 PTHR24015 PTHR24015 PTHR24015 PTHR24015 PTHR24015 PTHR24015 PTHR24015 PTHR24015 PTHR24015 PTHR24015 PTHR24015 PTHR24015 PTHR24015 PTHR24015 PTHR24015 PTHR24015 PTHR24015 PTHR24015 PTHR24015				GO:0005515 GO:0005515	Pp3c14_16110V3.1 Pp3c17_23250V3.1 Pp3c2_12230V3.1 Pp3c5_15090V3.1 Pp3c5_7610V3.1	Pp3c14_16110J4.1, Pp3c14_16110, Phpat.014G061900, Phypa_181369, Pp1s48_253V6 Pp3c17_23250V1.1, Pp1s68_207V6.1, Pp3c17_23250P2.1, Pp3c17_23250P2.4, Pp3c17_23250, Phpat.017G091000, Pp1s68_207V6, Phypa_211228 Pp3c2_12230J5.1, Pp3c2_12230, Phpat.002G053000, Pp1s183_52V6, Phypa_192620 Pp3c5_15090J5.1, Pp3c5_15090, Pp1s169_110V6, Phpat.005G056600, Phypa_191892 Pp3c5_7610J4.1, Pp3c5_7610, Pp1s186_64V6, Phpat.005G029300, Phypa_192787	PPR repeat (PPR) // PPR repeat family (PPR_2) // DYW family of nucleic acid deaminases (DYW_deaminase) (1 of 9),PPR repeat (PPR) // PPR repeat family (PPR_2) // DYW family of nucleic acid deaminases (DYW_deaminase) (1 of 9),PPR repeat (PPR) // PPR repeat family (PPR_2) // DYW family of nucleic acid deaminases (DYW_deaminase) (1 of 9),PPR repeat (PPR) // PPR repeat family (PPR_2) // DYW family of nucleic acid deaminases (DYW_deaminase) (1 of 9),PPR repeat (PPR) // PPR repeat family (PPR_2) // DYW family of nucleic acid deaminases (DYW_deaminase) (1 of 9)	32963317 32906627 32937314 32955716 32955957	Pp3c14_16110 Pp3c17_23250 Pp3c2_12230 Pp3c5_15090 Pp3c5_7610	Pp3c14_16110V3.1.p Pp3c17_23250V3.1.p Pp3c2_12230V3.1.p Pp3c5_15090V3.1.p Pp3c5_7610V3.1.p	PF14432,PF01535,PF13041 PF14432,PF01535,PF13041 PF14432,PF01535,PF13041 PF14432,PF01535,PF13041 PF14432,PF01535,PF13041	PTHR24015,PTHR24015:SF900 PTHR24015,PTHR24015:SF478 PTHR24015,PTHR24015:SF911 PTHR24015 PTHR24015,PTHR24015:SF319
Ceric.10G028400.2.p	Ceric.10G028400.2	PPR repeat (PPR) // PPR repeat family (PPR_2) // DYW family of nucleic acid deaminases (DYW_deaminase)			PAC:50612983	Ceric.10G028400	PF01535 PF13041 PF14432	PTHR24015
Ceric.10G028500.1.p	Ceric.10G028500.1	INNER MEMBRANE PROTEIN DEDA-RELATED	PF09335:SNARE associated Golgi protein	-	PAC:50613287	Ceric.10G028500	PF09335	PTHR30353 PTHR30353:SF1					AT4G13150.1			19645645	AT4G13150	AT4G13150.1		PTHR30353,PTHR30353:SF1					LOC_Os02g09440.1	expressed protein	33139100	LOC_Os02g09440	LOC_Os02g09440.1	PF09335	PTHR30353,PTHR30353:SF1					85059 89832	e_gw1.6.1418.1,e_gw1.10.1124.1	INNER MEMBRANE PROTEIN DEDA-RELATED (1 of 2),INNER MEMBRANE PROTEIN DEDA-RELATED (1 of 2)	15416969 15412430	85059 89832	85059 89832		PTHR30353,PTHR30353:SF1 PTHR30353,PTHR30353:SF1					Pp3c24_19150V3.1	Pp3c24_19150J5.1, Pp3c24_19150, Pp1s101_183V6, Phypa_133166, Phpat.024G069400	INNER MEMBRANE PROTEIN DEDA-RELATED (1 of 1)	32908870	Pp3c24_19150	Pp3c24_19150V3.1.p	PF09335	PTHR30353,PTHR30353:SF1					Mapoly0085s0093.1	INNER MEMBRANE PROTEIN DEDA-RELATED (1 of 1)	33005330	Mapoly0085s0093	Mapoly0085s0093.1.p	PF09335	PTHR30353,PTHR30353:SF1
Ceric.10G028600.1.p	Ceric.10G028600.1	ATP-binding cassette, subfamily B (MDR/TAP), member 1 (ABCB1)	|Q9M3B9|AB20B_ARATH ABC transporter B family member 20 OS=Arabidopsis thaliana OX=3702 GN=ABCB20 PE=1 SV=1 && PF00005:ABC transporter|PF00664:ABC transporter transmembrane region	ABC_membrane	PAC:50613227	Ceric.10G028600	PF00005 PF00664	PTHR24222 PTHR24222:SF27	EC:3.6.3.44		K05658	GO:0005524 GO:0006810 GO:0016021 GO:0016887 GO:0042626 GO:0055085	AT2G39480.1 AT3G55320.1	PGP6 PGP20	P-glycoprotein 6,P-glycoprotein 20	19642590 19664094	AT2G39480 AT3G55320	AT2G39480.1 AT3G55320.1	PF00005,PF00664 PF00005,PF00664	PTHR24222,PTHR24222:SF27 PTHR24222,PTHR24222:SF27		3.6.3.44	K05658 K05658	GO:0016887,GO:0005524,GO:0055085,GO:0042626,GO:0016021,GO:0006810 GO:0016887,GO:0005524,GO:0055085,GO:0042626,GO:0016021,GO:0006810	LOC_Os01g74470.1, LOC_Os03g17180.1	ABC transporter, ATP-binding protein, putative, expressed,ABC transporter, ATP-binding protein, putative, expressed	33124295 33127186	LOC_Os01g74470, LOC_Os03g17180	LOC_Os01g74470.1, LOC_Os03g17180.1	PF00005,PF00664 PF00005,PF00664	PTHR24222,PTHR24222:SF27 PTHR24222,PTHR24222:SF27		3.6.3.44 3.6.3.44	K05658 K05658	GO:0016887,GO:0005524,GO:0055085,GO:0042626,GO:0016021,GO:0006810 GO:0016887,GO:0005524,GO:0055085,GO:0042626,GO:0016021,GO:0006810	139408	estExt_Genewise1.C_00569	ABC TRANSPORTER B FAMILY MEMBER 20-RELATED (1 of 1)	15403374	139408	139408	PF00005,PF00664	PTHR24222,PTHR24222:SF21		3.6.3.44	K05658	GO:0016887,GO:0005524,GO:0055085,GO:0042626,GO:0016021,GO:0006810	Pp3c2_13930V3.1 Pp3c9_13390V3.1	Pp3c2_13930J5.1, Pp3c2_13930, Phpat.002G059800 Pp3c9_13390J5.1, Pp3c9_13390, Pp1s29_108V6, Phypa_119621, Phpat.009G052200	ABC TRANSPORTER B FAMILY MEMBER 20-RELATED (1 of 2),ABC TRANSPORTER B FAMILY MEMBER 20-RELATED (1 of 2)	32934293 32911138	Pp3c2_13930 Pp3c9_13390	Pp3c2_13930V3.1.p Pp3c9_13390V3.1.p	PF00005,PF00664 PF00005,PF00664	PTHR24222,PTHR24222:SF21 PTHR24222,PTHR24222:SF21		3.6.3.44	K05658	GO:0016887,GO:0005524,GO:0055085,GO:0042626,GO:0016021,GO:0006810 GO:0016887,GO:0005524,GO:0055085,GO:0042626,GO:0016021,GO:0006810	Mapoly0021s0082.1	ABC TRANSPORTER B FAMILY MEMBER 20-RELATED (1 of 1)	33007753	Mapoly0021s0082	Mapoly0021s0082.1.p	PF00005,PF00664	PTHR24222,PTHR24222:SF21		3.6.3.44	K05658	GO:0016887,GO:0005524,GO:0055085,GO:0042626,GO:0016021,GO:0006810
Ceric.10G028600.2.p	Ceric.10G028600.2	ATP-binding cassette, subfamily B (MDR/TAP), member 1 (ABCB1)			PAC:50613228	Ceric.10G028600	PF00005 PF00664	PTHR24222 PTHR24222:SF27	EC:3.6.3.44		K05658	GO:0005524 GO:0006810 GO:0016021 GO:0016887 GO:0042626 GO:0055085
Ceric.10G028600.3.p	Ceric.10G028600.3	ATP-binding cassette, subfamily B (MDR/TAP), member 1 (ABCB1)			PAC:50613229	Ceric.10G028600	PF00005 PF00664	PTHR24222 PTHR24222:SF27				GO:0005524 GO:0006810 GO:0016021 GO:0016887 GO:0042626 GO:0055085
Ceric.10G028600.4.p	Ceric.10G028600.4	ATP-binding cassette, subfamily B (MDR/TAP), member 1 (ABCB1)			PAC:50613230	Ceric.10G028600	PF00005 PF00664	PTHR24222 PTHR24222:SF27				GO:0005524 GO:0006810 GO:0016021 GO:0016887 GO:0042626 GO:0055085
Ceric.10G028600.5.p	Ceric.10G028600.5	ATP-binding cassette, subfamily B (MDR/TAP), member 1 (ABCB1)			PAC:50613231	Ceric.10G028600	PF00005 PF00664	PTHR24222 PTHR24222:SF27				GO:0005524 GO:0006810 GO:0016021 GO:0016887 GO:0042626 GO:0055085
Ceric.10G028700.1.p	Ceric.10G028700.1	PAP_fibrillin (PAP_fibrillin)	|Q9M2P7|PAP9_ARATH Probable plastid-lipid-associated protein 9, chloroplastic OS=Arabidopsis thaliana OX=3702 GN=PAP9 PE=1 SV=1 && PF04755:PAP_fibrillin	-	PAC:50613182	Ceric.10G028700	PF04755	PTHR31906 PTHR31906:SF16					AT2G42130.4 AT3G58010.1	PGL34	Plastid-lipid associated protein PAP / fibrillin family protein,plastoglobulin 34kD	19639130 19658820	AT2G42130 AT3G58010	AT2G42130.4 AT3G58010.1	PF04755 PF04755	PTHR31906,PTHR31906:SF16 PTHR31906,PTHR31906:SF16					LOC_Os04g57020.2	expressed protein	33111935	LOC_Os04g57020	LOC_Os04g57020.2	PF04755	PTHR31906,PTHR31906:SF16					67905	gw1.6.1311.1	PAP_fibrillin (PAP_fibrillin) (1 of 13)	15415218	67905	67905	PF04755	PTHR31906,PTHR31906:SF16					Pp3c10_14100V3.1	Pp3c10_14100J5.1, Pp3c10_14100, Phypa_151883, Phpat.010G054800, Pp1s348_22V6	PAP_fibrillin (PAP_fibrillin) (1 of 15)	32901388	Pp3c10_14100	Pp3c10_14100V3.1.p	PF04755	PTHR31906,PTHR31906:SF16					Mapoly0020s0060.1 Mapoly0033s0063.1	PAP_fibrillin (PAP_fibrillin) (1 of 13),PAP_fibrillin (PAP_fibrillin) (1 of 13)	33004405 33003880	Mapoly0020s0060 Mapoly0033s0063	Mapoly0020s0060.1.p Mapoly0033s0063.1.p	PF04755 PF04755	PTHR31906,PTHR31906:SF16 PTHR31906,PTHR31906:SF16
Ceric.10G028800.1.p	Ceric.10G028800.1	FAMILY NOT NAMED // SUGAR TRANSPORT PROTEIN 7	|O04249|STP7_ARATH Sugar transport protein 7 OS=Arabidopsis thaliana OX=3702 GN=STP7 PE=1 SV=1 && PF00083:Sugar (and other) transporter	Sugar_tr	PAC:50611950	Ceric.10G028800	PF07690	PTHR23500 PTHR23500:SF12		KOG0254		GO:0016020 GO:0016021 GO:0022891 GO:0055085	AT4G02050.1	STP7	sugar transporter protein 7	19645534	AT4G02050	AT4G02050.1	PF07690	PTHR23500,PTHR23500:SF12	KOG0254			GO:0055085,GO:0016021	LOC_Os09g24924.1	transporter family protein, putative, expressed	33143150	LOC_Os09g24924	LOC_Os09g24924.1	PF07690	PTHR23500,PTHR23500:SF12	KOG0254			GO:0055085,GO:0016021	110219 119504 170916 187905 267610 270352 75881	e_gw1.40.88.1,e_gw1.60.259.1,estExt_Genewise1Plus.C_130074,estExt_Genewise1Plus.C_4660005,estExt_fgenesh1_pm.C_210012,estExt_fgenesh1_kg.C_30007,e_gw1.0.1181.1	SUGAR TRANSPORT PROTEIN 10-RELATED (1 of 7),SUGAR TRANSPORT PROTEIN 7 (1 of 4),SUGAR TRANSPORT PROTEIN 10-RELATED (1 of 7),SUGAR TRANSPORT PROTEIN 10-RELATED (1 of 7),SUGAR TRANSPORT PROTEIN 10-RELATED (1 of 7),SUGAR TRANSPORT PROTEIN 7 (1 of 4),SUGAR TRANSPORT PROTEIN 7 (1 of 4)	15405829 15412164 15409763 15415129 15412724 15419559 15415982	110219 119504 170916 187905 267610 270352 75881	110219 119504 170916 187905 267610 270352 75881	PF07690 PF07690 PF07690 PF07690 PF07690 PF07690 PF07690	PTHR23500,PTHR23500:SF47 PTHR23500,PTHR23500:SF12 PTHR23500,PTHR23500:SF47 PTHR23500,PTHR23500:SF47 PTHR23500,PTHR23500:SF47 PTHR23500,PTHR23500:SF12 PTHR23500,PTHR23500:SF12	KOG0254 KOG0254 KOG0254 KOG0254 KOG0254 KOG0254 KOG0254			GO:0055085,GO:0016021 GO:0055085,GO:0016021 GO:0055085,GO:0016021 GO:0055085,GO:0016021 GO:0055085,GO:0016021 GO:0055085,GO:0016021 GO:0055085,GO:0016021	Pp3c8_6990V3.1 Pp3c8_7000V3.1	Pp1s8_104V6.1, Pp3c8_6990P2.4, Pp3c8_6990P2.1, Pp3c8_6990V1.1, Pp3c8_6990, Phypa_202191, Phpat.008G026200, Pp1s8_104V6 Pp3c8_7000J5.1, Pp3c8_7000, Phpat.008G026300, Pp1s8_107V6, Phypa_65852	SUGAR TRANSPORT PROTEIN 10-RELATED (1 of 3),SUGAR TRANSPORT PROTEIN 10-RELATED (1 of 3)	32965586 32964667	Pp3c8_6990 Pp3c8_7000	Pp3c8_6990V3.1.p Pp3c8_7000V3.1.p	PF07690 PF07690	PTHR23500,PTHR23500:SF47 PTHR23500,PTHR23500:SF47	KOG0254 KOG0254			GO:0055085,GO:0016021 GO:0055085,GO:0016021	Mapoly0027s0088.1 Mapoly0050s0068.1 Mapoly0103s0025.1 Mapoly0175s0014.1	SUGAR TRANSPORT PROTEIN 10-RELATED (1 of 8),SUGAR TRANSPORT PROTEIN 10-RELATED (1 of 8),SUGAR TRANSPORT PROTEIN 10-RELATED (1 of 8),SUGAR TRANSPORT PROTEIN 10-RELATED (1 of 8)	33021419 33006107 33013352 33026941	Mapoly0027s0088 Mapoly0050s0068 Mapoly0103s0025 Mapoly0175s0014	Mapoly0027s0088.1.p Mapoly0050s0068.1.p Mapoly0103s0025.1.p Mapoly0175s0014.1.p	PF07690 PF07690 PF07690 PF07690	PTHR23500,PTHR23500:SF47 PTHR23500,PTHR23500:SF47 PTHR23500,PTHR23500:SF47 PTHR23500,PTHR23500:SF47	KOG0254 KOG0254 KOG0254 KOG0254			GO:0055085,GO:0016021 GO:0055085,GO:0016021 GO:0055085,GO:0016021 GO:0055085,GO:0016021
Ceric.10G028800.2.p	Ceric.10G028800.2	FAMILY NOT NAMED // SUGAR TRANSPORT PROTEIN 7			PAC:50611951	Ceric.10G028800	PF07690	PTHR23500 PTHR23500:SF12		KOG0254		GO:0016020 GO:0016021 GO:0022891 GO:0055085
Ceric.10G028800.3.p	Ceric.10G028800.3	FAMILY NOT NAMED // SUGAR TRANSPORT PROTEIN 7			PAC:50611952	Ceric.10G028800	PF07690	PTHR23500 PTHR23500:SF12		KOG0254		GO:0016020 GO:0016021 GO:0022891 GO:0055085
Ceric.10G028800.4.p	Ceric.10G028800.4	FAMILY NOT NAMED // SUGAR TRANSPORT PROTEIN 7			PAC:50611953	Ceric.10G028800	PF07690	PTHR23500 PTHR23500:SF12				GO:0016020 GO:0016021 GO:0022891 GO:0055085
Ceric.10G028900.1.p	Ceric.10G028900.1	PPR repeat (PPR) // PPR repeat family (PPR_2)	|O81767|PP348_ARATH Pentatricopeptide repeat-containing protein At4g33990 OS=Arabidopsis thaliana OX=3702 GN=EMB2758 PE=3 SV=2 && PF13041:PPR repeat family	-	PAC:50613320	Ceric.10G028900	PF01535 PF13041	PTHR24015					AT1G77150.1		Pentatricopeptide repeat (PPR) superfamily protein	19649307	AT1G77150	AT1G77150.1	PF01535	PTHR24015,PTHR24015:SF872
Ceric.10G028900.2.p	Ceric.10G028900.2	PPR repeat (PPR) // PPR repeat family (PPR_2)			PAC:50613323	Ceric.10G028900	PF01535 PF13041	PTHR24015
Ceric.10G028900.3.p	Ceric.10G028900.3	PPR repeat (PPR) // PPR repeat family (PPR_2)			PAC:50613321	Ceric.10G028900	PF01535 PF13041	PTHR24015
Ceric.10G028900.4.p	Ceric.10G028900.4	PPR repeat (PPR) // PPR repeat family (PPR_2)			PAC:50613322	Ceric.10G028900	PF01535 PF13041	PTHR24015
Ceric.10G029000.1.p	Ceric.10G029000.1	Succinate-semialdehyde dehydrogenase (acetylating) / Succinyl-CoA reductase	|A4YGN0|SUCD_METS5 Succinate-semialdehyde dehydrogenase (acetylating) OS=Metallosphaera sedula (strain ATCC 51363 / DSM 5348 / JCM 9185 / NBRC 15509 / TH2) OX=399549 GN=Msed_1424 PE=1 SV=1 && PF00107:Zinc-binding dehydrogenase|PF08240:Alcohol dehyd	ADH_zinc_N	PAC:50613550	Ceric.10G029000	PF08240 PF13602	PTHR11695 PTHR11695:SF555	EC:1.2.1.76	KOG0022		GO:0008270 GO:0016491 GO:0055114	AT5G63620.1		GroES-like zinc-binding alcohol dehydrogenase family protein	19666071	AT5G63620	AT5G63620.1	PF13602,PF08240	PTHR11695,PTHR11695:SF555	KOG0022	1.2.1.76		GO:0055114,GO:0016491,GO:0008270	LOC_Os08g01760.1	dehydrogenase, putative, expressed	33107353	LOC_Os08g01760	LOC_Os08g01760.1	PF13602,PF08240	PTHR11695,PTHR11695:SF555	KOG0022	1.2.1.76		GO:0055114,GO:0016491,GO:0008270	167345	estExt_Genewise1Plus.C_50859	Succinate-semialdehyde dehydrogenase (acetylating) / Succinyl-CoA reductase (1 of 1)	15418521	167345	167345	PF13602,PF08240	PTHR11695,PTHR11695:SF555	KOG0022	1.2.1.76		GO:0055114,GO:0016491,GO:0008270	Pp3c10_670V3.1	Pp1s95_68V6.2, Pp3c10_670V1.1, Pp3c10_670P2.10, Pp1s95_68V6.1, Pp3c10_670P2.1, Pp3c10_670, Pp1s95_68V6, Phypa_132331, Phpat.010G002000	Succinate-semialdehyde dehydrogenase (acetylating) / Succinyl-CoA reductase (1 of 1)	32899992	Pp3c10_670	Pp3c10_670V3.1.p	PF13602,PF08240	PTHR11695,PTHR11695:SF555	KOG0022	1.2.1.76		GO:0055114,GO:0016491,GO:0008270	Mapoly0014s0120.1	Succinate-semialdehyde dehydrogenase (acetylating) / Succinyl-CoA reductase (1 of 1)	33015440	Mapoly0014s0120	Mapoly0014s0120.1.p	PF13602,PF08240	PTHR11695,PTHR11695:SF555	KOG0022	1.2.1.76		GO:0055114,GO:0016491,GO:0008270
Ceric.10G029000.2.p	Ceric.10G029000.2	Succinate-semialdehyde dehydrogenase (acetylating) / Succinyl-CoA reductase			PAC:50613551	Ceric.10G029000	PF13602	PTHR11695 PTHR11695:SF555	EC:1.2.1.76			GO:0008270 GO:0016491 GO:0055114
Ceric.10G029100.1.p	Ceric.10G029100.1	CCR4-NOT TRANSCRIPTION COMPLEX RELATED // RING/U-BOX DOMAIN-CONTAINING PROTEIN	PF14570:RING/Ubox like zinc-binding domain	-	PAC:50612681	Ceric.10G029100	PF14570	PTHR12603 PTHR12603:SF5				GO:0005515 GO:0008270	AT1G74870.1 AT3G48070.2 AT5G62910.1		RING/U-box superfamily protein,RING/U-box superfamily protein,RING/U-box superfamily protein	19656134 19660755 19672982	AT1G74870 AT3G48070 AT5G62910	AT1G74870.1 AT3G48070.2 AT5G62910.1	PF14570 PF14570 PF14570	PTHR12603 PTHR12603,PTHR12603:SF5 PTHR12603,PTHR12603:SF5	KOG2068 KOG2068 KOG2068	2.4.2.24 2.4.2.24			LOC_Os02g37030.1, LOC_Os04g38970.2	protein binding protein, putative, expressed,protein binding protein, putative, expressed	33137814 33111964	LOC_Os02g37030, LOC_Os04g38970	LOC_Os02g37030.1, LOC_Os04g38970.2	PF14570 PF14570	PTHR12603 PTHR12603	KOG2068 KOG2068																Pp3c1_29360V3.1 Pp3c14_20570V3.1 Pp3c17_17830V3.1 Pp3c2_12630V3.1	Pp3c1_29360J5.1, Pp3c1_29360, Phpat.001G117300, Pp1s21_413V6 Pp3c14_20570J5.1, Pp3c14_20570, Phpat.014G079200, Pp1s34_207V6 Pp1s65_5V6.1, Pp3c17_17830P2.1, Pp3c17_17830P2.3, Pp3c17_17830V1.1, Pp3c17_17830, Phypa_164072, Phpat.017G066300, Pp1s65_5V6 Pp3c2_12630J5.1, Pp3c2_12630, Pp1s183_16V6, Phypa_168611, Phpat.002G054700	CCR4-NOT TRANSCRIPTION COMPLEX RELATED (1 of 4),CCR4-NOT TRANSCRIPTION COMPLEX RELATED (1 of 4),CCR4-NOT TRANSCRIPTION COMPLEX RELATED (1 of 4),CCR4-NOT TRANSCRIPTION COMPLEX RELATED (1 of 4)	32968065 32960680 32905511 32933287	Pp3c1_29360 Pp3c14_20570 Pp3c17_17830 Pp3c2_12630	Pp3c1_29360V3.1.p Pp3c14_20570V3.1.p Pp3c17_17830V3.1.p Pp3c2_12630V3.1.p	PF14570 PF14570 PF14570 PF14570	PTHR12603 PTHR12603 PTHR12603 PTHR12603		2.4.2.24			Mapoly0018s0021.1 MapolyY_A0004.1	CCR4-NOT TRANSCRIPTION COMPLEX RELATED (1 of 3),CCR4-NOT TRANSCRIPTION COMPLEX RELATED (1 of 3)	33008532 33010309	Mapoly0018s0021 MapolyY_A0004	Mapoly0018s0021.1.p MapolyY_A0004.1.p	PF14570 PF14570	PTHR12603 PTHR12603
Ceric.10G029100.2.p	Ceric.10G029100.2	CCR4-NOT TRANSCRIPTION COMPLEX RELATED // RING/U-BOX DOMAIN-CONTAINING PROTEIN			PAC:50612682	Ceric.10G029100	PF14570	PTHR12603 PTHR12603:SF5				GO:0005515 GO:0008270
Ceric.10G029100.3.p	Ceric.10G029100.3	CCR4-NOT TRANSCRIPTION COMPLEX RELATED // RING/U-BOX DOMAIN-CONTAINING PROTEIN			PAC:50612683	Ceric.10G029100	PF14570	PTHR12603 PTHR12603:SF5				GO:0005515 GO:0008270
Ceric.10G029100.4.p	Ceric.10G029100.4	CCR4-NOT TRANSCRIPTION COMPLEX RELATED // RING/U-BOX DOMAIN-CONTAINING PROTEIN			PAC:50612684	Ceric.10G029100	PF14570	PTHR12603				GO:0005515 GO:0008270
Ceric.10G029100.5.p	Ceric.10G029100.5	CCR4-NOT TRANSCRIPTION COMPLEX RELATED // RING/U-BOX DOMAIN-CONTAINING PROTEIN			PAC:50612685	Ceric.10G029100	PF14570	PTHR12603				GO:0005515 GO:0008270
Ceric.10G029200.1.p	Ceric.10G029200.1	DnaJ domain (DnaJ)	|C4ZPU1|DNAJ_ECOBW Chaperone protein DnaJ OS=Escherichia coli (strain K12 / MC4100 / BW2952) OX=595496 GN=dnaJ PE=3 SV=1 && PF00226:DnaJ domain	DnaJ	PAC:50611930	Ceric.10G029200	PF00226	PTHR24078					AT2G33735.1		Chaperone DnaJ-domain superfamily protein	19640353	AT2G33735	AT2G33735.1	PF00226	PTHR24078					LOC_Os02g52270.1	heat shock protein DnaJ, putative, expressed	33135456	LOC_Os02g52270	LOC_Os02g52270.1	PF00226	PTHR24078
Ceric.10G029300.1.p	Ceric.10G029300.1	E1.14.-.-	|P37123|C77A1_SOLME Cytochrome P450 77A1 (Fragment) OS=Solanum melongena OX=4111 GN=CYP77A1 PE=2 SV=1 && PF00067:Cytochrome P450	p450	PAC:50612998	Ceric.10G029300	PF00067	PTHR24298 PTHR24298:SF45		KOG0156		GO:0004497 GO:0005506 GO:0016705 GO:0020037 GO:0055114
Ceric.10G029300.2.p	Ceric.10G029300.2	E1.14.-.-			PAC:50612999	Ceric.10G029300	PF00067	PTHR24298 PTHR24298:SF45		KOG0156	K00517	GO:0004497 GO:0005506 GO:0016705 GO:0020037 GO:0055114
Ceric.10G029300.3.p	Ceric.10G029300.3	E1.14.-.-			PAC:50613000	Ceric.10G029300	PF00067	PTHR24298 PTHR24298:SF45				GO:0004497 GO:0005506 GO:0016705 GO:0020037 GO:0055114
Ceric.10G029400.1.p	Ceric.10G029400.1	NUCLEAR FRAGILE X MENTAL RETARDATION-INTERACTING PROTEIN 1	|Q9UHK0|NUFP1_HUMAN Nuclear fragile X mental retardation-interacting protein 1 OS=Homo sapiens OX=9606 GN=NUFIP1 PE=1 SV=2 && PF10453:Nuclear fragile X mental retardation-interacting protein 1 (NUFIP1)	-	PAC:50611720	Ceric.10G029400	PF10453	PTHR13309 PTHR13309:SF0				GO:0046872	AT5G18440.1			19672284	AT5G18440	AT5G18440.1	PF10453	PTHR13309			K14404		LOC_Os01g59860.1	expressed protein	33124118	LOC_Os01g59860	LOC_Os01g59860.1	PF10453	PTHR13309			K14404														Pp3c27_4140V3.1	Pp3c27_4140V1.1, Pp1s54_68V6.1, Pp3c27_4140P2.1, Pp3c27_4140P2.2, Pp3c27_4140, Phypa_163270, Phpat.027G018000, Pp1s54_68V6	NUCLEAR FRAGILE X MENTAL RETARDATION PROTEIN INTERACTING PROTEIN 1 (1 of 1)	32951575	Pp3c27_4140	Pp3c27_4140V3.1.p	PF10453	PTHR13309					Mapoly0025s0136.1	NUCLEAR FRAGILE X MENTAL RETARDATION PROTEIN INTERACTING PROTEIN 1 (1 of 1)	33027264	Mapoly0025s0136	Mapoly0025s0136.1.p	PF00642,PF10453	PTHR13309				GO:0046872
Ceric.10G029400.2.p	Ceric.10G029400.2	NUCLEAR FRAGILE X MENTAL RETARDATION-INTERACTING PROTEIN 1			PAC:50611721	Ceric.10G029400	PF10453					GO:0046872
Ceric.10G029400.3.p	Ceric.10G029400.3	NUCLEAR FRAGILE X MENTAL RETARDATION-INTERACTING PROTEIN 1			PAC:50611722	Ceric.10G029400	PF10453	PTHR13309 PTHR13309:SF0				GO:0046872
Ceric.10G029500.1.p	Ceric.10G029500.1	PPR repeat (PPR) // PPR repeat family (PPR_2)	|Q9CAA8|PP108_ARATH Putative pentatricopeptide repeat-containing protein At1g68930 OS=Arabidopsis thaliana OX=3702 GN=PCMP-H22 PE=3 SV=1 && PF13041:PPR repeat family	-	PAC:50611787	Ceric.10G029500	PF01535 PF13041	PTHR24015																	LOC_Os01g19380.1	pentatricopeptide, putative, expressed	33120885	LOC_Os01g19380	LOC_Os01g19380.1	PF01535,PF13041	PTHR24015,PTHR24015:SF458					105776 106861 130420 34785 45004 97289	e_gw1.32.110.1,e_gw1.34.467.1,e_gw1.100.48.1,gw1.20.422.1,gw1.86.280.1,e_gw1.19.226.1	PPR repeat (PPR) // PPR repeat family (PPR_2) (1 of 391),PPR repeat (PPR) // PPR repeat family (PPR_2) (1 of 391),PPR repeat (PPR) // PPR repeat family (PPR_2) (1 of 391),PPR repeat (PPR) // PPR repeat family (PPR_2) (1 of 391),PPR repeat (PPR) // PPR repeat family (PPR_2) (1 of 391),PPR repeat family (PPR_2) (1 of 806)	15417271 15420913 15421724 15405736 15410414 15409284	105776 106861 130420 34785 45004 97289	105776 106861 130420 34785 45004 97289	PF13041,PF01535 PF13041,PF01535 PF13041,PF01535 PF13041,PF01535 PF13041,PF01535 PF13041	PTHR24015 PTHR24015 PTHR24015 PTHR24015 PTHR24015 PTHR24015
Ceric.10G029600.1.p	Ceric.10G029600.1	RNA AND EXPORT FACTOR BINDING PROTEIN // THO COMPLEX SUBUNIT 4D	|Q8L719|THO4B_ARATH THO complex subunit 4B OS=Arabidopsis thaliana OX=3702 GN=ALY2 PE=1 SV=1 && PF00076:RNA recognition motif. (a.k.a. RRM, RBD, or RNP domain)	RRM_1	PAC:50613088	Ceric.10G029600	PF00076	PTHR19965 PTHR19965:SF33		KOG0121		GO:0003676	AT1G66260.1 AT5G37720.1	ALY4	R-binding (RRM/RBD/RNP motifs) family protein,ALWAYS EARLY 4	19653918 19673290	AT1G66260 AT5G37720	AT1G66260.1 AT5G37720.1	PF00076 PF13865,PF00076	PTHR19965,PTHR19965:SF33 PTHR19965,PTHR19965:SF33	KOG0533 KOG0533		K12881 K12881	GO:0003676 GO:0003676	LOC_Os06g14470.1, LOC_Os08g33120.1	RNA recognition motif containing protein, putative, expressed,RNA recognition motif containing protein, putative, expressed	33149219 33103048	LOC_Os06g14470, LOC_Os08g33120	LOC_Os06g14470.1, LOC_Os08g33120.1	PF13865,PF00076 PF00076	PTHR19965,PTHR19965:SF27 PTHR19965,PTHR19965:SF33	KOG0533		K12881 K12881	GO:0003676 GO:0003676	74080	e_gw1.0.323.1	THO complex subunit 4 (THOC4, ALY) (1 of 2)	15406820	74080	74080	PF00076	PTHR19965,PTHR19965:SF29			K12881	GO:0003676
Ceric.10G029700.1.p	Ceric.10G029700.1	PPR repeat (PPR) // PPR repeat family (PPR_2)	|Q9CAA8|PP108_ARATH Putative pentatricopeptide repeat-containing protein At1g68930 OS=Arabidopsis thaliana OX=3702 GN=PCMP-H22 PE=3 SV=1 && PF13041:PPR repeat family	-	PAC:50613292	Ceric.10G029700	PF01535 PF13041	PTHR24015																	LOC_Os01g19380.1	pentatricopeptide, putative, expressed	33120885	LOC_Os01g19380	LOC_Os01g19380.1	PF01535,PF13041	PTHR24015,PTHR24015:SF458					105776 106861 130420 34785 45004 97289	e_gw1.32.110.1,e_gw1.34.467.1,e_gw1.100.48.1,gw1.20.422.1,gw1.86.280.1,e_gw1.19.226.1	PPR repeat (PPR) // PPR repeat family (PPR_2) (1 of 391),PPR repeat (PPR) // PPR repeat family (PPR_2) (1 of 391),PPR repeat (PPR) // PPR repeat family (PPR_2) (1 of 391),PPR repeat (PPR) // PPR repeat family (PPR_2) (1 of 391),PPR repeat (PPR) // PPR repeat family (PPR_2) (1 of 391),PPR repeat family (PPR_2) (1 of 806)	15417271 15420913 15421724 15405736 15410414 15409284	105776 106861 130420 34785 45004 97289	105776 106861 130420 34785 45004 97289	PF13041,PF01535 PF13041,PF01535 PF13041,PF01535 PF13041,PF01535 PF13041,PF01535 PF13041	PTHR24015 PTHR24015 PTHR24015 PTHR24015 PTHR24015 PTHR24015
Ceric.10G029800.1.p	Ceric.10G029800.1	RNA AND EXPORT FACTOR BINDING PROTEIN // THO COMPLEX SUBUNIT 4D	|Q8L719|THO4B_ARATH THO complex subunit 4B OS=Arabidopsis thaliana OX=3702 GN=ALY2 PE=1 SV=1 && PF00076:RNA recognition motif. (a.k.a. RRM, RBD, or RNP domain)	RRM_1	PAC:50612778	Ceric.10G029800	PF00076	PTHR19965 PTHR19965:SF33				GO:0003676	AT1G66260.1 AT5G37720.1	ALY4	R-binding (RRM/RBD/RNP motifs) family protein,ALWAYS EARLY 4	19653918 19673290	AT1G66260 AT5G37720	AT1G66260.1 AT5G37720.1	PF00076 PF13865,PF00076	PTHR19965,PTHR19965:SF33 PTHR19965,PTHR19965:SF33	KOG0533 KOG0533		K12881 K12881	GO:0003676 GO:0003676	LOC_Os06g14470.1, LOC_Os08g33120.1	RNA recognition motif containing protein, putative, expressed,RNA recognition motif containing protein, putative, expressed	33149219 33103048	LOC_Os06g14470, LOC_Os08g33120	LOC_Os06g14470.1, LOC_Os08g33120.1	PF13865,PF00076 PF00076	PTHR19965,PTHR19965:SF27 PTHR19965,PTHR19965:SF33	KOG0533		K12881 K12881	GO:0003676 GO:0003676	74080	e_gw1.0.323.1	THO complex subunit 4 (THOC4, ALY) (1 of 2)	15406820	74080	74080	PF00076	PTHR19965,PTHR19965:SF29			K12881	GO:0003676
Ceric.10G029900.1.p	Ceric.10G029900.1	PPR repeat (PPR) // PPR repeat family (PPR_2)	|Q9LFI1|PP280_ARATH Pentatricopeptide repeat-containing protein At3g53360, mitochondrial OS=Arabidopsis thaliana OX=3702 GN=PCMP-E86 PE=2 SV=1 && PF13041:PPR repeat family|PF13812:Pentatricopeptide repeat domain	-	PAC:50612941	Ceric.10G029900	PF01535 PF13041	PTHR24015
Ceric.10G029900.2.p	Ceric.10G029900.2	PPR repeat (PPR) // PPR repeat family (PPR_2)			PAC:50612943	Ceric.10G029900	PF01535 PF13041	PTHR24015
Ceric.10G029900.3.p	Ceric.10G029900.3	PPR repeat (PPR) // PPR repeat family (PPR_2)			PAC:50612942	Ceric.10G029900	PF01535 PF13041	PTHR24015
Ceric.10G029900.4.p	Ceric.10G029900.4	PPR repeat (PPR) // PPR repeat family (PPR_2)			PAC:50612944	Ceric.10G029900	PF01535 PF13041	PTHR24015
Ceric.10G029900.5.p	Ceric.10G029900.5	PPR repeat (PPR) // PPR repeat family (PPR_2)			PAC:50612945	Ceric.10G029900	PF01535 PF13041	PTHR24015
Ceric.10G030000.1.p	Ceric.10G030000.1	PPR repeat (PPR) // PPR repeat (PPR_1) // PPR repeat family (PPR_2)	|Q9SVP7|PP307_ARATH Pentatricopeptide repeat-containing protein At4g13650 OS=Arabidopsis thaliana OX=3702 GN=PCMP-H42 PE=2 SV=2 && PF13041:PPR repeat family	-	PAC:50612250	Ceric.10G030000	PF01535 PF12854 PF13041	PTHR24015																												181046 50864 82268 98472	estExt_Genewise1Plus.C_620367,gw1.24.478.1,e_gw1.4.599.1,e_gw1.20.378.1	PPR repeat (PPR) // PPR repeat family (PPR_2) // Pentatricopeptide repeat domain (PPR_3) (1 of 143),PPR repeat (PPR) // PPR repeat family (PPR_2) // Pentatricopeptide repeat domain (PPR_3) (1 of 143),PPR repeat (PPR) // PPR repeat family (PPR_2) (1 of 391),PPR repeat (PPR) // PPR repeat family (PPR_2) // Pentatricopeptide repeat domain (PPR_3) (1 of 143)	15413150 15409208 15409703 15413787	181046 50864 82268 98472	181046 50864 82268 98472	PF13812,PF01535,PF13041 PF13812,PF13041,PF01535 PF01535,PF13041 PF13812,PF13041,PF01535	PTHR24015 PTHR24015 PTHR24015 PTHR24015					Pp3c3_24770V3.1	Pp3c3_24770J4.1, Pp3c3_24770, Phypa_154890, Phpat.003G097700, Pp1s446_7V6	PPR repeat (PPR) // PPR repeat family (PPR_2) // DYW family of nucleic acid deaminases (DYW_deaminase) (1 of 9)	32940540	Pp3c3_24770	Pp3c3_24770V3.1.p	PF14432,PF01535,PF13041	PTHR24015,PTHR24015:SF423
Ceric.10G030000.2.p	Ceric.10G030000.2	PPR repeat (PPR) // PPR repeat (PPR_1) // PPR repeat family (PPR_2)			PAC:50612252	Ceric.10G030000	PF01535 PF12854 PF13041	PTHR24015
Ceric.10G030000.3.p	Ceric.10G030000.3	PPR repeat (PPR) // PPR repeat (PPR_1) // PPR repeat family (PPR_2)			PAC:50612251	Ceric.10G030000	PF01535 PF12854 PF13041	PTHR24015
Ceric.10G030100.1.p	Ceric.10G030100.1	Predicted E3 ubiquitin ligase	|Q9S752|LOFG2_ARATH Probable E3 ubiquitin-protein ligase LOG2 OS=Arabidopsis thaliana OX=3702 GN=LOG2 PE=1 SV=1 && PF13920:Zinc finger, C3HC4 type (RING finger)	-	PAC:50611780	Ceric.10G030100	PF13920	PTHR22996		KOG4265		GO:0005515 GO:0008270	AT3G06140.1 AT3G09770.1 AT3G53410.1 AT5G03200.1 AT5G19080.1		RING/U-box superfamily protein,RING/U-box superfamily protein,RING/U-box superfamily protein,RING/U-box superfamily protein,RING/U-box superfamily protein	19662767 19658930 19661664 19670491 19665517	AT3G06140 AT3G09770 AT3G53410 AT5G03200 AT5G19080	AT3G06140.1 AT3G09770.1 AT3G53410.1 AT5G03200.1 AT5G19080.1	PF13920 PF13920 PF13920 PF13920 PF13920	PTHR22996,PTHR22996:SF4 PTHR22996 PTHR22996 PTHR22996 PTHR22996,PTHR22996:SF4	KOG4265 KOG4265 KOG4265 KOG4265 KOG4265	6.3.2.19 6.3.2.19 6.3.2.19			LOC_Os01g27720.1, LOC_Os03g15000.1, LOC_Os05g33000.2, LOC_Os10g13670.1	E3 ubiquitin-protein ligase MGRN1, putative, expressed,Zinc finger, C3HC4 type domain containing protein, expressed,E3 ubiquitin-protein ligase MGRN1, putative, expressed,Zinc finger, C3HC4 type domain containing protein, expressed	33121379 33128322 33157737 33099073	LOC_Os01g27720, LOC_Os03g15000, LOC_Os05g33000, LOC_Os10g13670	LOC_Os01g27720.1, LOC_Os03g15000.1, LOC_Os05g33000.2, LOC_Os10g13670.1	PF13920 PF13920 PF13920 PF13920	PTHR22996,PTHR22996:SF6 PTHR22996 PTHR22996,PTHR22996:SF4 PTHR22996	KOG4172 KOG4265 KOG4265 KOG4265	6.3.2.19 6.3.2.19 6.3.2.19			57157 67136 98973	gw1.51.413.1,gw1.5.1221.1,e_gw1.21.598.1	MAHOGUNIN (1 of 3),MAHOGUNIN (1 of 3),MAHOGUNIN (1 of 3)	15401966 15409106 15417543	57157 67136 98973	57157 67136 98973	PF13920 PF13920 PF13920	PTHR22996 PTHR22996 PTHR22996	KOG4172 KOG4172 KOG4172	6.3.2.19 6.3.2.19 6.3.2.19			Pp3c15_23950V3.1 Pp3c9_24340V3.1	Pp3c15_23950J4.1, Pp3c15_23950, Pp1s66_183V6, Phypa_15264, Phpat.015G090400 Pp3c9_24340J5.1, Pp3c9_24340, Phypa_216589, Pp1s131_9V6, Phpat.009G091000	MAHOGUNIN (1 of 2),MAHOGUNIN (1 of 2)	32928678 32912352	Pp3c15_23950 Pp3c9_24340	Pp3c15_23950V3.1.p Pp3c9_24340V3.1.p	PF13920 PF13920	PTHR22996 PTHR22996	KOG4265 KOG4265	6.3.2.19 6.3.2.19			Mapoly0031s0068.1	MAHOGUNIN (1 of 1)	33022774	Mapoly0031s0068	Mapoly0031s0068.1.p	PF13920	PTHR22996	KOG4265	6.3.2.19
Ceric.10G030200.1.p	Ceric.10G030200.1	IQ AND UBIQUITIN-LIKE DOMAIN-CONTAINING PROTEIN	|Q8CDK3|IQUB_MOUSE IQ and ubiquitin-like domain-containing protein OS=Mus musculus OX=10090 GN=Iqub PE=1 SV=2 && -	-	PAC:50611608	Ceric.10G030200		PTHR21074 PTHR21074:SF0				GO:0005515																								403358	fgenesh2_pg.C_scaffold_1000195	IQ AND UBIQUITIN-LIKE DOMAIN-CONTAINING PROTEIN (1 of 1)	15406462	403358	403358		PTHR21074,PTHR21074:SF0					Pp3c1_29150V3.1	Pp3c1_29150J5.1, Pp3c1_29150, Phpat.001G116400, Pp1s21_397V6	IQ AND UBIQUITIN-LIKE DOMAIN-CONTAINING PROTEIN (1 of 1)	32966982	Pp3c1_29150	Pp3c1_29150V3.1.p		PTHR21074,PTHR21074:SF0					Mapoly0034s0021.1	IQ AND UBIQUITIN-LIKE DOMAIN-CONTAINING PROTEIN (1 of 1)	33024562	Mapoly0034s0021	Mapoly0034s0021.1.p		PTHR21074,PTHR21074:SF0
Ceric.10G030300.1.p	Ceric.10G030300.1			-	PAC:50611767	Ceric.10G030300		PTHR33476					AT4G31805.1 AT5G10890.1		WRKY family transcription factor,myosin heavy chain-related	19649064 19670546	AT4G31805 AT5G10890	AT4G31805.1 AT5G10890.1		PTHR33476,PTHR33476:SF6 PTHR33476,PTHR33476:SF6					LOC_Os01g53850.1, LOC_Os02g08470.1, LOC_Os02g55190.1, LOC_Os06g08520.1, LOC_Os06g43990.1	hypothetical protein,expressed protein,expressed protein,transposon protein, putative, unclassified, expressed,expressed protein	33126756 33135693 33138734 33148128 33145665	LOC_Os01g53850, LOC_Os02g08470, LOC_Os02g55190, LOC_Os06g08520, LOC_Os06g43990	LOC_Os01g53850.1, LOC_Os02g08470.1, LOC_Os02g55190.1, LOC_Os06g08520.1, LOC_Os06g43990.1		PTHR33476,PTHR33476:SF1 PTHR33476,PTHR33476:SF3 PTHR33476,PTHR33476:SF2 PTHR33476,PTHR33476:SF6					410710	fgenesh2_pg.C_scaffold_13000208		15407804	410710	410710		PTHR33476
Ceric.10G030400.1.p	Ceric.10G030400.1	UNCHARACTERIZED // MULTIPLE MYELOMA TUMOR-ASSOCIATED PROTEIN 2	|Q5M9I6|MMTA2_RAT Multiple myeloma tumor-associated protein 2 homolog OS=Rattus norvegicus OX=10116 GN=Mmtag2 PE=2 SV=2 && PF10159:Multiple myeloma tumor-associated	-	PAC:50612815	Ceric.10G030400	PF10159	PTHR14580 PTHR14580:SF0		KOG4520			AT3G52220.1			19661603	AT3G52220	AT3G52220.1	PF10159	PTHR14580,PTHR14580:SF0	KOG4520				LOC_Os08g44440.1	multiple myeloma tumor-associated protein 2, putative, expressed	33104385	LOC_Os08g44440	LOC_Os08g44440.1	PF10159	PTHR14580,PTHR14580:SF0	KOG4520				402197	fgenesh2_pg.C_scaffold_0000202	MULTIPLE MYELOMA TUMOR-ASSOCIATED PROTEIN 2 (1 of 1)	15402143	402197	402197	PF10159	PTHR14580,PTHR14580:SF0	KOG4520				Pp3c1_22490V3.1	Pp1s59_322V6.1, Pp3c1_22490V1.1, Pp3c1_22490P2.1, Pp3c1_22490P2.2, Pp3c1_22490, Phpat.001G087100, Pp1s59_322V6, Phypa_126526, Phypa_76587	MULTIPLE MYELOMA TUMOR-ASSOCIATED PROTEIN 2 (1 of 1)	32969017	Pp3c1_22490	Pp3c1_22490V3.1.p	PF10159	PTHR14580,PTHR14580:SF0	KOG4520				Mapoly0044s0087.1	MULTIPLE MYELOMA TUMOR-ASSOCIATED PROTEIN 2 (1 of 1)	33012978	Mapoly0044s0087	Mapoly0044s0087.1.p	PF10159	PTHR14580,PTHR14580:SF0
Ceric.10G030500.1.p	Ceric.10G030500.1			-	PAC:50612934	Ceric.10G030500
Ceric.10G030600.1.p	Ceric.10G030600.1			-	PAC:50611766	Ceric.10G030600
Ceric.10G030700.1.p	Ceric.10G030700.1	Two-component phosphorelay intermediate involved in MAP kinase cascade regulation	|Q9ZNV9|AHP1_ARATH Histidine-containing phosphotransfer protein 1 OS=Arabidopsis thaliana OX=3702 GN=AHP1 PE=1 SV=1 && PF01627:Hpt domain	Hpt	PAC:50612011	Ceric.10G030700	PF01627	PTHR28242 PTHR28242:SF8		KOG4747		GO:0000160 GO:0004871	AT1G03430.1 AT1G80100.1 AT3G16360.2 AT3G21510.1 AT3G29350.1 AT4G04402.1 AT5G39340.1	AHP5 AHP6, HP6 AHP4 AHP1 AHP2 AHP3, ATHP2	histidine-containing phosphotransfer factor 5,histidine phosphotransfer protein 6,HPT phosphotransmitter 4,histidine-containing phosphotransmitter 1,histidine-containing phosphotransmitter 2,two-component phosphorelay mediator, putative,histidine-containing phosphotransmitter 3	19654606 19650451 19661865 19659564 19663523 19646163 19671516	AT1G03430 AT1G80100 AT3G16360 AT3G21510 AT3G29350 AT4G04402 AT5G39340	AT1G03430.1 AT1G80100.1 AT3G16360.2 AT3G21510.1 AT3G29350.1 AT4G04402.1 AT5G39340.1	PF01627 PF01627 PF01627 PF01627 PF01627 PF01627	PTHR28242,PTHR28242:SF9 PTHR28242,PTHR28242:SF1 PTHR28242,PTHR28242:SF4 PTHR28242,PTHR28242:SF5 PTHR28242,PTHR28242:SF9 PTHR28242,PTHR28242:SF9 PTHR28242,PTHR28242:SF9	KOG4747 KOG4747 KOG4747 KOG4747 KOG4747 KOG4747 KOG4747		K14490 K14490 K14490 K14490 K14490 K14490 K14490	GO:0004871,GO:0000160 GO:0004871,GO:0000160 GO:0004871,GO:0000160 GO:0004871,GO:0000160 GO:0004871,GO:0000160 GO:0004871,GO:0000160	LOC_Os01g54050.1, LOC_Os05g09410.1, LOC_Os05g44570.1	histidine-containing phosphotransfer protein, putative, expressed,histidine-containing phosphotransfer protein 4, putative, expressed,histidine-containing phosphotransfer protein, putative, expressed	33120957 33155844 33159640	LOC_Os01g54050, LOC_Os05g09410, LOC_Os05g44570	LOC_Os01g54050.1, LOC_Os05g09410.1, LOC_Os05g44570.1	PF01627 PF01627	PTHR28242,PTHR28242:SF3 PTHR28242,PTHR28242:SF11 PTHR28242,PTHR28242:SF3	KOG4747 KOG4747 KOG4747		K14490 K14490 K14490	GO:0004871,GO:0000160 GO:0004871,GO:0000160	267058 84165	estExt_fgenesh1_pm.C_70149,e_gw1.6.1399.1	HISTIDINE-CONTAINING PHOSPHOTRANSFER PROTEIN 1 (1 of 1),histidine-containing phosphotransfer peotein (AHP) (1 of 2)	15408112 15414904	267058 84165	267058 84165	PF01627 PF01627	PTHR28242,PTHR28242:SF5 PTHR28242,PTHR28242:SF8	KOG4747 KOG4747		K14490 K14490	GO:0004871,GO:0000160 GO:0004871,GO:0000160	Pp3c17_11700V3.1 Pp3c17_11720V3.1 Pp3c2_13560V3.1	Pp1s105_12V6.1, Pp1s105_9V6.1, Pp3c17_11700V1.1, Pp3c17_11700P2.4, Pp3c17_11700P2.1 Pp3c17_11720J4.1 Pp3c2_13560J4.1, Pp3c2_13560, Pp1s30_74V6, Phypa_119918, Phpat.002G058000	histidine-containing phosphotransfer peotein (AHP) (1 of 4),histidine-containing phosphotransfer peotein (AHP) (1 of 4),PHOSPHORELAY INTERMEDIATE PROTEIN YPD1 (1 of 2)	32907385 32905691 32933847	Pp3c17_11700 Pp3c17_11720 Pp3c2_13560	Pp3c17_11700V3.1.p Pp3c17_11720V3.1.p Pp3c2_13560V3.1.p	PF01627 PF01627 PF01627	PTHR28242 PTHR28242 PTHR28242,PTHR28242:SF9	KOG4747 KOG4747 KOG4747		K14490 K14490 K14490	GO:0004871,GO:0000160 GO:0004871,GO:0000160 GO:0004871,GO:0000160	Mapoly0091s0072.1	histidine-containing phosphotransfer peotein (AHP) (1 of 1)	33025179	Mapoly0091s0072	Mapoly0091s0072.1.p	PF01627	PTHR28242,PTHR28242:SF5	KOG4747		K14490	GO:0004871,GO:0000160
Ceric.10G030800.1.p	Ceric.10G030800.1	ATP-BINDING CASSETTE TRANSPORTER // ABC TRANSPORTER G FAMILY MEMBER 35-RELATED	|Q5Z9S8|AB42G_ORYSJ ABC transporter G family member 42 OS=Oryza sativa subsp. japonica OX=39947 GN=ABCG42 PE=2 SV=1 && PF19055:ABC-2 type transporter|PF14510:ABC-transporter N-terminal|PF08370:Plant PDR ABC transporter associated|PF00005:ABC transp	ABC2_membrane	PAC:50612002	Ceric.10G030800	PF00005 PF01061 PF08370 PF14510	PTHR19241 PTHR19241:SF224	EC:3.6.3.34			GO:0005524 GO:0016020 GO:0016887	AT1G15210.1 AT1G59870.1 AT3G16340.1	ATPDR7, PDR7 ABCG36, ATABCG36, ATPDR8, PDR8, PEN3 ATPDR1, PDR1	pleiotropic drug resistance 7,ABC-2 and Plant PDR ABC-type transporter family protein,pleiotropic drug resistance 1	19649174 19651607 19663741	AT1G15210 AT1G59870 AT3G16340	AT1G15210.1 AT1G59870.1 AT3G16340.1	PF14510,PF08370,PF00005,PF01061 PF14510,PF08370,PF00005,PF01061 PF14510,PF08370,PF00005,PF01061	PTHR19241,PTHR19241:SF224 PTHR19241,PTHR19241:SF224 PTHR19241,PTHR19241:SF246		3.6.3.44 3.6.3.25 3.6.3.36		GO:0016887,GO:0005524,GO:0016020 GO:0016887,GO:0005524,GO:0016020 GO:0016887,GO:0005524,GO:0016020	LOC_Os01g52560.1, LOC_Os06g36090.1	Plant PDR ABC transporter associated domain containing protein, expressed,ABC-2 type transporter, putative, expressed	33122532 33148070	LOC_Os01g52560, LOC_Os06g36090	LOC_Os01g52560.1, LOC_Os06g36090.1	PF08370,PF00005,PF01061 PF08370,PF00005,PF01061	PTHR19241,PTHR19241:SF224 PTHR19241,PTHR19241:SF270		3.6.3.25 3.6.3.44		GO:0016887,GO:0005524,GO:0016020 GO:0016887,GO:0005524,GO:0016020	115821 133564 96729	e_gw1.52.210.1,e_gw1.119.65.1,e_gw1.18.530.1	ABC TRANSPORTER G FAMILY MEMBER 34-RELATED (1 of 22),ABC TRANSPORTER G FAMILY MEMBER 35-RELATED (1 of 2),ABC TRANSPORTER G FAMILY MEMBER 35-RELATED (1 of 2)	15402703 15409124 15410062	115821 133564 96729	115821 133564 96729	PF14510,PF08370,PF00005,PF01061 PF14510,PF08370,PF00005,PF01061 PF14510,PF08370,PF00005,PF01061	PTHR19241,PTHR19241:SF307 PTHR19241,PTHR19241:SF224 PTHR19241,PTHR19241:SF224		3.6.3.44 3.6.3.44 3.6.3.36		GO:0016887,GO:0005524,GO:0016020 GO:0016887,GO:0005524,GO:0016020 GO:0016887,GO:0005524,GO:0016020	Pp3c1_25070V3.1 Pp3c12_17520V3.1 Pp3c14_11830V3.1 Pp3c16_13830V3.1 Pp3c16_13851V3.1 Pp3c19_18700V3.1 Pp3c4_2380V3.1 Pp3c5_23360V3.1 Pp3c5_3240V3.1 Pp3c5_3340V3.1 Pp3c6_6330V3.1	Pp3c1_25070V1.1, Pp3c1_25070P2.1, Pp3c1_25070, Phypa_210034, Phypa_163661, Pp1s59_42V6, Phpat.001G099300 Pp3c12_17520J4.1, Pp3c12_17520, Pp1s46_257V6, Phpat.012G062900 Pp3c14_11830V1.1, Pp1s36_257V6.1, Pp3c14_11830P2.6, Pp3c14_11830P2.1, Pp3c14_11830, Pp1s36_257V6, Phpat.014G044300, Phypa_121512 Pp3c16_13830P2.1, Pp1s15_135V6.1, Pp3c16_13830P2.5, Pp1s15_137V6.1, Pp3c16_13830V1.1, Pp3c16_13830, Phypa_176017, Phpat.016G055900, Pp1s15_137V6 Pp3c16_13851J4.1 Pp3c19_18700P2.1, Pp3c19_18700V1.1, Pp3c19_18700, Phypa_140793, Pp1s170_10V6, Phpat.019G064000 Pp3c4_2380J5.1, Pp3c4_2380, Phypa_139762, Phpat.004G008400, Pp1s160_34V6 Pp3c5_23360J4.1, Pp3c5_23360, Pp1s23_135V6, Phypa_118223, Phpat.005G086300 Pp3c5_3240J4.1, Pp3c5_3240, Pp1s72_290V6, Phypa_128793, Phpat.005G012000 Pp3c5_3340P2.1, Pp3c5_3340P2.2, Pp1s72_306V6.1, Pp3c5_3340V1.1, Pp3c5_3340, Phpat.005G012600, Phypa_128826, Pp1s72_306V6 Pp3c6_6330P2.1, Pp3c6_6330V1.1, Pp1s180_26V6.1, Pp3c6_6330, Pp1s180_26V6, Phypa_192434, Phpat.006G022700	ABC TRANSPORTER G FAMILY MEMBER 34-RELATED (1 of 15),ABC TRANSPORTER G FAMILY MEMBER 34-RELATED (1 of 15),ABC TRANSPORTER G FAMILY MEMBER 34-RELATED (1 of 15),ABC TRANSPORTER G FAMILY MEMBER 34-RELATED (1 of 15),ABC TRANSPORTER G FAMILY MEMBER 34-RELATED (1 of 15),ABC TRANSPORTER G FAMILY MEMBER 34-RELATED (1 of 15),ABC TRANSPORTER G FAMILY MEMBER 34-RELATED (1 of 15),ATP-BINDING CASSETTE TRANSPORTER // SUBFAMILY NOT NAMED (1 of 2),ABC TRANSPORTER G FAMILY MEMBER 34-RELATED (1 of 15),ABC TRANSPORTER G FAMILY MEMBER 34-RELATED (1 of 15),ATP-BINDING CASSETTE TRANSPORTER // SUBFAMILY NOT NAMED (1 of 2)	32966763 32974581 32962281 32986513 32984392 32937836 32919743 32954685 32953715 32953921 32978383	Pp3c1_25070 Pp3c12_17520 Pp3c14_11830 Pp3c16_13830 Pp3c16_13851 Pp3c19_18700 Pp3c4_2380 Pp3c5_23360 Pp3c5_3240 Pp3c5_3340 Pp3c6_6330	Pp3c1_25070V3.1.p Pp3c12_17520V3.1.p Pp3c14_11830V3.1.p Pp3c16_13830V3.1.p Pp3c16_13851V3.1.p Pp3c19_18700V3.1.p Pp3c4_2380V3.1.p Pp3c5_23360V3.1.p Pp3c5_3240V3.1.p Pp3c5_3340V3.1.p Pp3c6_6330V3.1.p	PF14510,PF08370,PF00005,PF01061 PF00005,PF01061 PF14510,PF08370,PF00005,PF01061 PF14510,PF08370,PF00005,PF01061 PF14510,PF08370,PF00005,PF01061 PF14510,PF08370,PF00005,PF01061 PF14510,PF08370,PF00005,PF01061 PF14510,PF08370,PF00005,PF01061 PF14510,PF08370,PF00005,PF01061 PF14510,PF08370,PF00005,PF01061 PF14510,PF08370,PF00005,PF01061	PTHR19241,PTHR19241:SF307 PTHR19241,PTHR19241:SF307 PTHR19241,PTHR19241:SF307 PTHR19241,PTHR19241:SF307 PTHR19241,PTHR19241:SF307 PTHR19241,PTHR19241:SF307 PTHR19241,PTHR19241:SF307 PTHR19241,PTHR19241:SF281 PTHR19241,PTHR19241:SF307 PTHR19241,PTHR19241:SF307 PTHR19241,PTHR19241:SF281		3.6.3.34 3.6.3.44 3.6.3.44 3.6.3.34 3.6.3.34 3.6.3.34 3.6.3.25 3.6.3.34 3.6.3.44 3.6.3.34 3.6.3.34		GO:0016887,GO:0005524,GO:0016020 GO:0016887,GO:0005524,GO:0016020 GO:0016887,GO:0005524,GO:0016020 GO:0016887,GO:0005524,GO:0016020 GO:0016887,GO:0005524,GO:0016020 GO:0016887,GO:0005524,GO:0016020 GO:0016887,GO:0005524,GO:0016020 GO:0016887,GO:0005524,GO:0016020 GO:0016887,GO:0005524,GO:0016020 GO:0016887,GO:0005524,GO:0016020 GO:0016887,GO:0005524,GO:0016020	Mapoly0002s0337.1 Mapoly0040s0035.1 Mapoly0042s0048.1 Mapoly0061s0083.1 Mapoly0083s0014.1 Mapoly0087s0041.1 Mapoly0125s0012.1 Mapoly0176s0013.1	ABC TRANSPORTER G FAMILY MEMBER 34-RELATED (1 of 9),ABC TRANSPORTER G FAMILY MEMBER 34-RELATED (1 of 9),ABC TRANSPORTER G FAMILY MEMBER 34-RELATED (1 of 9),ABC TRANSPORTER G FAMILY MEMBER 34-RELATED (1 of 9),ABC TRANSPORTER G FAMILY MEMBER 34-RELATED (1 of 9),ABC TRANSPORTER G FAMILY MEMBER 34-RELATED (1 of 9),ABC TRANSPORTER G FAMILY MEMBER 34-RELATED (1 of 9),ABC TRANSPORTER G FAMILY MEMBER 34-RELATED (1 of 9)	33023548 33020742 33016680 33026068 33025334 33025560 33016449 33011888	Mapoly0002s0337 Mapoly0040s0035 Mapoly0042s0048 Mapoly0061s0083 Mapoly0083s0014 Mapoly0087s0041 Mapoly0125s0012 Mapoly0176s0013	Mapoly0002s0337.1.p Mapoly0040s0035.1.p Mapoly0042s0048.1.p Mapoly0061s0083.1.p Mapoly0083s0014.1.p Mapoly0087s0041.1.p Mapoly0125s0012.1.p Mapoly0176s0013.1.p	PF14510,PF08370,PF00005,PF01061 PF14510,PF08370,PF00005,PF01061 PF14510,PF08370,PF00005,PF01061 PF14510,PF08370,PF00005,PF01061 PF08370,PF14510,PF00005,PF01061 PF14510,PF08370,PF00005,PF01061 PF14510,PF08370,PF00005,PF01061 PF14510,PF08370,PF00005,PF01061	PTHR19241,PTHR19241:SF307 PTHR19241,PTHR19241:SF307 PTHR19241,PTHR19241:SF307 PTHR19241,PTHR19241:SF307 PTHR19241,PTHR19241:SF307 PTHR19241,PTHR19241:SF307 PTHR19241,PTHR19241:SF307 PTHR19241,PTHR19241:SF307		3.6.3.44 3.6.3.19 3.6.3.25 3.6.3.25 3.6.3.44 3.6.3.34 3.6.3.44 3.6.3.44		GO:0016887,GO:0005524,GO:0016020 GO:0016887,GO:0005524,GO:0016020 GO:0016887,GO:0005524,GO:0016020 GO:0016887,GO:0005524,GO:0016020 GO:0016887,GO:0005524,GO:0016020 GO:0016887,GO:0005524,GO:0016020 GO:0016887,GO:0005524,GO:0016020 GO:0016887,GO:0005524,GO:0016020
Ceric.10G030900.1.p	Ceric.10G030900.1	Rtf2 RING-finger (Rtf2)	|Q54IS6|RTF2_DICDI Replication termination factor 2 OS=Dictyostelium discoideum OX=44689 GN=rtf2 PE=3 SV=1 && PF04641:Rtf2 RING-finger	DUF602	PAC:50612584	Ceric.10G030900	PF04641	PTHR12775					AT5G58020.1			19672050	AT5G58020	AT5G58020.1	PF04641	PTHR12775	KOG3113				LOC_Os06g08490.1	X0001, putative, expressed	33149000	LOC_Os06g08490	LOC_Os06g08490.1	PF04641	PTHR12775	KOG3113				46144	gw1.71.198.1	PROTEIN C20ORF43 HOMOLOG (1 of 1)	15414235	46144	46144	PF04641	PTHR12775	KOG3113				Pp3c14_10930V3.1	Pp3c14_10930J5.1, Pp3c14_10930, Phypa_25799, Pp1s36_350V6, Phpat.014G039300	PROTEIN C20ORF43 HOMOLOG (1 of 1)	32960517	Pp3c14_10930	Pp3c14_10930V3.1.p	PF04641	PTHR12775	KOG3113				Mapoly0043s0023.1	PROTEIN C20ORF43 HOMOLOG (1 of 1)	33021089	Mapoly0043s0023	Mapoly0043s0023.1.p	PF00240,PF04641	PTHR12775	KOG3113			GO:0005515
Ceric.10G031000.1.p	Ceric.10G031000.1			-	PAC:50612661	Ceric.10G031000		PTHR34285 PTHR34285:SF3					AT3G57990.1			19659662	AT3G57990	AT3G57990.1		PTHR34285,PTHR34285:SF3					LOC_Os04g48600.1, LOC_Os06g30960.1, LOC_Os07g30260.1, LOC_Os08g39990.1, LOC_Os09g10690.1, LOC_Os09g31458.1	expressed protein,expressed protein,expressed protein,expressed protein,expressed protein,expressed protein	33110806 33149486 33115493 33107300 33141300 33142517	LOC_Os04g48600, LOC_Os06g30960, LOC_Os07g30260, LOC_Os08g39990, LOC_Os09g10690, LOC_Os09g31458	LOC_Os04g48600.1, LOC_Os06g30960.1, LOC_Os07g30260.1, LOC_Os08g39990.1, LOC_Os09g10690.1, LOC_Os09g31458.1		PTHR34285,PTHR34285:SF2 PTHR34285 PTHR34285,PTHR34285:SF3 PTHR34285,PTHR34285:SF2 PTHR34285,PTHR34285:SF2					441776	estExt_fgenesh2_pg.C_190065		15410289	441776	441776		PTHR34285,PTHR34285:SF3					Pp3c26_2720V3.1 Pp3c4_23000V3.1	Pp3c26_2720J5.1, Pp3c26_2720, Phypa_171668, Pp1s306_7V6 Pp3c4_23000J4.1, Pp3c4_23000	,	32917803 32920366	Pp3c26_2720 Pp3c4_23000	Pp3c26_2720V3.1.p Pp3c4_23000V3.1.p		PTHR34285,PTHR34285:SF3 PTHR34285,PTHR34285:SF3					Mapoly0061s0112.1		33026043	Mapoly0061s0112	Mapoly0061s0112.1.p		PTHR34285,PTHR34285:SF3
Ceric.10G031000.2.p	Ceric.10G031000.2				PAC:50612663	Ceric.10G031000		PTHR34285 PTHR34285:SF3
Ceric.10G031000.3.p	Ceric.10G031000.3				PAC:50612664	Ceric.10G031000		PTHR34285 PTHR34285:SF3
Ceric.10G031000.4.p	Ceric.10G031000.4				PAC:50612662	Ceric.10G031000		PTHR34285 PTHR34285:SF3
Ceric.10G031100.1.p	Ceric.10G031100.1	PPR repeat (PPR) // PPR repeat family (PPR_2) // Pentatricopeptide repeat domain (PPR_3)	|O49680|PP324_ARATH Pentatricopeptide repeat-containing protein At4g19220, mitochondrial OS=Arabidopsis thaliana OX=3702 GN=PCMP-E2 PE=3 SV=2 && PF13041:PPR repeat family	-	PAC:50612341	Ceric.10G031100	PF01535 PF13041 PF13812	PTHR24015
Ceric.10G031100.2.p	Ceric.10G031100.2	PPR repeat (PPR) // PPR repeat family (PPR_2) // Pentatricopeptide repeat domain (PPR_3)			PAC:50612342	Ceric.10G031100	PF01535 PF13041 PF13812	PTHR24015
Ceric.10G031100.3.p	Ceric.10G031100.3	PPR repeat (PPR) // PPR repeat family (PPR_2) // Pentatricopeptide repeat domain (PPR_3)			PAC:50612343	Ceric.10G031100	PF01535 PF13041 PF13812	PTHR24015
Ceric.10G031100.4.p	Ceric.10G031100.4	PPR repeat (PPR) // PPR repeat family (PPR_2) // Pentatricopeptide repeat domain (PPR_3)			PAC:50612344	Ceric.10G031100	PF01535 PF13041 PF13812	PTHR24015
Ceric.10G031100.5.p	Ceric.10G031100.5	PPR repeat (PPR) // PPR repeat family (PPR_2) // Pentatricopeptide repeat domain (PPR_3)			PAC:50612345	Ceric.10G031100	PF01535 PF13041 PF13812	PTHR24015
Ceric.10G031100.6.p	Ceric.10G031100.6	PPR repeat (PPR) // PPR repeat family (PPR_2) // Pentatricopeptide repeat domain (PPR_3)			PAC:50612346	Ceric.10G031100	PF01535 PF13041 PF13812	PTHR24015
Ceric.10G031100.7.p	Ceric.10G031100.7	PPR repeat (PPR) // PPR repeat family (PPR_2) // Pentatricopeptide repeat domain (PPR_3)			PAC:50612347	Ceric.10G031100	PF01535 PF13041 PF13812	PTHR24015
Ceric.10G031100.8.p	Ceric.10G031100.8	PPR repeat (PPR) // PPR repeat family (PPR_2) // Pentatricopeptide repeat domain (PPR_3)			PAC:50612348	Ceric.10G031100	PF01535 PF13041	PTHR24015
Ceric.10G031100.9.p	Ceric.10G031100.9	PPR repeat (PPR) // PPR repeat family (PPR_2) // Pentatricopeptide repeat domain (PPR_3)			PAC:50612349	Ceric.10G031100	PF01535 PF13041	PTHR24015
Ceric.10G031200.1.p	Ceric.10G031200.1	PPR repeat (PPR) // PPR repeat family (PPR_2)	|Q5G1T1|PP272_ARATH Pentatricopeptide repeat-containing protein At3g49170, chloroplastic OS=Arabidopsis thaliana OX=3702 GN=EMB2261 PE=2 SV=1 && PF13041:PPR repeat family	-	PAC:50613131	Ceric.10G031200	PF01535 PF13041	PTHR24015
Ceric.10G031200.2.p	Ceric.10G031200.2	PPR repeat (PPR) // PPR repeat family (PPR_2)			PAC:50613133	Ceric.10G031200	PF01535 PF13041	PTHR24015
Ceric.10G031200.3.p	Ceric.10G031200.3	PPR repeat (PPR) // PPR repeat family (PPR_2)			PAC:50613132	Ceric.10G031200	PF01535 PF13041	PTHR24015
Ceric.10G031200.4.p	Ceric.10G031200.4	PPR repeat (PPR) // PPR repeat family (PPR_2)			PAC:50613136	Ceric.10G031200	PF01535 PF13041	PTHR24015
Ceric.10G031200.5.p	Ceric.10G031200.5	PPR repeat (PPR) // PPR repeat family (PPR_2)			PAC:50613134	Ceric.10G031200	PF01535 PF13041	PTHR24015
Ceric.10G031200.6.p	Ceric.10G031200.6	PPR repeat (PPR) // PPR repeat family (PPR_2)			PAC:50613135	Ceric.10G031200	PF01535 PF13041	PTHR24015
Ceric.10G031200.7.p	Ceric.10G031200.7	PPR repeat (PPR) // PPR repeat family (PPR_2)			PAC:50613137	Ceric.10G031200	PF01535 PF13041	PTHR24015
Ceric.10G031300.1.p	Ceric.10G031300.1			-	PAC:50613208	Ceric.10G031300
Ceric.10G031400.1.p	Ceric.10G031400.1	ABC transporter (ABC_tran) // ABC transporter transmembrane region (ABC_membrane) // AAA ATPase domain (AAA_16)	|Q9C7F2|AB14B_ARATH ABC transporter B family member 14 OS=Arabidopsis thaliana OX=3702 GN=ABCB14 PE=3 SV=1 && PF00005:ABC transporter|PF00664:ABC transporter transmembrane region	ABC_membrane	PAC:50613261	Ceric.10G031400	PF00005 PF00664 PF13191	PTHR24221 PTHR24221:SF235	EC:3.6.3.44		K05658	GO:0005524 GO:0006810 GO:0016021 GO:0016887 GO:0042626 GO:0055085	AT1G27940.1 AT1G28010.1	PGP13 ABCB14, ATABCB14, PGP14	P-glycoprotein 13,P-glycoprotein 14	19649676 19651855	AT1G27940 AT1G28010	AT1G27940.1 AT1G28010.1	PF00005,PF00664 PF00005,PF00664	PTHR24221,PTHR24221:SF235 PTHR24221,PTHR24221:SF235		3.6.3.44 3.6.3.44	K05658 K05658	GO:0016887,GO:0005524,GO:0055085,GO:0042626,GO:0016021,GO:0006810 GO:0016887,GO:0005524,GO:0055085,GO:0042626,GO:0016021,GO:0006810												148837 230688	estExt_Genewise1.C_210058,fgenesh1_pm.C_scaffold_6000062	ABC TRANSPORTER B FAMILY MEMBER 13-RELATED (1 of 2),ABC TRANSPORTER B FAMILY MEMBER 19 (1 of 3)	15410912 15415534	148837 230688	148837 230688	PF00005,PF00664 PF00005,PF00664	PTHR24221,PTHR24221:SF235 PTHR24221,PTHR24221:SF149		3.6.3.44 3.6.3.44	K05658 K05658	GO:0016887,GO:0005524,GO:0055085,GO:0042626,GO:0016021,GO:0006810 GO:0016887,GO:0005524,GO:0055085,GO:0042626,GO:0016021,GO:0006810	Pp3c1_34680V3.1 Pp3c3_5680V3.1	Pp3c1_34680V1.1, Pp1s28_282V6.1, Pp3c1_34680P2.1, Pp3c1_34680, Pp1s28_282V6, Phpat.001G140500, Phypa_56126 Pp3c3_5680J4.1, Pp3c3_5680, Phpat.003G022800, Pp1s1_792V6	ABC TRANSPORTER B FAMILY MEMBER 13-RELATED (1 of 3),ABC TRANSPORTER B FAMILY MEMBER 13-RELATED (1 of 3)	32969529 32944418	Pp3c1_34680 Pp3c3_5680	Pp3c1_34680V3.1.p Pp3c3_5680V3.1.p	PF00005,PF00664 PF00005,PF00664	PTHR24221,PTHR24221:SF235 PTHR24221,PTHR24221:SF235		3.6.3.44 3.6.3.44	K05658	GO:0016887,GO:0005524,GO:0055085,GO:0042626,GO:0016021,GO:0006810 GO:0016887,GO:0005524,GO:0055085,GO:0042626,GO:0016021,GO:0006810	Mapoly0075s0052.1 Mapoly0075s0053.1	ABC TRANSPORTER B FAMILY MEMBER 13-RELATED (1 of 4),ABC TRANSPORTER B FAMILY MEMBER 13-RELATED (1 of 4)	33018504 33018502	Mapoly0075s0052 Mapoly0075s0053	Mapoly0075s0052.1.p Mapoly0075s0053.1.p	PF00005,PF00664 PF00005,PF00664	PTHR24221,PTHR24221:SF235 PTHR24221,PTHR24221:SF235		3.6.3.44 3.6.3.44	K05658 K05658	GO:0016887,GO:0005524,GO:0055085,GO:0042626,GO:0016021,GO:0006810 GO:0016887,GO:0005524,GO:0055085,GO:0042626,GO:0016021,GO:0006810
Ceric.10G031400.2.p	Ceric.10G031400.2	ABC transporter (ABC_tran) // ABC transporter transmembrane region (ABC_membrane) // AAA ATPase domain (AAA_16)			PAC:50613263	Ceric.10G031400	PF00005 PF00664 PF13191	PTHR24221 PTHR24221:SF235	EC:3.6.3.44			GO:0005524 GO:0006810 GO:0016021 GO:0016887 GO:0042626 GO:0055085
Ceric.10G031400.3.p	Ceric.10G031400.3	ABC transporter (ABC_tran) // ABC transporter transmembrane region (ABC_membrane) // AAA ATPase domain (AAA_16)			PAC:50613262	Ceric.10G031400	PF00005 PF00664 PF13191	PTHR24221 PTHR24221:SF235	EC:3.6.3.44		K05658	GO:0005524 GO:0006810 GO:0016021 GO:0016887 GO:0042626 GO:0055085
Ceric.10G031500.1.p	Ceric.10G031500.1	PPR repeat (PPR) // PPR repeat family (PPR_2)	|Q0WNP3|PP319_ARATH Pentatricopeptide repeat-containing protein At4g18520, chloroplastic OS=Arabidopsis thaliana OX=3702 GN=PCMP-A2 PE=1 SV=1 && PF13812:Pentatricopeptide repeat domain|PF13041:PPR repeat family	-	PAC:50611993	Ceric.10G031500	PF13041	PTHR24015																																								Pp3c3_24770V3.1	Pp3c3_24770J4.1, Pp3c3_24770, Phypa_154890, Phpat.003G097700, Pp1s446_7V6	PPR repeat (PPR) // PPR repeat family (PPR_2) // DYW family of nucleic acid deaminases (DYW_deaminase) (1 of 9)	32940540	Pp3c3_24770	Pp3c3_24770V3.1.p	PF14432,PF01535,PF13041	PTHR24015,PTHR24015:SF423
Ceric.10G031500.2.p	Ceric.10G031500.2	PPR repeat (PPR) // PPR repeat family (PPR_2)			PAC:50611994	Ceric.10G031500	PF13041	PTHR24015
Ceric.10G031500.3.p	Ceric.10G031500.3	PPR repeat (PPR) // PPR repeat family (PPR_2)			PAC:50611995	Ceric.10G031500	PF01535 PF13041	PTHR24015
Ceric.10G031500.4.p	Ceric.10G031500.4	PPR repeat (PPR) // PPR repeat family (PPR_2)			PAC:50611996	Ceric.10G031500	PF13041	PTHR24015
Ceric.10G031600.1.p	Ceric.10G031600.1	DNA polymerase I (DPO1, polA)	|F4I6M1|POLIA_ARATH DNA polymerase I A, chloroplastic/mitochondrial OS=Arabidopsis thaliana OX=3702 GN=POLIA PE=2 SV=1 && PF00476:DNA polymerase family A|PF01612:3'-5' exonuclease	3_5_exonuc	PAC:50613339	Ceric.10G031600	PF00476 PF01612	PTHR10133 PTHR10133:SF34	EC:2.7.7.7		K02335	GO:0003676 GO:0003677 GO:0003887 GO:0006139 GO:0006260 GO:0006261 GO:0008408	AT1G50840.1 AT3G20540.2	POLGAMMA2 POLGAMMA1	polymerase gamma 2,polymerase gamma 1	19651283 19663034	AT1G50840 AT3G20540	AT1G50840.1 AT3G20540.2	PF01612,PF00476 PF01612,PF00476	PTHR10133,PTHR10133:SF34 PTHR10133,PTHR10133:SF34		2.7.7.7 2.7.7.7	K02335 K02335	GO:0008408,GO:0006139,GO:0003676,GO:0006260,GO:0003887,GO:0003677 GO:0008408,GO:0006139,GO:0003676,GO:0006260,GO:0003887,GO:0003677	LOC_Os04g54500.1, LOC_Os08g07840.1, LOC_Os08g07850.1	POLGAMMA2, putative, expressed,PolI-like DNA polymerase, putative, expressed,PolI-like DNA polymerase, putative, expressed	33107820 33104464 33106703	LOC_Os04g54500, LOC_Os08g07840, LOC_Os08g07850	LOC_Os04g54500.1, LOC_Os08g07840.1, LOC_Os08g07850.1	PF01612,PF00476 PF01612,PF00476 PF00476	PTHR10133,PTHR10133:SF34 PTHR10133,PTHR10133:SF34 PTHR10133,PTHR10133:SF34		2.7.7.7 2.7.7.7 2.7.7.7	K02335	GO:0008408,GO:0006139,GO:0003676,GO:0006260,GO:0003887,GO:0003677 GO:0008408,GO:0006139,GO:0003676,GO:0006260,GO:0003887,GO:0003677 GO:0006260,GO:0003887,GO:0003677	82310	e_gw1.4.915.1	DNA polymerase I (DPO1, polA) (1 of 1)	15410421	82310	82310	PF01612,PF00476	PTHR10133,PTHR10133:SF34		2.7.7.7	K02335	GO:0008408,GO:0006139,GO:0003676,GO:0006260,GO:0003887,GO:0003677	Pp3c14_14550V3.1 Pp3c24_16390V3.1 Pp3c8_21620V3.1	Pp3c14_14550T1.1, Pp3c14_14550V1.1, Pp1s460_22V6.1, Pp3c14_14550T1.6, Pp3c14_14550, Phypa_227947, Phpat.014G054900, Pp1s460_22V6 Pp3c24_16390J4.1, Pp3c24_16390, Pp1s323_69V6, Phypa_198359 Pp3c8_21620J4.1, Pp3c8_21620, Phpat.008G080400, Pp1s67_76V6	DNA polymerase I (DPO1, polA) (1 of 3),DNA polymerase I (DPO1, polA) (1 of 3),DNA polymerase I (DPO1, polA) (1 of 3)	32960641 32908791 32964243	Pp3c14_14550 Pp3c24_16390 Pp3c8_21620	Pp3c14_14550V3.1.p Pp3c24_16390V3.1.p Pp3c8_21620V3.1.p	PF01612,PF00476 PF04751,PF01612,PF00476 PF01612,PF04751,PF00476	PTHR10133,PTHR10133:SF34 PTHR10133,PTHR10133:SF34 PTHR10133,PTHR10133:SF34		2.7.7.7 2.7.7.7 2.7.7.7	K02335 K02335 K02335	GO:0008408,GO:0006139,GO:0003676,GO:0006260,GO:0003887,GO:0003677 GO:0008408,GO:0006139,GO:0003676,GO:0006260,GO:0003887,GO:0003677 GO:0008408,GO:0006139,GO:0003676,GO:0006260,GO:0003887,GO:0003677	Mapoly0039s0093.1	DNA polymerase I (DPO1, polA) (1 of 1)	33013681	Mapoly0039s0093	Mapoly0039s0093.1.p	PF01612,PF00476	PTHR10133,PTHR10133:SF34		2.7.7.7	K02335	GO:0008408,GO:0006139,GO:0003676,GO:0006260,GO:0003887,GO:0003677
Ceric.10G031600.2.p	Ceric.10G031600.2	DNA polymerase I (DPO1, polA)			PAC:50613340	Ceric.10G031600	PF00476 PF01612	PTHR10133 PTHR10133:SF34	EC:2.7.7.7		K02335	GO:0003676 GO:0003677 GO:0003887 GO:0006139 GO:0006260 GO:0006261 GO:0008408
Ceric.10G031600.3.p	Ceric.10G031600.3	DNA polymerase I (DPO1, polA)			PAC:50613341	Ceric.10G031600	PF00476 PF01612	PTHR10133 PTHR10133:SF34	EC:2.7.7.7		K02335	GO:0003676 GO:0003677 GO:0003887 GO:0006139 GO:0006260 GO:0006261 GO:0008408
Ceric.10G031600.4.p	Ceric.10G031600.4	DNA polymerase I (DPO1, polA)			PAC:50613342	Ceric.10G031600	PF00476 PF01612	PTHR10133 PTHR10133:SF34	EC:2.7.7.7			GO:0003676 GO:0003677 GO:0003887 GO:0006139 GO:0006260 GO:0006261 GO:0008408
Ceric.10G031700.1.p	Ceric.10G031700.1	HOMEOBOX PROTEIN TRANSCRIPTION FACTORS // HOMEOBOX PROTEIN KNOTTED-1-LIKE 3-RELATED	|P48000|KNAT3_ARATH Homeobox protein knotted-1-like 3 OS=Arabidopsis thaliana OX=3702 GN=KNAT3 PE=1 SV=1 && PF03791:KNOX2 domain|PF03790:KNOX1 domain|PF05920:Homeobox KN domain	Coprinus_mating	PAC:50612218	Ceric.10G031700	PF03790 PF03791 PF05920	PTHR11850 PTHR11850:SF122		KOG0773		GO:0003677 GO:0005634 GO:0006355	AT1G62990.1	IXR11, KT7	KNOTTED-like homeobox of Arabidopsis thaliana 7	19651368	AT1G62990	AT1G62990.1	PF03790,PF05920,PF03791	PTHR11850,PTHR11850:SF74	KOG0773			GO:0005634,GO:0003677,GO:0006355	LOC_Os03g03164.2	homeobox protein knotted-1, putative, expressed	33130037	LOC_Os03g03164	LOC_Os03g03164.2	PF03790,PF05920,PF03791	PTHR11850,PTHR11850:SF74	KOG0773			GO:0005634,GO:0003677,GO:0006355
Ceric.10G031700.2.p	Ceric.10G031700.2	HOMEOBOX PROTEIN TRANSCRIPTION FACTORS // HOMEOBOX PROTEIN KNOTTED-1-LIKE 3-RELATED			PAC:50612219	Ceric.10G031700	PF03790 PF03791	PTHR11850 PTHR11850:SF122		KOG0773		GO:0003677 GO:0005634
Ceric.10G031700.3.p	Ceric.10G031700.3	HOMEOBOX PROTEIN TRANSCRIPTION FACTORS // HOMEOBOX PROTEIN KNOTTED-1-LIKE 3-RELATED			PAC:50612220	Ceric.10G031700	PF05920	PTHR11850 PTHR11850:SF122				GO:0003677 GO:0006355
Ceric.10G031800.1.p	Ceric.10G031800.1	ZINC FINGER CW-TYPE COILED-COIL DOMAIN PROTEIN 3. // ATP BINDING PROTEIN	|Q56Y74|MORC6_ARATH Protein MICRORCHIDIA 6 OS=Arabidopsis thaliana OX=3702 GN=MORC6 PE=1 SV=1 && PF13589:Histidine kinase-, DNA gyrase B-, and HSP90-like ATPase|PF17942:Morc6 ribosomal protein S5 domain 2-like	-	PAC:50612621	Ceric.10G031800	PF13589	PTHR23336 PTHR23336:SF18		KOG1845			AT1G19100.1 AT4G36270.1 AT4G36280.1 AT4G36290.1	CRT1	Histidine kinase-, D gyrase B-, and HSP90-like ATPase family protein,ATP binding,Histidine kinase-, D gyrase B-, and HSP90-like ATPase family protein,compromised recognition of TCV 1	19656963 19646493 19646151 19645695	AT1G19100 AT4G36270 AT4G36280 AT4G36290	AT1G19100.1 AT4G36270.1 AT4G36280.1 AT4G36290.1	PF13589 PF13589 PF13589	PTHR23336,PTHR23336:SF2 PTHR23336,PTHR23336:SF18 PTHR23336,PTHR23336:SF18 PTHR23336,PTHR23336:SF18	KOG1845 KOG1845 KOG1845 KOG1845				LOC_Os01g36840.1, LOC_Os06g28060.1, LOC_Os10g10190.1, LOC_Os11g26830.1	ATP-binding region, ATPase-like domain containing protein, expressed,ATP-binding region, ATPase-like domain containing protein, expressed,ATP-binding region, ATPase-like domain containing protein, expressed,ATP-binding region, ATPase-like domain containing protein, expressed	33125231 33147924 33098552 33163885	LOC_Os01g36840, LOC_Os06g28060, LOC_Os10g10190, LOC_Os11g26830	LOC_Os01g36840.1, LOC_Os06g28060.1, LOC_Os10g10190.1, LOC_Os11g26830.1	PF13589 PF13589 PF13589 PF13589	PTHR23336,PTHR23336:SF19 PTHR23336,PTHR23336:SF2 PTHR23336,PTHR23336:SF18 PTHR23336,PTHR23336:SF2	KOG1845 KOG1845 KOG1845 KOG1845				91078	e_gw1.11.760.1	ATP BINDING PROTEIN (1 of 1)	15412549	91078	91078	PF13589	PTHR23336,PTHR23336:SF18					Pp3c14_9810V3.1 Pp3c27_2580V3.1	Pp3c14_9810J4.1, Pp3c14_9810 Pp3c27_2580J4.1, Pp3c27_2580, Phpat.027G010200, Pp1s54_191V6, Phypa_182074	ZINC FINGER CW-TYPE COILED-COIL DOMAIN PROTEIN 3. (1 of 17),ATP BINDING PROTEIN (1 of 1)	32961077 32951569	Pp3c14_9810 Pp3c27_2580	Pp3c14_9810V3.1.p Pp3c27_2580V3.1.p	PF13589 PF13589	PTHR23336 PTHR23336,PTHR23336:SF18	KOG1845				Mapoly0029s0099.1	ATP BINDING PROTEIN (1 of 1)	33014704	Mapoly0029s0099	Mapoly0029s0099.1.p	PF13589	PTHR23336,PTHR23336:SF18	KOG1845
Ceric.10G031800.2.p	Ceric.10G031800.2	ZINC FINGER CW-TYPE COILED-COIL DOMAIN PROTEIN 3. // ATP BINDING PROTEIN			PAC:50612625	Ceric.10G031800	PF13589	PTHR23336 PTHR23336:SF18		KOG1845
Ceric.10G031800.3.p	Ceric.10G031800.3	ZINC FINGER CW-TYPE COILED-COIL DOMAIN PROTEIN 3. // ATP BINDING PROTEIN			PAC:50612627	Ceric.10G031800	PF13589	PTHR23336 PTHR23336:SF18		KOG1845
Ceric.10G031800.4.p	Ceric.10G031800.4	ZINC FINGER CW-TYPE COILED-COIL DOMAIN PROTEIN 3. // ATP BINDING PROTEIN			PAC:50612623	Ceric.10G031800	PF13589	PTHR23336 PTHR23336:SF18		KOG1845
Ceric.10G031800.5.p	Ceric.10G031800.5	ZINC FINGER CW-TYPE COILED-COIL DOMAIN PROTEIN 3. // ATP BINDING PROTEIN			PAC:50612626	Ceric.10G031800	PF13589	PTHR23336 PTHR23336:SF18		KOG1845
Ceric.10G031800.6.p	Ceric.10G031800.6	ZINC FINGER CW-TYPE COILED-COIL DOMAIN PROTEIN 3. // ATP BINDING PROTEIN			PAC:50612622	Ceric.10G031800	PF13589	PTHR23336 PTHR23336:SF18		KOG1845
Ceric.10G031800.7.p	Ceric.10G031800.7	ZINC FINGER CW-TYPE COILED-COIL DOMAIN PROTEIN 3. // ATP BINDING PROTEIN			PAC:50612624	Ceric.10G031800	PF13589	PTHR23336 PTHR23336:SF18		KOG1845
Ceric.10G031900.1.p	Ceric.10G031900.1	chromosome transmission fidelity protein 18 (CTF18, CHL12)	|Q6NU40|CTF18_XENLA Chromosome transmission fidelity protein 18 homolog OS=Xenopus laevis OX=8355 GN=chtf18 PE=2 SV=1 && PF00004:ATPase family associated with various cellular activities (AAA)	AAA	PAC:50612692	Ceric.10G031900	PF00004	PTHR23389 PTHR23389:SF3		KOG1969	K11269	GO:0005524	AT1G04730.1	CTF18	P-loop containing nucleoside triphosphate hydrolases superfamily protein	19650240	AT1G04730	AT1G04730.1	PF00004	PTHR13779,PTHR13779:SF31			K11269	GO:0005524	LOC_Os03g15810.1	AAA-type ATPase family protein, putative, expressed	33128913	LOC_Os03g15810	LOC_Os03g15810.1	PF00004	PTHR13779,PTHR13779:SF31	KOG1969		K11269	GO:0005524													Pp3c7_23730V3.1	Pp1s2_25V6.1, Pp3c7_23730P2.8, Pp3c7_23730V1.1, Pp3c7_23730P2.1, Pp3c7_23730, Phypa_64140, Pp1s2_25V6, Phpat.007G090800	chromosome transmission fidelity protein 18 (CTF18, CHL12) (1 of 1)	32926429	Pp3c7_23730	Pp3c7_23730V3.1.p	PF00004	PTHR13779,PTHR13779:SF31	KOG1969		K11269	GO:0005524	Mapoly0122s0062.1	chromosome transmission fidelity protein 18 (CTF18, CHL12) (1 of 1)	33014807	Mapoly0122s0062	Mapoly0122s0062.1.p	PF00004	PTHR23389,PTHR23389:SF3	KOG1969		K11269	GO:0005524
Ceric.10G031900.2.p	Ceric.10G031900.2	chromosome transmission fidelity protein 18 (CTF18, CHL12)			PAC:50612694	Ceric.10G031900	PF00004	PTHR23389 PTHR23389:SF3		KOG1969	K11269	GO:0005524
Ceric.10G031900.3.p	Ceric.10G031900.3	chromosome transmission fidelity protein 18 (CTF18, CHL12)			PAC:50612696	Ceric.10G031900	PF00004	PTHR23389 PTHR23389:SF3		KOG1969	K11269	GO:0005524
Ceric.10G031900.4.p	Ceric.10G031900.4	chromosome transmission fidelity protein 18 (CTF18, CHL12)			PAC:50612693	Ceric.10G031900	PF00004	PTHR23389 PTHR23389:SF3		KOG1969	K11269	GO:0005524
Ceric.10G031900.5.p	Ceric.10G031900.5	chromosome transmission fidelity protein 18 (CTF18, CHL12)			PAC:50612695	Ceric.10G031900	PF00004	PTHR23389 PTHR23389:SF3		KOG1969	K11269	GO:0005524
Ceric.10G031900.6.p	Ceric.10G031900.6	chromosome transmission fidelity protein 18 (CTF18, CHL12)			PAC:50612697	Ceric.10G031900	PF00004	PTHR23389 PTHR23389:SF3				GO:0005524
Ceric.10G032000.1.p	Ceric.10G032000.1	serine/threonine-protein kinase SRPK3 [EC:2.7.11.1] (SRPK3, STK23)	|P36616|DSK1_SCHPO Protein kinase dsk1 OS=Schizosaccharomyces pombe (strain 972 / ATCC 24843) OX=284812 GN=dsk1 PE=3 SV=2 && PF00069:Protein kinase domain	Pkinase	PAC:50612360	Ceric.10G032000	PF00069	PTHR24055 PTHR24055:SF228	EC:2.7.11.1		K08832	GO:0004672 GO:0004713 GO:0005524 GO:0006468	AT3G44850.1 AT3G53030.1 AT5G22840.1	SRPK4	Protein kinase superfamily protein,ser/arg-rich protein kinase 4,Protein kinase superfamily protein	19662807 19659827 19671933	AT3G44850 AT3G53030 AT5G22840	AT3G44850.1 AT3G53030.1 AT5G22840.1	PF00069 PF00069 PF00069	PTHR24055,PTHR24055:SF228 PTHR24055,PTHR24055:SF228 PTHR24055,PTHR24055:SF228		2.7.11.1 2.7.11.1 2.7.11.1	K08832 K08832 K08832	GO:0006468,GO:0005524,GO:0004672 GO:0006468,GO:0005524,GO:0004672 GO:0006468,GO:0005524,GO:0004672	LOC_Os03g53720.1	SRPK4, putative, expressed	33131536	LOC_Os03g53720	LOC_Os03g53720.1	PF00069	PTHR24055,PTHR24055:SF228		2.7.11.1	K08832	GO:0006468,GO:0005524,GO:0004672	110202 53092	e_gw1.40.410.1,gw1.46.273.1	serine/threonine-protein kinase SRPK3 [EC:2.7.11.1] (SRPK3, STK23) (1 of 2),serine/threonine-protein kinase SRPK3 [EC:2.7.11.1] (SRPK3, STK23) (1 of 2)	15405806 15411944	110202 53092	110202 53092	PF00069 PF00069	PTHR24055,PTHR24055:SF228 PTHR24055,PTHR24055:SF228		2.7.11.1 2.7.11.1	K08832 K08832	GO:0006468,GO:0005524,GO:0004672 GO:0006468,GO:0005524,GO:0004672	Pp3c1_7620V3.1 Pp3c15_17120V3.1 Pp3c9_10940V3.1	Pp3c1_7620E2.1, Pp3c1_7620V1.1, Pp1s38_279V6.1, Pp3c1_7620, Phypa_22627, Pp1s38_279V6, Phpat.001G030700 Pp3c15_17120P2.2, Pp1s248_102V6.1, Pp3c15_17120V1.1, Pp3c15_17120P2.1, Pp3c15_17120, Phypa_2613, Phpat.015G064300, Pp1s248_102V6 Pp3c9_10940P2.1, Pp3c9_10940P2.2, Pp1s29_327V6.1, Pp3c9_10940V1.1, Pp3c9_10940, Phpat.009G043200, Phypa_22378, Pp1s29_327V6	serine/threonine-protein kinase SRPK3 [EC:2.7.11.1] (SRPK3, STK23) (1 of 4),serine/threonine-protein kinase SRPK3 [EC:2.7.11.1] (SRPK3, STK23) (1 of 4),serine/threonine-protein kinase SRPK3 [EC:2.7.11.1] (SRPK3, STK23) (1 of 4)	32967260 32926577 32913984	Pp3c1_7620 Pp3c15_17120 Pp3c9_10940	Pp3c1_7620V3.1.p Pp3c15_17120V3.1.p Pp3c9_10940V3.1.p	PF00069 PF00069 PF00069	PTHR24055,PTHR24055:SF228 PTHR24055,PTHR24055:SF228 PTHR24055,PTHR24055:SF228		2.7.11.1 2.7.11.1 2.7.11.1	K08832 K08832 K08832	GO:0006468,GO:0005524,GO:0004672 GO:0006468,GO:0005524,GO:0004672 GO:0006468,GO:0005524,GO:0004672	Mapoly0017s0028.1 MapolyY_A0040.1	serine/threonine-protein kinase SRPK3 [EC:2.7.11.1] (SRPK3, STK23) (1 of 2),serine/threonine-protein kinase SRPK3 [EC:2.7.11.1] (SRPK3, STK23) (1 of 2)	33005567 33010285	Mapoly0017s0028 MapolyY_A0040	Mapoly0017s0028.1.p MapolyY_A0040.1.p	PF00069 PF00069	PTHR24055,PTHR24055:SF228 PTHR24055,PTHR24055:SF228		2.7.11.1 2.7.11.1	K08832 K08832	GO:0006468,GO:0005524,GO:0004672 GO:0006468,GO:0005524,GO:0004672
Ceric.10G032000.2.p	Ceric.10G032000.2	serine/threonine-protein kinase SRPK3 [EC:2.7.11.1] (SRPK3, STK23)			PAC:50612361	Ceric.10G032000	PF00069	PTHR24055 PTHR24055:SF228	EC:2.7.11.1			GO:0004672 GO:0005524 GO:0006468
Ceric.10G032100.1.p	Ceric.10G032100.1	CT120 PROTEIN // SUBFAMILY NOT NAMED	|Q6PGS5|TLC4B_XENLA TLC domain-containing protein 4-B OS=Xenopus laevis OX=8355 GN=tlcd4-b PE=2 SV=1 && PF03798:TLC domain	LAG1	PAC:50611962	Ceric.10G032100	PF03798	PTHR13439 PTHR13439:SF13		KOG4561		GO:0016021	AT1G31300.1 AT4G10360.1 AT4G19645.1		TRAM, LAG1 and CLN8 (TLC) lipid-sensing domain containing protein,TRAM, LAG1 and CLN8 (TLC) lipid-sensing domain containing protein,TRAM, LAG1 and CLN8 (TLC) lipid-sensing domain containing protein	19653731 19645043 19644997	AT1G31300 AT4G10360 AT4G19645	AT1G31300.1 AT4G10360.1 AT4G19645.1	PF03798 PF03798 PF03798	PTHR13439,PTHR13439:SF17 PTHR13439,PTHR13439:SF13 PTHR13439,PTHR13439:SF17	KOG4561 KOG4561 KOG4561			GO:0016021 GO:0016021 GO:0016021	LOC_Os01g56230.2, LOC_Os01g60120.3, LOC_Os03g46410.1, LOC_Os05g40700.1, LOC_Os05g43540.1	transmembrane protein 56, putative, expressed,transmembrane protein 56, putative, expressed,transmembrane protein 56, putative, expressed,transmembrane protein 56, putative, expressed,transmembrane protein 56, putative, expressed	33122582 33125455 33131026 33156205 33158474	LOC_Os01g56230, LOC_Os01g60120, LOC_Os03g46410, LOC_Os05g40700, LOC_Os05g43540	LOC_Os01g56230.2, LOC_Os01g60120.3, LOC_Os03g46410.1, LOC_Os05g40700.1, LOC_Os05g43540.1	PF03798 PF03798 PF03798 PF03798 PF03798	PTHR13439,PTHR13439:SF18 PTHR13439,PTHR13439:SF13 PTHR13439,PTHR13439:SF17 PTHR13439,PTHR13439:SF14 PTHR13439,PTHR13439:SF18	KOG4561 KOG4561 KOG4561 KOG4561 KOG4561			GO:0016021 GO:0016021 GO:0016021 GO:0016021 GO:0016021	75226 77830	e_gw1.0.2625.1,e_gw1.1.1785.1	CT120 PROTEIN // SUBFAMILY NOT NAMED (1 of 2),CT120 PROTEIN // SUBFAMILY NOT NAMED (1 of 2)	15411267 15421551	75226 77830	75226 77830	PF03798 PF03798	PTHR13439,PTHR13439:SF13 PTHR13439,PTHR13439:SF13	KOG4561 KOG4561			GO:0016021 GO:0016021	Pp3c3_6140V3.1 Pp3c4_24810V3.1	Pp1s1_848V6.1, Pp3c3_6140V1.1, Pp3c3_6140P2.6, Pp1s1_848V6.2, Pp3c3_6140P2.1, Pp3c3_6140, Phypa_111098, Phpat.003G024600, Pp1s1_848V6 Pp3c4_24810J4.1, Pp3c4_24810, Pp1s60_238V6, Phpat.004G094800, Phypa_126739	CT120 PROTEIN // SUBFAMILY NOT NAMED (1 of 2),CT120 PROTEIN // SUBFAMILY NOT NAMED (1 of 2)	32943587 32921243	Pp3c3_6140 Pp3c4_24810	Pp3c3_6140V3.1.p Pp3c4_24810V3.1.p	PF03798 PF03798	PTHR13439,PTHR13439:SF13 PTHR13439,PTHR13439:SF13	KOG4561 KOG4561			GO:0016021 GO:0016021	Mapoly0035s0060.1	CT120 PROTEIN // SUBFAMILY NOT NAMED (1 of 1)	33026181	Mapoly0035s0060	Mapoly0035s0060.1.p	PF03798	PTHR13439,PTHR13439:SF13	KOG4561			GO:0016021
Ceric.10G032100.2.p	Ceric.10G032100.2	CT120 PROTEIN // SUBFAMILY NOT NAMED			PAC:50611963	Ceric.10G032100	PF03798	PTHR13439 PTHR13439:SF13		KOG4561		GO:0016021
Ceric.10G032100.3.p	Ceric.10G032100.3	CT120 PROTEIN // SUBFAMILY NOT NAMED			PAC:50611964	Ceric.10G032100	PF03798	PTHR13439 PTHR13439:SF13				GO:0016021
Ceric.10G032200.1.p	Ceric.10G032200.1	large subunit ribosomal protein L21e (RP-L21e, RPL21)	|Q9FDZ9|RL212_ARATH 60S ribosomal protein L21-2 OS=Arabidopsis thaliana OX=3702 GN=RPL21E PE=2 SV=1 && PF01157:Ribosomal protein L21e	-	PAC:50611825	Ceric.10G032200	PF01157	PTHR20981		KOG1732	K02889	GO:0003735 GO:0005622 GO:0005840 GO:0006412	AT1G09590.1 AT1G09690.1 AT1G57660.1 AT1G57860.1		Translation protein SH3-like family protein,Translation protein SH3-like family protein,Translation protein SH3-like family protein,Translation protein SH3-like family protein	19656292 19652733 19650764 19650592	AT1G09590 AT1G09690 AT1G57660 AT1G57860	AT1G09590.1 AT1G09690.1 AT1G57660.1 AT1G57860.1	PF01157 PF01157 PF01157 PF01157	PTHR20981 PTHR20981 PTHR20981 PTHR20981	KOG1732 KOG1732 KOG1732 KOG1732		K02889 K02889 K02889 K02889	GO:0006412,GO:0005840,GO:0005622,GO:0003735 GO:0006412,GO:0005840,GO:0005622,GO:0003735 GO:0006412,GO:0005840,GO:0005622,GO:0003735 GO:0006412,GO:0005840,GO:0005622,GO:0003735	LOC_Os03g04750.1, LOC_Os10g32820.1	60S ribosomal protein L21-2, putative, expressed,60S ribosomal protein L21-2, putative, expressed	33133400 33100290	LOC_Os03g04750, LOC_Os10g32820	LOC_Os03g04750.1, LOC_Os10g32820.1	PF01157 PF01157	PTHR20981 PTHR20981	KOG1732 KOG1732		K02889 K02889	GO:0006412,GO:0005840,GO:0005622,GO:0003735 GO:0006412,GO:0005840,GO:0005622,GO:0003735	170832	estExt_Genewise1Plus.C_120746	large subunit ribosomal protein L21e (RP-L21e, RPL21) (1 of 1)	15409024	170832	170832	PF01157	PTHR20981	KOG1732		K02889	GO:0006412,GO:0005840,GO:0005622,GO:0003735	Pp3c12_9320V3.1 Pp3c13_2360V3.1 Pp3c3_5550V3.1 Pp3c4_21520V3.1	Pp3c12_9320V1.1, Pp1s91_107V6.1, Pp3c12_9320E2.1, Pp3c12_9320, Phpat.012G032200, Phypa_213645, Pp1s91_107V6 Pp1s107_181V6.1, Pp3c13_2360P2.1, Pp3c13_2360V1.1, Pp3c13_2360, Phypa_106900, Pp1s107_181V6, Phpat.013G007400 Pp3c3_5550J4.1, Pp3c3_5550, Pp1s1_780V6, Phypa_158496, Phpat.003G021900 Pp3c4_21520J5.1, Pp3c4_21520, Phypa_171540, Phpat.004G083600, Pp1s298_23V6	large subunit ribosomal protein L21e (RP-L21e, RPL21) (1 of 4),large subunit ribosomal protein L21e (RP-L21e, RPL21) (1 of 4),large subunit ribosomal protein L21e (RP-L21e, RPL21) (1 of 4),large subunit ribosomal protein L21e (RP-L21e, RPL21) (1 of 4)	32973224 32929950 32944655 32920411	Pp3c12_9320 Pp3c13_2360 Pp3c3_5550 Pp3c4_21520	Pp3c12_9320V3.1.p Pp3c13_2360V3.1.p Pp3c3_5550V3.1.p Pp3c4_21520V3.1.p	PF01157 PF01157 PF01157 PF01157	PTHR20981 PTHR20981 PTHR20981 PTHR20981	KOG1732 KOG1732 KOG1732 KOG1732		K02889 K02889 K02889 K02889	GO:0006412,GO:0005840,GO:0005622,GO:0003735 GO:0006412,GO:0005840,GO:0005622,GO:0003735 GO:0006412,GO:0005840,GO:0005622,GO:0003735 GO:0006412,GO:0005840,GO:0005622,GO:0003735	Mapoly0052s0065.1	large subunit ribosomal protein L21e (RP-L21e, RPL21) (1 of 1)	33026826	Mapoly0052s0065	Mapoly0052s0065.1.p	PF01157	PTHR20981	KOG1732		K02889	GO:0006412,GO:0005840,GO:0005622,GO:0003735
Ceric.10G032300.1.p	Ceric.10G032300.1			-	PAC:50613202	Ceric.10G032300
Ceric.10G032400.1.p	Ceric.10G032400.1			-	PAC:50613548	Ceric.10G032400
Ceric.10G032500.1.p	Ceric.10G032500.1			-	PAC:50611976	Ceric.10G032500
Ceric.10G032600.1.p	Ceric.10G032600.1			-	PAC:50612416	Ceric.10G032600
Ceric.10G032600.2.p	Ceric.10G032600.2				PAC:50612417	Ceric.10G032600
Ceric.10G032600.3.p	Ceric.10G032600.3				PAC:50612418	Ceric.10G032600
Ceric.10G032700.1.p	Ceric.10G032700.1			-	PAC:50612273	Ceric.10G032700
Ceric.10G032700.2.p	Ceric.10G032700.2				PAC:50612274	Ceric.10G032700
Ceric.10G032700.3.p	Ceric.10G032700.3				PAC:50612275	Ceric.10G032700
Ceric.10G032700.4.p	Ceric.10G032700.4				PAC:50612276	Ceric.10G032700
Ceric.10G032800.1.p	Ceric.10G032800.1	Predicted E3 ubiquitin ligase	|Q0VFM0|ZFPL1_XENTR Zinc finger protein-like 1 OS=Xenopus tropicalis OX=8364 GN=zfpl1 PE=2 SV=1 && -	-	PAC:50611753	Ceric.10G032800		PTHR12981		KOG3970		GO:0005515 GO:0008270	AT2G14835.1		RING/U-box superfamily protein	19639754	AT2G14835	AT2G14835.1		PTHR12981,PTHR12981:SF0	KOG3970				LOC_Os10g20600.1	zinc finger, C3HC4 type domain containing protein, expressed	33101612	LOC_Os10g20600	LOC_Os10g20600.1		PTHR12981,PTHR12981:SF0					270336	estExt_fgenesh1_kg.C_20048	ZINC FINGER PROTEIN-LIKE 1 (1 of 1)	15419504	270336	270336	PF00097	PTHR12981,PTHR12981:SF0				GO:0046872	Pp3c14_26740V3.1 Pp3c17_14720V3.1	Pp3c14_26740J4.1, Pp3c14_26740, Pp1s269_85V6, Phypa_108458, Phpat.014G104800 Pp1s98_141V6.2, Pp3c17_14720P2.1, Pp3c17_14720V1.1, Pp3c17_14720P2.6, Pp1s98_141V6.1, Pp3c17_14720, Phypa_110039, Pp1s98_141V6, Phpat.017G053100	ZINC FINGER PROTEIN-LIKE 1 (1 of 2),ZINC FINGER PROTEIN-LIKE 1 (1 of 2)	32962002 32906184	Pp3c14_26740 Pp3c17_14720	Pp3c14_26740V3.1.p Pp3c17_14720V3.1.p		PTHR12981,PTHR12981:SF0 PTHR12981,PTHR12981:SF0					Mapoly0069s0035.1	ZINC FINGER PROTEIN-LIKE 1 (1 of 1)	33018820	Mapoly0069s0035	Mapoly0069s0035.1.p		PTHR12981,PTHR12981:SF0
Ceric.10G032900.1.p	Ceric.10G032900.1	CbiX (CbiX)	|Q84JH7|SIRB_ARATH Sirohydrochlorin ferrochelatase, chloroplastic OS=Arabidopsis thaliana OX=3702 GN=SIRB PE=1 SV=1 && PF01903:CbiX	-	PAC:50612015	Ceric.10G032900	PF01903	PTHR33542				GO:0009236 GO:0016852	AT1G50170.1	ATSIRB, SIRB	sirohydrochlorin ferrochelatase B	19657517	AT1G50170	AT1G50170.1	PF01903	PTHR33542				GO:0016852,GO:0009236	LOC_Os02g19440.1	sirohydrochlorin ferrochelatase, putative, expressed	33136841	LOC_Os02g19440	LOC_Os02g19440.1	PF01903	PTHR33542				GO:0016852,GO:0009236	37056	gw1.4.801.1	CbiX (CbiX) (1 of 1)	15409120	37056	37056	PF01903	PTHR33542		4.99.1.4		GO:0016852,GO:0009236	Pp3c3_11190V3.1	Pp1s74_183V6.1, Pp3c3_11190P2.1, Pp3c3_11190V1.1, Pp3c3_11190, Phpat.003G042400, Pp1s74_183V6, Phypa_129073	CbiX (CbiX) (1 of 1)	32943980	Pp3c3_11190	Pp3c3_11190V3.1.p	PF12695,PF01903	PTHR33542	KOG3043			GO:0016852,GO:0009236	Mapoly0034s0026.1	CbiX (CbiX) (1 of 1)	33024656	Mapoly0034s0026	Mapoly0034s0026.1.p	PF01903	PTHR33542				GO:0016852,GO:0009236
Ceric.10G033000.1.p	Ceric.10G033000.1	Uncharacterized conserved protein	PF10217:Uncharacterized conserved protein (DUF2039)	-	PAC:50612028	Ceric.10G033000	PF10217	PTHR22876		KOG3241			AT3G02220.1			19662594	AT3G02220	AT3G02220.1	PF10217	PTHR22876,PTHR22876:SF5	KOG3241				LOC_Os01g55730.1	AGAP003732-PA, putative, expressed	33122848	LOC_Os01g55730	LOC_Os01g55730.1	PF10217	PTHR22876,PTHR22876:SF5	KOG3241																Pp3c24_10V3.1	Pp1s268_2V6.1, Pp3c24_10P2.2, Pp3c24_10V1.1, Pp3c24_10P2.1, Pp3c24_10, Pp1s268_2V6, Phypa_48183, Phpat.024G000100	Uncharacterized conserved protein (DUF2039) (DUF2039) (1 of 1)	32908809	Pp3c24_10	Pp3c24_10V3.1.p	PF10217	PTHR22876,PTHR22876:SF5
Ceric.10G033000.2.p	Ceric.10G033000.2	Uncharacterized conserved protein			PAC:50612029	Ceric.10G033000	PF10217	PTHR22876 PTHR22876:SF5
Ceric.10G033000.3.p	Ceric.10G033000.3	Uncharacterized conserved protein			PAC:50612030	Ceric.10G033000	PF10217	PTHR22876
Ceric.10G033100.1.p	Ceric.10G033100.1	exosome complex component RRP43 (RRP43, EXOSC8, OIP2)	|Q9D753|EXOS8_MOUSE Exosome complex component RRP43 OS=Mus musculus OX=10090 GN=Exosc8 PE=1 SV=1 && PF01138:3' exoribonuclease family, domain 1	RNase_PH	PAC:50613071	Ceric.10G033100	PF01138	PTHR11097 PTHR11097:SF9		KOG1613	K12586		AT1G60080.1		3'-5'-exoribonuclease family protein	19650361	AT1G60080	AT1G60080.1	PF03725,PF01138	PTHR11097,PTHR11097:SF9	KOG1613		K12586		LOC_Os11g20689.1	exosome complex exonuclease, putative, expressed	33163756	LOC_Os11g20689	LOC_Os11g20689.1	PF03725,PF01138	PTHR11097,PTHR11097:SF9	KOG1613		K12586		176463	estExt_Genewise1Plus.C_350207	exosome complex component RRP43 (RRP43, EXOSC8, OIP2) (1 of 1)	15423510	176463	176463	PF03725,PF01138	PTHR11097,PTHR11097:SF9	KOG1613		K12586		Pp3c19_14820V3.1	Pp3c19_14820P2.1, Pp3c19_14820V1.1, Pp3c19_14820P2.4, Pp1s20_190V6.1, Pp3c19_14820, Phpat.019G050400, Phypa_176915, Pp1s20_190V6	exosome complex component RRP43 (RRP43, EXOSC8, OIP2) (1 of 1)	32937990	Pp3c19_14820	Pp3c19_14820V3.1.p	PF03725,PF01138	PTHR11097,PTHR11097:SF9	KOG1613		K12586		Mapoly0071s0030.1	exosome complex component RRP43 (RRP43, EXOSC8, OIP2) (1 of 1)	33008061	Mapoly0071s0030	Mapoly0071s0030.1.p	PF03725,PF01138	PTHR11097,PTHR11097:SF9	KOG1613		K12586
Ceric.10G033100.2.p	Ceric.10G033100.2	exosome complex component RRP43 (RRP43, EXOSC8, OIP2)			PAC:50613072	Ceric.10G033100	PF01138	PTHR11097 PTHR11097:SF9		KOG1613
Ceric.10G033200.1.p	Ceric.10G033200.1	RNA SPLICING PROTEIN MRS2, MITOCHONDRIAL // SUBFAMILY NOT NAMED	|Q9FLG2|MRS22_ARATH Magnesium transporter MRS2-2 OS=Arabidopsis thaliana OX=3702 GN=MRS2-2 PE=2 SV=1 && PF01544:CorA-like Mg2+ transporter protein	-	PAC:50612755	Ceric.10G033200	PF01544	PTHR13890 PTHR13890:SF8		KOG2662	K16075	GO:0016020 GO:0030001 GO:0046873 GO:0055085	AT5G09690.2 AT5G09710.1 AT5G09720.1 AT5G64560.1	ATMGT7, MGT7, MRS2-7 ATMGT9, MGT9, MRS2-2	magnesium transporter 7,Magnesium transporter CorA-like family protein,Magnesium transporter CorA-like family protein,magnesium transporter 9	19668434 19671714 19669055 19668930	AT5G09690 AT5G09710 AT5G09720 AT5G64560	AT5G09690.2 AT5G09710.1 AT5G09720.1 AT5G64560.1	PF01544 PF01544	PTHR13890,PTHR13890:SF8 PTHR13890,PTHR13890:SF8 PTHR13890,PTHR13890:SF8 PTHR13890,PTHR13890:SF8	KOG2662 KOG2662		K16075 K16075	GO:0055085,GO:0046873,GO:0030001,GO:0016020 GO:0055085,GO:0046873,GO:0030001,GO:0016020	LOC_Os03g53110.1	CorA-like magnesium transporter protein, putative, expressed	33127821	LOC_Os03g53110	LOC_Os03g53110.1	PF01544	PTHR13890,PTHR13890:SF8	KOG2662		K16075	GO:0055085,GO:0046873,GO:0030001,GO:0016020	91491	e_gw1.12.445.1	RNA SPLICING PROTEIN MRS2, MITOCHONDRIAL // SUBFAMILY NOT NAMED (1 of 3)	15415659	91491	91491	PF01544	PTHR13890,PTHR13890:SF8	KOG2662		K16075	GO:0055085,GO:0046873,GO:0030001,GO:0016020	Pp3c2_34940V3.1	Pp3c2_34940J5.1, Pp3c2_34940, Phypa_129496, Phpat.002G143600, Pp1s76_98V6	RNA SPLICING PROTEIN MRS2, MITOCHONDRIAL // SUBFAMILY NOT NAMED (1 of 1)	32934301	Pp3c2_34940	Pp3c2_34940V3.1.p	PF01544	PTHR13890,PTHR13890:SF8	KOG2662		K16075	GO:0055085,GO:0046873,GO:0030001,GO:0016020	Mapoly0001s0270.1	RNA SPLICING PROTEIN MRS2, MITOCHONDRIAL // SUBFAMILY NOT NAMED (1 of 1)	33020238	Mapoly0001s0270	Mapoly0001s0270.1.p	PF01544	PTHR13890,PTHR13890:SF8	KOG2662		K16075	GO:0055085,GO:0046873,GO:0030001,GO:0016020
Ceric.10G033200.2.p	Ceric.10G033200.2	RNA SPLICING PROTEIN MRS2, MITOCHONDRIAL // SUBFAMILY NOT NAMED			PAC:50612758	Ceric.10G033200		PTHR13890 PTHR13890:SF8
Ceric.10G033200.3.p	Ceric.10G033200.3	RNA SPLICING PROTEIN MRS2, MITOCHONDRIAL // SUBFAMILY NOT NAMED			PAC:50612759	Ceric.10G033200		PTHR13890 PTHR13890:SF8
Ceric.10G033200.4.p	Ceric.10G033200.4	RNA SPLICING PROTEIN MRS2, MITOCHONDRIAL // SUBFAMILY NOT NAMED			PAC:50612757	Ceric.10G033200		PTHR13890 PTHR13890:SF8		KOG2662
Ceric.10G033200.5.p	Ceric.10G033200.5	RNA SPLICING PROTEIN MRS2, MITOCHONDRIAL // SUBFAMILY NOT NAMED			PAC:50612760	Ceric.10G033200		PTHR13890 PTHR13890:SF8
Ceric.10G033200.6.p	Ceric.10G033200.6	RNA SPLICING PROTEIN MRS2, MITOCHONDRIAL // SUBFAMILY NOT NAMED			PAC:50612756	Ceric.10G033200	PF01544	PTHR13890 PTHR13890:SF8		KOG2662	K16075	GO:0016020 GO:0030001 GO:0046873 GO:0055085
Ceric.10G033300.1.p	Ceric.10G033300.1			-	PAC:50612449	Ceric.10G033300																														407195	fgenesh2_pg.C_scaffold_6000446		15416775	407195	407195							Pp3c1_22360V3.1	Pp3c1_22360V1.1, Pp3c1_22360P2.2, Pp3c1_22360P2.1, Pp1s59_338V6.1, Pp3c1_22360, Phypa_163751, Pp1s59_338V6, Phpat.001G086300		32967616	Pp3c1_22360	Pp3c1_22360V3.1.p							Mapoly0021s0074.1		33007779	Mapoly0021s0074	Mapoly0021s0074.1.p
Ceric.10G033400.1.p	Ceric.10G033400.1	Zein-binding (Zein-binding)	PF04576:Zein-binding	-	PAC:50612656	Ceric.10G033400	PF04576	PTHR31422					AT2G24140.1 AT3G11850.1 AT3G54740.2 AT4G30830.1 AT5G06560.1 AT5G57830.1		Protein of unknown function, DUF593,Protein of unknown function, DUF593,Protein of unknown function, DUF593,Protein of unknown function, DUF593,Protein of unknown function, DUF593,Protein of unknown function, DUF593	19641553 19663992 19658973 19646853 19666314 19667760	AT2G24140 AT3G11850 AT3G54740 AT4G30830 AT5G06560 AT5G57830	AT2G24140.1 AT3G11850.1 AT3G54740.2 AT4G30830.1 AT5G06560.1 AT5G57830.1	PF04576 PF04576 PF04576 PF04576 PF04576 PF04576	PTHR31422,PTHR31422:SF1 PTHR31422,PTHR31422:SF0 PTHR31422,PTHR31422:SF0 PTHR31422,PTHR31422:SF1 PTHR31422,PTHR31422:SF0 PTHR31422,PTHR31422:SF1					LOC_Os03g44800.1, LOC_Os08g16790.1, LOC_Os08g34340.1, LOC_Os11g36740.1, LOC_Os12g30500.1	DUF593 domain containing protein, expressed,DUF593 domain containing protein, expressed,DUF593 domain containing protein, expressed,DUF593 domain containing protein, expressed,DUF593 domain containing protein, expressed	33133150 33106149 33106646 33162163 33154534	LOC_Os03g44800, LOC_Os08g16790, LOC_Os08g34340, LOC_Os11g36740, LOC_Os12g30500	LOC_Os03g44800.1, LOC_Os08g16790.1, LOC_Os08g34340.1, LOC_Os11g36740.1, LOC_Os12g30500.1	PF04576 PF04576 PF04576 PF04576 PF04576	PTHR31422,PTHR31422:SF0 PTHR31422,PTHR31422:SF4 PTHR31422,PTHR31422:SF1 PTHR31422,PTHR31422:SF7 PTHR31422,PTHR31422:SF7
Ceric.10G033400.2.p	Ceric.10G033400.2	Zein-binding (Zein-binding)			PAC:50612657	Ceric.10G033400	PF04576	PTHR31422
Ceric.10G033400.3.p	Ceric.10G033400.3	Zein-binding (Zein-binding)			PAC:50612658	Ceric.10G033400	PF04576	PTHR31422
Ceric.10G033500.1.p	Ceric.10G033500.1	lysine-specific histone demethylase 1 [EC:1.-.-.-] (AOF2, LSD1)	|Q01H90|LDL3_ORYSI Lysine-specific histone demethylase 1 homolog 3 OS=Oryza sativa subsp. indica OX=39946 GN=B0103C08-B0602B01.13 PE=3 SV=1 && PF01593:Flavin containing amine oxidoreductase|PF04433:SWIRM domain	Amino_oxidase	PAC:50611652	Ceric.10G033500	PF04433 PF13450	PTHR10742 PTHR10742:SF260	EC:1.5.3.16	KOG0029	K11450	GO:0005515	AT1G62830.1 AT3G13682.1	ATLSD1, ATSWP1, LDL1, LSD1, SWP1 LDL2	LSD1-like 1,LSD1-like2	19649189 19661324	AT1G62830 AT3G13682	AT1G62830.1 AT3G13682.1	PF13450,PF04433 PF13450,PF04433	PTHR10742,PTHR10742:SF246 PTHR10742,PTHR10742:SF210		1.5.3.16 1.5.3.16	K11450 K11450	GO:0005515,GO:0051568,GO:0016575,GO:0005634 GO:0005515	LOC_Os02g51880.1, LOC_Os08g04780.1	amine oxidase, putative, expressed,amine oxidase, putative, expressed	33137152 33102756	LOC_Os02g51880, LOC_Os08g04780	LOC_Os02g51880.1, LOC_Os08g04780.1	PF13450,PF04433 PF13450,PF04433	PTHR10742,PTHR10742:SF246 PTHR10742,PTHR10742:SF210	KOG0029 KOG0029	1.5.3.16 1.5.3.16	K11450 K11450	GO:0005515,GO:0051568,GO:0016575,GO:0005634 GO:0005515	79938	e_gw1.3.1009.1	LYSINE-SPECIFIC HISTONE DEMETHYLASE 1 HOMOLOG 2 (1 of 1)	15405909	79938	79938	PF13450,PF04433	PTHR10742,PTHR10742:SF210	KOG0029	1.5.3.16	K11450	GO:0005515	Pp3c10_16040V3.1 Pp3c14_17210V3.1	Pp3c10_16040J5.1, Pp3c10_16040, Pp1s145_84V6, Phpat.010G061900, Phypa_167427, Phypa_217676 Pp3c14_17210J5.1, Pp3c14_17210, Phypa_74617, Phypa_208738, Pp1s48_113V6, Phpat.014G065400	lysine-specific histone demethylase 1 [EC:1.-.-.-] (AOF2, LSD1) (1 of 2),LYSINE-SPECIFIC HISTONE DEMETHYLASE 1 HOMOLOG 2 (1 of 2)	32901774 32960922	Pp3c10_16040 Pp3c14_17210	Pp3c10_16040V3.1.p Pp3c14_17210V3.1.p	PF13450,PF04433 PF13450,PF04433	PTHR10742,PTHR10742:SF210 PTHR10742,PTHR10742:SF210	KOG0029 KOG0029	1.5.3.16 1.5.3.16	K11450	GO:0005515 GO:0005515	Mapoly0008s0063.1	lysine-specific histone demethylase 1 [EC:1.-.-.-] (AOF2, LSD1) (1 of 1)	33026439	Mapoly0008s0063	Mapoly0008s0063.1.p	PF13450,PF04433	PTHR10742,PTHR10742:SF210	KOG0029	1.5.3.16	K11450	GO:0005515
Ceric.10G033600.1.p	Ceric.10G033600.1	Chromosome segregation during meiosis (Chromosome_seg)	|Q5RBA3|F214B_PONAB Protein FAM214B OS=Pongo abelii OX=9601 GN=FAM214B PE=2 SV=1 && PF13889:Chromosome segregation during meiosis	-	PAC:50612277	Ceric.10G033600	PF13889	PTHR13199 PTHR13199:SF14					AT3G26890.1 AT5G41110.1		,	19661168 19668897	AT3G26890 AT5G41110	AT3G26890.1 AT5G41110.1	PF13915,PF13889 PF13915,PF13889	PTHR13199,PTHR13199:SF14 PTHR13199,PTHR13199:SF14					LOC_Os08g42420.1, LOC_Os09g33520.1	expressed protein,expressed protein	33102679 33144059	LOC_Os08g42420, LOC_Os09g33520	LOC_Os08g42420.1, LOC_Os09g33520.1	PF13915,PF13889 PF13915,PF13889	PTHR13199,PTHR13199:SF15 PTHR13199,PTHR13199:SF15	KOG2306 KOG2306				440325	estExt_fgenesh2_pg.C_100190	Chromosome segregation during meiosis (Chromosome_seg) (1 of 1)	15404046	440325	440325	PF13915,PF13889	PTHR13199,PTHR13199:SF14					Pp3c12_220V3.1 Pp3c17_330V3.1	Pp1s205_17V6.1, Pp3c12_220P2.1, Pp3c12_220P2.6, Pp3c12_220V1.1, Pp3c12_220, Pp1s205_17V6, Phypa_169339, Phpat.012G000500 Pp3c17_330J5.1, Pp3c17_330, Pp1s148_151V6, Phpat.017G000500, Phypa_234653	Chromosome segregation during meiosis (Chromosome_seg) (1 of 2),Chromosome segregation during meiosis (Chromosome_seg) (1 of 2)	32972492 32907746	Pp3c12_220 Pp3c17_330	Pp3c12_220V3.1.p Pp3c17_330V3.1.p	PF13915,PF13889 PF13915,PF13889	PTHR13199 PTHR13199					Mapoly0092s0020.1	Chromosome segregation during meiosis (Chromosome_seg) (1 of 1)	33025459	Mapoly0092s0020	Mapoly0092s0020.1.p	PF13915,PF13889	PTHR13199,PTHR13199:SF14
Ceric.10G033600.2.p	Ceric.10G033600.2	Chromosome segregation during meiosis (Chromosome_seg)			PAC:50612278	Ceric.10G033600	PF13889	PTHR13199 PTHR13199:SF14
Ceric.10G033700.1.p	Ceric.10G033700.1	BTB/POZ domain (BTB) // BTB And C-terminal Kelch (BACK)	|Q8NFY9|KBTB8_HUMAN Kelch repeat and BTB domain-containing protein 8 OS=Homo sapiens OX=9606 GN=KBTBD8 PE=1 SV=2 && PF07707:BTB And C-terminal Kelch|PF00651:BTB/POZ domain	BTB	PAC:50613570	Ceric.10G033700	PF00651 PF07707	PTHR24412				GO:0005515													LOC_Os06g31090.1	GAMYB-binding protein, putative, expressed	33147236	LOC_Os06g31090	LOC_Os06g31090.1																			Pp3c19_11580V3.1	Pp3c19_11580J5.1, Pp3c19_11580, Phpat.019G039600, Phypa_171041, Pp1s272_29V6	BTB/POZ domain (BTB) // BTB And C-terminal Kelch (BACK) (1 of 4)	32938567	Pp3c19_11580	Pp3c19_11580V3.1.p	PF00651,PF07707	PTHR24412				GO:0005515	Mapoly0040s0054.1	BTB/POZ domain (BTB) // BTB And C-terminal Kelch (BACK) (1 of 2)	33020893	Mapoly0040s0054	Mapoly0040s0054.1.p	PF07707,PF00651	PTHR24412				GO:0005515
Ceric.10G033700.2.p	Ceric.10G033700.2	BTB/POZ domain (BTB) // BTB And C-terminal Kelch (BACK)			PAC:50613571	Ceric.10G033700	PF00651 PF07707	PTHR24412				GO:0005515
Ceric.10G033700.3.p	Ceric.10G033700.3	BTB/POZ domain (BTB) // BTB And C-terminal Kelch (BACK)			PAC:50613572	Ceric.10G033700	PF00651 PF07707	PTHR24412				GO:0005515
Ceric.10G033700.4.p	Ceric.10G033700.4	BTB/POZ domain (BTB) // BTB And C-terminal Kelch (BACK)			PAC:50613574	Ceric.10G033700	PF07707	PTHR24412
Ceric.10G033700.5.p	Ceric.10G033700.5	BTB/POZ domain (BTB) // BTB And C-terminal Kelch (BACK)			PAC:50613573	Ceric.10G033700	PF07707	PTHR24412
Ceric.10G033800.1.p	Ceric.10G033800.1			-	PAC:50611641	Ceric.10G033800
Ceric.10G033900.1.p	Ceric.10G033900.1	CHLORIDE CHANNEL // CHLORIDE CHANNEL PROTEIN CLC-F	|Q8GX93|CLCE_ARATH Chloride channel protein CLC-e OS=Arabidopsis thaliana OX=3702 GN=CLC-E PE=2 SV=2 && PF00654:Voltage gated chloride channel	Voltage_CLC	PAC:50611881	Ceric.10G033900	PF00571 PF00654	PTHR11689 PTHR11689:SF77		KOG0475		GO:0005247 GO:0006821 GO:0016020 GO:0055085	AT4G35440.2	ATCLC-E, CLC-E, CLCE	chloride channel E	19643810	AT4G35440	AT4G35440.2	PF00571,PF00654	PTHR11689,PTHR11689:SF14				GO:0055085,GO:0016020,GO:0006821,GO:0005247	LOC_Os01g50860.1	chloride transporter, chloride channel family, putative, expressed	33126801	LOC_Os01g50860	LOC_Os01g50860.1	PF00571,PF00654	PTHR11689,PTHR11689:SF14				GO:0055085,GO:0016020,GO:0006821,GO:0005247	101001	e_gw1.24.503.1	CHLORIDE CHANNEL PROTEIN CLC-F (1 of 2)	15422275	101001	101001	PF00654	PTHR11689,PTHR11689:SF77	KOG0475			GO:0055085,GO:0016020,GO:0006821,GO:0005247	Pp3c13_4410V3.1	Pp3c13_4410P2.11, Pp1s133_24V6.3, Pp3c13_4410P2.1, Pp1s133_24V6.2, Pp3c13_4410V1.1, Pp1s133_24V6.1, Pp3c13_4410, Phypa_136942, Pp1s133_24V6, Phpat.013G014200	CHLORIDE CHANNEL PROTEIN CLC-F (1 of 3)	32930296	Pp3c13_4410	Pp3c13_4410V3.1.p	PF00571,PF00654	PTHR11689,PTHR11689:SF77				GO:0055085,GO:0016020,GO:0006821,GO:0005247	Mapoly0001s0400.1	Cl- channel CLC-3 and related proteins (CLC superfamily) (1 of 1)	33020022	Mapoly0001s0400	Mapoly0001s0400.1.p	PF00571,PF00654	PTHR11689,PTHR11689:SF77	KOG0475			GO:0055085,GO:0016020,GO:0006821,GO:0005247
Ceric.10G033900.2.p	Ceric.10G033900.2	CHLORIDE CHANNEL // CHLORIDE CHANNEL PROTEIN CLC-F			PAC:50611882	Ceric.10G033900	PF00571 PF00654	PTHR11689 PTHR11689:SF77		KOG0475		GO:0005247 GO:0006821 GO:0016020 GO:0055085
Ceric.10G033900.3.p	Ceric.10G033900.3	CHLORIDE CHANNEL // CHLORIDE CHANNEL PROTEIN CLC-F			PAC:50611883	Ceric.10G033900	PF00571 PF00654	PTHR11689 PTHR11689:SF77		KOG0475		GO:0005247 GO:0006821 GO:0016020 GO:0055085
Ceric.10G033900.4.p	Ceric.10G033900.4	CHLORIDE CHANNEL // CHLORIDE CHANNEL PROTEIN CLC-F			PAC:50611884	Ceric.10G033900	PF00571 PF00654	PTHR11689 PTHR11689:SF77				GO:0005247 GO:0006821 GO:0016020 GO:0055085
Ceric.10G034000.1.p	Ceric.10G034000.1	BAG FAMILY MOLECULAR CHAPERONE REGULATOR 4	|Q0WUQ1|BAG1_ARATH BAG family molecular chaperone regulator 1 OS=Arabidopsis thaliana OX=3702 GN=BAG1 PE=1 SV=1 && PF00240:Ubiquitin family|PF02179:BAG domain	ubiquitin	PAC:50612788	Ceric.10G034000	PF00240 PF02179	PTHR12329 PTHR12329:SF15				GO:0005515 GO:0051087	AT3G51780.1	ATBAG4, BAG4	BCL-2-associated athanogene 4	19658842	AT3G51780	AT3G51780.1	PF00240,PF02179	PTHR12329,PTHR12329:SF15	KOG4361			GO:0005515,GO:0051087	LOC_Os01g61500.1	BAG domain containing protein, expressed	33122573	LOC_Os01g61500	LOC_Os01g61500.1	PF00240,PF02179	PTHR12329,PTHR12329:SF15	KOG4361			GO:0005515,GO:0051087	164705	estExt_Genewise1Plus.C_10321	BCL2-ASSOCIATED ATHANOGENE (1 of 2)	15412739	164705	164705	PF00240,PF02179	PTHR12329,PTHR12329:SF15	KOG4361			GO:0005515,GO:0051087	Pp3c26_11200V3.1 Pp3c4_23970V3.1	Pp1s6_195V6.1, Pp3c26_11200V1.1, Pp3c26_11200P2.4, Pp3c26_11200P2.1, Pp1s6_195V6.2, Pp3c26_11200, Phypa_174301, Phpat.026G038500, Pp1s6_195V6 Pp1s60_154V6.2, Pp1s60_154V6.1, Pp3c4_23970P2.8, Pp3c4_23970V1.1, Pp3c4_23970P2.1, Pp3c4_23970, Pp1s60_154V6, Phypa_126710, Phpat.004G091500	BAG FAMILY MOLECULAR CHAPERONE REGULATOR 4 (1 of 2),BAG FAMILY MOLECULAR CHAPERONE REGULATOR 4 (1 of 2)	32917607 32921748	Pp3c26_11200 Pp3c4_23970	Pp3c26_11200V3.1.p Pp3c4_23970V3.1.p	PF00240,PF02179 PF00240,PF02179	PTHR12329,PTHR12329:SF15 PTHR12329,PTHR12329:SF15	KOG4361 KOG4361			GO:0005515,GO:0051087 GO:0005515,GO:0051087	Mapoly0056s0101.1	BCL2-ASSOCIATED ATHANOGENE (1 of 1)	33013167	Mapoly0056s0101	Mapoly0056s0101.1.p	PF00240,PF02179	PTHR12329,PTHR12329:SF15	KOG4361			GO:0005515,GO:0051087
Ceric.10G034000.2.p	Ceric.10G034000.2	BAG FAMILY MOLECULAR CHAPERONE REGULATOR 4			PAC:50612789	Ceric.10G034000	PF02179	PTHR12329 PTHR12329:SF15				GO:0005515 GO:0051087
Ceric.10G034100.1.p	Ceric.10G034100.1	general transcription factor IIIA (GTF3A)		-	PAC:50612334	Ceric.10G034100		PTHR24375 PTHR24375:SF106			K09191	GO:0046872	AT1G72050.2	TFIIIA	transcription factor IIIA	19649286	AT1G72050	AT1G72050.2		PTHR24375,PTHR24375:SF106			K09191		LOC_Os02g02424.1, LOC_Os05g03020.1	ZOS2-02 - C2H2 zinc finger protein, expressed,ZOS5-03 - C2H2 zinc finger protein, expressed	33136361 33154960	LOC_Os02g02424, LOC_Os05g03020	LOC_Os02g02424.1, LOC_Os05g03020.1		PTHR24375,PTHR24375:SF106 PTHR24375,PTHR24375:SF106			K09191 K09191		34350	gw1.40.292.1	general transcription factor IIIA (GTF3A) (1 of 1)	15402580	34350	34350		PTHR24375,PTHR24375:SF106			K09191		Pp3c11_480V3.1 Pp3s124_90V3.1	Pp3c11_480J5.1, Pp3c11_480, Pp1s39_62V6 Pp3s124_90J3.1, Pp3s124_90V1.1, Pp3s124_90	general transcription factor IIIA (GTF3A) (1 of 1),	32958012 32966528	Pp3c11_480 Pp3s124_90	Pp3c11_480V3.1.p Pp3s124_90V3.1.p		PTHR24375,PTHR24375:SF106			K09191		Mapoly0061s0023.1	general transcription factor IIIA (GTF3A) (1 of 1)	33026021	Mapoly0061s0023	Mapoly0061s0023.1.p		PTHR24375,PTHR24375:SF106			K09191
Ceric.10G034100.2.p	Ceric.10G034100.2	general transcription factor IIIA (GTF3A)			PAC:50612336	Ceric.10G034100		PTHR24375 PTHR24375:SF106				GO:0046872
Ceric.10G034100.3.p	Ceric.10G034100.3	general transcription factor IIIA (GTF3A)			PAC:50612335	Ceric.10G034100	PF00096	PTHR24375 PTHR24375:SF106			K09191	GO:0046872
Ceric.10G034200.1.p	Ceric.10G034200.1	Targeting protein for Xklp2 (TPX2) (TPX2)	PF06886:Targeting protein for Xklp2 (TPX2) domain	-	PAC:50612324	Ceric.10G034200	PF06886	PTHR14326				GO:0005819 GO:0005874 GO:0032147 GO:0060236	AT3G01015.1 AT5G15510.2		TPX2 (targeting protein for Xklp2) protein family,TPX2 (targeting protein for Xklp2) protein family	19662121 19666043	AT3G01015 AT5G15510	AT3G01015.1 AT5G15510.2	PF06886 PF06886	PTHR14326 PTHR14326,PTHR14326:SF18				GO:0060236,GO:0032147,GO:0005874,GO:0005819 GO:0060236,GO:0032147,GO:0005874,GO:0005819	LOC_Os03g11400.1, LOC_Os12g38790.1	targeting protein-related, putative, expressed,targeting protein for Xklp2 containing protein, expressed	33127540 33152252	LOC_Os03g11400, LOC_Os12g38790	LOC_Os03g11400.1, LOC_Os12g38790.1	PF06886 PF06886	PTHR14326 PTHR14326				GO:0060236,GO:0032147,GO:0005874,GO:0005819 GO:0060236,GO:0032147,GO:0005874,GO:0005819													Pp3c5_10270V3.1	Pp3c5_10270V1.1, Pp3c5_10270P2.1, Pp1s64_221V6.1, Pp3c5_10270, Phpat.005G039600, Phypa_164067, Pp1s64_221V6	Targeting protein for Xklp2 (TPX2) (TPX2) // Plant calmodulin-binding domain (CaM_binding) (1 of 1)	32954496	Pp3c5_10270	Pp3c5_10270V3.1.p	PF07839,PF06886	PTHR14326				GO:0005516,GO:0060236,GO:0032147,GO:0005874,GO:0005819
Ceric.10G034200.2.p	Ceric.10G034200.2	Targeting protein for Xklp2 (TPX2) (TPX2)			PAC:50612325	Ceric.10G034200	PF06886	PTHR14326				GO:0005819 GO:0005874 GO:0032147 GO:0060236
Ceric.10G034200.3.p	Ceric.10G034200.3	Targeting protein for Xklp2 (TPX2) (TPX2)			PAC:50612326	Ceric.10G034200		PTHR14326				GO:0005819 GO:0005874 GO:0032147 GO:0060236
Ceric.10G034200.4.p	Ceric.10G034200.4	Targeting protein for Xklp2 (TPX2) (TPX2)			PAC:50612327	Ceric.10G034200	PF06886	PTHR14326				GO:0005819 GO:0005874 GO:0032147 GO:0060236
Ceric.10G034300.1.p	Ceric.10G034300.1			-	PAC:50612031	Ceric.10G034300
Ceric.10G034300.2.p	Ceric.10G034300.2				PAC:50612032	Ceric.10G034300
Ceric.10G034300.3.p	Ceric.10G034300.3				PAC:50612033	Ceric.10G034300
Ceric.10G034400.1.p	Ceric.10G034400.1	ASPARTATE--TRNA LIGASE, MITOCHONDRIAL	|F4JJT9|SYDM_ARATH Aspartate--tRNA ligase, chloroplastic/mitochondrial OS=Arabidopsis thaliana OX=3702 GN=At4g33760 PE=2 SV=1 && PF02938:GAD domain|PF01336:OB-fold nucleic acid binding domain|PF00152:tRNA synthetases class II (D, K and N)	tRNA-synt_2	PAC:50613465	Ceric.10G034400	PF00152 PF01336 PF02938	PTHR22594 PTHR22594:SF5	EC:6.1.1.12		K01876	GO:0000166 GO:0003676 GO:0004812 GO:0004824 GO:0005524 GO:0005737 GO:0006418 GO:0006430 GO:0016874	AT4G33760.1		tR synthetase class II (D, K and N) family protein	19644208	AT4G33760	AT4G33760.1	PF01336,PF02938,PF00152	PTHR22594,PTHR22594:SF5		6.1.1.12	K01876	GO:0003676,GO:0006418,GO:0005524,GO:0004812,GO:0000166,GO:0016874	LOC_Os01g06020.1	aspartyl-tRNA synthetase, putative, expressed	33125152	LOC_Os01g06020	LOC_Os01g06020.1	PF02938,PF00152	PTHR22594,PTHR22594:SF5		6.1.1.12	K01876	GO:0006418,GO:0005524,GO:0004812,GO:0000166,GO:0016874	140340	estExt_Genewise1.C_10174	ASPARTATE--TRNA LIGASE, MITOCHONDRIAL (1 of 1)	15405936	140340	140340	PF02938,PF00152	PTHR22594,PTHR22594:SF5		6.1.1.12	K01876	GO:0006418,GO:0005524,GO:0004812,GO:0000166,GO:0016874	Pp3c20_5000V3.1	Pp1s9_39V6.2, Pp3c20_5000V1.1, Pp1s9_39V6.3, Pp1s9_39V6.1, Pp3c20_5000P2.1, Pp3c20_5000, Phypa_114090, Pp1s9_39V6, Phpat.020G020700	Aspartate--tRNA ligase / Aspartyl-tRNA synthetase (1 of 2)	32946365	Pp3c20_5000	Pp3c20_5000V3.1.p	PF01336,PF02938,PF00152	PTHR22594,PTHR22594:SF5		6.1.1.12	K01876	GO:0003676,GO:0006418,GO:0005524,GO:0004812,GO:0000166,GO:0016874	Mapoly0029s0082.1	Aspartate--tRNA ligase / Aspartyl-tRNA synthetase (1 of 2)	33014678	Mapoly0029s0082	Mapoly0029s0082.1.p	PF01336,PF02938,PF00152	PTHR22594,PTHR22594:SF5		6.1.1.12	K01876	GO:0003676,GO:0006418,GO:0005524,GO:0004812,GO:0000166,GO:0016874
Ceric.10G034400.2.p	Ceric.10G034400.2	ASPARTATE--TRNA LIGASE, MITOCHONDRIAL			PAC:50613468	Ceric.10G034400	PF00152 PF02938	PTHR22594 PTHR22594:SF5	EC:6.1.1.12			GO:0000166 GO:0004812 GO:0004824 GO:0005524 GO:0005737 GO:0006418 GO:0006430 GO:0016874
Ceric.10G034400.3.p	Ceric.10G034400.3	ASPARTATE--TRNA LIGASE, MITOCHONDRIAL			PAC:50613466	Ceric.10G034400	PF00152 PF02938	PTHR22594 PTHR22594:SF5	EC:6.1.1.12			GO:0000166 GO:0004812 GO:0004824 GO:0005524 GO:0005737 GO:0006418 GO:0006430 GO:0016874
Ceric.10G034400.4.p	Ceric.10G034400.4	ASPARTATE--TRNA LIGASE, MITOCHONDRIAL			PAC:50613467	Ceric.10G034400	PF00152 PF02938	PTHR22594 PTHR22594:SF5	EC:6.1.1.12			GO:0000166 GO:0004812 GO:0004824 GO:0005524 GO:0005737 GO:0006418 GO:0006430 GO:0016874
Ceric.10G034400.5.p	Ceric.10G034400.5	ASPARTATE--TRNA LIGASE, MITOCHONDRIAL			PAC:50613469	Ceric.10G034400	PF00152 PF02938	PTHR22594 PTHR22594:SF5	EC:6.1.1.12			GO:0000166 GO:0004812 GO:0005524 GO:0006418 GO:0016874
Ceric.10G034400.6.p	Ceric.10G034400.6	ASPARTATE--TRNA LIGASE, MITOCHONDRIAL			PAC:50613470	Ceric.10G034400	PF00152 PF02938	PTHR22594 PTHR22594:SF5	EC:6.1.1.12			GO:0000166 GO:0004812 GO:0005524 GO:0006418 GO:0016874
Ceric.10G034500.1.p	Ceric.10G034500.1	FAMILY NOT NAMED // EM-LIKE PROTEIN GEA6		-	PAC:50612691	Ceric.10G034500	PF00477	PTHR34671 PTHR34671:SF1																																								Pp3c19_17620V3.1	Pp1s172_27V6.1, Pp3c19_17620V1.1, Pp3c19_17620P2.1, Pp3c19_17620		32939931	Pp3c19_17620	Pp3c19_17620V3.1.p							Mapoly0185s0004.1	EM-LIKE PROTEIN GEA6 (1 of 5)	33015969	Mapoly0185s0004	Mapoly0185s0004.1.p	PF00477	PTHR34671,PTHR34671:SF1
Ceric.10G034600.1.p	Ceric.10G034600.1			-	PAC:50613559	Ceric.10G034600
Ceric.10G034700.1.p	Ceric.10G034700.1	FAMILY NOT NAMED // EM-LIKE PROTEIN GEA6		-	PAC:50612496	Ceric.10G034700	PF00477	PTHR34671 PTHR34671:SF1																																								Pp3c19_17620V3.1	Pp1s172_27V6.1, Pp3c19_17620V1.1, Pp3c19_17620P2.1, Pp3c19_17620		32939931	Pp3c19_17620	Pp3c19_17620V3.1.p							Mapoly0185s0004.1	EM-LIKE PROTEIN GEA6 (1 of 5)	33015969	Mapoly0185s0004	Mapoly0185s0004.1.p	PF00477	PTHR34671,PTHR34671:SF1
Ceric.10G034800.1.p	Ceric.10G034800.1	UNCHARACTERIZED // CYCLIN FAMILY PROTEIN-RELATED	|O80513|CCU41_ARATH Cyclin-U4-1 OS=Arabidopsis thaliana OX=3702 GN=CYCU4-1 PE=1 SV=1 && PF08613:Cyclin	-	PAC:50611919	Ceric.10G034800	PF00134	PTHR15615 PTHR15615:SF20					AT2G44740.1 AT3G05327.1 AT3G63120.1 AT5G07450.1 AT5G61650.1	CYCP4;1 CYCP1;1 CYCP4;3 CYCP4, CYCP4;2	cyclin p4;1,Cyclin family protein,cyclin p1;1,cyclin p4;3,CYCLIN P4;2	19641142 19664526 19658392 19669524 19668419	AT2G44740 AT3G05327 AT3G63120 AT5G07450 AT5G61650	AT2G44740.1 AT3G05327.1 AT3G63120.1 AT5G07450.1 AT5G61650.1	PF00134 PF00134 PF00134 PF00134 PF00134	PTHR15615,PTHR15615:SF28 PTHR15615,PTHR15615:SF20 PTHR15615,PTHR15615:SF20 PTHR15615,PTHR15615:SF7 PTHR15615,PTHR15615:SF7	KOG1674 KOG1674 KOG1674 KOG1674 KOG1674				LOC_Os02g03294.1, LOC_Os02g43550.1, LOC_Os04g46000.1, LOC_Os05g33040.3, LOC_Os05g39750.1, LOC_Os10g41430.1	cyclin, putative, expressed,cyclin, putative, expressed,cyclin, putative, expressed,cyclin, putative, expressed,expressed protein,cyclin, putative, expressed	33134295 33136080 33111650 33159606 33155718 33101894	LOC_Os02g03294, LOC_Os02g43550, LOC_Os04g46000, LOC_Os05g33040, LOC_Os05g39750, LOC_Os10g41430	LOC_Os02g03294.1, LOC_Os02g43550.1, LOC_Os04g46000.1, LOC_Os05g33040.3, LOC_Os05g39750.1, LOC_Os10g41430.1	PF08613 PF08613 PF08613 PF00134 PF00134	PTHR15615,PTHR15615:SF21 PTHR15615,PTHR15615:SF18 PTHR15615,PTHR15615:SF33 PTHR15615,PTHR15615:SF20 PTHR15615,PTHR15615:SF33 PTHR15615,PTHR15615:SF7	KOG1674 KOG1674 KOG1674 KOG1674			GO:0019901,GO:0000079 GO:0019901,GO:0000079 GO:0019901,GO:0000079	48560	gw1.66.455.1	CYCLIN FAMILY PROTEIN-RELATED (1 of 2)	15422975	48560	48560	PF00134	PTHR15615,PTHR15615:SF20	KOG1674
Ceric.10G034900.1.p	Ceric.10G034900.1	DNA helicase PIF1/RRM3	|Q9UUA2|PIF1_SCHPO ATP-dependent DNA helicase pfh1 OS=Schizosaccharomyces pombe (strain 972 / ATCC 24843) OX=284812 GN=pfh1 PE=1 SV=1 && PF05970:PIF1-like helicase	-	PAC:50613155	Ceric.10G034900	PF13604	PTHR23274	EC:3.6.4.12	KOG0987		GO:0004386 GO:0005524																																				Pp3c20_2590V3.1	Pp3c20_2590P2.1, Pp3c20_2590P2.2, Pp3c20_2590V1.1, Pp1s152_136V6.1, Pp3c20_2590, Pp1s152_136V6	DNA HELICASE-RELATED (1 of 2)	32946892	Pp3c20_2590	Pp3c20_2590V3.1.p	PF13604,PF05970	PTHR23274	KOG0987	3.6.4.12	K15255	GO:0006281,GO:0003678,GO:0000723,GO:0005524,GO:0004386	Mapoly0078s0037.1	ATP-DEPENDENT DNA HELICASE PIF1 (1 of 1)	33010737	Mapoly0078s0037	Mapoly0078s0037.1.p	PF13604,PF05970	PTHR23274,PTHR23274:SF11	KOG0987	3.6.4.12	K15255	GO:0006281,GO:0003678,GO:0000723,GO:0005524,GO:0004386
Ceric.10G035000.1.p	Ceric.10G035000.1	EMB|CAB68146.1		-	PAC:50611649	Ceric.10G035000		PTHR34960 PTHR34960:SF1					AT3G57400.1 AT5G52500.1		,	19658777 19673319	AT3G57400 AT5G52500	AT3G57400.1 AT5G52500.1		PTHR34960,PTHR34960:SF1 PTHR34960,PTHR34960:SF1																444317	estExt_fgenesh2_pg.C_420133	EMB (1 of 1)	15415859	444317	444317		PTHR34960,PTHR34960:SF1					Pp3c13_6400V3.1 Pp3c20_13470V3.1 Pp3c23_16170V3.1 Pp3c3_2450V3.1 Pp3c5_24720V3.1 Pp3c6_3920V3.1 Pp3c8_14130V3.1	Pp3c13_6400P2.2, Pp3c13_6400V1.1, Pp3c13_6400P2.1, Pp1s182_46V6.1, Pp3c13_6400, Phypa_168589, Pp1s182_46V6, Phpat.013G021900 Pp3c20_13470P2.1, Pp1s94_101V6.1, Pp3c20_13470V1.1, Pp3c20_13470, Phypa_165707, Pp1s94_101V6 Pp1s156_176V6.1, Pp3c23_16170V1.1, Pp3c23_16170P2.1, Pp3c23_16170, Phpat.023G057900, Phypa_15943, Pp1s156_176V6 Pp3c3_2450P2.1, Pp1s1_443V6.1, Pp3c3_2450V1.1, Pp3c3_2450, Phpat.003G011100, Phypa_24514, Pp1s1_443V6 Pp1s23_279V6.1, Pp3c5_24720V1.1, Pp3c5_24720P2.1, Pp3c5_24720P2.2, Pp3c5_24720, Pp1s23_279V6, Phypa_160579, Phpat.005G090800 Pp3c6_3920J4.1, Pp3c6_3920, Phpat.006G013600, Phypa_233387, Pp1s77_322V6 Pp3c8_14130J5.1, Pp3c8_14130, Pp1s184_78V6, Phpat.008G048900, Phypa_4931	EMB (1 of 7),EMB (1 of 7),EMB (1 of 7),EMB (1 of 7),EMB (1 of 7),EMB (1 of 7),EMB (1 of 7)	32929902 32947159 32949688 32942825 32955679 32978682 32963805	Pp3c13_6400 Pp3c20_13470 Pp3c23_16170 Pp3c3_2450 Pp3c5_24720 Pp3c6_3920 Pp3c8_14130	Pp3c13_6400V3.1.p Pp3c20_13470V3.1.p Pp3c23_16170V3.1.p Pp3c3_2450V3.1.p Pp3c5_24720V3.1.p Pp3c6_3920V3.1.p Pp3c8_14130V3.1.p		PTHR34960,PTHR34960:SF1 PTHR34960,PTHR34960:SF1 PTHR34960,PTHR34960:SF1 PTHR34960,PTHR34960:SF1 PTHR34960,PTHR34960:SF1 PTHR34960,PTHR34960:SF1 PTHR34960,PTHR34960:SF1					Mapoly0052s0060.1 Mapoly0109s0039.1	EMB (1 of 2),EMB (1 of 2)	33026679 33021300	Mapoly0052s0060 Mapoly0109s0039	Mapoly0052s0060.1.p Mapoly0109s0039.1.p		PTHR34960,PTHR34960:SF1 PTHR34960,PTHR34960:SF1
Ceric.10G035000.2.p	Ceric.10G035000.2	EMB|CAB68146.1			PAC:50611650	Ceric.10G035000		PTHR34960 PTHR34960:SF1
Ceric.10G035000.3.p	Ceric.10G035000.3	EMB|CAB68146.1			PAC:50611651	Ceric.10G035000		PTHR34960 PTHR34960:SF1
Ceric.10G035100.1.p	Ceric.10G035100.1	EUKARYOTIC TRANSLATION INITIATION FACTOR 4G	|G5CEW6|IF4G_WHEAT Eukaryotic translation initiation factor 4G OS=Triticum aestivum OX=4565 PE=1 SV=1 && PF02854:MIF4G domain|PF02847:MA3 domain	-	PAC:50611744	Ceric.10G035100	PF02847 PF02854	PTHR23253 PTHR23253:SF26		KOG0401	K03260	GO:0003723 GO:0005515	AT3G60240.4	CUM2, EIF4G	eukaryotic translation initiation factor 4G	19662210	AT3G60240	AT3G60240.4	PF02847,PF02854	PTHR23253,PTHR23253:SF26			K03260	GO:0005515,GO:0003723	LOC_Os07g36940.1	eukaryotic translation initiation factor 4G, putative, expressed	33118195	LOC_Os07g36940	LOC_Os07g36940.1	PF02847,PF02854	PTHR23253,PTHR23253:SF26	KOG0401		K03260	GO:0005515,GO:0003723	104901	e_gw1.30.17.1	EUKARYOTIC TRANSLATION INITIATION FACTOR 4G (1 of 1)	15415747	104901	104901	PF02854	PTHR23253,PTHR23253:SF26			K03260	GO:0005515,GO:0003723	Pp3c3_36480V3.1 Pp3c3_37250V3.1	Pp3c3_36480J4.1, Pp3c3_36480, Phypa_19796, Phypa_132424, Pp1s96_61V6 Pp3c3_37250P2.1, Pp1s96_133V6.1, Pp3c3_37250V1.1, Pp3c3_37250P2.2, Pp3c3_37250, Phpat.003G146700, Pp1s96_133V6, Phypa_186620	EUKARYOTIC TRANSLATION INITIATION FACTOR 4G (1 of 2),EUKARYOTIC TRANSLATION INITIATION FACTOR 4G (1 of 2)	32941417 32940980	Pp3c3_36480 Pp3c3_37250	Pp3c3_36480V3.1.p Pp3c3_37250V3.1.p	PF02847,PF02854 PF02847,PF02854	PTHR23253,PTHR23253:SF26 PTHR23253,PTHR23253:SF26			K03260	GO:0005515,GO:0003723 GO:0005515,GO:0003723	Mapoly0051s0028.1	EUKARYOTIC TRANSLATION INITIATION FACTOR 4G (1 of 1)	33021674	Mapoly0051s0028	Mapoly0051s0028.1.p	PF02020,PF02847,PF02854	PTHR23253,PTHR23253:SF26			K03260	GO:0005515,GO:0003723
Ceric.10G035100.2.p	Ceric.10G035100.2	EUKARYOTIC TRANSLATION INITIATION FACTOR 4G			PAC:50611745	Ceric.10G035100	PF02847 PF02854	PTHR23253 PTHR23253:SF26		KOG0401	K03260	GO:0003723 GO:0005515
Ceric.10G035100.3.p	Ceric.10G035100.3	EUKARYOTIC TRANSLATION INITIATION FACTOR 4G			PAC:50611748	Ceric.10G035100	PF02847 PF02854	PTHR23253 PTHR23253:SF26		KOG0401	K03260	GO:0003723 GO:0005515
Ceric.10G035100.4.p	Ceric.10G035100.4	EUKARYOTIC TRANSLATION INITIATION FACTOR 4G			PAC:50611747	Ceric.10G035100	PF02847 PF02854	PTHR23253 PTHR23253:SF26		KOG0401	K03260	GO:0003723 GO:0005515
Ceric.10G035100.5.p	Ceric.10G035100.5	EUKARYOTIC TRANSLATION INITIATION FACTOR 4G			PAC:50611746	Ceric.10G035100	PF02847 PF02854	PTHR23253 PTHR23253:SF26		KOG0401	K03260	GO:0003723 GO:0005515
Ceric.10G035100.6.p	Ceric.10G035100.6	EUKARYOTIC TRANSLATION INITIATION FACTOR 4G			PAC:50611749	Ceric.10G035100	PF02847 PF02854	PTHR23253 PTHR23253:SF26		KOG0401	K03260	GO:0003723 GO:0005515
Ceric.10G035200.1.p	Ceric.10G035200.1	POLYOL TRANSPORTER 5	|Q8VZ80|PLT5_ARATH Polyol transporter 5 OS=Arabidopsis thaliana OX=3702 GN=PLT5 PE=1 SV=2 && PF00083:Sugar (and other) transporter	Sugar_tr	PAC:50612862	Ceric.10G035200	PF07690	PTHR23500 PTHR23500:SF109		KOG0254		GO:0016020 GO:0016021 GO:0022891 GO:0055085																								96378 96814 97702	e_gw1.18.378.1,e_gw1.18.134.1,e_gw1.19.148.1	POLYOL TRANSPORTER 5 (1 of 4),POLYOL TRANSPORTER 5 (1 of 4),POLYOL TRANSPORTER 5 (1 of 4)	15406993 15410824 15412928	96378 96814 97702	96378 96814 97702	PF07690 PF00083 PF00083	PTHR23500,PTHR23500:SF109 PTHR23500,PTHR23500:SF109 PTHR23500,PTHR23500:SF109	KOG0254 KOG0254 KOG0254			GO:0055085,GO:0016021 GO:0055085,GO:0022857,GO:0016021 GO:0055085,GO:0022857,GO:0016021
Ceric.10G035200.2.p	Ceric.10G035200.2	POLYOL TRANSPORTER 5			PAC:50612867	Ceric.10G035200	PF07690	PTHR23500 PTHR23500:SF109		KOG0254		GO:0016020 GO:0016021 GO:0022891 GO:0055085
Ceric.10G035200.3.p	Ceric.10G035200.3	POLYOL TRANSPORTER 5			PAC:50612866	Ceric.10G035200	PF07690	PTHR23500 PTHR23500:SF109		KOG0254		GO:0016020 GO:0016021 GO:0022891 GO:0055085
Ceric.10G035200.4.p	Ceric.10G035200.4	POLYOL TRANSPORTER 5			PAC:50612864	Ceric.10G035200	PF07690	PTHR23500 PTHR23500:SF109		KOG0254		GO:0016020 GO:0016021 GO:0022891 GO:0055085
Ceric.10G035200.5.p	Ceric.10G035200.5	POLYOL TRANSPORTER 5			PAC:50612865	Ceric.10G035200	PF07690	PTHR23500 PTHR23500:SF109		KOG0254		GO:0016020 GO:0016021 GO:0022891 GO:0055085
Ceric.10G035200.6.p	Ceric.10G035200.6	POLYOL TRANSPORTER 5			PAC:50612863	Ceric.10G035200	PF07690	PTHR23500 PTHR23500:SF109		KOG0254		GO:0016020 GO:0016021 GO:0022891 GO:0055085
Ceric.10G035200.7.p	Ceric.10G035200.7	POLYOL TRANSPORTER 5			PAC:50612868	Ceric.10G035200	PF07690	PTHR23500 PTHR23500:SF109		KOG0254		GO:0016020 GO:0016021 GO:0022891 GO:0055085
Ceric.10G035200.8.p	Ceric.10G035200.8	POLYOL TRANSPORTER 5			PAC:50612869	Ceric.10G035200	PF07690	PTHR23500 PTHR23500:SF109		KOG0569		GO:0016020 GO:0016021 GO:0022891 GO:0055085
Ceric.10G035300.1.p	Ceric.10G035300.1	Fantastic Four meristem regulator (FAF)	PF11250:Fantastic Four meristem regulator	-	PAC:50612380	Ceric.10G035300	PF11250						AT3G63020.1		Protein of unknown function (DUF3049)	19662997	AT3G63020	AT3G63020.1	PF11250						LOC_Os02g51510.1, LOC_Os06g12000.1	expressed protein,expressed protein	33135411 33147887	LOC_Os02g51510, LOC_Os06g12000	LOC_Os02g51510.1, LOC_Os06g12000.1	PF11250 PF11250						407707 418746	fgenesh2_pg.C_scaffold_7000338,fgenesh2_pg.C_scaffold_39000139	Fantastic Four meristem regulator (FAF) (1 of 3),Fantastic Four meristem regulator (FAF) (1 of 3)	15421083 15409012	407707 418746	407707 418746	PF11250 PF11250																		Mapoly0824s0001.1	Fantastic Four meristem regulator (FAF) (1 of 1)	33019707	Mapoly0824s0001	Mapoly0824s0001.1.p	PF11250
Ceric.10G035300.2.p	Ceric.10G035300.2	Fantastic Four meristem regulator (FAF)			PAC:50612381	Ceric.10G035300	PF11250
Ceric.10G035300.3.p	Ceric.10G035300.3	Fantastic Four meristem regulator (FAF)			PAC:50612382	Ceric.10G035300	PF11250
Ceric.10G035400.1.p	Ceric.10G035400.1			-	PAC:50612366	Ceric.10G035400
Ceric.10G035500.1.p	Ceric.10G035500.1	Integrase core domain (rve)		-	PAC:50612700	Ceric.10G035500	PF00665	PTHR24559	EC:2.7.7.49 EC:2.7.7.7 EC:3.1.26.4			GO:0015074
Ceric.10G035600.1.p	Ceric.10G035600.1	beta-glucosidase (E3.2.1.21)	|Q5N863|BGL04_ORYSJ Beta-glucosidase 4 OS=Oryza sativa subsp. japonica OX=39947 GN=BGLU4 PE=2 SV=1 && PF00232:Glycosyl hydrolase family 1	Glyco_hydro_1	PAC:50612287	Ceric.10G035600	PF00232	PTHR10353	EC:3.2.1.21		K01188	GO:0004553 GO:0005975 GO:0008422 GO:0030245	AT5G36890.1	BGLU42	beta glucosidase 42	19670188	AT5G36890	AT5G36890.1	PF00232	PTHR10353		3.2.1.21	K01188	GO:0005975,GO:0004553	LOC_Os01g67220.2	Os1bglu4 - beta-glucosidase-like protein without signal sequence, expressed	33122886	LOC_Os01g67220	LOC_Os01g67220.2	PF00232	PTHR10353		3.2.1.21	K01188	GO:0005975,GO:0004553	268319	estExt_fgenesh1_pm.C_430004	beta-glucosidase (E3.2.1.21) (1 of 17)	15413419	268319	268319	PF00232	PTHR10353		3.2.1.21	K01188	GO:0005975,GO:0004553	Pp3c11_26130V3.1 Pp3c2_34270V3.1 Pp3c4_26640V3.1	Pp3c11_26130P2.1, Pp3c11_26130V1.1, Pp1s138_14V6.1, Pp3c11_26130P2.2, Pp3c11_26130, Phpat.011G104700, Pp1s138_14V6, Phypa_107172 Pp3c2_34270V1.1, Pp3c2_34270P2.28, Pp1s76_8V6.2, Pp3c2_34270P2.1, Pp1s76_8V6.1, Pp3c2_34270, Pp1s76_8V6, Phypa_229483, Phpat.002G140700 Pp3c4_26640V1.1, Pp3c4_26640P2.3, Pp3c4_26640P2.1, Pp1s110_112V6.1, Pp3c4_26640, Phpat.004G100500, Pp1s110_112V6, Phypa_235009	beta-glucosidase (E3.2.1.21) (1 of 11),beta-glucosidase (E3.2.1.21) (1 of 11),beta-glucosidase (E3.2.1.21) (1 of 11)	32957098 32933762 32919490	Pp3c11_26130 Pp3c2_34270 Pp3c4_26640	Pp3c11_26130V3.1.p Pp3c2_34270V3.1.p Pp3c4_26640V3.1.p	PF00232 PF00232 PF00232	PTHR10353 PTHR10353 PTHR10353		3.2.1.21 3.2.1.21 3.2.1.21	K01188 K01188 K01188	GO:0005975,GO:0004553 GO:0005975,GO:0004553 GO:0005975,GO:0004553	Mapoly0027s0094.1	Beta-glucosidase / Gentobiase (1 of 2)	33021485	Mapoly0027s0094	Mapoly0027s0094.1.p	PF00232	PTHR10353		3.2.1.21	K01188	GO:0005975,GO:0004553
Ceric.10G035600.2.p	Ceric.10G035600.2	beta-glucosidase (E3.2.1.21)			PAC:50612288	Ceric.10G035600	PF00232	PTHR10353	EC:3.2.1.21		K01188	GO:0004553 GO:0005975 GO:0008422 GO:0030245
Ceric.10G035600.3.p	Ceric.10G035600.3	beta-glucosidase (E3.2.1.21)			PAC:50612289	Ceric.10G035600	PF00232	PTHR10353	EC:3.2.1.21		K01188	GO:0004553 GO:0005975 GO:0008422 GO:0030245
Ceric.10G035600.4.p	Ceric.10G035600.4	beta-glucosidase (E3.2.1.21)			PAC:50612290	Ceric.10G035600	PF00232	PTHR10353	EC:3.2.1.21	KOG0626		GO:0004553 GO:0005975
Ceric.10G035600.5.p	Ceric.10G035600.5	beta-glucosidase (E3.2.1.21)			PAC:50612291	Ceric.10G035600	PF00232	PTHR10353	EC:3.2.1.21			GO:0004553 GO:0005975
Ceric.10G035700.1.p	Ceric.10G035700.1			-	PAC:50613175	Ceric.10G035700
Ceric.10G035800.1.p	Ceric.10G035800.1	large subunit ribosomal protein L25 (RP-L25, rplY)	|B3CTF9|RL25_ORITI 50S ribosomal protein L25 OS=Orientia tsutsugamushi (strain Ikeda) OX=334380 GN=rplY PE=3 SV=1 && PF14693:Ribosomal protein TL5, C-terminal domain|PF01386:Ribosomal L25p family	-	PAC:50611654	Ceric.10G035800	PF01386 PF14693	PTHR33284 PTHR33284:SF1			K02897	GO:0003735 GO:0005840 GO:0006412 GO:0008097	AT4G23620.2 AT5G66860.1		Ribosomal protein L25/Gln-tR synthetase, anti-codon-binding domain,Ribosomal protein L25/Gln-tR synthetase, anti-codon-binding domain	19648380 19671699	AT4G23620 AT5G66860	AT4G23620.2 AT5G66860.1	PF01386,PF14693 PF01386,PF14693	PTHR33284,PTHR33284:SF1 PTHR33284,PTHR33284:SF2			K02897 K02897	GO:0008097,GO:0006412,GO:0005840,GO:0003735 GO:0008097,GO:0006412,GO:0005840,GO:0003735	LOC_Os01g41030.1, LOC_Os03g41612.1, LOC_Os05g18750.1	ribosomal protein L25, putative, expressed,ribosomal protein L25, putative, expressed,ribosomal protein L25, putative, expressed	33120661 33127633 33157047	LOC_Os01g41030, LOC_Os03g41612, LOC_Os05g18750	LOC_Os01g41030.1, LOC_Os03g41612.1, LOC_Os05g18750.1	PF01386,PF14693 PF01386,PF14693 PF01386,PF14693	PTHR33284,PTHR33284:SF1 PTHR33284,PTHR33284:SF2 PTHR33284,PTHR33284:SF1			K02897 K02897 K02897	GO:0008097,GO:0006412,GO:0005840,GO:0003735 GO:0008097,GO:0006412,GO:0005840,GO:0003735 GO:0008097,GO:0006412,GO:0005840,GO:0003735	409933	fgenesh2_pg.C_scaffold_11000316	large subunit ribosomal protein L25 (RP-L25, rplY) (1 of 1)	15406243	409933	409933	PF01386,PF14693	PTHR33284,PTHR33284:SF1			K02897	GO:0008097,GO:0006412,GO:0005840,GO:0003735	Pp3c24_15540V3.1	Pp3c24_15540J4.1, Pp3c24_15540, Phpat.024G057200, Phypa_47148, Pp1s178_83V6	large subunit ribosomal protein L25 (RP-L25, rplY) (1 of 1)	32909626	Pp3c24_15540	Pp3c24_15540V3.1.p	PF01386,PF14693	PTHR33284,PTHR33284:SF1			K02897	GO:0008097,GO:0006412,GO:0005840,GO:0003735	Mapoly0078s0022.1	large subunit ribosomal protein L25 (RP-L25, rplY) (1 of 1)	33010720	Mapoly0078s0022	Mapoly0078s0022.1.p	PF01386,PF14693	PTHR33284,PTHR33284:SF1			K02897	GO:0008097,GO:0006412,GO:0005840,GO:0003735
Ceric.10G035900.1.p	Ceric.10G035900.1	Fasciclin domain (Fasciclin)	PF02469:Fasciclin domain	-	PAC:50612323	Ceric.10G035900	PF02469	PTHR33985					AT1G30800.1 AT4G12950.1 AT4G29980.1		Fasciclin-like arabinogalactan family protein,Fasciclin-like arabinogalactan family protein,	19650700 19644447 19647087	AT1G30800 AT4G12950 AT4G29980	AT1G30800.1 AT4G12950.1 AT4G29980.1		PTHR32077,PTHR32077:SF18 PTHR33985,PTHR33985:SF3 PTHR33985,PTHR33985:SF3
Ceric.10G036000.1.p	Ceric.10G036000.1	Fasciclin domain (Fasciclin)	PF02469:Fasciclin domain	-	PAC:50611973	Ceric.10G036000	PF02469	PTHR32077					AT1G03870.1 AT2G04780.1 AT2G20520.1 AT5G03170.1 AT5G44130.1 AT5G60490.1	FLA9 FLA7 FLA6 ATFLA11, FLA11 FLA13 FLA12	FASCICLIN-like arabinoogalactan 9,FASCICLIN-like arabinoogalactan 7,FASCICLIN-like arabinogalactan 6,FASCICLIN-like arabinogalactan-protein 11,FASCICLIN-like arabinogalactan protein 13 precursor,FASCICLIN-like arabinogalactan-protein 12	19658302 19640382 19641329 19672309 19670774 19672437	AT1G03870 AT2G04780 AT2G20520 AT5G03170 AT5G44130 AT5G60490	AT1G03870.1 AT2G04780.1 AT2G20520.1 AT5G03170.1 AT5G44130.1 AT5G60490.1	PF02469 PF02469 PF02469 PF02469 PF02469 PF02469	PTHR32077,PTHR32077:SF6 PTHR32077,PTHR32077:SF3 PTHR32077,PTHR32077:SF6 PTHR32077,PTHR32077:SF7 PTHR32077,PTHR32077:SF6 PTHR32077,PTHR32077:SF10					LOC_Os01g06580.1, LOC_Os01g47780.1, LOC_Os02g20540.1, LOC_Os02g20560.1, LOC_Os04g39590.1, LOC_Os04g39600.1, LOC_Os05g07060.1, LOC_Os05g48890.1, LOC_Os05g48900.1, LOC_Os08g39270.1, LOC_Os09g30486.1	fasciclin domain containing protein, expressed,fasciclin domain containing protein, expressed,fasciclin domain containing protein, expressed,fasciclin domain containing protein, expressed,fasciclin domain containing protein, expressed,fasciclin domain containing protein, expressed,fasciclin domain containing protein, expressed,fasciclin domain containing protein, expressed,fasciclin domain containing protein, expressed,fasciclin domain containing protein, expressed,fasciclin domain containing protein, expressed	33122436 33121854 33134563 33136495 33109973 33108573 33154889 33158127 33159898 33106601 33142289	LOC_Os01g06580, LOC_Os01g47780, LOC_Os02g20540, LOC_Os02g20560, LOC_Os04g39590, LOC_Os04g39600, LOC_Os05g07060, LOC_Os05g48890, LOC_Os05g48900, LOC_Os08g39270, LOC_Os09g30486	LOC_Os01g06580.1, LOC_Os01g47780.1, LOC_Os02g20540.1, LOC_Os02g20560.1, LOC_Os04g39590.1, LOC_Os04g39600.1, LOC_Os05g07060.1, LOC_Os05g48890.1, LOC_Os05g48900.1, LOC_Os08g39270.1, LOC_Os09g30486.1	PF02469 PF02469 PF02469 PF02469 PF02469 PF02469 PF02469 PF02469 PF02469 PF02469 PF02469	PTHR32077,PTHR32077:SF7 PTHR32077,PTHR32077:SF6 PTHR32077,PTHR32077:SF13 PTHR32077,PTHR32077:SF11 PTHR32077,PTHR32077:SF9 PTHR32077,PTHR32077:SF15 PTHR32077,PTHR32077:SF14 PTHR32077,PTHR32077:SF8 PTHR32077,PTHR32077:SF12 PTHR32077,PTHR32077:SF3 PTHR32077,PTHR32077:SF16
Ceric.10G036100.1.p	Ceric.10G036100.1	RNA recognition motif. (a.k.a. RRM, RBD, or RNP domain) (RRM_1) // Zn-finger in Ran binding protein and others (zf-RanBP)	|Q9AST1|TAF15_ARATH Transcription initiation factor TFIID subunit 15 OS=Arabidopsis thaliana OX=3702 GN=TAF15 PE=1 SV=1 && PF00076:RNA recognition motif. (a.k.a. RRM, RBD, or RNP domain)|PF00641:Zn-finger in Ran binding protein and others	RRM_1	PAC:50612198	Ceric.10G036100	PF00076 PF00641	PTHR12999				GO:0003676 GO:0008270	AT1G50300.1	TAF15	TBP-associated factor 15	19653970	AT1G50300	AT1G50300.1	PF00076,PF00641	PTHR12999	KOG1995			GO:0003676,GO:0008270	LOC_Os07g19560.1, LOC_Os09g12800.1	TATA-binding protein-associated factor 2N, putative, expressed,zinc finger Ran-binding domain-containing protein 2, putative, expressed	33114010 33143331	LOC_Os07g19560, LOC_Os09g12800	LOC_Os07g19560.1, LOC_Os09g12800.1	PF00076,PF00641 PF00076,PF00641	PTHR12999 PTHR12999	KOG1995			GO:0003676,GO:0008270 GO:0003676,GO:0008270	97426	e_gw1.19.421.1	Conserved Zn-finger protein (1 of 1)	15410702	97426	97426	PF00076,PF00641	PTHR12999	KOG1995			GO:0003676,GO:0008270	Pp3c17_960V3.1	Pp3c17_960J5.1, Pp3c17_960, Pp1s148_65V6, Phypa_234643, Phpat.017G003300	ZINC FINGER RAN-BINDING DOMAIN-CONTAINING PROTEIN 2 (1 of 4)	32906323	Pp3c17_960	Pp3c17_960V3.1.p		PTHR12999,PTHR12999:SF7					Mapoly0154s0004.1	Conserved Zn-finger protein (1 of 1)	33016055	Mapoly0154s0004	Mapoly0154s0004.1.p	PF00076,PF00641	PTHR12999	KOG1995			GO:0003676,GO:0008270
Ceric.10G036200.1.p	Ceric.10G036200.1			-	PAC:50612081	Ceric.10G036200
Ceric.10G036300.1.p	Ceric.10G036300.1	Demethylmenaquinone methyltransferase / Demethylmenaquinone C-methylase	PF08241:Methyltransferase domain	Methyltransf_11	PAC:50612133	Ceric.10G036300	PF05050 PF08241	PTHR33597	EC:2.1.1.163			GO:0008152 GO:0008168	AT3G53400.1 AT5G01710.1 AT5G03190.2	CPUORF47	,methyltransferases,conserved peptide upstream open reading frame 47	19660303 19672665 19668546	AT3G53400 AT5G01710 AT5G03190	AT3G53400.1 AT5G01710.1 AT5G03190.2	PF08241 PF08241,PF05050 PF08241	PTHR33597,PTHR33597:SF4 PTHR10108,PTHR10108:SF885 PTHR33597,PTHR33597:SF4				GO:0008168,GO:0008152 GO:0008168,GO:0008152 GO:0008168,GO:0008152												86096	e_gw1.7.1281.1	2-methyl-6-phytyl-1,4-hydroquinone methyltransferase / MPBQ/MSBQ methyltransferase (1 of 2)	15419955	86096	86096	PF08241	PTHR10108,PTHR10108:SF874		2.1.1.295		GO:0008168,GO:0008152	Pp3c3_8400V3.1	Pp1s140_26V6.1, Pp3c3_8400V1.1, Pp3c3_8400P2.1, Pp3c3_8400, Phypa_137774, Phpat.003G030400, Pp1s140_26V6	METHYLTRANSFERASE // SUBFAMILY NOT NAMED (1 of 1)	32944176	Pp3c3_8400	Pp3c3_8400V3.1.p	PF08241	PTHR10108,PTHR10108:SF813		2.1.1.143		GO:0008168,GO:0008152
Ceric.10G036300.2.p	Ceric.10G036300.2	Demethylmenaquinone methyltransferase / Demethylmenaquinone C-methylase			PAC:50612134	Ceric.10G036300	PF05050 PF08241	PTHR33597	EC:2.1.1.163			GO:0008152 GO:0008168
Ceric.10G036300.3.p	Ceric.10G036300.3	Demethylmenaquinone methyltransferase / Demethylmenaquinone C-methylase			PAC:50612135	Ceric.10G036300	PF05050 PF08241	PTHR33597	EC:2.1.1.163			GO:0008152 GO:0008168
Ceric.10G036300.4.p	Ceric.10G036300.4	Demethylmenaquinone methyltransferase / Demethylmenaquinone C-methylase			PAC:50612136	Ceric.10G036300	PF05050 PF08241	PTHR33597	EC:2.1.1.163			GO:0008152 GO:0008168
Ceric.10G036300.5.p	Ceric.10G036300.5	Demethylmenaquinone methyltransferase / Demethylmenaquinone C-methylase			PAC:50612137	Ceric.10G036300	PF05050	PTHR33597
Ceric.10G036400.1.p	Ceric.10G036400.1			-	PAC:50612841	Ceric.10G036400
Ceric.10G036500.1.p	Ceric.10G036500.1	CCT motif (CCT)	|Q9FHH8|COL5_ARATH Zinc finger protein CONSTANS-LIKE 5 OS=Arabidopsis thaliana OX=3702 GN=COL5 PE=2 SV=2 && PF06203:CCT motif	CCT	PAC:50611677	Ceric.10G036500	PF06203	PTHR31319				GO:0005515	AT3G12890.1	ASML2	activator of spomin::LUC2	19660425	AT3G12890	AT3G12890.1	PF06203	PTHR31717,PTHR31717:SF9				GO:0005515																								Pp3c12_13600V3.1 Pp3c3_34580V3.1 Pp3c4_6770V3.1 Pp3c8_7520V3.1	Pp3c12_13600P2.4, Pp3c12_13600P2.1, Pp3c12_13600V1.1, Pp1s70_278V6.1, Pp3c12_13600, Phpat.012G049400, Pp1s70_278V6, Phypa_164568 Pp3c3_34580P2.3, Pp3c3_34580P2.1, Pp3c3_34580V1.1, Pp1s112_85V6.1, Pp3c3_34580, Phpat.003G136500, Pp1s112_85V6, Phypa_233980 Pp3c4_6770J5.1, Pp3c4_6770, Pp1s143_20V6, Phypa_167315, Phpat.004G024300 Pp3c8_7520V1.1, Pp3c8_7520P2.1, Pp1s8_144V6.1, Pp3c8_7520, Phypa_158971, Phpat.008G028300, Pp1s8_144V6	CCT MOTIF FAMILY PROTEIN (1 of 4),CCT MOTIF FAMILY PROTEIN (1 of 4),CCT MOTIF FAMILY PROTEIN (1 of 4),CCT MOTIF FAMILY PROTEIN (1 of 4)	32974922 32942969 32921791 32964327	Pp3c12_13600 Pp3c3_34580 Pp3c4_6770 Pp3c8_7520	Pp3c12_13600V3.1.p Pp3c3_34580V3.1.p Pp3c4_6770V3.1.p Pp3c8_7520V3.1.p	PF06203 PF06203 PF06203 PF06203	PTHR31319,PTHR31319:SF1 PTHR31319,PTHR31319:SF1 PTHR31319,PTHR31319:SF1 PTHR31319,PTHR31319:SF1				GO:0005515 GO:0005515 GO:0005515 GO:0005515	Mapoly0033s0056.1	CCT MOTIF FAMILY PROTEIN (1 of 1)	33003739	Mapoly0033s0056	Mapoly0033s0056.1.p	PF06203	PTHR31319,PTHR31319:SF1				GO:0005515
Ceric.10G036500.2.p	Ceric.10G036500.2	CCT motif (CCT)			PAC:50611678	Ceric.10G036500	PF06203	PTHR31319				GO:0005515
Ceric.10G036500.3.p	Ceric.10G036500.3	CCT motif (CCT)			PAC:50611679	Ceric.10G036500	PF06203	PTHR31319				GO:0005515
Ceric.10G036600.1.p	Ceric.10G036600.1			-	PAC:50612766	Ceric.10G036600
Ceric.10G036700.1.p	Ceric.10G036700.1	Phosphatidylinositol transfer protein SEC14 and related proteins	|F4JLE5|SFH1_ARATH Phosphatidylinositol/phosphatidylcholine transfer protein SFH1 OS=Arabidopsis thaliana OX=3702 GN=SFH1 PE=2 SV=1 && PF00650:CRAL/TRIO domain	-	PAC:50612767	Ceric.10G036700	PF00650 PF03765	PTHR23324		KOG1471		GO:0005215 GO:0005622 GO:0006810																								114753 22919 92905	e_gw1.49.125.1,gw1.0.562.1,e_gw1.13.504.1	CRAL-TRIO DOMAIN-CONTAINING PROTEIN YKL091C-RELATED (1 of 3),CRAL-TRIO DOMAIN-CONTAINING PROTEIN YKL091C-RELATED (1 of 3),CRAL-TRIO DOMAIN-CONTAINING PROTEIN YKL091C-RELATED (1 of 3)	15421377 15416406 15422013	114753 22919 92905	114753 22919 92905	PF00650 PF03765,PF00650 PF00650	PTHR23324,PTHR23324:SF56 PTHR23324,PTHR23324:SF56 PTHR23324,PTHR23324:SF56	KOG1471 KOG1471 KOG1471				Pp3c15_10500V3.1 Pp3c9_9050V3.1	Pp3c15_10500J4.1, Pp3c15_10500, Phpat.015G042600 Pp3c9_9050V1.1, Pp3c9_9050P2.2, Pp1s24_143V6.1, Pp3c9_9050P2.1, Pp3c9_9050, Pp1s24_143V6, Phypa_118334, Phpat.009G037300	CRAL-TRIO DOMAIN-CONTAINING PROTEIN YKL091C-RELATED (1 of 2),CRAL-TRIO DOMAIN-CONTAINING PROTEIN YKL091C-RELATED (1 of 2)	32928186 32912595	Pp3c15_10500 Pp3c9_9050	Pp3c15_10500V3.1.p Pp3c9_9050V3.1.p	PF03765,PF00650 PF03765,PF00650	PTHR23324,PTHR23324:SF56 PTHR23324,PTHR23324:SF56	KOG1471 KOG1471				Mapoly0064s0114.1	CRAL-TRIO DOMAIN-CONTAINING PROTEIN YKL091C-RELATED (1 of 1)	33013483	Mapoly0064s0114	Mapoly0064s0114.1.p	PF03765,PF00650	PTHR23324,PTHR23324:SF56	KOG1471
Ceric.10G036800.1.p	Ceric.10G036800.1	HISTONE DEACETYLASE // SUBFAMILY NOT NAMED	|Q7Y0Y8|HDAC1_ORYSJ Histone deacetylase 1 OS=Oryza sativa subsp. japonica OX=39947 GN=HDAC1 PE=1 SV=1 && -	-	PAC:50613177	Ceric.10G036800		PTHR10625 PTHR10625:SF127	EC:3.5.1.98				AT4G38130.1	ATHD1, ATHDA19, HD1, HDA1, HDA19, RPD3A	histone deacetylase 1	19644625	AT4G38130	AT4G38130.1	PF00850	PTHR10625,PTHR10625:SF127		3.5.1.98	K06067		LOC_Os02g12350.1, LOC_Os02g12380.1, LOC_Os06g38470.1	histone deacetylase, putative, expressed,histone deacetylase, putative, expressed,histone deacetylase 19, putative, expressed	33133833 33135532 33148544	LOC_Os02g12350, LOC_Os02g12380, LOC_Os06g38470	LOC_Os02g12350.1, LOC_Os02g12380.1, LOC_Os06g38470.1	PF00850 PF00850 PF00850	PTHR10625,PTHR10625:SF127 PTHR10625,PTHR10625:SF127 PTHR10625,PTHR10625:SF127		3.5.1.98 3.5.1.98 3.5.1.98	K06067 K06067 K06067		80012	e_gw1.3.1180.1	histone deacetylase 1/2 (HDAC1_2) (1 of 3)	15402238	80012	80012	PF00850	PTHR10625,PTHR10625:SF127		3.5.1.98	K06067		Pp3c13_20230V3.1 Pp3c3_26550V3.1	Pp3c13_20230V1.1, Pp3c13_20230P2.1, Pp3c13_20230P2.4, Pp3c13_20230, Phypa_92299, Phpat.013G069100, Phypa_145029, Pp1s223_52V6 Pp3c3_26550V1.1, Pp1s351_29V6.1, Pp3c3_26550P2.1, Pp3c3_26550, Pp1s351_29V6, Phypa_199053, Phpat.003G105100	histone deacetylase 1/2 (HDAC1_2) (1 of 3),histone deacetylase 1/2 (HDAC1_2) (1 of 3)	32931002 32942871	Pp3c13_20230 Pp3c3_26550	Pp3c13_20230V3.1.p Pp3c3_26550V3.1.p	PF00850 PF00850	PTHR10625,PTHR10625:SF127 PTHR10625,PTHR10625:SF127		3.5.1.98 3.5.1.98	K06067 K06067		Mapoly0107s0034.1	HISTONE DEACETYLASE // SUBFAMILY NOT NAMED (1 of 1)	33020937	Mapoly0107s0034	Mapoly0107s0034.1.p	PF00850	PTHR10625,PTHR10625:SF127		3.5.1.98	K06067
Ceric.10G036900.1.p	Ceric.10G036900.1	HISTONE DEACETYLASE // SUBFAMILY NOT NAMED	|O22446|HDA19_ARATH Histone deacetylase 19 OS=Arabidopsis thaliana OX=3702 GN=HDA19 PE=1 SV=2 && PF00850:Histone deacetylase domain	Hist_deacetyl	PAC:50613125	Ceric.10G036900	PF00850	PTHR10625 PTHR10625:SF127	EC:3.5.1.98			GO:0004407 GO:0016575
Ceric.10G037000.1.p	Ceric.10G037000.1			-	PAC:50612481	Ceric.10G037000
Ceric.10G037000.2.p	Ceric.10G037000.2				PAC:50612483	Ceric.10G037000
Ceric.10G037000.3.p	Ceric.10G037000.3				PAC:50612482	Ceric.10G037000
Ceric.10G037000.4.p	Ceric.10G037000.4				PAC:50612484	Ceric.10G037000
Ceric.10G037000.5.p	Ceric.10G037000.5				PAC:50612485	Ceric.10G037000
Ceric.10G037100.1.p	Ceric.10G037100.1	ATP-BINDING CASSETTE ABC TRANSPORTER-RELATED // NECAP-LIKE PROTEIN CG9132	|Q681Q7|Y1390_ARATH Uncharacterized protein At1g03900 OS=Arabidopsis thaliana OX=3702 GN=At1g03900 PE=1 SV=1 && PF07933:Protein of unknown function (DUF1681)	-	PAC:50611670	Ceric.10G037100	PF07933	PTHR12847 PTHR12847:SF3		KOG2500		GO:0006897 GO:0016020	AT1G03900.1	ATP4, NAP4	non-intrinsic ABC protein 4	19654689	AT1G03900	AT1G03900.1	PF07933	PTHR12847,PTHR12847:SF3	KOG2500			GO:0016020,GO:0006897	LOC_Os10g33630.1	adaptin ear-binding coat-associated protein 2, putative, expressed	33100573	LOC_Os10g33630	LOC_Os10g33630.1	PF07933	PTHR12847,PTHR12847:SF3	KOG2500			GO:0016020,GO:0006897	91405	e_gw1.12.843.1	NECAP-LIKE PROTEIN CG9132 (1 of 1)	15415475	91405	91405	PF07933	PTHR12847,PTHR12847:SF3	KOG2500			GO:0016020,GO:0006897	Pp3c12_5010V3.1	Pp3c12_5010P2.1, Pp1s246_8V6.1, Pp3c12_5010V1.1, Pp3c12_5010, Phpat.012G016700, Pp1s246_8V6, Phypa_5975	NECAP-LIKE PROTEIN CG9132 (1 of 2)	32974837	Pp3c12_5010	Pp3c12_5010V3.1.p	PF07933	PTHR12847,PTHR12847:SF3	KOG2500			GO:0016020,GO:0006897	Mapoly0012s0162.1	NECAP-LIKE PROTEIN CG9132 (1 of 1)	33017752	Mapoly0012s0162	Mapoly0012s0162.1.p	PF07933	PTHR12847,PTHR12847:SF3	KOG2500			GO:0016020,GO:0006897
Ceric.10G037100.2.p	Ceric.10G037100.2	ATP-BINDING CASSETTE ABC TRANSPORTER-RELATED // NECAP-LIKE PROTEIN CG9132			PAC:50611671	Ceric.10G037100	PF07933	PTHR12847 PTHR12847:SF3		KOG2500		GO:0006897 GO:0016020
Ceric.10G037200.1.p	Ceric.10G037200.1			-	PAC:50612883	Ceric.10G037200
Ceric.10G037200.2.p	Ceric.10G037200.2				PAC:50612884	Ceric.10G037200
Ceric.10G037200.3.p	Ceric.10G037200.3				PAC:50612885	Ceric.10G037200
Ceric.10G037200.4.p	Ceric.10G037200.4				PAC:50612886	Ceric.10G037200
Ceric.10G037300.1.p	Ceric.10G037300.1	RAB3-GAP REGULATORY DOMAIN // RAB3 GTPASE-ACTIVATING PROTEIN NON-CATALYTIC SUBUNIT	PF14655:Rab3 GTPase-activating protein regulatory subunit N-terminus	-	PAC:50611997	Ceric.10G037300	PF14655	PTHR12472 PTHR12472:SF0				GO:0043087	AT3G14910.1			19660989	AT3G14910	AT3G14910.1	PF14655	PTHR12472				GO:0043087	LOC_Os09g14680.1	expressed protein	33142941	LOC_Os09g14680	LOC_Os09g14680.1	PF14655	PTHR12472				GO:0043087	402130	fgenesh2_pg.C_scaffold_0000135	RAB3-GAP REGULATORY DOMAIN (1 of 1)	15402004	402130	402130	PF14655	PTHR12472				GO:0043087	Pp3c4_25540V3.1	Pp3c4_25540P2.1, Pp1s60_317V6.1, Pp3c4_25540V1.1, Pp3c4_25540, Pp1s60_317V6, Phpat.004G097700, Phypa_182914	RAB3-GAP REGULATORY DOMAIN (1 of 1)	32921207	Pp3c4_25540	Pp3c4_25540V3.1.p	PF14655	PTHR12472				GO:0043087	Mapoly0061s0004.1	RAB3-GAP REGULATORY DOMAIN (1 of 1)	33025972	Mapoly0061s0004	Mapoly0061s0004.1.p	PF14655	PTHR12472				GO:0043087
Ceric.10G037300.2.p	Ceric.10G037300.2	RAB3-GAP REGULATORY DOMAIN // RAB3 GTPASE-ACTIVATING PROTEIN NON-CATALYTIC SUBUNIT			PAC:50611998	Ceric.10G037300	PF14655	PTHR12472 PTHR12472:SF0				GO:0043087
Ceric.10G037300.3.p	Ceric.10G037300.3	RAB3-GAP REGULATORY DOMAIN // RAB3 GTPASE-ACTIVATING PROTEIN NON-CATALYTIC SUBUNIT			PAC:50611999	Ceric.10G037300	PF14655	PTHR12472				GO:0043087
Ceric.10G037300.4.p	Ceric.10G037300.4	RAB3-GAP REGULATORY DOMAIN // RAB3 GTPASE-ACTIVATING PROTEIN NON-CATALYTIC SUBUNIT			PAC:50612000	Ceric.10G037300	PF14655	PTHR12472 PTHR12472:SF0				GO:0043087
Ceric.10G037400.1.p	Ceric.10G037400.1	PHOTOSYSTEM II STABILITY/ASSEMBLY FACTOR HCF136, CHLOROPLASTIC	|O82660|P2SAF_ARATH Photosystem II stability/assembly factor HCF136, chloroplastic OS=Arabidopsis thaliana OX=3702 GN=HCF136 PE=1 SV=1 && PF14870:Photosynthesis system II assembly factor YCF48	-	PAC:50611708	Ceric.10G037400	PF14870	PTHR32010 PTHR32010:SF6					AT5G23120.1	HCF136	photosystem II stability/assembly factor, chloroplast (HCF136)	19671036	AT5G23120	AT5G23120.1	PF14870	PTHR32010,PTHR32010:SF6																227615	fgenesh1_kg.C_scaffold_7000010	PHOTOSYSTEM II STABILITY/ASSEMBLY FACTOR HCF136, CHLOROPLASTIC (1 of 1)	15406207	227615	227615	PF14870	PTHR32010,PTHR32010:SF6					Pp3c15_7930V3.1 Pp3c9_10350V3.1	Pp1s189_18V6.1, Pp3c15_7930V1.1, Pp1s189_18V6.2, Pp3c15_7930P2.1, Pp3c15_7930, Phpat.015G034900, Phypa_142308, Pp1s189_18V6 Pp1s24_39V6.1, Pp3c9_10350P2.2, Pp3c9_10350P2.1, Pp3c9_10350V1.1, Pp3c9_10350, Pp1s24_39V6, Phypa_160605, Phpat.009G041000	PHOTOSYSTEM II STABILITY/ASSEMBLY FACTOR HCF136, CHLOROPLASTIC (1 of 2),PHOTOSYSTEM II STABILITY/ASSEMBLY FACTOR HCF136, CHLOROPLASTIC (1 of 2)	32927915 32913049	Pp3c15_7930 Pp3c9_10350	Pp3c15_7930V3.1.p Pp3c9_10350V3.1.p	PF14870 PF14870	PTHR32010,PTHR32010:SF6 PTHR32010,PTHR32010:SF6					Mapoly0020s0149.1	PHOTOSYSTEM II STABILITY/ASSEMBLY FACTOR HCF136, CHLOROPLASTIC (1 of 1)	33004202	Mapoly0020s0149	Mapoly0020s0149.1.p	PF14870	PTHR32010,PTHR32010:SF6
Ceric.10G037500.1.p	Ceric.10G037500.1	FAMILY NOT NAMED // WRKY TRANSCRIPTION FACTOR 65-RELATED	|O64747|WRK35_ARATH Probable WRKY transcription factor 35 OS=Arabidopsis thaliana OX=3702 GN=WRKY35 PE=2 SV=1 && PF03106:WRKY DNA -binding domain	WRKY	PAC:50613245	Ceric.10G037500	PF03106	PTHR31282 PTHR31282:SF9				GO:0003700 GO:0006355 GO:0043565	AT1G29280.1 AT3G58710.1	ATWRKY65, WRKY65 ATWRKY69, WRKY69	WRKY D-binding protein 65,WRKY D-binding protein 69	19653020 19659214	AT1G29280 AT3G58710	AT1G29280.1 AT3G58710.1	PF03106 PF03106	PTHR31282,PTHR31282:SF9 PTHR31282,PTHR31282:SF9				GO:0043565,GO:0006355,GO:0003700 GO:0043565,GO:0006355,GO:0003700	LOC_Os01g53040.1, LOC_Os01g54600.1	WRKY14, expressed,WRKY13, expressed	33121520 33123531	LOC_Os01g53040, LOC_Os01g54600	LOC_Os01g53040.1, LOC_Os01g54600.1	PF03106 PF03106	PTHR31282,PTHR31282:SF9 PTHR32096,PTHR32096:SF19				GO:0043565,GO:0006355,GO:0003700 GO:0043565,GO:0006355,GO:0003700	108669	e_gw1.37.246.1	WRKY TRANSCRIPTION FACTOR 21-RELATED (1 of 4)	15402866	108669	108669	PF03106	PTHR31282,PTHR31282:SF6				GO:0043565,GO:0006355,GO:0003700
Ceric.10G037500.2.p	Ceric.10G037500.2	FAMILY NOT NAMED // WRKY TRANSCRIPTION FACTOR 65-RELATED			PAC:50613246	Ceric.10G037500	PF03106	PTHR31282 PTHR31282:SF9				GO:0003700 GO:0006355 GO:0043565
Ceric.10G037600.1.p	Ceric.10G037600.1			-	PAC:50613239	Ceric.10G037600
Ceric.10G037700.1.p	Ceric.10G037700.1	FAMILY NOT NAMED // ER MEMBRANE PROTEIN COMPLEX SUBUNIT 4	|Q3T0K8|EMC4_BOVIN ER membrane protein complex subunit 4 OS=Bos taurus OX=9913 GN=EMC4 PE=2 SV=1 && PF06417:Protein of unknown function (DUF1077)	-	PAC:50612409	Ceric.10G037700	PF06417	PTHR19315 PTHR19315:SF9		KOG3318			AT5G10780.2			19671023	AT5G10780	AT5G10780.2	PF06417	PTHR19315,PTHR19315:SF9	KOG3318				LOC_Os03g24580.1	transmembrane protein 85, putative, expressed	33129276	LOC_Os03g24580	LOC_Os03g24580.1	PF06417	PTHR19315,PTHR19315:SF9	KOG3318				402529	fgenesh2_pg.C_scaffold_0000534	ER MEMBRANE PROTEIN COMPLEX SUBUNIT 4 (1 of 1)	15404965	402529	402529	PF06417	PTHR19315,PTHR19315:SF9	KOG3318				Pp3c18_15950V3.1	Pp3c18_15950P2.1, Pp1s3_192V6.1, Pp3c18_15950V1.1, Pp3c18_15950, Phpat.018G054500, Pp1s3_192V6, Phypa_62204	ER MEMBRANE PROTEIN COMPLEX SUBUNIT 4 (1 of 1)	32981961	Pp3c18_15950	Pp3c18_15950V3.1.p	PF06417	PTHR19315,PTHR19315:SF9	KOG3318				Mapoly0039s0015.1	ER MEMBRANE PROTEIN COMPLEX SUBUNIT 4 (1 of 1)	33013611	Mapoly0039s0015	Mapoly0039s0015.1.p	PF06417	PTHR19315,PTHR19315:SF9	KOG3318
Ceric.10G037800.1.p	Ceric.10G037800.1			-	PAC:50613392	Ceric.10G037800
Ceric.10G037900.1.p	Ceric.10G037900.1	solute carrier family 25 (mitochondrial oxoglutarate transporter), member 11 (SLC25A11, OGC)	|Q9SJY5|PUMP5_ARATH Mitochondrial uncoupling protein 5 OS=Arabidopsis thaliana OX=3702 GN=PUMP5 PE=2 SV=1 && PF00153:Mitochondrial carrier protein	Mito_carr	PAC:50612966	Ceric.10G037900	PF00153	PTHR24089 PTHR24089:SF392		KOG0759	K15104	GO:0006839 GO:0031966 GO:0055085	AT2G22500.1 AT4G24570.1 AT5G09470.1	ATPUMP5, DIC1, UCP5 DIC2 DIC3	uncoupling protein 5,dicarboxylate carrier 2,dicarboxylate carrier 3	19642593 19646181 19673107	AT2G22500 AT4G24570 AT5G09470	AT2G22500.1 AT4G24570.1 AT5G09470.1	PF00153 PF00153 PF00153	PTHR24089,PTHR24089:SF392 PTHR24089,PTHR24089:SF392 PTHR24089,PTHR24089:SF392	KOG0759 KOG0759 KOG0759		K15104 K15104,K13577		LOC_Os08g37370.1, LOC_Os09g29050.1	mitochondrial carrier protein, putative, expressed,mitochondrial carrier protein, putative, expressed	33105069 33141277	LOC_Os08g37370, LOC_Os09g29050	LOC_Os08g37370.1, LOC_Os09g29050.1	PF00153 PF00153	PTHR24089,PTHR24089:SF364 PTHR24089,PTHR24089:SF364	KOG0759 KOG0759		K15104 K15104		168360 409675	estExt_Genewise1Plus.C_70850,fgenesh2_pg.C_scaffold_11000058	solute carrier family 25 (mitochondrial oxoglutarate transporter), member 11 (SLC25A11, OGC) (1 of 5),solute carrier family 25 (mitochondrial oxoglutarate transporter), member 11 (SLC25A11, OGC) (1 of 5)	15421372 15403960	168360 409675	168360 409675	PF00153 PF00153	PTHR24089,PTHR24089:SF392 PTHR24089,PTHR24089:SF392	KOG0759 KOG0759		K15104 K15104		Pp3c1_3300V3.1 Pp3c11_4150V3.1 Pp3c11_4200V3.1 Pp3s51_90V3.1	Pp1s347_37V6.1, Pp3c1_3300V1.1, Pp3c1_3300E5.1, Pp3c1_3300, Phpat.001G013200, Phypa_108925, Pp1s347_37V6 Pp3c11_4150J4.1, Pp3c11_4150, Phpat.011G016200 Pp3c11_4200J4.1, Pp3c11_4200, Phypa_222369, Pp1s232_12V6, Phpat.011G016300 Pp1s447_9V6.1, Pp3s51_90V1.1, Pp1s232_9V6.1, Pp3s51_90P2.1, Pp3s51_90, Phpat.1Z052000	solute carrier family 25 (mitochondrial oxoglutarate transporter), member 11 (SLC25A11, OGC) (1 of 7),MITOCHONDRIAL UNCOUPLING PROTEIN 4-RELATED (1 of 5),solute carrier family 25 (mitochondrial oxoglutarate transporter), member 11 (SLC25A11, OGC) (1 of 7),solute carrier family 25 (mitochondrial oxoglutarate transporter), member 11 (SLC25A11, OGC) (1 of 7)	32969911 32957670 32956384 32918778	Pp3c1_3300 Pp3c11_4150 Pp3c11_4200 Pp3s51_90	Pp3c1_3300V3.1.p Pp3c11_4150V3.1.p Pp3c11_4200V3.1.p Pp3s51_90V3.1.p	PF00153 PF00153 PF00153 PF00153	PTHR24089,PTHR24089:SF392 PTHR24089,PTHR24089:SF392 PTHR24089,PTHR24089:SF392 PTHR24089,PTHR24089:SF392	KOG0759 KOG0759 KOG0759 KOG0759		K15104 K15104 K15104		Mapoly0198s0014.1	MITOCHONDRIAL UNCOUPLING PROTEIN 4-RELATED (1 of 1)	33018247	Mapoly0198s0014	Mapoly0198s0014.1.p	PF00153	PTHR24089,PTHR24089:SF392	KOG0759		K15104
Ceric.10G037900.2.p	Ceric.10G037900.2	solute carrier family 25 (mitochondrial oxoglutarate transporter), member 11 (SLC25A11, OGC)			PAC:50612967	Ceric.10G037900	PF00153	PTHR24089 PTHR24089:SF392		KOG0759
Ceric.10G037900.3.p	Ceric.10G037900.3	solute carrier family 25 (mitochondrial oxoglutarate transporter), member 11 (SLC25A11, OGC)			PAC:50612968	Ceric.10G037900	PF00153	PTHR24089 PTHR24089:SF392		KOG0759		GO:0006839 GO:0031966
Ceric.10G038000.1.p	Ceric.10G038000.1	PHOSPHOGLYCERATE KINASE 1, CHLOROPLASTIC-RELATED	|Q42961|PGKH_TOBAC Phosphoglycerate kinase, chloroplastic OS=Nicotiana tabacum OX=4097 PE=2 SV=1 && PF00162:Phosphoglycerate kinase	-	PAC:50612227	Ceric.10G038000	PF00162	PTHR11406 PTHR11406:SF8	EC:2.7.2.3		K00927	GO:0004618 GO:0006096	AT1G56190.1 AT1G79550.1 AT3G12780.1	PGK PGK1	Phosphoglycerate kinase family protein,phosphoglycerate kinase,phosphoglycerate kinase 1	19650586 19653788 19663955	AT1G56190 AT1G79550 AT3G12780	AT1G56190.1 AT1G79550.1 AT3G12780.1	PF00162 PF00162 PF00162	PTHR11406,PTHR11406:SF8 PTHR11406,PTHR11406:SF9 PTHR11406,PTHR11406:SF8		2.7.2.3 2.7.2.3 2.7.2.3	K00927 K00927 K00927	GO:0006096,GO:0004618 GO:0006096,GO:0004618 GO:0006096,GO:0004618	LOC_Os01g58610.1, LOC_Os02g07260.1, LOC_Os05g41640.3, LOC_Os06g45710.1	phosphoglycerate kinase protein, putative, expressed,phosphoglycerate kinase protein, putative, expressed,phosphoglycerate kinase protein, putative, expressed,phosphoglycerate kinase protein, putative, expressed	33120277 33136231 33157729 33144889	LOC_Os01g58610, LOC_Os02g07260, LOC_Os05g41640, LOC_Os06g45710	LOC_Os01g58610.1, LOC_Os02g07260.1, LOC_Os05g41640.3, LOC_Os06g45710.1	PF00162 PF00162 PF00162 PF00162	PTHR11406,PTHR11406:SF8 PTHR11406,PTHR11406:SF9 PTHR11406,PTHR11406:SF8 PTHR11406,PTHR11406:SF9	KOG1367	2.7.2.3 2.7.2.3 2.7.2.3 2.7.2.3	K00927 K00927 K00927 K00927	GO:0006096,GO:0004618 GO:0006096,GO:0004618 GO:0006096,GO:0004618 GO:0006096,GO:0004618	267533 96742	estExt_fgenesh1_pm.C_180002,e_gw1.18.610.1	phosphoglycerate kinase (PGK, pgk) (1 of 3),phosphoglycerate kinase (PGK, pgk) (1 of 3)	15412001 15410091	267533 96742	267533 96742	PF00162 PF00162	PTHR11406,PTHR11406:SF8 PTHR11406,PTHR11406:SF8		2.7.2.3 2.7.2.3	K00927 K00927	GO:0006096,GO:0004618 GO:0006096,GO:0004618	Pp3c12_7590V3.1 Pp3c13_20480V3.1 Pp3c13_20590V3.1 Pp3c4_20230V3.1	Pp3c12_7590V1.1, Pp3c12_7590P2.1, Pp1s56_223V6.1, Pp3c12_7590, Phypa_209795, Pp1s56_223V6, Phpat.012G024300 Pp3c13_20480P2.1, Pp1s223_26V6.1, Pp1s223_26V6.2, Pp3c13_20480P2.4, Pp1s223_26V6.3, Pp3c13_20480V1.1, Pp3c13_20480, Phypa_92285, Phpat.013G070200, Pp1s223_26V6, Phypa_60168 Pp3c13_20590J5.1, Pp3c13_20590, Phpat.013G070600, Pp1s223_16V6 Pp3c4_20230P2.1, Pp3c4_20230V1.1, Pp3c4_20230P2.2, Pp1s201_82V6.3, Pp1s201_82V6.2, Pp1s201_82V6.1, Pp3c4_20230, Phpat.004G077300, Pp1s201_82V6, Phypa_169245	phosphoglycerate kinase (PGK, pgk) (1 of 8),phosphoglycerate kinase (PGK, pgk) (1 of 8),phosphoglycerate kinase (PGK, pgk) (1 of 8),phosphoglycerate kinase (PGK, pgk) (1 of 8)	32973829 32932297 32931580 32918926	Pp3c12_7590 Pp3c13_20480 Pp3c13_20590 Pp3c4_20230	Pp3c12_7590V3.1.p Pp3c13_20480V3.1.p Pp3c13_20590V3.1.p Pp3c4_20230V3.1.p	PF00162 PF00162 PF00162 PF00162	PTHR11406 PTHR11406 PTHR11406 PTHR11406	KOG1367 KOG1367	2.7.2.3 2.7.2.3 2.7.2.3 2.7.2.3	K00927 K00927 K00927 K00927	GO:0006096,GO:0004618 GO:0006096,GO:0004618 GO:0006096,GO:0004618 GO:0006096,GO:0004618	Mapoly0111s0004.1	phosphoglycerate kinase (PGK, pgk) (1 of 2)	33009499	Mapoly0111s0004	Mapoly0111s0004.1.p	PF00162	PTHR11406		2.7.2.3	K00927	GO:0006096,GO:0004618
Ceric.10G038000.2.p	Ceric.10G038000.2	PHOSPHOGLYCERATE KINASE 1, CHLOROPLASTIC-RELATED			PAC:50612228	Ceric.10G038000	PF00162	PTHR11406 PTHR11406:SF8	EC:2.7.2.3		K00927	GO:0004618 GO:0006096
Ceric.10G038000.3.p	Ceric.10G038000.3	PHOSPHOGLYCERATE KINASE 1, CHLOROPLASTIC-RELATED			PAC:50612229	Ceric.10G038000	PF00162	PTHR11406 PTHR11406:SF8	EC:2.7.2.3		K00927	GO:0004618 GO:0006096
Ceric.10G038100.1.p	Ceric.10G038100.1	uncharacterized protein (K07088)	|Q9SHL8|PILS5_ARATH Protein PIN-LIKES 5 OS=Arabidopsis thaliana OX=3702 GN=PILS5 PE=2 SV=1 && PF03547:Membrane transport protein	-	PAC:50611759	Ceric.10G038100	PF03547	PTHR31651		KOG2722	K07088	GO:0016021 GO:0055085	AT1G20925.1 AT1G76520.1 AT1G76530.1 AT2G17500.1 AT5G65980.1		Auxin efflux carrier family protein,Auxin efflux carrier family protein,Auxin efflux carrier family protein,Auxin efflux carrier family protein,Auxin efflux carrier family protein	19655523 19649934 19649555 19642797 19666651	AT1G20925 AT1G76520 AT1G76530 AT2G17500 AT5G65980	AT1G20925.1 AT1G76520.1 AT1G76530.1 AT2G17500.1 AT5G65980.1	PF03547 PF03547 PF03547 PF03547 PF03547	PTHR31651,PTHR31651:SF5 PTHR31651,PTHR31651:SF5 PTHR31651,PTHR31651:SF5 PTHR31651,PTHR31651:SF3 PTHR31651,PTHR31651:SF3	KOG2722 KOG2722		K07088	GO:0055085,GO:0016021 GO:0055085,GO:0016021 GO:0055085,GO:0016021 GO:0055085,GO:0016021 GO:0055085,GO:0016021	LOC_Os09g31478.1, LOC_Os09g38130.1, LOC_Os09g38210.1	auxin efflux carrier component, putative, expressed,auxin efflux carrier component, putative, expressed,auxin efflux carrier component, putative, expressed	33144123 33141264 33141015	LOC_Os09g31478, LOC_Os09g38130, LOC_Os09g38210	LOC_Os09g31478.1, LOC_Os09g38130.1, LOC_Os09g38210.1	PF03547 PF03547 PF03547	PTHR31651,PTHR31651:SF5 PTHR31651,PTHR31651:SF3 PTHR31651,PTHR31651:SF3	KOG2722 KOG2722 KOG2722		K07088	GO:0055085,GO:0016021 GO:0055085,GO:0016021 GO:0055085,GO:0016021	115659 117190	e_gw1.51.357.1,e_gw1.55.93.1	Predicted membrane protein (1 of 5),Predicted membrane protein (1 of 5)	15423562 15403365	115659 117190	115659 117190	PF03547 PF03547	PTHR31651 PTHR31651	KOG2722 KOG2722			GO:0055085,GO:0016021 GO:0055085,GO:0016021	Pp3c7_11130V3.1	Pp1s87_135V6.1, Pp1s87_135V6.2, Pp3c7_11130J2.1, Pp3c7_11130V1.1, Pp3c7_11130, Phpat.007G046900	Predicted membrane protein (1 of 7)	32923794	Pp3c7_11130	Pp3c7_11130V3.1.p	PF03547	PTHR31651	KOG2722			GO:0055085,GO:0016021	Mapoly0055s0125.1	Predicted membrane protein (1 of 3)	33010614	Mapoly0055s0125	Mapoly0055s0125.1.p	PF03547	PTHR31651	KOG2722			GO:0055085,GO:0016021
Ceric.10G038200.1.p	Ceric.10G038200.1	Manganese-transporting ATPase / ABC-type manganese permease complex	|Q9SY55|ECA3_ARATH Calcium-transporting ATPase 3, endoplasmic reticulum-type OS=Arabidopsis thaliana OX=3702 GN=ECA3 PE=2 SV=3 && PF00689:Cation transporting ATPase, C-terminus|PF00690:Cation transporter/ATPase, N-terminus|PF08282:haloacid dehaloge	E1-E2_ATPase	PAC:50612090	Ceric.10G038200	PF00122 PF00689 PF00690 PF13246	PTHR24093 PTHR24093:SF353	EC:3.6.3.35 EC:3.6.3.8		K05853	GO:0000166 GO:0005388 GO:0006816 GO:0016021 GO:0046872	AT1G10130.1	ATECA3, ECA3	endoplasmic reticulum-type calcium-transporting ATPase 3	19653895	AT1G10130	AT1G10130.1	PF00690,PF13246,PF00689,PF00122	PTHR24093,PTHR24093:SF353		3.6.3.8,3.6.3.35	K05853,K01537	GO:0046872,GO:0000166	LOC_Os03g52090.1	calcium-transporting ATPase 3, endoplasmic reticulum-type, putative, expressed	33126949	LOC_Os03g52090	LOC_Os03g52090.1	PF00690,PF13246,PF00689,PF00122	PTHR24093,PTHR24093:SF163		3.6.3.8	K05853	GO:0046872,GO:0000166	122175	e_gw1.67.165.1	Manganese-transporting ATPase / ABC-type manganese permease complex (1 of 1)	15418318	122175	122175	PF00690,PF00702,PF00689,PF00122	PTHR24093,PTHR24093:SF353		3.6.3.8,3.6.3.35	K05853	GO:0046872,GO:0000166	Pp3c11_7920V3.1	Pp3c11_7920P2.2, Pp1s239_19V6.1, Pp3c11_7920V1.1, Pp3c11_7920P2.1, Pp3c11_7920, Phpat.011G029800, Phypa_222630, Pp1s239_19V6	Manganese-transporting ATPase / ABC-type manganese permease complex (1 of 1)	32956888	Pp3c11_7920	Pp3c11_7920V3.1.p	PF00690,PF12710,PF00689,PF00122	PTHR24093,PTHR24093:SF353		3.6.3.8,3.6.3.35	K05853	GO:0046872,GO:0000166	Mapoly0044s0031.1	Manganese-transporting ATPase / ABC-type manganese permease complex (1 of 1)	33012976	Mapoly0044s0031	Mapoly0044s0031.1.p	PF00690,PF13246,PF00689,PF00122	PTHR24093,PTHR24093:SF353		3.6.3.8,3.6.3.35	K05853	GO:0046872,GO:0000166
Ceric.10G038200.10.p	Ceric.10G038200.10	Manganese-transporting ATPase / ABC-type manganese permease complex			PAC:50612099	Ceric.10G038200	PF00122 PF00689 PF13246	PTHR24093 PTHR24093:SF353	EC:3.6.3.8			GO:0000166 GO:0005388 GO:0006816 GO:0016021 GO:0046872
Ceric.10G038200.2.p	Ceric.10G038200.2	Manganese-transporting ATPase / ABC-type manganese permease complex			PAC:50612091	Ceric.10G038200	PF00122 PF00689 PF00690 PF13246	PTHR24093 PTHR24093:SF353	EC:3.6.3.35 EC:3.6.3.8		K05853	GO:0000166 GO:0005388 GO:0006816 GO:0016021 GO:0046872
Ceric.10G038200.3.p	Ceric.10G038200.3	Manganese-transporting ATPase / ABC-type manganese permease complex			PAC:50612092	Ceric.10G038200	PF00122 PF00689 PF00690 PF13246	PTHR24093 PTHR24093:SF353	EC:3.6.3.35 EC:3.6.3.8		K05853	GO:0000166 GO:0005388 GO:0006816 GO:0016021 GO:0046872
Ceric.10G038200.4.p	Ceric.10G038200.4	Manganese-transporting ATPase / ABC-type manganese permease complex			PAC:50612093	Ceric.10G038200	PF00122 PF00689 PF13246	PTHR24093 PTHR24093:SF353	EC:3.6.3.8			GO:0000166 GO:0005388 GO:0006816 GO:0016021 GO:0046872
Ceric.10G038200.5.p	Ceric.10G038200.5	Manganese-transporting ATPase / ABC-type manganese permease complex			PAC:50612096	Ceric.10G038200	PF00122 PF00689 PF13246	PTHR24093 PTHR24093:SF353	EC:3.6.3.8			GO:0000166 GO:0005388 GO:0006816 GO:0016021 GO:0046872
Ceric.10G038200.6.p	Ceric.10G038200.6	Manganese-transporting ATPase / ABC-type manganese permease complex			PAC:50612097	Ceric.10G038200	PF00122 PF00689 PF13246	PTHR24093 PTHR24093:SF353	EC:3.6.3.8			GO:0000166 GO:0005388 GO:0006816 GO:0016021 GO:0046872
Ceric.10G038200.7.p	Ceric.10G038200.7	Manganese-transporting ATPase / ABC-type manganese permease complex			PAC:50612094	Ceric.10G038200	PF00122 PF00689 PF13246	PTHR24093 PTHR24093:SF353	EC:3.6.3.8			GO:0000166 GO:0005388 GO:0006816 GO:0016021 GO:0046872
Ceric.10G038200.8.p	Ceric.10G038200.8	Manganese-transporting ATPase / ABC-type manganese permease complex			PAC:50612095	Ceric.10G038200	PF00122 PF00689 PF13246	PTHR24093 PTHR24093:SF353	EC:3.6.3.8			GO:0000166 GO:0005388 GO:0006816 GO:0016021 GO:0046872
Ceric.10G038200.9.p	Ceric.10G038200.9	Manganese-transporting ATPase / ABC-type manganese permease complex			PAC:50612098	Ceric.10G038200	PF00122 PF00689 PF13246	PTHR24093 PTHR24093:SF353	EC:3.6.3.8			GO:0000166 GO:0005388 GO:0006816 GO:0016021 GO:0046872
Ceric.10G038300.1.p	Ceric.10G038300.1	UPF0041 BRAIN PROTEIN 44-RELATED // SUBFAMILY NOT NAMED	|Q9M7I9|STEP1_ARATH Stress enhanced protein 1, chloroplastic OS=Arabidopsis thaliana OX=3702 GN=SEP1 PE=2 SV=1 && -	-	PAC:50612354	Ceric.10G038300		PTHR14154 PTHR14154:SF18					AT4G34190.1	2001-09-01	stress enhanced protein 1	19646725	AT4G34190	AT4G34190.1		PTHR14154,PTHR14154:SF18					LOC_Os11g40600.1	expressed protein	33164325	LOC_Os11g40600	LOC_Os11g40600.1		PTHR14154,PTHR14154:SF18					39423	gw1.9.608.1	UPF0041 BRAIN PROTEIN 44-RELATED // SUBFAMILY NOT NAMED (1 of 1)	15417963	39423	39423	PF00504	PTHR14154,PTHR14154:SF18					Pp3c1_21810V3.1	Pp3c1_21810V1.1, Pp1s257_101V6.2, Pp1s257_101V6.1, Pp3c1_21810J1.1, Pp3c1_21810, Pp1s257_101V6, Phpat.001G083200	UPF0041 BRAIN PROTEIN 44-RELATED // SUBFAMILY NOT NAMED (1 of 1)	32970428	Pp3c1_21810	Pp3c1_21810V3.1.p		PTHR14154,PTHR14154:SF18					Mapoly0006s0145.1	UPF0041 BRAIN PROTEIN 44-RELATED // SUBFAMILY NOT NAMED (1 of 1)	33007023	Mapoly0006s0145	Mapoly0006s0145.1.p		PTHR14154,PTHR14154:SF18
Ceric.10G038400.1.p	Ceric.10G038400.1	nucleolar MIF4G domain-containing protein 1 (NOM1)	|Q5C9Z4|NOM1_HUMAN Nucleolar MIF4G domain-containing protein 1 OS=Homo sapiens OX=9606 GN=NOM1 PE=1 SV=1 && PF02847:MA3 domain|PF02854:MIF4G domain	-	PAC:50613129	Ceric.10G038400	PF02847 PF02854	PTHR18034 PTHR18034:SF4		KOG2141	K17583	GO:0003723 GO:0005515	AT5G17930.1		MIF4G domain-containing protein / MA3 domain-containing protein	19668793	AT5G17930	AT5G17930.1	PF02854,PF02847	PTHR18034,PTHR18034:SF4			K17583	GO:0005515,GO:0003723	LOC_Os05g05450.1	MA3 domain containing protein, expressed	33160025	LOC_Os05g05450	LOC_Os05g05450.1	PF02854,PF02847	PTHR18034,PTHR18034:SF4			K17583	GO:0005515,GO:0003723	105794	e_gw1.32.22.1	nucleolar MIF4G domain-containing protein 1 (NOM1) (1 of 1)	15417310	105794	105794	PF02847	PTHR18034,PTHR18034:SF4			K17583		Pp3c3_21680V3.1 Pp3c3_21687V3.1	Pp3c3_21680P2.28, Pp3c3_21680V1.1, Pp3c3_21680P2.1, Pp1s47_223V6.1 Pp3c3_21687J4.1	nucleolar MIF4G domain-containing protein 1 (NOM1) (1 of 2),nucleolar MIF4G domain-containing protein 1 (NOM1) (1 of 2)	32944009 32941985	Pp3c3_21680 Pp3c3_21687	Pp3c3_21680V3.1.p Pp3c3_21687V3.1.p	PF02854,PF02847 PF02854,PF02847	PTHR18034,PTHR18034:SF4 PTHR18034,PTHR18034:SF4	KOG2141 KOG2141		K17583 K17583	GO:0005515,GO:0003723 GO:0005515,GO:0003723	Mapoly0135s0015.1	nucleolar MIF4G domain-containing protein 1 (NOM1) (1 of 1)	33005204	Mapoly0135s0015	Mapoly0135s0015.1.p	PF02854,PF02847	PTHR18034,PTHR18034:SF4			K17583	GO:0005515,GO:0003723
Ceric.10G038400.2.p	Ceric.10G038400.2	nucleolar MIF4G domain-containing protein 1 (NOM1)			PAC:50613130	Ceric.10G038400	PF02847 PF02854	PTHR18034 PTHR18034:SF4				GO:0003723 GO:0005515
Ceric.10G038500.1.p	Ceric.10G038500.1	Dihydrofolate reductase / Tetrahydrofolate dehydrogenase	|P36591|DYR_SCHPO Dihydrofolate reductase OS=Schizosaccharomyces pombe (strain 972 / ATCC 24843) OX=284812 GN=dfr1 PE=2 SV=2 && PF03959:Serine hydrolase (FSH1)	-	PAC:50612088	Ceric.10G038500	PF03959	PTHR22778 PTHR22778:SF19	EC:1.5.1.3	KOG2551			AT4G24380.1 AT5G65400.1		,alpha/beta-Hydrolases superfamily protein	19648368 19667079	AT4G24380 AT5G65400	AT4G24380.1 AT5G65400.1	PF03959 PF03959	PTHR22778,PTHR22778:SF19 PTHR22778,PTHR22778:SF25	KOG2551 KOG2551				LOC_Os04g37710.1, LOC_Os07g48770.1	serine hydrolase domain containing protein, expressed,serine hydrolase domain containing protein, expressed	33112301 33117349	LOC_Os04g37710, LOC_Os07g48770	LOC_Os04g37710.1, LOC_Os07g48770.1	PF03959 PF03959	PTHR22778,PTHR22778:SF19 PTHR22778,PTHR22778:SF22	KOG2551 KOG2551	1.5.1.3			227576 271081 82287	fgenesh1_kg.C_scaffold_6000018,estExt_fgenesh1_kg.C_240026,e_gw1.4.399.1	OVARIAN CANCER GENE-2 PROTEIN-RELATED // SUBFAMILY NOT NAMED (1 of 1),ALPHA/BETA-HYDROLASES SUPERFAMILY PROTEIN (1 of 1),Dihydrofolate reductase / Tetrahydrofolate dehydrogenase (1 of 2)	15405560 15420253 15409764	227576 271081 82287	227576 271081 82287	PF03959 PF03959 PF03959	PTHR22778,PTHR22778:SF19 PTHR22778,PTHR22778:SF25 PTHR22778,PTHR22778:SF22	KOG2551 KOG2551 KOG2551	1.5.1.3			Pp3c18_21960V3.1 Pp3c19_21220V3.1	Pp3c18_21960J5.1, Pp3c18_21960, Pp1s33_40V6, Phpat.018G075200 Pp1s254_30V6.1, Pp3c19_21220P2.2, Pp3c19_21220V1.1, Pp3c19_21220P2.1, Pp3c19_21220, Phpat.019G072900, Phypa_147107, Pp1s254_30V6	OVARIAN CANCER GENE-2 PROTEIN-RELATED // SUBFAMILY NOT NAMED (1 of 2),OVARIAN CANCER GENE-2 PROTEIN-RELATED // SUBFAMILY NOT NAMED (1 of 2)	32983065 32938595	Pp3c18_21960 Pp3c19_21220	Pp3c18_21960V3.1.p Pp3c19_21220V3.1.p	PF03959 PF03959	PTHR22778,PTHR22778:SF22 PTHR22778,PTHR22778:SF22	KOG2551 KOG2551				Mapoly0001s0094.1	OVARIAN CANCER GENE-2 PROTEIN-RELATED // SUBFAMILY NOT NAMED (1 of 2)	33020580	Mapoly0001s0094	Mapoly0001s0094.1.p	PF03959	PTHR22778,PTHR22778:SF22	KOG2551
Ceric.10G038500.2.p	Ceric.10G038500.2	Dihydrofolate reductase / Tetrahydrofolate dehydrogenase			PAC:50612089	Ceric.10G038500	PF03959	PTHR22778 PTHR22778:SF19	EC:1.5.1.3	KOG2551
Ceric.10G038600.1.p	Ceric.10G038600.1	Dihydrofolate reductase / Tetrahydrofolate dehydrogenase	|P36591|DYR_SCHPO Dihydrofolate reductase OS=Schizosaccharomyces pombe (strain 972 / ATCC 24843) OX=284812 GN=dfr1 PE=2 SV=2 && PF03959:Serine hydrolase (FSH1)	-	PAC:50612378	Ceric.10G038600	PF03959	PTHR22778 PTHR22778:SF19	EC:1.5.1.3	KOG2551			AT4G24380.1 AT5G65400.1		,alpha/beta-Hydrolases superfamily protein	19648368 19667079	AT4G24380 AT5G65400	AT4G24380.1 AT5G65400.1	PF03959 PF03959	PTHR22778,PTHR22778:SF19 PTHR22778,PTHR22778:SF25	KOG2551 KOG2551				LOC_Os04g37710.1, LOC_Os07g48770.1	serine hydrolase domain containing protein, expressed,serine hydrolase domain containing protein, expressed	33112301 33117349	LOC_Os04g37710, LOC_Os07g48770	LOC_Os04g37710.1, LOC_Os07g48770.1	PF03959 PF03959	PTHR22778,PTHR22778:SF19 PTHR22778,PTHR22778:SF22	KOG2551 KOG2551	1.5.1.3			227576 271081 82287	fgenesh1_kg.C_scaffold_6000018,estExt_fgenesh1_kg.C_240026,e_gw1.4.399.1	OVARIAN CANCER GENE-2 PROTEIN-RELATED // SUBFAMILY NOT NAMED (1 of 1),ALPHA/BETA-HYDROLASES SUPERFAMILY PROTEIN (1 of 1),Dihydrofolate reductase / Tetrahydrofolate dehydrogenase (1 of 2)	15405560 15420253 15409764	227576 271081 82287	227576 271081 82287	PF03959 PF03959 PF03959	PTHR22778,PTHR22778:SF19 PTHR22778,PTHR22778:SF25 PTHR22778,PTHR22778:SF22	KOG2551 KOG2551 KOG2551	1.5.1.3			Pp3c18_21960V3.1 Pp3c19_21220V3.1	Pp3c18_21960J5.1, Pp3c18_21960, Pp1s33_40V6, Phpat.018G075200 Pp1s254_30V6.1, Pp3c19_21220P2.2, Pp3c19_21220V1.1, Pp3c19_21220P2.1, Pp3c19_21220, Phpat.019G072900, Phypa_147107, Pp1s254_30V6	OVARIAN CANCER GENE-2 PROTEIN-RELATED // SUBFAMILY NOT NAMED (1 of 2),OVARIAN CANCER GENE-2 PROTEIN-RELATED // SUBFAMILY NOT NAMED (1 of 2)	32983065 32938595	Pp3c18_21960 Pp3c19_21220	Pp3c18_21960V3.1.p Pp3c19_21220V3.1.p	PF03959 PF03959	PTHR22778,PTHR22778:SF22 PTHR22778,PTHR22778:SF22	KOG2551 KOG2551				Mapoly0001s0094.1	OVARIAN CANCER GENE-2 PROTEIN-RELATED // SUBFAMILY NOT NAMED (1 of 2)	33020580	Mapoly0001s0094	Mapoly0001s0094.1.p	PF03959	PTHR22778,PTHR22778:SF22	KOG2551
Ceric.10G038600.2.p	Ceric.10G038600.2	Dihydrofolate reductase / Tetrahydrofolate dehydrogenase			PAC:50612379	Ceric.10G038600	PF03959	PTHR22778 PTHR22778:SF19	EC:1.5.1.3	KOG2551
Ceric.10G038700.1.p	Ceric.10G038700.1	F-box-like (F-box-like)		-	PAC:50611762	Ceric.10G038700	PF12937					GO:0005515																																																Mapoly0033s0071.1	F-box-like (F-box-like) (1 of 68)	33003728	Mapoly0033s0071	Mapoly0033s0071.1.p	PF12937					GO:0005515
Ceric.10G038800.1.p	Ceric.10G038800.1			-	PAC:50612805	Ceric.10G038800							AT1G51405.1		myosin-related	19658075	AT1G51405	AT1G51405.1		PTHR35468					LOC_Os03g11770.1	expressed protein	33127504	LOC_Os03g11770	LOC_Os03g11770.1		PTHR35468																													Mapoly0001s0089.1		33020336	Mapoly0001s0089	Mapoly0001s0089.1.p		PTHR35468
Ceric.10G038800.2.p	Ceric.10G038800.2				PAC:50612806	Ceric.10G038800
Ceric.10G038800.3.p	Ceric.10G038800.3				PAC:50612809	Ceric.10G038800
Ceric.10G038800.4.p	Ceric.10G038800.4				PAC:50612807	Ceric.10G038800
Ceric.10G038800.5.p	Ceric.10G038800.5				PAC:50612810	Ceric.10G038800
Ceric.10G038800.6.p	Ceric.10G038800.6				PAC:50612808	Ceric.10G038800
Ceric.10G038900.1.p	Ceric.10G038900.1			-	PAC:50612122	Ceric.10G038900
Ceric.10G039000.1.p	Ceric.10G039000.1			-	PAC:50613251	Ceric.10G039000
Ceric.10G039100.1.p	Ceric.10G039100.1			-	PAC:50612604	Ceric.10G039100
Ceric.10G039200.1.p	Ceric.10G039200.1			-	PAC:50613203	Ceric.10G039200
Ceric.10G039300.1.p	Ceric.10G039300.1			-	PAC:50612564	Ceric.10G039300
Ceric.10G039400.1.p	Ceric.10G039400.1			-	PAC:50611815	Ceric.10G039400
Ceric.10G039500.1.p	Ceric.10G039500.1			-	PAC:50613295	Ceric.10G039500
Ceric.10G039600.1.p	Ceric.10G039600.1	26S proteasome regulatory subunit N5 (PSMD12, RPN5)	|Q9FIB6|PS12A_ARATH 26S proteasome non-ATPase regulatory subunit 12 homolog A OS=Arabidopsis thaliana OX=3702 GN=RPN5A PE=1 SV=1 && PF01399:PCI domain|PF18098:26S proteasome regulatory subunit RPN5 C-terminal domain	-	PAC:50613490	Ceric.10G039600	PF01399	PTHR10855 PTHR10855:SF1			K03035	GO:0005515	AT5G09900.3 AT5G64760.1	EMB2107, MSA, RPN5A RPN5B	26S proteasome regulatory subunit, putative (RPN5),regulatory particle non-ATPase subunit 5B	19665897 19668432	AT5G09900 AT5G64760	AT5G09900.3 AT5G64760.1	PF01399	PTHR10855,PTHR10855:SF1 PTHR10855,PTHR10855:SF1	KOG1498		K03035 K03035	GO:0005515	LOC_Os03g63430.1	proteasome subunit, putative, expressed	33131299	LOC_Os03g63430	LOC_Os03g63430.1	PF01399	PTHR10855,PTHR10855:SF1			K03035	GO:0005515	166175	estExt_Genewise1Plus.C_31048	26S proteasome regulatory subunit N5 (PSMD12, RPN5) (1 of 1)	15414233	166175	166175	PF01399	PTHR10855,PTHR10855:SF1			K03035	GO:0005515	Pp3c1_21660V3.1 Pp3c10_9730V3.1	Pp3c1_21660P2.4, Pp3c1_21660V1.1, Pp3c1_21660P2.1, Pp3c1_21660, Pp1s257_89V6, Phypa_170720, Phpat.001G082200 Pp3c10_9730P2.1, Pp3c10_9730V1.1, Pp1s58_256V6.1, Pp3c10_9730, Pp1s58_256V6, Phpat.010G037800, Phypa_182594	26S proteasome regulatory subunit N5 (PSMD12, RPN5) (1 of 2),26S proteasome regulatory subunit N5 (PSMD12, RPN5) (1 of 2)	32969395 32901357	Pp3c1_21660 Pp3c10_9730	Pp3c1_21660V3.1.p Pp3c10_9730V3.1.p	PF01399 PF01399	PTHR10855,PTHR10855:SF1 PTHR10855,PTHR10855:SF1			K03035 K03035	GO:0005515 GO:0005515	Mapoly0173s0007.1	26S proteasome regulatory subunit N5 (PSMD12, RPN5) (1 of 1)	33020666	Mapoly0173s0007	Mapoly0173s0007.1.p	PF01399	PTHR10855,PTHR10855:SF1			K03035	GO:0005515
Ceric.10G039600.2.p	Ceric.10G039600.2	26S proteasome regulatory subunit N5 (PSMD12, RPN5)			PAC:50613491	Ceric.10G039600	PF01399	PTHR10855 PTHR10855:SF1		KOG1498	K03035	GO:0005515
Ceric.10G039600.3.p	Ceric.10G039600.3	26S proteasome regulatory subunit N5 (PSMD12, RPN5)			PAC:50613492	Ceric.10G039600	PF01399	PTHR10855 PTHR10855:SF1		KOG1498		GO:0005515
Ceric.10G039600.4.p	Ceric.10G039600.4	26S proteasome regulatory subunit N5 (PSMD12, RPN5)			PAC:50613493	Ceric.10G039600	PF01399	PTHR10855 PTHR10855:SF1				GO:0005515
Ceric.10G039700.1.p	Ceric.10G039700.1		PF14368:Probable lipid transfer	-	PAC:50612185	Ceric.10G039700
Ceric.10G039800.1.p	Ceric.10G039800.1	L-tryptophan---pyruvate aminotransferase (TAA1)	|Q5VQG8|TAR2_ORYSJ Tryptophan aminotransferase-related protein 2 OS=Oryza sativa subsp. japonica OX=39947 GN=TAR2 PE=1 SV=1 && PF04864:Allinase	-	PAC:50612130	Ceric.10G039800	PF04863 PF04864	PTHR11751 PTHR11751:SF367	EC:2.6.1.27		K16903	GO:0016846	AT1G23320.1 AT1G70560.1 AT4G24670.1	TAR1 SAV3, TAA1, WEI8 TAR2	tryptophan aminotransferase related 1,tryptophan aminotransferase of Arabidopsis 1,tryptophan aminotransferase related 2	19655437 19652180 19648828	AT1G23320 AT1G70560 AT4G24670	AT1G23320.1 AT1G70560.1 AT4G24670.1	PF04864 PF04864 PF04864	PTHR11751,PTHR11751:SF367 PTHR11751,PTHR11751:SF367 PTHR11751,PTHR11751:SF367		2.6.1.99,2.6.1.27 2.6.1.99,2.6.1.27 2.6.1.99,2.6.1.27	K16903 K16903 K16903	GO:0016846 GO:0016846 GO:0016846	LOC_Os01g07500.1, LOC_Os05g07720.1	alliin lyase precursor, putative, expressed,alliin lyase precursor, putative, expressed	33125025 33159526	LOC_Os01g07500, LOC_Os05g07720	LOC_Os01g07500.1, LOC_Os05g07720.1	PF04864 PF04864	PTHR11751,PTHR11751:SF434 PTHR11751,PTHR11751:SF434		2.6.1.27 2.6.1.27	K16903 K16903	GO:0016846 GO:0016846	171289	estExt_Genewise1Plus.C_140087	Tryptophan transaminase / Tryptophan aminotransferase (1 of 1)	15407399	171289	171289	PF04864	PTHR11751,PTHR11751:SF367		2.6.1.27	K16903	GO:0016846	Pp3c18_15140V3.1 Pp3c21_15370V3.1	Pp3c18_15140V1.1, Pp1s3_273V6.1, Pp3c18_15140P2.8, Pp3c18_15140P2.1, Pp3c18_15140, Pp1s3_273V6, Phypa_112298, Phpat.018G051700 Pp3c21_15370J5.1, Pp3c21_15370, Pp1s167_103V6, Phypa_191756, Phpat.021G054300	SUBGROUP I AMINOTRANSFERASE RELATED // SUBFAMILY NOT NAMED (1 of 2),SUBGROUP I AMINOTRANSFERASE RELATED // SUBFAMILY NOT NAMED (1 of 2)	32982693 32914408	Pp3c18_15140 Pp3c21_15370	Pp3c18_15140V3.1.p Pp3c21_15370V3.1.p	PF04863,PF04864 PF04863,PF04864	PTHR11751,PTHR11751:SF434 PTHR11751,PTHR11751:SF434		2.6.1.27 2.6.1.27	K16903 K16903	GO:0016846 GO:0016846	Mapoly0032s0124.1	Tryptophan transaminase / Tryptophan aminotransferase (1 of 1)	33011681	Mapoly0032s0124	Mapoly0032s0124.1.p	PF04863,PF04864	PTHR11751,PTHR11751:SF434		2.6.1.99,2.6.1.27	K16903	GO:0016846
Ceric.10G039900.1.p	Ceric.10G039900.1			-	PAC:50613464	Ceric.10G039900
Ceric.10G040000.1.p	Ceric.10G040000.1	small subunit ribosomal protein S20e (RP-S20e, RPS20)	|P35686|RS20_ORYSJ 40S ribosomal protein S20 OS=Oryza sativa subsp. japonica OX=39947 GN=RPS20 PE=2 SV=2 && -	-	PAC:50612151	Ceric.10G040000	PF00338	PTHR11700 PTHR11700:SF10		KOG0900	K02969	GO:0003735 GO:0005840 GO:0006412 GO:0015935	AT3G45030.1 AT3G47370.2 AT5G62300.1		Ribosomal protein S10p/S20e family protein,Ribosomal protein S10p/S20e family protein,Ribosomal protein S10p/S20e family protein	19659530 19664061 19665492	AT3G45030 AT3G47370 AT5G62300	AT3G45030.1 AT3G47370.2 AT5G62300.1	PF00338 PF00338 PF00338	PTHR11700,PTHR11700:SF10 PTHR11700,PTHR11700:SF10 PTHR11700,PTHR11700:SF10	KOG0900 KOG0900 KOG0900		K02969 K02969 K02969	GO:0006412,GO:0005840,GO:0003735 GO:0006412,GO:0005840,GO:0003735 GO:0006412,GO:0005840,GO:0003735	LOC_Os03g14530.1, LOC_Os06g04290.1, LOC_Os10g08930.1	S10/S20 domain containing ribosomal protein, putative, expressed,S10/S20 domain containing ribosomal protein, putative, expressed,S10/S20 domain containing ribosomal protein, putative, expressed	33133374 33148659 33100220	LOC_Os03g14530, LOC_Os06g04290, LOC_Os10g08930	LOC_Os03g14530.1, LOC_Os06g04290.1, LOC_Os10g08930.1	PF00338 PF00338 PF00338	PTHR11700,PTHR11700:SF10 PTHR11700,PTHR11700:SF10 PTHR11700,PTHR11700:SF10	KOG0900 KOG0900 KOG0900		K02969 K02969 K02969	GO:0006412,GO:0005840,GO:0003735 GO:0006412,GO:0005840,GO:0003735 GO:0006412,GO:0005840,GO:0003735	115495	e_gw1.51.465.1	small subunit ribosomal protein S20e (RP-S20e, RPS20) (1 of 1)	15422096	115495	115495	PF00338	PTHR11700,PTHR11700:SF10	KOG0900		K02969	GO:0006412,GO:0005840,GO:0003735	Pp3c1_21860V3.1 Pp3c14_7180V3.1 Pp3c15_21510V3.1	Pp3c1_21860J4.1, Pp3c1_21860, Phypa_147307, Phpat.001G083500, Pp1s257_105V6 Pp3c14_7180J4.1, Pp3c14_7180, Pp1s409_45V6, Phypa_154054, Phpat.014G024900 Pp3c15_21510J4.1, Pp3c15_21510, Pp1s271_9V6, Phypa_148072, Phpat.015G079000	small subunit ribosomal protein S20e (RP-S20e, RPS20) (1 of 3),small subunit ribosomal protein S20e (RP-S20e, RPS20) (1 of 3),small subunit ribosomal protein S20e (RP-S20e, RPS20) (1 of 3)	32970987 32961918 32929131	Pp3c1_21860 Pp3c14_7180 Pp3c15_21510	Pp3c1_21860V3.1.p Pp3c14_7180V3.1.p Pp3c15_21510V3.1.p	PF00338 PF00338 PF00338	PTHR11700,PTHR11700:SF10 PTHR11700,PTHR11700:SF10 PTHR11700,PTHR11700:SF10	KOG0900 KOG0900 KOG0900		K02969 K02969 K02969	GO:0006412,GO:0005840,GO:0003735 GO:0006412,GO:0005840,GO:0003735 GO:0006412,GO:0005840,GO:0003735	Mapoly0006s0253.1 Mapoly0158s0015.1 Mapoly0158s0031.1	small subunit ribosomal protein S20e (RP-S20e, RPS20) (1 of 3),small subunit ribosomal protein S20e (RP-S20e, RPS20) (1 of 3),small subunit ribosomal protein S20e (RP-S20e, RPS20) (1 of 3)	33007073 33010466 33010482	Mapoly0006s0253 Mapoly0158s0015 Mapoly0158s0031	Mapoly0006s0253.1.p Mapoly0158s0015.1.p Mapoly0158s0031.1.p	PF00338 PF00338 PF00338	PTHR11700,PTHR11700:SF10 PTHR11700,PTHR11700:SF10 PTHR11700,PTHR11700:SF10	KOG0900 KOG0900 KOG0900		K02969 K02969 K02969	GO:0006412,GO:0005840,GO:0003735 GO:0006412,GO:0005840,GO:0003735 GO:0006412,GO:0005840,GO:0003735
Ceric.10G040000.2.p	Ceric.10G040000.2	small subunit ribosomal protein S20e (RP-S20e, RPS20)			PAC:50612152	Ceric.10G040000	PF00338	PTHR11700 PTHR11700:SF10			K02969	GO:0003735 GO:0005840 GO:0006412 GO:0015935
Ceric.10G040100.1.p	Ceric.10G040100.1	GAG-POL-RELATED RETROTRANSPOSON // SUBFAMILY NOT NAMED	|P10978|POLX_TOBAC Retrovirus-related Pol polyprotein from transposon TNT 1-94 OS=Nicotiana tabacum OX=4097 PE=2 SV=1 && -	-	PAC:50612675	Ceric.10G040100		PTHR11439 PTHR11439:SF185	EC:2.7.7.49
Ceric.10G040100.2.p	Ceric.10G040100.2	GAG-POL-RELATED RETROTRANSPOSON // SUBFAMILY NOT NAMED			PAC:50612676	Ceric.10G040100			EC:2.7.7.49
Ceric.10G040100.3.p	Ceric.10G040100.3	GAG-POL-RELATED RETROTRANSPOSON // SUBFAMILY NOT NAMED			PAC:50612677	Ceric.10G040100			EC:2.7.7.49
Ceric.10G040200.1.p	Ceric.10G040200.1	PB1 domain (PB1)	PF00564:PB1 domain	-	PAC:50612209	Ceric.10G040200	PF00564	PTHR31066				GO:0005515	AT4G05150.1		Octicosapeptide/Phox/Bem1p family protein	19644046	AT4G05150	AT4G05150.1	PF00564	PTHR31066,PTHR31066:SF4				GO:0005515	LOC_Os07g37040.1	PB1 domain containing protein, expressed	33116810	LOC_Os07g37040	LOC_Os07g37040.1	PF00564	PTHR31066,PTHR31066:SF4				GO:0005515	29542	gw1.2.666.1	PB1 domain (PB1) (1 of 13)	15411623	29542	29542	PF00564	PTHR31066				GO:0005515
Ceric.10G040200.2.p	Ceric.10G040200.2	PB1 domain (PB1)			PAC:50612210	Ceric.10G040200	PF00564	PTHR31066				GO:0005515
Ceric.10G040200.3.p	Ceric.10G040200.3	PB1 domain (PB1)			PAC:50612211	Ceric.10G040200	PF00564	PTHR31066				GO:0005515
Ceric.10G040300.1.p	Ceric.10G040300.1	PB1 domain (PB1)	PF00564:PB1 domain	-	PAC:50613178	Ceric.10G040300	PF00564	PTHR31066				GO:0005515	AT4G05150.1		Octicosapeptide/Phox/Bem1p family protein	19644046	AT4G05150	AT4G05150.1	PF00564	PTHR31066,PTHR31066:SF4				GO:0005515	LOC_Os07g37040.1	PB1 domain containing protein, expressed	33116810	LOC_Os07g37040	LOC_Os07g37040.1	PF00564	PTHR31066,PTHR31066:SF4				GO:0005515	29542	gw1.2.666.1	PB1 domain (PB1) (1 of 13)	15411623	29542	29542	PF00564	PTHR31066				GO:0005515
Ceric.10G040400.1.p	Ceric.10G040400.1	FAMILY NOT NAMED // DI-GLUCOSE BINDING PROTEIN WITH LEUCINE-RICH REPEAT DOMAIN	PF12819:Malectin-like domain	-	PAC:50613050	Ceric.10G040400	PF11721	PTHR27003 PTHR27003:SF5	EC:2.7.10.1 EC:2.7.11.1				AT1G25570.1		Di-glucose binding protein with Leucine-rich repeat domain	19654809	AT1G25570	AT1G25570.1	PF11721	PTHR27003,PTHR27003:SF5		2.7.11.1			LOC_Os01g04720.1	leucine-rich repeat protein-related, putative, expressed	33124469	LOC_Os01g04720	LOC_Os01g04720.1	PF11721	PTHR27003,PTHR27003:SF5		2.7.11.1,2.7.10.1			133089	e_gw1.116.109.1	DI-GLUCOSE BINDING PROTEIN WITH LEUCINE-RICH REPEAT DOMAIN (1 of 1)	15405286	133089	133089	PF08263,PF00560,PF11721	PTHR27003,PTHR27003:SF5		2.7.11.1,2.7.10.1		GO:0005515	Pp3c15_3950V3.1 Pp3c9_5240V3.1	Pp3c15_3950J5.1, Pp3c15_3950, Phpat.015G014300, Pp1s83_48V6 Pp1s199_124V6.1, Pp3c9_5240V1.1, Pp3c9_5240P2.1, Pp3c9_5240, Pp1s199_124V6, Phpat.009G022200	DI-GLUCOSE BINDING PROTEIN WITH LEUCINE-RICH REPEAT DOMAIN (1 of 2),DI-GLUCOSE BINDING PROTEIN WITH LEUCINE-RICH REPEAT DOMAIN (1 of 2)	32929766 32912341	Pp3c15_3950 Pp3c9_5240	Pp3c15_3950V3.1.p Pp3c9_5240V3.1.p	PF11721 PF11721	PTHR27003,PTHR27003:SF5 PTHR27003,PTHR27003:SF5		2.7.11.1,2.7.10.1 2.7.11.1,2.7.10.1			Mapoly0013s0069.1	DI-GLUCOSE BINDING PROTEIN WITH LEUCINE-RICH REPEAT DOMAIN (1 of 1)	33012298	Mapoly0013s0069	Mapoly0013s0069.1.p	PF11721	PTHR27003,PTHR27003:SF5		2.7.11.1,2.7.10.1
Ceric.10G040400.2.p	Ceric.10G040400.2	FAMILY NOT NAMED // DI-GLUCOSE BINDING PROTEIN WITH LEUCINE-RICH REPEAT DOMAIN			PAC:50613053	Ceric.10G040400	PF11721	PTHR27003 PTHR27003:SF5	EC:2.7.10.1 EC:2.7.11.1
Ceric.10G040400.3.p	Ceric.10G040400.3	FAMILY NOT NAMED // DI-GLUCOSE BINDING PROTEIN WITH LEUCINE-RICH REPEAT DOMAIN			PAC:50613057	Ceric.10G040400	PF11721	PTHR27003 PTHR27003:SF5	EC:2.7.10.1 EC:2.7.11.1
Ceric.10G040400.4.p	Ceric.10G040400.4	FAMILY NOT NAMED // DI-GLUCOSE BINDING PROTEIN WITH LEUCINE-RICH REPEAT DOMAIN			PAC:50613055	Ceric.10G040400	PF11721	PTHR27003 PTHR27003:SF5	EC:2.7.10.1 EC:2.7.11.1
Ceric.10G040400.5.p	Ceric.10G040400.5	FAMILY NOT NAMED // DI-GLUCOSE BINDING PROTEIN WITH LEUCINE-RICH REPEAT DOMAIN			PAC:50613056	Ceric.10G040400	PF11721	PTHR27003 PTHR27003:SF5	EC:2.7.10.1 EC:2.7.11.1
Ceric.10G040400.6.p	Ceric.10G040400.6	FAMILY NOT NAMED // DI-GLUCOSE BINDING PROTEIN WITH LEUCINE-RICH REPEAT DOMAIN			PAC:50613054	Ceric.10G040400	PF11721	PTHR27003 PTHR27003:SF5	EC:2.7.10.1 EC:2.7.11.1
Ceric.10G040400.7.p	Ceric.10G040400.7	FAMILY NOT NAMED // DI-GLUCOSE BINDING PROTEIN WITH LEUCINE-RICH REPEAT DOMAIN			PAC:50613051	Ceric.10G040400	PF11721	PTHR27003 PTHR27003:SF5	EC:2.7.10.1 EC:2.7.11.1
Ceric.10G040400.8.p	Ceric.10G040400.8	FAMILY NOT NAMED // DI-GLUCOSE BINDING PROTEIN WITH LEUCINE-RICH REPEAT DOMAIN			PAC:50613052	Ceric.10G040400	PF11721	PTHR27003 PTHR27003:SF5	EC:2.7.10.1 EC:2.7.11.1
Ceric.10G040400.9.p	Ceric.10G040400.9	FAMILY NOT NAMED // DI-GLUCOSE BINDING PROTEIN WITH LEUCINE-RICH REPEAT DOMAIN			PAC:50613058	Ceric.10G040400	PF11721	PTHR27003 PTHR27003:SF5
Ceric.10G040500.1.p	Ceric.10G040500.1	AP-1-LIKE TRANSCRIPTION FACTOR YAP1-RELATED	PF14144:Seed dormancy control	-	PAC:50611826	Ceric.10G040500	PF14144	PTHR22952 PTHR22952:SF166				GO:0006351 GO:0043565																								416825	fgenesh2_pg.C_scaffold_32000063	AP-1-LIKE TRANSCRIPTION FACTOR YAP1-RELATED (1 of 1)	15403785	416825	416825	PF14144	PTHR22952,PTHR22952:SF166				GO:0043565,GO:0006351	Pp3c11_3190V3.1 Pp3c2_33230V3.1 Pp3c7_19630V3.1 Pp3c7_19640V3.1	Pp3c11_3190J5.1, Pp3c11_3190 Pp3c2_33230E3.1, Pp3c2_33230V1.1, Pp3c2_33230 Pp3c7_19630J3.1, Pp3c7_19630V1.1, Pp3c7_19630 Pp3c7_19640V1.1, Pp3c7_19640P2.4, Pp1s2_470V6.1, Pp3c7_19640P2.1, Pp3c7_19640, Phpat.007G075100	AP-1-LIKE TRANSCRIPTION FACTOR YAP1-RELATED (1 of 2),,,AP-1-LIKE TRANSCRIPTION FACTOR YAP1-RELATED (1 of 2)	32958369 32937526 32926110 32925476	Pp3c11_3190 Pp3c2_33230 Pp3c7_19630 Pp3c7_19640	Pp3c11_3190V3.1.p Pp3c2_33230V3.1.p Pp3c7_19630V3.1.p Pp3c7_19640V3.1.p	PF14144 PF14144	PTHR22952,PTHR22952:SF166 PTHR22952,PTHR22952:SF166				GO:0043565,GO:0006351 GO:0043565,GO:0006351
Ceric.10G040500.2.p	Ceric.10G040500.2	AP-1-LIKE TRANSCRIPTION FACTOR YAP1-RELATED			PAC:50611834	Ceric.10G040500	PF14144	PTHR22952 PTHR22952:SF166				GO:0006351 GO:0043565
Ceric.10G040500.3.p	Ceric.10G040500.3	AP-1-LIKE TRANSCRIPTION FACTOR YAP1-RELATED			PAC:50611831	Ceric.10G040500	PF14144	PTHR22952 PTHR22952:SF166				GO:0006351 GO:0043565
Ceric.10G040500.4.p	Ceric.10G040500.4	AP-1-LIKE TRANSCRIPTION FACTOR YAP1-RELATED			PAC:50611832	Ceric.10G040500	PF14144	PTHR22952 PTHR22952:SF166				GO:0006351 GO:0043565
Ceric.10G040500.5.p	Ceric.10G040500.5	AP-1-LIKE TRANSCRIPTION FACTOR YAP1-RELATED			PAC:50611827	Ceric.10G040500	PF14144	PTHR22952 PTHR22952:SF166				GO:0006351 GO:0043565
Ceric.10G040500.6.p	Ceric.10G040500.6	AP-1-LIKE TRANSCRIPTION FACTOR YAP1-RELATED			PAC:50611828	Ceric.10G040500	PF14144	PTHR22952 PTHR22952:SF166				GO:0006351 GO:0043565
Ceric.10G040500.7.p	Ceric.10G040500.7	AP-1-LIKE TRANSCRIPTION FACTOR YAP1-RELATED			PAC:50611829	Ceric.10G040500	PF14144	PTHR22952 PTHR22952:SF166				GO:0006351 GO:0043565
Ceric.10G040500.8.p	Ceric.10G040500.8	AP-1-LIKE TRANSCRIPTION FACTOR YAP1-RELATED			PAC:50611830	Ceric.10G040500	PF14144	PTHR22952 PTHR22952:SF166				GO:0006351 GO:0043565
Ceric.10G040500.9.p	Ceric.10G040500.9	AP-1-LIKE TRANSCRIPTION FACTOR YAP1-RELATED			PAC:50611833	Ceric.10G040500	PF14144	PTHR22952 PTHR22952:SF166				GO:0006351 GO:0043565
Ceric.10G040600.1.p	Ceric.10G040600.1	FAMILY NOT NAMED // DISEASE RESISTANCE PROTEIN-LIKE-RELATED	|O64747|WRK35_ARATH Probable WRKY transcription factor 35 OS=Arabidopsis thaliana OX=3702 GN=WRKY35 PE=2 SV=1 && PF03106:WRKY DNA -binding domain	WRKY	PAC:50613405	Ceric.10G040600	PF03106	PTHR32096 PTHR32096:SF18				GO:0003700 GO:0006355 GO:0043565	AT1G30650.1 AT2G34830.1 AT4G01250.1 AT4G23550.1 AT5G52830.1	AR411, ATWRKY14, WRKY14 AtWRKY35, MEE24, WRKY35 AtWRKY22, WRKY22 ATWRKY29, WRKY29 ATWRKY27, WRKY27	WRKY D-binding protein 14,WRKY D-binding protein 35,WRKY family transcription factor,WRKY family transcription factor,WRKY D-binding protein 27	19655852 19639979 19645584 19648615 19667107	AT1G30650 AT2G34830 AT4G01250 AT4G23550 AT5G52830	AT1G30650.1 AT2G34830.1 AT4G01250.1 AT4G23550.1 AT5G52830.1	PF03106 PF03106 PF03106 PF03106 PF03106	PTHR32096,PTHR32096:SF18 PTHR32096,PTHR32096:SF18 PTHR32096,PTHR32096:SF31 PTHR32096 PTHR32096,PTHR32096:SF22			K13425 K13426	GO:0043565,GO:0006355,GO:0003700 GO:0043565,GO:0006355,GO:0003700 GO:0043565,GO:0006355,GO:0003700 GO:0043565,GO:0006355,GO:0003700 GO:0043565,GO:0006355,GO:0003700	LOC_Os01g43550.1, LOC_Os02g16540.1, LOC_Os02g47060.1, LOC_Os03g63810.1, LOC_Os04g50920.1, LOC_Os05g50700.1, LOC_Os06g30860.1, LOC_Os10g42850.1	WRKY12, expressed,WRKY39, expressed,WRKY66, expressed,WRKY80, expressed,WRKY37, expressed,WRKY111, expressed,WRKY31, expressed,WRKY2, expressed	33122815 33138460 33136684 33132511 33108265 33159484 33145567 33101112	LOC_Os01g43550, LOC_Os02g16540, LOC_Os02g47060, LOC_Os03g63810, LOC_Os04g50920, LOC_Os05g50700, LOC_Os06g30860, LOC_Os10g42850	LOC_Os01g43550.1, LOC_Os02g16540.1, LOC_Os02g47060.1, LOC_Os03g63810.1, LOC_Os04g50920.1, LOC_Os05g50700.1, LOC_Os06g30860.1, LOC_Os10g42850.1	PF03106 PF03106 PF03106 PF03106 PF03106 PF03106 PF03106 PF03106	PTHR32096,PTHR32096:SF23 PTHR32096,PTHR32096:SF31 PTHR32096,PTHR32096:SF18 PTHR32096,PTHR32096:SF28 PTHR32096,PTHR32096:SF18 PTHR32096,PTHR32096:SF21 PTHR32096,PTHR32096:SF31 PTHR32096				GO:0043565,GO:0006355,GO:0003700 GO:0043565,GO:0006355,GO:0003700 GO:0043565,GO:0006355,GO:0003700 GO:0043565,GO:0006355,GO:0003700 GO:0043565,GO:0006355,GO:0003700 GO:0043565,GO:0006355,GO:0003700 GO:0043565,GO:0006355,GO:0003700 GO:0043565,GO:0006355,GO:0003700	77979	e_gw1.2.656.1	WRKY DNA -binding domain (WRKY) (1 of 19)	15422458	77979	77979	PF03106	PTHR32096				GO:0043565,GO:0006355,GO:0003700													Mapoly0051s0057.1	DISEASE RESISTANCE PROTEIN-LIKE-RELATED (1 of 1)	33021657	Mapoly0051s0057	Mapoly0051s0057.1.p	PF03106	PTHR32096,PTHR32096:SF18				GO:0043565,GO:0006355,GO:0003700
Ceric.10G040600.2.p	Ceric.10G040600.2	FAMILY NOT NAMED // DISEASE RESISTANCE PROTEIN-LIKE-RELATED			PAC:50613406	Ceric.10G040600	PF03106	PTHR32096 PTHR32096:SF18				GO:0003700 GO:0006355 GO:0043565
Ceric.10G040600.3.p	Ceric.10G040600.3	FAMILY NOT NAMED // DISEASE RESISTANCE PROTEIN-LIKE-RELATED			PAC:50613407	Ceric.10G040600	PF03106	PTHR32096 PTHR32096:SF18				GO:0003700 GO:0006355 GO:0043565
Ceric.10G040700.1.p	Ceric.10G040700.1			-	PAC:50611688	Ceric.10G040700		PTHR23304
Ceric.10G040800.1.p	Ceric.10G040800.1			-	PAC:50612929	Ceric.10G040800							AT1G03340.1 AT4G02920.2		,	19655783 19645101	AT1G03340 AT4G02920	AT1G03340.1 AT4G02920.2		PTHR35095 PTHR35095					LOC_Os05g05140.1	expressed protein	33156536	LOC_Os05g05140	LOC_Os05g05140.1		PTHR35095																													Mapoly0009s0096.1		33016938	Mapoly0009s0096	Mapoly0009s0096.1.p
Ceric.10G040800.2.p	Ceric.10G040800.2				PAC:50612930	Ceric.10G040800
Ceric.10G040900.1.p	Ceric.10G040900.1	Catechol oxidase / Tyrosinase	|P43309|PPO_MALDO Polyphenol oxidase, chloroplastic OS=Malus domestica OX=3750 PE=1 SV=1 && PF12143:Protein of unknown function (DUF_B2219)|PF00264:Common central domain of tyrosinase|PF12142:Polyphenol oxidase middle domain	-	PAC:50612793	Ceric.10G040900	PF00264 PF12142 PF12143	PTHR11474 PTHR11474:SF33	EC:1.10.3.1			GO:0004097 GO:0008152 GO:0016491 GO:0055114													LOC_Os01g58100.1, LOC_Os04g53290.1, LOC_Os04g53300.1	polyphenol oxidase, putative, expressed,polyphenol oxidase protein, putative, expressed,polyphenol oxidase, putative, expressed	33125150 33111066 33109190	LOC_Os01g58100, LOC_Os04g53290, LOC_Os04g53300	LOC_Os01g58100.1, LOC_Os04g53290.1, LOC_Os04g53300.1	PF12142,PF00264,PF12143 PF00264,PF12143,PF12142 PF12142,PF00264,PF12143	PTHR11474,PTHR11474:SF35 PTHR11474,PTHR11474:SF36 PTHR11474,PTHR11474:SF36		1.10.3.1 1.21.3.6 1.10.3.1	K00422 K00422	GO:0055114,GO:0004097,GO:0016491,GO:0008152 GO:0016491,GO:0008152,GO:0055114,GO:0004097 GO:0055114,GO:0004097,GO:0016491,GO:0008152	101213 116300 11755 132508 175858 175861 178281 230787 420160 429255	e_gw1.24.113.1,e_gw1.53.125.1,gw1.112.43.1,e_gw1.112.34.1,estExt_Genewise1Plus.C_320067,estExt_Genewise1Plus.C_320071,estExt_Genewise1Plus.C_450130,fgenesh1_pm.C_scaffold_7000039,fgenesh2_pg.C_scaffold_45000069,fgenesh2_pg.C_scaffold_112000076	polyphenol oxidase (E1.10.3.1) (1 of 12),polyphenol oxidase (E1.10.3.1) (1 of 12),polyphenol oxidase (E1.10.3.1) (1 of 12),polyphenol oxidase (E1.10.3.1) (1 of 12),polyphenol oxidase (E1.10.3.1) (1 of 12),polyphenol oxidase (E1.10.3.1) (1 of 12),polyphenol oxidase (E1.10.3.1) (1 of 12),polyphenol oxidase (E1.10.3.1) (1 of 12),Common central domain of tyrosinase (Tyrosinase) // Protein of unknown function (DUF_B2219) (PPO1_KFDV) (1 of 1),polyphenol oxidase (E1.10.3.1) (1 of 12)	15401578 15401836 15404767 15406018 15401368 15401383 15405603 15416248 15410677 15415449	101213 116300 11755 132508 175858 175861 178281 230787 420160 429255	101213 116300 11755 132508 175858 175861 178281 230787 420160 429255	PF12143,PF12142,PF00264 PF12142,PF12143,PF00264 PF12143,PF12142,PF00264 PF12143,PF12142,PF00264 PF12143,PF12142,PF00264 PF12143,PF12142,PF00264 PF12142,PF12143,PF00264 PF12142,PF12143,PF00264 PF00264,PF12143 PF12143,PF12142,PF00264	PTHR11474,PTHR11474:SF33 PTHR11474,PTHR11474:SF33 PTHR11474,PTHR11474:SF33 PTHR11474,PTHR11474:SF33 PTHR11474,PTHR11474:SF33 PTHR11474,PTHR11474:SF33 PTHR11474,PTHR11474:SF33 PTHR11474,PTHR11474:SF33 PTHR11474,PTHR11474:SF33		1.14.99.47 1.14.99.47 1.14.99.47 1.14.99.47 1.14.99.47 1.14.99.47 1.14.99.47 1.14.99.47 1.14.99.47	K00422 K00422 K00422 K00422 K00422 K00422 K00422 K00422 K00422	GO:0055114,GO:0004097,GO:0016491,GO:0008152 GO:0055114,GO:0004097,GO:0016491,GO:0008152 GO:0055114,GO:0004097,GO:0016491,GO:0008152 GO:0055114,GO:0004097,GO:0016491,GO:0008152 GO:0055114,GO:0004097,GO:0016491,GO:0008152 GO:0055114,GO:0004097,GO:0016491,GO:0008152 GO:0055114,GO:0004097,GO:0016491,GO:0008152 GO:0055114,GO:0004097,GO:0016491,GO:0008152 GO:0016491,GO:0008152,GO:0055114,GO:0004097 GO:0055114,GO:0004097,GO:0016491,GO:0008152	Pp3c5_6310V3.1	Pp3c5_6310J4.1, Pp3c5_6310, Phpat.005G025300, Pp1s41_46V6, Phypa_122830	TYROSINASE // SUBFAMILY NOT NAMED (1 of 1)	32955541	Pp3c5_6310	Pp3c5_6310V3.1.p	PF12143,PF12142,PF00264	PTHR11474,PTHR11474:SF33		1.14.18.1	K00422	GO:0055114,GO:0004097,GO:0016491,GO:0008152
Ceric.10G041000.1.p	Ceric.10G041000.1	FAMILY NOT NAMED // XYLOGLUCAN 6-XYLOSYLTRANSFERASE-RELATED	|Q9CA75|XXT5_ARATH Probable xyloglucan 6-xylosyltransferase 5 OS=Arabidopsis thaliana OX=3702 GN=XXT5 PE=1 SV=1 && PF05637:galactosyl transferase GMA12/MNN10 family	-	PAC:50612504	Ceric.10G041000	PF05637	PTHR31311 PTHR31311:SF5	EC:2.4.2.39	KOG4748		GO:0016021 GO:0016757																								97077	e_gw1.19.26.1	XYLOGLUCAN 6-XYLOSYLTRANSFERASE-RELATED (1 of 3)	15407602	97077	97077	PF05637	PTHR31311,PTHR31311:SF5	KOG4748	2.4.2.39	K08238	GO:0016757,GO:0016021	Pp3c18_1170V3.1 Pp3c18_430V3.1 Pp3c18_5160V3.1 Pp3c18_6550V3.1 Pp3c19_12750V3.1 Pp3c19_13350V3.1 Pp3c21_15710V3.1 Pp3c21_18150V3.1 Pp3c21_22300V3.1 Pp3c22_14660V3.1 Pp3c22_23030V3.1	Pp1s17_404V6.1, Pp3c18_1170P2.1, Pp3c18_1170V1.1, Pp3c18_1170P2.2, Pp3c18_1170, Phypa_204044, Pp1s17_404V6, Phpat.018G001900 Pp3c18_430P2.1, Pp3c18_430V1.1, Pp1s151_51V6.1, Pp3c18_430, Pp1s151_51V6, Phpat.018G001400, Phypa_107326 Pp3c18_5160J5.1, Pp3c18_5160, Pp1s17_17V6, Phpat.018G015800, Phypa_203859 Pp3c18_6550J5.1, Pp3c18_6550, Pp1s185_87V6, Phypa_89623, Phpat.018G020500 Pp3c19_12750V1.1, Pp3c19_12750P2.1, Pp1s20_391V6.1, Pp3c19_12750, Pp1s20_391V6, Phypa_117385, Phpat.019G043200 Pp3c19_13350J5.1, Pp3c19_13350, Pp1s20_331V6, Phpat.019G045200, Phypa_117456 Pp1s167_73V6.1, Pp3c21_15710P2.1, Pp1s167_73V6.2, Pp3c21_15710V1.1, Pp3c21_15710P2.2, Pp3c21_15710, Pp1s167_73V6, Phpat.021G055900, Phypa_140431 Pp3c21_18150J4.1, Pp3c21_18150, Pp1s85_95V6, Phpat.021G064000 Pp1s216_58V6.1, Pp3c21_22300P2.2, Pp3c21_22300V1.1, Pp3c21_22300P2.1, Pp3c21_22300, Pp1s216_58V6, Phypa_194422, Phpat.021G076000 Pp3c22_14660V1.1, Pp1s71_269V6.1, Pp3c22_14660P2.1, Pp3c22_14660P2.4, Pp3c22_14660, Pp1s71_269V6, Phypa_128661, Phpat.022G053100 Pp3c22_23030P2.1, Pp1s100_136V6.1, Pp3c22_23030V1.1, Pp3c22_23030P2.3, Pp3c22_23030, Pp1s100_136V6, Phypa_187030, Phpat.022G079400	xyloglucan 6-xylosyltransferase [EC:2.4.2.39] Xyl a1-6 Glc (XXT) (1 of 19),xyloglucan 6-xylosyltransferase [EC:2.4.2.39] Xyl a1-6 Glc (XXT) (1 of 19),GLYCOSYLTRANSFERASE 3-RELATED (1 of 9),GLYCOSYLTRANSFERASE 3-RELATED (1 of 9),GLYCOSYLTRANSFERASE 3-RELATED (1 of 9),GLYCOSYLTRANSFERASE 3-RELATED (1 of 9),GLYCOSYLTRANSFERASE 3-RELATED (1 of 9),GLYCOSYLTRANSFERASE 3-RELATED (1 of 9),xyloglucan 6-xylosyltransferase [EC:2.4.2.39] Xyl a1-6 Glc (XXT) (1 of 19),GLYCOSYLTRANSFERASE 3-RELATED (1 of 9),GLYCOSYLTRANSFERASE 3-RELATED (1 of 9)	32982589 32982364 32981041 32983466 32939200 32940131 32916835 32916297 32914551 32905339 32903860	Pp3c18_1170 Pp3c18_430 Pp3c18_5160 Pp3c18_6550 Pp3c19_12750 Pp3c19_13350 Pp3c21_15710 Pp3c21_18150 Pp3c21_22300 Pp3c22_14660 Pp3c22_23030	Pp3c18_1170V3.1.p Pp3c18_430V3.1.p Pp3c18_5160V3.1.p Pp3c18_6550V3.1.p Pp3c19_12750V3.1.p Pp3c19_13350V3.1.p Pp3c21_15710V3.1.p Pp3c21_18150V3.1.p Pp3c21_22300V3.1.p Pp3c22_14660V3.1.p Pp3c22_23030V3.1.p	PF05637 PF05637 PF05637 PF05637 PF05637 PF05637 PF05637 PF05637 PF05637 PF05637 PF05637	PTHR31311,PTHR31311:SF5 PTHR31311,PTHR31311:SF5 PTHR31311,PTHR31311:SF4 PTHR31311,PTHR31311:SF4 PTHR31311,PTHR31311:SF4 PTHR31311,PTHR31311:SF4 PTHR31311,PTHR31311:SF4 PTHR31311,PTHR31311:SF4 PTHR31311,PTHR31311:SF5 PTHR31311,PTHR31311:SF4 PTHR31311,PTHR31311:SF4	KOG4748 KOG4748 KOG4748 KOG4748 KOG4748 KOG4748 KOG4748 KOG4748 KOG4748 KOG4748 KOG4748	2.4.2.39 2.4.2.39 2.4.2.39 2.4.2.39 2.4.2.39 2.4.2.39 2.4.2.39 2.4.2.39 2.4.2.39 2.4.2.39 2.4.2.39	K08238 K08238 K08238 K08238 K08238 K08238 K08238 K08238 K08238 K08238	GO:0016757,GO:0016021 GO:0016757,GO:0016021 GO:0016757,GO:0016021 GO:0016757,GO:0016021 GO:0016757,GO:0016021 GO:0016757,GO:0016021 GO:0016757,GO:0016021 GO:0016757,GO:0016021 GO:0016757,GO:0016021 GO:0016757,GO:0016021 GO:0016757,GO:0016021	Mapoly0008s0033.1 Mapoly0141s0019.1	Xyloglucan 6-xylosyltransferase / Xyloglucan 6-alpha-D-xylosyltransferase (1 of 13),Xyloglucan 6-xylosyltransferase / Xyloglucan 6-alpha-D-xylosyltransferase (1 of 13)	33026539 33009632	Mapoly0008s0033 Mapoly0141s0019	Mapoly0008s0033.1.p Mapoly0141s0019.1.p	PF05637 PF05637	PTHR31311 PTHR31311	KOG4748 KOG4748	2.4.2.39 2.4.2.39		GO:0016757,GO:0016021 GO:0016757,GO:0016021
Ceric.10G041000.2.p	Ceric.10G041000.2	FAMILY NOT NAMED // XYLOGLUCAN 6-XYLOSYLTRANSFERASE-RELATED			PAC:50612505	Ceric.10G041000	PF05637	PTHR31311 PTHR31311:SF5	EC:2.4.2.39	KOG4748		GO:0016021 GO:0016757
Ceric.10G041000.3.p	Ceric.10G041000.3	FAMILY NOT NAMED // XYLOGLUCAN 6-XYLOSYLTRANSFERASE-RELATED			PAC:50612506	Ceric.10G041000	PF05637	PTHR31311 PTHR31311:SF5	EC:2.4.2.39	KOG4748		GO:0016021 GO:0016757
Ceric.10G041000.4.p	Ceric.10G041000.4	FAMILY NOT NAMED // XYLOGLUCAN 6-XYLOSYLTRANSFERASE-RELATED			PAC:50612508	Ceric.10G041000	PF05637	PTHR31311 PTHR31311:SF5	EC:2.4.2.39	KOG4748		GO:0016021 GO:0016757
Ceric.10G041000.5.p	Ceric.10G041000.5	FAMILY NOT NAMED // XYLOGLUCAN 6-XYLOSYLTRANSFERASE-RELATED			PAC:50612507	Ceric.10G041000	PF05637	PTHR31311 PTHR31311:SF5	EC:2.4.2.39	KOG4748		GO:0016021 GO:0016757
Ceric.10G041100.1.p	Ceric.10G041100.1	Leucine-rich repeat protein // Serine/threonine protein kinase	|Q9LYN8|EMS1_ARATH Leucine-rich repeat receptor protein kinase EMS1 OS=Arabidopsis thaliana OX=3702 GN=EMS1 PE=1 SV=1 && PF13855:Leucine rich repeat|PF00069:Protein kinase domain|PF08263:Leucine rich repeat N-terminal domain	Pkinase	PAC:50613028	Ceric.10G041100	PF00069 PF00560 PF08263 PF13855	PTHR27000	EC:2.7.11.1	KOG1187		GO:0004672 GO:0004713 GO:0005515 GO:0005524 GO:0006468
Ceric.10G041100.2.p	Ceric.10G041100.2	Leucine-rich repeat protein // Serine/threonine protein kinase			PAC:50613029	Ceric.10G041100	PF00069 PF00560 PF08263 PF13855	PTHR27000	EC:2.7.11.1	KOG0472		GO:0004672 GO:0004713 GO:0005515 GO:0005524 GO:0006468
Ceric.10G041200.1.p	Ceric.10G041200.1	Aminoacyl-tRNA editing domain (tRNA_edit)	PF04073:Aminoacyl-tRNA editing domain	-	PAC:50613532	Ceric.10G041200	PF04073	PTHR30411 PTHR30411:SF4				GO:0002161	AT4G16510.1		YbaK/aminoacyl-tR synthetase-associated domain	19644922	AT4G16510	AT4G16510.1	PF04073					GO:0002161	LOC_Os02g44330.1	rho guanine nucleotide exchange factor, putative, expressed	33134839	LOC_Os02g44330	LOC_Os02g44330.1	PF04073	PTHR30411,PTHR30411:SF4				GO:0002161	101071	e_gw1.24.693.1	Aminoacyl-tRNA editing domain (tRNA_edit) (1 of 2)	15422464	101071	101071	PF04073	PTHR30411,PTHR30411:SF4				GO:0002161	Pp3c24_4050V3.1	Pp3c24_4050P2.1, Pp3c24_4050V1.1, Pp1s18_90V6.1, Pp3c24_4050, Pp1s18_90V6, Phypa_117069, Phpat.024G011800	Aminoacyl-tRNA editing domain (tRNA_edit) (1 of 3)	32908663	Pp3c24_4050	Pp3c24_4050V3.1.p	PF04073	PTHR30411,PTHR30411:SF4				GO:0002161	Mapoly0121s0036.1	Aminoacyl-tRNA editing domain (tRNA_edit) (1 of 2)	33026855	Mapoly0121s0036	Mapoly0121s0036.1.p	PF04073	PTHR30411,PTHR30411:SF4				GO:0002161
Ceric.10G041200.2.p	Ceric.10G041200.2	Aminoacyl-tRNA editing domain (tRNA_edit)			PAC:50613533	Ceric.10G041200	PF04073	PTHR30411 PTHR30411:SF4				GO:0002161
Ceric.10G041300.1.p	Ceric.10G041300.1	Gibberellin A(9) O-methyltransferase // Gibberellin A(4) carboxyl methyltransferase / Gibberellin A(4) O-methyltransferase	|A0A0S2PM82|TCS3_CAMSI Caffeine synthase 3 OS=Camellia sinensis OX=4442 GN=TCS1E PE=1 SV=1 && PF03492:SAM dependent carboxyl methyltransferase	-	PAC:50613506	Ceric.10G041300	PF03492	PTHR31009 PTHR31009:SF5	EC:2.1.1.276			GO:0008168
Ceric.10G041300.2.p	Ceric.10G041300.2	Gibberellin A(9) O-methyltransferase // Gibberellin A(4) carboxyl methyltransferase / Gibberellin A(4) O-methyltransferase			PAC:50613507	Ceric.10G041300	PF03492	PTHR31009 PTHR31009:SF5	EC:2.1.1.275			GO:0008168
Ceric.10G041400.1.p	Ceric.10G041400.1	Indole-3-glycerol-phosphate lyase / TSA // Tryptophan synthase / Tryptophan synthetase	|O22765|TRPA1_ARATH Tryptophan synthase alpha chain OS=Arabidopsis thaliana OX=3702 GN=TRPA1 PE=1 SV=2 && PF00290:Tryptophan synthase alpha chain	-	PAC:50612357	Ceric.10G041400	PF00290	PTHR10314 PTHR10314:SF88	EC:4.1.2.8 EC:4.2.1.20	KOG4175		GO:0004834 GO:0006568	AT3G54640.1 AT4G02610.1	TRP3, TSA1	tryptophan synthase alpha chain,Aldolase-type TIM barrel family protein	19661390 19645263	AT3G54640 AT4G02610	AT3G54640.1 AT4G02610.1	PF00290 PF00290	PTHR10314,PTHR10314:SF88 PTHR10314,PTHR10314:SF88	KOG4175 KOG4175	4.2.1.20,4.1.2.8 4.2.1.20,4.1.2.8	K01695 K01695	GO:0006568,GO:0004834 GO:0006568,GO:0004834	LOC_Os03g58260.2, LOC_Os03g58290.1, LOC_Os03g58300.1, LOC_Os03g58320.1, LOC_Os03g62974.1, LOC_Os07g08430.1, LOC_Os10g09000.1	indole-3-glycerol phosphate lyase, chloroplast precursor, putative, expressed,indole-3-glycerol phosphate lyase, chloroplast precursor, putative, expressed,indole-3-glycerol phosphate lyase, chloroplast precursor, putative, expressed,indole-3-glycerol phosphate lyase, chloroplast precursor, putative, expressed,expressed protein,indole-3-glycerol phosphate lyase, chloroplast precursor, putative, expressed,expressed protein	33132960 33128618 33130744 33127142 33126970 33117888 33100207	LOC_Os03g58260, LOC_Os03g58290, LOC_Os03g58300, LOC_Os03g58320, LOC_Os03g62974, LOC_Os07g08430, LOC_Os10g09000	LOC_Os03g58260.2, LOC_Os03g58290.1, LOC_Os03g58300.1, LOC_Os03g58320.1, LOC_Os03g62974.1, LOC_Os07g08430.1, LOC_Os10g09000.1	PF00290 PF00290 PF00290 PF00290 PF00290	PTHR10314,PTHR10314:SF88 PTHR10314,PTHR10314:SF112 PTHR10314,PTHR10314:SF112 PTHR10314,PTHR10314:SF112 PTHR10314,PTHR10314:SF120	KOG4175 KOG4175 KOG4175 KOG4175 KOG4175	4.2.1.20,4.1.2.8 4.2.1.20,4.1.2.8 4.1.2.8 4.1.2.8 4.1.2.8 4.1.2.8	K01695 K01695 K13222 K01695	GO:0006568,GO:0004834 GO:0006568,GO:0004834 GO:0006568,GO:0004834 GO:0006568,GO:0004834 GO:0006568,GO:0004834	270960 97357	estExt_fgenesh1_kg.C_190012,e_gw1.19.829.1	Indole-3-glycerol-phosphate lyase / TSA (1 of 2),Indole-3-glycerol-phosphate lyase / TSA (1 of 2)	15401846 15409984	270960 97357	270960 97357	PF00290 PF00290	PTHR10314,PTHR10314:SF88 PTHR10314,PTHR10314:SF88	KOG4175 KOG4175	4.2.1.20,4.1.2.8 4.2.1.20,4.1.2.8	K01695 K01695	GO:0006568,GO:0004834 GO:0006568,GO:0004834	Pp3c4_17740V3.1	Pp1s13_142V6.4, Pp3c4_17740V1.1, Pp1s13_142V6.3, Pp3c4_17740P2.13, Pp1s13_142V6.2, Pp1s13_142V6.1, Pp3c4_17740P2.1, Pp3c4_17740, Pp1s13_142V6, Phypa_115585, Phpat.004G068200	Indole-3-glycerol-phosphate lyase / TSA (1 of 1)	32921767	Pp3c4_17740	Pp3c4_17740V3.1.p	PF00290	PTHR10314,PTHR10314:SF88	KOG4175	4.2.1.20,4.1.2.8	K01695	GO:0006568,GO:0004834	Mapoly0113s0061.1	Indole-3-glycerol-phosphate lyase / TSA (1 of 1)	33005164	Mapoly0113s0061	Mapoly0113s0061.1.p	PF00977	PTHR10314,PTHR10314:SF88	KOG4175	4.2.1.20,4.1.2.8	K01695	GO:0000105
Ceric.10G041400.2.p	Ceric.10G041400.2	Indole-3-glycerol-phosphate lyase / TSA // Tryptophan synthase / Tryptophan synthetase			PAC:50612358	Ceric.10G041400	PF00290	PTHR10314 PTHR10314:SF88	EC:4.1.2.8 EC:4.2.1.20	KOG4175		GO:0004834 GO:0006568
Ceric.10G041500.1.p	Ceric.10G041500.1	Indole-3-glycerol-phosphate lyase / TSA	|O22765|TRPA1_ARATH Tryptophan synthase alpha chain OS=Arabidopsis thaliana OX=3702 GN=TRPA1 PE=1 SV=2 && PF00290:Tryptophan synthase alpha chain	-	PAC:50611894	Ceric.10G041500	PF00290	PTHR10314 PTHR10314:SF88	EC:4.1.2.8 EC:4.2.1.20	KOG4175		GO:0004834 GO:0006568	AT3G54640.1 AT4G02610.1	TRP3, TSA1	tryptophan synthase alpha chain,Aldolase-type TIM barrel family protein	19661390 19645263	AT3G54640 AT4G02610	AT3G54640.1 AT4G02610.1	PF00290 PF00290	PTHR10314,PTHR10314:SF88 PTHR10314,PTHR10314:SF88	KOG4175 KOG4175	4.2.1.20,4.1.2.8 4.2.1.20,4.1.2.8	K01695 K01695	GO:0006568,GO:0004834 GO:0006568,GO:0004834	LOC_Os03g58260.2, LOC_Os03g58290.1, LOC_Os03g58300.1, LOC_Os03g58320.1, LOC_Os03g62974.1, LOC_Os07g08430.1, LOC_Os10g09000.1	indole-3-glycerol phosphate lyase, chloroplast precursor, putative, expressed,indole-3-glycerol phosphate lyase, chloroplast precursor, putative, expressed,indole-3-glycerol phosphate lyase, chloroplast precursor, putative, expressed,indole-3-glycerol phosphate lyase, chloroplast precursor, putative, expressed,expressed protein,indole-3-glycerol phosphate lyase, chloroplast precursor, putative, expressed,expressed protein	33132960 33128618 33130744 33127142 33126970 33117888 33100207	LOC_Os03g58260, LOC_Os03g58290, LOC_Os03g58300, LOC_Os03g58320, LOC_Os03g62974, LOC_Os07g08430, LOC_Os10g09000	LOC_Os03g58260.2, LOC_Os03g58290.1, LOC_Os03g58300.1, LOC_Os03g58320.1, LOC_Os03g62974.1, LOC_Os07g08430.1, LOC_Os10g09000.1	PF00290 PF00290 PF00290 PF00290 PF00290	PTHR10314,PTHR10314:SF88 PTHR10314,PTHR10314:SF112 PTHR10314,PTHR10314:SF112 PTHR10314,PTHR10314:SF112 PTHR10314,PTHR10314:SF120	KOG4175 KOG4175 KOG4175 KOG4175 KOG4175	4.2.1.20,4.1.2.8 4.2.1.20,4.1.2.8 4.1.2.8 4.1.2.8 4.1.2.8 4.1.2.8	K01695 K01695 K13222 K01695	GO:0006568,GO:0004834 GO:0006568,GO:0004834 GO:0006568,GO:0004834 GO:0006568,GO:0004834 GO:0006568,GO:0004834	270960 97357	estExt_fgenesh1_kg.C_190012,e_gw1.19.829.1	Indole-3-glycerol-phosphate lyase / TSA (1 of 2),Indole-3-glycerol-phosphate lyase / TSA (1 of 2)	15401846 15409984	270960 97357	270960 97357	PF00290 PF00290	PTHR10314,PTHR10314:SF88 PTHR10314,PTHR10314:SF88	KOG4175 KOG4175	4.2.1.20,4.1.2.8 4.2.1.20,4.1.2.8	K01695 K01695	GO:0006568,GO:0004834 GO:0006568,GO:0004834	Pp3c4_17740V3.1	Pp1s13_142V6.4, Pp3c4_17740V1.1, Pp1s13_142V6.3, Pp3c4_17740P2.13, Pp1s13_142V6.2, Pp1s13_142V6.1, Pp3c4_17740P2.1, Pp3c4_17740, Pp1s13_142V6, Phypa_115585, Phpat.004G068200	Indole-3-glycerol-phosphate lyase / TSA (1 of 1)	32921767	Pp3c4_17740	Pp3c4_17740V3.1.p	PF00290	PTHR10314,PTHR10314:SF88	KOG4175	4.2.1.20,4.1.2.8	K01695	GO:0006568,GO:0004834	Mapoly0113s0061.1	Indole-3-glycerol-phosphate lyase / TSA (1 of 1)	33005164	Mapoly0113s0061	Mapoly0113s0061.1.p	PF00977	PTHR10314,PTHR10314:SF88	KOG4175	4.2.1.20,4.1.2.8	K01695	GO:0000105
Ceric.10G041600.1.p	Ceric.10G041600.1	RING FINGER DOMAIN-CONTAINING // RING-H2 FINGER PROTEIN ATL45-RELATED	|Q9SJJ7|ATL57_ARATH RING-H2 finger protein ATL57 OS=Arabidopsis thaliana OX=3702 GN=ATL57 PE=2 SV=1 && PF13639:Ring finger domain	-	PAC:50611639	Ceric.10G041600	PF13639	PTHR14155 PTHR14155:SF74		KOG1493		GO:0005515 GO:0008270													LOC_Os06g45580.1	RING-H2 finger protein, putative, expressed	33148707	LOC_Os06g45580	LOC_Os06g45580.1	PF13639	PTHR14155,PTHR14155:SF133				GO:0008270,GO:0005515	39284	gw1.18.497.1	RING FINGER DOMAIN-CONTAINING (1 of 47)	15416525	39284	39284	PF13639	PTHR14155				GO:0008270,GO:0005515
Ceric.10G041700.1.p	Ceric.10G041700.1	PPR repeat (PPR) // PPR repeat family (PPR_2)	PF13812:Pentatricopeptide repeat domain|PF12854:PPR repeat|PF13041:PPR repeat family	-	PAC:50612068	Ceric.10G041700	PF01535 PF13041	PTHR24015
Ceric.10G041700.2.p	Ceric.10G041700.2	PPR repeat (PPR) // PPR repeat family (PPR_2)			PAC:50612069	Ceric.10G041700	PF01535 PF13041	PTHR24015
Ceric.10G041800.1.p	Ceric.10G041800.1	Chibby family (Chibby)	PF14645:Chibby family	-	PAC:50612422	Ceric.10G041800	PF14645																													415304	fgenesh2_pg.C_scaffold_26000234	Chibby family (Chibby) (1 of 3)	15419431	415304	415304	PF14645						Pp3c1_13140V3.1	Pp3c1_13140J4.1, Pp3c1_13140, Pp1s86_159V6	Chibby family (Chibby) (1 of 1)	32969069	Pp3c1_13140	Pp3c1_13140V3.1.p	PF14645						Mapoly0016s0047.1	Chibby family (Chibby) (1 of 1)	33027198	Mapoly0016s0047	Mapoly0016s0047.1.p	PF14645
Ceric.10G041900.1.p	Ceric.10G041900.1	Reticulon	|O82352|RTNLE_ARATH Reticulon-like protein B5 OS=Arabidopsis thaliana OX=3702 GN=RTNLB5 PE=1 SV=1 && PF02453:Reticulon	-	PAC:50613423	Ceric.10G041900	PF02453	PTHR10994		KOG1792			AT2G15280.1 AT3G10915.5 AT3G19460.2 AT3G54120.1		Reticulon family protein,Reticulon family protein,Reticulon family protein,Reticulon family protein	19638111 19660168 19662712 19661971	AT2G15280 AT3G10915 AT3G19460 AT3G54120	AT2G15280.1 AT3G10915.5 AT3G19460.2 AT3G54120.1	PF02453 PF02453 PF02453 PF02453	PTHR10994,PTHR10994:SF77 PTHR10994,PTHR10994:SF67 PTHR10994,PTHR10994:SF77 PTHR10994,PTHR10994:SF65	KOG1792 KOG1792 KOG1792 KOG1792				LOC_Os01g63240.1, LOC_Os03g21840.1, LOC_Os04g29920.1, LOC_Os04g57420.1	reticulon domain containing protein, putative, expressed,reticulon domain containing protein, putative, expressed,reticulon domain containing protein, putative, expressed,reticulon domain containing protein, putative, expressed	33126649 33133296 33108124 33109270	LOC_Os01g63240, LOC_Os03g21840, LOC_Os04g29920, LOC_Os04g57420	LOC_Os01g63240.1, LOC_Os03g21840.1, LOC_Os04g29920.1, LOC_Os04g57420.1	PF02453 PF02453 PF02453 PF02453	PTHR10994,PTHR10994:SF76 PTHR10994,PTHR10994:SF67 PTHR10994,PTHR10994:SF65 PTHR10994,PTHR10994:SF77	KOG1792 KOG1792 KOG1792				113819 96839	e_gw1.47.278.1,e_gw1.18.715.1	Reticulon (1 of 5),Reticulon (1 of 5)	15419249 15410868	113819 96839	113819 96839	PF02453 PF02453	PTHR10994 PTHR10994	KOG1792 KOG1792				Pp3c12_4500V3.1 Pp3c13_21070V3.1 Pp3c13_21220V3.1 Pp3c3_26340V3.1 Pp3c3_26400V3.1 Pp3c4_16380V3.1	Pp3c12_4500J4.1, Pp3c12_4500, Phpat.012G014600, Pp1s246_60V6, Phypa_146650 Pp3c13_21070J5.1, Pp3c13_21070, Phpat.013G072200, Phypa_227463, Pp1s421_1V6 Pp3c13_21220J5.1, Pp3c13_21220, Pp1s37_13V6, Phpat.013G072400, Phypa_161887 Pp3c3_26340J4.1, Pp3c3_26340, Pp1s351_49V6, Phypa_151993, Phpat.003G103800 Pp3c3_26400J5.1, Pp3c3_26400, Pp1s351_44V6, Phpat.003G104000, Phypa_199069 Pp1s13_291V6.2, Pp1s13_291V6.1, Pp1s13_291V6.3, Pp3c4_16380V1.1, Pp3c4_16380E2.1, Pp3c4_16380, Phypa_115357, Phpat.004G060700, Pp1s13_291V6	RETICULON-LIKE PROTEIN B10-RELATED (1 of 6),RETICULON-LIKE PROTEIN B10-RELATED (1 of 6),RETICULON-LIKE PROTEIN B10-RELATED (1 of 6),RETICULON-LIKE PROTEIN B10-RELATED (1 of 6),RETICULON-LIKE PROTEIN B10-RELATED (1 of 6),RETICULON-LIKE PROTEIN B10-RELATED (1 of 6)	32973657 32930671 32931342 32940795 32943958 32922518	Pp3c12_4500 Pp3c13_21070 Pp3c13_21220 Pp3c3_26340 Pp3c3_26400 Pp3c4_16380	Pp3c12_4500V3.1.p Pp3c13_21070V3.1.p Pp3c13_21220V3.1.p Pp3c3_26340V3.1.p Pp3c3_26400V3.1.p Pp3c4_16380V3.1.p	PF02453 PF02453 PF02453 PF02453 PF02453 PF02453	PTHR10994,PTHR10994:SF77 PTHR10994,PTHR10994:SF77 PTHR10994,PTHR10994:SF77 PTHR10994,PTHR10994:SF77 PTHR10994,PTHR10994:SF77 PTHR10994,PTHR10994:SF77	KOG1792 KOG1792 KOG1792 KOG1792 KOG1792 KOG1792				Mapoly0035s0106.1	Reticulon (1 of 1)	33026189	Mapoly0035s0106	Mapoly0035s0106.1.p	PF02453	PTHR10994	KOG1792
Ceric.10G041900.2.p	Ceric.10G041900.2	Reticulon			PAC:50613424	Ceric.10G041900	PF02453	PTHR10994		KOG1792
Ceric.10G041900.3.p	Ceric.10G041900.3	Reticulon			PAC:50613425	Ceric.10G041900	PF02453	PTHR10994		KOG1792
Ceric.10G042000.1.p	Ceric.10G042000.1	3-hydroxyisobutyryl-CoA hydrolase (HIBCH)	|Q8RXN4|HIBC5_ARATH 3-hydroxyisobutyryl-CoA hydrolase-like protein 2, mitochondrial OS=Arabidopsis thaliana OX=3702 GN=At4g31810 PE=1 SV=1 && PF16113:Enoyl-CoA hydratase/isomerase	-	PAC:50611776	Ceric.10G042000	PF00378	PTHR11941 PTHR11941:SF48	EC:3.1.2.4	KOG1684	K05605	GO:0003824 GO:0008152	AT3G60510.3 AT4G31810.1		ATP-dependent caseinolytic (Clp) protease/crotonase family protein,ATP-dependent caseinolytic (Clp) protease/crotonase family protein	19660867 19646973	AT3G60510 AT4G31810	AT3G60510.3 AT4G31810.1	PF00378 PF00378	PTHR11941,PTHR11941:SF48 PTHR11941,PTHR11941:SF96		3.1.2.4 3.1.2.4	K05605 K05605	GO:0008152,GO:0003824 GO:0008152,GO:0003824	LOC_Os10g40540.1	enoyl-CoA hydratase/isomerase family protein, putative, expressed	33101514	LOC_Os10g40540	LOC_Os10g40540.1	PF00378	PTHR11941,PTHR11941:SF48	KOG1684	3.1.2.4	K05605	GO:0008152,GO:0003824
Ceric.10G042000.2.p	Ceric.10G042000.2	3-hydroxyisobutyryl-CoA hydrolase (HIBCH)			PAC:50611777	Ceric.10G042000	PF00378	PTHR11941 PTHR11941:SF48	EC:3.1.2.4	KOG1684		GO:0003824 GO:0008152
Ceric.10G042000.3.p	Ceric.10G042000.3	3-hydroxyisobutyryl-CoA hydrolase (HIBCH)			PAC:50611778	Ceric.10G042000	PF16113	PTHR11941 PTHR11941:SF48	EC:3.1.2.4
Ceric.10G042100.1.p	Ceric.10G042100.1	FAMILY NOT NAMED // UBP1-ASSOCIATED PROTEIN 2C	|Q9LKA4|UBA2C_ARATH UBP1-associated protein 2C OS=Arabidopsis thaliana OX=3702 GN=UBA2C PE=2 SV=1 && PF00076:RNA recognition motif. (a.k.a. RRM, RBD, or RNP domain)	RRM_1	PAC:50612450	Ceric.10G042100	PF00076	PTHR24012 PTHR24012:SF490		KOG0148		GO:0003676
Ceric.10G042200.1.p	Ceric.10G042200.1	Aspartic acid proteinase inhibitor (SQAPI)	PF16845:Aspartic acid proteinase inhibitor	-	PAC:50612184	Ceric.10G042200	PF16845	PTHR11413				GO:0004869
Ceric.10G042300.1.p	Ceric.10G042300.1	Aspartic acid proteinase inhibitor (SQAPI)	PF16845:Aspartic acid proteinase inhibitor	-	PAC:50612424	Ceric.10G042300	PF16845	PTHR11413				GO:0004869
Ceric.10G042300.2.p	Ceric.10G042300.2	Aspartic acid proteinase inhibitor (SQAPI)			PAC:50612425	Ceric.10G042300	PF16845	PTHR11413				GO:0004869
Ceric.10G042400.1.p	Ceric.10G042400.1	Dirigent-like protein (Dirigent)	PF03018:Dirigent-like protein	-	PAC:50612575	Ceric.10G042400	PF03018
Ceric.10G042500.1.p	Ceric.10G042500.1			-	PAC:50611672	Ceric.10G042500
Ceric.10G042600.1.p	Ceric.10G042600.1	Dirigent-like protein (Dirigent)	PF03018:Dirigent-like protein	-	PAC:50613081	Ceric.10G042600	PF03018
Ceric.10G042700.1.p	Ceric.10G042700.1	Dirigent-like protein (Dirigent)	PF03018:Dirigent-like protein	-	PAC:50612260	Ceric.10G042700	PF03018
Ceric.10G042800.1.p	Ceric.10G042800.1			-	PAC:50612502	Ceric.10G042800
Ceric.10G042900.1.p	Ceric.10G042900.1			-	PAC:50612689	Ceric.10G042900
Ceric.10G043000.1.p	Ceric.10G043000.1	Dirigent-like protein (Dirigent)	PF03018:Dirigent-like protein	-	PAC:50613307	Ceric.10G043000	PF03018
Ceric.10G043100.1.p	Ceric.10G043100.1	Dirigent-like protein (Dirigent)	PF03018:Dirigent-like protein	-	PAC:50612709	Ceric.10G043100	PF03018
Ceric.10G043200.1.p	Ceric.10G043200.1	OBG-LIKE ATPASE 1	|Q9SA73|OLA1_ARATH Obg-like ATPase 1 OS=Arabidopsis thaliana OX=3702 GN=YchF1 PE=1 SV=1 && PF06071:Protein of unknown function (DUF933)|PF01926:50S ribosome-binding GTPase	-	PAC:50612448	Ceric.10G043200	PF01926 PF06071	PTHR23305 PTHR23305:SF11			K06942	GO:0005525	AT1G30580.1		GTP binding	19656253	AT1G30580	AT1G30580.1	PF01926,PF06071	PTHR23305			K06942	GO:0005525	LOC_Os08g09940.1	GTP-binding protein, putative, expressed	33106821	LOC_Os08g09940	LOC_Os08g09940.1	PF01926,PF06071	PTHR23305			K06942	GO:0005525	234816	fgenesh1_pm.C_scaffold_68000015	OBG-LIKE ATPASE 1 (1 of 1)	15406142	234816	234816	PF01926,PF06071	PTHR23305,PTHR23305:SF11			K06942	GO:0005525	Pp3c7_4400V3.1	Pp3c7_4400P2.1, Pp1s207_28V6.1, Pp3c7_4400V1.1, Pp3c7_4400, Phpat.007G020100, Phypa_221131, Pp1s207_28V6	OBG-LIKE ATPASE 1 (1 of 1)	32923073	Pp3c7_4400	Pp3c7_4400V3.1.p	PF01926,PF06071	PTHR23305,PTHR23305:SF11			K06942	GO:0005525	Mapoly0134s0022.1	OBG-LIKE ATPASE 1 (1 of 1)	33025824	Mapoly0134s0022	Mapoly0134s0022.1.p	PF01926,PF06071	PTHR23305,PTHR23305:SF11			K06942	GO:0005525
Ceric.10G043300.1.p	Ceric.10G043300.1			-	PAC:50612649	Ceric.10G043300
Ceric.10G043400.1.p	Ceric.10G043400.1	Mitochondrial calcium uniporter (MCU)	|F4I111|MCU6_ARATH Calcium uniporter protein 6, mitochondrial OS=Arabidopsis thaliana OX=3702 GN=At1g09575 PE=2 SV=1 && PF04678:Mitochondrial calcium uniporter	-	PAC:50611788	Ceric.10G043400	PF04678	PTHR13462					AT1G09575.1 AT1G57610.1		Protein of unknown function (DUF607),Protein of unknown function (DUF607)	19653051 19649956	AT1G09575 AT1G57610	AT1G09575.1 AT1G57610.1	PF04678 PF04678	PTHR13462,PTHR13462:SF19 PTHR13462,PTHR13462:SF10	KOG2966 KOG2966				LOC_Os01g60110.1, LOC_Os11g03130.1, LOC_Os12g02880.1	E2F-related protein, putative, expressed,E2F-related protein, putative, expressed,E2F-related protein, putative, expressed	33122178 33161183 33150583	LOC_Os01g60110, LOC_Os11g03130, LOC_Os12g02880	LOC_Os01g60110.1, LOC_Os11g03130.1, LOC_Os12g02880.1	PF04678 PF04678 PF04678	PTHR13462,PTHR13462:SF19 PTHR13462,PTHR13462:SF19 PTHR13462,PTHR13462:SF19					35479	gw1.9.532.1	Mitochondrial calcium uniporter (MCU) (1 of 1)	15406357	35479	35479	PF04678	PTHR13462					Pp3c16_6700V3.1 Pp3c25_720V3.1 Pp3c5_10220V3.1	Pp1s341_69V6.1, Pp3c16_6700P2.2, Pp3c16_6700V1.1, Pp3c16_6700P2.1, Pp3c16_6700, Pp1s341_69V6, Phpat.016G025800, Phypa_34339 Pp3c25_720P2.1, Pp1s215_30V6.1, Pp3c25_720V1.1, Pp3c25_720, Pp1s215_30V6, Phypa_46529, Phpat.025G004300 Pp3c5_10220V1.1, Pp3c5_10220P2.1, Pp3c5_10220, Phpat.005G039200	Mitochondrial calcium uniporter (MCU) (1 of 3),Mitochondrial calcium uniporter (MCU) (1 of 3),Mitochondrial calcium uniporter (MCU) (1 of 3)	32985880 32980881 32955334	Pp3c16_6700 Pp3c25_720 Pp3c5_10220	Pp3c16_6700V3.1.p Pp3c25_720V3.1.p Pp3c5_10220V3.1.p	PF04678 PF04678 PF04678	PTHR13462 PTHR13462 PTHR13462					Mapoly0135s0027.1	Mitochondrial calcium uniporter (MCU) (1 of 1)	33005223	Mapoly0135s0027	Mapoly0135s0027.1.p	PF04678	PTHR13462
Ceric.10G043500.1.p	Ceric.10G043500.1	SUGAR KINASE // RIBOKINASE-RELATED	PF00294:pfkB family carbohydrate kinase	PfkB	PAC:50613310	Ceric.10G043500	PF00294	PTHR10584 PTHR10584:SF190	EC:2.7.1.15	KOG2855		GO:0004747 GO:0006014	AT4G28706.4 AT5G43910.2		pfkB-like carbohydrate kinase family protein,pfkB-like carbohydrate kinase family protein	19648066 19672555	AT4G28706 AT5G43910	AT4G28706.4 AT5G43910.2	PF00294 PF00294	PTHR10584,PTHR10584:SF180 PTHR10584,PTHR10584:SF190	KOG2855,KOG2947 KOG2855	2.7.1.3 2.7.1.15			LOC_Os08g45180.1, LOC_Os10g32830.1	kinase, pfkB family, putative, expressed,kinase, pfkB family, putative, expressed	33103153 33100559	LOC_Os08g45180, LOC_Os10g32830	LOC_Os08g45180.1, LOC_Os10g32830.1	PF00294 PF00294	PTHR10584,PTHR10584:SF190 PTHR10584,PTHR10584:SF180	KOG2947,KOG2855 KOG2855	2.7.1.3 2.7.1.184															Pp3c16_16280V3.1	Pp1s197_93V6.2, Pp1s197_93V6.3, Pp3c16_16280V1.1, Pp3c16_16280P2.4, Pp1s197_93V6.1, Pp3c16_16280P2.1, Pp3c16_16280, Phypa_142875, Pp1s197_93V6, Phpat.016G064600	Ketohexokinase / Hepatic fructokinase (1 of 1)	32985600	Pp3c16_16280	Pp3c16_16280V3.1.p	PF00294	PTHR10584,PTHR10584:SF180	KOG2947	2.7.1.3			Mapoly0004s0194.1	Ketohexokinase / Hepatic fructokinase (1 of 1)	33015950	Mapoly0004s0194	Mapoly0004s0194.1.p	PF00294	PTHR10584,PTHR10584:SF180	KOG2947	2.7.1.3
Ceric.10G043500.2.p	Ceric.10G043500.2	SUGAR KINASE // RIBOKINASE-RELATED			PAC:50613314	Ceric.10G043500	PF00294	PTHR10584 PTHR10584:SF190	EC:2.7.1.15	KOG2855
Ceric.10G043500.3.p	Ceric.10G043500.3	SUGAR KINASE // RIBOKINASE-RELATED			PAC:50613313	Ceric.10G043500	PF00294	PTHR10584 PTHR10584:SF190	EC:2.7.1.15	KOG2855
Ceric.10G043500.4.p	Ceric.10G043500.4	SUGAR KINASE // RIBOKINASE-RELATED			PAC:50613312	Ceric.10G043500	PF00294	PTHR10584 PTHR10584:SF190	EC:2.7.1.15	KOG2855		GO:0004747 GO:0006014
Ceric.10G043500.5.p	Ceric.10G043500.5	SUGAR KINASE // RIBOKINASE-RELATED			PAC:50613311	Ceric.10G043500	PF00294	PTHR10584 PTHR10584:SF190	EC:2.7.1.15	KOG2855		GO:0004747 GO:0006014
Ceric.10G043600.1.p	Ceric.10G043600.1	RECOMBINATION INITIATION DEFECTS 3-RELATED		-	PAC:50612161	Ceric.10G043600		PTHR37695 PTHR37695:SF1					AT1G01690.1	ATPRD3, PRD3	putative recombination initiation defects 3	19653585	AT1G01690	AT1G01690.1		PTHR37695					LOC_Os03g01590.1	PAIR1, putative, expressed	33128039	LOC_Os03g01590	LOC_Os03g01590.1		PTHR37695																													Mapoly0072s0044.1		33008590	Mapoly0072s0044	Mapoly0072s0044.1.p
Ceric.10G043600.2.p	Ceric.10G043600.2	RECOMBINATION INITIATION DEFECTS 3-RELATED			PAC:50612162	Ceric.10G043600
Ceric.10G043700.1.p	Ceric.10G043700.1	MORC family ATPases	|F4JRS4|MORC7_ARATH Protein MICRORCHIDIA 7 OS=Arabidopsis thaliana OX=3702 GN=MORC7 PE=1 SV=1 && PF13589:Histidine kinase-, DNA gyrase B-, and HSP90-like ATPase|PF17942:Morc6 ribosomal protein S5 domain 2-like	-	PAC:50612304	Ceric.10G043700	PF13589	PTHR23336 PTHR23336:SF7		KOG1845
Ceric.10G043700.2.p	Ceric.10G043700.2	MORC family ATPases			PAC:50612306	Ceric.10G043700	PF13589	PTHR23336 PTHR23336:SF7
Ceric.10G043700.3.p	Ceric.10G043700.3	MORC family ATPases			PAC:50612307	Ceric.10G043700	PF13589	PTHR23336 PTHR23336:SF7
Ceric.10G043700.4.p	Ceric.10G043700.4	MORC family ATPases			PAC:50612305	Ceric.10G043700	PF13589	PTHR23336 PTHR23336:SF7		KOG1845
Ceric.10G043800.1.p	Ceric.10G043800.1	PPR repeat (PPR) // PPR repeat family (PPR_2) // Mitochondrial splicing apparatus component (MNE1)	|O04659|PP398_ARATH Pentatricopeptide repeat-containing protein At5g27110 OS=Arabidopsis thaliana OX=3702 GN=PCMP-E14 PE=2 SV=2 && PF13041:PPR repeat family	-	PAC:50613534	Ceric.10G043800	PF13041 PF13762	PTHR24015				GO:0000372 GO:0030529	AT1G03540.1		Pentatricopeptide repeat (PPR-like) superfamily protein	19655986	AT1G03540	AT1G03540.1	PF01535,PF13041	PTHR24015,PTHR24015:SF328					LOC_Os06g40860.1	pentatricopeptide, putative, expressed	33145027	LOC_Os06g40860	LOC_Os06g40860.1	PF13812,PF01535,PF13041	PTHR24015,PTHR24015:SF328
Ceric.10G043800.2.p	Ceric.10G043800.2	PPR repeat (PPR) // PPR repeat family (PPR_2) // Mitochondrial splicing apparatus component (MNE1)			PAC:50613535	Ceric.10G043800	PF13041 PF13762	PTHR24015				GO:0000372 GO:0030529
Ceric.10G043800.3.p	Ceric.10G043800.3	PPR repeat (PPR) // PPR repeat family (PPR_2) // Mitochondrial splicing apparatus component (MNE1)			PAC:50613539	Ceric.10G043800	PF01535 PF13041 PF13762	PTHR24015				GO:0000372 GO:0030529
Ceric.10G043800.4.p	Ceric.10G043800.4	PPR repeat (PPR) // PPR repeat family (PPR_2) // Mitochondrial splicing apparatus component (MNE1)			PAC:50613540	Ceric.10G043800	PF01535 PF13041 PF13762	PTHR24015				GO:0000372 GO:0030529
Ceric.10G043800.5.p	Ceric.10G043800.5	PPR repeat (PPR) // PPR repeat family (PPR_2) // Mitochondrial splicing apparatus component (MNE1)			PAC:50613538	Ceric.10G043800	PF01535 PF13041 PF13762	PTHR24015				GO:0000372 GO:0030529
Ceric.10G043800.6.p	Ceric.10G043800.6	PPR repeat (PPR) // PPR repeat family (PPR_2) // Mitochondrial splicing apparatus component (MNE1)			PAC:50613537	Ceric.10G043800	PF01535 PF13041 PF13762	PTHR24015				GO:0000372 GO:0030529
Ceric.10G043800.7.p	Ceric.10G043800.7	PPR repeat (PPR) // PPR repeat family (PPR_2) // Mitochondrial splicing apparatus component (MNE1)			PAC:50613536	Ceric.10G043800	PF13041 PF13762	PTHR24015				GO:0000372 GO:0030529
Ceric.10G043900.1.p	Ceric.10G043900.1	Dirigent-like protein (Dirigent)	PF03018:Dirigent-like protein	-	PAC:50611974	Ceric.10G043900	PF03018
Ceric.10G044000.1.p	Ceric.10G044000.1	small subunit ribosomal protein S15Ae (RP-S15Ae, RPS15A)	|P42798|R15A1_ARATH 40S ribosomal protein S15a-1 OS=Arabidopsis thaliana OX=3702 GN=RPS15AA PE=2 SV=2 && PF00410:Ribosomal protein S8	-	PAC:50613560	Ceric.10G044000	PF00410	PTHR11758 PTHR11758:SF16		KOG1754	K02957	GO:0003735 GO:0005840 GO:0006412	AT1G07770.1 AT2G39590.1 AT3G46040.1 AT5G59850.1	RPS15A RPS15AD	ribosomal protein S15A,Ribosomal protein S8 family protein,ribosomal protein S15A D,Ribosomal protein S8 family protein	19656050 19640015 19662387 19672640	AT1G07770 AT2G39590 AT3G46040 AT5G59850	AT1G07770.1 AT2G39590.1 AT3G46040.1 AT5G59850.1	PF00410 PF00410 PF00410 PF00410	PTHR11758,PTHR11758:SF16 PTHR11758,PTHR11758:SF16 PTHR11758,PTHR11758:SF16 PTHR11758,PTHR11758:SF16	KOG1754 KOG1754 KOG1754 KOG1754		K02957 K02957 K02957 K02957	GO:0006412,GO:0005840,GO:0003735 GO:0006412,GO:0005840,GO:0003735 GO:0006412,GO:0005840,GO:0003735 GO:0006412,GO:0005840,GO:0003735	LOC_Os02g27760.1, LOC_Os07g10720.1	40S ribosomal protein S15a, putative, expressed,40S ribosomal protein S15a, putative, expressed	33138859 33116429	LOC_Os02g27760, LOC_Os07g10720	LOC_Os02g27760.1, LOC_Os07g10720.1	PF00410 PF00410	PTHR11758,PTHR11758:SF16 PTHR11758,PTHR11758:SF16	KOG1754 KOG1754		K02957 K02957	GO:0006412,GO:0005840,GO:0003735 GO:0006412,GO:0005840,GO:0003735	228163	fgenesh1_kg.C_scaffold_20000033	small subunit ribosomal protein S15Ae (RP-S15Ae, RPS15A) (1 of 3)	15405381	228163	228163	PF00410	PTHR11758,PTHR11758:SF16	KOG1754		K02957	GO:0006412,GO:0005840,GO:0003735	Pp3c1_4290V3.1 Pp3c11_10490V3.1 Pp3c2_32050V3.1 Pp3c3_1140V3.1 Pp3c4_27540V3.1 Pp3c5_5750V3.1	Pp3c1_4290J4.1, Pp3c1_4290, Pp1s45_88V6, Phypa_208246, Phpat.001G017800 Pp3c11_10490P2.1, Pp1s61_209V6.1, Pp3c11_10490V1.1, Pp3c11_10490, Pp1s61_209V6, Phypa_182983, Phpat.011G038900 Pp3c2_32050V1.1, Pp3c2_32050P2.1, Pp1s426_18V6.1, Pp3c2_32050, Phpat.002G132800, Phypa_200381, Pp1s426_18V6 Pp3c3_1140J4.1, Pp3c3_1140, Pp1s1_304V6, Phypa_110864, Phpat.003G004600 Pp1s115_101V6.1, Pp3c4_27540V1.1, Pp3c4_27540E2.1, Pp3c4_27540, Pp1s115_101V6, Phypa_234061, Phpat.004G103500 Pp3c5_5750J5.1, Pp3c5_5750, Phypa_180271, Pp1s41_94V6, Phpat.005G022900	small subunit ribosomal protein S15Ae (RP-S15Ae, RPS15A) (1 of 6),small subunit ribosomal protein S15Ae (RP-S15Ae, RPS15A) (1 of 6),small subunit ribosomal protein S15Ae (RP-S15Ae, RPS15A) (1 of 6),small subunit ribosomal protein S15Ae (RP-S15Ae, RPS15A) (1 of 6),small subunit ribosomal protein S15Ae (RP-S15Ae, RPS15A) (1 of 6),small subunit ribosomal protein S15Ae (RP-S15Ae, RPS15A) (1 of 6)	32967047 32957114 32934141 32940346 32919936 32952613	Pp3c1_4290 Pp3c11_10490 Pp3c2_32050 Pp3c3_1140 Pp3c4_27540 Pp3c5_5750	Pp3c1_4290V3.1.p Pp3c11_10490V3.1.p Pp3c2_32050V3.1.p Pp3c3_1140V3.1.p Pp3c4_27540V3.1.p Pp3c5_5750V3.1.p	PF00410 PF00410 PF00410 PF00410 PF00410 PF00410	PTHR11758,PTHR11758:SF16 PTHR11758,PTHR11758:SF16 PTHR11758,PTHR11758:SF16 PTHR11758,PTHR11758:SF16 PTHR11758,PTHR11758:SF16 PTHR11758,PTHR11758:SF16	KOG1754 KOG1754 KOG1754 KOG1754 KOG1754 KOG1754		K02957 K02957 K02957 K02957 K02957 K02957	GO:0006412,GO:0005840,GO:0003735 GO:0006412,GO:0005840,GO:0003735 GO:0006412,GO:0005840,GO:0003735 GO:0006412,GO:0005840,GO:0003735 GO:0006412,GO:0005840,GO:0003735 GO:0006412,GO:0005840,GO:0003735	Mapoly0013s0139.1 Mapoly0083s0020.1	small subunit ribosomal protein S15Ae (RP-S15Ae, RPS15A) (1 of 2),small subunit ribosomal protein S15Ae (RP-S15Ae, RPS15A) (1 of 2)	33012307 33025339	Mapoly0013s0139 Mapoly0083s0020	Mapoly0013s0139.1.p Mapoly0083s0020.1.p	PF00410 PF00410	PTHR11758,PTHR11758:SF16 PTHR11758,PTHR11758:SF16	KOG1754 KOG1754		K02957 K02957	GO:0006412,GO:0005840,GO:0003735 GO:0006412,GO:0005840,GO:0003735
Ceric.10G044000.2.p	Ceric.10G044000.2	small subunit ribosomal protein S15Ae (RP-S15Ae, RPS15A)			PAC:50613561	Ceric.10G044000	PF00410	PTHR11758 PTHR11758:SF16		KOG1754	K02957	GO:0003735 GO:0005840 GO:0006412
Ceric.10G044100.1.p	Ceric.10G044100.1	Protein tyrosine kinase (Pkinase_Tyr) // Di-glucose binding within endoplasmic reticulum (Malectin) // Leucine rich repeat (LRR_8)	|C0LGH3|Y5614_ARATH Probable LRR receptor-like serine/threonine-protein kinase At1g56140 OS=Arabidopsis thaliana OX=3702 GN=At1g56140 PE=2 SV=2 && PF07714:Protein tyrosine and serine/threonine kinase|PF13855:Leucine rich repeat|PF11721:Malectin dom	Pkinase_Tyr	PAC:50613008	Ceric.10G044100	PF07714 PF11721 PF13855	PTHR27006	EC:2.7.11.1	KOG1187		GO:0004672 GO:0004713 GO:0005515 GO:0005524 GO:0006468	AT1G07650.2 AT1G44740.1 AT1G53420.1 AT1G53430.1 AT1G53440.1 AT1G56120.1 AT1G56130.1 AT1G56140.1 AT1G56145.2 AT3G14840.2		Leucine-rich repeat transmembrane protein kinase,,Leucine-rich repeat transmembrane protein kinase,Leucine-rich repeat transmembrane protein kinase,Leucine-rich repeat transmembrane protein kinase,Leucine-rich repeat transmembrane protein kinase,Leucine-rich repeat transmembrane protein kinase,Leucine-rich repeat transmembrane protein kinase,Leucine-rich repeat transmembrane protein kinase,Leucine-rich repeat transmembrane protein kinase	19654687 19649949 19658205 19654701 19655026 19652498 19657859 19654726 19650370 19664478	AT1G07650 AT1G44740 AT1G53420 AT1G53430 AT1G53440 AT1G56120 AT1G56130 AT1G56140 AT1G56145 AT3G14840	AT1G07650.2 AT1G44740.1 AT1G53420.1 AT1G53430.1 AT1G53440.1 AT1G56120.1 AT1G56130.1 AT1G56140.1 AT1G56145.2 AT3G14840.2	PF00560,PF13855,PF07714,PF11721 PF07714,PF11721 PF00560,PF07714,PF11721 PF07714,PF11721 PF13855,PF07714,PF11721 PF13855,PF07714,PF11721 PF13855,PF07714,PF11721 PF07714,PF11721 PF00560,PF07714,PF11721	PTHR27006,PTHR27006:SF37 PTHR27006,PTHR27006:SF11 PTHR27006,PTHR27006:SF35 PTHR27006,PTHR27006:SF35 PTHR27006,PTHR27006:SF44 PTHR27006,PTHR27006:SF44 PTHR27006,PTHR27006:SF44 PTHR27006,PTHR27006:SF44 PTHR27006,PTHR27006:SF11	KOG1187 KOG1187 KOG1187 KOG1187 KOG1187 KOG1187 KOG1187 KOG1187 KOG1187	2.7.11.1 2.7.11.1,2.7.10.1 2.7.11.1 2.7.11.1 2.7.11.1 2.7.11.1 2.7.11.1 2.7.11.1,2.7.10.1 2.7.11.1		GO:0005515,GO:0006468,GO:0004672 GO:0006468,GO:0004672 GO:0005515,GO:0006468,GO:0004672 GO:0006468,GO:0004672 GO:0005515,GO:0006468,GO:0004672 GO:0005515,GO:0006468,GO:0004672 GO:0005515,GO:0006468,GO:0004672 GO:0006468,GO:0004672 GO:0005515,GO:0006468,GO:0004672	LOC_Os02g13850.1, LOC_Os04g22470.1, LOC_Os04g52590.1, LOC_Os04g52600.1, LOC_Os04g52606.1, LOC_Os04g52614.1, LOC_Os04g52630.1, LOC_Os04g52640.1, LOC_Os05g16430.1, LOC_Os05g16740.1, LOC_Os05g16824.1, LOC_Os05g16930.1, LOC_Os05g17604.1, LOC_Os05g17810.1, LOC_Os06g07130.1, LOC_Os08g10150.1, LOC_Os08g10250.1, LOC_Os08g10290.1, LOC_Os08g10300.1, LOC_Os08g10310.1, LOC_Os08g10320.1, LOC_Os08g10330.1, LOC_Os09g17630.1	leucine-rich repeat-containing protein kinase family protein, putative, expressed,SHR5-receptor-like kinase, putative, expressed,protein kinase domain containing protein, expressed,SHR5-receptor-like kinase, putative, expressed,SHR5-receptor-like kinase, putative, expressed,SHR5-receptor-like kinase, putative, expressed,leucine-rich repeat-containing protein kinase family protein, putative, expressed,SHR5-receptor-like kinase, putative, expressed,SHR5-receptor-like kinase, putative, expressed,SHR5-receptor-like kinase, putative, expressed,SHR5-receptor-like kinase, putative, expressed,protein kinase domain containing protein, expressed,SHR5-receptor-like kinase, putative, expressed,SHR5-receptor-like kinase, putative, expressed,SHR5-receptor-like kinase, putative, expressed,SHR5-receptor-like kinase, putative, expressed,SHR5-receptor-like kinase, putative, expressed,SHR5-receptor-like kinase, putative, expressed,SHR5-receptor-like kinase, putative, expressed,SHR5-receptor-like kinase, putative, expressed,SHR5-receptor-like kinase, putative, expressed,SHR5-receptor-like kinase, putative, expressed,receptor-like protein kinase 2, putative, expressed	33135627 33112198 33110745 33108661 33111370 33113039 33111314 33111667 33156991 33156513 33157063 33155300 33158305 33159104 33147091 33106161 33105280 33104837 33103913 33107191 33106911 33106167 33140510	LOC_Os02g13850, LOC_Os04g22470, LOC_Os04g52590, LOC_Os04g52600, LOC_Os04g52606, LOC_Os04g52614, LOC_Os04g52630, LOC_Os04g52640, LOC_Os05g16430, LOC_Os05g16740, LOC_Os05g16824, LOC_Os05g16930, LOC_Os05g17604, LOC_Os05g17810, LOC_Os06g07130, LOC_Os08g10150, LOC_Os08g10250, LOC_Os08g10290, LOC_Os08g10300, LOC_Os08g10310, LOC_Os08g10320, LOC_Os08g10330, LOC_Os09g17630	LOC_Os02g13850.1, LOC_Os04g22470.1, LOC_Os04g52590.1, LOC_Os04g52600.1, LOC_Os04g52606.1, LOC_Os04g52614.1, LOC_Os04g52630.1, LOC_Os04g52640.1, LOC_Os05g16430.1, LOC_Os05g16740.1, LOC_Os05g16824.1, LOC_Os05g16930.1, LOC_Os05g17604.1, LOC_Os05g17810.1, LOC_Os06g07130.1, LOC_Os08g10150.1, LOC_Os08g10250.1, LOC_Os08g10290.1, LOC_Os08g10300.1, LOC_Os08g10310.1, LOC_Os08g10320.1, LOC_Os08g10330.1, LOC_Os09g17630.1	PF00560,PF11721 PF07714,PF11721 PF00069,PF11721 PF00069,PF11721 PF00069,PF11721 PF00069,PF11721 PF13855,PF00069,PF11721 PF00069,PF11721 PF07714,PF11721 PF07714,PF11721 PF00560,PF07714,PF11721 PF00069,PF11721 PF07714,PF11721 PF07714,PF11721 PF11721 PF11721,PF07714 PF11721 PF00069,PF11721 PF13855,PF07714,PF11721 PF07714,PF11721 PF07714,PF11721 PF00069,PF11721 PF13855,PF07714,PF11721	PTHR27006,PTHR27006:SF34 PTHR27006,PTHR27006:SF44 PTHR27006,PTHR27006:SF42 PTHR27006,PTHR27006:SF15 PTHR27006,PTHR27006:SF15 PTHR27006,PTHR27006:SF15 PTHR27006,PTHR27006:SF15 PTHR27006,PTHR27006:SF15 PTHR27006,PTHR27006:SF44 PTHR27006,PTHR27006:SF44 PTHR27006,PTHR27006:SF44 PTHR27006,PTHR27006:SF44 PTHR27006,PTHR27006:SF44 PTHR27006,PTHR27006:SF44 PTHR27006,PTHR27006:SF27 PTHR27006,PTHR27006:SF19 PTHR27006,PTHR27006:SF19 PTHR27006,PTHR27006:SF44 PTHR27006,PTHR27006:SF44 PTHR27006,PTHR27006:SF44 PTHR27006,PTHR27006:SF44 PTHR27006,PTHR27006:SF44 PTHR27006,PTHR27006:SF14	KOG1187 KOG1187 KOG1187 KOG1187 KOG1187 KOG1187 KOG1187 KOG1187 KOG1187 KOG1187 KOG1187 KOG1187 KOG1187 KOG1187 KOG1187 KOG1187 KOG1187 KOG1187 KOG1187 KOG1187	2.7.11.1 2.7.11.1 2.7.10.2 2.7.11.1 2.7.11.1 2.7.11.1 2.7.11.1 2.7.11.1 2.7.11.1 2.7.11.1 2.7.11.1 2.7.11.1 2.7.11.1 2.7.11.1 2.7.11.1 2.7.10.2 2.7.11.1 2.7.11.1 2.7.11.1 2.7.11.1 2.7.10.2 2.7.11.1		GO:0005515 GO:0006468,GO:0004672 GO:0006468,GO:0005524,GO:0004672 GO:0006468,GO:0005524,GO:0004672 GO:0006468,GO:0005524,GO:0004672 GO:0006468,GO:0005524,GO:0004672 GO:0005515,GO:0006468,GO:0005524,GO:0004672 GO:0006468,GO:0005524,GO:0004672 GO:0006468,GO:0004672 GO:0006468,GO:0004672 GO:0005515,GO:0006468,GO:0004672 GO:0006468,GO:0005524,GO:0004672 GO:0006468,GO:0004672 GO:0006468,GO:0004672 GO:0006468,GO:0004672 GO:0006468,GO:0005524,GO:0004672 GO:0005515,GO:0006468,GO:0004672 GO:0006468,GO:0004672 GO:0006468,GO:0004672 GO:0006468,GO:0005524,GO:0004672 GO:0005515,GO:0006468,GO:0004672	438852	estExt_fgenesh2_pg.C_40432	Di-glucose binding within endoplasmic reticulum (Malectin) (1 of 8)	15401913	438852	438852	PF11721	PTHR27006		2.7.11.1			Pp3c20_5180V3.1 Pp3c21_11170V3.1 Pp3c22_12350V3.1	Pp3c20_5180J4.1, Pp3c20_5180, Pp1s9_64V6, Phpat.020G021700 Pp3c21_11170J5.1, Pp3c21_11170, Pp1s235_114V6, Phpat.021G040300, Phypa_145861 Pp1s244_27V6.2, Pp3c22_12350P2.4, Pp3c22_12350P2.1, Pp3c22_12350V1.1, Pp3c22_12350	interleukin-1 receptor-associated kinase 4 (IRAK4) (1 of 56),interleukin-1 receptor-associated kinase 4 (IRAK4) (1 of 56),Protein kinase domain (Pkinase) // Di-glucose binding within endoplasmic reticulum (Malectin) // Leucine rich repeat (LRR_8) (1 of 1)	32945367 32915948 32904662	Pp3c20_5180 Pp3c21_11170 Pp3c22_12350	Pp3c20_5180V3.1.p Pp3c21_11170V3.1.p Pp3c22_12350V3.1.p	PF07714 PF00069 PF13855,PF11721,PF00069	PTHR27006 PTHR27006 PTHR27006,PTHR27006:SF44	KOG1187 KOG1187 KOG1187	2.7.11.1 2.7.11.1 2.7.11.1	K04733 K04733	GO:0006468,GO:0004672 GO:0006468,GO:0005524,GO:0004672 GO:0005515,GO:0006468,GO:0005524,GO:0004672
Ceric.10G044100.10.p	Ceric.10G044100.10	Protein tyrosine kinase (Pkinase_Tyr) // Di-glucose binding within endoplasmic reticulum (Malectin) // Leucine rich repeat (LRR_8)			PAC:50613022	Ceric.10G044100	PF07714 PF11721	PTHR27006	EC:2.7.11.1	KOG1187		GO:0004672 GO:0004713 GO:0005524 GO:0006468
Ceric.10G044100.11.p	Ceric.10G044100.11	Protein tyrosine kinase (Pkinase_Tyr) // Di-glucose binding within endoplasmic reticulum (Malectin) // Leucine rich repeat (LRR_8)			PAC:50613019	Ceric.10G044100	PF07714 PF11721 PF13855	PTHR27006	EC:2.7.11.1	KOG1187		GO:0004672 GO:0004713 GO:0005515 GO:0005524 GO:0006468
Ceric.10G044100.12.p	Ceric.10G044100.12	Protein tyrosine kinase (Pkinase_Tyr) // Di-glucose binding within endoplasmic reticulum (Malectin) // Leucine rich repeat (LRR_8)			PAC:50613014	Ceric.10G044100	PF07714 PF11721 PF13855	PTHR27006	EC:2.7.11.1	KOG1187		GO:0004672 GO:0004713 GO:0005515 GO:0005524 GO:0006468
Ceric.10G044100.13.p	Ceric.10G044100.13	Protein tyrosine kinase (Pkinase_Tyr) // Di-glucose binding within endoplasmic reticulum (Malectin) // Leucine rich repeat (LRR_8)			PAC:50613015	Ceric.10G044100	PF07714 PF11721 PF13855	PTHR27006	EC:2.7.11.1	KOG1187		GO:0004672 GO:0004713 GO:0005515 GO:0005524 GO:0006468
Ceric.10G044100.14.p	Ceric.10G044100.14	Protein tyrosine kinase (Pkinase_Tyr) // Di-glucose binding within endoplasmic reticulum (Malectin) // Leucine rich repeat (LRR_8)			PAC:50613021	Ceric.10G044100	PF07714 PF11721	PTHR27006	EC:2.7.11.1	KOG1187		GO:0004672 GO:0004713 GO:0005524 GO:0006468
Ceric.10G044100.15.p	Ceric.10G044100.15	Protein tyrosine kinase (Pkinase_Tyr) // Di-glucose binding within endoplasmic reticulum (Malectin) // Leucine rich repeat (LRR_8)			PAC:50613020	Ceric.10G044100	PF07714 PF11721	PTHR27006	EC:2.7.11.1	KOG1187		GO:0004672 GO:0004713 GO:0005524 GO:0006468
Ceric.10G044100.2.p	Ceric.10G044100.2	Protein tyrosine kinase (Pkinase_Tyr) // Di-glucose binding within endoplasmic reticulum (Malectin) // Leucine rich repeat (LRR_8)			PAC:50613016	Ceric.10G044100	PF07714 PF11721 PF13855	PTHR27006	EC:2.7.11.1	KOG1187		GO:0004672 GO:0004713 GO:0005515 GO:0005524 GO:0006468
Ceric.10G044100.3.p	Ceric.10G044100.3	Protein tyrosine kinase (Pkinase_Tyr) // Di-glucose binding within endoplasmic reticulum (Malectin) // Leucine rich repeat (LRR_8)			PAC:50613009	Ceric.10G044100	PF07714 PF11721 PF13855	PTHR27006	EC:2.7.11.1	KOG1187		GO:0004672 GO:0004713 GO:0005515 GO:0005524 GO:0006468
Ceric.10G044100.4.p	Ceric.10G044100.4	Protein tyrosine kinase (Pkinase_Tyr) // Di-glucose binding within endoplasmic reticulum (Malectin) // Leucine rich repeat (LRR_8)			PAC:50613012	Ceric.10G044100	PF07714 PF11721 PF13855	PTHR27006	EC:2.7.11.1	KOG1187		GO:0004672 GO:0004713 GO:0005515 GO:0005524 GO:0006468
Ceric.10G044100.5.p	Ceric.10G044100.5	Protein tyrosine kinase (Pkinase_Tyr) // Di-glucose binding within endoplasmic reticulum (Malectin) // Leucine rich repeat (LRR_8)			PAC:50613013	Ceric.10G044100	PF07714 PF11721 PF13855	PTHR27006	EC:2.7.11.1	KOG1187		GO:0004672 GO:0004713 GO:0005515 GO:0005524 GO:0006468
Ceric.10G044100.6.p	Ceric.10G044100.6	Protein tyrosine kinase (Pkinase_Tyr) // Di-glucose binding within endoplasmic reticulum (Malectin) // Leucine rich repeat (LRR_8)			PAC:50613010	Ceric.10G044100	PF07714 PF11721 PF13855	PTHR27006	EC:2.7.11.1	KOG1187		GO:0004672 GO:0004713 GO:0005515 GO:0005524 GO:0006468
Ceric.10G044100.7.p	Ceric.10G044100.7	Protein tyrosine kinase (Pkinase_Tyr) // Di-glucose binding within endoplasmic reticulum (Malectin) // Leucine rich repeat (LRR_8)			PAC:50613011	Ceric.10G044100	PF07714 PF11721 PF13855	PTHR27006	EC:2.7.11.1	KOG1187		GO:0004672 GO:0004713 GO:0005515 GO:0005524 GO:0006468
Ceric.10G044100.8.p	Ceric.10G044100.8	Protein tyrosine kinase (Pkinase_Tyr) // Di-glucose binding within endoplasmic reticulum (Malectin) // Leucine rich repeat (LRR_8)			PAC:50613017	Ceric.10G044100	PF07714 PF11721 PF13855	PTHR27006	EC:2.7.11.1	KOG1187		GO:0004672 GO:0004713 GO:0005515 GO:0005524 GO:0006468
Ceric.10G044100.9.p	Ceric.10G044100.9	Protein tyrosine kinase (Pkinase_Tyr) // Di-glucose binding within endoplasmic reticulum (Malectin) // Leucine rich repeat (LRR_8)			PAC:50613018	Ceric.10G044100	PF07714 PF11721 PF13855	PTHR27006	EC:2.7.11.1	KOG1187		GO:0004672 GO:0004713 GO:0005515 GO:0005524 GO:0006468
Ceric.10G044200.1.p	Ceric.10G044200.1	ALPHA/BETA-HYDROLASES SUPERFAMILY PROTEIN-RELATED	|Q5ZJ01|AB17B_CHICK Alpha/beta hydrolase domain-containing protein 17B OS=Gallus gallus OX=9031 GN=ABHD17B PE=2 SV=1 && -	-	PAC:50611628	Ceric.10G044200	PF12695	PTHR12277 PTHR12277:SF42					AT1G66900.1 AT5G38220.1		alpha/beta-Hydrolases superfamily protein,alpha/beta-Hydrolases superfamily protein	19654088 19667237	AT1G66900 AT5G38220	AT1G66900.1 AT5G38220.1	PF12695 PF12695	PTHR12277,PTHR12277:SF83 PTHR12277,PTHR12277:SF83	KOG1552 KOG1552				LOC_Os01g49510.1	OsPOP3 - Putative Prolyl Oligopeptidase homologue, expressed	33123184	LOC_Os01g49510	LOC_Os01g49510.1	PF12695	PTHR12277,PTHR12277:SF65	KOG1552				153030	estExt_Genewise1.C_390329	ALPHA/BETA-HYDROLASES SUPERFAMILY PROTEIN-RELATED (1 of 2)	15419644	153030	153030	PF12695	PTHR12277,PTHR12277:SF42	KOG1552				Pp3c11_18640V3.1	Pp1s123_154V6.1, Pp3c11_18640P2.2, Pp3c11_18640P2.1, Pp3c11_18640V1.1, Pp3c11_18640, Pp1s123_154V6, Phypa_107060, Phpat.011G068500	ALPHA/BETA-HYDROLASES SUPERFAMILY PROTEIN-RELATED (1 of 1)	32959032	Pp3c11_18640	Pp3c11_18640V3.1.p	PF12695	PTHR12277,PTHR12277:SF42	KOG1552				Mapoly0127s0041.1	ALPHA/BETA-HYDROLASES SUPERFAMILY PROTEIN-RELATED (1 of 1)	33009124	Mapoly0127s0041	Mapoly0127s0041.1.p	PF12695	PTHR12277,PTHR12277:SF42	KOG1552
Ceric.10G044300.1.p	Ceric.10G044300.1	small subunit ribosomal protein SAe (RP-SAe, RPSA)	|A5BUU4|RSSA_VITVI 40S ribosomal protein SA OS=Vitis vinifera OX=29760 GN=GSVIVT00034021001 PE=3 SV=1 && PF00318:Ribosomal protein S2	-	PAC:50613234	Ceric.10G044300	PF00318	PTHR11489 PTHR11489:SF9		KOG0830	K02998	GO:0003735 GO:0005622 GO:0005840 GO:0006412 GO:0015935	AT1G72370.1	AP40, P40, RP40, RPSAA	40s ribosomal protein SA	19657536	AT1G72370	AT1G72370.1	PF00318	PTHR11489,PTHR11489:SF9	KOG0830		K02998	GO:0006412,GO:0005840,GO:0005622,GO:0003735,GO:0015935	LOC_Os03g08440.1, LOC_Os07g42450.1	ribosomal protein S2, putative, expressed,ribosomal protein S2, putative, expressed	33127790 33115079	LOC_Os03g08440, LOC_Os07g42450	LOC_Os03g08440.1, LOC_Os07g42450.1	PF00318 PF16122,PF00318	PTHR11489 PTHR11489	KOG0830 KOG0830		K02998 K02998	GO:0006412,GO:0005840,GO:0005622,GO:0003735,GO:0015935 GO:0006412,GO:0005840,GO:0005622,GO:0003735,GO:0015935	36118	gw1.7.674.1	small subunit ribosomal protein SAe (RP-SAe, RPSA) (1 of 1)	15406812	36118	36118	PF00318	PTHR11489,PTHR11489:SF9	KOG0830		K02998	GO:0006412,GO:0005840,GO:0005622,GO:0003735,GO:0015935	Pp3c1_24120V3.1 Pp3c14_15670V3.1 Pp3c14_15680V3.1 Pp3c14_15700V3.1 Pp3c14_17310V3.1 Pp3c17_17600V3.1	Pp1s59_133V6.1, Pp3c1_24120P2.1, Pp3c1_24120V1.1, Pp3c1_24120, Phypa_126323, Pp1s59_133V6, Phpat.001G095600 Pp3c14_15670J4.1, Pp3c14_15670, Phypa_193949, Pp1s209_46V6, Phpat.014G060100 Pp3c14_15680V1.1, Pp3c14_15680P2.1, Pp1s209_48V6.1, Pp3c14_15680, Phypa_63228, Phpat.014G060200, Pp1s209_48V6 Pp3c14_15700J4.1, Pp3c14_15700, Phpat.014G060300 Pp3c14_17310P2.1, Pp1s48_103V6.1, Pp3c14_17310V1.1, Pp3c14_17310, Phypa_105781, Phpat.014G066200, Pp1s48_103V6 Pp3c17_17600P2.1, Pp3c17_17600V1.1, Pp1s173_16V6.1, Pp3c17_17600, Pp1s173_16V6, Phypa_46426, Phpat.017G065300	small subunit ribosomal protein SAe (RP-SAe, RPSA) (1 of 5),40S RIBOSOMAL PROTEIN SA (1 of 6),small subunit ribosomal protein SAe (RP-SAe, RPSA) (1 of 5),small subunit ribosomal protein SAe (RP-SAe, RPSA) (1 of 5),small subunit ribosomal protein SAe (RP-SAe, RPSA) (1 of 5),small subunit ribosomal protein SAe (RP-SAe, RPSA) (1 of 5)	32968597 32961156 32961894 32961809 32962809 32907161	Pp3c1_24120 Pp3c14_15670 Pp3c14_15680 Pp3c14_15700 Pp3c14_17310 Pp3c17_17600	Pp3c1_24120V3.1.p Pp3c14_15670V3.1.p Pp3c14_15680V3.1.p Pp3c14_15700V3.1.p Pp3c14_17310V3.1.p Pp3c17_17600V3.1.p	PF00318 PF00318 PF00318 PF00318 PF00318 PF00318	PTHR11489 PTHR11489 PTHR11489 PTHR11489 PTHR11489 PTHR11489	KOG0830 KOG0830 KOG0830 KOG0830 KOG0830 KOG0830		K02998 K02998 K02998 K02998 K02998	GO:0006412,GO:0005840,GO:0005622,GO:0003735,GO:0015935 GO:0006412,GO:0005840,GO:0005622,GO:0003735,GO:0015935 GO:0006412,GO:0005840,GO:0005622,GO:0003735,GO:0015935 GO:0006412,GO:0005840,GO:0005622,GO:0003735,GO:0015935 GO:0006412,GO:0005840,GO:0005622,GO:0003735,GO:0015935 GO:0006412,GO:0005840,GO:0005622,GO:0003735,GO:0015935	Mapoly0025s0055.1	small subunit ribosomal protein SAe (RP-SAe, RPSA) (1 of 1)	33027396	Mapoly0025s0055	Mapoly0025s0055.1.p	PF00318	PTHR11489	KOG0830		K02998	GO:0006412,GO:0005840,GO:0005622,GO:0003735,GO:0015935
Ceric.10G044300.2.p	Ceric.10G044300.2	small subunit ribosomal protein SAe (RP-SAe, RPSA)			PAC:50613235	Ceric.10G044300
Ceric.10G044400.1.p	Ceric.10G044400.1	Aconitate hydratase / Citrate(isocitrate) hydro-lyase	|Q9SIB9|ACO3M_ARATH Aconitate hydratase 3, mitochondrial OS=Arabidopsis thaliana OX=3702 GN=ACO3 PE=1 SV=2 && PF00330:Aconitase family (aconitate hydratase)|PF00694:Aconitase C-terminal domain	Aconitase	PAC:50611646	Ceric.10G044400	PF00330 PF00694	PTHR11670 PTHR11670:SF40	EC:4.2.1.3		K01681	GO:0008152	AT2G05710.1 AT4G26970.1 AT4G35830.1 AT5G54950.1	ACO3 ACO2 ACO1	aconitase 3,aconitase 2,aconitase 1,Aconitase family protein	19643077 19648518 19644086 19666886	AT2G05710 AT4G26970 AT4G35830 AT5G54950	AT2G05710.1 AT4G26970.1 AT4G35830.1 AT5G54950.1	PF00694,PF00330 PF00694,PF00330 PF00694,PF00330	PTHR11670,PTHR11670:SF37 PTHR11670,PTHR11670:SF37 PTHR11670,PTHR11670:SF40 PTHR11670,PTHR11670:SF37		4.2.1.3 4.2.1.3 4.2.1.3 4.2.1.3	K01681 K01681 K01681	GO:0008152 GO:0008152 GO:0008152 GO:0008152	LOC_Os03g04410.1, LOC_Os08g09200.1	aconitate hydratase protein, putative, expressed,aconitate hydratase protein, putative, expressed	33129901 33104510	LOC_Os03g04410, LOC_Os08g09200	LOC_Os03g04410.1, LOC_Os08g09200.1	PF00694,PF00330 PF00694,PF00330	PTHR11670,PTHR11670:SF40 PTHR11670,PTHR11670:SF37		4.2.1.3 4.2.1.3	K01681 K01681	GO:0008152 GO:0008152	132907 443331	e_gw1.114.106.1,estExt_fgenesh2_pg.C_320060	Aconitate hydratase / Citrate(isocitrate) hydro-lyase (1 of 2),Aconitate hydratase / Citrate(isocitrate) hydro-lyase (1 of 2)	15409123 15412963	132907 443331	132907 443331	PF00694,PF00330 PF00694,PF00330	PTHR11670,PTHR11670:SF40 PTHR11670,PTHR11670:SF40		4.2.1.3 4.2.1.3	K01681 K01681	GO:0008152 GO:0008152	Pp3c1_670V3.1 Pp3c15_25170V3.1 Pp3c15_25560V3.1 Pp3c9_25990V3.1	Pp3c1_670J5.1, Pp3c1_670, Phypa_95619, Phpat.001G003900, Pp1s283_85V6 Pp3c15_25170J4.1, Pp3c15_25170, Pp1s66_291V6, Phpat.015G094200 Pp3c15_25560J4.1, Pp3c15_25560, Pp1s253_16V6, Phpat.015G095000, Phypa_147035 Pp1s131_178V6.1, Pp3c9_25990P2.1, Pp3c9_25990V1.1, Pp3c9_25990P2.2, Pp3c9_25990, Phypa_166996, Pp1s131_178V6, Phpat.009G097800	IRON REGULATORY PROTEIN 1A-RELATED (1 of 1),Aconitate hydratase / Citrate(isocitrate) hydro-lyase (1 of 4),Aconitate hydratase / Citrate(isocitrate) hydro-lyase (1 of 4),Aconitate hydratase / Citrate(isocitrate) hydro-lyase (1 of 4)	32967054 32928923 32927976 32914081	Pp3c1_670 Pp3c15_25170 Pp3c15_25560 Pp3c9_25990	Pp3c1_670V3.1.p Pp3c15_25170V3.1.p Pp3c15_25560V3.1.p Pp3c9_25990V3.1.p	PF00694,PF00330 PF00694,PF00330 PF00694,PF00330 PF00694,PF00330	PTHR11670,PTHR11670:SF1 PTHR11670,PTHR11670:SF40 PTHR11670,PTHR11670:SF40 PTHR11670,PTHR11670:SF40		4.2.1.3 4.2.1.3 4.2.1.3 4.2.1.3	K01681 K01681 K01681 K01681	GO:0008152 GO:0008152 GO:0008152 GO:0008152	Mapoly0013s0086.1	Aconitate hydratase / Citrate(isocitrate) hydro-lyase (1 of 1)	33012285	Mapoly0013s0086	Mapoly0013s0086.1.p	PF00694,PF00330	PTHR11670,PTHR11670:SF40		4.2.1.3	K01681	GO:0008152
Ceric.10G044400.2.p	Ceric.10G044400.2	Aconitate hydratase / Citrate(isocitrate) hydro-lyase			PAC:50611647	Ceric.10G044400	PF00330 PF00694	PTHR11670 PTHR11670:SF40	EC:4.2.1.3		K01681	GO:0008152
Ceric.10G044400.3.p	Ceric.10G044400.3	Aconitate hydratase / Citrate(isocitrate) hydro-lyase			PAC:50611648	Ceric.10G044400	PF00330 PF00694	PTHR11670 PTHR11670:SF40	EC:4.2.1.3		K01681	GO:0008152
Ceric.10G044500.1.p	Ceric.10G044500.1	ribonucleoside-diphosphate reductase subunit M1 (RRM1)	|Q9SJ20|RIR1_ARATH Ribonucleoside-diphosphate reductase large subunit OS=Arabidopsis thaliana OX=3702 GN=RNR1 PE=1 SV=1 && PF00317:Ribonucleotide reductase, all-alpha domain|PF03477:ATP cone domain|PF02867:Ribonucleotide reductase, barrel domain	Ribonuc_red_lgC	PAC:50612243	Ceric.10G044500	PF00317 PF02867 PF03477	PTHR11573 PTHR11573:SF16	EC:1.17.4.1		K10807	GO:0004748 GO:0005524 GO:0006260 GO:0055114	AT2G21790.1	ATRNR1, CLS8, R1, RNR1	ribonucleotide reductase 1	19640376	AT2G21790	AT2G21790.1	PF03477,PF00317,PF02867	PTHR11573,PTHR11573:SF16		1.17.4.1	K10807	GO:0055114,GO:0006260,GO:0005524,GO:0004748	LOC_Os02g56100.1, LOC_Os06g07210.1	ribonucleoside-diphosphate reductase large subunit, putative, expressed,ribonucleoside-diphosphate reductase large subunit, putative, expressed	33136326 33148880	LOC_Os02g56100, LOC_Os06g07210	LOC_Os02g56100.1, LOC_Os06g07210.1	PF03477,PF00317,PF02867 PF03477,PF00317,PF02867	PTHR11573,PTHR11573:SF16 PTHR11573,PTHR11573:SF16		1.17.4.1 1.17.4.1	K10807 K10807	GO:0055114,GO:0006260,GO:0005524,GO:0004748 GO:0055114,GO:0006260,GO:0005524,GO:0004748													Pp3c5_8430V3.1 Pp3c6_14810V3.1	Pp3c5_8430V1.1, Pp1s64_38V6.1, Pp3c5_8430P2.1, Pp3c5_8430P2.5, Pp3c5_8430, Phypa_183232, Phpat.005G032000, Pp1s64_38V6 Pp3c6_14810V1.1, Pp3c6_14810P2.2, Pp3c6_14810P2.1, Pp3c6_14810, Pp1s195_46V6, Phypa_220417, Phpat.006G051800	ribonucleoside-diphosphate reductase subunit M1 (RRM1) (1 of 3),ribonucleoside-diphosphate reductase subunit M1 (RRM1) (1 of 3)	32955011 32975328	Pp3c5_8430 Pp3c6_14810	Pp3c5_8430V3.1.p Pp3c6_14810V3.1.p	PF03477,PF00317,PF02867 PF03477,PF00317,PF02867	PTHR11573,PTHR11573:SF16 PTHR11573,PTHR11573:SF16		1.17.4.1 1.17.4.1	K10807 K10807	GO:0055114,GO:0006260,GO:0005524,GO:0004748 GO:0055114,GO:0006260,GO:0005524,GO:0004748	Mapoly0028s0066.1	ribonucleoside-diphosphate reductase subunit M1 (RRM1) (1 of 1)	33018162	Mapoly0028s0066	Mapoly0028s0066.1.p	PF03477,PF00317,PF02867	PTHR11573,PTHR11573:SF16		1.17.4.1	K10807	GO:0055114,GO:0006260,GO:0005524,GO:0004748
Ceric.10G044500.2.p	Ceric.10G044500.2	ribonucleoside-diphosphate reductase subunit M1 (RRM1)			PAC:50612244	Ceric.10G044500	PF00317 PF02867 PF03477	PTHR11573 PTHR11573:SF16	EC:1.17.4.1		K10807	GO:0004748 GO:0005524 GO:0006260 GO:0055114
Ceric.10G044600.1.p	Ceric.10G044600.1			-	PAC:50612050	Ceric.10G044600
Ceric.10G044700.1.p	Ceric.10G044700.1	(d)CMP kinase / Deoxycytidylate kinase	|Q7XI40|KCY3_ORYSJ UMP-CMP kinase 3 OS=Oryza sativa subsp. japonica OX=39947 GN=URA6 PE=2 SV=1 && PF00406:Adenylate kinase	ADK	PAC:50611820	Ceric.10G044700	PF13238	PTHR23359 PTHR23359:SF100	EC:2.7.4.14 EC:2.7.4.22 EC:2.7.4.25	KOG3079	K13800	GO:0004127 GO:0005524 GO:0006139 GO:0006207 GO:0006221 GO:0009041 GO:0019205	AT3G60180.2 AT3G60961.1 AT5G26667.1	PYR6	P-loop containing nucleoside triphosphate hydrolases superfamily protein,P-loop containing nucleoside triphosphate hydrolases superfamily protein,P-loop containing nucleoside triphosphate hydrolases superfamily protein	19662600 19663423 19670650	AT3G60180 AT3G60961 AT5G26667	AT3G60180.2 AT3G60961.1 AT5G26667.1	PF13238 PF00406 PF13238	PTHR23359,PTHR23359:SF100 PTHR23359,PTHR23359:SF100 PTHR23359,PTHR23359:SF100	KOG3079 KOG3079	2.7.4.25,2.7.4.22,2.7.4.14 2.7.4.14 2.7.4.25,2.7.4.22,2.7.4.14	K13800 K13800	GO:0019205,GO:0006139,GO:0005524 GO:0019205,GO:0006139,GO:0005524 GO:0019205,GO:0006139,GO:0005524	LOC_Os02g53790.1, LOC_Os06g02000.3, LOC_Os06g10200.2, LOC_Os07g43170.1	adenylate kinase, putative, expressed,adenylate kinase, putative, expressed,adenylate kinase, putative, expressed,adenylate kinase, putative, expressed	33134130 33148389 33148595 33118017	LOC_Os02g53790, LOC_Os06g02000, LOC_Os06g10200, LOC_Os07g43170	LOC_Os02g53790.1, LOC_Os06g02000.3, LOC_Os06g10200.2, LOC_Os07g43170.1	PF13238 PF13238 PF13238 PF00406	PTHR23359,PTHR23359:SF91 PTHR23359,PTHR23359:SF103 PTHR23359,PTHR23359:SF91 PTHR23359,PTHR23359:SF91	KOG3079 KOG3079 KOG3079 KOG3079	2.7.4.25,2.7.4.22,2.7.4.14 2.7.4.3,2.7.4.14 2.7.4.6,2.7.4.22,2.7.4.14 2.7.4.25,2.7.4.22,2.7.4.14	K13800 K13800	GO:0019205,GO:0006139,GO:0005524 GO:0019205,GO:0006139,GO:0005524 GO:0019205,GO:0006139,GO:0005524 GO:0019205,GO:0006139,GO:0005524	270489	estExt_fgenesh1_kg.C_50035	UMP/CMP kinase / Uridine monophosphate-cytidine monophosphate phosphotransferase (1 of 1)	15420409	270489	270489	PF13238	PTHR23359,PTHR23359:SF100	KOG3079	2.7.4.22,2.7.4.14	K13800	GO:0019205,GO:0006139,GO:0005524	Pp3c15_3780V3.1 Pp3c9_4500V3.1	Pp3c15_3780P2.1, Pp1s83_28V6.1, Pp3c15_3780V1.1, Pp1s83_28V6.2, Pp3c15_3780, Phpat.015G013500, Phypa_185342, Pp1s83_28V6 Pp3c9_4500J5.1, Pp3c9_4500, Phpat.009G019200, Pp1s199_45V6, Phypa_220749	UMP/CMP kinase / Uridine monophosphate-cytidine monophosphate phosphotransferase // UMP kinase / Uridylate kinase (1 of 2),UMP/CMP kinase / Uridine monophosphate-cytidine monophosphate phosphotransferase // UMP kinase / Uridylate kinase (1 of 2)	32927921 32911525	Pp3c15_3780 Pp3c9_4500	Pp3c15_3780V3.1.p Pp3c9_4500V3.1.p	PF13238 PF13238	PTHR23359,PTHR23359:SF100 PTHR23359,PTHR23359:SF100	KOG3079 KOG3079	2.7.4.22,2.7.4.14 2.7.4.22,2.7.4.14	K13800 K13800	GO:0019205,GO:0006139,GO:0005524 GO:0019205,GO:0006139,GO:0005524	Mapoly0015s0148.1 Mapoly0021s0126.1	UMP/CMP kinase / Uridine monophosphate-cytidine monophosphate phosphotransferase // UMP kinase / Uridylate kinase (1 of 2),UMP/CMP kinase / Uridine monophosphate-cytidine monophosphate phosphotransferase // UMP kinase / Uridylate kinase (1 of 2)	33019424 33007837	Mapoly0015s0148 Mapoly0021s0126	Mapoly0015s0148.1.p Mapoly0021s0126.1.p	PF00406 PF13238,PF08332	PTHR23359,PTHR23359:SF100 PTHR23359,PTHR23359:SF100	KOG3079 KOG3079	2.7.4.22,2.7.4.14 2.7.4.22,2.7.4.14	K13800 K13800	GO:0019205,GO:0006139,GO:0005524 GO:0006468,GO:0005516,GO:0004683,GO:0019205,GO:0006139,GO:0005524
Ceric.10G044700.2.p	Ceric.10G044700.2	(d)CMP kinase / Deoxycytidylate kinase			PAC:50611821	Ceric.10G044700	PF13238	PTHR23359 PTHR23359:SF100	EC:2.7.4.14 EC:2.7.4.22 EC:2.7.4.25	KOG3079	K13800	GO:0004127 GO:0005524 GO:0006139 GO:0006207 GO:0006221 GO:0009041 GO:0019205
Ceric.10G044700.3.p	Ceric.10G044700.3	(d)CMP kinase / Deoxycytidylate kinase			PAC:50611822	Ceric.10G044700	PF13238	PTHR23359 PTHR23359:SF100	EC:2.7.4.14 EC:2.7.4.22 EC:2.7.4.25	KOG3079	K13800	GO:0004127 GO:0005524 GO:0006139 GO:0006207 GO:0006221 GO:0009041 GO:0019205
Ceric.10G044700.4.p	Ceric.10G044700.4	(d)CMP kinase / Deoxycytidylate kinase			PAC:50611823	Ceric.10G044700	PF00406	PTHR23359 PTHR23359:SF100	EC:2.7.4.14			GO:0005524 GO:0006139 GO:0019205
Ceric.10G044800.1.p	Ceric.10G044800.1	1-ACYL-SN-GLYCEROL-3-PHOSPHATE ACYLTRANSFERASE // SUBFAMILY NOT NAMED	|Q42670|PLSC_COCNU 1-acyl-sn-glycerol-3-phosphate acyltransferase OS=Cocos nucifera OX=13894 PE=1 SV=1 && PF01553:Acyltransferase	Acyltransferase	PAC:50613047	Ceric.10G044800	PF01553	PTHR10434 PTHR10434:SF17	EC:2.3.1.51	KOG2848		GO:0003841 GO:0008152 GO:0008654 GO:0016020 GO:0016746													LOC_Os04g53370.1	acyltransferase, putative, expressed	33108673	LOC_Os04g53370	LOC_Os04g53370.1	PF01553	PTHR10434,PTHR10434:SF17		2.3.1.51		GO:0016746,GO:0008152	89101	e_gw1.10.229.1	1-ACYL-SN-GLYCEROL-3-PHOSPHATE ACYLTRANSFERASE // SUBFAMILY NOT NAMED (1 of 1)	15406889	89101	89101	PF01553	PTHR10434,PTHR10434:SF17		2.3.1.51		GO:0016746,GO:0008152
Ceric.10G044800.2.p	Ceric.10G044800.2	1-ACYL-SN-GLYCEROL-3-PHOSPHATE ACYLTRANSFERASE // SUBFAMILY NOT NAMED			PAC:50613049	Ceric.10G044800	PF01553	PTHR10434 PTHR10434:SF17	EC:2.3.1.51			GO:0003841 GO:0008152 GO:0008654 GO:0016020 GO:0016746
Ceric.10G044800.3.p	Ceric.10G044800.3	1-ACYL-SN-GLYCEROL-3-PHOSPHATE ACYLTRANSFERASE // SUBFAMILY NOT NAMED			PAC:50613048	Ceric.10G044800	PF01553	PTHR10434 PTHR10434:SF17	EC:2.3.1.51			GO:0008152 GO:0016746
Ceric.10G044900.1.p	Ceric.10G044900.1		|Q9LUG9|MD33A_ARATH Mediator of RNA polymerase II transcription subunit 33A OS=Arabidopsis thaliana OX=3702 GN=MED33A PE=1 SV=1 && -	-	PAC:50612156	Ceric.10G044900		PTHR33739					AT2G48110.1 AT3G23590.1	MED33B, REF4 MED33A, RFR1	reduced epidermal fluorescence 4,REF4-related 1	19640044 19659543	AT2G48110 AT3G23590	AT2G48110.1 AT3G23590.1		PTHR33739,PTHR33739:SF4 PTHR33739,PTHR33739:SF5					LOC_Os05g24684.1, LOC_Os07g11000.1, LOC_Os07g48350.1	structural constituent of ribosome, putative, expressed,structural constituent of ribosome, putative, expressed,structural constituent of ribosome, putative, expressed	33157869 33118053 33117671	LOC_Os05g24684, LOC_Os07g11000, LOC_Os07g48350	LOC_Os05g24684.1, LOC_Os07g11000.1, LOC_Os07g48350.1		PTHR33739,PTHR33739:SF3 PTHR33739,PTHR33739:SF5 PTHR33739,PTHR33739:SF1					168663 437563	estExt_Genewise1Plus.C_80254,estExt_fgenesh2_pg.C_00774	,	15401433 15419091	168663 437563	168663 437563		PTHR33739 PTHR33739					Pp3c16_10580V3.1 Pp3c5_25280V3.1	Pp3c16_10580J5.1, Pp3c16_10580, Pp1s106_135V6, Phypa_232573, Phypa_230500, Phpat.016G042100 Pp1s23_340V6.2, Pp3c5_25280P2.10, Pp1s23_340V6.1, Pp3c5_25280P2.1, Pp3c5_25280V1.1, Pp3c5_25280, Phpat.005G092600	,	32985216 32955742	Pp3c16_10580 Pp3c5_25280	Pp3c16_10580V3.1.p Pp3c5_25280V3.1.p		PTHR33739,PTHR33739:SF3 PTHR33739,PTHR33739:SF3					Mapoly0096s0053.1		33018728	Mapoly0096s0053	Mapoly0096s0053.1.p		PTHR33739,PTHR33739:SF3
Ceric.10G044900.2.p	Ceric.10G044900.2				PAC:50612157	Ceric.10G044900		PTHR33739
Ceric.10G045000.1.p	Ceric.10G045000.1	TUBULIN // TUBULIN ALPHA-1 CHAIN-RELATED	|Q6VAG0|TBA2_GOSHI Tubulin alpha-2 chain OS=Gossypium hirsutum OX=3635 PE=2 SV=1 && PF03953:Tubulin C-terminal domain|PF00091:Tubulin/FtsZ family, GTPase domain	Tubulin	PAC:50612518	Ceric.10G045000	PF00091 PF03953	PTHR11588 PTHR11588:SF48			K07374	GO:0000930 GO:0003924 GO:0005200 GO:0005525 GO:0005874 GO:0007017 GO:0007020 GO:0031122
Ceric.10G045100.1.p	Ceric.10G045100.1	brefeldin A-inhibited guanine nucleotide-exchange protein (ARFGEF, BIG)	|Q9LZX8|BIG2_ARATH Brefeldin A-inhibited guanine nucleotide-exchange protein 2 OS=Arabidopsis thaliana OX=3702 GN=BIG2 PE=2 SV=1 && PF16206:C-terminal region of Mon2 protein|PF01369:Sec7 domain|PF16213:Dimerisation and cyclophilin-binding domain of	Sec7	PAC:50612711	Ceric.10G045100	PF01369 PF09324 PF12783 PF16206 PF16213	PTHR10663 PTHR10663:SF42			K18442	GO:0005086 GO:0032012	AT1G01960.1 AT3G60860.1	EDA10	SEC7-like guanine nucleotide exchange family protein,SEC7-like guanine nucleotide exchange family protein	19656072 19659634	AT1G01960 AT3G60860	AT1G01960.1 AT3G60860.1	PF16206,PF09324,PF12783,PF16213,PF01369 PF16206,PF09324,PF12783,PF16213,PF01369	PTHR10663,PTHR10663:SF42 PTHR10663,PTHR10663:SF42			K18442 K18442	GO:0032012,GO:0005086 GO:0032012,GO:0005086	LOC_Os03g14260.1	guanine nucleotide exchange family protein, putative, expressed	33127428	LOC_Os03g14260	LOC_Os03g14260.1	PF16206,PF16213,PF09324,PF12783,PF01369	PTHR10663,PTHR10663:SF42			K18442	GO:0032012,GO:0005086	173646	estExt_Genewise1Plus.C_230123	brefeldin A-inhibited guanine nucleotide-exchange protein (ARFGEF, BIG) (1 of 4)	15416331	173646	173646	PF16206,PF09324,PF16213,PF12783,PF01369	PTHR10663,PTHR10663:SF42			K18442	GO:0032012,GO:0005086	Pp3c11_12270V3.1 Pp3c7_14180V3.1	Pp3c11_12270P2.1, Pp3c11_12270V1.1, Pp1s11_55V6.1, Pp3c11_12270P2.2, Pp3c11_12270, Pp1s11_55V6, Phpat.011G046200, Phypa_175154 Pp3c7_14180P2.2, Pp3c7_14180V1.1, Pp1s264_74V6.1, Pp3c7_14180P2.1, Pp3c7_14180, Pp1s264_74V6, Phypa_223615, Phpat.007G058100	brefeldin A-inhibited guanine nucleotide-exchange protein (ARFGEF, BIG) (1 of 2),brefeldin A-inhibited guanine nucleotide-exchange protein (ARFGEF, BIG) (1 of 2)	32959573 32923629	Pp3c11_12270 Pp3c7_14180	Pp3c11_12270V3.1.p Pp3c7_14180V3.1.p	PF16206,PF09324,PF16213,PF12783,PF01369 PF16206,PF09324,PF16213,PF12783,PF01369	PTHR10663,PTHR10663:SF42 PTHR10663,PTHR10663:SF42			K18442 K18442	GO:0032012,GO:0005086 GO:0032012,GO:0005086	Mapoly0030s0155.1	brefeldin A-inhibited guanine nucleotide-exchange protein (ARFGEF, BIG) (1 of 1)	33006733	Mapoly0030s0155	Mapoly0030s0155.1.p	PF16206,PF09324,PF16213,PF12783,PF01369	PTHR10663,PTHR10663:SF42			K18442	GO:0032012,GO:0005086
Ceric.10G045100.2.p	Ceric.10G045100.2	brefeldin A-inhibited guanine nucleotide-exchange protein (ARFGEF, BIG)			PAC:50612712	Ceric.10G045100	PF01369 PF09324 PF12783 PF16206	PTHR10663 PTHR10663:SF42				GO:0005086 GO:0032012
Ceric.10G045100.3.p	Ceric.10G045100.3	brefeldin A-inhibited guanine nucleotide-exchange protein (ARFGEF, BIG)			PAC:50612713	Ceric.10G045100	PF01369 PF09324 PF16206	PTHR10663 PTHR10663:SF108				GO:0005086 GO:0032012
Ceric.10G045100.4.p	Ceric.10G045100.4	brefeldin A-inhibited guanine nucleotide-exchange protein (ARFGEF, BIG)			PAC:50612714	Ceric.10G045100	PF01369 PF09324 PF16206	PTHR10663 PTHR10663:SF108				GO:0005086 GO:0032012
Ceric.10G045100.5.p	Ceric.10G045100.5	brefeldin A-inhibited guanine nucleotide-exchange protein (ARFGEF, BIG)			PAC:50612715	Ceric.10G045100	PF01369 PF09324 PF16206	PTHR10663 PTHR10663:SF108				GO:0005086 GO:0032012
Ceric.10G045100.6.p	Ceric.10G045100.6	brefeldin A-inhibited guanine nucleotide-exchange protein (ARFGEF, BIG)			PAC:50612716	Ceric.10G045100
Ceric.10G045200.1.p	Ceric.10G045200.1			-	PAC:50612950	Ceric.10G045200
Ceric.10G045200.2.p	Ceric.10G045200.2				PAC:50612951	Ceric.10G045200
Ceric.10G045300.1.p	Ceric.10G045300.1			-	PAC:50613325	Ceric.10G045300
Ceric.10G045400.1.p	Ceric.10G045400.1	Beta-amylase / Saccharogen amylase	|B8B7S5|BZR1_ORYSI Protein BZR1 homolog 1 OS=Oryza sativa subsp. indica OX=39946 GN=BZR1 PE=3 SV=1 && PF05687:BES1/BZR1 plant transcription factor, N-terminal	-	PAC:50613380	Ceric.10G045400	PF05687	PTHR31506 PTHR31506:SF4	EC:3.2.1.2																											414095 418727	fgenesh2_pg.C_scaffold_22000222,fgenesh2_pg.C_scaffold_39000120	Beta-amylase / Saccharogen amylase (1 of 5),Beta-amylase / Saccharogen amylase (1 of 5)	15414544 15408966	414095 418727	414095 418727	PF05687 PF05687	PTHR31506,PTHR31506:SF4 PTHR31506,PTHR31506:SF4		3.2.1.2 3.2.1.2			Pp3c12_13650V3.1 Pp3c4_6860V3.1	Pp3c12_13650J2.1, Pp3c12_13650V1.1, Pp1s70_273V6.1, Pp3c12_13650, Phpat.012G049700 Pp3c4_6860J5.1, Pp3c4_6860, Phypa_86193, Pp1s143_29V6, Phpat.004G024700	Beta-amylase / Saccharogen amylase (1 of 10),Beta-amylase / Saccharogen amylase (1 of 10)	32972940 32922187	Pp3c12_13650 Pp3c4_6860	Pp3c12_13650V3.1.p Pp3c4_6860V3.1.p	PF05687 PF05687	PTHR31506,PTHR31506:SF4 PTHR31506,PTHR31506:SF4		3.2.1.2 3.2.1.2			Mapoly0013s0054.1	Beta-amylase / Saccharogen amylase (1 of 8)	33012426	Mapoly0013s0054	Mapoly0013s0054.1.p	PF05687	PTHR31506,PTHR31506:SF4		3.2.1.2
Ceric.10G045500.1.p	Ceric.10G045500.1			-	PAC:50612423	Ceric.10G045500
Ceric.10G045600.1.p	Ceric.10G045600.1			-	PAC:50612653	Ceric.10G045600
Ceric.10G045700.1.p	Ceric.10G045700.1	heat shock 70kDa protein 1/8 (HSPA1_8) // molecular chaperone DnaK (dnaK)	|Q01899|HSP7M_PHAVU Heat shock 70 kDa protein, mitochondrial OS=Phaseolus vulgaris OX=3885 PE=2 SV=1 && PF00012:Hsp70 protein	HSP70	PAC:50613205	Ceric.10G045700	PF00012	PTHR19375 PTHR19375:SF179			K03283 K04043	GO:0005524 GO:0006457 GO:0051082	AT4G32208.1 AT4G37910.1 AT5G09590.1	mtHsc70-1 HSC70-5, MTHSC70-2	heat shock protein 70 (Hsp 70) family protein,mitochondrial heat shock protein 70-1,mitochondrial HSO70 2	19645333 19646830 19667908	AT4G32208 AT4G37910 AT5G09590	AT4G32208.1 AT4G37910.1 AT5G09590.1	PF00012 PF00012 PF00012	PTHR19375,PTHR19375:SF179 PTHR19375,PTHR19375:SF179 PTHR19375,PTHR19375:SF179			K04043 K03283		LOC_Os02g53420.1, LOC_Os03g02260.1, LOC_Os09g31486.1	DnaK family protein, putative, expressed,DnaK family protein, putative, expressed,DnaK family protein, putative, expressed	33137739 33131625 33140984	LOC_Os02g53420, LOC_Os03g02260, LOC_Os09g31486	LOC_Os02g53420.1, LOC_Os03g02260.1, LOC_Os09g31486.1	PF00012 PF00012 PF00012	PTHR19375,PTHR19375:SF179 PTHR19375,PTHR19375:SF179 PTHR19375,PTHR19375:SF202			K04043 K04043		168287	estExt_Genewise1Plus.C_70634	molecular chaperone DnaK (dnaK) (1 of 1)	15420766	168287	168287	PF00012	PTHR19375,PTHR19375:SF179			K04043		Pp3c1_23200V3.1 Pp3c1_23220V3.1 Pp3c2_12150V3.1 Pp3c2_12240V3.1	Pp3c1_23200J4.1, Pp3c1_23200, Pp1s59_242V6, Phpat.001G091000, Phypa_182738 Pp3c1_23220J4.1, Pp3c1_23220, Pp1s59_239V6, Phypa_182736, Phpat.001G091100 Pp3c2_12150J5.1, Pp3c2_12150, Phypa_192625, Phpat.002G052800, Pp1s183_56V6 Pp3c2_12240J4.1, Pp3c2_12240, Pp1s183_47V6, Phypa_141802, Phpat.002G053100	molecular chaperone DnaK (dnaK) (1 of 4),molecular chaperone DnaK (dnaK) (1 of 4),molecular chaperone DnaK (dnaK) (1 of 4),molecular chaperone DnaK (dnaK) (1 of 4)	32969982 32969313 32935323 32936699	Pp3c1_23200 Pp3c1_23220 Pp3c2_12150 Pp3c2_12240	Pp3c1_23200V3.1.p Pp3c1_23220V3.1.p Pp3c2_12150V3.1.p Pp3c2_12240V3.1.p	PF00012 PF00012 PF00012 PF00012	PTHR19375,PTHR19375:SF179 PTHR19375,PTHR19375:SF179 PTHR19375,PTHR19375:SF179 PTHR19375,PTHR19375:SF179			K04043 K04043 K04043 K04043		Mapoly0013s0060.1	molecular chaperone DnaK (dnaK) (1 of 1)	33012406	Mapoly0013s0060	Mapoly0013s0060.1.p	PF00012	PTHR19375,PTHR19375:SF179			K04043
Ceric.10G045700.2.p	Ceric.10G045700.2	heat shock 70kDa protein 1/8 (HSPA1_8) // molecular chaperone DnaK (dnaK)			PAC:50613207	Ceric.10G045700	PF00012	PTHR19375 PTHR19375:SF179			K04043	GO:0005524 GO:0006457 GO:0051082
Ceric.10G045700.3.p	Ceric.10G045700.3	heat shock 70kDa protein 1/8 (HSPA1_8) // molecular chaperone DnaK (dnaK)			PAC:50613206	Ceric.10G045700	PF00012	PTHR19375 PTHR19375:SF179				GO:0005524 GO:0006457 GO:0051082
Ceric.10G045800.1.p	Ceric.10G045800.1	arginine decarboxylase (E4.1.1.19)	|O82475|SPE1_BRAJU Arginine decarboxylase OS=Brassica juncea OX=3707 GN=ADC1 PE=2 SV=1 && PF02784:Pyridoxal-dependent decarboxylase, pyridoxal binding domain	-	PAC:50613317	Ceric.10G045800	PF00278 PF02784	PTHR11482 PTHR11482:SF36	EC:4.1.1.19		K01583	GO:0003824 GO:0006527 GO:0008295 GO:0008792	AT2G16500.1 AT4G34710.1	ADC1, ARGDC, ARGDC1, SPE1 ADC2, ATADC2, SPE2	arginine decarboxylase 1,arginine decarboxylase 2	19641078 19644176	AT2G16500 AT4G34710	AT2G16500.1 AT4G34710.1	PF00278,PF02784 PF00278,PF02784	PTHR11482,PTHR11482:SF36 PTHR11482,PTHR11482:SF36		4.1.1.19 4.1.1.19,1.13.12.1	K01583 K01583	GO:0003824,GO:0008792,GO:0008295,GO:0006527 GO:0003824,GO:0008792,GO:0008295,GO:0006527	LOC_Os04g01690.3, LOC_Os06g04070.1, LOC_Os08g33620.1	pyridoxal-dependent decarboxylase protein, putative, expressed,pyridoxal-dependent decarboxylase protein, putative, expressed,arginine decarboxylase, putative, expressed	33108938 33147550 33106445	LOC_Os04g01690, LOC_Os06g04070, LOC_Os08g33620	LOC_Os04g01690.3, LOC_Os06g04070.1, LOC_Os08g33620.1	PF00278,PF02784 PF00278,PF02784 PF00278	PTHR11482,PTHR11482:SF36 PTHR11482,PTHR11482:SF36 PTHR11482,PTHR11482:SF36		4.1.1.19 4.1.1.19 4.1.1.19	K01583 K01583	GO:0003824,GO:0008792,GO:0008295,GO:0006527 GO:0003824,GO:0008792,GO:0008295,GO:0006527 GO:0003824,GO:0008792,GO:0008295,GO:0006527	139552 70229	estExt_Genewise1.C_00954,gw1.0.1974.1	Arginine decarboxylase / L-arginine carboxy-lyase (1 of 3),arginine decarboxylase (E4.1.1.19) (1 of 1)	15404224 15418962	139552 70229	139552 70229	PF00278,PF02784 PF00278,PF02784	PTHR11482,PTHR11482:SF36 PTHR11482,PTHR11482:SF36		4.1.1.19 4.1.1.19	K01583	GO:0003824,GO:0008792,GO:0008295,GO:0006527 GO:0003824,GO:0008792,GO:0008295,GO:0006527	Pp3c16_1460V3.1 Pp3c5_3660V3.1 Pp3c6_19550V3.1	Pp3c16_1460J5.1, Pp3c16_1460, Pp1s144_139V6, Phypa_167404, Phpat.016G006200 Pp3c5_3660J4.1, Pp3c5_3660, Phpat.005G013600, Pp1s41_319V6, Phypa_180365 Pp3c6_19550J4.1, Pp3c6_19550, Phypa_175868, Phpat.006G071900, Pp1s14_213V6	Arginine decarboxylase / L-arginine carboxy-lyase (1 of 4),arginine decarboxylase (E4.1.1.19) (1 of 2),arginine decarboxylase (E4.1.1.19) (1 of 2)	32986672 32954931 32977889	Pp3c16_1460 Pp3c5_3660 Pp3c6_19550	Pp3c16_1460V3.1.p Pp3c5_3660V3.1.p Pp3c6_19550V3.1.p	PF02784 PF00278,PF02784 PF00278,PF02784	PTHR11482,PTHR11482:SF36 PTHR11482,PTHR11482:SF36 PTHR11482,PTHR11482:SF36		4.1.1.19 4.1.1.19 4.1.1.19	K01583 K01583	GO:0003824,GO:0008792,GO:0008295,GO:0006527 GO:0003824,GO:0008792,GO:0008295,GO:0006527 GO:0003824,GO:0008792,GO:0008295,GO:0006527	Mapoly0162s0006.1	arginine decarboxylase (E4.1.1.19) (1 of 1)	33011952	Mapoly0162s0006	Mapoly0162s0006.1.p	PF00278,PF02784	PTHR11482,PTHR11482:SF36		4.1.1.19	K01583	GO:0003824,GO:0008792,GO:0008295,GO:0006527
Ceric.10G045900.1.p	Ceric.10G045900.1	Mannose-6-phosphate isomerase / Phosphomannose isomerase	|Q9FZH5|MPI2_ARATH Mannose-6-phosphate isomerase 2 OS=Arabidopsis thaliana OX=3702 GN=PMI2 PE=1 SV=1 && PF01238:Phosphomannose isomerase type I	-	PAC:50613237	Ceric.10G045900	PF01238	PTHR10309 PTHR10309:SF0	EC:5.3.1.8	KOG2757	K01809	GO:0004476 GO:0005975 GO:0008270 GO:0009298	AT1G67070.1 AT3G02570.1	DIN9, PMI2 MEE31, PMI1	Mannose-6-phosphate isomerase, type I,Mannose-6-phosphate isomerase, type I	19651173 19661110	AT1G67070 AT3G02570	AT1G67070.1 AT3G02570.1	PF01238 PF01238	PTHR10309,PTHR10309:SF0 PTHR10309,PTHR10309:SF0		5.3.1.8 5.3.1.8	K01809 K01809	GO:0008270,GO:0005975,GO:0004476,GO:0009298 GO:0008270,GO:0005975,GO:0004476,GO:0009298	LOC_Os01g03710.1, LOC_Os02g45230.1, LOC_Os09g22090.1, LOC_Os11g38810.1	mannose-6-phosphate isomerase, putative, expressed,expressed protein,mannose-6-phosphate isomerase, putative, expressed,mannose-6-phosphate isomerase, putative, expressed	33124752 33140054 33141138 33160697	LOC_Os01g03710, LOC_Os02g45230, LOC_Os09g22090, LOC_Os11g38810	LOC_Os01g03710.1, LOC_Os02g45230.1, LOC_Os09g22090.1, LOC_Os11g38810.1	PF01238 PF01238 PF01238	PTHR10309,PTHR10309:SF3 PTHR10309,PTHR10309:SF3 PTHR10309,PTHR10309:SF3 PTHR10309,PTHR10309:SF3	KOG2757	5.3.1.8 5.3.1.8 5.3.1.8 5.3.1.8	K01809 K01809 K01809	GO:0008270,GO:0005975,GO:0004476,GO:0009298 GO:0009298,GO:0004476 GO:0008270,GO:0005975,GO:0004476,GO:0009298 GO:0008270,GO:0005975,GO:0004476,GO:0009298	125724	e_gw1.80.88.1	Mannose-6-phosphate isomerase / Phosphomannose isomerase (1 of 1)	15409228	125724	125724	PF01238	PTHR10309,PTHR10309:SF0	KOG2757	5.3.1.8	K01809	GO:0008270,GO:0005975,GO:0004476,GO:0009298	Pp3c16_5490V3.1 Pp3c6_14770V3.1	Pp1s15_422V6.1, Pp3c16_5490V1.1, Pp3c16_5490P2.1, Pp1s15_422V6.2, Pp3c16_5490P2.3, Pp3c16_5490, Phypa_176166, Phpat.016G020200, Pp1s15_422V6 Pp1s195_48V6.2, Pp3c6_14770P2.4, Pp3c6_14770P2.1, Pp1s195_48V6.1, Pp3c6_14770V1.1, Pp3c6_14770, Phypa_168973, Pp1s195_48V6, Phpat.006G051600	Mannose-6-phosphate isomerase / Phosphomannose isomerase (1 of 2),Mannose-6-phosphate isomerase / Phosphomannose isomerase (1 of 2)	32984866 32978568	Pp3c16_5490 Pp3c6_14770	Pp3c16_5490V3.1.p Pp3c6_14770V3.1.p	PF01238 PF01238	PTHR10309,PTHR10309:SF0 PTHR10309,PTHR10309:SF0	KOG2757	5.3.1.8 5.3.1.8	K01809 K01809	GO:0008270,GO:0005975,GO:0004476,GO:0009298 GO:0008270,GO:0005975,GO:0004476,GO:0009298	Mapoly0082s0088.1	Mannose-6-phosphate isomerase / Phosphomannose isomerase (1 of 1)	33004687	Mapoly0082s0088	Mapoly0082s0088.1.p	PF01238	PTHR10309,PTHR10309:SF0	KOG2757	5.3.1.8	K01809	GO:0008270,GO:0005975,GO:0004476,GO:0009298
Ceric.10G046000.1.p	Ceric.10G046000.1	PPR repeat (PPR) // PPR repeat family (PPR_2)	|Q3E6Q1|PPR32_ARATH Pentatricopeptide repeat-containing protein At1g11290, chloroplastic OS=Arabidopsis thaliana OX=3702 GN=PCMP-H40 PE=2 SV=1 && PF13041:PPR repeat family	-	PAC:50612111	Ceric.10G046000	PF01535 PF13041	PTHR24015
Ceric.10G046000.2.p	Ceric.10G046000.2	PPR repeat (PPR) // PPR repeat family (PPR_2)			PAC:50612113	Ceric.10G046000	PF01535 PF13041	PTHR24015
Ceric.10G046000.3.p	Ceric.10G046000.3	PPR repeat (PPR) // PPR repeat family (PPR_2)			PAC:50612112	Ceric.10G046000	PF01535 PF13041	PTHR24015
Ceric.10G046100.1.p	Ceric.10G046100.1			-	PAC:50612415	Ceric.10G046100
Ceric.10G046200.1.p	Ceric.10G046200.1			-	PAC:50613530	Ceric.10G046200
Ceric.10G046300.1.p	Ceric.10G046300.1	Fatty acid desaturase (FA_desaturase) // Domain of unknown function (DUF3474) (DUF3474)	|P46310|FAD3C_ARATH sn-2 acyl-lipid omega-3 desaturase (ferredoxin), chloroplastic OS=Arabidopsis thaliana OX=3702 GN=FAD7 PE=1 SV=1 && PF11960:Domain of unknown function (DUF3474)|PF00487:Fatty acid desaturase	-	PAC:50613364	Ceric.10G046300	PF00487 PF11960	PTHR32100 PTHR32100:SF20				GO:0006629 GO:0016717 GO:0055114	AT2G29980.1 AT3G11170.1 AT5G05580.1	FAD3 FAD7, FADD FAD8	fatty acid desaturase 3,fatty acid desaturase 7,fatty acid desaturase 8	19640298 19660015 19669106	AT2G29980 AT3G11170 AT5G05580	AT2G29980.1 AT3G11170.1 AT5G05580.1	PF11960,PF00487 PF00487,PF11960 PF00487,PF11960	PTHR32100,PTHR32100:SF17 PTHR32100,PTHR32100:SF17 PTHR32100,PTHR32100:SF17			K10257 K10257 K10257	GO:0055114,GO:0016717,GO:0006629 GO:0006629,GO:0055114,GO:0016717 GO:0006629,GO:0055114,GO:0016717	LOC_Os03g18070.1, LOC_Os07g49310.1, LOC_Os11g01340.4, LOC_Os12g01370.1	omega-3 fatty acid desaturase, chloroplast precursor, putative, expressed,omega-3 fatty acid desaturase, chloroplast precursor, putative, expressed,omega-3 fatty acid desaturase, chloroplast precursor, putative, expressed,fatty acid desaturase, putative, expressed	33130284 33117563 33163680 33150740	LOC_Os03g18070, LOC_Os07g49310, LOC_Os11g01340, LOC_Os12g01370	LOC_Os03g18070.1, LOC_Os07g49310.1, LOC_Os11g01340.4, LOC_Os12g01370.1	PF00487,PF11960 PF11960,PF00487 PF11960,PF00487 PF11960,PF00487	PTHR32100,PTHR32100:SF15 PTHR32100,PTHR32100:SF15 PTHR32100,PTHR32100:SF14 PTHR32100,PTHR32100:SF14		1.14.99.33	K10257 K10257 K10257 K10257	GO:0006629,GO:0055114,GO:0016717 GO:0055114,GO:0016717,GO:0006629 GO:0055114,GO:0016717,GO:0006629 GO:0055114,GO:0016717,GO:0006629	103593	e_gw1.28.531.1	omega-3 fatty acid desaturase (delta-15 desaturase) (FAD8, desB) (1 of 1)	15409941	103593	103593	PF11960,PF00487	PTHR32100,PTHR32100:SF17			K10257	GO:0055114,GO:0016717,GO:0006629	Pp3c13_9460V3.1 Pp3c14_25550V3.1 Pp3c17_15490V3.1 Pp3c17_17840V3.1 Pp3c26_11060V3.1 Pp3c3_8980V3.1 Pp3c4_27400V3.1	Pp3c13_9460J4.1, Pp3c13_9460, Phpat.013G032600, Pp1s52_4V6, Phypa_105855 Pp1s69_223V6.1, Pp3c14_25550V1.1, Pp3c14_25550P2.1, Pp3c14_25550, Pp1s69_223V6, Phpat.014G100000, Phypa_211380 Pp3c17_15490P2.1, Pp3c17_15490V1.1, Pp1s98_209V6.1, Pp3c17_15490, Phypa_132768, Pp1s98_209V6, Phpat.017G055900 Pp3c17_17840V1.1, Pp1s65_6V6.1, Pp3c17_17840P2.1, Pp3c17_17840, Phypa_183309, Pp1s65_6V6, Phpat.017G066400 Pp3c26_11060J4.1, Pp3c26_11060, Phpat.026G038000, Phypa_55162, Pp1s6_189V6 Pp3c3_8980J4.1, Pp3c3_8980, Phypa_234570, Pp1s140_111V6, Phpat.003G032600 Pp3c4_27400J4.1, Pp3c4_27400, Phpat.004G102800, Pp1s115_79V6	omega-3 fatty acid desaturase (delta-15 desaturase) (FAD8, desB) (1 of 6),OMEGA-3 FATTY ACID DESATURASE, ENDOPLASMIC RETICULUM (1 of 3),OMEGA-3 FATTY ACID DESATURASE, ENDOPLASMIC RETICULUM (1 of 3),OMEGA-3 FATTY ACID DESATURASE, ENDOPLASMIC RETICULUM (1 of 3),omega-3 fatty acid desaturase (delta-15 desaturase) (FAD8, desB) (1 of 6),omega-3 fatty acid desaturase (delta-15 desaturase) (FAD8, desB) (1 of 6),OMEGA-3 FATTY ACID DESATURASE, CHLOROPLASTIC-RELATED (1 of 1)	32932574 32961083 32905922 32905915 32918483 32941115 32920177	Pp3c13_9460 Pp3c14_25550 Pp3c17_15490 Pp3c17_17840 Pp3c26_11060 Pp3c3_8980 Pp3c4_27400	Pp3c13_9460V3.1.p Pp3c14_25550V3.1.p Pp3c17_15490V3.1.p Pp3c17_17840V3.1.p Pp3c26_11060V3.1.p Pp3c3_8980V3.1.p Pp3c4_27400V3.1.p	PF11960,PF00487 PF11960,PF00487 PF11960,PF00487 PF11960,PF00487 PF11960,PF00487 PF11960,PF00487 PF11960	PTHR32100,PTHR32100:SF20 PTHR32100,PTHR32100:SF17 PTHR32100,PTHR32100:SF17 PTHR32100,PTHR32100:SF17 PTHR32100,PTHR32100:SF20 PTHR32100,PTHR32100:SF20 PTHR32100,PTHR32100:SF0			K10257 K10257 K10257 K10257 K10257 K10257	GO:0055114,GO:0016717,GO:0006629 GO:0055114,GO:0016717,GO:0006629 GO:0055114,GO:0016717,GO:0006629 GO:0055114,GO:0016717,GO:0006629 GO:0055114,GO:0016717,GO:0006629 GO:0055114,GO:0016717,GO:0006629 GO:0055114,GO:0016717	Mapoly0039s0027.1 Mapoly0058s0050.1	OMEGA-3 FATTY ACID DESATURASE, ENDOPLASMIC RETICULUM (1 of 2),omega-3 fatty acid desaturase (delta-15 desaturase) (FAD8, desB) (1 of 1)	33013554 33022869	Mapoly0039s0027 Mapoly0058s0050	Mapoly0039s0027.1.p Mapoly0058s0050.1.p	PF11960,PF00487 PF11960,PF00487	PTHR32100,PTHR32100:SF17 PTHR32100,PTHR32100:SF17			K10257	GO:0055114,GO:0016717,GO:0006629 GO:0055114,GO:0016717,GO:0006629
Ceric.10G046300.2.p	Ceric.10G046300.2	Fatty acid desaturase (FA_desaturase) // Domain of unknown function (DUF3474) (DUF3474)			PAC:50613365	Ceric.10G046300	PF00487 PF11960	PTHR32100 PTHR32100:SF20				GO:0006629 GO:0016717 GO:0055114
Ceric.10G046300.3.p	Ceric.10G046300.3	Fatty acid desaturase (FA_desaturase) // Domain of unknown function (DUF3474) (DUF3474)			PAC:50613366	Ceric.10G046300	PF00487	PTHR32100 PTHR32100:SF14				GO:0006629
Ceric.10G046400.1.p	Ceric.10G046400.1	calcium-dependent protein kinase (CPK)	|Q9FMP5|CDPKH_ARATH Calcium-dependent protein kinase 17 OS=Arabidopsis thaliana OX=3702 GN=CPK17 PE=2 SV=1 && PF00069:Protein kinase domain	Pkinase	PAC:50612628	Ceric.10G046400	PF07714	PTHR24349	EC:2.7.11.1	KOG0032	K13412	GO:0004672 GO:0004713 GO:0005524 GO:0006468
Ceric.10G046400.2.p	Ceric.10G046400.2	calcium-dependent protein kinase (CPK)			PAC:50612630	Ceric.10G046400	PF07714	PTHR24349	EC:2.7.11.1	KOG0032	K13412	GO:0004672 GO:0004713 GO:0005524 GO:0006468
Ceric.10G046400.3.p	Ceric.10G046400.3	calcium-dependent protein kinase (CPK)			PAC:50612629	Ceric.10G046400	PF07714	PTHR24349	EC:2.7.11.1	KOG0032	K13412	GO:0004672 GO:0004713 GO:0005524 GO:0006468
Ceric.10G046500.1.p	Ceric.10G046500.1			-	PAC:50611954	Ceric.10G046500
Ceric.10G046600.1.p	Ceric.10G046600.1	RNA-directed DNA polymerase / Revertase // DNA-directed DNA polymerase / DNA-dependent DNA polymerase // Ribonuclease H / RNase H	|Q9UR07|TF211_SCHPO Transposon Tf2-11 polyprotein OS=Schizosaccharomyces pombe (strain 972 / ATCC 24843) OX=284812 GN=Tf2-11 PE=3 SV=1 && PF00385:Chromo (CHRromatin Organisation MOdifier) domain	Chromo	PAC:50612842	Ceric.10G046600	PF00385	PTHR24559 PTHR24559:SF201	EC:2.7.7.49 EC:2.7.7.7 EC:3.1.26.4			GO:0015074																								403013	fgenesh2_pg.C_scaffold_0001018	DNA (cytosine-5-)-methyltransferase / Type II DNA methylase (1 of 11)	15404028	403013	403013	PF00385			2.1.1.37			Pp3c12_25480V3.1	Pp3c12_25480V1.1, Pp3c12_25480J3.1, Pp3c12_25480	Chromo (CHRromatin Organisation MOdifier) domain (Chromo) (1 of 15)	32972487	Pp3c12_25480	Pp3c12_25480V3.1.p	PF00385			2.3.1.48			Mapoly0140s0026.1	Histone-lysine N-methyltransferase / Protein-lysine N-methyltransferase (1 of 65)	33006336	Mapoly0140s0026	Mapoly0140s0026.1.p				2.1.1.43
Ceric.10G046700.1.p	Ceric.10G046700.1	cytochrome c oxidase assembly protein subunit 17 (COX17)	|Q9LJQ9|CX171_ARATH Cytochrome c oxidase copper chaperone 1 OS=Arabidopsis thaliana OX=3702 GN=COX17-1 PE=2 SV=1 && -	-	PAC:50613309	Ceric.10G046700	PF05051	PTHR16719		KOG3496	K02260	GO:0005507 GO:0005758 GO:0006825 GO:0016531	AT1G53030.1 AT3G15352.1	ATCOX17, COX17	Cytochrome C oxidase copper chaperone (COX17),cytochrome c oxidase 17	19649921 19661986	AT1G53030 AT3G15352	AT1G53030.1 AT3G15352.1	PF05051 PF05051	PTHR16719,PTHR16719:SF2 PTHR16719,PTHR16719:SF2	KOG3496 KOG3496		K02260 K02260	GO:0016531,GO:0006825,GO:0005758,GO:0005507 GO:0016531,GO:0006825,GO:0005758,GO:0005507	LOC_Os02g55134.1, LOC_Os09g25314.1	cytochrome c oxidase copper chaperone, putative, expressed,cytochrome c oxidase copper chaperone, putative, expressed	33134948 33141734	LOC_Os02g55134, LOC_Os09g25314	LOC_Os02g55134.1, LOC_Os09g25314.1	PF05051 PF05051	PTHR16719,PTHR16719:SF2 PTHR16719	KOG3496 KOG3496		K02260 K02260	GO:0016531,GO:0006825,GO:0005758,GO:0005507 GO:0016531,GO:0006825,GO:0005758,GO:0005507	9047	gw1.3.162.1	cytochrome c oxidase assembly protein subunit 17 (COX17) (1 of 1)	15404968	9047	9047	PF05051	PTHR16719			K02260	GO:0016531,GO:0006825,GO:0005758,GO:0005507	Pp3c15_5560V3.1 Pp3c9_3410V3.1	Pp3c15_5560J5.1, Pp3c15_5560, Phpat.015G024000, Pp1s83_219V6, Phypa_185468 Pp1s213_76V6.1, Pp3c9_3410P2.1, Pp3c9_3410V1.1, Pp3c9_3410, Phpat.009G013800	cytochrome c oxidase assembly protein subunit 17 (COX17) (1 of 2),cytochrome c oxidase assembly protein subunit 17 (COX17) (1 of 2)	32928407 32911879	Pp3c15_5560 Pp3c9_3410	Pp3c15_5560V3.1.p Pp3c9_3410V3.1.p	PF05051 PF05051	PTHR16719 PTHR16719	KOG3496		K02260 K02260	GO:0016531,GO:0006825,GO:0005758,GO:0005507 GO:0016531,GO:0006825,GO:0005758,GO:0005507	Mapoly0075s0017.1	cytochrome c oxidase assembly protein subunit 17 (COX17) (1 of 1)	33018482	Mapoly0075s0017	Mapoly0075s0017.1.p	PF05051	PTHR16719			K02260	GO:0016531,GO:0006825,GO:0005758,GO:0005507
