## Supplementary Data 7 for "Gene networks are conserved across reproductive development between the fern *Ceratopteris richardii* and the flowering plant *Arabidopsis thaliana*" (part 21 of 55)

### Sheet: All_Cr_orthologs_At_Os_Sm_Pp_Mp (continued)
All Ceratopteris genes and corresponding orthologs identified in A. thaliana, O. sativa, S. moellendorffii, P. patens and M. polymorpha (Orthofinder) with associated annotations
Ceric.10G046800.1.p	Ceric.10G046800.1	PROBABLE MEMBRANE PROTEIN DUF221-RELATED // EARLY-RESPONSIVE TO DEHYDRATION STRESS PROTEIN (ERD4)	|A9LIW2|CSC1L_BRAJU CSC1-like protein ERD4 OS=Brassica juncea OX=3707 GN=ERD4 PE=3 SV=2 && PF02714:Calcium-dependent channel, 7TM region, putative phosphate|PF13967:Late exocytosis, associated with Golgi transport|PF14703:Cytosolic domain of 10TM p	-	PAC:50611878	Ceric.10G046800	PF02714 PF13967 PF14703	PTHR13018 PTHR13018:SF22		KOG1134		GO:0016020	AT1G30360.1	ERD4	Early-responsive to dehydration stress protein (ERD4)	19650841	AT1G30360	AT1G30360.1	PF14703,PF13967,PF02714	PTHR13018,PTHR13018:SF22				GO:0016020	LOC_Os07g05570.1	ERD4 protein, putative, expressed	33114472	LOC_Os07g05570	LOC_Os07g05570.1	PF14703,PF13967,PF02714	PTHR13018,PTHR13018:SF22				GO:0016020	41460	gw1.75.151.1	EARLY-RESPONSIVE TO DEHYDRATION STRESS PROTEIN (ERD4) (1 of 1)	15401865	41460	41460	PF14703,PF13967,PF02714	PTHR13018,PTHR13018:SF22	KOG1134			GO:0016020	Pp3c1_13840V3.1 Pp3c11_15540V3.1 Pp3c12_18380V3.1 Pp3c16_3180V3.1 Pp3c3_38100V3.1 Pp3c6_25510V3.1 Pp3c7_9820V3.1 Pp3c9_3190V3.1	Pp3c1_13840J4.1, Pp3c1_13840, Phpat.001G054000, Phypa_229842, Pp1s86_71V6 Pp3c11_15540J4.1, Pp3c11_15540, Phypa_202769, Phpat.011G057000, Pp1s11_376V6 Pp1s46_172V6.1, Pp3c12_18380V1.1, Pp3c12_18380P2.1, Pp3c12_18380, Pp1s46_172V6, Phypa_180964, Phpat.012G066200 Pp1s127_22V6.1, Pp3c16_3180P2.1, Pp3c16_3180V1.1, Pp3c16_3180, Pp1s127_22V6, Phypa_84744, Phpat.016G012300 Pp3c3_38100J4.1, Pp3c3_38100, Pp1s96_240V6, Phpat.003G150500 Pp1s53_138V6.1, Pp3c6_25510V1.1, Pp3c6_25510P2.2, Pp3c6_25510P2.1, Pp3c6_25510, Phpat.006G092900, Pp1s53_138V6, Phypa_181889 Pp3c7_9820P2.1, Pp3c7_9820V1.1, Pp3c7_9820P2.3, Pp1s87_23V6.1, Pp3c7_9820, Pp1s87_23V6, Phpat.007G043100, Phypa_106604 Pp3c9_3190V1.1, Pp3c9_3190P2.1, Pp1s213_49V6.1, Pp3c9_3190, Phypa_194222, Phpat.009G012800, Pp1s213_49V6	EARLY-RESPONSIVE TO DEHYDRATION STRESS PROTEIN (ERD4) (1 of 8),EARLY-RESPONSIVE TO DEHYDRATION STRESS PROTEIN (ERD4) (1 of 8),EARLY-RESPONSIVE TO DEHYDRATION STRESS PROTEIN (ERD4) (1 of 8),EARLY-RESPONSIVE TO DEHYDRATION STRESS PROTEIN (ERD4) (1 of 8),EARLY-RESPONSIVE TO DEHYDRATION STRESS PROTEIN (ERD4) (1 of 8),EARLY-RESPONSIVE TO DEHYDRATION STRESS PROTEIN (ERD4) (1 of 8),EARLY-RESPONSIVE TO DEHYDRATION STRESS PROTEIN (ERD4) (1 of 8),EARLY-RESPONSIVE TO DEHYDRATION STRESS PROTEIN (ERD4) (1 of 8)	32968332 32958165 32973789 32986385 32941131 32976992 32924309 32911762	Pp3c1_13840 Pp3c11_15540 Pp3c12_18380 Pp3c16_3180 Pp3c3_38100 Pp3c6_25510 Pp3c7_9820 Pp3c9_3190	Pp3c1_13840V3.1.p Pp3c11_15540V3.1.p Pp3c12_18380V3.1.p Pp3c16_3180V3.1.p Pp3c3_38100V3.1.p Pp3c6_25510V3.1.p Pp3c7_9820V3.1.p Pp3c9_3190V3.1.p	PF14703,PF13967,PF02714 PF14703,PF13967,PF02714 PF14703,PF13967,PF02714 PF14703,PF13967,PF02714 PF14703,PF13967,PF02714 PF14703,PF13967,PF02714 PF14703,PF13967,PF02714 PF14703,PF13967,PF02714	PTHR13018,PTHR13018:SF22 PTHR13018,PTHR13018:SF22 PTHR13018,PTHR13018:SF22 PTHR13018,PTHR13018:SF22 PTHR13018,PTHR13018:SF22 PTHR13018,PTHR13018:SF22 PTHR13018,PTHR13018:SF22 PTHR13018,PTHR13018:SF22	KOG1134 KOG1134 KOG1134 KOG1134 KOG1134 KOG1134 KOG1134 KOG1134			GO:0016020 GO:0016020 GO:0016020 GO:0016020 GO:0016020 GO:0016020 GO:0016020 GO:0016020	Mapoly0155s0022.1	EARLY-RESPONSIVE TO DEHYDRATION STRESS PROTEIN (ERD4) (1 of 1)	33019148	Mapoly0155s0022	Mapoly0155s0022.1.p	PF14703,PF13967,PF02714	PTHR13018,PTHR13018:SF22	KOG1134			GO:0016020
Ceric.10G046900.1.p	Ceric.10G046900.1			-	PAC:50612686	Ceric.10G046900
Ceric.10G047000.1.p	Ceric.10G047000.1	lipoxygenase (LOX2S)	|O24371|LOX31_SOLTU Linoleate 13S-lipoxygenase 3-1, chloroplastic OS=Solanum tuberosum OX=4113 GN=LOX3.1 PE=1 SV=1 && PF00305:Lipoxygenase|PF01477:PLAT/LH2 domain	Lipoxygenase	PAC:50612954	Ceric.10G047000	PF00305 PF01477	PTHR11771 PTHR11771:SF38	EC:1.13.11.12		K00454	GO:0005515 GO:0016491 GO:0016702 GO:0046872 GO:0055114	AT1G17420.1 AT1G67560.1 AT1G72520.1	LOX3	lipoxygenase 3,PLAT/LH2 domain-containing lipoxygenase family protein,PLAT/LH2 domain-containing lipoxygenase family protein	19652652 19653355 19657873	AT1G17420 AT1G67560 AT1G72520	AT1G17420.1 AT1G67560.1 AT1G72520.1	PF01477,PF00305 PF01477,PF00305 PF01477,PF00305	PTHR11771,PTHR11771:SF38 PTHR11771,PTHR11771:SF60 PTHR11771,PTHR11771:SF38		1.13.11.12 1.13.11.12 1.13.11.12	K00454 K00454 K00454	GO:0005515,GO:0055114,GO:0046872,GO:0016702 GO:0005515,GO:0055114,GO:0046872,GO:0016702 GO:0005515,GO:0055114,GO:0046872,GO:0016702	LOC_Os03g08220.1, LOC_Os04g37430.1	lipoxygenase protein, putative, expressed,lipoxygenase protein, putative, expressed	33131831 33108415	LOC_Os03g08220, LOC_Os04g37430	LOC_Os03g08220.1, LOC_Os04g37430.1	PF01477,PF00305 PF01477,PF00305	PTHR11771,PTHR11771:SF57 PTHR11771,PTHR11771:SF38		1.13.11.12 1.13.11.12	K00454 K00454	GO:0005515,GO:0055114,GO:0046872,GO:0016702 GO:0005515,GO:0055114,GO:0046872,GO:0016702	168576	estExt_Genewise1Plus.C_80043	LIPOXYGENASE 3, CHLOROPLASTIC-RELATED (1 of 2)	15422929	168576	168576	PF01477,PF00305	PTHR11771,PTHR11771:SF38		1.13.11.12	K00454	GO:0005515,GO:0055114,GO:0046872,GO:0016702													Mapoly0001s0529.1 Mapoly0055s0019.1	lipoxygenase (LOX2S) (1 of 2),lipoxygenase (LOX2S) (1 of 2)	33020593 33010678	Mapoly0001s0529 Mapoly0055s0019	Mapoly0001s0529.1.p Mapoly0055s0019.1.p	PF01477,PF00305 PF01477,PF00305	PTHR11771,PTHR11771:SF38 PTHR11771,PTHR11771:SF38		1.13.11.12 1.13.11.12	K00454 K00454	GO:0005515,GO:0055114,GO:0046872,GO:0016702 GO:0005515,GO:0055114,GO:0046872,GO:0016702
Ceric.10G047000.2.p	Ceric.10G047000.2	lipoxygenase (LOX2S)			PAC:50612955	Ceric.10G047000	PF00305 PF01477	PTHR11771 PTHR11771:SF38	EC:1.13.11.12		K00454	GO:0005515 GO:0016491 GO:0016702 GO:0046872 GO:0055114
Ceric.10G047100.1.p	Ceric.10G047100.1			-	PAC:50613294	Ceric.10G047100
Ceric.10G047200.1.p	Ceric.10G047200.1			-	PAC:50612145	Ceric.10G047200
Ceric.10G047200.2.p	Ceric.10G047200.2				PAC:50612146	Ceric.10G047200
Ceric.10G047300.1.p	Ceric.10G047300.1	quinolinate synthase (nadA)	|Q9FGS4|NADA_ARATH Quinolinate synthase, chloroplastic OS=Arabidopsis thaliana OX=3702 GN=QS PE=1 SV=1 && PF02445:Quinolinate synthetase A protein|PF02657:Fe-S metabolism associated domain	-	PAC:50613526	Ceric.10G047300	PF02445 PF02657	PTHR30573 PTHR30573:SF3	EC:2.5.1.72		K03517	GO:0008987 GO:0009435 GO:0051539	AT1G67810.1 AT5G50210.1	SUFE2 OLD5, QS, SUFE3	sulfur E2,quinolinate synthase	19652406 19673063	AT1G67810 AT5G50210	AT1G67810.1 AT5G50210.1	PF02657 PF02657,PF02445	PTHR12735,PTHR12735:SF11 PTHR30573,PTHR30573:SF3		2.5.1.72	K03517	GO:0051539,GO:0009435,GO:0008987	LOC_Os12g19304.2	Fe-S metabolism associated domain containing protein, expressed	33152244	LOC_Os12g19304	LOC_Os12g19304.2	PF02657,PF02445	PTHR30573,PTHR30573:SF3		2.5.1.72	K03517	GO:0051539,GO:0009435,GO:0008987	163800	estExt_Genewise1Plus.C_00808	Quinolinate synthase / Quinolinate synthetase (1 of 1)	15410611	163800	163800	PF02657,PF02445	PTHR30573,PTHR30573:SF3		2.5.1.72	K03517	GO:0051539,GO:0009435,GO:0008987	Pp3c19_15510V3.1 Pp3c22_13970V3.1	Pp1s20_135V6.1, Pp3c19_15510P2.1, Pp3c19_15510V1.1, Pp3c19_15510, Phypa_117327, Phpat.019G052200, Pp1s20_135V6 Pp1s71_354V6.1, Pp3c22_13970P2.1, Pp3c22_13970V1.1, Pp3c22_13970, Pp1s71_354V6, Phypa_128647, Phpat.022G050900	Quinolinate synthase / Quinolinate synthetase (1 of 2),Quinolinate synthase / Quinolinate synthetase (1 of 2)	32938606 32904746	Pp3c19_15510 Pp3c22_13970	Pp3c19_15510V3.1.p Pp3c22_13970V3.1.p	PF02657,PF02445 PF02657,PF02445	PTHR30573,PTHR30573:SF3 PTHR30573,PTHR30573:SF3		2.5.1.72 2.5.1.72	K03517 K03517	GO:0051539,GO:0009435,GO:0008987 GO:0051539,GO:0009435,GO:0008987	Mapoly0102s0006.1	Quinolinate synthase / Quinolinate synthetase (1 of 1)	33007412	Mapoly0102s0006	Mapoly0102s0006.1.p	PF02657,PF02445	PTHR30573,PTHR30573:SF3		2.5.1.72	K03517	GO:0051539,GO:0009435,GO:0008987
Ceric.10G047300.2.p	Ceric.10G047300.2	quinolinate synthase (nadA)			PAC:50613527	Ceric.10G047300	PF02445 PF02657	PTHR30573 PTHR30573:SF3	EC:2.5.1.72		K03517	GO:0008987 GO:0009435 GO:0051539
Ceric.10G047400.1.p	Ceric.10G047400.1	PPR repeat (PPR) // PPR repeat family (PPR_2) // Pentatricopeptide repeat domain (PPR_3)	|Q9XE98|PP303_ARATH Pentatricopeptide repeat-containing protein At4g04370 OS=Arabidopsis thaliana OX=3702 GN=PCMP-E99 PE=3 SV=1 && PF13041:PPR repeat family	-	PAC:50612794	Ceric.10G047400	PF01535 PF13041 PF13812	PTHR24015
Ceric.10G047400.2.p	Ceric.10G047400.2	PPR repeat (PPR) // PPR repeat family (PPR_2) // Pentatricopeptide repeat domain (PPR_3)			PAC:50612795	Ceric.10G047400	PF01535 PF13041 PF13812	PTHR24015
Ceric.10G047400.3.p	Ceric.10G047400.3	PPR repeat (PPR) // PPR repeat family (PPR_2) // Pentatricopeptide repeat domain (PPR_3)			PAC:50612796	Ceric.10G047400	PF01535 PF13041 PF13812	PTHR24015
Ceric.10G047400.4.p	Ceric.10G047400.4	PPR repeat (PPR) // PPR repeat family (PPR_2) // Pentatricopeptide repeat domain (PPR_3)			PAC:50612798	Ceric.10G047400	PF01535 PF13041 PF13812	PTHR24015
Ceric.10G047400.5.p	Ceric.10G047400.5	PPR repeat (PPR) // PPR repeat family (PPR_2) // Pentatricopeptide repeat domain (PPR_3)			PAC:50612797	Ceric.10G047400	PF01535 PF13041 PF13812	PTHR24015
Ceric.10G047500.1.p	Ceric.10G047500.1	PPR repeat (PPR) // PPR repeat family (PPR_2)	|Q9FLX6|PP430_ARATH Pentatricopeptide repeat-containing protein At5g52850, chloroplastic OS=Arabidopsis thaliana OX=3702 GN=PCMP-H31 PE=2 SV=1 && PF13041:PPR repeat family	-	PAC:50612222	Ceric.10G047500	PF01535 PF13041	PTHR24015
Ceric.10G047500.2.p	Ceric.10G047500.2	PPR repeat (PPR) // PPR repeat family (PPR_2)			PAC:50612223	Ceric.10G047500	PF01535 PF13041	PTHR24015
Ceric.10G047500.3.p	Ceric.10G047500.3	PPR repeat (PPR) // PPR repeat family (PPR_2)			PAC:50612225	Ceric.10G047500	PF01535 PF13041	PTHR24015
Ceric.10G047500.4.p	Ceric.10G047500.4	PPR repeat (PPR) // PPR repeat family (PPR_2)			PAC:50612224	Ceric.10G047500	PF01535 PF13041	PTHR24015
Ceric.10G047600.1.p	Ceric.10G047600.1		|F4JVA6|SFH6_ARATH Phosphatidylinositol/phosphatidylcholine transfer protein SFH6 OS=Arabidopsis thaliana OX=3702 GN=SFH6 PE=2 SV=1 && -	-	PAC:50612459	Ceric.10G047600
Ceric.10G047600.2.p	Ceric.10G047600.2				PAC:50612461	Ceric.10G047600
Ceric.10G047600.3.p	Ceric.10G047600.3				PAC:50612460	Ceric.10G047600
Ceric.10G047600.4.p	Ceric.10G047600.4				PAC:50612462	Ceric.10G047600
Ceric.10G047700.1.p	Ceric.10G047700.1	SEC14 RELATED PROTEIN // PHOSPHATIDYLINOSITOL/PHOSPHATIDYLCHOLINE TRANSFER PROTEIN SFH6-RELATED	|F4JVA6|SFH6_ARATH Phosphatidylinositol/phosphatidylcholine transfer protein SFH6 OS=Arabidopsis thaliana OX=3702 GN=SFH6 PE=2 SV=1 && PF03765:CRAL/TRIO, N-terminal domain|PF00650:CRAL/TRIO domain	CRAL_TRIO_N	PAC:50613404	Ceric.10G047700	PF00650 PF03765	PTHR23324 PTHR23324:SF43					AT5G47510.1		Sec14p-like phosphatidylinositol transfer family protein	19665769	AT5G47510	AT5G47510.1	PF13716	PTHR23324,PTHR23324:SF63	KOG1471				LOC_Os07g27310.1	CRAL/TRIO domain containing protein, expressed	33114755	LOC_Os07g27310	LOC_Os07g27310.1	PF00650	PTHR23324,PTHR23324:SF78	KOG1471
Ceric.10G047800.1.p	Ceric.10G047800.1	solute carrier family 25 (mitochondrial S-adenosylmethionine transporter), member 26 (SLC25A26) // solute carrier family 25 (mitochondrial iron transporter), member 28/37 (SLC25A28_37, MFRN)	|Q9FHX2|MFL1_ARATH Protein MITOFERRINLIKE 1, chloroplastic OS=Arabidopsis thaliana OX=3702 GN=MFL1 PE=2 SV=1 && PF00153:Mitochondrial carrier protein	Mito_carr	PAC:50611813	Ceric.10G047800	PF00153	PTHR24089 PTHR24089:SF221		KOG0768	K15111 K15113		AT5G42130.1		Mitochondrial substrate carrier family protein	19670843	AT5G42130	AT5G42130.1	PF00153	PTHR24089,PTHR24089:SF221	KOG0768				LOC_Os01g73420.1	mitochondrial carrier protein, putative, expressed	33125617	LOC_Os01g73420	LOC_Os01g73420.1	PF00153	PTHR24089,PTHR24089:SF221	KOG0768		K15111		89163	e_gw1.10.537.1	PROTEIN MITOFERRINLIKE 1, CHLOROPLASTIC (1 of 1)	15407004	89163	89163	PF00153	PTHR24089,PTHR24089:SF221	KOG0768		K15111														Mapoly0028s0023.1	solute carrier family 25 (mitochondrial S-adenosylmethionine transporter), member 26 (SLC25A26) // solute carrier family 25 (mitochondrial iron transporter), member 28/37 (SLC25A28_37, MFRN) (1 of 1)	33018070	Mapoly0028s0023	Mapoly0028s0023.1.p	PF00153	PTHR24089,PTHR24089:SF221	KOG0768		K15113,K15111
Ceric.10G047800.2.p	Ceric.10G047800.2	solute carrier family 25 (mitochondrial S-adenosylmethionine transporter), member 26 (SLC25A26) // solute carrier family 25 (mitochondrial iron transporter), member 28/37 (SLC25A28_37, MFRN)			PAC:50611814	Ceric.10G047800	PF00153	PTHR24089 PTHR24089:SF221		KOG0768	K15113	GO:0055085
Ceric.10G047900.1.p	Ceric.10G047900.1	ADIPONECTIN RECEPTOR PROTEIN	|Q9SZG0|HHP4_ARATH Heptahelical transmembrane protein 4 OS=Arabidopsis thaliana OX=3702 GN=HHP4 PE=2 SV=1 && PF03006:Haemolysin-III related	-	PAC:50613272	Ceric.10G047900	PF03006	PTHR20855 PTHR20855:SF32		KOG0748	K07297	GO:0016021	AT4G37680.1 AT4G38320.1	HHP4 HHP5	heptahelical protein 4,heptahelical protein 5	19645806 19644527	AT4G37680 AT4G38320	AT4G37680.1 AT4G38320.1	PF03006 PF03006	PTHR20855,PTHR20855:SF52 PTHR20855,PTHR20855:SF52	KOG0748 KOG0748		K07297 K07297	GO:0016021 GO:0016021	LOC_Os03g13040.1	haemolysin-III, putative, expressed	33130435	LOC_Os03g13040	LOC_Os03g13040.1	PF03006	PTHR20855,PTHR20855:SF52	KOG0748		K07297	GO:0016021													Pp3c1_29610V3.1 Pp3c14_14690V3.1 Pp3c15_17020V3.1 Pp3c2_17690V3.1 Pp3c9_10980V3.1	Pp3c1_29610J4.1, Pp3c1_29610, Pp1s171_155V6, Phypa_88600, Phpat.001G118600 Pp1s460_12V6.1, Pp3c14_14690E4.1, Pp3c14_14690V1.1, Pp3c14_14690, Pp1s460_12V6, Phpat.014G055400, Phypa_61828 Pp3c15_17020P2.1, Pp3c15_17020P2.2, Pp1s248_87V6.1, Pp1s248_87V6.2, Pp3c15_17020V1.1, Pp3c15_17020, Phypa_223068, Pp1s248_87V6, Phpat.015G063700 Pp3c2_17690P2.1, Pp3c2_17690P2.2, Pp3c2_17690V1.1, Pp3c2_17690, Pp1s281_111V6, Phpat.002G075300 Pp3c9_10980J5.1, Pp3c9_10980, Phypa_178300, Phpat.009G043500, Pp1s29_322V6	ADIPONECTIN RECEPTOR PROTEIN (1 of 2),adiponectin receptor (ADIPOR) (1 of 5),adiponectin receptor (ADIPOR) (1 of 5),ADIPONECTIN RECEPTOR PROTEIN (1 of 2),adiponectin receptor (ADIPOR) (1 of 5)	32971078 32960809 32928503 32936016 32912979	Pp3c1_29610 Pp3c14_14690 Pp3c15_17020 Pp3c2_17690 Pp3c9_10980	Pp3c1_29610V3.1.p Pp3c14_14690V3.1.p Pp3c15_17020V3.1.p Pp3c2_17690V3.1.p Pp3c9_10980V3.1.p	PF03006 PF03006 PF03006 PF03006 PF03006	PTHR20855,PTHR20855:SF52 PTHR20855,PTHR20855:SF32 PTHR20855,PTHR20855:SF32 PTHR20855,PTHR20855:SF52 PTHR20855,PTHR20855:SF32	KOG0748 KOG0748 KOG0748 KOG0748 KOG0748		K07297 K07297 K07297 K07297 K07297	GO:0016021 GO:0016021 GO:0016021 GO:0016021 GO:0016021	Mapoly0021s0058.1 Mapoly0077s0057.1 Mapoly0077s0059.1	adiponectin receptor (ADIPOR) (1 of 1),ADIPOR/PROGESTIN RECEPTOR-RELATED (1 of 4),ADIPOR/PROGESTIN RECEPTOR-RELATED (1 of 4)	33007873 33019251 33019260	Mapoly0021s0058 Mapoly0077s0057 Mapoly0077s0059	Mapoly0021s0058.1.p Mapoly0077s0057.1.p Mapoly0077s0059.1.p	PF03006 PF03006 PF03006	PTHR20855,PTHR20855:SF32 PTHR20855,PTHR20855:SF32 PTHR20855,PTHR20855:SF32	KOG0748 KOG0748 KOG0748		K07297	GO:0016021 GO:0016021 GO:0016021
Ceric.10G047900.2.p	Ceric.10G047900.2	ADIPONECTIN RECEPTOR PROTEIN			PAC:50613275	Ceric.10G047900	PF03006	PTHR20855 PTHR20855:SF32		KOG0748	K07297	GO:0016021
Ceric.10G047900.3.p	Ceric.10G047900.3	ADIPONECTIN RECEPTOR PROTEIN			PAC:50613274	Ceric.10G047900	PF03006	PTHR20855 PTHR20855:SF32		KOG0748	K07297	GO:0016021
Ceric.10G047900.4.p	Ceric.10G047900.4	ADIPONECTIN RECEPTOR PROTEIN			PAC:50613273	Ceric.10G047900	PF03006	PTHR20855 PTHR20855:SF32		KOG0748	K07297	GO:0016021
Ceric.10G047900.5.p	Ceric.10G047900.5	ADIPONECTIN RECEPTOR PROTEIN			PAC:50613277	Ceric.10G047900	PF03006	PTHR20855 PTHR20855:SF52				GO:0016021
Ceric.10G047900.6.p	Ceric.10G047900.6	ADIPONECTIN RECEPTOR PROTEIN			PAC:50613276	Ceric.10G047900	PF03006	PTHR20855 PTHR20855:SF52				GO:0016021
Ceric.10G048000.1.p	Ceric.10G048000.1	RING FINGER DOMAIN-CONTAINING // SUBFAMILY NOT NAMED	|Q93Z92|RING4_ARATH E3 ubiquitin-protein ligase At4g11680 OS=Arabidopsis thaliana OX=3702 GN=At4g11680 PE=2 SV=1 && PF13639:Ring finger domain	-	PAC:50613457	Ceric.10G048000	PF13639	PTHR14155 PTHR14155:SF186				GO:0005515 GO:0008270	AT1G12760.1 AT1G63170.1 AT3G61180.1 AT4G11680.1		Zinc finger, C3HC4 type (RING finger) family protein,Zinc finger, C3HC4 type (RING finger) family protein,RING/U-box superfamily protein,Zinc finger, C3HC4 type (RING finger) family protein	19650072 19650215 19660280 19644401	AT1G12760 AT1G63170 AT3G61180 AT4G11680	AT1G12760.1 AT1G63170.1 AT3G61180.1 AT4G11680.1	PF13639 PF13639 PF13639 PF13639	PTHR14155,PTHR14155:SF186 PTHR14155,PTHR14155:SF186 PTHR14155,PTHR14155:SF97 PTHR14155,PTHR14155:SF114				GO:0008270,GO:0005515 GO:0008270,GO:0005515 GO:0008270,GO:0005515 GO:0008270,GO:0005515	LOC_Os02g45240.1, LOC_Os04g48050.1, LOC_Os07g27950.1	zinc finger family protein, putative, expressed,RING zinc finger protein, putative, expressed,RING zinc finger protein, putative, expressed	33138967 33112965 33118628	LOC_Os02g45240, LOC_Os04g48050, LOC_Os07g27950	LOC_Os02g45240.1, LOC_Os04g48050.1, LOC_Os07g27950.1	PF13639 PF13639 PF13639	PTHR14155,PTHR14155:SF140 PTHR14155,PTHR14155:SF140 PTHR14155,PTHR14155:SF114	KOG1493 KOG1493			GO:0008270,GO:0005515 GO:0008270,GO:0005515 GO:0008270,GO:0005515	78385	e_gw1.2.1343.1	RING FINGER DOMAIN-CONTAINING // SUBFAMILY NOT NAMED (1 of 1)	15420880	78385	78385	PF13639	PTHR14155,PTHR14155:SF114				GO:0008270,GO:0005515	Pp3c26_7240V3.1 Pp3c4_17150V3.1	Pp3c26_7240J4.1, Pp3c26_7240, Pp1s399_20V6, Phpat.026G026500, Phypa_227141 Pp3c4_17150V1.1, Pp3c4_17150E2.1, Pp1s13_213V6.1, Pp3c4_17150, Pp1s13_213V6, Phpat.004G064600, Phypa_23876	RING FINGER DOMAIN-CONTAINING // SUBFAMILY NOT NAMED (1 of 2),RING FINGER DOMAIN-CONTAINING // SUBFAMILY NOT NAMED (1 of 2)	32917110 32922805	Pp3c26_7240 Pp3c4_17150	Pp3c26_7240V3.1.p Pp3c4_17150V3.1.p	PF13639 PF13639	PTHR14155,PTHR14155:SF186 PTHR14155,PTHR14155:SF186				GO:0008270,GO:0005515 GO:0008270,GO:0005515	Mapoly0021s0149.1	RING FINGER DOMAIN-CONTAINING // SUBFAMILY NOT NAMED (1 of 1)	33007733	Mapoly0021s0149	Mapoly0021s0149.1.p	PF13639	PTHR14155,PTHR14155:SF114				GO:0008270,GO:0005515
Ceric.10G048100.1.p	Ceric.10G048100.1	PPR repeat (PPR) // PPR repeat family (PPR_2)	|Q9SVP7|PP307_ARATH Pentatricopeptide repeat-containing protein At4g13650 OS=Arabidopsis thaliana OX=3702 GN=PCMP-H42 PE=2 SV=2 && PF13812:Pentatricopeptide repeat domain|PF13041:PPR repeat family	-	PAC:50613521	Ceric.10G048100	PF01535 PF13041	PTHR24015																	LOC_Os07g35760.1	expressed protein	33115587	LOC_Os07g35760	LOC_Os07g35760.1
Ceric.10G048100.2.p	Ceric.10G048100.2	PPR repeat (PPR) // PPR repeat family (PPR_2)			PAC:50613522	Ceric.10G048100	PF01535 PF13041	PTHR24015
Ceric.10G048200.1.p	Ceric.10G048200.1			-	PAC:50612802	Ceric.10G048200
Ceric.10G048300.1.p	Ceric.10G048300.1	AAA ATPASE // SUBFAMILY NOT NAMED	|Q7QBW0|SPAST_ANOGA Spastin OS=Anopheles gambiae OX=7165 GN=spas PE=3 SV=6 && PF17862:AAA+ lid domain|PF00004:ATPase family associated with various cellular activities (AAA)	AAA	PAC:50611615	Ceric.10G048300	PF05496	PTHR23074 PTHR23074:SF98	EC:3.6.4.3	KOG0737		GO:0006281 GO:0006310 GO:0009378	AT1G64110.2 AT4G28000.1 AT5G52882.1		P-loop containing nucleoside triphosphate hydrolases superfamily protein,P-loop containing nucleoside triphosphate hydrolases superfamily protein,P-loop containing nucleoside triphosphate hydrolases superfamily protein	19649600 19646761 19670770	AT1G64110 AT4G28000 AT5G52882	AT1G64110.2 AT4G28000.1 AT5G52882.1	PF05496 PF05496 PF05496	PTHR23074,PTHR23074:SF90 PTHR23074,PTHR23074:SF99 PTHR23074,PTHR23074:SF99		3.6.1.3 3.6.4.3 3.6.4.3		GO:0009378,GO:0006310,GO:0006281 GO:0009378,GO:0006310,GO:0006281 GO:0009378,GO:0006310,GO:0006281	LOC_Os01g12660.1, LOC_Os05g50750.1	AAA-type ATPase family protein, putative, expressed,AAA family ATPase, putative, expressed	33124085 33156670	LOC_Os01g12660, LOC_Os05g50750	LOC_Os01g12660.1, LOC_Os05g50750.1	PF05496 PF05496	PTHR23074,PTHR23074:SF77 PTHR23074,PTHR23074:SF98	KOG0737 KOG0737	3.6.4.3 3.6.1.3		GO:0009378,GO:0006310,GO:0006281 GO:0009378,GO:0006310,GO:0006281	440620	estExt_fgenesh2_pg.C_110356	AAA ATPASE // SUBFAMILY NOT NAMED (1 of 1)	15406403	440620	440620	PF05496	PTHR23074,PTHR23074:SF77	KOG0737	3.6.4.3		GO:0009378,GO:0006310,GO:0006281													Mapoly0037s0104.1	AAA ATPASE // SUBFAMILY NOT NAMED (1 of 1)	33008450	Mapoly0037s0104	Mapoly0037s0104.1.p	PF05496	PTHR23074,PTHR23074:SF98	KOG0737	3.6.1.3		GO:0009378,GO:0006310,GO:0006281
Ceric.10G048300.2.p	Ceric.10G048300.2	AAA ATPASE // SUBFAMILY NOT NAMED			PAC:50611616	Ceric.10G048300	PF05496	PTHR23074 PTHR23074:SF98	EC:3.6.4.3	KOG0737		GO:0006281 GO:0006310 GO:0009378
Ceric.10G048300.3.p	Ceric.10G048300.3	AAA ATPASE // SUBFAMILY NOT NAMED			PAC:50611618	Ceric.10G048300	PF05496	PTHR23074 PTHR23074:SF98	EC:3.6.4.3	KOG0737		GO:0006281 GO:0006310 GO:0009378
Ceric.10G048300.4.p	Ceric.10G048300.4	AAA ATPASE // SUBFAMILY NOT NAMED			PAC:50611617	Ceric.10G048300	PF05496	PTHR23074 PTHR23074:SF98	EC:3.6.4.3	KOG0737		GO:0006281 GO:0006310 GO:0009378
Ceric.10G048400.1.p	Ceric.10G048400.1	Ribosomal silencing factor during starvation (RsfS)	PF02410:Ribosomal silencing factor during starvation	DUF143	PAC:50613256	Ceric.10G048400	PF02410	PTHR21043					AT1G67620.1		Lojap-related protein	19653646	AT1G67620	AT1G67620.1	PF02410	PTHR21043	KOG3212				LOC_Os12g13824.2	expressed protein	33152667	LOC_Os12g13824	LOC_Os12g13824.2	PF02410	PTHR21043	KOG3212				37611	gw1.26.378.1	IOJAP SUPERFAMILY ORTHOLOG (1 of 2)	15413694	37611	37611	PF02410	PTHR21043					Pp3c8_14070V3.1	Pp1s184_85V6.1, Pp3c8_14070V1.1, Pp3c8_14070P2.1, Pp3c8_14070P2.2, Pp3c8_14070, Phypa_89533, Pp1s184_85V6, Phpat.008G048700	IOJAP SUPERFAMILY ORTHOLOG (1 of 3)	32966516	Pp3c8_14070	Pp3c8_14070V3.1.p	PF02410	PTHR21043
Ceric.10G048400.2.p	Ceric.10G048400.2	Ribosomal silencing factor during starvation (RsfS)			PAC:50613258	Ceric.10G048400	PF02410	PTHR21043
Ceric.10G048400.3.p	Ceric.10G048400.3	Ribosomal silencing factor during starvation (RsfS)			PAC:50613257	Ceric.10G048400	PF02410	PTHR21043
Ceric.10G048500.1.p	Ceric.10G048500.1			-	PAC:50613485	Ceric.10G048500
Ceric.10G048600.1.p	Ceric.10G048600.1	Pollen allergen (Pollen_allerg_1) // Rare lipoprotein A (RlpA)-like double-psi beta-barrel (DPBB_1)	|Q4PNY1|EXP11_ORYSJ Expansin-A11 OS=Oryza sativa subsp. japonica OX=39947 GN=EXPA11 PE=2 SV=2 && PF03330:Lytic transglycolase|PF01357:Expansin C-terminal domain	-	PAC:50612706	Ceric.10G048600	PF01357 PF03330	PTHR31867				GO:0005576 GO:0009664																																				Pp3c12_4560V3.1 Pp3c13_20360V3.1 Pp3c18_19660V3.1 Pp3c18_19690V3.1 Pp3c18_19720V3.1 Pp3c21_1850V3.1 Pp3c21_1890V3.1 Pp3c21_1940V3.1 Pp3c22_3550V3.1 Pp3c22_760V3.1 Pp3c3_37280V3.1 Pp3c8_1320V3.1 Pp3c8_1330V3.1	Pp3c12_4560V1.1, Pp3c12_4560P2.1, Pp1s246_53V6.1, Pp3c12_4560, Phypa_195763, Pp1s246_53V6, Phpat.012G014900 Pp3c13_20360P2.1, Pp1s223_38V6.1, Pp3c13_20360V1.1, Pp3c13_20360, Phypa_145047, Pp1s223_38V6, Phpat.013G069700 Pp3c18_19660V1.1, Pp1s33_258V6.1, Pp3c18_19660P2.1, Pp3c18_19660, Pp1s33_258V6, Phpat.018G066000, Phypa_120575 Pp3c18_19690P2.1, Pp3c18_19690V1.1, Pp1s33_259V6.1, Pp3c18_19690, Phpat.018G066100, Pp1s33_259V6, Phypa_120452 Pp3c18_19720P2.1, Pp1s33_251V6.1, Pp3c18_19720V1.1, Pp3c18_19720, Phypa_105335, Pp1s33_251V6, Phpat.018G066200 Pp3c21_1850J4.1, Pp3c21_1850, Phpat.021G007500, Phypa_168843, Pp1s191_40V6 Pp3c21_1890J4.1, Pp3c21_1890, Pp1s191_34V6, Phypa_142377, Phpat.021G007600 Pp3c21_1940P2.2, Pp3c21_1940V1.1, Pp3c21_1940P2.1, Pp1s191_27V6.1, Pp3c21_1940, Phypa_89986, Pp1s191_27V6, Phpat.021G007800 Pp3c22_3550J4.1, Pp3c22_3550, Pp1s266_66V6, Phypa_147743, Phpat.022G014000 Pp3c22_760J4.1, Pp3c22_760, Pp1s251_70V6, Phypa_195971, Phpat.022G002800 Pp3c3_37280P2.1, Pp1s96_137V6.1, Pp3c3_37280V1.1, Pp3c3_37280, Phypa_81570, Phpat.003G146900, Pp1s96_137V6 Pp3c8_1320J4.1 Pp3c8_1330V1.1, Pp1s35_15V6.1, Pp3c8_1330P2.1	EXPANSIN-A5 (1 of 29),EXPANSIN-A5 (1 of 29),EXPANSIN-A5 (1 of 29),EXPANSIN-A5 (1 of 29),EXPANSIN-A5 (1 of 29),EXPANSIN-A5 (1 of 29),EXPANSIN-A5 (1 of 29),EXPANSIN-A5 (1 of 29),EXPANSIN-A5 (1 of 29),EXPANSIN-A5 (1 of 29),EXPANSIN-A5 (1 of 29),EXPANSIN-A5 (1 of 29),EXPANSIN-A5 (1 of 29)	32974609 32929985 32982460 32983093 32982753 32915544 32914788 32916295 32904194 32904131 32940891 32964128 32965501	Pp3c12_4560 Pp3c13_20360 Pp3c18_19660 Pp3c18_19690 Pp3c18_19720 Pp3c21_1850 Pp3c21_1890 Pp3c21_1940 Pp3c22_3550 Pp3c22_760 Pp3c3_37280 Pp3c8_1320 Pp3c8_1330	Pp3c12_4560V3.1.p Pp3c13_20360V3.1.p Pp3c18_19660V3.1.p Pp3c18_19690V3.1.p Pp3c18_19720V3.1.p Pp3c21_1850V3.1.p Pp3c21_1890V3.1.p Pp3c21_1940V3.1.p Pp3c22_3550V3.1.p Pp3c22_760V3.1.p Pp3c3_37280V3.1.p Pp3c8_1320V3.1.p Pp3c8_1330V3.1.p	PF01357,PF03330 PF03330,PF01357 PF03330,PF01357 PF03330,PF01357 PF03330,PF01357 PF03330,PF01357 PF03330,PF01357 PF03330,PF01357 PF01357,PF03330 PF03330,PF01357 PF03330,PF01357 PF03330,PF01357 PF03330,PF01357	PTHR31867,PTHR31867:SF30 PTHR31867,PTHR31867:SF30 PTHR31867,PTHR31867:SF30 PTHR31867,PTHR31867:SF30 PTHR31867,PTHR31867:SF30 PTHR31867,PTHR31867:SF30 PTHR31867,PTHR31867:SF30 PTHR31867,PTHR31867:SF30 PTHR31867,PTHR31867:SF30 PTHR31867,PTHR31867:SF30 PTHR31867,PTHR31867:SF30 PTHR31867,PTHR31867:SF30 PTHR31867,PTHR31867:SF30					Mapoly0006s0158.1	Pollen allergen (Pollen_allerg_1) (1 of 36)	33007071	Mapoly0006s0158	Mapoly0006s0158.1.p	PF03330,PF01357	PTHR31867
Ceric.10G048600.2.p	Ceric.10G048600.2	Pollen allergen (Pollen_allerg_1) // Rare lipoprotein A (RlpA)-like double-psi beta-barrel (DPBB_1)			PAC:50612707	Ceric.10G048600	PF01357 PF03330	PTHR31867				GO:0005576 GO:0009664
Ceric.10G048700.1.p	Ceric.10G048700.1			-	PAC:50612267	Ceric.10G048700
Ceric.10G048800.1.p	Ceric.10G048800.1	FAMILY NOT NAMED // LEUCINE-RICH REPEAT RECEPTOR-LIKE PROTEIN KINASE // SUBFAMILY NOT NAMED	|Q8GZ99|HPCA1_ARATH Leucine-rich repeat receptor protein kinase HPCA1 OS=Arabidopsis thaliana OX=3702 GN=HPCA1 PE=1 SV=1 && PF13855:Leucine rich repeat|PF07714:Protein tyrosine and serine/threonine kinase	Pkinase_Tyr	PAC:50613030	Ceric.10G048800	PF07714 PF13855	PTHR27003 PTHR27003:SF22	EC:2.7.11.1	KOG1187		GO:0004672 GO:0004713 GO:0005515 GO:0005524 GO:0006468													LOC_Os10g05570.1	receptor protein kinase-like, putative, expressed	33100752	LOC_Os10g05570	LOC_Os10g05570.1		PTHR27003,PTHR27003:SF34		2.7.11.1			30885	gw1.59.162.1	Leucine-rich repeat protein (1 of 51)	15417179	30885	30885	PF00560	PTHR27000	KOG0472	2.7.11.1		GO:0005515
Ceric.10G048800.2.p	Ceric.10G048800.2	FAMILY NOT NAMED // LEUCINE-RICH REPEAT RECEPTOR-LIKE PROTEIN KINASE // SUBFAMILY NOT NAMED			PAC:50613031	Ceric.10G048800	PF07714 PF13855	PTHR27003 PTHR27003:SF22	EC:2.7.11.1	KOG1187		GO:0004672 GO:0004713 GO:0005515 GO:0005524 GO:0006468
Ceric.10G048800.3.p	Ceric.10G048800.3	FAMILY NOT NAMED // LEUCINE-RICH REPEAT RECEPTOR-LIKE PROTEIN KINASE // SUBFAMILY NOT NAMED			PAC:50613032	Ceric.10G048800	PF07714 PF13855	PTHR27003 PTHR27003:SF34	EC:2.7.11.1	KOG1187		GO:0004672 GO:0004713 GO:0005515 GO:0005524 GO:0006468
Ceric.10G048800.4.p	Ceric.10G048800.4	FAMILY NOT NAMED // LEUCINE-RICH REPEAT RECEPTOR-LIKE PROTEIN KINASE // SUBFAMILY NOT NAMED			PAC:50613033	Ceric.10G048800	PF07714 PF13855	PTHR27003	EC:2.7.11.1	KOG1187		GO:0004672 GO:0004713 GO:0005515 GO:0005524 GO:0006468
Ceric.10G048800.5.p	Ceric.10G048800.5	FAMILY NOT NAMED // LEUCINE-RICH REPEAT RECEPTOR-LIKE PROTEIN KINASE // SUBFAMILY NOT NAMED			PAC:50613034	Ceric.10G048800	PF07714	PTHR27003	EC:2.7.11.1	KOG1187		GO:0004672 GO:0004713 GO:0005515 GO:0005524 GO:0006468
Ceric.10G048900.1.p	Ceric.10G048900.1	FAMILY NOT NAMED // SUBFAMILY NOT NAMED // LEUCINE-RICH REPEAT RECEPTOR-LIKE PROTEIN KINASE	|Q8GZ99|HPCA1_ARATH Leucine-rich repeat receptor protein kinase HPCA1 OS=Arabidopsis thaliana OX=3702 GN=HPCA1 PE=1 SV=1 && PF13855:Leucine rich repeat|PF07714:Protein tyrosine and serine/threonine kinase	Pkinase_Tyr	PAC:50611940	Ceric.10G048900	PF07714 PF13855	PTHR27003 PTHR27003:SF22	EC:2.7.11.1	KOG1187		GO:0004672 GO:0004713 GO:0005515 GO:0005524 GO:0006468													LOC_Os10g05570.1	receptor protein kinase-like, putative, expressed	33100752	LOC_Os10g05570	LOC_Os10g05570.1		PTHR27003,PTHR27003:SF34		2.7.11.1			30885	gw1.59.162.1	Leucine-rich repeat protein (1 of 51)	15417179	30885	30885	PF00560	PTHR27000	KOG0472	2.7.11.1		GO:0005515
Ceric.10G048900.10.p	Ceric.10G048900.10	FAMILY NOT NAMED // SUBFAMILY NOT NAMED // LEUCINE-RICH REPEAT RECEPTOR-LIKE PROTEIN KINASE			PAC:50611947	Ceric.10G048900	PF07714 PF13855	PTHR27003 PTHR27003:SF17	EC:2.7.11.1	KOG1187		GO:0004672 GO:0004713 GO:0005515 GO:0005524 GO:0006468
Ceric.10G048900.2.p	Ceric.10G048900.2	FAMILY NOT NAMED // SUBFAMILY NOT NAMED // LEUCINE-RICH REPEAT RECEPTOR-LIKE PROTEIN KINASE			PAC:50611949	Ceric.10G048900	PF07714	PTHR27003 PTHR27003:SF17	EC:2.7.11.1	KOG1187		GO:0004672 GO:0004713 GO:0005524 GO:0006468
Ceric.10G048900.3.p	Ceric.10G048900.3	FAMILY NOT NAMED // SUBFAMILY NOT NAMED // LEUCINE-RICH REPEAT RECEPTOR-LIKE PROTEIN KINASE			PAC:50611945	Ceric.10G048900	PF07714	PTHR27003 PTHR27003:SF17	EC:2.7.11.1	KOG1187		GO:0004672 GO:0004713 GO:0005524 GO:0006468
Ceric.10G048900.4.p	Ceric.10G048900.4	FAMILY NOT NAMED // SUBFAMILY NOT NAMED // LEUCINE-RICH REPEAT RECEPTOR-LIKE PROTEIN KINASE			PAC:50611942	Ceric.10G048900	PF07714	PTHR27003 PTHR27003:SF17	EC:2.7.11.1	KOG1187		GO:0004672 GO:0004713 GO:0005524 GO:0006468
Ceric.10G048900.5.p	Ceric.10G048900.5	FAMILY NOT NAMED // SUBFAMILY NOT NAMED // LEUCINE-RICH REPEAT RECEPTOR-LIKE PROTEIN KINASE			PAC:50611943	Ceric.10G048900	PF07714 PF13855	PTHR27003 PTHR27003:SF22	EC:2.7.11.1	KOG1187		GO:0004672 GO:0004713 GO:0005515 GO:0005524 GO:0006468
Ceric.10G048900.6.p	Ceric.10G048900.6	FAMILY NOT NAMED // SUBFAMILY NOT NAMED // LEUCINE-RICH REPEAT RECEPTOR-LIKE PROTEIN KINASE			PAC:50611941	Ceric.10G048900	PF07714 PF13855	PTHR27003 PTHR27003:SF22	EC:2.7.11.1	KOG1187		GO:0004672 GO:0004713 GO:0005515 GO:0005524 GO:0006468
Ceric.10G048900.7.p	Ceric.10G048900.7	FAMILY NOT NAMED // SUBFAMILY NOT NAMED // LEUCINE-RICH REPEAT RECEPTOR-LIKE PROTEIN KINASE			PAC:50611948	Ceric.10G048900	PF07714 PF13855	PTHR27003 PTHR27003:SF17	EC:2.7.11.1	KOG1187		GO:0004672 GO:0004713 GO:0005515 GO:0005524 GO:0006468
Ceric.10G048900.8.p	Ceric.10G048900.8	FAMILY NOT NAMED // SUBFAMILY NOT NAMED // LEUCINE-RICH REPEAT RECEPTOR-LIKE PROTEIN KINASE			PAC:50611946	Ceric.10G048900	PF07714	PTHR27003 PTHR27003:SF17	EC:2.7.11.1	KOG1187		GO:0004672 GO:0004713 GO:0005524 GO:0006468
Ceric.10G048900.9.p	Ceric.10G048900.9	FAMILY NOT NAMED // SUBFAMILY NOT NAMED // LEUCINE-RICH REPEAT RECEPTOR-LIKE PROTEIN KINASE			PAC:50611944	Ceric.10G048900	PF07714 PF13855	PTHR27003 PTHR27003:SF17	EC:2.7.11.1	KOG1187		GO:0004672 GO:0004713 GO:0005515 GO:0005524 GO:0006468
Ceric.10G049000.1.p	Ceric.10G049000.1	Phosphate-induced protein 1 conserved region (Phi_1)	|O82161|PHI1_TOBAC Protein PHOSPHATE-INDUCED 1 OS=Nicotiana tabacum OX=4097 GN=PHI-1 PE=2 SV=1 && PF04674:Phosphate-induced protein 1 conserved region	-	PAC:50612240	Ceric.10G049000	PF04674	PTHR31279
Ceric.10G049000.2.p	Ceric.10G049000.2	Phosphate-induced protein 1 conserved region (Phi_1)			PAC:50612241	Ceric.10G049000	PF04674	PTHR31279
Ceric.10G049100.1.p	Ceric.10G049100.1	FKBP12-rapamycin complex-associated protein (FRAP)	|Q0DJS1|TOR_ORYSJ Serine/threonine-protein kinase TOR OS=Oryza sativa subsp. japonica OX=39947 GN=TOR PE=1 SV=3 && PF02260:FATC domain|PF08771:FKBP12-rapamycin binding domain|PF02259:FAT domain|PF00454:Phosphatidylinositol 3- and 4-kinase	PI3_PI4_kinase	PAC:50613220	Ceric.10G049100	PF00454 PF02259 PF02260 PF08771	PTHR11139 PTHR11139:SF9	EC:2.7.11.1		K07203	GO:0005515 GO:0008144 GO:0016773																								413509	fgenesh2_pg.C_scaffold_20000370	FKBP12-rapamycin complex-associated protein (FRAP) (1 of 1)	15415169	413509	413509	PF02260,PF08771,PF11865,PF00454,PF02259	PTHR11139,PTHR11139:SF9		2.7.11.1	K07203	GO:0005515,GO:0008144,GO:0016773	Pp3c6_4910V3.1	Pp3c6_4910J4.1, Pp3c6_4910, Phypa_173356, Pp1s448_6V6, Phpat.006G017000	FKBP12-rapamycin complex-associated protein (FRAP) (1 of 1)	32975655	Pp3c6_4910	Pp3c6_4910V3.1.p	PF02260,PF08771,PF11865,PF00454,PF02259	PTHR11139,PTHR11139:SF9		2.7.11.1	K07203	GO:0005515,GO:0008144,GO:0016773	Mapoly0047s0119.1	FKBP12-rapamycin complex-associated protein (FRAP) (1 of 1)	33013833	Mapoly0047s0119	Mapoly0047s0119.1.p	PF02260,PF08771,PF11865,PF00454,PF02259	PTHR11139,PTHR11139:SF9		2.7.11.1	K07203	GO:0005515,GO:0008144,GO:0016773
Ceric.10G049100.2.p	Ceric.10G049100.2	FKBP12-rapamycin complex-associated protein (FRAP)			PAC:50613222	Ceric.10G049100	PF00454 PF02259 PF02260 PF08771	PTHR11139 PTHR11139:SF9	EC:2.7.11.1			GO:0005515 GO:0008144 GO:0016773
Ceric.10G049100.3.p	Ceric.10G049100.3	FKBP12-rapamycin complex-associated protein (FRAP)			PAC:50613221	Ceric.10G049100	PF00454 PF02259 PF02260 PF08771	PTHR11139 PTHR11139:SF9	EC:2.7.11.1		K07203	GO:0005515 GO:0008144 GO:0016773
Ceric.10G049200.1.p	Ceric.10G049200.1	FKBP12-rapamycin complex-associated protein (FRAP)	|Q9FR53|TOR_ARATH Serine/threonine-protein kinase TOR OS=Arabidopsis thaliana OX=3702 GN=TOR PE=1 SV=1 && PF11865:Domain of unknown function (DUF3385)	-	PAC:50612315	Ceric.10G049200	PF11865	PTHR11139 PTHR11139:SF9	EC:2.7.11.1		K07203		AT1G50030.1	TOR	target of rapamycin	19655974	AT1G50030	AT1G50030.1	PF02260,PF13646,PF08771,PF11865,PF00454,PF02259	PTHR11139,PTHR11139:SF9		2.7.11.1	K07203	GO:0005515,GO:0008144,GO:0016773												413509	fgenesh2_pg.C_scaffold_20000370	FKBP12-rapamycin complex-associated protein (FRAP) (1 of 1)	15415169	413509	413509	PF02260,PF08771,PF11865,PF00454,PF02259	PTHR11139,PTHR11139:SF9		2.7.11.1	K07203	GO:0005515,GO:0008144,GO:0016773	Pp3c6_4910V3.1	Pp3c6_4910J4.1, Pp3c6_4910, Phypa_173356, Pp1s448_6V6, Phpat.006G017000	FKBP12-rapamycin complex-associated protein (FRAP) (1 of 1)	32975655	Pp3c6_4910	Pp3c6_4910V3.1.p	PF02260,PF08771,PF11865,PF00454,PF02259	PTHR11139,PTHR11139:SF9		2.7.11.1	K07203	GO:0005515,GO:0008144,GO:0016773	Mapoly0047s0119.1	FKBP12-rapamycin complex-associated protein (FRAP) (1 of 1)	33013833	Mapoly0047s0119	Mapoly0047s0119.1.p	PF02260,PF08771,PF11865,PF00454,PF02259	PTHR11139,PTHR11139:SF9		2.7.11.1	K07203	GO:0005515,GO:0008144,GO:0016773
Ceric.10G049300.1.p	Ceric.10G049300.1	P-LOOP CONTAINING NUCLEOSIDE TRIPHOSPHATE HYDROLASE FAMILY PROTEIN	PF00685:Sulfotransferase domain	Sulfotransfer_1	PAC:50612906	Ceric.10G049300	PF00685	PTHR32175 PTHR32175:SF0				GO:0008146	AT2G15730.1 AT3G50620.1 AT4G34420.1		P-loop containing nucleoside triphosphate hydrolases superfamily protein,P-loop containing nucleoside triphosphate hydrolases superfamily protein,P-loop containing nucleoside triphosphate hydrolases superfamily protein	19641751 19660126 19645589	AT2G15730 AT3G50620 AT4G34420	AT2G15730.1 AT3G50620.1 AT4G34420.1	PF00685	PTHR32175,PTHR32175:SF6 PTHR32175,PTHR32175:SF0				GO:0008146	LOC_Os01g57550.1, LOC_Os03g24910.1, LOC_Os03g27760.1, LOC_Os07g44960.2	nodulation protein-related, putative, expressed,nodulation protein-related, putative, expressed,nodulation protein-related, putative, expressed,nodulation protein-related, putative, expressed	33123794 33132450 33127773 33116219	LOC_Os01g57550, LOC_Os03g24910, LOC_Os03g27760, LOC_Os07g44960	LOC_Os01g57550.1, LOC_Os03g24910.1, LOC_Os03g27760.1, LOC_Os07g44960.2	PF00685 PF00685	PTHR32175,PTHR32175:SF3 PTHR32175,PTHR32175:SF4 PTHR32175,PTHR32175:SF0 PTHR32175,PTHR32175:SF5				GO:0008146 GO:0008146	80417 90926	e_gw1.3.368.1,e_gw1.11.215.1	P-LOOP CONTAINING NUCLEOSIDE TRIPHOSPHATE HYDROLASE FAMILY PROTEIN (1 of 2),P-LOOP CONTAINING NUCLEOSIDE TRIPHOSPHATE HYDROLASE FAMILY PROTEIN (1 of 2)	15405235 15416339	80417 90926	80417 90926		PTHR32175,PTHR32175:SF0 PTHR32175,PTHR32175:SF0					Pp3c16_22670V3.1 Pp3c25_12260V3.1 Pp3c5_24550V3.1 Pp3c6_4480V3.1	Pp3c16_22670J5.1, Pp3c16_22670, Phpat.016G090600, Pp1s4_216V6 Pp3c25_12260P2.1, Pp1s57_92V6.1, Pp3c25_12260P2.2, Pp3c25_12260V1.1, Pp3c25_12260, Phpat.025G042100, Pp1s57_92V6, Phypa_182440 Pp3c5_24550P2.1, Pp1s23_259V6.1, Pp3c5_24550V1.1, Pp3c5_24550P2.6, Pp3c5_24550, Phpat.005G089800, Pp1s23_259V6, Phypa_118165 Pp3c6_4480P2.1, Pp1s310_50V6.1, Pp1s310_50V6.2, Pp3c6_4480P2.17, Pp3c6_4480V1.1, Pp3c6_4480, Pp1s310_50V6, Phpat.006G015600, Phypa_197958	P-LOOP CONTAINING NUCLEOSIDE TRIPHOSPHATE HYDROLASE FAMILY PROTEIN (1 of 4),P-LOOP CONTAINING NUCLEOSIDE TRIPHOSPHATE HYDROLASE FAMILY PROTEIN (1 of 4),P-LOOP CONTAINING NUCLEOSIDE TRIPHOSPHATE HYDROLASE FAMILY PROTEIN (1 of 4),P-LOOP CONTAINING NUCLEOSIDE TRIPHOSPHATE HYDROLASE FAMILY PROTEIN (1 of 4)	32986307 32979889 32953530 32975863	Pp3c16_22670 Pp3c25_12260 Pp3c5_24550 Pp3c6_4480	Pp3c16_22670V3.1.p Pp3c25_12260V3.1.p Pp3c5_24550V3.1.p Pp3c6_4480V3.1.p	PF00685 PF00685 PF00685 PF00685	PTHR32175,PTHR32175:SF0 PTHR32175,PTHR32175:SF0 PTHR32175,PTHR32175:SF0 PTHR32175,PTHR32175:SF0				GO:0008146 GO:0008146 GO:0008146 GO:0008146	Mapoly0016s0189.1	P-LOOP CONTAINING NUCLEOSIDE TRIPHOSPHATE HYDROLASE FAMILY PROTEIN (1 of 1)	33027026	Mapoly0016s0189	Mapoly0016s0189.1.p	PF00685	PTHR32175,PTHR32175:SF0				GO:0008146
Ceric.10G049300.2.p	Ceric.10G049300.2	P-LOOP CONTAINING NUCLEOSIDE TRIPHOSPHATE HYDROLASE FAMILY PROTEIN			PAC:50612907	Ceric.10G049300	PF00685	PTHR32175 PTHR32175:SF0				GO:0008146
Ceric.10G049300.3.p	Ceric.10G049300.3	P-LOOP CONTAINING NUCLEOSIDE TRIPHOSPHATE HYDROLASE FAMILY PROTEIN			PAC:50612908	Ceric.10G049300	PF00685	PTHR32175 PTHR32175:SF0				GO:0008146
Ceric.10G049300.4.p	Ceric.10G049300.4	P-LOOP CONTAINING NUCLEOSIDE TRIPHOSPHATE HYDROLASE FAMILY PROTEIN			PAC:50612909	Ceric.10G049300	PF00685	PTHR32175 PTHR32175:SF0				GO:0008146
Ceric.10G049400.1.p	Ceric.10G049400.1	Ring finger domain (zf-RING_2)	PF13639:Ring finger domain	-	PAC:50613393	Ceric.10G049400	PF13639					GO:0005515 GO:0008270	AT5G12310.1 AT5G19430.1		RING/U-box superfamily protein,RING/U-box superfamily protein	19672209 19665334	AT5G12310 AT5G19430	AT5G12310.1 AT5G19430.1	PF13639 PF13639					GO:0008270,GO:0005515 GO:0008270,GO:0005515	LOC_Os01g72480.1	zinc finger, C3HC4 type domain containing protein, expressed	33126334	LOC_Os01g72480	LOC_Os01g72480.1	PF13639					GO:0008270,GO:0005515	446999	estExt_fgenesh2_pg.C_820015	Ring finger domain (zf-RING_2) (1 of 86)	15404014	446999	446999	PF13639					GO:0008270,GO:0005515	Pp3c26_14330V3.1 Pp3c4_28300V3.1	Pp3c26_14330V1.1, Pp1s357_50V6.1, Pp1s357_50V6.2, Pp3c26_14330P2.1, Pp3c26_14330P2.2, Pp3c26_14330, Phypa_152204, Pp1s357_50V6, Phpat.026G051400 Pp1s115_208V6.1, Pp3c4_28300P2.1, Pp3c4_28300V1.1, Pp3c4_28300P2.2, Pp3c4_28300, Phpat.004G107600, Phypa_231004, Pp1s115_208V6	Ring finger domain (zf-RING_2) (1 of 94),Ring finger domain (zf-RING_2) (1 of 94)	32918734 32921671	Pp3c26_14330 Pp3c4_28300	Pp3c26_14330V3.1.p Pp3c4_28300V3.1.p	PF13639 PF13639					GO:0008270,GO:0005515 GO:0008270,GO:0005515
Ceric.10G049400.2.p	Ceric.10G049400.2	Ring finger domain (zf-RING_2)			PAC:50613394	Ceric.10G049400	PF13639					GO:0005515 GO:0008270
Ceric.10G049500.1.p	Ceric.10G049500.1	SERINE/THREONINE-PROTEIN KINASE // CALCIUM-DEPENDENT PROTEIN KINASE 3	|Q9FMP5|CDPKH_ARATH Calcium-dependent protein kinase 17 OS=Arabidopsis thaliana OX=3702 GN=CPK17 PE=2 SV=1 && PF13499:EF-hand domain pair|PF00069:Protein kinase domain	Pkinase	PAC:50613510	Ceric.10G049500	PF07714 PF13499	PTHR24349 PTHR24349:SF95	EC:2.7.11.1	KOG0032	K13412	GO:0004672 GO:0004713 GO:0005509 GO:0005524 GO:0006468	AT5G12180.1 AT5G19360.1	CPK17 CPK34	calcium-dependent protein kinase 17,calcium-dependent protein kinase 34	19669564 19670343	AT5G12180 AT5G19360	AT5G12180.1 AT5G19360.1	PF13499,PF00069 PF13499,PF00069	PTHR24349,PTHR24349:SF131 PTHR24349,PTHR24349:SF131	KOG0032 KOG0032	2.7.11.1 2.7.11.1	K13412 K13412	GO:0006468,GO:0005524,GO:0004672 GO:0006468,GO:0005524,GO:0004672	LOC_Os01g59360.1, LOC_Os05g41270.1, LOC_Os11g04170.1, LOC_Os12g03970.1	CAMK_CAMK_like.10 - CAMK includes calcium/calmodulin depedent protein kinases, expressed,CAMK_CAMK_like.4 - CAMK includes calcium/calmodulin depedent protein kinases, expressed,CAMK_CAMK_like.42 - CAMK includes calcium/calmodulin depedent protein kinases, expressed,CAMK_CAMK_like.44 - CAMK includes calcium/calmodulin depedent protein kinases, expressed	33119807 33156904 33163826 33153859	LOC_Os01g59360, LOC_Os05g41270, LOC_Os11g04170, LOC_Os12g03970	LOC_Os01g59360.1, LOC_Os05g41270.1, LOC_Os11g04170.1, LOC_Os12g03970.1	PF13499,PF07714 PF07714,PF13499 PF13499,PF07714 PF13499,PF07714	PTHR24349,PTHR24349:SF135 PTHR24349,PTHR24349:SF135 PTHR24349,PTHR24349:SF130 PTHR24349,PTHR24349:SF130	KOG0032 KOG0032 KOG0032 KOG0032	2.7.11.1 2.7.11.1 2.7.11.1 2.7.11.1	K13412 K13412 K13412 K13412	GO:0006468,GO:0004672 GO:0006468,GO:0004672 GO:0006468,GO:0004672 GO:0006468,GO:0004672													Pp3c12_21850V3.1 Pp3c12_21880V3.1 Pp3c3_37890V3.1 Pp3c4_7390V3.1 Pp3c8_690V3.1 Pp3c9_21410V3.1	Pp1s108_32V6.1, Pp3c12_21850P2.5, Pp3c12_21850V1.1, Pp3c12_21850P2.1, Pp3c12_21850, Phypa_233844, Phypa_214963, Pp1s108_32V6, Phpat.012G075600 Pp3c12_21880V1.1, Pp1s108_25V6.1, Pp3c12_21880P2.1, Pp3c12_21880, Pp1s108_25V6, Phpat.012G076000, Phypa_214955 Pp3c3_37890J5.1, Pp3c3_37890, Phypa_186654, Phpat.003G149500, Pp1s96_216V6 Pp3c4_7390J5.1, Pp3c4_7390, Phypa_86218, Phypa_86219, Pp1s143_92V6, Phpat.004G027100 Pp3c8_690V1.1, Pp1s325_31V6.1, Pp3c8_690P2.1, Pp3c8_690P2.4, Pp3c8_690, Phpat.008G001900, Pp1s325_31V6, Phypa_225603 Pp3c9_21410P2.1, Pp1s316_13V6.1, Pp3c9_21410V1.1, Pp3c9_21410, Pp1s316_13V6, Phypa_96988, Phypa_96987, Phpat.009G082000	CALCIUM-DEPENDENT PROTEIN KINASE 3 (1 of 3),MAP KINASE-ACTIVATED PROTEIN KINASE 5 (1 of 2),MAP KINASE-ACTIVATED PROTEIN KINASE 5 (1 of 2),SERINE/THREONINE-PROTEIN KINASE // SUBFAMILY NOT NAMED (1 of 5),CALCIUM-DEPENDENT PROTEIN KINASE 3 (1 of 3),CALCIUM-DEPENDENT PROTEIN KINASE 3 (1 of 3)	32973633 32974473 32944916 32919729 32965098 32913788	Pp3c12_21850 Pp3c12_21880 Pp3c3_37890 Pp3c4_7390 Pp3c8_690 Pp3c9_21410	Pp3c12_21850V3.1.p Pp3c12_21880V3.1.p Pp3c3_37890V3.1.p Pp3c4_7390V3.1.p Pp3c8_690V3.1.p Pp3c9_21410V3.1.p	PF07714,PF13499 PF13499,PF07714 PF07714,PF13499 PF07714,PF13499 PF13499,PF07714 PF13833,PF13499,PF07714	PTHR24349,PTHR24349:SF95 PTHR24349,PTHR24349:SF23 PTHR24349,PTHR24349:SF23 PTHR24349,PTHR24349:SF135 PTHR24349,PTHR24349:SF95 PTHR24349,PTHR24349:SF95	KOG0032 KOG0032 KOG0032 KOG0032 KOG0032 KOG0032	2.7.11.1 2.7.11.1 2.7.11.1 2.7.11.1 2.7.11.1 2.7.11.1	K13412 K13412 K13412 K13412 K13412 K13412	GO:0006468,GO:0004672 GO:0006468,GO:0004672 GO:0006468,GO:0004672 GO:0006468,GO:0004672 GO:0006468,GO:0004672 GO:0006468,GO:0004672
Ceric.10G049600.1.p	Ceric.10G049600.1	PB1 domain (PB1)	|Q05609|CTR1_ARATH Serine/threonine-protein kinase CTR1 OS=Arabidopsis thaliana OX=3702 GN=CTR1 PE=1 SV=1 && PF00564:PB1 domain|PF07714:Protein tyrosine and serine/threonine kinase	Pkinase_Tyr	PAC:50613363	Ceric.10G049600	PF00564	PTHR31066	EC:2.7.11.1			GO:0004672 GO:0005515 GO:0005524 GO:0006468																								88196	e_gw1.9.530.1	OCTICOSAPEPTIDE/PHOX/BEM1P DOMAIN-CONTAINING PROTEIN KINASE (1 of 1)	15404147	88196	88196	PF07714	PTHR23257,PTHR23257:SF331	KOG0192	2.7.11.1		GO:0006468,GO:0004672
Ceric.10G049700.1.p	Ceric.10G049700.1	small subunit ribosomal protein S3Ae (RP-S3Ae, RPS3A)	|Q285L8|RS3A_TOBAC 40S ribosomal protein S3a OS=Nicotiana tabacum OX=4097 GN=cyc07 PE=2 SV=1 && PF01015:Ribosomal S3Ae family	-	PAC:50613198	Ceric.10G049700	PF01015	PTHR11830		KOG1628	K02984	GO:0003735 GO:0005622 GO:0005840 GO:0006412	AT3G04840.1 AT4G34670.1		Ribosomal protein S3Ae,Ribosomal protein S3Ae	19663969 19649039	AT3G04840 AT4G34670	AT3G04840.1 AT4G34670.1	PF01015 PF01015	PTHR11830 PTHR11830	KOG1628 KOG1628		K02984 K02984	GO:0006412,GO:0005840,GO:0005622,GO:0003735 GO:0006412,GO:0005840,GO:0005622,GO:0003735	LOC_Os02g18550.1, LOC_Os03g10340.1, LOC_Os12g21798.1	40S ribosomal protein S3a, putative, expressed,40S ribosomal protein S3a, putative, expressed,40S ribosomal protein S3a, putative, expressed	33140119 33131624 33153482	LOC_Os02g18550, LOC_Os03g10340, LOC_Os12g21798	LOC_Os02g18550.1, LOC_Os03g10340.1, LOC_Os12g21798.1	PF01015 PF01015 PF01015	PTHR11830 PTHR11830 PTHR11830	KOG1628 KOG1628 KOG1628		K02984 K02984 K02984	GO:0006412,GO:0005840,GO:0005622,GO:0003735 GO:0006412,GO:0005840,GO:0005622,GO:0003735 GO:0006412,GO:0005840,GO:0005622,GO:0003735	160008 271906 271907	estExt_Genewise1.C_940138,estExt_fgenesh1_kg.C_800003,estExt_fgenesh1_kg.C_800004	small subunit ribosomal protein S3Ae (RP-S3Ae, RPS3A) (1 of 3),small subunit ribosomal protein S3Ae (RP-S3Ae, RPS3A) (1 of 3),small subunit ribosomal protein S3Ae (RP-S3Ae, RPS3A) (1 of 3)	15417998 15404512 15404514	160008 271906 271907	160008 271906 271907	PF01015 PF01015 PF01015	PTHR11830 PTHR11830 PTHR11830	KOG1628 KOG1628 KOG1628		K02984 K02984 K02984	GO:0006412,GO:0005840,GO:0005622,GO:0003735 GO:0006412,GO:0005840,GO:0005622,GO:0003735 GO:0006412,GO:0005840,GO:0005622,GO:0003735	Pp3c11_17230V3.1 Pp3c11_17260V3.1 Pp3c12_18590V3.1 Pp3c18_2090V3.1 Pp3c19_10310V3.1 Pp3c21_21510V3.1 Pp3c22_18300V3.1 Pp3c4_14160V3.1	Pp3c11_17230P2.1, Pp1s80_120V6.1, Pp3c11_17230V1.1, Pp3c11_17230, Pp1s80_120V6, Phpat.011G061800 Pp3c11_17260P2.1, Pp1s80_113V6.1, Pp3c11_17260V1.1, Pp3c11_17260, Pp1s80_113V6, Phypa_212515, Phpat.011G062100 Pp3c12_18590P2.1, Pp1s46_147V6.1, Pp3c12_18590V1.1, Pp3c12_18590, Phpat.012G067300, Pp1s46_147V6, Phypa_162682 Pp3c18_2090P2.1, Pp1s17_306V6.1, Pp3c18_2090V1.1, Pp3c18_2090, Phpat.018G006000, Pp1s17_306V6, Phypa_204003 Pp3c19_10310J4.1, Pp3c19_10310, Phpat.019G037000, Phypa_88786, Pp1s174_49V6 Pp3c21_21510P2.1, Pp1s179_15V6.1, Pp3c21_21510V1.1, Pp3c21_21510, Pp1s179_15V6, Phypa_219678, Phpat.021G074900 Pp3c22_18300J4.1, Pp3c22_18300, Pp1s92_47V6, Phypa_233661, Phpat.022G065900 Pp1s219_50V6.1, Pp3c4_14160P2.3, Pp3c4_14160P2.1, Pp3c4_14160V1.1, Pp3c4_14160, Pp1s219_50V6, Phypa_169774, Phpat.004G050700	small subunit ribosomal protein S3Ae (RP-S3Ae, RPS3A) (1 of 8),small subunit ribosomal protein S3Ae (RP-S3Ae, RPS3A) (1 of 8),small subunit ribosomal protein S3Ae (RP-S3Ae, RPS3A) (1 of 8),small subunit ribosomal protein S3Ae (RP-S3Ae, RPS3A) (1 of 8),small subunit ribosomal protein S3Ae (RP-S3Ae, RPS3A) (1 of 8),small subunit ribosomal protein S3Ae (RP-S3Ae, RPS3A) (1 of 8),small subunit ribosomal protein S3Ae (RP-S3Ae, RPS3A) (1 of 8),small subunit ribosomal protein S3Ae (RP-S3Ae, RPS3A) (1 of 8)	32957872 32958072 32972120 32983314 32937708 32914749 32902991 32920059	Pp3c11_17230 Pp3c11_17260 Pp3c12_18590 Pp3c18_2090 Pp3c19_10310 Pp3c21_21510 Pp3c22_18300 Pp3c4_14160	Pp3c11_17230V3.1.p Pp3c11_17260V3.1.p Pp3c12_18590V3.1.p Pp3c18_2090V3.1.p Pp3c19_10310V3.1.p Pp3c21_21510V3.1.p Pp3c22_18300V3.1.p Pp3c4_14160V3.1.p	PF01015 PF01015 PF01015 PF01015 PF01015 PF01015 PF01015 PF01015	PTHR11830 PTHR11830 PTHR11830 PTHR11830 PTHR11830 PTHR11830 PTHR11830 PTHR11830	KOG1628 KOG1628 KOG1628 KOG1628 KOG1628 KOG1628 KOG1628 KOG1628		K02984 K02984 K02984 K02984 K02984 K02984 K02984 K02984	GO:0006412,GO:0005840,GO:0005622,GO:0003735 GO:0006412,GO:0005840,GO:0005622,GO:0003735 GO:0006412,GO:0005840,GO:0005622,GO:0003735 GO:0006412,GO:0005840,GO:0005622,GO:0003735 GO:0006412,GO:0005840,GO:0005622,GO:0003735 GO:0006412,GO:0005840,GO:0005622,GO:0003735 GO:0006412,GO:0005840,GO:0005622,GO:0003735 GO:0006412,GO:0005840,GO:0005622,GO:0003735	Mapoly0035s0068.1	small subunit ribosomal protein S3Ae (RP-S3Ae, RPS3A) (1 of 1)	33026153	Mapoly0035s0068	Mapoly0035s0068.1.p	PF01015	PTHR11830	KOG1628		K02984	GO:0006412,GO:0005840,GO:0005622,GO:0003735
Ceric.10G049800.1.p	Ceric.10G049800.1	FAMILY NOT NAMED // KRAB-A DOMAIN-CONTAINING PROTEIN 2		-	PAC:50611971	Ceric.10G049800		PTHR24559 PTHR24559:SF208	EC:2.7.7.49 EC:2.7.7.7 EC:3.1.26.4			GO:0015074
Ceric.10G049800.2.p	Ceric.10G049800.2	FAMILY NOT NAMED // KRAB-A DOMAIN-CONTAINING PROTEIN 2			PAC:50611972	Ceric.10G049800
Ceric.10G049900.1.p	Ceric.10G049900.1	Universal stress protein family (Usp) // U-box domain (U-box) // Protein tyrosine kinase (Pkinase_Tyr)	|Q9FKG6|PUB52_ARATH U-box domain-containing protein 52 OS=Arabidopsis thaliana OX=3702 GN=PUB52 PE=2 SV=1 && PF04564:U-box domain|PF00069:Protein kinase domain|PF00582:Universal stress protein family	Pkinase	PAC:50612894	Ceric.10G049900	PF00582 PF04564 PF07714	PTHR27003 PTHR27003:SF29	EC:2.7.11.1	KOG1187	K04733	GO:0004672 GO:0004713 GO:0004842 GO:0005524 GO:0006468 GO:0006950 GO:0016567
Ceric.10G049900.2.p	Ceric.10G049900.2	Universal stress protein family (Usp) // U-box domain (U-box) // Protein tyrosine kinase (Pkinase_Tyr)			PAC:50612895	Ceric.10G049900	PF04564 PF07714	PTHR27003 PTHR27003:SF29	EC:2.7.11.1	KOG1187	K04733	GO:0004672 GO:0004713 GO:0004842 GO:0005524 GO:0006468 GO:0016567
Ceric.10G050000.1.p	Ceric.10G050000.1	5-formyltetrahydrofolate cyclo-ligase	|Q9SRE0|5FCLL_ARATH 5-formyltetrahydrofolate cyclo-ligase-like protein COG0212 OS=Arabidopsis thaliana OX=3702 GN=COG0212 PE=2 SV=1 && PF01812:5-formyltetrahydrofolate cyclo-ligase family	-	PAC:50613108	Ceric.10G050000	PF01812	PTHR13017		KOG4410
Ceric.10G050100.1.p	Ceric.10G050100.1	Adenylate kinase / Myokinase	|Q10S93|KAD1_ORYSJ Probable adenylate kinase 1, chloroplastic OS=Oryza sativa subsp. japonica OX=39947 GN=Os03g0130400 PE=2 SV=1 && PF00406:Adenylate kinase	ADK	PAC:50613124	Ceric.10G050100	PF00406	PTHR23359 PTHR23359:SF94	EC:2.7.4.3	KOG3078		GO:0005524 GO:0006139 GO:0019205
Ceric.10G050200.1.p	Ceric.10G050200.1	OXA1 // INNER MEMBRANE PROTEIN ALBINO3, CHLOROPLASTIC	|Q9FY06|PPF1_PEA Inner membrane protein PPF-1, chloroplastic OS=Pisum sativum OX=3888 GN=PPF-1 PE=2 SV=2 && PF02096:60Kd inner membrane protein	-	PAC:50611990	Ceric.10G050200	PF02096	PTHR12428 PTHR12428:SF19			K03217	GO:0016021 GO:0051205	AT1G24490.1 AT2G28800.1	ALB4, ARTEMIS ALB3	OxaA/YidC-like membrane insertion protein,63 kDa inner membrane family protein	19649509 19643032	AT1G24490 AT2G28800	AT1G24490.1 AT2G28800.1	PF02096 PF02096	PTHR12428,PTHR12428:SF18 PTHR12428,PTHR12428:SF19	KOG1239 KOG1239	1.10.3.9	K03217 K03217	GO:0051205,GO:0016021 GO:0051205,GO:0016021	LOC_Os01g05800.1, LOC_Os03g62750.1	inner membrane protein, putative, expressed,inner membrane protein, putative, expressed	33126086 33127265	LOC_Os01g05800, LOC_Os03g62750	LOC_Os01g05800.1, LOC_Os03g62750.1	PF02096 PF02096	PTHR12428,PTHR12428:SF19 PTHR12428,PTHR12428:SF18	KOG1239 KOG1239		K03217 K03217	GO:0051205,GO:0016021 GO:0051205,GO:0016021	12954	gw1.47.97.1	ALBINO3-LIKE PROTEIN 1, CHLOROPLASTIC (1 of 1)	15409334	12954	12954	PF02096	PTHR12428,PTHR12428:SF18			K03217	GO:0051205,GO:0016021	Pp3c10_17110V3.1 Pp3c3_33400V3.1	Pp1s381_17V6.1, Pp3c10_17110P2.2, Pp3c10_17110P2.1, Pp3c10_17110V1.1, Pp3c10_17110, Pp1s381_17V6, Phypa_32028, Phpat.010G066400 Pp3c3_33400P2.2, Pp3c3_33400V1.1, Pp1s198_153V6.2, Pp1s198_153V6.1, Pp3c3_33400P2.1, Pp1s198_153V6.3, Pp3c3_33400, Phypa_13532, Pp1s198_153V6, Phpat.003G132900	INNER MEMBRANE PROTEIN ALBINO3, CHLOROPLASTIC (1 of 2),INNER MEMBRANE PROTEIN ALBINO3, CHLOROPLASTIC (1 of 2)	32900120 32943239	Pp3c10_17110 Pp3c3_33400	Pp3c10_17110V3.1.p Pp3c3_33400V3.1.p	PF02096 PF02096	PTHR12428,PTHR12428:SF19 PTHR12428,PTHR12428:SF19	KOG1239 KOG1239		K03217 K03217	GO:0051205,GO:0016021 GO:0051205,GO:0016021	Mapoly0015s0158.1	INNER MEMBRANE PROTEIN ALBINO3, CHLOROPLASTIC (1 of 1)	33019429	Mapoly0015s0158	Mapoly0015s0158.1.p	PF02096	PTHR12428,PTHR12428:SF19	KOG1239		K03217	GO:0051205,GO:0016021
Ceric.10G050200.2.p	Ceric.10G050200.2	OXA1 // INNER MEMBRANE PROTEIN ALBINO3, CHLOROPLASTIC			PAC:50611991	Ceric.10G050200	PF02096	PTHR12428 PTHR12428:SF19				GO:0016021 GO:0051205
Ceric.10G050200.3.p	Ceric.10G050200.3	OXA1 // INNER MEMBRANE PROTEIN ALBINO3, CHLOROPLASTIC			PAC:50611992	Ceric.10G050200	PF02096	PTHR12428 PTHR12428:SF19				GO:0016021 GO:0051205
Ceric.10G050300.1.p	Ceric.10G050300.1	PUA domain protein (K07575)	|Q86KL4|MCTS1_DICDI Malignant T-cell-amplified sequence 1 homolog OS=Dictyostelium discoideum OX=44689 GN=mcts1 PE=3 SV=1 && PF17832:Pre-PUA-like domain|PF01472:PUA domain	-	PAC:50613150	Ceric.10G050300	PF01472	PTHR22798		KOG2523	K02883 K07575	GO:0003723	AT1G09150.1		pseudouridine synthase and archaeosine transglycosylase (PUA) domain-containing protein	19653072	AT1G09150	AT1G09150.1	PF01472	PTHR22798	KOG2523		K07575	GO:0003723	LOC_Os01g21180.1	translation machinery-associated protein 20, putative, expressed	33124888	LOC_Os01g21180	LOC_Os01g21180.1	PF01472	PTHR22798	KOG2523		K07575	GO:0003723	417664	fgenesh2_pg.C_scaffold_35000137	PUA domain protein (K07575) (1 of 1)	15405320	417664	417664	PF01472	PTHR22798	KOG2523		K07575	GO:0003723	Pp3c25_690V3.1	Pp1s215_25V6.1, Pp3c25_690V1.1, Pp3c25_690P2.1, Pp3c25_690, Phypa_194340, Phpat.025G004000, Pp1s215_25V6	PUA domain protein (K07575) (1 of 1)	32979099	Pp3c25_690	Pp3c25_690V3.1.p	PF01472	PTHR22798	KOG2523		K07575	GO:0003723	Mapoly0028s0141.1	PUA domain protein (K07575) (1 of 1)	33018203	Mapoly0028s0141	Mapoly0028s0141.1.p	PF01472	PTHR22798	KOG2523		K07575	GO:0003723
Ceric.10G050400.1.p	Ceric.10G050400.1	PPR repeat (PPR) // PPR repeat family (PPR_2) // Pentatricopeptide repeat domain (PPR_3)	|Q9M1V3|PP296_ARATH Pentatricopeptide repeat-containing protein At3g63370, chloroplastic OS=Arabidopsis thaliana OX=3702 GN=PCMP-H83 PE=2 SV=2 && PF13041:PPR repeat family|PF01535:PPR repeat	PPR	PAC:50612018	Ceric.10G050400	PF01535 PF13041 PF13812	PTHR24015
Ceric.10G050400.2.p	Ceric.10G050400.2	PPR repeat (PPR) // PPR repeat family (PPR_2) // Pentatricopeptide repeat domain (PPR_3)			PAC:50612020	Ceric.10G050400	PF01535 PF13041 PF13812	PTHR24015
Ceric.10G050400.3.p	Ceric.10G050400.3	PPR repeat (PPR) // PPR repeat family (PPR_2) // Pentatricopeptide repeat domain (PPR_3)			PAC:50612019	Ceric.10G050400	PF01535 PF13041 PF13812	PTHR24015
Ceric.10G050400.4.p	Ceric.10G050400.4	PPR repeat (PPR) // PPR repeat family (PPR_2) // Pentatricopeptide repeat domain (PPR_3)			PAC:50612021	Ceric.10G050400	PF01535 PF13041 PF13812	PTHR24015
Ceric.10G050500.1.p	Ceric.10G050500.1	SYNTAXIN // SYNTAXIN-123-RELATED	|O64791|SY124_ARATH Syntaxin-124 OS=Arabidopsis thaliana OX=3702 GN=SYP124 PE=2 SV=1 && PF00804:Syntaxin	-	PAC:50613525	Ceric.10G050500	PF00804	PTHR19957 PTHR19957:SF80		KOG0810		GO:0005515 GO:0016020
Ceric.10G050600.1.p	Ceric.10G050600.1	general transcription factor 3C polypeptide 3 (transcription factor C subunit 4) (GTP3C3, TFC4)	|P33339|TFC4_YEAST Transcription factor tau 131 kDa subunit OS=Saccharomyces cerevisiae (strain ATCC 204508 / S288c) OX=559292 GN=TFC4 PE=1 SV=1 && PF14559:Tetratricopeptide repeat	-	PAC:50612550	Ceric.10G050600	PF13371 PF13414 PF14559	PTHR23082 PTHR23082:SF0		KOG2076	K15201	GO:0005515	AT1G17680.1		tetratricopeptide repeat (TPR)-containing protein	19655513	AT1G17680	AT1G17680.1	PF13176,PF13414,PF14559	PTHR23082			K15201	GO:0005515	LOC_Os11g16540.1	tetratricopeptide repeat domain containing protein, expressed	33164464	LOC_Os11g16540	LOC_Os11g16540.1	PF07719,PF13176,PF13181,PF00515	PTHR23082	KOG2076		K15201	GO:0005515	444100	estExt_fgenesh2_pg.C_390197	general transcription factor 3C polypeptide 3 (transcription factor C subunit 4) (GTP3C3, TFC4) (1 of 1)	15414330	444100	444100	PF13371,PF14559,PF13432	PTHR23082	KOG2076		K15201		Pp3c8_10360V3.1 Pp3c8_10366V3.1	Pp3c8_10360P2.1, Pp3c8_10360P2.16, Pp3c8_10360V1.1 Pp3c8_10366J5.1	general transcription factor 3C polypeptide 3 (transcription factor C subunit 4) (GTP3C3, TFC4) (1 of 2),general transcription factor 3C polypeptide 3 (transcription factor C subunit 4) (GTP3C3, TFC4) (1 of 2)	32966321 32964352	Pp3c8_10360 Pp3c8_10366	Pp3c8_10360V3.1.p Pp3c8_10366V3.1.p	PF13371,PF13414 PF13371,PF13414	PTHR23082 PTHR23082	KOG2076 KOG2076		K15201 K15201		Mapoly0024s0108.1	general transcription factor 3C polypeptide 3 (transcription factor C subunit 4) (GTP3C3, TFC4) (1 of 1)	33023194	Mapoly0024s0108	Mapoly0024s0108.1.p	PF13371,PF14559,PF13414	PTHR23082	KOG2076		K15201
Ceric.10G050600.2.p	Ceric.10G050600.2	general transcription factor 3C polypeptide 3 (transcription factor C subunit 4) (GTP3C3, TFC4)			PAC:50612551	Ceric.10G050600	PF13371 PF13414 PF14559	PTHR23082 PTHR23082:SF0		KOG2076		GO:0005515
Ceric.10G050600.3.p	Ceric.10G050600.3	general transcription factor 3C polypeptide 3 (transcription factor C subunit 4) (GTP3C3, TFC4)			PAC:50612552	Ceric.10G050600	PF13371 PF14559	PTHR23082		KOG2076		GO:0005515
Ceric.10G050600.4.p	Ceric.10G050600.4	general transcription factor 3C polypeptide 3 (transcription factor C subunit 4) (GTP3C3, TFC4)			PAC:50612554	Ceric.10G050600	PF14559	PTHR23082				GO:0005515
Ceric.10G050600.5.p	Ceric.10G050600.5	general transcription factor 3C polypeptide 3 (transcription factor C subunit 4) (GTP3C3, TFC4)			PAC:50612553	Ceric.10G050600	PF14559	PTHR23082				GO:0005515
Ceric.10G050700.1.p	Ceric.10G050700.1	Aspartic acid proteinase inhibitor (SQAPI)	|Q10J94|CYT8_ORYSJ Cysteine proteinase inhibitor 8 OS=Oryza sativa subsp. japonica OX=39947 GN=Os03g0429000 PE=2 SV=1 && PF16845:Aspartic acid proteinase inhibitor	-	PAC:50612804	Ceric.10G050700	PF16845	PTHR11413				GO:0004869
Ceric.10G050800.1.p	Ceric.10G050800.1	Cystatin domain (Cystatin)	|Q06445|CYTI_VIGUN Cysteine proteinase inhibitor OS=Vigna unguiculata OX=3917 PE=1 SV=1 && PF16845:Aspartic acid proteinase inhibitor	-	PAC:50613356	Ceric.10G050800	PF00031	PTHR11413				GO:0004869
Ceric.10G050900.1.p	Ceric.10G050900.1	Cystatin domain (Cystatin)	|Q10993|CYTB_HELAN Cysteine proteinase inhibitor B OS=Helianthus annuus OX=4232 PE=1 SV=1 && PF16845:Aspartic acid proteinase inhibitor	-	PAC:50611934	Ceric.10G050900	PF00031	PTHR11413				GO:0004869
Ceric.10G050900.2.p	Ceric.10G050900.2	Cystatin domain (Cystatin)			PAC:50611935	Ceric.10G050900	PF00031					GO:0004869
Ceric.10G051000.1.p	Ceric.10G051000.1	Dirigent-like protein (Dirigent)	PF03018:Dirigent-like protein	-	PAC:50611977	Ceric.10G051000	PF03018
Ceric.10G051100.1.p	Ceric.10G051100.1	Dirigent-like protein (Dirigent)	PF03018:Dirigent-like protein	-	PAC:50613121	Ceric.10G051100	PF03018
Ceric.10G051200.1.p	Ceric.10G051200.1	Dirigent-like protein (Dirigent)	PF03018:Dirigent-like protein	-	PAC:50612752	Ceric.10G051200	PF03018
Ceric.10G051300.1.p	Ceric.10G051300.1	electron transfer flavoprotein beta subunit (fixA, etfB)	|Q9LSW8|ETFB_ARATH Electron transfer flavoprotein subunit beta, mitochondrial OS=Arabidopsis thaliana OX=3702 GN=ETFB PE=1 SV=1 && PF01012:Electron transfer flavoprotein domain	-	PAC:50612181	Ceric.10G051300	PF01012	PTHR21294 PTHR21294:SF8		KOG3180	K03521	GO:0009055	AT5G43430.1	ETFBETA	electron transfer flavoprotein beta	19672511	AT5G43430	AT5G43430.1	PF01012	PTHR21294,PTHR21294:SF8	KOG3180		K03521	GO:0009055	LOC_Os04g10400.1	electron transfer flavoprotein subunit beta, putative, expressed	33112711	LOC_Os04g10400	LOC_Os04g10400.1	PF01012	PTHR21294,PTHR21294:SF8	KOG3180		K03521	GO:0009055	232153	fgenesh1_pm.C_scaffold_22000044	electron transfer flavoprotein beta subunit (fixA, etfB) (1 of 1)	15417413	232153	232153	PF01012	PTHR21294,PTHR21294:SF8	KOG3180		K03521	GO:0009055	Pp3c16_12620V3.1	Pp1s15_268V6.1, Pp1s15_268V6.1_44669, Pp3c16_12620V1.1, Pp3c16_12620C1.1, Pp3c16_12620, Phypa_203561, Phpat.016G051100, Pp1s15_268V6	electron transfer flavoprotein beta subunit (fixA, etfB) (1 of 1)	32986377	Pp3c16_12620	Pp3c16_12620V3.1.p	PF01012	PTHR21294,PTHR21294:SF8	KOG3180		K03521	GO:0009055	Mapoly0061s0138.1	electron transfer flavoprotein beta subunit (fixA, etfB) (1 of 1)	33026064	Mapoly0061s0138	Mapoly0061s0138.1.p	PF01012	PTHR21294,PTHR21294:SF8	KOG3180		K03521	GO:0009055
Ceric.10G051300.2.p	Ceric.10G051300.2	electron transfer flavoprotein beta subunit (fixA, etfB)			PAC:50612182	Ceric.10G051300	PF01012	PTHR21294 PTHR21294:SF8		KOG3180		GO:0009055
Ceric.10G051300.3.p	Ceric.10G051300.3	electron transfer flavoprotein beta subunit (fixA, etfB)			PAC:50612183	Ceric.10G051300	PF01012	PTHR21294 PTHR21294:SF8		KOG3180		GO:0009055
Ceric.10G051400.1.p	Ceric.10G051400.1	Ubiquitin-2 like Rad60 SUMO-like (Rad60-SLD_2)	|Q6Z8K4|MUB3_ORYSJ Membrane-anchored ubiquitin-fold protein 3 OS=Oryza sativa subsp. japonica OX=39947 GN=MUB3 PE=3 SV=1 && PF13881:Ubiquitin-2 like Rad60 SUMO-like	-	PAC:50612014	Ceric.10G051400	PF13881	PTHR13169
Ceric.10G051500.1.p	Ceric.10G051500.1	MADS box transcription factor	|Q7XJK8|PHE2_ARATH MADS-box transcription factor PHERES 2 OS=Arabidopsis thaliana OX=3702 GN=PHE2 PE=1 SV=1 && PF00319:SRF-type transcription factor (DNA-binding and dimerisation domain)	SRF-TF	PAC:50612300	Ceric.10G051500	PF00319	PTHR11945		KOG0014		GO:0003677 GO:0046983																								5960 5961	gw1.115.11.1,gw1.15.43.1	MADS BOX PROTEIN (1 of 16),MADS BOX PROTEIN (1 of 16)	15422574 15422577	5960 5961	5960 5961	PF00319 PF00319	PTHR11945 PTHR11945				GO:0046983,GO:0003677 GO:0046983,GO:0003677
Ceric.10G051500.2.p	Ceric.10G051500.2	MADS box transcription factor			PAC:50612301	Ceric.10G051500	PF00319	PTHR11945		KOG0014		GO:0003677 GO:0046983
Ceric.10G051500.3.p	Ceric.10G051500.3	MADS box transcription factor			PAC:50612302	Ceric.10G051500
Ceric.10G051600.1.p	Ceric.10G051600.1	Uncharacterized conserved protein, contains WD40 repeats	|Q8GYD7|AT18C_ARATH Autophagy-related protein 18c OS=Arabidopsis thaliana OX=3702 GN=ATG18C PE=2 SV=1 && -	-	PAC:50612594	Ceric.10G051600		PTHR11227 PTHR11227:SF25		KOG2111		GO:0005515
Ceric.10G051600.2.p	Ceric.10G051600.2	Uncharacterized conserved protein, contains WD40 repeats			PAC:50612595	Ceric.10G051600		PTHR11227 PTHR11227:SF25		KOG2111		GO:0005515
Ceric.10G051700.1.p	Ceric.10G051700.1	CALCIUM-TRANSPORTING ATPASE 4, PLASMA MEMBRANE-TYPE-RELATED	|Q2RAS0|ACA8_ORYSJ Probable calcium-transporting ATPase 8, plasma membrane-type OS=Oryza sativa subsp. japonica OX=39947 GN=ACA8 PE=3 SV=1 && PF00122:E1-E2 ATPase|PF00690:Cation transporter/ATPase, N-terminus|PF00689:Cation transporting ATPase, C-t	E1-E2_ATPase	PAC:50611789	Ceric.10G051700	PF00122 PF00689 PF00690 PF00702 PF12515	PTHR24093 PTHR24093:SF296	EC:3.6.3.8		K01537	GO:0000166 GO:0005388 GO:0005516 GO:0005524 GO:0016020 GO:0016021 GO:0046872 GO:0070588	AT1G27770.1 AT2G22950.1 AT4G37640.1	ACA1, PEA1 ACA2	autoinhibited Ca2+-ATPase 1,Cation transporter/ E1-E2 ATPase family protein,calcium ATPase 2	19656002 19642448 19644936	AT1G27770 AT2G22950 AT4G37640	AT1G27770.1 AT2G22950.1 AT4G37640.1	PF00690,PF12515,PF12710,PF00689,PF00122 PF00690,PF12710,PF12515,PF00689,PF00122 PF00690,PF12710,PF12515,PF00689,PF00122	PTHR24093,PTHR24093:SF262 PTHR24093,PTHR24093:SF262		3.6.3.8 3.6.3.8 3.6.3.8	K01537 K01537 K01537	GO:0005516,GO:0046872,GO:0000166 GO:0005516,GO:0046872,GO:0000166 GO:0005516,GO:0046872,GO:0000166	LOC_Os03g10640.1, LOC_Os03g42020.1, LOC_Os12g39660.1	calcium-transporting ATPase, plasma membrane-type, putative, expressed,calcium-transporting ATPase, plasma membrane-type, putative, expressed,calcium-transporting ATPase, plasma membrane-type, putative, expressed	33128386 33129334 33154059	LOC_Os03g10640, LOC_Os03g42020, LOC_Os12g39660	LOC_Os03g10640.1, LOC_Os03g42020.1, LOC_Os12g39660.1	PF00690,PF12515,PF12710,PF00689,PF00122 PF00690,PF12710,PF00689,PF00122 PF00690,PF12710,PF12515,PF00689,PF00122	PTHR24093,PTHR24093:SF262 PTHR24093,PTHR24093:SF287 PTHR24093,PTHR24093:SF262		3.6.3.8 3.6.3.8 3.6.3.8	K01537 K01537 K01537	GO:0005516,GO:0046872,GO:0000166 GO:0046872,GO:0000166 GO:0005516,GO:0046872,GO:0000166	266601	estExt_fgenesh1_pm.C_10003	CALCIUM-TRANSPORTING ATPASE 1, CHLOROPLASTIC (1 of 2)	15409734	266601	266601	PF00690,PF12515,PF12710,PF00689,PF00122	PTHR24093,PTHR24093:SF221		3.6.3.8	K01537	GO:0005516,GO:0046872,GO:0000166	Pp3c13_24540V3.1	Pp3c13_24540P2.1, Pp1s37_351V6.1, Pp3c13_24540V1.1, Pp3c13_24540P2.4, Pp3c13_24540, Phpat.013G083700, Phypa_121834, Pp1s37_351V6	CALCIUM-TRANSPORTING ATPASE 1, CHLOROPLASTIC (1 of 1)	32932197	Pp3c13_24540	Pp3c13_24540V3.1.p	PF12515,PF00690,PF12710,PF00689,PF00122	PTHR24093,PTHR24093:SF221		3.6.3.8	K01537	GO:0005516,GO:0046872,GO:0000166	Mapoly0034s0113.1 Mapoly0034s0115.1	E1-E2 ATPase (E1-E2_ATPase) // Cation transporting ATPase, C-terminus (Cation_ATPase_C) // Cation transporter/ATPase, N-terminus (Cation_ATPase_N) // Ca2+-ATPase N terminal autoinhibitory domain (CaATP_NAI) // haloacid dehalogenase-like hydrolase (HAD) (1 of 1),CALCIUM-TRANSPORTING ATPASE 1, CHLOROPLASTIC (1 of 3)	33024690 33024635	Mapoly0034s0113 Mapoly0034s0115	Mapoly0034s0113.1.p Mapoly0034s0115.1.p	PF12515,PF00690,PF12710,PF00689,PF00122 PF00690,PF12710,PF00689,PF00122	PTHR24093,PTHR24093:SF221 PTHR24093,PTHR24093:SF221		3.6.3.8 3.6.3.8	K01537	GO:0005516,GO:0046872,GO:0000166 GO:0046872,GO:0000166
Ceric.10G051700.10.p	Ceric.10G051700.10	CALCIUM-TRANSPORTING ATPASE 4, PLASMA MEMBRANE-TYPE-RELATED			PAC:50611796	Ceric.10G051700	PF00122 PF00689 PF00690 PF00702	PTHR24093 PTHR24093:SF296	EC:3.6.3.8		K01537	GO:0000166 GO:0005388 GO:0005524 GO:0016020 GO:0016021 GO:0046872 GO:0070588
Ceric.10G051700.2.p	Ceric.10G051700.2	CALCIUM-TRANSPORTING ATPASE 4, PLASMA MEMBRANE-TYPE-RELATED			PAC:50611798	Ceric.10G051700	PF00122 PF00689 PF00690 PF00702	PTHR24093 PTHR24093:SF296	EC:3.6.3.8		K01537	GO:0000166 GO:0005388 GO:0005524 GO:0016020 GO:0016021 GO:0046872 GO:0070588
Ceric.10G051700.3.p	Ceric.10G051700.3	CALCIUM-TRANSPORTING ATPASE 4, PLASMA MEMBRANE-TYPE-RELATED			PAC:50611797	Ceric.10G051700	PF00122 PF00689 PF00690 PF00702	PTHR24093 PTHR24093:SF296	EC:3.6.3.8		K01537	GO:0000166 GO:0005388 GO:0005524 GO:0016020 GO:0016021 GO:0046872 GO:0070588
Ceric.10G051700.4.p	Ceric.10G051700.4	CALCIUM-TRANSPORTING ATPASE 4, PLASMA MEMBRANE-TYPE-RELATED			PAC:50611790	Ceric.10G051700	PF00122 PF00689 PF00690 PF00702	PTHR24093 PTHR24093:SF296	EC:3.6.3.8		K01537	GO:0000166 GO:0005388 GO:0005524 GO:0016020 GO:0016021 GO:0046872 GO:0070588
Ceric.10G051700.5.p	Ceric.10G051700.5	CALCIUM-TRANSPORTING ATPASE 4, PLASMA MEMBRANE-TYPE-RELATED			PAC:50611793	Ceric.10G051700	PF00122 PF00689 PF00690 PF00702 PF12515	PTHR24093 PTHR24093:SF296	EC:3.6.3.8		K01537	GO:0000166 GO:0005388 GO:0005516 GO:0005524 GO:0016020 GO:0016021 GO:0046872 GO:0070588
Ceric.10G051700.6.p	Ceric.10G051700.6	CALCIUM-TRANSPORTING ATPASE 4, PLASMA MEMBRANE-TYPE-RELATED			PAC:50611792	Ceric.10G051700	PF00122 PF00689 PF00690 PF00702 PF12515	PTHR24093 PTHR24093:SF296	EC:3.6.3.8		K01537	GO:0000166 GO:0005388 GO:0005516 GO:0005524 GO:0016020 GO:0016021 GO:0046872 GO:0070588
Ceric.10G051700.7.p	Ceric.10G051700.7	CALCIUM-TRANSPORTING ATPASE 4, PLASMA MEMBRANE-TYPE-RELATED			PAC:50611794	Ceric.10G051700	PF00122 PF00689 PF00690 PF00702 PF12515	PTHR24093 PTHR24093:SF296	EC:3.6.3.8		K01537	GO:0000166 GO:0005388 GO:0005516 GO:0005524 GO:0016020 GO:0016021 GO:0046872 GO:0070588
Ceric.10G051700.8.p	Ceric.10G051700.8	CALCIUM-TRANSPORTING ATPASE 4, PLASMA MEMBRANE-TYPE-RELATED			PAC:50611795	Ceric.10G051700	PF00122 PF00689 PF00690 PF00702 PF12515	PTHR24093 PTHR24093:SF296	EC:3.6.3.8		K01537	GO:0000166 GO:0005388 GO:0005516 GO:0005524 GO:0016020 GO:0016021 GO:0046872 GO:0070588
Ceric.10G051700.9.p	Ceric.10G051700.9	CALCIUM-TRANSPORTING ATPASE 4, PLASMA MEMBRANE-TYPE-RELATED			PAC:50611791	Ceric.10G051700	PF00122 PF00689 PF00690 PF00702 PF12515	PTHR24093 PTHR24093:SF296	EC:3.6.3.8		K01537	GO:0000166 GO:0005388 GO:0005516 GO:0005524 GO:0016020 GO:0016021 GO:0046872 GO:0070588
Ceric.10G051800.1.p	Ceric.10G051800.1	FAMILY NOT NAMED // BETA-1,3-GLUCANASE-LIKE PROTEIN	|Q6NKW9|E138_ARATH Glucan endo-1,3-beta-glucosidase 8 OS=Arabidopsis thaliana OX=3702 GN=At1g64760 PE=2 SV=2 && PF00332:Glycosyl hydrolases family 17|PF07983:X8 domain	Glyco_hydro_17	PAC:50613303	Ceric.10G051800	PF00332 PF07983	PTHR32227 PTHR32227:SF55	EC:3.2.1.39			GO:0004553 GO:0005975	AT1G64760.1 AT2G19440.1 AT3G04010.1 AT3G24330.1 AT4G31140.1 AT5G18220.1 AT5G20870.1 AT5G58090.1 AT5G64790.1		O-Glycosyl hydrolases family 17 protein,O-Glycosyl hydrolases family 17 protein,O-Glycosyl hydrolases family 17 protein,O-Glycosyl hydrolases family 17 protein,O-Glycosyl hydrolases family 17 protein,O-Glycosyl hydrolases family 17 protein,O-Glycosyl hydrolases family 17 protein,O-Glycosyl hydrolases family 17 protein,O-Glycosyl hydrolases family 17 protein	19653143 19638176 19659352 19664954 19649013 19669371 19672738 19673028 19666710	AT1G64760 AT2G19440 AT3G04010 AT3G24330 AT4G31140 AT5G18220 AT5G20870 AT5G58090 AT5G64790	AT1G64760.1 AT2G19440.1 AT3G04010.1 AT3G24330.1 AT4G31140.1 AT5G18220.1 AT5G20870.1 AT5G58090.1 AT5G64790.1	PF07983,PF00332 PF07983,PF00332 PF07983,PF00332 PF07983,PF00332 PF07983,PF00332 PF07983,PF00332 PF07983,PF00332 PF07983,PF00332 PF07983,PF00332	PTHR32227,PTHR32227:SF95 PTHR32227,PTHR32227:SF95 PTHR32227,PTHR32227:SF55 PTHR32227,PTHR32227:SF132 PTHR32227,PTHR32227:SF20 PTHR32227,PTHR32227:SF55 PTHR32227,PTHR32227:SF59 PTHR32227,PTHR32227:SF90 PTHR32227,PTHR32227:SF53		3.2.1.39 3.2.1.39 3.2.1.39 3.2.1.39 3.2.1.39 3.2.1.39 3.2.1.39 3.2.1.39 3.2.1.39		GO:0005975,GO:0004553 GO:0005975,GO:0004553 GO:0005975,GO:0004553 GO:0005975,GO:0004553 GO:0005975,GO:0004553 GO:0005975,GO:0004553 GO:0005975,GO:0004553 GO:0005975,GO:0004553 GO:0005975,GO:0004553	LOC_Os02g04670.1, LOC_Os03g27980.1, LOC_Os03g45390.1, LOC_Os03g57880.1, LOC_Os05g45860.1, LOC_Os06g39060.1, LOC_Os07g07340.1, LOC_Os08g12800.1, LOC_Os11g36940.1	glucan endo-1,3-beta-glucosidase precursor, putative, expressed,glucan endo-1,3-beta-glucosidase precursor, putative, expressed,glucan endo-1,3-beta-glucosidase precursor, putative, expressed,glucan endo-1,3-beta-glucosidase precursor, putative, expressed,glucan endo-1,3-beta-glucosidase precursor, putative, expressed,glucan endo-1,3-beta-glucosidase precursor, putative, expressed,glucan endo-1,3-beta-glucosidase precursor, putative, expressed,glucan endo-1,3-beta-glucosidase precursor, putative, expressed,glucan endo-1,3-beta-glucosidase precursor, putative, expressed	33135742 33131715 33129779 33131128 33155477 33149709 33115769 33103166 33163205	LOC_Os02g04670, LOC_Os03g27980, LOC_Os03g45390, LOC_Os03g57880, LOC_Os05g45860, LOC_Os06g39060, LOC_Os07g07340, LOC_Os08g12800, LOC_Os11g36940	LOC_Os02g04670.1, LOC_Os03g27980.1, LOC_Os03g45390.1, LOC_Os03g57880.1, LOC_Os05g45860.1, LOC_Os06g39060.1, LOC_Os07g07340.1, LOC_Os08g12800.1, LOC_Os11g36940.1	PF07983,PF00332 PF07983,PF00332 PF07983,PF00332 PF07983,PF00332 PF07983,PF00332 PF07983,PF00332 PF07983,PF00332 PF07983,PF00332 PF07983,PF00332	PTHR32227,PTHR32227:SF90 PTHR32227,PTHR32227:SF59 PTHR32227,PTHR32227:SF77 PTHR32227,PTHR32227:SF97 PTHR32227,PTHR32227:SF53 PTHR32227,PTHR32227:SF76 PTHR32227,PTHR32227:SF55 PTHR32227,PTHR32227:SF20 PTHR32227,PTHR32227:SF108		3.2.1.39 3.2.1.39 3.2.1.39 3.2.1.39 3.2.1.39 3.2.1.39 3.2.1.39 3.2.1.39 3.2.1.39		GO:0005975,GO:0004553 GO:0005975,GO:0004553 GO:0005975,GO:0004553 GO:0005975,GO:0004553 GO:0005975,GO:0004553 GO:0005975,GO:0004553 GO:0005975,GO:0004553 GO:0005975,GO:0004553 GO:0005975,GO:0004553	171231 231117 267465 32959 86140	estExt_Genewise1Plus.C_130905,fgenesh1_pm.C_scaffold_10000022,estExt_fgenesh1_pm.C_150063,gw1.42.266.1,e_gw1.7.603.1	GLUCAN ENDO-1,3-BETA-GLUCOSIDASE 5 (1 of 7),GLUCAN ENDO-1,3-BETA-GLUCOSIDASE 5 (1 of 7),GLUCAN ENDO-1,3-BETA-GLUCOSIDASE 5 (1 of 7),GLUCAN ENDO-1,3-BETA-GLUCOSIDASE 5 (1 of 7),GLUCAN ENDO-1,3-BETA-GLUCOSIDASE 8-RELATED (1 of 1)	15407269 15414490 15411327 15401364 15420606	171231 231117 267465 32959 86140	171231 231117 267465 32959 86140	PF07983,PF00332 PF07983,PF00332 PF07983,PF00332 PF07983,PF00332 PF07983,PF00332	PTHR32227,PTHR32227:SF20 PTHR32227,PTHR32227:SF20 PTHR32227,PTHR32227:SF20 PTHR32227,PTHR32227:SF20 PTHR32227,PTHR32227:SF95		3.2.1.39 3.2.1.39 3.2.1.39 3.2.1.39 3.2.1.39		GO:0005975,GO:0004553 GO:0005975,GO:0004553 GO:0005975,GO:0004553 GO:0005975,GO:0004553 GO:0005975,GO:0004553	Pp3c16_16680V3.1 Pp3c19_3460V3.1 Pp3c21_6460V3.1 Pp3c22_2470V3.1 Pp3c27_1960V3.1 Pp3c3_27720V3.1 Pp3c6_17670V3.1	Pp3c16_16680P2.1, Pp3c16_16680V1.1, Pp1s197_52V6.1, Pp3c16_16680, Pp1s197_52V6, Phpat.016G067100, Phypa_107800 Pp3c19_3460J4.1, Pp3c19_3460, Phpat.019G010200 Pp1s27_327V6.1, Pp3c21_6460V1.1, Pp3c21_6460P2.1, Pp3c21_6460, Phpat.021G021000, Pp1s27_327V6, Phypa_105138 Pp1s162_17V6.2, Pp1s162_17V6.1, Pp3c22_2470P2.1, Pp3c22_2470P2.2, Pp3c22_2470V1.1, Pp3c22_2470, Pp1s162_17V6, Phypa_218702, Phpat.022G009300 Pp3c27_1960P2.1, Pp3c27_1960V1.1, Pp3c27_1960, Phpat.027G007100, Phypa_75622, Pp1s54_130V6 Pp1s157_11V6.1, Pp3c3_27720P2.1, Pp3c3_27720V1.1, Pp3c3_27720, Phpat.003G109600, Phypa_59275, Pp1s157_11V6 Pp3c6_17670J5.1, Pp3c6_17670, Phypa_175736, Pp1s14_30V6, Phpat.006G064100	GLUCAN ENDO-1,3-BETA-GLUCOSIDASE 5 (1 of 7),GLUCAN ENDO-1,3-BETA-GLUCOSIDASE 5 (1 of 7),GLUCAN ENDO-1,3-BETA-GLUCOSIDASE 5 (1 of 7),GLUCAN ENDO-1,3-BETA-GLUCOSIDASE 5 (1 of 7),GLUCAN ENDO-1,3-BETA-GLUCOSIDASE 5 (1 of 7),GLUCAN ENDO-1,3-BETA-GLUCOSIDASE 5 (1 of 7),GLUCAN ENDO-1,3-BETA-GLUCOSIDASE 5 (1 of 7)	32984374 32938400 32916137 32903183 32951622 32943650 32976105	Pp3c16_16680 Pp3c19_3460 Pp3c21_6460 Pp3c22_2470 Pp3c27_1960 Pp3c3_27720 Pp3c6_17670	Pp3c16_16680V3.1.p Pp3c19_3460V3.1.p Pp3c21_6460V3.1.p Pp3c22_2470V3.1.p Pp3c27_1960V3.1.p Pp3c3_27720V3.1.p Pp3c6_17670V3.1.p	PF07983,PF00332 PF00332 PF07983,PF00332 PF07983,PF00332 PF07983,PF00332 PF07983,PF00332 PF07983,PF00332	PTHR32227,PTHR32227:SF20 PTHR32227,PTHR32227:SF20 PTHR32227,PTHR32227:SF20 PTHR32227,PTHR32227:SF20 PTHR32227,PTHR32227:SF20 PTHR32227,PTHR32227:SF20 PTHR32227,PTHR32227:SF20		3.2.1.39 3.2.1.39 3.2.1.39 3.2.1.39 3.2.1.39 3.2.1.39 3.2.1.39		GO:0005975,GO:0004553 GO:0005975,GO:0004553 GO:0005975,GO:0004553 GO:0005975,GO:0004553 GO:0005975,GO:0004553 GO:0005975,GO:0004553 GO:0005975,GO:0004553	Mapoly0033s0034.1	GLUCAN ENDO-1,3-BETA-GLUCOSIDASE 5 (1 of 2)	33003772	Mapoly0033s0034	Mapoly0033s0034.1.p	PF07983,PF00332	PTHR32227,PTHR32227:SF20		3.2.1.39		GO:0005975,GO:0004553
Ceric.10G051900.1.p	Ceric.10G051900.1			-	PAC:50613037	Ceric.10G051900
Ceric.10G052000.1.p	Ceric.10G052000.1	SERINE-THREONINE PROTEIN KINASE // SUBFAMILY NOT NAMED	|Q9ZQ31|STY13_ARATH Serine/threonine-protein kinase STY13 OS=Arabidopsis thaliana OX=3702 GN=STY13 PE=1 SV=2 && PF07714:Protein tyrosine and serine/threonine kinase|PF00069:Protein kinase domain	Pkinase	PAC:50612763	Ceric.10G052000	PF07714	PTHR23257 PTHR23257:SF541	EC:2.7.12.1	KOG0192		GO:0004672 GO:0004713 GO:0005524 GO:0006468	AT2G24360.1 AT4G31170.1		Protein kinase superfamily protein,Protein kinase superfamily protein	19641776 19647678	AT2G24360 AT4G31170	AT2G24360.1 AT4G31170.1	PF07714 PF07714	PTHR23257,PTHR23257:SF541 PTHR23257,PTHR23257:SF541	KOG0192 KOG0192	2.7.12.1 2.7.12.1		GO:0006468,GO:0004672 GO:0006468,GO:0004672	LOC_Os02g07790.1, LOC_Os04g51950.1, LOC_Os06g45300.2, LOC_Os08g12750.1	serine/threonine-protein kinase HT1, putative, expressed,serine/threonine-protein kinase HT1, putative, expressed,serine/threonine-protein kinase HT1, putative, expressed,serine/threonine-protein kinase HT1, putative, expressed	33133881 33112098 33144466 33103138	LOC_Os02g07790, LOC_Os04g51950, LOC_Os06g45300, LOC_Os08g12750	LOC_Os02g07790.1, LOC_Os04g51950.1, LOC_Os06g45300.2, LOC_Os08g12750.1	PF14531 PF07714 PF07714 PF07714	PTHR23257,PTHR23257:SF541 PTHR23257,PTHR23257:SF541 PTHR23257,PTHR23257:SF541 PTHR23257,PTHR23257:SF541	KOG0192 KOG0192 KOG0192 KOG0192	2.7.12.1 2.7.12.1 2.7.12.1 2.7.12.1		GO:0006468,GO:0004672 GO:0006468,GO:0004672 GO:0006468,GO:0004672	146897	estExt_Genewise1.C_130896	SERINE-THREONINE PROTEIN KINASE // SUBFAMILY NOT NAMED (1 of 1)	15405067	146897	146897	PF14531	PTHR23257,PTHR23257:SF541	KOG0192	2.7.12.1			Pp3c10_11000V3.1 Pp3c14_25240V3.3	Pp3c10_11000J5.1, Pp3c10_11000, Pp1s120_103V6, Phypa_135466, Phpat.010G042400 Pp3c14_25240J4.1, Pp3c14_25240, Phypa_128329, Phpat.014G099100, Pp1s69_199V6	SERINE-THREONINE PROTEIN KINASE // SUBFAMILY NOT NAMED (1 of 2),SERINE-THREONINE PROTEIN KINASE // SUBFAMILY NOT NAMED (1 of 2)	32899761 32962422	Pp3c10_11000 Pp3c14_25240	Pp3c10_11000V3.1.p Pp3c14_25240V3.3.p	PF07714 PF07714	PTHR23257,PTHR23257:SF541 PTHR23257,PTHR23257:SF541	KOG0192 KOG0192	2.7.12.1 2.7.12.1		GO:0006468,GO:0004672 GO:0006468,GO:0004672	Mapoly0001s0407.1	SERINE-THREONINE PROTEIN KINASE // SUBFAMILY NOT NAMED (1 of 1)	33020239	Mapoly0001s0407	Mapoly0001s0407.1.p	PF07714	PTHR23257,PTHR23257:SF541	KOG0192	2.7.12.1		GO:0006468,GO:0004672
Ceric.10G052000.2.p	Ceric.10G052000.2	SERINE-THREONINE PROTEIN KINASE // SUBFAMILY NOT NAMED			PAC:50612764	Ceric.10G052000	PF00069	PTHR23257 PTHR23257:SF541	EC:2.7.12.1			GO:0004672 GO:0004713 GO:0005524 GO:0006468
Ceric.10G052100.1.p	Ceric.10G052100.1	RNA-directed DNA polymerase / Revertase	|P10978|POLX_TOBAC Retrovirus-related Pol polyprotein from transposon TNT 1-94 OS=Nicotiana tabacum OX=4097 PE=2 SV=1 && -	-	PAC:50612660	Ceric.10G052100			EC:2.7.7.49																ChrUn.fgenesh.mRNA.32	hypothetical protein	33098395	ChrUn.fgenesh.gene.32	ChrUn.fgenesh.mRNA.32	PF07727	PTHR11439,PTHR11439:SF192		2.7.7.49			127254	e_gw1.86.60.1	RNA-directed DNA polymerase / Revertase (1 of 9)	15411355	127254	127254				2.7.7.49			Pp3c13_21660V3.1	Pp3c13_21660V1.1, Pp3c13_21660J3.1, Pp3c13_21660	GAG-POL-RELATED RETROTRANSPOSON // SUBFAMILY NOT NAMED (1 of 21)	32932451	Pp3c13_21660	Pp3c13_21660V3.1.p		PTHR11439,PTHR11439:SF192		2.7.7.49
Ceric.10G052200.1.p	Ceric.10G052200.1	SQUAMOSA PROMOTER-BINDING-LIKE PROTEIN 14-RELATED	|Q9SMX9|SPL1_ARATH Squamosa promoter-binding-like protein 1 OS=Arabidopsis thaliana OX=3702 GN=SPL1 PE=1 SV=2 && PF03110:SBP domain	SBP	PAC:50612533	Ceric.10G052200	PF03110	PTHR31251 PTHR31251:SF3				GO:0003677 GO:0005634	AT1G20980.1 AT1G76580.1	ATSPL14, FBR6, SPL14, SPL1R2	squamosa promoter binding protein-like 14,Squamosa promoter-binding protein-like (SBP domain) transcription factor family protein	19657457 19653907	AT1G20980 AT1G76580	AT1G20980.1 AT1G76580.1	PF03110 PF03110	PTHR31251,PTHR31251:SF3 PTHR31251,PTHR31251:SF3				GO:0005634,GO:0003677 GO:0005634,GO:0003677	LOC_Os08g40260.1	OsSPL15 - SBP-box gene family member, expressed	33107101	LOC_Os08g40260	LOC_Os08g40260.1	PF03110	PTHR31251,PTHR31251:SF3				GO:0005634,GO:0003677	437670	estExt_fgenesh2_pg.C_00995	SQUAMOSA PROMOTER-BINDING-LIKE PROTEIN 14-RELATED (1 of 1)	15419823	437670	437670	PF12796,PF03110	PTHR31251,PTHR31251:SF3				GO:0005634,GO:0003677	Pp3c3_23940V3.1	Pp3c3_23940V1.1, Pp3c3_23940P2.1, Pp3c3_23940, Phypa_123972, Pp1s47_14V6, Phpat.003G094400, Phypa_29422	SQUAMOSA PROMOTER-BINDING-LIKE PROTEIN 10-RELATED (1 of 4)	32943489	Pp3c3_23940	Pp3c3_23940V3.1.p	PF03110	PTHR31251,PTHR31251:SF1				GO:0005634,GO:0003677	Mapoly0019s0134.1	SQUAMOSA PROMOTER-BINDING-LIKE PROTEIN 14-RELATED (1 of 1)	33011226	Mapoly0019s0134	Mapoly0019s0134.1.p	PF03110	PTHR31251,PTHR31251:SF3				GO:0005634,GO:0003677
Ceric.10G052200.2.p	Ceric.10G052200.2	SQUAMOSA PROMOTER-BINDING-LIKE PROTEIN 14-RELATED			PAC:50612534	Ceric.10G052200	PF03110	PTHR31251 PTHR31251:SF3				GO:0003677 GO:0005634
Ceric.10G052200.3.p	Ceric.10G052200.3	SQUAMOSA PROMOTER-BINDING-LIKE PROTEIN 14-RELATED			PAC:50612536	Ceric.10G052200		PTHR31251 PTHR31251:SF3
Ceric.10G052200.4.p	Ceric.10G052200.4	SQUAMOSA PROMOTER-BINDING-LIKE PROTEIN 14-RELATED			PAC:50612537	Ceric.10G052200		PTHR31251 PTHR31251:SF3
Ceric.10G052200.5.p	Ceric.10G052200.5	SQUAMOSA PROMOTER-BINDING-LIKE PROTEIN 14-RELATED			PAC:50612535	Ceric.10G052200	PF03110	PTHR31251 PTHR31251:SF3				GO:0003677 GO:0005634
Ceric.10G052200.6.p	Ceric.10G052200.6	SQUAMOSA PROMOTER-BINDING-LIKE PROTEIN 14-RELATED			PAC:50612538	Ceric.10G052200		PTHR31251 PTHR31251:SF3
Ceric.10G052300.1.p	Ceric.10G052300.1	TRANSMEMBRANE 9 SUPERFAMILY PROTEIN // SUBFAMILY NOT NAMED // SUBFAMILY NOT NAMED	|Q940S0|TMN2_ARATH Transmembrane 9 superfamily member 2 OS=Arabidopsis thaliana OX=3702 GN=TMN2 PE=2 SV=1 && PF02990:Endomembrane protein 70	-	PAC:50613376	Ceric.10G052300	PF02990	PTHR10766 PTHR10766:SF49			K17087	GO:0016021	AT1G14670.1 AT2G01970.1 AT5G37310.1		Endomembrane protein 70 protein family,Endomembrane protein 70 protein family,Endomembrane protein 70 protein family	19656896 19643231 19668336	AT1G14670 AT2G01970 AT5G37310	AT1G14670.1 AT2G01970.1 AT5G37310.1	PF02990 PF02990 PF02990	PTHR10766,PTHR10766:SF58 PTHR10766,PTHR10766:SF58 PTHR10766,PTHR10766:SF58				GO:0016021 GO:0016021 GO:0016021	LOC_Os03g13380.1, LOC_Os10g02350.1	transmembrane 9 superfamily member, putative, expressed,transmembrane 9 superfamily member, putative, expressed	33131549 33100006	LOC_Os03g13380, LOC_Os10g02350	LOC_Os03g13380.1, LOC_Os10g02350.1	PF02990 PF02990	PTHR10766,PTHR10766:SF58 PTHR10766,PTHR10766:SF58				GO:0016021 GO:0016021													Pp3c12_1640V3.1 Pp3c17_2590V3.1	Pp3c12_1640J5.1, Pp3c12_1640, Phypa_216379, Pp1s128_37V6, Phpat.012G004000 Pp1s193_62V6.1, Pp3c17_2590V1.1, Pp3c17_2590P2.1, Pp3c17_2590P2.3, Pp3c17_2590, Pp1s193_62V6, Phypa_193055, Phpat.017G009700	TRANSMEMBRANE 9 SUPERFAMILY PROTEIN // SUBFAMILY NOT NAMED (1 of 4),TRANSMEMBRANE 9 SUPERFAMILY PROTEIN // SUBFAMILY NOT NAMED (1 of 4)	32975063 32907356	Pp3c12_1640 Pp3c17_2590	Pp3c12_1640V3.1.p Pp3c17_2590V3.1.p	PF02990 PF02990	PTHR10766,PTHR10766:SF49 PTHR10766,PTHR10766:SF49				GO:0016021 GO:0016021	Mapoly0006s0233.1	TRANSMEMBRANE 9 SUPERFAMILY PROTEIN // SUBFAMILY NOT NAMED (1 of 2)	33007273	Mapoly0006s0233	Mapoly0006s0233.1.p	PF02990	PTHR10766,PTHR10766:SF49				GO:0016021
Ceric.10G052300.2.p	Ceric.10G052300.2	TRANSMEMBRANE 9 SUPERFAMILY PROTEIN // SUBFAMILY NOT NAMED // SUBFAMILY NOT NAMED			PAC:50613378	Ceric.10G052300	PF02990	PTHR10766 PTHR10766:SF58				GO:0016021
Ceric.10G052300.3.p	Ceric.10G052300.3	TRANSMEMBRANE 9 SUPERFAMILY PROTEIN // SUBFAMILY NOT NAMED // SUBFAMILY NOT NAMED			PAC:50613377	Ceric.10G052300	PF02990	PTHR10766 PTHR10766:SF49				GO:0016021
Ceric.10G052400.1.p	Ceric.10G052400.1	RING ZINC FINGER PROTEIN // E3 UBIQUITIN PROTEIN LIGASE RIN2-RELATED	|Q8W4Q5|RIN3_ARATH E3 ubiquitin protein ligase RIN3 OS=Arabidopsis thaliana OX=3702 GN=RIN3 PE=1 SV=2 && -	-	PAC:50613005	Ceric.10G052400		PTHR22763 PTHR22763:SF51				GO:0005515 GO:0008270	AT4G25230.1 AT5G51450.2	RIN2 RIN3	RPM1 interacting protein 2,RPM1 interacting protein 3	19647817 19666928	AT4G25230 AT5G51450	AT4G25230.1 AT5G51450.2	PF02845,PF13639 PF02845,PF13639	PTHR22763,PTHR22763:SF51 PTHR22763,PTHR22763:SF51	KOG0802 KOG0802		K10636 K10636	GO:0005515,GO:0008270 GO:0005515,GO:0008270	LOC_Os07g30100.1	RIN3, putative, expressed	33116590	LOC_Os07g30100	LOC_Os07g30100.1	PF02845,PF13639	PTHR22763,PTHR22763:SF51	KOG0802		K10636	GO:0005515,GO:0008270	42421	gw1.77.212.1	autocrine motility factor receptor (AMFR, GP78) (1 of 1)	15404580	42421	42421	PF13639	PTHR22763,PTHR22763:SF51			K10636	GO:0008270,GO:0005515	Pp3c13_9770V3.1 Pp3c3_10340V3.1	Pp3c13_9770J5.1, Pp3c13_9770, Phpat.013G033000 Pp3c3_10340V1.1, Pp1s74_81V6.1, Pp3c3_10340E2.1, Pp3c3_10340, Pp1s74_81V6, Phpat.003G038300, Phypa_184479	autocrine motility factor receptor (AMFR, GP78) (1 of 2),autocrine motility factor receptor (AMFR, GP78) (1 of 2)	32930196 32943305	Pp3c13_9770 Pp3c3_10340	Pp3c13_9770V3.1.p Pp3c3_10340V3.1.p	PF02845,PF13639 PF02845,PF13639	PTHR22763,PTHR22763:SF51 PTHR22763,PTHR22763:SF51	KOG0802		K10636 K10636	GO:0005515,GO:0008270 GO:0005515,GO:0008270	Mapoly0141s0003.1 Mapoly0259s0001.1	autocrine motility factor receptor (AMFR, GP78) (1 of 2),autocrine motility factor receptor (AMFR, GP78) (1 of 2)	33009600 33007397	Mapoly0141s0003 Mapoly0259s0001	Mapoly0141s0003.1.p Mapoly0259s0001.1.p	PF02845,PF13639 PF02845,PF13639	PTHR22763,PTHR22763:SF51 PTHR22763,PTHR22763:SF51	KOG0802 KOG0802		K10636 K10636	GO:0005515,GO:0008270 GO:0005515,GO:0008270
Ceric.10G052500.1.p	Ceric.10G052500.1			-	PAC:50611768	Ceric.10G052500		PTHR31079 PTHR31079:SF8					AT5G16610.2			19669033	AT5G16610	AT5G16610.2		PTHR31079,PTHR31079:SF8					LOC_Os03g12120.1	no apical meristem protein, putative, expressed	33133007	LOC_Os03g12120	LOC_Os03g12120.1	PF02365	PTHR31079,PTHR31079:SF8				GO:0006355,GO:0003677	88641	e_gw1.9.1033.1		15407862	88641	88641		PTHR31079,PTHR31079:SF8					Pp3c23_20330V3.1 Pp3c24_16350V3.1	Pp1s49_87V6.1, Pp3c23_20330V1.1, Pp3c23_20330P2.1, Pp3c23_20330P2.7, Pp3c23_20330, Phpat.023G072200, Pp1s49_87V6, Phypa_124502 Pp1s323_75V6.1, Pp3c24_16350P2.27, Pp3c24_16350P2.1, Pp3c24_16350V1.1, Pp3c24_16350, Pp1s323_75V6, Phypa_150898	,	32949588 32910594	Pp3c23_20330 Pp3c24_16350	Pp3c23_20330V3.1.p Pp3c24_16350V3.1.p		PTHR31079,PTHR31079:SF8 PTHR31079,PTHR31079:SF8
Ceric.10G052500.2.p	Ceric.10G052500.2				PAC:50611769	Ceric.10G052500		PTHR31079 PTHR31079:SF8
Ceric.10G052600.1.p	Ceric.10G052600.1	microtubule-associated protein, RP/EB family (MAPRE)	|Q9FJJ5|EB1B_ARATH Microtubule-associated protein RP/EB family member 1B OS=Arabidopsis thaliana OX=3702 GN=EB1B PE=1 SV=1 && PF03271:EB1-like C-terminal motif|PF00307:Calponin homology (CH) domain	CH	PAC:50613542	Ceric.10G052600	PF00307 PF03271	PTHR10623 PTHR10623:SF15		KOG3000	K10436	GO:0005515 GO:0008017	AT3G47690.1 AT5G62500.1	ATEB1A, ATEB1H2, EB1A ATEB1, ATEB1B, EB1B	microtubule end binding protein EB1A,end binding protein 1B	19662140 19667809	AT3G47690 AT5G62500	AT3G47690.1 AT5G62500.1	PF03271 PF03271	PTHR10623,PTHR10623:SF15 PTHR10623,PTHR10623:SF15	KOG3000 KOG3000		K10436 K10436	GO:0008017 GO:0008017	LOC_Os04g54940.1	ATEB1A-like microtubule associated protein, putative, expressed	33108572	LOC_Os04g54940	LOC_Os04g54940.1	PF00307,PF03271	PTHR10623,PTHR10623:SF19	KOG3000		K10436	GO:0005515,GO:0008017	57110	gw1.24.659.1	microtubule-associated protein, RP/EB family (MAPRE) (1 of 3)	15401872	57110	57110	PF00307,PF03271	PTHR10623,PTHR10623:SF15	KOG3000		K10436	GO:0005515,GO:0008017	Pp3c20_6180V3.1 Pp3c20_6890V3.1 Pp3c23_19790V3.1 Pp3c23_19930V3.1 Pp3c23_6430V3.1	Pp3c20_6180J4.1, Pp3c20_6180, Phpat.020G026200, Phypa_52398, Pp1s9_154V6 Pp3c20_6890P2.1, Pp3c20_6890V1.1, Pp1s9_216V6.1, Pp3c20_6890, Pp1s9_216V6, Phpat.020G029100, Phypa_114249 Pp3c23_19790J4.1, Pp3c23_19790, Pp1s49_127V6, Phpat.023G071000 Pp3c23_19930J4.1, Pp3c23_19930, Pp1s49_111V6, Phpat.023G071100 Pp3c23_6430J4.1, Pp3c23_6430	microtubule-associated protein, RP/EB family (MAPRE) (1 of 4),microtubule-associated protein, RP/EB family (MAPRE) (1 of 4),microtubule-associated protein, RP/EB family (MAPRE) (1 of 4),microtubule-associated protein, RP/EB family (MAPRE) (1 of 4),EB1-like C-terminal motif (EB1) (1 of 5)	32945678 32945789 32950794 32950575 32950289	Pp3c20_6180 Pp3c20_6890 Pp3c23_19790 Pp3c23_19930 Pp3c23_6430	Pp3c20_6180V3.1.p Pp3c20_6890V3.1.p Pp3c23_19790V3.1.p Pp3c23_19930V3.1.p Pp3c23_6430V3.1.p	PF00307,PF03271 PF00307,PF03271 PF00307,PF03271 PF00307,PF03271 PF03271	PTHR10623,PTHR10623:SF15 PTHR10623,PTHR10623:SF15 PTHR10623,PTHR10623:SF15 PTHR10623,PTHR10623:SF15	KOG3000 KOG3000 KOG3000 KOG3000		K10436 K10436 K10436 K10436	GO:0005515,GO:0008017 GO:0005515,GO:0008017 GO:0005515,GO:0008017 GO:0005515,GO:0008017 GO:0008017	Mapoly0007s0134.1 Mapoly0073s0021.1	microtubule-associated protein, RP/EB family (MAPRE) (1 of 1),MICROTUBULE-ASSOCIATED PROTEIN RP/EB FAMILY MEMBER (1 of 2)	33022239 33005716	Mapoly0007s0134 Mapoly0073s0021	Mapoly0007s0134.1.p Mapoly0073s0021.1.p	PF00307,PF03271 PF00307,PF03271	PTHR10623,PTHR10623:SF15 PTHR10623,PTHR10623:SF15	KOG3000 KOG3000		K10436	GO:0005515,GO:0008017 GO:0005515,GO:0008017
Ceric.10G052600.2.p	Ceric.10G052600.2	microtubule-associated protein, RP/EB family (MAPRE)			PAC:50613544	Ceric.10G052600	PF00307 PF03271	PTHR10623 PTHR10623:SF15		KOG3000	K10436	GO:0005515 GO:0008017
Ceric.10G052600.3.p	Ceric.10G052600.3	microtubule-associated protein, RP/EB family (MAPRE)			PAC:50613543	Ceric.10G052600	PF00307 PF03271	PTHR10623 PTHR10623:SF15		KOG3000	K10436	GO:0005515 GO:0008017
Ceric.10G052600.4.p	Ceric.10G052600.4	microtubule-associated protein, RP/EB family (MAPRE)			PAC:50613545	Ceric.10G052600	PF03271	PTHR10623 PTHR10623:SF15		KOG3000		GO:0008017
Ceric.10G052700.1.p	Ceric.10G052700.1	Triphosphatase // Adenosinetriphosphatase / Triphosphatase	|Q9SIY3|TTM3_ARATH Triphosphate tunnel metalloenzyme 3 OS=Arabidopsis thaliana OX=3702 GN=TTM3 PE=1 SV=1 && PF01928:CYTH domain	-	PAC:50611634	Ceric.10G052700	PF01928	PTHR34948 PTHR34948:SF2	EC:3.6.1.25 EC:3.6.1.3				AT2G11890.1		adenylate cyclases	19642450	AT2G11890	AT2G11890.1	PF01928	PTHR34948,PTHR34948:SF2		3.6.1.25,3.6.1.3			LOC_Os08g20400.1	adenylate cyclase family protein, expressed	33107401	LOC_Os08g20400	LOC_Os08g20400.1	PF01928	PTHR34948,PTHR34948:SF2		3.6.1.3,3.6.1.25			105903	e_gw1.32.111.1	Adenosinetriphosphatase / Triphosphatase (1 of 1)	15418649	105903	105903	PF01928	PTHR34948,PTHR34948:SF1		3.6.1.3,3.6.1.25			Pp3c10_25820V3.1 Pp3c20_23450V3.1	Pp3c10_25820V1.1, Pp3c10_25820P2.1, Pp1s330_12V6.1, Pp3c10_25820, Phypa_172093, Pp1s330_12V6, Phpat.010G096400 Pp1s241_89V6.1, Pp3c20_23450P2.1, Pp3c20_23450V1.1, Pp3c20_23450, Phpat.020G085800, Pp1s241_89V6, Phypa_170344	Adenosinetriphosphatase / Triphosphatase (1 of 2),Adenosinetriphosphatase / Triphosphatase (1 of 2)	32902136 32948114	Pp3c10_25820 Pp3c20_23450	Pp3c10_25820V3.1.p Pp3c20_23450V3.1.p	PF01928 PF01928	PTHR34948,PTHR34948:SF2 PTHR34948,PTHR34948:SF2		3.6.1.3,3.6.1.25 3.6.1.3,3.6.1.25			Mapoly0145s0021.1	Adenosinetriphosphatase / Triphosphatase (1 of 1)	33019123	Mapoly0145s0021	Mapoly0145s0021.1.p	PF01928	PTHR34948,PTHR34948:SF2		3.6.1.3,3.6.1.25
Ceric.10G052800.1.p	Ceric.10G052800.1	molecular chaperone Hsp33 (hslO)	|Q39ZN3|HSLO_GEOMG 33 kDa chaperonin OS=Geobacter metallireducens (strain ATCC 53774 / DSM 7210 / GS-15) OX=269799 GN=hslO PE=3 SV=1 && PF01430:Hsp33 protein	-	PAC:50612997	Ceric.10G052800	PF01430	PTHR30111 PTHR30111:SF1			K04083	GO:0005737 GO:0006457 GO:0051082																								412307	fgenesh2_pg.C_scaffold_17000260	molecular chaperone Hsp33 (hslO) (1 of 3)	15410723	412307	412307	PF01430	PTHR30111,PTHR30111:SF1			K04083	GO:0051082,GO:0006457,GO:0005737	Pp3c14_23800V3.1 Pp3c2_5530V3.1	Pp3c14_23800P2.1, Pp3c14_23800V1.1, Pp3c14_23800P2.8, Pp1s69_69V6.1, Pp3c14_23800, Phpat.014G093600, Phypa_164446, Pp1s69_69V6 Pp3c2_5530V1.1, Pp3c2_5530P2.5, Pp1s7_343V6.1, Pp3c2_5530P2.1, Pp3c2_5530, Phypa_158878, Pp1s7_343V6, Phpat.002G025200	molecular chaperone Hsp33 (hslO) (1 of 2),molecular chaperone Hsp33 (hslO) (1 of 2)	32962081 32934594	Pp3c14_23800 Pp3c2_5530	Pp3c14_23800V3.1.p Pp3c2_5530V3.1.p	PF01430 PF01430	PTHR30111,PTHR30111:SF1 PTHR30111,PTHR30111:SF1			K04083 K04083	GO:0051082,GO:0006457,GO:0005737 GO:0051082,GO:0006457,GO:0005737	Mapoly0027s0096.1	molecular chaperone Hsp33 (hslO) (1 of 1)	33021408	Mapoly0027s0096	Mapoly0027s0096.1.p	PF01430	PTHR30111,PTHR30111:SF1			K04083	GO:0051082,GO:0006457,GO:0005737
Ceric.10G052900.1.p	Ceric.10G052900.1			-	PAC:50612083	Ceric.10G052900
Ceric.10G053000.1.p	Ceric.10G053000.1			-	PAC:50613232	Ceric.10G053000
Ceric.10G053100.1.p	Ceric.10G053100.1			-	PAC:50613549	Ceric.10G053100
Ceric.10G053200.1.p	Ceric.10G053200.1			-	PAC:50612969	Ceric.10G053200
Ceric.10G053200.2.p	Ceric.10G053200.2				PAC:50612970	Ceric.10G053200
Ceric.10G053200.3.p	Ceric.10G053200.3				PAC:50612971	Ceric.10G053200
Ceric.10G053300.1.p	Ceric.10G053300.1	Protein of unknown function, DUF573 (DUF573)	PF04504:Protein of unknown function, DUF573	-	PAC:50613105	Ceric.10G053300	PF04504																																									Pp3c1_25760V3.1 Pp3c2_17250V3.1	Pp3c1_25760P2.1, Pp3c1_25760V1.1, Pp3c1_25760P2.4, Pp1s21_45V6.1, Pp3c1_25760, Phpat.001G102000, Phypa_160305, Pp1s21_45V6 Pp3c2_17250P2.4, Pp1s358_56V6.1, Pp1s358_56V6.2, Pp3c2_17250V1.1, Pp3c2_17250P2.1, Pp1s358_56V6.3, Pp3c2_17250, Pp1s358_56V6, Phypa_172539, Phpat.002G073500	HETEROCHROMATIN PROTEIN 1-BINDING PROTEIN 3 (1 of 2),HETEROCHROMATIN PROTEIN 1-BINDING PROTEIN 3 (1 of 2)	32966929 32934570	Pp3c1_25760 Pp3c2_17250	Pp3c1_25760V3.1.p Pp3c2_17250V3.1.p	PF04504 PF04504	PTHR15832,PTHR15832:SF1 PTHR15832,PTHR15832:SF1					Mapoly0002s0271.1 Mapoly0078s0019.1 Mapoly0078s0020.1 Mapoly0168s0004.1	Protein of unknown function, DUF573 (DUF573) (1 of 4),Protein of unknown function, DUF573 (DUF573) (1 of 4),Protein of unknown function, DUF573 (DUF573) (1 of 4),Protein of unknown function, DUF573 (DUF573) (1 of 4)	33023355 33010701 33010699 33006078	Mapoly0002s0271 Mapoly0078s0019 Mapoly0078s0020 Mapoly0168s0004	Mapoly0002s0271.1.p Mapoly0078s0019.1.p Mapoly0078s0020.1.p Mapoly0168s0004.1.p	PF04504 PF04504 PF04504 PF04504
Ceric.10G053300.2.p	Ceric.10G053300.2	Protein of unknown function, DUF573 (DUF573)			PAC:50613106	Ceric.10G053300	PF04504
Ceric.10G053300.3.p	Ceric.10G053300.3	Protein of unknown function, DUF573 (DUF573)			PAC:50613107	Ceric.10G053300	PF04504
Ceric.10G053400.1.p	Ceric.10G053400.1			-	PAC:50613475	Ceric.10G053400
Ceric.10G053500.1.p	Ceric.10G053500.1	Mitogen-activated protein kinase / Stress-activated protein kinase		-	PAC:50612226	Ceric.10G053500			EC:2.7.11.24
Ceric.10G053600.1.p	Ceric.10G053600.1			-	PAC:50612148	Ceric.10G053600
Ceric.10G053700.1.p	Ceric.10G053700.1			-	PAC:50612153	Ceric.10G053700
Ceric.10G053700.2.p	Ceric.10G053700.2				PAC:50612154	Ceric.10G053700
Ceric.10G053800.1.p	Ceric.10G053800.1			-	PAC:50612965	Ceric.10G053800
Ceric.10G053900.1.p	Ceric.10G053900.1	C3H4 TYPE ZINC FINGER PROTEIN	PF13639:Ring finger domain	-	PAC:50612877	Ceric.10G053900	PF13639	PTHR14155 PTHR14155:SF143				GO:0005515 GO:0008270	AT1G80400.1 AT4G32600.1		RING/U-box superfamily protein,RING/U-box superfamily protein	19651090 19647754	AT1G80400 AT4G32600	AT1G80400.1 AT4G32600.1	PF13639 PF13639	PTHR14155,PTHR14155:SF116 PTHR14155,PTHR14155:SF143				GO:0008270,GO:0005515 GO:0008270,GO:0005515	LOC_Os01g08340.1, LOC_Os02g54624.1, LOC_Os05g08610.1, LOC_Os09g15430.3	zinc finger family protein, putative, expressed,zinc finger family protein, putative, expressed,zinc finger family protein, putative, expressed,zinc finger family protein, putative, expressed	33126603 33136934 33154943 33144153	LOC_Os01g08340, LOC_Os02g54624, LOC_Os05g08610, LOC_Os09g15430	LOC_Os01g08340.1, LOC_Os02g54624.1, LOC_Os05g08610.1, LOC_Os09g15430.3	PF13639 PF13639 PF13639 PF13639	PTHR14155,PTHR14155:SF125 PTHR14155,PTHR14155:SF173 PTHR14155,PTHR14155:SF143 PTHR14155,PTHR14155:SF89	KOG1493 KOG1493			GO:0008270,GO:0005515 GO:0008270,GO:0005515 GO:0008270,GO:0005515 GO:0008270,GO:0005515	76977	e_gw1.1.1488.1	C3H4 TYPE ZINC FINGER PROTEIN (1 of 1)	15419607	76977	76977	PF13639	PTHR14155,PTHR14155:SF143	KOG1493			GO:0008270,GO:0005515	Pp3c3_10570V3.1 Pp3s52_10V3.1	Pp3c3_10570J5.1, Pp3c3_10570, Phypa_44459, Phpat.003G038800, Pp1s74_119V6 Pp3s52_10J4.1, Pp3s52_10, Phpat.1Z053000	C3H4 TYPE ZINC FINGER PROTEIN (1 of 2),C3H4 TYPE ZINC FINGER PROTEIN (1 of 2)	32942518 32980906	Pp3c3_10570 Pp3s52_10	Pp3c3_10570V3.1.p Pp3s52_10V3.1.p	PF13639 PF13639	PTHR14155,PTHR14155:SF143 PTHR14155,PTHR14155:SF143				GO:0008270,GO:0005515 GO:0008270,GO:0005515
Ceric.10G053900.2.p	Ceric.10G053900.2	C3H4 TYPE ZINC FINGER PROTEIN			PAC:50612881	Ceric.10G053900	PF13639	PTHR14155 PTHR14155:SF143				GO:0005515 GO:0008270
Ceric.10G053900.3.p	Ceric.10G053900.3	C3H4 TYPE ZINC FINGER PROTEIN			PAC:50612879	Ceric.10G053900	PF13639	PTHR14155 PTHR14155:SF143				GO:0005515 GO:0008270
Ceric.10G053900.4.p	Ceric.10G053900.4	C3H4 TYPE ZINC FINGER PROTEIN			PAC:50612880	Ceric.10G053900	PF13639	PTHR14155 PTHR14155:SF143				GO:0005515 GO:0008270
Ceric.10G053900.5.p	Ceric.10G053900.5	C3H4 TYPE ZINC FINGER PROTEIN			PAC:50612878	Ceric.10G053900	PF13639	PTHR14155 PTHR14155:SF143				GO:0005515 GO:0008270
Ceric.10G053900.6.p	Ceric.10G053900.6	C3H4 TYPE ZINC FINGER PROTEIN			PAC:50612882	Ceric.10G053900		PTHR14155 PTHR14155:SF143
Ceric.10G054000.1.p	Ceric.10G054000.1	histone H2B (H2B)	|O65819|H2B3_SOLLC Histone H2B.3 (Fragment) OS=Solanum lycopersicum OX=4081 GN=H2B-3 PE=2 SV=1 && PF00125:Core histone H2A/H2B/H3/H4	Histone	PAC:50613612	Ceric.10G054000	PF00125	PTHR23428		KOG1744	K11252	GO:0000786 GO:0003677	AT5G22880.1	H2B, HTB2	histone B2	19668380	AT5G22880	AT5G22880.1	PF00125	PTHR23428	KOG1744		K11252	GO:0003677,GO:0000786												182308	estExt_Genewise1Plus.C_730041	histone H2B (H2B) (1 of 7)	15418220	182308	182308	PF00125	PTHR23428	KOG1744		K11252	GO:0003677,GO:0000786	Pp3c12_7610V3.1 Pp3c13_23540V3.1 Pp3c14_21050V3.1 Pp3c17_15750V3.1 Pp3c17_15780V3.1 Pp3c17_15800V3.1 Pp3c26_6060V3.1 Pp3c4_20250V3.1 Pp3c6_27740V3.1	Pp3c12_7610E2.1, Pp3c12_7610V1.1, Pp1s56_226V6.1, Pp3c12_7610, Phpat.012G024400, Pp1s56_226V6, Phypa_209799 Pp1s37_236V6.1, Pp3c13_23540V1.1, Pp3c13_23540P2.1, Pp3c13_23540, Phpat.013G079600, Phypa_207182, Pp1s37_236V6 Pp3c14_21050V1.1, Pp1s34_255V6.1, Pp3c14_21050E2.1, Pp3c14_21050, Pp1s34_255V6, Phpat.014G082000, Phypa_161618 Pp1s98_232V6.1, Pp3c17_15750V1.1, Pp3c17_15750P2.1, Pp3c17_15750, Phpat.017G056700, Pp1s98_232V6 Pp3c17_15780V1.1, Pp3c17_15780P2.1, Pp1s98_235V6.1, Pp3c17_15780, Phypa_214247, Pp1s98_235V6, Phpat.017G056900 Pp3c17_15800P2.1, Pp3c17_15800V1.1, Pp1s98_237V6.1, Pp3c17_15800, Phpat.017G057000, Pp1s98_237V6, Phypa_214250 Pp1s256_64V6.1, Pp3c26_6060P2.1, Pp3c26_6060V1.1, Pp3c26_6060, Pp1s256_64V6, Phpat.026G023000, Phypa_60535 Pp3c4_20250P2.1, Pp3c4_20250V1.1, Pp1s201_81V6.1, Pp3c4_20250, Pp1s201_81V6, Phypa_59905, Phpat.004G077400 Pp3c6_27740V1.1, Pp1s117_2V6.1, Pp3c6_27740P2.1, Pp3c6_27740, Phypa_58626, Phpat.006G101000, Pp1s117_2V6	histone H2B (H2B) (1 of 9),histone H2B (H2B) (1 of 9),histone H2B (H2B) (1 of 9),histone H2B (H2B) (1 of 9),histone H2B (H2B) (1 of 9),histone H2B (H2B) (1 of 9),histone H2B (H2B) (1 of 9),histone H2B (H2B) (1 of 9),histone H2B (H2B) (1 of 9)	32973098 32932230 32962012 32907000 32906162 32906424 32917358 32922004 32976625	Pp3c12_7610 Pp3c13_23540 Pp3c14_21050 Pp3c17_15750 Pp3c17_15780 Pp3c17_15800 Pp3c26_6060 Pp3c4_20250 Pp3c6_27740	Pp3c12_7610V3.1.p Pp3c13_23540V3.1.p Pp3c14_21050V3.1.p Pp3c17_15750V3.1.p Pp3c17_15780V3.1.p Pp3c17_15800V3.1.p Pp3c26_6060V3.1.p Pp3c4_20250V3.1.p Pp3c6_27740V3.1.p	PF00125 PF00125 PF00125 PF00125 PF00125 PF00125 PF00125 PF00125 PF00125	PTHR23428 PTHR23428 PTHR23428 PTHR23428 PTHR23428 PTHR23428 PTHR23428 PTHR23428 PTHR23428	KOG1744 KOG1744 KOG1744 KOG1744 KOG1744 KOG1744 KOG1744 KOG1744 KOG1744		K11252 K11252 K11252 K11252 K11252 K11252 K11252 K11252 K11252	GO:0003677,GO:0000786 GO:0003677,GO:0000786 GO:0003677,GO:0000786 GO:0003677,GO:0000786 GO:0003677,GO:0000786 GO:0003677,GO:0000786 GO:0003677,GO:0000786 GO:0003677,GO:0000786 GO:0003677,GO:0000786
Ceric.10G054000.2.p	Ceric.10G054000.2	histone H2B (H2B)			PAC:50613614	Ceric.10G054000	PF00125	PTHR23428				GO:0000786 GO:0003677
Ceric.10G054000.3.p	Ceric.10G054000.3	histone H2B (H2B)			PAC:50613613	Ceric.10G054000	PF00125	PTHR23428			K11252	GO:0000786 GO:0003677
Ceric.10G054100.1.p	Ceric.10G054100.1		PF14223:gag-polypeptide of LTR copia-type	-	PAC:50613350	Ceric.10G054100																																										Pp3c16_1440V3.1 Pp3c5_11220V3.1	Pp1s144_137V6.1, Pp3c16_1440P2.1, Pp3c16_1440V1.1, Pp3c16_1440, Phypa_167402, Phpat.016G006000, Pp1s144_137V6 Pp3c5_11220P2.3, Pp1s263_72V6.1, Pp3c5_11220V1.1, Pp3c5_11220P2.1, Pp1s263_72V6.3, Pp1s263_72V6.2, Pp3c5_11220, Pp1s263_72V6, Phypa_170827, Phpat.005G043300	,	32985927 32954361	Pp3c16_1440 Pp3c5_11220	Pp3c16_1440V3.1.p Pp3c5_11220V3.1.p							Mapoly0016s0090.1		33027086	Mapoly0016s0090	Mapoly0016s0090.1.p
Ceric.10G054200.1.p	Ceric.10G054200.1			-	PAC:50612067	Ceric.10G054200
Ceric.10G054300.1.p	Ceric.10G054300.1	Lactoylglutathione lyase / Methylglyoxalase	PF00903:Glyoxalase/Bleomycin resistance protein/Dioxygenase superfamily	Glyoxalase	PAC:50612313	Ceric.10G054300	PF00903	PTHR21366 PTHR21366:SF4		KOG2944			AT5G57040.1		Lactoylglutathione lyase / glyoxalase I family protein	19667438	AT5G57040	AT5G57040.1	PF00903	PTHR21366,PTHR21366:SF4	KOG2944	5.1.99.1	K08234		LOC_Os07g06660.1	glyoxalase family protein, putative, expressed	33117948	LOC_Os07g06660	LOC_Os07g06660.1	PF00903	PTHR21366,PTHR21366:SF4	KOG2944	5.1.99.1			82216	e_gw1.4.835.1	GLYOXALASE FAMILY PROTEIN // SUBFAMILY NOT NAMED (1 of 1)	15409610	82216	82216	PF00903	PTHR21366,PTHR21366:SF4	KOG2944	4.4.1.5			Pp3c3_33270V3.1 Pp3c4_10740V3.1	Pp3c3_33270J4.1, Pp3c3_33270, Pp1s198_140V6, Phpat.003G132100, Phypa_143068 Pp3c4_10740P2.1, Pp3c4_10740P2.2, Pp3c4_10740V1.1, Pp3c4_10740, Phpat.004G038200, Pp1s227_18V6	GLYOXALASE FAMILY PROTEIN // SUBFAMILY NOT NAMED (1 of 2),Methylmalonyl-CoA epimerase / Methylmalonyl-CoA racemase (1 of 4)	32942464 32922784	Pp3c3_33270 Pp3c4_10740	Pp3c3_33270V3.1.p Pp3c4_10740V3.1.p	PF00903 PF12681	PTHR21366,PTHR21366:SF4 PTHR21366,PTHR21366:SF4	KOG2944 KOG2944	5.1.99.1			Mapoly0078s0028.1 Mapoly0083s0052.1	Methylmalonyl-CoA epimerase / Methylmalonyl-CoA racemase (1 of 1),GLYOXALASE FAMILY PROTEIN // SUBFAMILY NOT NAMED (1 of 3)	33010745 33025324	Mapoly0078s0028 Mapoly0083s0052	Mapoly0078s0028.1.p Mapoly0083s0052.1.p	PF12681 PF12681	PTHR21366,PTHR21366:SF4 PTHR21366,PTHR21366:SF4	KOG2944 KOG2944	5.1.99.1
Ceric.10G054300.2.p	Ceric.10G054300.2	Lactoylglutathione lyase / Methylglyoxalase			PAC:50612314	Ceric.10G054300	PF00903	PTHR21366 PTHR21366:SF4	EC:4.4.1.5	KOG2944
Ceric.10G054400.1.p	Ceric.10G054400.1			-	PAC:50613541	Ceric.10G054400																														442137	estExt_fgenesh2_pg.C_220045		15408419	442137	442137							Pp3c11_23210V3.1 Pp3c7_2410V3.1	Pp1s31_122V6.1, Pp3c11_23210V1.1, Pp3c11_23210C1.1, Pp1s31_122V6.1_33184, Pp3c11_23210, Phypa_71119, Pp1s31_122V6 Pp1s136_205V6.1, Pp3c7_2410V1.1, Pp3c7_2410T1.1, Pp3c7_2410, Pp1s136_205V6, Phypa_231673, Phpat.007G010700	,	32956206 32924644	Pp3c11_23210 Pp3c7_2410	Pp3c11_23210V3.1.p Pp3c7_2410V3.1.p							Mapoly0028s0082.1		33018078	Mapoly0028s0082	Mapoly0028s0082.1.p
Ceric.10G054500.1.p	Ceric.10G054500.1	cleavage and polyadenylation specificity factor subunit 6/7 (CPSF6_7)	|Q6NWC6|CPSF6_DANRE Cleavage and polyadenylation specificity factor subunit 6 OS=Danio rerio OX=7955 GN=cpsf6 PE=2 SV=1 && PF00076:RNA recognition motif. (a.k.a. RRM, RBD, or RNP domain)	RRM_1	PAC:50611857	Ceric.10G054500	PF00076	PTHR24012 PTHR24012:SF425			K14398	GO:0003676	AT1G13190.1 AT5G55670.1		R-binding (RRM/RBD/RNP motifs) family protein,R-binding (RRM/RBD/RNP motifs) family protein	19651979 19672574	AT1G13190 AT5G55670	AT1G13190.1 AT5G55670.1	PF00076 PF00076	PTHR24012,PTHR24012:SF425 PTHR24012,PTHR24012:SF425	KOG0114		K14398 K14398	GO:0003676 GO:0003676	LOC_Os04g39250.1, LOC_Os08g38240.1	RNA recognition motif family protein, expressed,transposon protein, putative, CACTA, En/Spm sub-class, expressed	33109615 33107330	LOC_Os04g39250, LOC_Os08g38240	LOC_Os04g39250.1, LOC_Os08g38240.1	PF00076 PF00076	PTHR24012,PTHR24012:SF425 PTHR24012,PTHR24012:SF368			K14398 K14398	GO:0003676 GO:0003676	7061	gw1.0.270.1	F3F19.21 PROTEIN (1 of 1)	15421441	7061	7061	PF00076	PTHR24012,PTHR24012:SF425				GO:0003676	Pp3c11_25340V3.1 Pp3c7_7090V3.1	Pp3c11_25340J4.1, Pp3c11_25340, Pp1s138_94V6, Phpat.011G100400, Phypa_137570 Pp3c7_7090J4.1, Pp3c7_7090, Phpat.007G032900	cleavage and polyadenylation specificity factor subunit 6/7 (CPSF6_7) (1 of 2),cleavage and polyadenylation specificity factor subunit 6/7 (CPSF6_7) (1 of 2)	32957407 32925087	Pp3c11_25340 Pp3c7_7090	Pp3c11_25340V3.1.p Pp3c7_7090V3.1.p	PF00076 PF00076	PTHR24012,PTHR24012:SF425 PTHR24012,PTHR24012:SF425			K14398 K14398	GO:0003676 GO:0003676	Mapoly0105s0028.1	cleavage and polyadenylation specificity factor subunit 6/7 (CPSF6_7) (1 of 1)	33016180	Mapoly0105s0028	Mapoly0105s0028.1.p	PF00076	PTHR24012,PTHR24012:SF425			K14398	GO:0003676
Ceric.10G054500.2.p	Ceric.10G054500.2	cleavage and polyadenylation specificity factor subunit 6/7 (CPSF6_7)			PAC:50611859	Ceric.10G054500	PF00076	PTHR24012 PTHR24012:SF425			K14398	GO:0003676
Ceric.10G054500.3.p	Ceric.10G054500.3	cleavage and polyadenylation specificity factor subunit 6/7 (CPSF6_7)			PAC:50611858	Ceric.10G054500	PF00076	PTHR24012 PTHR24012:SF425			K14398	GO:0003676
Ceric.10G054500.4.p	Ceric.10G054500.4	cleavage and polyadenylation specificity factor subunit 6/7 (CPSF6_7)			PAC:50611860	Ceric.10G054500	PF00076	PTHR24012 PTHR24012:SF425			K14398	GO:0003676
Ceric.10G054600.1.p	Ceric.10G054600.1	ANKYRIN REPEAT PROTEIN // SUBFAMILY NOT NAMED // SUBFAMILY NOT NAMED	|Q9SAR5|AKR2A_ARATH Ankyrin repeat domain-containing protein 2A OS=Arabidopsis thaliana OX=3702 GN=AKR2A PE=1 SV=2 && PF12796:Ankyrin repeats (3 copies)|PF17830:STI1 domain	-	PAC:50612888	Ceric.10G054600	PF12796	PTHR24193 PTHR24193:SF88		KOG4214		GO:0005515	AT2G17390.1 AT4G35450.5	AKR2B AFT, AKR2, AKR2A	ankyrin repeat-containing 2B,ankyrin repeat-containing protein 2	19640012 19646455	AT2G17390 AT4G35450	AT2G17390.1 AT4G35450.5	PF12796 PF12796	PTHR24193,PTHR24193:SF88 PTHR24193,PTHR24193:SF88	KOG4214 KOG4214				LOC_Os03g63480.1, LOC_Os08g42690.1, LOC_Os09g33810.1	ankyrin repeat domain containing protein, expressed,ankyrin repeat domain containing protein, expressed,ankyrin repeat domain containing protein, putative, expressed	33128333 33105857 33141427	LOC_Os03g63480, LOC_Os08g42690, LOC_Os09g33810	LOC_Os03g63480.1, LOC_Os08g42690.1, LOC_Os09g33810.1	PF12796 PF12796 PF12796	PTHR24193,PTHR24193:SF88 PTHR24193,PTHR24193:SF88 PTHR24193,PTHR24193:SF88	KOG4214 KOG4214 KOG4214				180340	estExt_Genewise1Plus.C_590036	ANKYRIN REPEAT PROTEIN // SUBFAMILY NOT NAMED (1 of 1)	15412487	180340	180340	PF12796	PTHR24193,PTHR24193:SF88	KOG4214				Pp3c8_5560V3.1 Pp3c8_5610V3.1 Pp3c8_5700V3.1 Pp3c8_5730V3.1	Pp3c8_5560J4.1, Pp3c8_5560 Pp3c8_5610V1.1, Pp3c8_5610P2.4, Pp3c8_5610P2.1, Pp3c8_5610, Phpat.008G022200 Pp3c8_5700J4.1, Pp3c8_5700, Pp1s8_3V6, Phypa_109446, Phpat.008G022400 Pp3c8_5730P2.8, Pp3c8_5730V1.1, Pp3c8_5730P2.1, Pp1s8_1V6.2, Pp3c8_5730, Phpat.008G022500	ANKYRIN REPEAT PROTEIN // SUBFAMILY NOT NAMED (1 of 4),ANKYRIN REPEAT PROTEIN // SUBFAMILY NOT NAMED (1 of 4),ANKYRIN REPEAT PROTEIN // SUBFAMILY NOT NAMED (1 of 4),ANKYRIN REPEAT PROTEIN // SUBFAMILY NOT NAMED (1 of 4)	32963570 32965080 32964890 32965020	Pp3c8_5560 Pp3c8_5610 Pp3c8_5700 Pp3c8_5730	Pp3c8_5560V3.1.p Pp3c8_5610V3.1.p Pp3c8_5700V3.1.p Pp3c8_5730V3.1.p	PF12796 PF12796	PTHR24193,PTHR24193:SF88 PTHR24193,PTHR24193:SF88 PTHR24193,PTHR24193:SF88 PTHR24193,PTHR24193:SF88	KOG4214 KOG4214				Mapoly0142s0007.1	ANKYRIN REPEAT PROTEIN // SUBFAMILY NOT NAMED (1 of 1)	33013803	Mapoly0142s0007	Mapoly0142s0007.1.p	PF12796	PTHR24193,PTHR24193:SF88	KOG4214
Ceric.10G054600.2.p	Ceric.10G054600.2	ANKYRIN REPEAT PROTEIN // SUBFAMILY NOT NAMED // SUBFAMILY NOT NAMED			PAC:50612890	Ceric.10G054600	PF12796	PTHR24193 PTHR24193:SF88		KOG4214		GO:0005515
Ceric.10G054600.3.p	Ceric.10G054600.3	ANKYRIN REPEAT PROTEIN // SUBFAMILY NOT NAMED // SUBFAMILY NOT NAMED			PAC:50612889	Ceric.10G054600	PF12796	PTHR24193 PTHR24193:SF88		KOG4214		GO:0005515
Ceric.10G054600.4.p	Ceric.10G054600.4	ANKYRIN REPEAT PROTEIN // SUBFAMILY NOT NAMED // SUBFAMILY NOT NAMED			PAC:50612892	Ceric.10G054600	PF12796	PTHR24193 PTHR24193:SF90		KOG4214		GO:0005515
Ceric.10G054600.5.p	Ceric.10G054600.5	ANKYRIN REPEAT PROTEIN // SUBFAMILY NOT NAMED // SUBFAMILY NOT NAMED			PAC:50612891	Ceric.10G054600	PF12796	PTHR24193 PTHR24193:SF88		KOG4214		GO:0005515
Ceric.10G054600.6.p	Ceric.10G054600.6	ANKYRIN REPEAT PROTEIN // SUBFAMILY NOT NAMED // SUBFAMILY NOT NAMED			PAC:50612893	Ceric.10G054600	PF12796	PTHR24193 PTHR24193:SF88		KOG4214		GO:0005515
Ceric.10G054700.1.p	Ceric.10G054700.1			-	PAC:50612786	Ceric.10G054700
Ceric.10G054800.1.p	Ceric.10G054800.1	protein regulator of cytokinesis 1 (PRC1)	|Q9SIS3|MA656_ARATH 65-kDa microtubule-associated protein 6 OS=Arabidopsis thaliana OX=3702 GN=MAP65-6 PE=1 SV=1 && PF03999:Microtubule associated protein (MAP65/ASE1 family)	-	PAC:50612149	Ceric.10G054800	PF03999	PTHR19321 PTHR19321:SF5			K16732	GO:0000226 GO:0000910 GO:0008017
Ceric.10G054800.2.p	Ceric.10G054800.2	protein regulator of cytokinesis 1 (PRC1)			PAC:50612150	Ceric.10G054800	PF03999	PTHR19321 PTHR19321:SF5			K16732	GO:0000226 GO:0000910 GO:0008017
Ceric.10G054900.1.p	Ceric.10G054900.1	ZINC FINGER FYVE DOMAIN CONTAINING PROTEIN // SUBFAMILY NOT NAMED	|Q9ASS2|FREE1_ARATH Protein FREE1 OS=Arabidopsis thaliana OX=3702 GN=FREE1 PE=1 SV=1 && PF01363:FYVE zinc finger	FYVE	PAC:50611918	Ceric.10G054900	PF01363	PTHR22835 PTHR22835:SF196				GO:0046872	AT1G20110.1		RING/FYVE/PHD zinc finger superfamily protein	19653519	AT1G20110	AT1G20110.1	PF01363	PTHR22835,PTHR22835:SF196				GO:0046872	LOC_Os06g50840.1, LOC_Os07g38580.1	zinc finger family protein, putative, expressed,zinc finger family protein, putative, expressed	33147812 33116989	LOC_Os06g50840, LOC_Os07g38580	LOC_Os06g50840.1, LOC_Os07g38580.1	PF01363 PF01363	PTHR22835,PTHR22835:SF196 PTHR22835,PTHR22835:SF196		2.7.1.150		GO:0046872 GO:0046872	23867	gw1.3.338.1	ZINC FINGER FYVE DOMAIN CONTAINING PROTEIN // SUBFAMILY NOT NAMED (1 of 1)	15418728	23867	23867	PF01363	PTHR22835,PTHR22835:SF196				GO:0046872	Pp3c14_11260V3.1	Pp3c14_11260V1.1, Pp3c14_11260P2.1, Pp3c14_11260, Phypa_121549, Phpat.014G041500, Pp1s36_316V6	ZINC FINGER FYVE DOMAIN CONTAINING PROTEIN // SUBFAMILY NOT NAMED (1 of 1)	32962697	Pp3c14_11260	Pp3c14_11260V3.1.p	PF01363	PTHR22835,PTHR22835:SF196				GO:0046872	Mapoly0053s0010.1	ZINC FINGER FYVE DOMAIN CONTAINING PROTEIN // SUBFAMILY NOT NAMED (1 of 1)	33014957	Mapoly0053s0010	Mapoly0053s0010.1.p	PF01363	PTHR22835,PTHR22835:SF196				GO:0046872
Ceric.10G055000.1.p	Ceric.10G055000.1	ATP citrate synthase / Citric cleavage enzyme	|Q2QZ86|ACLA2_ORYSJ ATP-citrate synthase alpha chain protein 2 OS=Oryza sativa subsp. japonica OX=39947 GN=ACLA-2 PE=2 SV=2 && PF08442:ATP-grasp domain|PF16114:ATP citrate lyase citrate-binding	-	PAC:50613084	Ceric.10G055000	PF08442 PF16114	PTHR23118	EC:2.3.3.8	KOG1254	K01648		AT1G09430.1 AT1G10670.3 AT1G60810.1	ACLA-3 ACLA-1 ACLA-2	ATP-citrate lyase A-3,ATP-citrate lyase A-1,ATP-citrate lyase A-2	19657673 19649177 19657002	AT1G09430 AT1G10670 AT1G60810	AT1G09430.1 AT1G10670.3 AT1G60810.1	PF08442,PF16114 PF08442,PF16114 PF08442,PF16114	PTHR23118 PTHR23118 PTHR23118		2.3.3.8 2.3.3.8 2.3.3.8	K01648 K01648 K01648		LOC_Os11g47120.1, LOC_Os11g47330.1, LOC_Os12g37870.1	DEFL48 - Defensin and Defensin-like DEFL family, expressed,ATP-grasp domain containing protein, expressed,ATP-grasp domain containing protein, expressed	33163223 33162200 33153165	LOC_Os11g47120, LOC_Os11g47330, LOC_Os12g37870	LOC_Os11g47120.1, LOC_Os11g47330.1, LOC_Os12g37870.1	PF08442,PF16114 PF08442,PF16114 PF08442,PF16114	PTHR23118 PTHR23118 PTHR23118	KOG1254	2.3.3.8 2.3.3.8 2.3.3.8	K01648 K01648		164817	estExt_Genewise1Plus.C_10693	ATP citrate synthase / Citric cleavage enzyme (1 of 3)	15413563	164817	164817	PF08442,PF16114	PTHR23118	KOG1254	2.3.3.8	K01648		Pp3c1_16900V3.1 Pp3c2_3730V3.1	Pp3c1_16900P2.3, Pp3c1_16900V1.1, Pp1s63_54V6.2, Pp1s63_54V6.1, Pp3c1_16900P2.1, Pp3c1_16900, Pp1s63_54V6, Phypa_183136, Phpat.001G065600 Pp3c2_3730V1.1, Pp1s7_156V6.2, Pp3c2_3730P2.7, Pp3c2_3730P2.1, Pp1s7_156V6.1, Pp3c2_3730, Pp1s7_156V6, Phypa_174431, Phpat.002G016500	ATP citrate synthase / Citric cleavage enzyme (1 of 4),ATP citrate synthase / Citric cleavage enzyme (1 of 4)	32970504 32936520	Pp3c1_16900 Pp3c2_3730	Pp3c1_16900V3.1.p Pp3c2_3730V3.1.p	PF08442,PF16114 PF08442,PF16114	PTHR23118 PTHR23118	KOG1254 KOG1254	2.3.3.8 2.3.3.8	K01648 K01648		Mapoly0058s0103.1	ATP citrate (pro-S)-lyase (ACLY) (1 of 2)	33022878	Mapoly0058s0103	Mapoly0058s0103.1.p	PF08442,PF16114	PTHR23118	KOG1254	2.3.3.8	K01648
Ceric.10G055000.2.p	Ceric.10G055000.2	ATP citrate synthase / Citric cleavage enzyme			PAC:50613085	Ceric.10G055000	PF08442 PF16114	PTHR23118	EC:2.3.3.8	KOG1254	K01648
Ceric.10G055000.3.p	Ceric.10G055000.3	ATP citrate synthase / Citric cleavage enzyme			PAC:50613086	Ceric.10G055000	PF08442 PF16114	PTHR23118	EC:2.3.3.8
Ceric.10G055000.4.p	Ceric.10G055000.4	ATP citrate synthase / Citric cleavage enzyme			PAC:50613087	Ceric.10G055000	PF16114	PTHR23118	EC:2.3.3.8
Ceric.10G055100.1.p	Ceric.10G055100.1	Copper chaperone	|Q84J88|HIP36_ARATH Heavy metal-associated isoprenylated plant protein 36 OS=Arabidopsis thaliana OX=3702 GN=HIPP36 PE=1 SV=1 && PF00403:Heavy-metal-associated domain	HMA	PAC:50611673	Ceric.10G055100	PF00403	PTHR22814		KOG1603		GO:0030001 GO:0046872
Ceric.10G055200.1.p	Ceric.10G055200.1			-	PAC:50613319	Ceric.10G055200
Ceric.10G055300.1.p	Ceric.10G055300.1	FAMILY NOT NAMED // EXPRESSED PROTEIN		-	PAC:50613563	Ceric.10G055300		PTHR33133 PTHR33133:SF5																	LOC_Os08g01590.1	expressed protein	33105295	LOC_Os08g01590	LOC_Os08g01590.1		PTHR33133,PTHR33133:SF5																	Pp3c1_32340V3.1 Pp3c27_2970V3.1 Pp3c5_10650V3.1 Pp3c6_23080V3.1	Pp1s249_68V6.1, Pp3c1_32340V1.1, Pp3c1_32340P2.1, Pp3c1_32340, Phypa_146825, Pp1s249_68V6, Phpat.001G129500 Pp3c27_2970P2.1, Pp1s54_237V6.1, Pp1s54_237V6.2, Pp3c27_2970V1.1, Pp3c27_2970, Phypa_105931, Phpat.027G012900, Pp1s54_237V6 Pp1s263_25V6.1, Pp3c5_10650V1.1, Pp3c5_10650P2.1, Pp3c5_10650, Phypa_196328, Pp1s263_25V6, Phpat.005G041200 Pp3c6_23080J5.1, Pp3c6_23080, Pp1s103_81V6, Phypa_214634, Phpat.006G084100	EXPRESSED PROTEIN (1 of 5),EXPRESSED PROTEIN (1 of 5),EXPRESSED PROTEIN (1 of 5),EXPRESSED PROTEIN (1 of 5)	32971329 32951905 32954942 32977157	Pp3c1_32340 Pp3c27_2970 Pp3c5_10650 Pp3c6_23080	Pp3c1_32340V3.1.p Pp3c27_2970V3.1.p Pp3c5_10650V3.1.p Pp3c6_23080V3.1.p		PTHR33133,PTHR33133:SF5 PTHR33133,PTHR33133:SF5 PTHR33133,PTHR33133:SF5 PTHR33133,PTHR33133:SF5					Mapoly0036s0117.1	EXPRESSED PROTEIN (1 of 2)	33024259	Mapoly0036s0117	Mapoly0036s0117.1.p		PTHR33133,PTHR33133:SF5
Ceric.10G055300.2.p	Ceric.10G055300.2	FAMILY NOT NAMED // EXPRESSED PROTEIN			PAC:50613564	Ceric.10G055300		PTHR33133 PTHR33133:SF5
Ceric.10G055400.1.p	Ceric.10G055400.1	AP2 domain (AP2)	|Q9LQ28|ERF22_ARATH Ethylene-responsive transcription factor ERF022 OS=Arabidopsis thaliana OX=3702 GN=ERF022 PE=2 SV=1 && -	-	PAC:50611842	Ceric.10G055400	PF00847	PTHR31985				GO:0003700 GO:0006355
Ceric.10G055400.2.p	Ceric.10G055400.2	AP2 domain (AP2)			PAC:50611844	Ceric.10G055400		PTHR31985
Ceric.10G055400.3.p	Ceric.10G055400.3	AP2 domain (AP2)			PAC:50611843	Ceric.10G055400	PF00847	PTHR31985				GO:0003700 GO:0006355
Ceric.10G055500.1.p	Ceric.10G055500.1	TESTIS-SPECIFIC PROTEIN PBS13 T-COMPLEX 11 // PROTEIN M05D6.2	PF05794:T-complex protein 11	-	PAC:50612541	Ceric.10G055500	PF05794	PTHR12832 PTHR12832:SF11		KOG1981			AT1G22930.1 AT4G09150.2		T-complex protein 11,T-complex protein 11	19657766 19645725	AT1G22930 AT4G09150	AT1G22930.1 AT4G09150.2	PF05794 PF05794	PTHR12832,PTHR12832:SF11 PTHR12832,PTHR12832:SF20	KOG1981				LOC_Os02g35080.1, LOC_Os04g35840.1, LOC_Os04g35860.1	T-complex protein 11, putative, expressed,T-complex protein 11, putative, expressed,T-complex protein 11, putative, expressed	33140443 33108745 33109906	LOC_Os02g35080, LOC_Os04g35840, LOC_Os04g35860	LOC_Os02g35080.1, LOC_Os04g35840.1, LOC_Os04g35860.1	PF05794 PF05794 PF05794	PTHR12832,PTHR12832:SF19 PTHR12832,PTHR12832:SF19 PTHR12832,PTHR12832:SF19	KOG1981 KOG1981 KOG1981				446042	estExt_fgenesh2_pg.C_640058	TESTIS-SPECIFIC PROTEIN PBS13 T-COMPLEX 11 (1 of 1)	15419422	446042	446042	PF05794	PTHR12832,PTHR12832:SF11	KOG1981				Pp3c19_2560V3.1 Pp3c19_2580V3.1	Pp3c19_2560J4.1, Pp3c19_2560 Pp1s109_63V6.1, Pp1s109_65V6.1, Pp3c19_2580V1.1, Pp3c19_2580P2.1, Pp1s109_62V6.1, Pp3c19_2580P2.3, Pp3c19_2580, Phypa_187677, Phpat.019G007100, Pp1s109_63V6	TESTIS-SPECIFIC PROTEIN PBS13 T-COMPLEX 11 (1 of 2),TESTIS-SPECIFIC PROTEIN PBS13 T-COMPLEX 11 (1 of 2)	32938177 32938924	Pp3c19_2560 Pp3c19_2580	Pp3c19_2560V3.1.p Pp3c19_2580V3.1.p	PF05794 PF05794	PTHR12832,PTHR12832:SF11 PTHR12832,PTHR12832:SF11	KOG1981 KOG1981				Mapoly0114s0005.1	TESTIS-SPECIFIC PROTEIN PBS13 T-COMPLEX 11 (1 of 1)	33004126	Mapoly0114s0005	Mapoly0114s0005.1.p	PF05794	PTHR12832,PTHR12832:SF11	KOG1981
Ceric.10G055500.2.p	Ceric.10G055500.2	TESTIS-SPECIFIC PROTEIN PBS13 T-COMPLEX 11 // PROTEIN M05D6.2			PAC:50612544	Ceric.10G055500	PF05794	PTHR12832 PTHR12832:SF11		KOG1981
Ceric.10G055500.3.p	Ceric.10G055500.3	TESTIS-SPECIFIC PROTEIN PBS13 T-COMPLEX 11 // PROTEIN M05D6.2			PAC:50612543	Ceric.10G055500	PF05794	PTHR12832 PTHR12832:SF11		KOG1981
Ceric.10G055500.4.p	Ceric.10G055500.4	TESTIS-SPECIFIC PROTEIN PBS13 T-COMPLEX 11 // PROTEIN M05D6.2			PAC:50612542	Ceric.10G055500	PF05794	PTHR12832 PTHR12832:SF11		KOG1981
Ceric.10G055500.5.p	Ceric.10G055500.5	TESTIS-SPECIFIC PROTEIN PBS13 T-COMPLEX 11 // PROTEIN M05D6.2			PAC:50612546	Ceric.10G055500	PF05794	PTHR12832 PTHR12832:SF11		KOG1981
Ceric.10G055500.6.p	Ceric.10G055500.6	TESTIS-SPECIFIC PROTEIN PBS13 T-COMPLEX 11 // PROTEIN M05D6.2			PAC:50612545	Ceric.10G055500	PF05794	PTHR12832 PTHR12832:SF11		KOG1981
Ceric.10G055600.1.p	Ceric.10G055600.1	23.5 KDA HEAT SHOCK PROTEIN, MITOCHONDRIAL-RELATED	|P46254|HS22M_PEA Heat shock 22 kDa protein, mitochondrial OS=Pisum sativum OX=3888 GN=HSP22 PE=2 SV=1 && PF00011:Hsp20/alpha crystallin family	-	PAC:50613435	Ceric.10G055600	PF00011	PTHR11527 PTHR11527:SF95		KOG3591			AT4G27670.1	HSP21	heat shock protein 21	19644237	AT4G27670	AT4G27670.1	PF00011	PTHR11527,PTHR11527:SF167	KOG0710		K13993		LOC_Os03g14180.1, LOC_Os03g61940.1, LOC_Os05g23140.1	hsp20/alpha crystallin family protein, putative, expressed,small heat shock protein, chloroplast precursor, putative, expressed,retrotransposon protein, putative, LINE subclass, expressed	33127517 33131799 33157695	LOC_Os03g14180, LOC_Os03g61940, LOC_Os05g23140	LOC_Os03g14180.1, LOC_Os03g61940.1, LOC_Os05g23140.1	PF00011 PF00011 PF00011	PTHR11527,PTHR11527:SF167 PTHR11527,PTHR11527:SF167 PTHR11527,PTHR11527:SF137	KOG0710		K13993 K13993		27623	gw1.1.590.1	25.3 KDA HEAT SHOCK PROTEIN, CHLOROPLASTIC (1 of 2)	15406413	27623	27623	PF00011	PTHR11527,PTHR11527:SF167	KOG3591		K13993														Mapoly0091s0087.1	25.3 KDA HEAT SHOCK PROTEIN, CHLOROPLASTIC (1 of 1)	33025100	Mapoly0091s0087	Mapoly0091s0087.1.p	PF00011	PTHR11527,PTHR11527:SF167	KOG3591		K13993
Ceric.10G055600.2.p	Ceric.10G055600.2	23.5 KDA HEAT SHOCK PROTEIN, MITOCHONDRIAL-RELATED			PAC:50613437	Ceric.10G055600	PF00011	PTHR11527 PTHR11527:SF95		KOG3591
Ceric.10G055600.3.p	Ceric.10G055600.3	23.5 KDA HEAT SHOCK PROTEIN, MITOCHONDRIAL-RELATED			PAC:50613438	Ceric.10G055600	PF00011	PTHR11527 PTHR11527:SF95		KOG3591
Ceric.10G055600.4.p	Ceric.10G055600.4	23.5 KDA HEAT SHOCK PROTEIN, MITOCHONDRIAL-RELATED			PAC:50613436	Ceric.10G055600	PF00011	PTHR11527 PTHR11527:SF95		KOG3591
Ceric.10G055600.5.p	Ceric.10G055600.5	23.5 KDA HEAT SHOCK PROTEIN, MITOCHONDRIAL-RELATED			PAC:50613439	Ceric.10G055600	PF00011	PTHR11527 PTHR11527:SF95			K13993
Ceric.10G055700.1.p	Ceric.10G055700.1			-	PAC:50613552	Ceric.10G055700
Ceric.10G055800.1.p	Ceric.10G055800.1	PUTATIVE THIOL PEPTIDASE FAMILY PROTEIN-RELATED	|Q93VG8|PPDEX_ARATH DeSI-like protein At4g17486 OS=Arabidopsis thaliana OX=3702 GN=At4g17486 PE=2 SV=1 && PF05903:PPPDE putative peptidase domain	-	PAC:50611696	Ceric.10G055800	PF05903	PTHR12378 PTHR12378:SF11					AT4G17486.1 AT5G47310.1		PPPDE putative thiol peptidase family protein,PPPDE putative thiol peptidase family protein	19644374 19671007	AT4G17486 AT5G47310	AT4G17486.1 AT5G47310.1	PF05903 PF05903	PTHR12378,PTHR12378:SF19 PTHR12378,PTHR12378:SF19	KOG0324 KOG0324				LOC_Os02g43840.1, LOC_Os03g01130.1, LOC_Os04g46290.1, LOC_Os06g36490.1	ethylene-responsive element-binding protein, putative, expressed,ethylene-responsive element-binding protein, putative, expressed,ethylene-responsive element-binding protein, putative, expressed,ethylene-responsive element-binding protein, putative, expressed	33138477 33129843 33108782 33146737	LOC_Os02g43840, LOC_Os03g01130, LOC_Os04g46290, LOC_Os06g36490	LOC_Os02g43840.1, LOC_Os03g01130.1, LOC_Os04g46290.1, LOC_Os06g36490.1	PF05903 PF05903 PF05903 PF05903	PTHR12378,PTHR12378:SF14 PTHR12378,PTHR12378:SF19 PTHR12378,PTHR12378:SF14 PTHR12378,PTHR12378:SF15	KOG0324 KOG0324 KOG0324 KOG0324				71750	gw1.85.233.1	PPPDE putative peptidase domain (Peptidase_C97) (1 of 6)	15403329	71750	71750	PF05903	PTHR12378,PTHR12378:SF4					Pp3c11_20830V3.1 Pp3c7_6280V3.1	Pp1s31_352V6.1, Pp3c11_20830P2.1, Pp3c11_20830P2.4, Pp3c11_20830V1.1, Pp3c11_20830, Pp1s31_352V6, Phypa_48171, Phpat.011G076900 Pp1s42_276V6.1, Pp3c7_6280V1.1, Pp3c7_6280J2.1, Pp3c7_6280, Pp1s42_276V6, Phpat.007G028800	Uncharacterized conserved protein (1 of 6),PUTATIVE THIOL PEPTIDASE FAMILY PROTEIN-RELATED (1 of 1)	32956372 32925428	Pp3c11_20830 Pp3c7_6280	Pp3c11_20830V3.1.p Pp3c7_6280V3.1.p	PF05903 PF05903	PTHR12378,PTHR12378:SF13 PTHR12378,PTHR12378:SF11	KOG0324 KOG0324				Mapoly0011s0028.1 Mapoly0065s0002.1	PUTATIVE THIOL PEPTIDASE FAMILY PROTEIN-RELATED (1 of 1),Uncharacterized conserved protein (1 of 4)	33018021 33004555	Mapoly0011s0028 Mapoly0065s0002	Mapoly0011s0028.1.p Mapoly0065s0002.1.p	PF05903 PF05903	PTHR12378,PTHR12378:SF11 PTHR12378,PTHR12378:SF4	KOG0324 KOG0324
Ceric.10G055900.1.p	Ceric.10G055900.1			-	PAC:50611877	Ceric.10G055900
Ceric.10G056000.1.p	Ceric.10G056000.1	HISTONE H3-LIKE CENTROMERIC PROTEIN A	|P90543|H3_EUPCR Histone H3 OS=Euplotes crassus OX=5936 PE=3 SV=3 && PF00125:Core histone H2A/H2B/H3/H4	Histone	PAC:50613473	Ceric.10G056000	PF00125	PTHR11426 PTHR11426:SF46			K11253	GO:0000786 GO:0003677
Ceric.10G056100.1.p	Ceric.10G056100.1	FAMILY NOT NAMED // AP2-LIKE ETHYLENE-RESPONSIVE TRANSCRIPTION FACTOR AIL5	|Q6PQQ3|AIL5_ARATH AP2-like ethylene-responsive transcription factor AIL5 OS=Arabidopsis thaliana OX=3702 GN=AIL5 PE=2 SV=2 && PF00847:AP2 domain	AP2	PAC:50612903	Ceric.10G056100	PF00847	PTHR32467 PTHR32467:SF23				GO:0003700 GO:0006355 GO:0007275
Ceric.10G056200.1.p	Ceric.10G056200.1	AP2-LIKE ETHYLENE-RESPONSIVE TRANSCRIPTION FACTOR BBM	|Q8LSN2|BBM2_BRANA AP2-like ethylene-responsive transcription factor BBM2 OS=Brassica napus OX=3708 GN=BBM2 PE=2 SV=1 && PF00847:AP2 domain	AP2	PAC:50611742	Ceric.10G056200	PF00847	PTHR32467 PTHR32467:SF8			K09285	GO:0003700 GO:0006355 GO:0007275
Ceric.10G056200.2.p	Ceric.10G056200.2	AP2-LIKE ETHYLENE-RESPONSIVE TRANSCRIPTION FACTOR BBM			PAC:50611743	Ceric.10G056200	PF00847	PTHR32467 PTHR32467:SF8			K09285	GO:0003700 GO:0006355 GO:0007275
Ceric.10G056300.1.p	Ceric.10G056300.1	gamma-tubulin complex component 6 (TUBGCP6, GCP6)	PF17681:Gamma tubulin complex component N-terminal	-	PAC:50612899	Ceric.10G056300	PF04130	PTHR19302 PTHR19302:SF37			K16573	GO:0000226 GO:0000922 GO:0005815	AT3G43610.1		Spc97 / Spc98 family of spindle pole body (SBP) component	19658867	AT3G43610	AT3G43610.1	PF04130	PTHR19302,PTHR19302:SF37			K16573	GO:0005815,GO:0000922,GO:0000226	LOC_Os04g47906.2	gamma-tubulin complex component 6, putative, expressed	33111854	LOC_Os04g47906	LOC_Os04g47906.2	PF04130	PTHR19302,PTHR19302:SF37			K16573	GO:0005815,GO:0000922,GO:0000226	27937	gw1.32.184.1	GAMMA-TUBULIN COMPLEX COMPONENT 6 (1 of 1)	15408726	27937	27937	PF04130	PTHR19302,PTHR19302:SF37				GO:0005815,GO:0000922,GO:0000226	Pp3c11_24620V3.1	Pp3c11_24620P2.2, Pp3c11_24620V1.1, Pp3c11_24620P2.1, Pp1s138_179V6.1, Pp3c11_24620, Pp1s138_179V6	gamma-tubulin complex component 6 (TUBGCP6, GCP6) (1 of 1)	32958005	Pp3c11_24620	Pp3c11_24620V3.1.p	PF04130	PTHR19302,PTHR19302:SF37			K16573	GO:0005815,GO:0000922,GO:0000226	Mapoly0099s0003.1	gamma-tubulin complex component 6 (TUBGCP6, GCP6) (1 of 1)	33025055	Mapoly0099s0003	Mapoly0099s0003.1.p	PF04130	PTHR19302,PTHR19302:SF37			K16573	GO:0005815,GO:0000922,GO:0000226
Ceric.10G056400.1.p	Ceric.10G056400.1	gamma-tubulin complex component 6 (TUBGCP6, GCP6)	PF04130:Gamma tubulin complex component C-terminal	-	PAC:50612987	Ceric.10G056400	PF04130	PTHR19302 PTHR19302:SF37			K16573	GO:0000226 GO:0000922 GO:0005815	AT3G43610.1		Spc97 / Spc98 family of spindle pole body (SBP) component	19658867	AT3G43610	AT3G43610.1	PF04130	PTHR19302,PTHR19302:SF37			K16573	GO:0005815,GO:0000922,GO:0000226	LOC_Os04g47906.2	gamma-tubulin complex component 6, putative, expressed	33111854	LOC_Os04g47906	LOC_Os04g47906.2	PF04130	PTHR19302,PTHR19302:SF37			K16573	GO:0005815,GO:0000922,GO:0000226	27937	gw1.32.184.1	GAMMA-TUBULIN COMPLEX COMPONENT 6 (1 of 1)	15408726	27937	27937	PF04130	PTHR19302,PTHR19302:SF37				GO:0005815,GO:0000922,GO:0000226													Mapoly0099s0003.1	gamma-tubulin complex component 6 (TUBGCP6, GCP6) (1 of 1)	33025055	Mapoly0099s0003	Mapoly0099s0003.1.p	PF04130	PTHR19302,PTHR19302:SF37			K16573	GO:0005815,GO:0000922,GO:0000226
Ceric.10G056500.1.p	Ceric.10G056500.1	RECEPTOR LIKE PROTEIN 3-RELATED	|Q9FN37|PSKR2_ARATH Phytosulfokine receptor 2 OS=Arabidopsis thaliana OX=3702 GN=PSKR2 PE=1 SV=1 && PF08263:Leucine rich repeat N-terminal domain|PF00069:Protein kinase domain|PF13855:Leucine rich repeat	Pkinase	PAC:50612585	Ceric.10G056500	PF00069 PF08263 PF13855	PTHR27000 PTHR27000:SF208	EC:2.7.11.1	KOG1187		GO:0004672 GO:0004713 GO:0005515 GO:0005524 GO:0006468	AT2G02220.1 AT5G53890.1	ATPSKR1, PSKR1 AtPSKR2, PSKR2	phytosulfokin receptor 1,phytosylfokine-alpha receptor 2	19639113 19667845	AT2G02220 AT5G53890	AT2G02220.1 AT5G53890.1	PF08263,PF13855,PF00069 PF08263,PF00560,PF00069,PF13855	PTHR27000,PTHR27000:SF204 PTHR27000,PTHR27000:SF24	KOG1187 KOG1187	2.7.11.1 2.7.11.1		GO:0005515,GO:0006468,GO:0005524,GO:0004672 GO:0005515,GO:0006468,GO:0005524,GO:0004672	LOC_Os02g41890.1, LOC_Os04g57630.1, LOC_Os04g57660.1, LOC_Os07g01710.1	phytosulfokine receptor precursor, putative, expressed,phytosulfokine receptor precursor, putative, expressed,phytosulfokine receptor precursor, putative, expressed,phytosulfokine receptor precursor, putative, expressed	33139724 33113212 33112756 33115916	LOC_Os02g41890, LOC_Os04g57630, LOC_Os04g57660, LOC_Os07g01710	LOC_Os02g41890.1, LOC_Os04g57630.1, LOC_Os04g57660.1, LOC_Os07g01710.1	PF08263,PF00560,PF00069,PF13855 PF08263,PF13855,PF00069 PF08263,PF13855 PF08263,PF00560,PF13855,PF00069	PTHR27000,PTHR27000:SF204 PTHR27000,PTHR27000:SF168 PTHR27000,PTHR27000:SF168 PTHR27000,PTHR27000:SF24	KOG1187 KOG1187 KOG0472 KOG1187	2.7.11.1 2.7.11.1 2.7.11.1 2.7.11.1		GO:0005515,GO:0006468,GO:0005524,GO:0004672 GO:0005515,GO:0006468,GO:0005524,GO:0004672 GO:0005515 GO:0005515,GO:0006468,GO:0005524,GO:0004672	60568	gw1.6.830.1	Protein kinase domain (Pkinase) // Leucine Rich Repeat (LRR_1) // Leucine rich repeat (LRR_8) (1 of 8)	15414202	60568	60568	PF00560,PF13855,PF00069	PTHR27000	KOG1187	2.7.11.1		GO:0005515,GO:0006468,GO:0005524,GO:0004672
Ceric.10G056600.1.p	Ceric.10G056600.1	PEROXIREDOXIN // PEROXIREDOXIN-5, MITOCHONDRIAL	|Q69TY4|PR2E1_ORYSJ Peroxiredoxin-2E-1, chloroplastic OS=Oryza sativa subsp. japonica OX=39947 GN=PRXIIE-1 PE=2 SV=1 && PF08534:Redoxin	-	PAC:50611631	Ceric.10G056600	PF00578	PTHR10430 PTHR10430:SF16	EC:1.11.1.15	KOG0541		GO:0016209 GO:0016491 GO:0055114	AT3G52960.1		Thioredoxin superfamily protein	19659150	AT3G52960	AT3G52960.1	PF00578	PTHR10430,PTHR10430:SF16	KOG0541	1.11.1.15		GO:0055114,GO:0016491,GO:0016209	LOC_Os02g09940.1, LOC_Os06g42000.1	peroxiredoxin, putative, expressed,peroxiredoxin, putative, expressed	33138619 33148231	LOC_Os02g09940, LOC_Os06g42000	LOC_Os02g09940.1, LOC_Os06g42000.1	PF00578 PF00578	PTHR10430,PTHR10430:SF15 PTHR10430,PTHR10430:SF15	KOG0541 KOG0541	1.11.1.15 1.11.1.15		GO:0055114,GO:0016491,GO:0016209 GO:0055114,GO:0016491,GO:0016209	28066	gw1.4.493.1	PEROXIREDOXIN-5, MITOCHONDRIAL (1 of 1)	15404783	28066	28066	PF00578	PTHR10430,PTHR10430:SF16	KOG0541	1.11.1.15		GO:0055114,GO:0016491,GO:0016209	Pp3c13_7010V3.1 Pp3c3_490V3.1 Pp3c3_500V3.1	Pp3c13_7010V1.1, Pp3c13_7010P2.1, Pp1s52_248V6.1, Pp3c13_7010, Pp1s52_248V6, Phypa_18048, Phpat.013G023200 Pp1s1_230V6.1, Pp3c3_490P2.1, Pp3c3_490V1.1, Pp3c3_490, Pp1s1_230V6, Phypa_201361, Phpat.003G001800 Pp3c3_500J3.1, Pp3c3_500V1.1, Pp3c3_500, Pp1s1_231V6, Phpat.003G001900	PEROXIREDOXIN-5, MITOCHONDRIAL (1 of 3),PEROXIREDOXIN-5, MITOCHONDRIAL (1 of 3),PEROXIREDOXIN-5, MITOCHONDRIAL (1 of 3)	32930380 32943608 32940316	Pp3c13_7010 Pp3c3_490 Pp3c3_500	Pp3c13_7010V3.1.p Pp3c3_490V3.1.p Pp3c3_500V3.1.p	PF00578 PF00578 PF00578	PTHR10430,PTHR10430:SF16 PTHR10430,PTHR10430:SF16 PTHR10430,PTHR10430:SF16	KOG0541 KOG0541 KOG0541	1.11.1.15 1.11.1.15 1.11.1.15		GO:0055114,GO:0016491,GO:0016209 GO:0055114,GO:0016491,GO:0016209 GO:0055114,GO:0016491,GO:0016209
Ceric.10G056600.2.p	Ceric.10G056600.2	PEROXIREDOXIN // PEROXIREDOXIN-5, MITOCHONDRIAL			PAC:50611632	Ceric.10G056600	PF00578	PTHR10430 PTHR10430:SF16	EC:1.11.1.15	KOG0541		GO:0016209 GO:0016491 GO:0055114
Ceric.10G056700.1.p	Ceric.10G056700.1			-	PAC:50612611	Ceric.10G056700
Ceric.10G056800.1.p	Ceric.10G056800.1	FAMILY NOT NAMED // GENOMIC DNA, CHROMOSOME 3, TAC CLONE:K7P8 // ALCOHOL DEHYDROGENASE TRANSCRIPTION FACTOR MYB/SANT-LIKE PROTEIN	|Q9LJG8|ASIL2_ARATH Trihelix transcription factor ASIL2 OS=Arabidopsis thaliana OX=3702 GN=ASIL2 PE=1 SV=1 && PF13837:Myb/SANT-like DNA-binding domain	-	PAC:50612452	Ceric.10G056800	PF13837	PTHR31307 PTHR31307:SF17		KOG4282			AT2G44730.1 AT3G24860.1		Alcohol dehydrogenase transcription factor Myb/SANT-like family protein,Homeodomain-like superfamily protein	19639781 19660149	AT2G44730 AT3G24860	AT2G44730.1 AT3G24860.1	PF13837 PF13837	PTHR31307,PTHR31307:SF3 PTHR31307,PTHR31307:SF17	KOG4282 KOG4282				LOC_Os08g37810.1, LOC_Os10g41460.1	transcription factor like protein, putative, expressed,transcription factor like protein, putative, expressed	33103855 33099491	LOC_Os08g37810, LOC_Os10g41460	LOC_Os08g37810.1, LOC_Os10g41460.1	PF13837 PF13837	PTHR31307,PTHR31307:SF17 PTHR31307,PTHR31307:SF3
Ceric.10G056800.2.p	Ceric.10G056800.2	FAMILY NOT NAMED // GENOMIC DNA, CHROMOSOME 3, TAC CLONE:K7P8 // ALCOHOL DEHYDROGENASE TRANSCRIPTION FACTOR MYB/SANT-LIKE PROTEIN			PAC:50612453	Ceric.10G056800	PF13837	PTHR31307 PTHR31307:SF3
Ceric.10G056900.1.p	Ceric.10G056900.1	Tyrosine kinase specific for activated (GTP-bound) p21cdc42Hs	|A2YMV6|WNK1_ORYSI Probable serine/threonine-protein kinase WNK1 OS=Oryza sativa subsp. indica OX=39946 GN=WNK1 PE=2 SV=2 && PF00069:Protein kinase domain	Pkinase	PAC:50612779	Ceric.10G056900	PF00069	PTHR13902	EC:2.7.11.1			GO:0004672 GO:0004713 GO:0005524 GO:0006468	AT3G48260.1	WNK3	with no lysine (K) kinase 3	19662338	AT3G48260	AT3G48260.1	PF00069	PTHR13902	KOG0198	2.7.11.1	K08867	GO:0006468,GO:0005524,GO:0004672	LOC_Os05g01780.1	STE_PAK_Ste20++TranslationKinase_Slob_Wnk.1 - STE kinases include homologs to sterile 7, sterile 11 and sterile 20 from yeast, expressed	33157992	LOC_Os05g01780	LOC_Os05g01780.1	PF00069	PTHR13902		2.7.11.1	K08867	GO:0006468,GO:0005524,GO:0004672
Ceric.10G056900.2.p	Ceric.10G056900.2	Tyrosine kinase specific for activated (GTP-bound) p21cdc42Hs			PAC:50612782	Ceric.10G056900	PF00069	PTHR13902	EC:2.7.11.1			GO:0004672 GO:0004713 GO:0005524 GO:0006468
Ceric.10G056900.3.p	Ceric.10G056900.3	Tyrosine kinase specific for activated (GTP-bound) p21cdc42Hs			PAC:50612780	Ceric.10G056900	PF00069	PTHR13902	EC:2.7.11.1			GO:0004672 GO:0004713 GO:0005524 GO:0006468
Ceric.10G056900.4.p	Ceric.10G056900.4	Tyrosine kinase specific for activated (GTP-bound) p21cdc42Hs			PAC:50612783	Ceric.10G056900	PF00069	PTHR13902	EC:2.7.11.1			GO:0004672 GO:0004713 GO:0005524 GO:0006468
Ceric.10G056900.5.p	Ceric.10G056900.5	Tyrosine kinase specific for activated (GTP-bound) p21cdc42Hs			PAC:50612781	Ceric.10G056900	PF00069	PTHR13902	EC:2.7.11.1			GO:0004672 GO:0004713 GO:0005524 GO:0006468
Ceric.10G056900.6.p	Ceric.10G056900.6	Tyrosine kinase specific for activated (GTP-bound) p21cdc42Hs			PAC:50612785	Ceric.10G056900	PF00069	PTHR13902	EC:2.7.11.1	KOG0192		GO:0004672 GO:0004713 GO:0005524 GO:0006468
Ceric.10G056900.7.p	Ceric.10G056900.7	Tyrosine kinase specific for activated (GTP-bound) p21cdc42Hs			PAC:50612784	Ceric.10G056900	PF07714	PTHR13902	EC:2.7.11.1			GO:0004672 GO:0005524 GO:0006468
Ceric.10G057000.1.p	Ceric.10G057000.1	splicing factor, arginine/serine-rich 16 (SFRS16)	|A0JNI5|CLASR_BOVIN CLK4-associating serine/arginine rich protein OS=Bos taurus OX=9913 GN=CLASRP PE=2 SV=1 && PF09750:Alternative splicing regulator	-	PAC:50611979	Ceric.10G057000	PF09750	PTHR13161		KOG2548	K13168		AT4G36980.4			19647731	AT4G36980	AT4G36980.4	PF09750	PTHR13161	KOG2548		K13168		LOC_Os03g27840.1	splicing factor, arginine/serine-rich 16, putative, expressed	33129983	LOC_Os03g27840	LOC_Os03g27840.1	PF09750	PTHR13161	KOG2548		K13168		68206	gw1.4.1525.1	splicing factor, arginine/serine-rich 16 (SFRS16) (1 of 1)	15412756	68206	68206	PF09750	PTHR13161			K13168		Pp3c11_20900V3.1 Pp3c7_5520V3.1	Pp3c11_20900J4.1, Pp3c11_20900, Phypa_71248, Pp1s31_346V6, Phpat.011G077400 Pp3c7_5520E2.1, Pp1s311_63V6.1, Pp3c7_5520V1.1, Pp3c7_5520, Pp1s311_63V6, Phpat.007G025100, Phypa_225191	splicing factor, arginine/serine-rich 16 (SFRS16) (1 of 2),splicing factor, arginine/serine-rich 16 (SFRS16) (1 of 2)	32959053 32923440	Pp3c11_20900 Pp3c7_5520	Pp3c11_20900V3.1.p Pp3c7_5520V3.1.p	PF09750 PF09750	PTHR13161 PTHR13161	KOG2548 KOG2548		K13168 K13168		Mapoly0012s0107.1	splicing factor, arginine/serine-rich 16 (SFRS16) (1 of 1)	33017647	Mapoly0012s0107	Mapoly0012s0107.1.p	PF09750	PTHR13161	KOG2548		K13168
Ceric.10G057000.2.p	Ceric.10G057000.2	splicing factor, arginine/serine-rich 16 (SFRS16)			PAC:50611983	Ceric.10G057000	PF09750	PTHR13161
Ceric.10G057000.3.p	Ceric.10G057000.3	splicing factor, arginine/serine-rich 16 (SFRS16)			PAC:50611980	Ceric.10G057000	PF09750	PTHR13161		KOG2548	K13168
Ceric.10G057000.4.p	Ceric.10G057000.4	splicing factor, arginine/serine-rich 16 (SFRS16)			PAC:50611981	Ceric.10G057000	PF09750	PTHR13161
Ceric.10G057000.5.p	Ceric.10G057000.5	splicing factor, arginine/serine-rich 16 (SFRS16)			PAC:50611982	Ceric.10G057000	PF09750	PTHR13161
Ceric.10G057100.1.p	Ceric.10G057100.1			-	PAC:50611856	Ceric.10G057100
Ceric.10G057200.1.p	Ceric.10G057200.1	sterol-4alpha-carboxylate 3-dehydrogenase (decarboxylating) (E1.1.1.170, NSDHL, ERG26)	|Q67ZE1|HSDD2_ARATH 3beta-hydroxysteroid-dehydrogenase/decarboxylase isoform 2 OS=Arabidopsis thaliana OX=3702 GN=3BETAHSD/D2 PE=1 SV=2 && PF02453:Reticulon|PF01073:3-beta hydroxysteroid dehydrogenase/isomerase family	-	PAC:50613075	Ceric.10G057200	PF02453 PF16363	PTHR10366 PTHR10366:SF471	EC:1.1.1.170	KOG1430	K07748		AT1G47290.2 AT2G26260.1 AT2G43420.1	3BETAHSD/D1, AT3BETAHSD/D1 3BETAHSD/D2, AT3BETAHSD/D2	3beta-hydroxysteroid-dehydrogenase/decarboxylase isoform 1,3beta-hydroxysteroid-dehydrogenase/decarboxylase isoform 2,3-beta hydroxysteroid dehydrogenase/isomerase family protein	19650634 19640792 19640295	AT1G47290 AT2G26260 AT2G43420	AT1G47290.2 AT2G26260.1 AT2G43420.1	PF16363 PF16363,PF02453 PF01370,PF02453	PTHR10366,PTHR10366:SF471 PTHR10366,PTHR10366:SF471 PTHR10366,PTHR10366:SF386	KOG1430 KOG1430 KOG1430	1.1.1.170 1.1.1.170 1.1.1.170	K07748 K07748 K07748	GO:0050662,GO:0003824	LOC_Os03g29150.1, LOC_Os03g29170.1, LOC_Os09g34090.1	NAD dependent epimerase/dehydratase family protein, putative, expressed,sterol-4-alpha-carboxylate 3-dehydrogenase, decarboxylating, putative, expressed,sterol-4-alpha-carboxylate 3-dehydrogenase, decarboxylating, putative, expressed	33128991 33130146 33144113	LOC_Os03g29150, LOC_Os03g29170, LOC_Os09g34090	LOC_Os03g29150.1, LOC_Os03g29170.1, LOC_Os09g34090.1	PF01370 PF16363,PF02453 PF01370,PF02453	PTHR10366,PTHR10366:SF242 PTHR10366,PTHR10366:SF471 PTHR10366,PTHR10366:SF372	KOG1430 KOG1430 KOG1430	1.1.1.170 1.1.1.170 1.1.1.170	K07748 K07748	GO:0050662,GO:0003824 GO:0050662,GO:0003824	84229	e_gw1.6.626.1	sterol-4alpha-carboxylate 3-dehydrogenase (decarboxylating) (E1.1.1.170, NSDHL, ERG26) (1 of 1)	15415562	84229	84229	PF16363	PTHR10366,PTHR10366:SF242	KOG1430	1.1.1.170	K07748		Pp3c5_12410V3.1	Pp3c5_12410J4.1, Pp3c5_12410, Phpat.005G047300, Phypa_145942, Pp1s236_48V6	sterol-4alpha-carboxylate 3-dehydrogenase (decarboxylating) (E1.1.1.170, NSDHL, ERG26) (1 of 1)	32953175	Pp3c5_12410	Pp3c5_12410V3.1.p	PF16363,PF02453	PTHR10366,PTHR10366:SF242	KOG1430	1.1.1.170	K07748		Mapoly0001s0030.1	3-beta-hydroxysteroid-4-alpha-carboxylate 3-dehydrogenase (decarboxylating) / Sterol-4-alpha-carboxylate 3-dehydrogenase (decarboxylating) (1 of 1)	33020526	Mapoly0001s0030	Mapoly0001s0030.1.p	PF16363,PF02453	PTHR10366,PTHR10366:SF242	KOG1430	1.1.1.170	K07748
Ceric.10G057200.2.p	Ceric.10G057200.2	sterol-4alpha-carboxylate 3-dehydrogenase (decarboxylating) (E1.1.1.170, NSDHL, ERG26)			PAC:50613076	Ceric.10G057200	PF02453 PF16363	PTHR10366 PTHR10366:SF471	EC:1.1.1.170	KOG1430	K07748
Ceric.10G057300.1.p	Ceric.10G057300.1	Triacylglycerol lipase / Triglyceride lipase	|Q9SVU5|GDL67_ARATH GDSL esterase/lipase At4g28780 OS=Arabidopsis thaliana OX=3702 GN=At4g28780 PE=2 SV=1 && PF00657:GDSL-like Lipase/Acylhydrolase	Lipase_GDSL	PAC:50613519	Ceric.10G057300	PF00657	PTHR22835	EC:3.1.1.3			GO:0016788	AT3G04290.1 AT4G28780.1 AT5G18430.1 AT5G33370.1	ATLTL1, LTL1	Li-tolerant lipase 1,GDSL-like Lipase/Acylhydrolase superfamily protein,GDSL-like Lipase/Acylhydrolase superfamily protein,GDSL-like Lipase/Acylhydrolase superfamily protein	19659451 19646381 19668762 19672165	AT3G04290 AT4G28780 AT5G18430 AT5G33370	AT3G04290.1 AT4G28780.1 AT5G18430.1 AT5G33370.1	PF00657 PF00657 PF00657 PF00657	PTHR22835,PTHR22835:SF160 PTHR22835,PTHR22835:SF160 PTHR22835,PTHR22835:SF164 PTHR22835,PTHR22835:SF171		3.1.1.3 3.1.1.3 3.1.1.3 3.1.1.3		GO:0016788 GO:0016788 GO:0016788 GO:0016788	LOC_Os02g40440.1, LOC_Os02g57110.1, LOC_Os04g42860.1, LOC_Os08g45150.1, LOC_Os10g32580.1	GDSL-like lipase/acylhydrolase, putative, expressed,GDSL-like lipase/acylhydrolase, putative, expressed,GDSL-like lipase/acylhydrolase, putative, expressed,GDSL-like lipase/acylhydrolase, putative, expressed,GDSL-like lipase/acylhydrolase, putative, expressed	33135241 33134831 33107932 33102551 33100041	LOC_Os02g40440, LOC_Os02g57110, LOC_Os04g42860, LOC_Os08g45150, LOC_Os10g32580	LOC_Os02g40440.1, LOC_Os02g57110.1, LOC_Os04g42860.1, LOC_Os08g45150.1, LOC_Os10g32580.1	PF00657 PF00657 PF00657 PF00657 PF00657	PTHR22835,PTHR22835:SF248 PTHR22835,PTHR22835:SF171 PTHR22835,PTHR22835:SF254 PTHR22835,PTHR22835:SF204 PTHR22835,PTHR22835:SF160		3.1.1.3 3.1.1.3 3.1.1.3 3.1.1.3 3.1.1.3		GO:0016788 GO:0016788 GO:0016788 GO:0016788 GO:0016788	128933 174517 232422 403122	e_gw1.92.93.1,estExt_Genewise1Plus.C_260019,fgenesh1_pm.C_scaffold_26000003,fgenesh2_pg.C_scaffold_0001127	Triacylglycerol lipase / Triglyceride lipase (1 of 83),Triacylglycerol lipase / Triglyceride lipase (1 of 83),Triacylglycerol lipase / Triglyceride lipase (1 of 83),Triacylglycerol lipase / Triglyceride lipase (1 of 83)	15419541 15418417 15419648 15404816	128933 174517 232422 403122	128933 174517 232422 403122	PF00657 PF00657 PF00657 PF00657	PTHR22835 PTHR22835 PTHR22835 PTHR22835		3.1.1.3 3.1.1.3 3.1.1.3 3.1.1.3		GO:0016788 GO:0016788 GO:0016788 GO:0016788	Pp3c14_19530V3.1 Pp3c17_21660V3.1 Pp3c7_14900V3.1	Pp3c14_19530P2.4, Pp1s34_98V6.2, Pp1s34_98V6.1, Pp3c14_19530P2.1, Pp3c14_19530V1.1, Pp3c14_19530, Phypa_206513, Phpat.014G074300, Pp1s34_98V6 Pp3c17_21660P2.1, Pp3c17_21660P2.2, Pp3c17_21660V1.1, Pp1s68_64V6.1, Pp3c17_21660, Phypa_183753, Pp1s68_64V6, Phpat.017G083800 Pp3c7_14900V1.1, Pp3c7_14900E1.1, Pp1s492_5V6.1, Pp3c7_14900, Pp1s492_5V6	Triacylglycerol lipase / Triglyceride lipase (1 of 68),Triacylglycerol lipase / Triglyceride lipase (1 of 68),Triacylglycerol lipase / Triglyceride lipase (1 of 68)	32963216 32907698 32923843	Pp3c14_19530 Pp3c17_21660 Pp3c7_14900	Pp3c14_19530V3.1.p Pp3c17_21660V3.1.p Pp3c7_14900V3.1.p	PF00657 PF00657 PF00657	PTHR22835 PTHR22835 PTHR22835		3.1.1.3 3.1.1.3 3.1.1.3		GO:0016788 GO:0016788 GO:0016788	Mapoly0062s0104.1 Mapoly0108s0018.1	Triacylglycerol lipase / Triglyceride lipase (1 of 54),Triacylglycerol lipase / Triglyceride lipase (1 of 54)	33016814 33021811	Mapoly0062s0104 Mapoly0108s0018	Mapoly0062s0104.1.p Mapoly0108s0018.1.p	PF00657 PF00657	PTHR22835 PTHR22835		3.1.1.3 3.1.1.3		GO:0016788 GO:0016788
Ceric.10G057300.2.p	Ceric.10G057300.2	Triacylglycerol lipase / Triglyceride lipase			PAC:50613520	Ceric.10G057300	PF00657	PTHR22835	EC:3.1.1.3			GO:0016788
Ceric.10G057400.1.p	Ceric.10G057400.1	ribose 5-phosphate isomerase A (rpiA)	|Q9S726|RPI3_ARATH Probable ribose-5-phosphate isomerase 3, chloroplastic OS=Arabidopsis thaliana OX=3702 GN=RPI3 PE=1 SV=1 && PF06026:Ribose 5-phosphate isomerase A (phosphoriboisomerase A)	Rib_5-P_isom_A	PAC:50613079	Ceric.10G057400	PF06026	PTHR11934 PTHR11934:SF7	EC:5.3.1.6	KOG3075	K01807	GO:0004751 GO:0009052	AT3G04790.1		Ribose 5-phosphate isomerase, type A protein	19664421	AT3G04790	AT3G04790.1	PF06026	PTHR11934,PTHR11934:SF0	KOG3075	5.3.1.6	K01807	GO:0009052,GO:0004751	LOC_Os07g08030.1	ribose-5-phosphate isomerase A, putative, expressed	33117302	LOC_Os07g08030	LOC_Os07g08030.1	PF06026	PTHR11934,PTHR11934:SF0	KOG3075	5.3.1.6	K01807	GO:0009052,GO:0004751	74055	e_gw1.0.731.1	ribose 5-phosphate isomerase A (rpiA) (1 of 1)	15406762	74055	74055	PF06026	PTHR11934,PTHR11934:SF7	KOG3075	5.3.1.6	K01807	GO:0009052,GO:0004751	Pp3c16_10280V3.1 Pp3c5_21490V3.1	Pp3c16_10280V1.1, Pp3c16_10280P2.3, Pp3c16_10280P2.1, Pp3c16_10280, Pp1s106_185V6, Phypa_133835, Phpat.016G041100 Pp3c5_21490J5.1, Pp3c5_21490, Phpat.005G079400, Phypa_221767, Pp1s218_93V6	ribose 5-phosphate isomerase A (rpiA) (1 of 3),ribose 5-phosphate isomerase A (rpiA) (1 of 3)	32984343 32954475	Pp3c16_10280 Pp3c5_21490	Pp3c16_10280V3.1.p Pp3c5_21490V3.1.p	PF06026 PF06026	PTHR11934,PTHR11934:SF7 PTHR11934,PTHR11934:SF7	KOG3075 KOG3075	5.3.1.6 5.3.1.6	K01807 K01807	GO:0009052,GO:0004751 GO:0009052,GO:0004751	Mapoly0213s0005.1	ribose 5-phosphate isomerase A (rpiA) (1 of 1)	33018671	Mapoly0213s0005	Mapoly0213s0005.1.p	PF06026	PTHR11934,PTHR11934:SF7	KOG3075	5.3.1.6	K01807	GO:0009052,GO:0004751
Ceric.10G057400.2.p	Ceric.10G057400.2	ribose 5-phosphate isomerase A (rpiA)			PAC:50613080	Ceric.10G057400	PF06026	PTHR11934 PTHR11934:SF0	EC:5.3.1.6	KOG3075		GO:0004751 GO:0009052
Ceric.10G057500.1.p	Ceric.10G057500.1			-	PAC:50612296	Ceric.10G057500																														437848 438756	estExt_fgenesh2_pg.C_10273,estExt_fgenesh2_pg.C_40195	,	15421192 15423359	437848 438756	437848 438756		PTHR34125,PTHR34125:SF2					Pp3c15_5970V3.1 Pp3c20_22120V3.1 Pp3c24_1880V3.1 Pp3c5_1250V3.1 Pp3c6_29110V3.1	Pp3c15_5970J4.1, Pp3c15_5970, Pp1s291_2V6, Phypa_171402, Phpat.015G026300 Pp3c20_22120J4.1, Pp3c20_22120, Phypa_162182, Pp1s40_40V6 Pp3c24_1880J4.1, Pp3c24_1880, Phypa_160106, Pp1s18_276V6 Pp3c5_1250V1.1, Pp1s72_16V6.1, Pp3c5_1250P2.1, Pp3c5_1250P2.9, Pp3c5_1250, Phpat.005G003900, Pp1s72_16V6, Phypa_233126 Pp3c6_29110J5.1, Pp3c6_29110, Phypa_166487, Pp1s117_118V6	,,,,	32927585 32947400 32910557 32955968 32978263	Pp3c15_5970 Pp3c20_22120 Pp3c24_1880 Pp3c5_1250 Pp3c6_29110	Pp3c15_5970V3.1.p Pp3c20_22120V3.1.p Pp3c24_1880V3.1.p Pp3c5_1250V3.1.p Pp3c6_29110V3.1.p		PTHR34125,PTHR34125:SF2 PTHR34125,PTHR34125:SF2 PTHR34125,PTHR34125:SF2 PTHR34125,PTHR34125:SF2 PTHR34125,PTHR34125:SF2					Mapoly0001s0136.1 Mapoly0179s0006.1	,	33020654 33009577	Mapoly0001s0136 Mapoly0179s0006	Mapoly0001s0136.1.p Mapoly0179s0006.1.p		PTHR34125,PTHR34125:SF2
Ceric.10G057500.2.p	Ceric.10G057500.2				PAC:50612297	Ceric.10G057500
Ceric.10G057600.1.p	Ceric.10G057600.1	Exo-alpha-sialidase / Sialidase		-	PAC:50612722	Ceric.10G057600			EC:3.2.1.18			GO:0005199
Ceric.10G057700.1.p	Ceric.10G057700.1			-	PAC:50612001	Ceric.10G057700
Ceric.10G057800.1.p	Ceric.10G057800.1			-	PAC:50612374	Ceric.10G057800
Ceric.10G057900.1.p	Ceric.10G057900.1			-	PAC:50612339	Ceric.10G057900
Ceric.10G058000.1.p	Ceric.10G058000.1	AP2 domain (AP2)	|Q84QC2|ERF17_ARATH Ethylene-responsive transcription factor ERF017 OS=Arabidopsis thaliana OX=3702 GN=ERF017 PE=2 SV=1 && PF00847:AP2 domain	AP2	PAC:50613486	Ceric.10G058000	PF00847	PTHR31985				GO:0003700 GO:0006355
Ceric.10G058100.1.p	Ceric.10G058100.1		|Q42841|COX5C_HORVU Cytochrome c oxidase subunit 5C OS=Hordeum vulgare OX=4513 GN=COX5C PE=3 SV=3 && -	-	PAC:50611623	Ceric.10G058100		PTHR34372				GO:0005746	AT2G47380.1 AT5G40382.1 AT5G61310.1		Cytochrome c oxidase subunit Vc family protein,Cytochrome c oxidase subunit Vc family protein,Cytochrome c oxidase subunit Vc family protein	19642744 19669575 19669648	AT2G47380 AT5G40382 AT5G61310	AT2G47380.1 AT5G40382.1 AT5G61310.1		PTHR34372,PTHR34372:SF2 PTHR34372,PTHR34372:SF1 PTHR34372,PTHR34372:SF2		1.9.3.1			LOC_Os12g37419.1	cytochrome c oxidase polypeptide Vc, putative, expressed	33153250	LOC_Os12g37419	LOC_Os12g37419.1		PTHR34372,PTHR34372:SF2					437650	estExt_fgenesh2_pg.C_00955		15419776	437650	437650		PTHR34372					Pp3c15_22760V3.1 Pp3c9_23880V3.1	Pp1s66_51V6.1, Pp1s66_51V6.1_43012, Pp3c15_22760V1.1, Pp3c15_22760C1.1, Pp3c15_22760, Pp1s66_51V6, Phypa_210887, Phpat.015G084600 Pp3c9_23880J4.1, Pp3c9_23880, Pp1s238_46V6	,	32929772 32911395	Pp3c15_22760 Pp3c9_23880	Pp3c15_22760V3.1.p Pp3c9_23880V3.1.p		PTHR34372 PTHR34372					Mapoly0107s0003.1		33020915	Mapoly0107s0003	Mapoly0107s0003.1.p		PTHR34372
Ceric.10G058200.1.p	Ceric.10G058200.1	PPR repeat (PPR) // PPR repeat family (PPR_2)	|Q9SUH6|PP341_ARATH Pentatricopeptide repeat-containing protein At4g30700 OS=Arabidopsis thaliana OX=3702 GN=DYW9 PE=2 SV=1 && PF13041:PPR repeat family	-	PAC:50612119	Ceric.10G058200	PF01535 PF13041	PTHR24015
Ceric.10G058200.2.p	Ceric.10G058200.2	PPR repeat (PPR) // PPR repeat family (PPR_2)			PAC:50612121	Ceric.10G058200	PF01535 PF13041	PTHR24015
Ceric.10G058200.3.p	Ceric.10G058200.3	PPR repeat (PPR) // PPR repeat family (PPR_2)			PAC:50612120	Ceric.10G058200	PF01535 PF13041	PTHR24015
Ceric.10G058300.1.p	Ceric.10G058300.1	D-aminoacyl-tRNA deacylase / D-tyrosyl-tRNA(Tyr) aminoacylhydrolase	|Q54EY1|DTD_DICDI D-aminoacyl-tRNA deacylase OS=Dictyostelium discoideum OX=44689 GN=dtd PE=3 SV=1 && PF02580:D-Tyr-tRNA(Tyr) deacylase	-	PAC:50611607	Ceric.10G058300	PF02580	PTHR10472	EC:3.1.1.96	KOG3323		GO:0005737 GO:0016788 GO:0019478																								166581	estExt_Genewise1Plus.C_40436	D-tyrosyl-tRNA(Tyr) deacylase [EC:3.1.-.-] (dtd, DTD1) (1 of 1)	15417219	166581	166581	PF02580	PTHR10472	KOG3323	3.1.1.96	K07560	GO:0019478,GO:0016788,GO:0005737													Mapoly0096s0066.1	D-tyrosyl-tRNA(Tyr) deacylase [EC:3.1.-.-] (dtd, DTD1) (1 of 1)	33018754	Mapoly0096s0066	Mapoly0096s0066.1.p	PF02580	PTHR10472	KOG3323	3.1.1.96	K07560	GO:0019478,GO:0016788,GO:0005737
Ceric.10G058400.1.p	Ceric.10G058400.1	Domain of unknown function (DUF966) (DUF966)	|Q9LX14|SOK2_ARATH Protein SOSEKI 2 OS=Arabidopsis thaliana OX=3702 GN=SOK2 PE=1 SV=1 && PF06136:Domain of unknown function (DUF966)	-	PAC:50611779	Ceric.10G058400	PF06136	PTHR31083
Ceric.10G058500.1.p	Ceric.10G058500.1			-	PAC:50611635	Ceric.10G058500																																										Pp3c13_13740V3.1	Pp1s5_46V6.1, Pp3c13_13740C1.1, Pp3c13_13740V1.1, Pp1s5_46V6.1_37079, Pp3c13_13740, Phypa_65152, Pp1s5_46V6		32931321	Pp3c13_13740	Pp3c13_13740V3.1.p							Mapoly0139s0009.1		33003560	Mapoly0139s0009	Mapoly0139s0009.1.p
Ceric.10G058600.1.p	Ceric.10G058600.1	ALPHA-MANNOSIDASE // ALPHA-MANNOSIDASE	|P94078|MANA1_ARATH Alpha-mannosidase At3g26720 OS=Arabidopsis thaliana OX=3702 GN=At3g26720 PE=1 SV=1 && PF07748:Glycosyl hydrolases family 38 C-terminal domain|PF01074:Glycosyl hydrolases family 38 N-terminal domain|PF17677:Glycosyl hydrolases fa	-	PAC:50611900	Ceric.10G058600	PF01074 PF07748 PF09261	PTHR11607 PTHR11607:SF18	EC:3.2.1.24		K01191	GO:0004553 GO:0004559 GO:0005975 GO:0006013 GO:0008270 GO:0015923	AT3G26720.1 AT5G13980.1 AT5G66150.1		Glycosyl hydrolase family 38 protein,Glycosyl hydrolase family 38 protein,Glycosyl hydrolase family 38 protein	19662141 19665959 19670397	AT3G26720 AT5G13980 AT5G66150	AT3G26720.1 AT5G13980.1 AT5G66150.1	PF09261,PF01074,PF07748 PF09261,PF01074,PF07748 PF09261,PF01074,PF07748	PTHR11607,PTHR11607:SF29 PTHR11607,PTHR11607:SF18 PTHR11607,PTHR11607:SF18		3.2.1.24 3.2.1.24 3.2.1.24	K01191 K01191 K01191	GO:0008270,GO:0004553,GO:0005975,GO:0004559,GO:0015923,GO:0006013 GO:0008270,GO:0004553,GO:0005975,GO:0004559,GO:0015923,GO:0006013 GO:0008270,GO:0004553,GO:0005975,GO:0004559,GO:0015923,GO:0006013	LOC_Os10g05069.1, LOC_Os11g32260.1	lysosomal alpha-mannosidase precursor, putative, expressed,lysosomal alpha-mannosidase precursor, putative, expressed	33101154 33161511	LOC_Os10g05069, LOC_Os11g32260	LOC_Os10g05069.1, LOC_Os11g32260.1	PF09261,PF01074,PF07748 PF09261,PF01074,PF07748	PTHR11607,PTHR11607:SF18 PTHR11607,PTHR11607:SF35		3.2.1.24 3.2.1.24	K01191 K01191	GO:0008270,GO:0004553,GO:0005975,GO:0004559,GO:0015923,GO:0006013 GO:0008270,GO:0004553,GO:0005975,GO:0004559,GO:0015923,GO:0006013													Pp3c25_15030V3.1 Pp3c6_2440V3.1	Pp1s129_147V6.1, Pp3c25_15030V1.1, Pp3c25_15030P2.1, Pp3c25_15030, Pp1s129_147V6, Phpat.025G050600, Phypa_136484 Pp1s77_136V6.1, Pp3c6_2440P2.1, Pp3c6_2440V1.1, Pp3c6_2440P2.7, Pp3c6_2440, Phpat.006G008400, Phypa_229613, Pp1s77_136V6	alpha-mannosidase (E3.2.1.24) (1 of 2),alpha-mannosidase (E3.2.1.24) (1 of 2)	32979420 32978054	Pp3c25_15030 Pp3c6_2440	Pp3c25_15030V3.1.p Pp3c6_2440V3.1.p	PF09261,PF07748,PF01074 PF09261,PF01074,PF07748	PTHR11607,PTHR11607:SF3 PTHR11607,PTHR11607:SF3		3.2.1.24 3.2.1.24	K01191 K01191	GO:0008270,GO:0004553,GO:0015923,GO:0006013,GO:0005975,GO:0004559 GO:0008270,GO:0004553,GO:0005975,GO:0004559,GO:0015923,GO:0006013
Ceric.10G058600.2.p	Ceric.10G058600.2	ALPHA-MANNOSIDASE // ALPHA-MANNOSIDASE			PAC:50611901	Ceric.10G058600	PF01074 PF07748 PF09261	PTHR11607 PTHR11607:SF18	EC:3.2.1.24		K01191	GO:0004553 GO:0004559 GO:0005975 GO:0006013 GO:0008270 GO:0015923
Ceric.10G058600.3.p	Ceric.10G058600.3	ALPHA-MANNOSIDASE // ALPHA-MANNOSIDASE			PAC:50611904	Ceric.10G058600	PF01074 PF07748 PF09261	PTHR11607 PTHR11607:SF18	EC:3.2.1.24			GO:0004553 GO:0004559 GO:0005975 GO:0006013 GO:0008270 GO:0015923
Ceric.10G058600.4.p	Ceric.10G058600.4	ALPHA-MANNOSIDASE // ALPHA-MANNOSIDASE			PAC:50611905	Ceric.10G058600	PF01074 PF07748 PF09261	PTHR11607 PTHR11607:SF18	EC:3.2.1.24			GO:0004553 GO:0004559 GO:0005975 GO:0006013 GO:0008270 GO:0015923
Ceric.10G058600.5.p	Ceric.10G058600.5	ALPHA-MANNOSIDASE // ALPHA-MANNOSIDASE			PAC:50611903	Ceric.10G058600	PF01074 PF07748 PF09261	PTHR11607 PTHR11607:SF18	EC:3.2.1.24			GO:0004553 GO:0004559 GO:0005975 GO:0006013 GO:0008270 GO:0015923
Ceric.10G058600.6.p	Ceric.10G058600.6	ALPHA-MANNOSIDASE // ALPHA-MANNOSIDASE			PAC:50611906	Ceric.10G058600	PF07748 PF09261	PTHR11607 PTHR11607:SF18	EC:3.2.1.24			GO:0004553 GO:0006013 GO:0008270 GO:0015923
Ceric.10G058600.7.p	Ceric.10G058600.7	ALPHA-MANNOSIDASE // ALPHA-MANNOSIDASE			PAC:50611902	Ceric.10G058600	PF01074 PF07748 PF09261	PTHR11607 PTHR11607:SF18	EC:3.2.1.24			GO:0004553 GO:0004559 GO:0005975 GO:0006013 GO:0008270 GO:0015923
Ceric.10G058600.8.p	Ceric.10G058600.8	ALPHA-MANNOSIDASE // ALPHA-MANNOSIDASE			PAC:50611907	Ceric.10G058600	PF07748 PF09261	PTHR11607 PTHR11607:SF18	EC:3.2.1.24			GO:0004553 GO:0006013 GO:0008270 GO:0015923
Ceric.10G058600.9.p	Ceric.10G058600.9	ALPHA-MANNOSIDASE // ALPHA-MANNOSIDASE			PAC:50611908	Ceric.10G058600	PF07748 PF09261	PTHR11607 PTHR11607:SF18	EC:3.2.1.24			GO:0004553 GO:0006013 GO:0008270 GO:0015923
Ceric.10G058700.1.p	Ceric.10G058700.1	Dynamin GTPase		-	PAC:50611714	Ceric.10G058700			EC:3.6.5.5
Ceric.10G058800.1.p	Ceric.10G058800.1			-	PAC:50613315	Ceric.10G058800
Ceric.10G058900.1.p	Ceric.10G058900.1	BURP domain (BURP)	|Q7XES5|BURPG_ORYSJ BURP domain-containing protein 16 OS=Oryza sativa subsp. japonica OX=39947 GN=BURP16 PE=2 SV=1 && PF03181:BURP domain	-	PAC:50613459	Ceric.10G058900	PF03181	PTHR31458
Ceric.10G058900.2.p	Ceric.10G058900.2	BURP domain (BURP)			PAC:50613460	Ceric.10G058900	PF03181	PTHR31458
Ceric.10G058900.3.p	Ceric.10G058900.3	BURP domain (BURP)			PAC:50613461	Ceric.10G058900	PF03181	PTHR31458
Ceric.10G058900.4.p	Ceric.10G058900.4	BURP domain (BURP)			PAC:50613462	Ceric.10G058900	PF03181	PTHR31458
Ceric.10G058900.5.p	Ceric.10G058900.5	BURP domain (BURP)			PAC:50613463	Ceric.10G058900	PF03181	PTHR31236
Ceric.10G059000.1.p	Ceric.10G059000.1	HISTONE H3.3	|P10651|H33_SCHPO Histone H3.3 OS=Schizosaccharomyces pombe (strain 972 / ATCC 24843) OX=284812 GN=hht3 PE=1 SV=2 && PF00125:Core histone H2A/H2B/H3/H4	Histone	PAC:50611653	Ceric.10G059000	PF00125	PTHR11426 PTHR11426:SF11		KOG1745	K11253	GO:0000786 GO:0003677
Ceric.10G059100.1.p	Ceric.10G059100.1	BURP domain (BURP)	|Q7XES5|BURPG_ORYSJ BURP domain-containing protein 16 OS=Oryza sativa subsp. japonica OX=39947 GN=BURP16 PE=2 SV=1 && PF03181:BURP domain	-	PAC:50612935	Ceric.10G059100	PF03181	PTHR31458
Ceric.10G059100.2.p	Ceric.10G059100.2	BURP domain (BURP)			PAC:50612936	Ceric.10G059100	PF03181	PTHR31458
Ceric.10G059200.1.p	Ceric.10G059200.1			-	PAC:50613379	Ceric.10G059200		PTHR23304
Ceric.10G059300.1.p	Ceric.10G059300.1	BURP domain (BURP)	|Q942D4|BURP3_ORYSJ BURP domain-containing protein 3 OS=Oryza sativa subsp. japonica OX=39947 GN=BURP3 PE=2 SV=1 && PF03181:BURP domain	-	PAC:50612432	Ceric.10G059300	PF03181	PTHR31236
Ceric.10G059300.2.p	Ceric.10G059300.2	BURP domain (BURP)			PAC:50612433	Ceric.10G059300	PF03181	PTHR31236
Ceric.10G059300.3.p	Ceric.10G059300.3	BURP domain (BURP)			PAC:50612434	Ceric.10G059300	PF03181	PTHR31236
Ceric.10G059400.1.p	Ceric.10G059400.1	RNA-directed DNA polymerase / Revertase	|P04146|COPIA_DROME Copia protein OS=Drosophila melanogaster OX=7227 GN=GIP PE=1 SV=3 && -	-	PAC:50612792	Ceric.10G059400			EC:2.7.7.49
Ceric.10G059500.1.p	Ceric.10G059500.1	Phosphogluconate dehydrogenase (NADP(+)-dependent, decarboxylating) / Phosphogluconic acid dehydrogenase	|Q9SH69|6PGD1_ARATH 6-phosphogluconate dehydrogenase, decarboxylating 1, chloroplastic OS=Arabidopsis thaliana OX=3702 GN=PGD1 PE=1 SV=1 && PF00393:6-phosphogluconate dehydrogenase, C-terminal domain|PF03446:NAD binding domain of 6-phosphogluconate	NAD_binding_2	PAC:50612729	Ceric.10G059500	PF00393 PF03446	PTHR11811 PTHR11811:SF33	EC:1.1.1.44		K00033	GO:0004616 GO:0006098 GO:0050661 GO:0055114	AT1G64190.1 AT3G02360.2 AT5G41670.1		6-phosphogluconate dehydrogenase family protein,6-phosphogluconate dehydrogenase family protein,6-phosphogluconate dehydrogenase family protein	19653716 19661886 19666714	AT1G64190 AT3G02360 AT5G41670	AT1G64190.1 AT3G02360.2 AT5G41670.1	PF03446,PF00393 PF03446,PF00393 PF03446,PF00393	PTHR11811,PTHR11811:SF33 PTHR11811,PTHR11811:SF33 PTHR11811,PTHR11811:SF33		1.1.1.44 1.1.1.44 1.1.1.44	K00033 K00033 K00033	GO:0055114,GO:0004616,GO:0050661,GO:0006098 GO:0055114,GO:0004616,GO:0050661,GO:0006098 GO:0055114,GO:0004616,GO:0050661,GO:0006098	LOC_Os06g02144.1, LOC_Os11g29400.1	6-phosphogluconate dehydrogenase, decarboxylating, putative, expressed,6-phosphogluconate dehydrogenase, decarboxylating, putative, expressed	33149279 33164250	LOC_Os06g02144, LOC_Os11g29400	LOC_Os06g02144.1, LOC_Os11g29400.1	PF03446,PF00393 PF03446,PF00393	PTHR11811,PTHR11811:SF33 PTHR11811,PTHR11811:SF33		1.1.1.44 1.1.1.44	K00033 K00033	GO:0055114,GO:0004616,GO:0050661,GO:0006098 GO:0055114,GO:0004616,GO:0050661,GO:0006098	98399	e_gw1.20.652.1	Phosphogluconate dehydrogenase (NADP(+)-dependent, decarboxylating) / Phosphogluconic acid dehydrogenase (1 of 2)	15413034	98399	98399	PF03446,PF00393	PTHR11811,PTHR11811:SF33		1.1.1.44	K00033	GO:0055114,GO:0004616,GO:0050661,GO:0006098	Pp3c15_23960V3.1 Pp3c9_24310V3.1	Pp3c15_23960J5.1, Pp3c15_23960, Pp1s66_184V6, Phypa_183544, Phpat.015G090500 Pp3c9_24310V1.1, Pp1s131_6V6.1, Pp3c9_24310E2.1, Pp3c9_24310, Phypa_189273, Pp1s131_6V6, Phpat.009G090800	6-phosphogluconate dehydrogenase (PGD, gnd, gntZ) (1 of 4),6-phosphogluconate dehydrogenase (PGD, gnd, gntZ) (1 of 4)	32927869 32911705	Pp3c15_23960 Pp3c9_24310	Pp3c15_23960V3.1.p Pp3c9_24310V3.1.p	PF03446,PF00393 PF03446,PF00393	PTHR11811,PTHR11811:SF33 PTHR11811,PTHR11811:SF33		1.1.1.44 1.1.1.44	K00033 K00033	GO:0055114,GO:0004616,GO:0050661,GO:0006098 GO:0055114,GO:0004616,GO:0050661,GO:0006098	Mapoly0056s0142.1	Phosphogluconate dehydrogenase (NADP(+)-dependent, decarboxylating) / Phosphogluconic acid dehydrogenase (1 of 2)	33013255	Mapoly0056s0142	Mapoly0056s0142.1.p	PF03446,PF00393	PTHR11811,PTHR11811:SF33		1.1.1.44	K00033	GO:0055114,GO:0004616,GO:0050661,GO:0006098
Ceric.10G059500.2.p	Ceric.10G059500.2	Phosphogluconate dehydrogenase (NADP(+)-dependent, decarboxylating) / Phosphogluconic acid dehydrogenase			PAC:50612732	Ceric.10G059500	PF00393 PF03446	PTHR11811 PTHR11811:SF33	EC:1.1.1.44		K00033	GO:0004616 GO:0006098 GO:0050661 GO:0055114
Ceric.10G059500.3.p	Ceric.10G059500.3	Phosphogluconate dehydrogenase (NADP(+)-dependent, decarboxylating) / Phosphogluconic acid dehydrogenase			PAC:50612731	Ceric.10G059500	PF00393 PF03446	PTHR11811 PTHR11811:SF33	EC:1.1.1.44		K00033	GO:0004616 GO:0006098 GO:0050661 GO:0055114
Ceric.10G059500.4.p	Ceric.10G059500.4	Phosphogluconate dehydrogenase (NADP(+)-dependent, decarboxylating) / Phosphogluconic acid dehydrogenase			PAC:50612730	Ceric.10G059500	PF00393 PF03446	PTHR11811 PTHR11811:SF33	EC:1.1.1.44		K00033	GO:0004616 GO:0006098 GO:0050661 GO:0055114
Ceric.10G059500.5.p	Ceric.10G059500.5	Phosphogluconate dehydrogenase (NADP(+)-dependent, decarboxylating) / Phosphogluconic acid dehydrogenase			PAC:50612733	Ceric.10G059500	PF00393 PF03446	PTHR11811 PTHR11811:SF33	EC:1.1.1.44			GO:0004616 GO:0006098 GO:0050661 GO:0055114
Ceric.10G059600.1.p	Ceric.10G059600.1	peptidylprolyl isomerase (E5.2.1.8)	|Q9SP02|CP20A_ARATH Peptidyl-prolyl cis-trans isomerase CYP20-1 OS=Arabidopsis thaliana OX=3702 GN=CYP20-1 PE=1 SV=1 && PF00160:Cyclophilin type peptidyl-prolyl cis-trans isomerase/CLD	Pro_isomerase	PAC:50613001	Ceric.10G059600	PF00160	PTHR11071 PTHR11071:SF291	EC:5.2.1.8	KOG0880	K01802	GO:0000413 GO:0003755 GO:0006457	AT2G29960.1 AT3G55920.1 AT5G58710.1	ATCYP5, CYP19-4, CYP5 ROC7	cyclophilin 5,Cyclophilin-like peptidyl-prolyl cis-trans isomerase family protein,rotamase CYP 7	19640539 19662055 19669461	AT2G29960 AT3G55920 AT5G58710	AT2G29960.1 AT3G55920.1 AT5G58710.1	PF00160 PF00160 PF00160	PTHR11071,PTHR11071:SF291 PTHR11071,PTHR11071:SF291 PTHR11071,PTHR11071:SF291	KOG0880 KOG0880 KOG0880	5.2.1.8 5.2.1.8 5.2.1.8	K01802 K01802 K01802	GO:0006457,GO:0003755,GO:0000413 GO:0006457,GO:0003755,GO:0000413 GO:0006457,GO:0003755,GO:0000413	LOC_Os06g49470.1, LOC_Os06g49480.1	peptidyl-prolyl cis-trans isomerase, putative, expressed,peptidyl-prolyl cis-trans isomerase, putative, expressed	33149081 33148861	LOC_Os06g49470, LOC_Os06g49480	LOC_Os06g49470.1, LOC_Os06g49480.1	PF00160 PF00160	PTHR11071,PTHR11071:SF280 PTHR11071,PTHR11071:SF291	KOG0880 KOG0880	5.2.1.8 5.2.1.8	K01802	GO:0006457,GO:0003755,GO:0000413 GO:0006457,GO:0003755,GO:0000413	111263	e_gw1.42.521.1	PEPTIDYL-PROLYL CIS-TRANS ISOMERASE // SUBFAMILY NOT NAMED (1 of 1)	15408881	111263	111263	PF00160	PTHR11071,PTHR11071:SF291	KOG0880	5.2.1.8	K01802	GO:0006457,GO:0003755,GO:0000413	Pp3c13_22770V3.1 Pp3c24_16740V3.1 Pp3c8_17390V3.1	Pp3c13_22770P2.1, Pp1s37_154V6.1, Pp3c13_22770V1.1, Pp3c13_22770, Phpat.013G078300, Pp1s37_154V6 Pp1s323_28V6.1, Pp3c24_16740P2.1, Pp3c24_16740V1.1, Pp3c24_16740, Phypa_150891, Pp1s323_28V6, Phpat.024G062100 Pp3c8_17390J4.1, Pp3c8_17390, Phpat.008G064700, Pp1s114_203V6, Phypa_188111	Peptidyl-prolyl cis-trans isomerase (1 of 15),PEPTIDYL-PROLYL CIS-TRANS ISOMERASE // SUBFAMILY NOT NAMED (1 of 1),peptidylprolyl isomerase (E5.2.1.8) (1 of 7)	32931341 32909990 32964908	Pp3c13_22770 Pp3c24_16740 Pp3c8_17390	Pp3c13_22770V3.1.p Pp3c24_16740V3.1.p Pp3c8_17390V3.1.p	PF00160 PF00160 PF00160	PTHR11071 PTHR11071,PTHR11071:SF291 PTHR11071	KOG0880 KOG0880 KOG0880	5.2.1.8 5.2.1.8 5.2.1.8	K01802 K01802	GO:0006457,GO:0003755,GO:0000413 GO:0006457,GO:0003755,GO:0000413 GO:0006457,GO:0003755,GO:0000413	Mapoly0001s0492.1	peptidylprolyl isomerase (E5.2.1.8) (1 of 5)	33020137	Mapoly0001s0492	Mapoly0001s0492.1.p	PF00160	PTHR11071	KOG0880	5.2.1.8	K01802	GO:0006457,GO:0003755,GO:0000413
Ceric.10G059600.2.p	Ceric.10G059600.2	peptidylprolyl isomerase (E5.2.1.8)			PAC:50613002	Ceric.10G059600	PF00160	PTHR11071 PTHR11071:SF291	EC:5.2.1.8	KOG0880	K01802	GO:0000413 GO:0003755 GO:0006457
Ceric.10G059700.1.p	Ceric.10G059700.1	FAMILY NOT NAMED // AUXIN-RESPONSIVE PROTEIN-RELATED	|Q9FKH6|B561P_ARATH Cytochrome b561 and DOMON domain-containing protein At5g35735 OS=Arabidopsis thaliana OX=3702 GN=At5g35735 PE=2 SV=1 && PF04526:Protein of unknown function (DUF568)|PF03188:Eukaryotic cytochrome b561	Cytochrom_B561	PAC:50612710	Ceric.10G059700	PF03188 PF04526	PTHR23130 PTHR23130:SF95		KOG4293		GO:0016021																								44932	gw1.114.151.1	AUXIN-INDUCED IN ROOT CULTURES PROTEIN 12 (1 of 5)	15414484	44932	44932	PF03188,PF04526	PTHR23130,PTHR23130:SF80	KOG4293			GO:0016021													Mapoly0022s0067.1 Mapoly0082s0084.1	AUXIN-INDUCED IN ROOT CULTURES PROTEIN 12 (1 of 2),AUXIN-INDUCED IN ROOT CULTURES PROTEIN 12 (1 of 2)	33010956 33004648	Mapoly0022s0067 Mapoly0082s0084	Mapoly0022s0067.1.p Mapoly0082s0084.1.p	PF03188,PF04526 PF03188,PF04526	PTHR23130,PTHR23130:SF80 PTHR23130,PTHR23130:SF80	KOG4293 KOG4293			GO:0016021 GO:0016021
Ceric.10G059800.1.p	Ceric.10G059800.1	Uncharacterized conserved protein	PF05903:PPPDE putative peptidase domain	-	PAC:50612761	Ceric.10G059800	PF05903	PTHR12378 PTHR12378:SF9		KOG0324			AT4G25660.1 AT4G25680.1		PPPDE putative thiol peptidase family protein,PPPDE putative thiol peptidase family protein	19645453 19647341	AT4G25660 AT4G25680	AT4G25660.1 AT4G25680.1	PF05903 PF05903	PTHR12378,PTHR12378:SF9 PTHR12378,PTHR12378:SF9	KOG0324 KOG0324				LOC_Os06g01780.1, LOC_Os10g38970.1	ethylene-responsive element-binding protein, putative, expressed,ethylene-responsive element-binding protein, putative, expressed	33149795 33099307	LOC_Os06g01780, LOC_Os10g38970	LOC_Os06g01780.1, LOC_Os10g38970.1	PF05903 PF05903	PTHR12378,PTHR12378:SF18 PTHR12378,PTHR12378:SF9	KOG0324 KOG0324				16111	gw1.10.257.1	Uncharacterized conserved protein (1 of 2)	15414892	16111	16111	PF05903	PTHR12378,PTHR12378:SF9	KOG0324				Pp3c12_13630V3.1 Pp3c3_31040V3.1 Pp3c8_5480V3.1	Pp3c12_13630C1.1, Pp3c12_13630V1.1, Pp1s70_275V6.1, Pp1s70_275V6.1_34777, Pp3c12_13630, Pp1s70_275V6, Phpat.012G049600, Phypa_47304 Pp1s55_210V6.2, Pp3c3_31040P2.1, Pp3c3_31040P2.4, Pp1s55_210V6.1, Pp3c3_31040V1.1, Pp3c3_31040, Pp1s55_210V6, Phypa_17309, Phpat.003G121200 Pp1s411_22V6.1, Pp3c8_5480P2.1, Pp1s411_22V6.2, Pp3c8_5480P2.3, Pp3c8_5480V1.1, Pp3c8_5480, Pp1s411_22V6, Phpat.008G021600, Phypa_6587	Uncharacterized conserved protein (1 of 6),Uncharacterized conserved protein (1 of 6),PPPDE putative peptidase domain (Peptidase_C97) (1 of 7)	32974279 32941832 32965241	Pp3c12_13630 Pp3c3_31040 Pp3c8_5480	Pp3c12_13630V3.1.p Pp3c3_31040V3.1.p Pp3c8_5480V3.1.p	PF05903 PF05903 PF05903	PTHR12378,PTHR12378:SF9 PTHR12378,PTHR12378:SF9 PTHR12378,PTHR12378:SF9	KOG0324 KOG0324				Mapoly0015s0018.1	Uncharacterized conserved protein (1 of 4)	33019469	Mapoly0015s0018	Mapoly0015s0018.1.p	PF05903	PTHR12378,PTHR12378:SF9	KOG0324
Ceric.10G059800.2.p	Ceric.10G059800.2	Uncharacterized conserved protein			PAC:50612762	Ceric.10G059800	PF05903	PTHR12378 PTHR12378:SF9
Ceric.10G059900.1.p	Ceric.10G059900.1			-	PAC:50612063	Ceric.10G059900
Ceric.10G060000.1.p	Ceric.10G060000.1	Transcription factor GT-2 and related proteins, contains trihelix DNA-binding/SANT domain	|Q9LJG8|ASIL2_ARATH Trihelix transcription factor ASIL2 OS=Arabidopsis thaliana OX=3702 GN=ASIL2 PE=1 SV=1 && PF13837:Myb/SANT-like DNA-binding domain	-	PAC:50611895	Ceric.10G060000	PF13837	PTHR31307 PTHR31307:SF2		KOG4282															LOC_Os03g18330.1, LOC_Os03g18340.1	transcription factor like protein, putative, expressed,transcription factor like protein, putative, expressed	33131939 33132191	LOC_Os03g18330, LOC_Os03g18340	LOC_Os03g18330.1, LOC_Os03g18340.1	PF13837 PF13837	PTHR31307,PTHR31307:SF14 PTHR31307,PTHR31307:SF15	KOG4282				68039 68041	gw1.16.775.1,gw1.1.1828.1	Transcription factor GT-2 and related proteins, contains trihelix DNA-binding/SANT domain (1 of 8),SEQUENCE-SPECIFIC DNA BINDING TRANSCRIPTION FACTOR (1 of 2)	15411313 15411332	68039 68041	68039 68041	PF13837 PF13837	PTHR31307,PTHR31307:SF2 PTHR31307,PTHR31307:SF9	KOG4282 KOG4282				Pp3c11_21750V3.1 Pp3c7_2960V3.1	Pp3c11_21750P2.5, Pp1s31_257V6.1, Pp3c11_21750P2.1, Pp3c11_21750V1.1, Pp3c11_21750, Pp1s31_257V6, Phpat.011G081600, Phypa_161316 Pp3c7_2960V1.1, Pp3c7_2960P2.2, Pp1s136_122V6.1, Pp3c7_2960P2.1, Pp3c7_2960, Phpat.007G013300, Pp1s136_122V6, Phypa_234452	6B-INTERACTING PROTEIN 1-LIKE 1-RELATED (1 of 12),6B-INTERACTING PROTEIN 1-LIKE 1-RELATED (1 of 12)	32958210 32923132	Pp3c11_21750 Pp3c7_2960	Pp3c11_21750V3.1.p Pp3c7_2960V3.1.p	PF13837 PF13837	PTHR31307,PTHR31307:SF4 PTHR31307,PTHR31307:SF4					Mapoly0132s0016.1	Transcription factor GT-2 and related proteins, contains trihelix DNA-binding/SANT domain (1 of 12)	33008772	Mapoly0132s0016	Mapoly0132s0016.1.p	PF13837	PTHR31307	KOG4282
Ceric.10G060100.1.p	Ceric.10G060100.1	TRANSCRIPTION TERMINATION FACTOR FAMILY PROTEIN	|F4IHL3|MTEF2_ARATH Transcription termination factor MTERF2, chloroplastic OS=Arabidopsis thaliana OX=3702 GN=MTERF2 PE=3 SV=1 && PF02536:mTERF	-	PAC:50611800	Ceric.10G060100	PF02536	PTHR13068 PTHR13068:SF4		KOG1267	K15032	GO:0003690 GO:0005739 GO:0006355	AT2G21710.1	EMB2219	Mitochondrial transcription termination factor family protein	19640544	AT2G21710	AT2G21710.1	PF02536	PTHR13068,PTHR13068:SF4	KOG1267		K15032	GO:0006355,GO:0005739,GO:0003690	LOC_Os07g04230.1	mTERF domain containing protein, expressed	33114924	LOC_Os07g04230	LOC_Os07g04230.1	PF02536	PTHR13068,PTHR13068:SF4			K15032	GO:0006355,GO:0005739,GO:0003690	165772	estExt_Genewise1Plus.C_30035	TRANSCRIPTION TERMINATION FACTOR FAMILY PROTEIN (1 of 1)	15415848	165772	165772	PF02536	PTHR13068,PTHR13068:SF4	KOG1267		K15032	GO:0006355,GO:0005739,GO:0003690	Pp3c3_15310V3.1	Pp3c3_15310P2.1, Pp1s25_200V6.1, Pp3c3_15310V1.1, Pp3c3_15310, Pp1s25_200V6, Phypa_41765, Phpat.003G057100	TRANSCRIPTION TERMINATION FACTOR FAMILY PROTEIN (1 of 1)	32944745	Pp3c3_15310	Pp3c3_15310V3.1.p	PF02536	PTHR13068,PTHR13068:SF4	KOG1267		K15032	GO:0006355,GO:0005739,GO:0003690	Mapoly0073s0074.1	TRANSCRIPTION TERMINATION FACTOR FAMILY PROTEIN (1 of 1)	33005738	Mapoly0073s0074	Mapoly0073s0074.1.p	PF02536	PTHR13068,PTHR13068:SF4	KOG1267		K15032	GO:0006355,GO:0005739,GO:0003690
Ceric.10G060100.2.p	Ceric.10G060100.2	TRANSCRIPTION TERMINATION FACTOR FAMILY PROTEIN			PAC:50611802	Ceric.10G060100	PF02536	PTHR13068 PTHR13068:SF4		KOG1267		GO:0003690 GO:0005739 GO:0006355
Ceric.10G060100.3.p	Ceric.10G060100.3	TRANSCRIPTION TERMINATION FACTOR FAMILY PROTEIN			PAC:50611803	Ceric.10G060100	PF02536	PTHR13068 PTHR13068:SF4		KOG1267		GO:0003690 GO:0005739 GO:0006355
Ceric.10G060100.4.p	Ceric.10G060100.4	TRANSCRIPTION TERMINATION FACTOR FAMILY PROTEIN			PAC:50611801	Ceric.10G060100	PF02536	PTHR13068 PTHR13068:SF4		KOG1267	K15032	GO:0003690 GO:0005739 GO:0006355
Ceric.10G060200.1.p	Ceric.10G060200.1	SEC1/MUNC18-LIKE (SM) FAMILY PROTEIN		-	PAC:50611923	Ceric.10G060200		PTHR31161 PTHR31161:SF2
Ceric.10G060300.1.p	Ceric.10G060300.1			-	PAC:50612256	Ceric.10G060300
Ceric.10G060400.1.p	Ceric.10G060400.1			-	PAC:50612750	Ceric.10G060400		PTHR31161
Ceric.10G060400.2.p	Ceric.10G060400.2				PAC:50612751	Ceric.10G060400		PTHR31161
Ceric.10G060500.1.p	Ceric.10G060500.1			-	PAC:50613351	Ceric.10G060500		PTHR31060 PTHR31060:SF4					AT3G19920.1 AT5G64230.1		,	19658618 19666520	AT3G19920 AT5G64230	AT3G19920.1 AT5G64230.1		PTHR31060,PTHR31060:SF13 PTHR31060,PTHR31060:SF4					LOC_Os02g51820.1	expressed protein	33134533	LOC_Os02g51820	LOC_Os02g51820.1		PTHR31060,PTHR31060:SF4					112193 404646 441994	e_gw1.44.538.1,fgenesh2_pg.C_scaffold_2000634,estExt_fgenesh2_pg.C_200322	,,	15411217 15411760 15411867	112193 404646 441994	112193 404646 441994		PTHR31060,PTHR31060:SF4 PTHR31060,PTHR31060:SF4 PTHR31060,PTHR31060:SF4					Pp3c17_11300V3.1 Pp3c17_11302V3.1 Pp3c2_10560V3.1	Pp3c17_11300P2.1, Pp1s105_56V6.1, Pp3c17_11300P2.3, Pp3c17_11300V1.1 Pp3c17_11302J4.1 Pp3c2_10560P2.2, Pp3c2_10560V1.1, Pp3c2_10560P2.1, Pp1s84_213V6.1, Pp3c2_10560, Phpat.002G046800, Phypa_130726, Pp1s84_213V6	,,	32906726 32906476 32936626	Pp3c17_11300 Pp3c17_11302 Pp3c2_10560	Pp3c17_11300V3.1.p Pp3c17_11302V3.1.p Pp3c2_10560V3.1.p		PTHR31060,PTHR31060:SF4 PTHR31060,PTHR31060:SF4 PTHR31060,PTHR31060:SF4					Mapoly0081s0028.1 Mapoly0126s0015.1	,	33018976 33008210	Mapoly0081s0028 Mapoly0126s0015	Mapoly0081s0028.1.p Mapoly0126s0015.1.p		PTHR31060,PTHR31060:SF4 PTHR31060,PTHR31060:SF4
Ceric.10G060500.2.p	Ceric.10G060500.2				PAC:50613352	Ceric.10G060500		PTHR31060 PTHR31060:SF4
Ceric.10G060500.3.p	Ceric.10G060500.3				PAC:50613353	Ceric.10G060500		PTHR31060 PTHR31060:SF4
Ceric.10G060600.1.p	Ceric.10G060600.1	F-box-like (F-box-like)	|Q9FHK0|SKI31_ARATH F-box protein SKIP31 OS=Arabidopsis thaliana OX=3702 GN=SKIP31 PE=1 SV=1 && PF12937:F-box-like	-	PAC:50612003	Ceric.10G060600	PF12937	PTHR22990				GO:0005515	AT5G45360.1		F-box family protein	19668098	AT5G45360	AT5G45360.1	PF12937	PTHR22990				GO:0005515	LOC_Os06g49530.1	OsFBX206 - F-box domain containing protein, expressed	33146554	LOC_Os06g49530	LOC_Os06g49530.1	PF12937	PTHR22990				GO:0005515	82832	e_gw1.5.654.1	F-BOX ONLY PROTEIN (1 of 1)	15414317	82832	82832	PF12937	PTHR22990				GO:0005515	Pp3c9_17990V3.1	Pp3c9_17990V1.1, Pp3c9_17990P2.1, Pp1s89_266V6.1, Pp3c9_17990P2.7, Pp3c9_17990, Phpat.009G068600, Pp1s89_266V6, Phypa_131539	F-BOX ONLY PROTEIN (1 of 1)	32913066	Pp3c9_17990	Pp3c9_17990V3.1.p	PF03048,PF12937	PTHR22990				GO:0005515	Mapoly0004s0051.1	F-BOX ONLY PROTEIN (1 of 1)	33015636	Mapoly0004s0051	Mapoly0004s0051.1.p	PF12937	PTHR22990				GO:0005515
Ceric.10G060600.2.p	Ceric.10G060600.2	F-box-like (F-box-like)			PAC:50612004	Ceric.10G060600	PF12937	PTHR22990				GO:0005515
Ceric.10G060600.3.p	Ceric.10G060600.3	F-box-like (F-box-like)			PAC:50612005	Ceric.10G060600	PF12937	PTHR22990				GO:0005515
Ceric.10G060600.4.p	Ceric.10G060600.4	F-box-like (F-box-like)			PAC:50612006	Ceric.10G060600	PF12937	PTHR22990				GO:0005515
Ceric.10G060700.1.p	Ceric.10G060700.1	GLUCOSE REPRESSIBLE PROTEIN MAK10 // N-ALPHA-ACETYLTRANSFERASE 35, NATC AUXILIARY SUBUNIT	|Q5VZE5|NAA35_HUMAN N-alpha-acetyltransferase 35, NatC auxiliary subunit OS=Homo sapiens OX=9606 GN=NAA35 PE=1 SV=1 && PF04112:Mak10 subunit, NatC N(alpha)-terminal acetyltransferase	-	PAC:50611763	Ceric.10G060700	PF04112	PTHR21373 PTHR21373:SF0		KOG2343			AT2G11000.1	ATMAK10, MAK10	MAK10 homologue	19642028	AT2G11000	AT2G11000.1	PF04112	PTHR21373					LOC_Os02g55950.1	ATMAK10, putative, expressed	33135048	LOC_Os02g55950	LOC_Os02g55950.1	PF04112	PTHR21373	KOG2343				416426	fgenesh2_pg.C_scaffold_30000187	GLUCOSE REPRESSIBLE PROTEIN MAK10 (1 of 1)	15423081	416426	416426	PF04112	PTHR21373	KOG2343				Pp3c26_8550V3.1	Pp3c26_8550J5.1, Pp3c26_8550, Pp1s217_12V6, Phypa_60094, Phpat.026G030900	GLUCOSE REPRESSIBLE PROTEIN MAK10 (1 of 1)	32917063	Pp3c26_8550	Pp3c26_8550V3.1.p	PF04112	PTHR21373	KOG2343				Mapoly0005s0239.1	GLUCOSE REPRESSIBLE PROTEIN MAK10 (1 of 1)	33003372	Mapoly0005s0239	Mapoly0005s0239.1.p	PF04112	PTHR21373	KOG2343
Ceric.10G060700.2.p	Ceric.10G060700.2	GLUCOSE REPRESSIBLE PROTEIN MAK10 // N-ALPHA-ACETYLTRANSFERASE 35, NATC AUXILIARY SUBUNIT			PAC:50611764	Ceric.10G060700	PF04112	PTHR21373 PTHR21373:SF0		KOG2343
Ceric.10G060700.3.p	Ceric.10G060700.3	GLUCOSE REPRESSIBLE PROTEIN MAK10 // N-ALPHA-ACETYLTRANSFERASE 35, NATC AUXILIARY SUBUNIT			PAC:50611765	Ceric.10G060700		PTHR21373
Ceric.10G060800.1.p	Ceric.10G060800.1	NADH DEHYDROGENASE UBIQUINONE IRON-SULFUR PROTEIN 3 // NAD(P)H-QUINONE OXIDOREDUCTASE SUBUNIT J, CHLOROPLASTIC	|Q85FL7|NDHJ_ADICA NAD(P)H-quinone oxidoreductase subunit J, chloroplastic OS=Adiantum capillus-veneris OX=13818 GN=ndhJ PE=2 SV=2 && PF00329:Respiratory-chain NADH dehydrogenase, 30 Kd subunit	-	PAC:50613474	Ceric.10G060800	PF00329	PTHR10884 PTHR10884:SF9	EC:1.6.99.5	KOG1713		GO:0008137 GO:0055114	ATCG00420.1		DH dehydrogenase subunit J	19637954	ATCG00420	ATCG00420.1	PF00329	PTHR10884,PTHR10884:SF9	KOG1713	1.6.99.5	K05581	GO:0055114,GO:0008137												137685 137812 139175	e_gw1.175.86.1,e_gw1.175.88.1,e_gw1.C542.2.1	NAD(P)H-quinone oxidoreductase subunit J (ndhJ) (1 of 3),NAD(P)H-quinone oxidoreductase subunit J (ndhJ) (1 of 3),NAD(P)H-quinone oxidoreductase subunit J (ndhJ) (1 of 3)	15421528 15422892 15423543	137685 137812 139175	137685 137812 139175	PF00329 PF00329 PF00329	PTHR10884,PTHR10884:SF9 PTHR10884,PTHR10884:SF9 PTHR10884,PTHR10884:SF9	KOG1713 KOG1713 KOG1713	1.6.99.5 1.6.99.5 1.6.99.5	K05581 K05581 K05581	GO:0055114,GO:0008137 GO:0055114,GO:0008137 GO:0055114,GO:0008137
Ceric.10G060900.1.p	Ceric.10G060900.1	NAD(P)H-QUINONE OXIDOREDUCTASE SUBUNIT K, CHLOROPLASTIC	|Q49KZ4|NDHK_EUCGG NAD(P)H-quinone oxidoreductase subunit K, chloroplastic OS=Eucalyptus globulus subsp. globulus OX=71271 GN=ndhK PE=3 SV=2 && PF01058:NADH ubiquinone oxidoreductase, 20 Kd subunit	-	PAC:50613511	Ceric.10G060900	PF01058	PTHR11995 PTHR11995:SF21	EC:1.6.5.3 EC:1.6.99.3	KOG1687		GO:0008137 GO:0048038 GO:0051536 GO:0051539 GO:0055114	ATCG00430.1		photosystem II reaction center protein G	19637977	ATCG00430	ATCG00430.1	PF01058		KOG1687	1.6.99.3,1.6.5.3	K05582	GO:0055114,GO:0051536	LOC_Os01g58022.1, LOC_Os06g22010.1, LOC_Os12g19420.1	NADPH-dependent oxidoreductase, putative, expressed,ubiquinone oxidoreductase, putative, expressed,ubiquinone oxidoreductase, putative, expressed	33119639 33147525 33153837	LOC_Os01g58022, LOC_Os06g22010, LOC_Os12g19420	LOC_Os01g58022.1, LOC_Os06g22010.1, LOC_Os12g19420.1	PF01058 PF01058 PF01058	PTHR11995,PTHR11995:SF21 PTHR11995,PTHR11995:SF21 PTHR11995,PTHR11995:SF21	KOG1687	1.6.99.3,1.6.5.3 1.6.99.5 1.6.99.5	K05582	GO:0055114,GO:0051536 GO:0055114,GO:0051536 GO:0055114,GO:0051536	4549 4550	gw1.175.55.1,gw1.175.56.1	NAD(P)H-quinone oxidoreductase subunit K (ndhK) (1 of 2),NAD(P)H-quinone oxidoreductase subunit K (ndhK) (1 of 2)	15416542 15416572	4549 4550	4549 4550	PF01058 PF01058	PTHR11995,PTHR11995:SF21 PTHR11995,PTHR11995:SF21	KOG1687 KOG1687	1.6.99.3,1.6.5.3 1.6.99.3,1.6.5.3	K05582 K05582	GO:0055114,GO:0051536 GO:0055114,GO:0051536
Ceric.10G061000.1.p	Ceric.10G061000.1			-	PAC:50612499	Ceric.10G061000
Ceric.10G061100.1.p	Ceric.10G061100.1	ATP SYNTHASE SUBUNIT C, CHLOROPLASTIC	|B1VKH8|ATPH_CRYJA ATP synthase subunit c, chloroplastic OS=Cryptomeria japonica OX=3369 GN=atpH PE=3 SV=1 && -	-	PAC:50613557	Ceric.10G061100		PTHR10031 PTHR10031:SF6
Ceric.10G061200.1.p	Ceric.10G061200.1	ATP synthase A chain (ATP-synt_A)	|Q85FN1|ATPI_ADICA ATP synthase subunit a, chloroplastic OS=Adiantum capillus-veneris OX=13818 GN=atpI PE=2 SV=2 && PF00119:ATP synthase A chain	-	PAC:50612316	Ceric.10G061200	PF00119	PTHR11410	EC:3.6.3.14			GO:0015078 GO:0015986																																																Mapoly0044s0072.1	F-type H+-transporting ATPase subunit a (ATPF0A, atpB) (1 of 1)	33012953	Mapoly0044s0072	Mapoly0044s0072.1.p	PF00119	PTHR11410	KOG4665	3.6.3.14	K02108	GO:0015986,GO:0015078
Ceric.10G061300.1.p	Ceric.10G061300.1			-	PAC:50612530	Ceric.10G061300		PTHR31161
Ceric.10G061300.2.p	Ceric.10G061300.2				PAC:50612531	Ceric.10G061300		PTHR31161
Ceric.10G061400.1.p	Ceric.10G061400.1			-	PAC:50611712	Ceric.10G061400
Ceric.10G061400.2.p	Ceric.10G061400.2				PAC:50611713	Ceric.10G061400
Ceric.10G061500.1.p	Ceric.10G061500.1			-	PAC:50611854	Ceric.10G061500							AT4G23330.1			19648658	AT4G23330	AT4G23330.1		PTHR39708																426939 438626	fgenesh2_pg.C_scaffold_87000049,estExt_fgenesh2_pg.C_30597	,	15411928 15422596	426939 438626	426939 438626		PTHR39708 PTHR39708
Ceric.10G061600.1.p	Ceric.10G061600.1			-	PAC:50613244	Ceric.10G061600
Ceric.10G061700.1.p	Ceric.10G061700.1			-	PAC:50612376	Ceric.10G061700
Ceric.10G061700.2.p	Ceric.10G061700.2				PAC:50612377	Ceric.10G061700
Ceric.10G061800.1.p	Ceric.10G061800.1			-	PAC:50612597	Ceric.10G061800
Ceric.10G061800.2.p	Ceric.10G061800.2				PAC:50612599	Ceric.10G061800
Ceric.10G061800.3.p	Ceric.10G061800.3				PAC:50612598	Ceric.10G061800
Ceric.10G061800.4.p	Ceric.10G061800.4				PAC:50612600	Ceric.10G061800
Ceric.10G061800.5.p	Ceric.10G061800.5				PAC:50612601	Ceric.10G061800
Ceric.10G061800.6.p	Ceric.10G061800.6				PAC:50612602	Ceric.10G061800
Ceric.10G061900.1.p	Ceric.10G061900.1			-	PAC:50611633	Ceric.10G061900		PTHR31161
Ceric.10G062000.1.p	Ceric.10G062000.1	PPR repeat (PPR) // PPR repeat family (PPR_2) // Pentatricopeptide repeat domain (PPR_3)	|P93005|PP181_ARATH Pentatricopeptide repeat-containing protein At2g33680 OS=Arabidopsis thaliana OX=3702 GN=PCMP-E19 PE=3 SV=1 && PF13041:PPR repeat family	-	PAC:50612141	Ceric.10G062000	PF01535 PF13041 PF13812	PTHR24015					AT1G31010.1 AT4G20010.1 AT5G44785.2	OSB4 OSB2, PTAC9 OSB3	organellar single-stranded D binding protein 4,plastid transcriptionally active 9,organellar single-stranded D binding protein 3	19649413 19646831 19672936	AT1G31010 AT4G20010 AT5G44785	AT1G31010.1 AT4G20010.1 AT5G44785.2	PF00436	PTHR10302,PTHR10302:SF8 PTHR10302,PTHR10302:SF8 PTHR10302,PTHR10302:SF8				GO:0003697,GO:0006260 GO:0006260,GO:0003697 GO:0006260,GO:0003697	LOC_Os01g72049.1	retrotransposon, putative, centromere-specific, expressed	33125440	LOC_Os01g72049	LOC_Os01g72049.1		PTHR10302,PTHR10302:SF8				GO:0006260,GO:0003697													Pp3c6_28980V3.1	Pp3c6_28980J4.1, Pp3c6_28980		32978128	Pp3c6_28980	Pp3c6_28980V3.1.p
Ceric.10G062000.2.p	Ceric.10G062000.2	PPR repeat (PPR) // PPR repeat family (PPR_2) // Pentatricopeptide repeat domain (PPR_3)			PAC:50612142	Ceric.10G062000	PF01535 PF13041 PF13812	PTHR24015
Ceric.10G062000.3.p	Ceric.10G062000.3	PPR repeat (PPR) // PPR repeat family (PPR_2) // Pentatricopeptide repeat domain (PPR_3)			PAC:50612143	Ceric.10G062000	PF01535 PF13041 PF13812	PTHR24015
Ceric.10G062000.4.p	Ceric.10G062000.4	PPR repeat (PPR) // PPR repeat family (PPR_2) // Pentatricopeptide repeat domain (PPR_3)			PAC:50612144	Ceric.10G062000	PF01535 PF13041 PF13812	PTHR24015
Ceric.10G062100.1.p	Ceric.10G062100.1	SEC1/MUNC18-LIKE (SM) FAMILY PROTEIN		-	PAC:50612747	Ceric.10G062100		PTHR31161 PTHR31161:SF2
Ceric.10G062100.2.p	Ceric.10G062100.2	SEC1/MUNC18-LIKE (SM) FAMILY PROTEIN			PAC:50612748	Ceric.10G062100		PTHR31161 PTHR31161:SF2
Ceric.10G062200.1.p	Ceric.10G062200.1			-	PAC:50613025	Ceric.10G062200
Ceric.10G062200.2.p	Ceric.10G062200.2				PAC:50613026	Ceric.10G062200
Ceric.10G062300.1.p	Ceric.10G062300.1			-	PAC:50612048	Ceric.10G062300
Ceric.10G062400.1.p	Ceric.10G062400.1			-	PAC:50613176	Ceric.10G062400
Ceric.10G062500.1.p	Ceric.10G062500.1			-	PAC:50613149	Ceric.10G062500
Ceric.10G062600.1.p	Ceric.10G062600.1			-	PAC:50612787	Ceric.10G062600
Ceric.10G062700.1.p	Ceric.10G062700.1	cyclin D1/2/4, plant (CYCD1_2_4)	|Q8LHA8|CCD22_ORYSJ Cyclin-D2-2 OS=Oryza sativa subsp. japonica OX=39947 GN=CYCD2-2 PE=2 SV=1 && PF00134:Cyclin, N-terminal domain|PF02984:Cyclin, C-terminal domain	Cyclin_C	PAC:50611848	Ceric.10G062700	PF00134 PF02984	PTHR10177 PTHR10177:SF206		KOG0656	K18810	GO:0005634																								15078 412774	gw1.47.136.1,fgenesh2_pg.C_scaffold_18000350	cyclin D1/2/4, plant (CYCD1_2_4) (1 of 3),cyclin D1/2/4, plant (CYCD1_2_4) (1 of 3)	15411299 15414013	15078 412774	15078 412774	PF02984,PF00134 PF02984,PF00134	PTHR10177,PTHR10177:SF206 PTHR10177,PTHR10177:SF206	KOG0656		K18810 K18810	GO:0005634 GO:0005634
Ceric.10G062800.1.p	Ceric.10G062800.1	diphthamide biosynthesis protein 7 (DPH7, RRT2)	|Q9BTV6|DPH7_HUMAN Diphthine methyltransferase OS=Homo sapiens OX=9606 GN=DPH7 PE=1 SV=2 && -	-	PAC:50611816	Ceric.10G062800	PF00400	PTHR22850		KOG0280	K17868	GO:0005515	AT5G63010.1		Transducin/WD40 repeat-like superfamily protein	19667409	AT5G63010	AT5G63010.1	PF00400	PTHR22850	KOG0280		K17868	GO:0005515	LOC_Os04g42880.1, LOC_Os05g13680.1	WD domain, G-beta repeat domain containing protein, expressed,expressed protein	33110746 33155114	LOC_Os04g42880, LOC_Os05g13680	LOC_Os04g42880.1, LOC_Os05g13680.1	PF00400	PTHR22850	KOG0280		K17868	GO:0005515	75309	e_gw1.0.2587.1	diphthamide biosynthesis protein 7 (DPH7, RRT2) (1 of 1)	15411957	75309	75309		PTHR22850,PTHR22850:SF17	KOG0280		K17868		Pp3c9_15370V3.1	Pp3c9_15370V1.1, Pp1s78_214V6.1, Pp3c9_15370P2.6, Pp3c9_15370P2.1, Pp3c9_15370, Phpat.009G059600, Phypa_129722, Pp1s78_214V6	diphthamide biosynthesis protein 7 (DPH7, RRT2) (1 of 1)	32914156	Pp3c9_15370	Pp3c9_15370V3.1.p	PF00400	PTHR22850	KOG0280		K17868	GO:0005515	Mapoly0027s0008.1	diphthamide biosynthesis protein 7 (DPH7, RRT2) (1 of 1)	33021451	Mapoly0027s0008	Mapoly0027s0008.1.p	PF00400	PTHR22850	KOG0280		K17868	GO:0005515
Ceric.10G062800.2.p	Ceric.10G062800.2	diphthamide biosynthesis protein 7 (DPH7, RRT2)			PAC:50611817	Ceric.10G062800	PF00400	PTHR22850 PTHR22850:SF17				GO:0005515
Ceric.10G062900.1.p	Ceric.10G062900.1	Naringenin-chalcone synthase / Flavonone synthase	|P30081|CHS7_SOYBN Chalcone synthase 7 OS=Glycine max OX=3847 GN=CHS7 PE=3 SV=1 && PF00195:Chalcone and stilbene synthases, N-terminal domain|PF02797:Chalcone and stilbene synthases, C-terminal domain	Chal_sti_synt_N	PAC:50612503	Ceric.10G062900	PF08392 PF08541	PTHR11877	EC:2.3.1.74			GO:0006633 GO:0008610 GO:0016020 GO:0016747																																																Mapoly0020s0082.1	FAE1/Type III polyketide synthase-like protein (FAE1_CUT1_RppA) (1 of 4)	33004241	Mapoly0020s0082	Mapoly0020s0082.1.p	PF08541,PF08392	PTHR11877		2.3.1.159		GO:0016747,GO:0008610,GO:0016020,GO:0006633
Ceric.10G063000.1.p	Ceric.10G063000.1	Acridone synthase	|P30081|CHS7_SOYBN Chalcone synthase 7 OS=Glycine max OX=3847 GN=CHS7 PE=3 SV=1 && PF02797:Chalcone and stilbene synthases, C-terminal domain|PF00195:Chalcone and stilbene synthases, N-terminal domain	Chal_sti_synt_N	PAC:50612735	Ceric.10G063000	PF08392 PF08541	PTHR11877	EC:2.3.1.159			GO:0006633 GO:0008610 GO:0016020 GO:0016747																																																Mapoly0020s0082.1	FAE1/Type III polyketide synthase-like protein (FAE1_CUT1_RppA) (1 of 4)	33004241	Mapoly0020s0082	Mapoly0020s0082.1.p	PF08541,PF08392	PTHR11877		2.3.1.159		GO:0016747,GO:0008610,GO:0016020,GO:0006633
Ceric.10G063100.1.p	Ceric.10G063100.1	Riboflavin synthase	|Q9Y7P0|RISA_SCHPO Riboflavin synthase OS=Schizosaccharomyces pombe (strain 972 / ATCC 24843) OX=284812 GN=rib5 PE=1 SV=1 && PF00677:Lumazine binding domain	-	PAC:50611606	Ceric.10G063100	PF00677	PTHR21098 PTHR21098:SF0	EC:2.5.1.9	KOG3310		GO:0004746 GO:0009231	AT2G20690.1		lumazine-binding family protein	19638341	AT2G20690	AT2G20690.1	PF00677	PTHR21098,PTHR21098:SF0	KOG3310	2.5.1.9	K00793	GO:0009231,GO:0004746	LOC_Os12g35580.1	riboflavin synthase alpha chain, putative, expressed	33150579	LOC_Os12g35580	LOC_Os12g35580.1	PF00677	PTHR21098,PTHR21098:SF0	KOG3310	2.5.1.9	K00793	GO:0009231,GO:0004746	96865	e_gw1.18.48.1	riboflavin synthase (ribE, RIB5) (1 of 1)	15410949	96865	96865	PF00677	PTHR21098,PTHR21098:SF0	KOG3310	2.5.1.9	K00793	GO:0009231,GO:0004746	Pp3c2_19260V3.1	Pp3c2_19260V1.1, Pp3c2_19260P2.1, Pp1s343_45V6.1, Pp3c2_19260, Phpat.002G081700, Phypa_198905, Pp1s343_45V6	riboflavin synthase (ribE, RIB5) (1 of 1)	32934386	Pp3c2_19260	Pp3c2_19260V3.1.p	PF00677	PTHR21098,PTHR21098:SF0	KOG3310	2.5.1.9	K00793	GO:0009231,GO:0004746	Mapoly0026s0114.1	riboflavin synthase (ribE, RIB5) (1 of 1)	33024376	Mapoly0026s0114	Mapoly0026s0114.1.p	PF00677	PTHR21098,PTHR21098:SF0	KOG3310	2.5.1.9	K00793	GO:0009231,GO:0004746
Ceric.10G063200.1.p	Ceric.10G063200.1	Acridone synthase	|P51083|CHS1_TRISU Chalcone synthase 1 OS=Trifolium subterraneum OX=3900 GN=CHS1 PE=3 SV=1 && PF00195:Chalcone and stilbene synthases, N-terminal domain|PF02797:Chalcone and stilbene synthases, C-terminal domain	Chal_sti_synt_C	PAC:50611799	Ceric.10G063200	PF00195 PF02797	PTHR11877	EC:2.3.1.159																																																			Mapoly0020s0082.1	FAE1/Type III polyketide synthase-like protein (FAE1_CUT1_RppA) (1 of 4)	33004241	Mapoly0020s0082	Mapoly0020s0082.1.p	PF08541,PF08392	PTHR11877		2.3.1.159		GO:0016747,GO:0008610,GO:0016020,GO:0006633
Ceric.10G063300.1.p	Ceric.10G063300.1	Acridone synthase	|P30081|CHS7_SOYBN Chalcone synthase 7 OS=Glycine max OX=3847 GN=CHS7 PE=3 SV=1 && PF00195:Chalcone and stilbene synthases, N-terminal domain|PF02797:Chalcone and stilbene synthases, C-terminal domain	Chal_sti_synt_N	PAC:50612517	Ceric.10G063300	PF08392 PF08541	PTHR11877	EC:2.3.1.159			GO:0006633 GO:0008610 GO:0016020 GO:0016747																																																Mapoly0020s0082.1	FAE1/Type III polyketide synthase-like protein (FAE1_CUT1_RppA) (1 of 4)	33004241	Mapoly0020s0082	Mapoly0020s0082.1.p	PF08541,PF08392	PTHR11877		2.3.1.159		GO:0016747,GO:0008610,GO:0016020,GO:0006633
Ceric.10G063400.1.p	Ceric.10G063400.1	Protein of unknown function (DUF3754) (DUF3754)	PF12576:Protein of unknown function (DUF3754)	-	PAC:50613289	Ceric.10G063400	PF12576	PTHR33645 PTHR33645:SF3					AT3G19340.1 AT5G13940.1		Protein of unknown function (DUF3754),aminopeptidases	19660017 19668063	AT3G19340 AT5G13940	AT3G19340.1 AT5G13940.1	PF12576 PF12576	PTHR33645,PTHR33645:SF3 PTHR33645,PTHR33645:SF3					LOC_Os01g70390.1, LOC_Os11g32490.1, LOC_Os12g29550.1	expressed protein,expressed protein,expressed protein	33120485 33163699 33153910	LOC_Os01g70390, LOC_Os11g32490, LOC_Os12g29550	LOC_Os01g70390.1, LOC_Os11g32490.1, LOC_Os12g29550.1	PF12576 PF12576 PF12576	PTHR33645,PTHR33645:SF3 PTHR33645,PTHR33645:SF3 PTHR33645,PTHR33645:SF3					127781 231250 407808 416264 416265 417940 425980	e_gw1.87.297.1,fgenesh1_pm.C_scaffold_11000060,fgenesh2_pg.C_scaffold_7000439,fgenesh2_pg.C_scaffold_30000025,fgenesh2_pg.C_scaffold_30000026,fgenesh2_pg.C_scaffold_36000136,fgenesh2_pg.C_scaffold_79000045	Protein of unknown function (DUF3754) (DUF3754) (1 of 7),Protein of unknown function (DUF3754) (DUF3754) (1 of 7),Protein of unknown function (DUF3754) (DUF3754) (1 of 7),Protein of unknown function (DUF3754) (DUF3754) (1 of 7),Protein of unknown function (DUF3754) (DUF3754) (1 of 7),,Protein of unknown function (DUF3754) (DUF3754) (1 of 7)	15415272 15415315 15421826 15421630 15421633 15407532 15409068	127781 231250 407808 416264 416265 417940 425980	127781 231250 407808 416264 416265 417940 425980	PF12576 PF12576 PF12576 PF12576 PF12576 PF12576	PTHR33645 PTHR33645,PTHR33645:SF3 PTHR33645 PTHR33645 PTHR33645 PTHR33645					Pp3c3_8960V3.1 Pp3c4_23860V3.1 Pp3c4_23880V3.1	Pp3c3_8960V1.1, Pp3c3_8960P2.1, Pp1s140_106V6.1, Pp3c3_8960P2.12, Pp3c3_8960, Phpat.003G032500, Phypa_137765, Pp1s140_106V6 Pp3c4_23860J5.1, Pp3c4_23860, Phpat.004G091100 Pp3c4_23880V1.1, Pp3c4_23880P2.1, Pp1s60_139V6.2, Pp1s60_139V6.1, Pp3c4_23880P2.6, Pp3c4_23880, Phpat.004G091200, Pp1s60_139V6, Phypa_126689	Protein of unknown function (DUF3754) (DUF3754) (1 of 4),Protein of unknown function (DUF3754) (DUF3754) (1 of 4),Protein of unknown function (DUF3754) (DUF3754) (1 of 4)	32944390 32919320 32920964	Pp3c3_8960 Pp3c4_23860 Pp3c4_23880	Pp3c3_8960V3.1.p Pp3c4_23860V3.1.p Pp3c4_23880V3.1.p	PF12576 PF12576 PF12576	PTHR33645 PTHR33645 PTHR33645
Ceric.10G063400.2.p	Ceric.10G063400.2	Protein of unknown function (DUF3754) (DUF3754)			PAC:50613291	Ceric.10G063400	PF12576	PTHR33645 PTHR33645:SF3
Ceric.10G063400.3.p	Ceric.10G063400.3	Protein of unknown function (DUF3754) (DUF3754)			PAC:50613290	Ceric.10G063400	PF12576	PTHR33645 PTHR33645:SF3
Ceric.10G063500.1.p	Ceric.10G063500.1	phytochrome-interacting factor 3 (PIF3)	|Q0JNI9|PIL15_ORYSJ Transcription factor PHYTOCHROME INTERACTING FACTOR-LIKE 15 OS=Oryza sativa subsp. japonica OX=39947 GN=PIL15 PE=1 SV=2 && -	-	PAC:50612230	Ceric.10G063500	PF00010	PTHR12565 PTHR12565:SF178			K12126	GO:0046983	AT4G00050.1 AT5G61270.1	UNE10 PIF7	basic helix-loop-helix (bHLH) D-binding superfamily protein,phytochrome-interacting factor7	19644682 19667881	AT4G00050 AT5G61270	AT4G00050.1 AT5G61270.1	PF00010 PF00010	PTHR12565,PTHR12565:SF173 PTHR12565,PTHR12565:SF165				GO:0046983 GO:0046983	LOC_Os10g40740.1	helix-loop-helix DNA-binding domain containing protein, expressed	33099514	LOC_Os10g40740	LOC_Os10g40740.1	PF00010	PTHR12565,PTHR12565:SF173				GO:0046983
Ceric.10G063500.2.p	Ceric.10G063500.2	phytochrome-interacting factor 3 (PIF3)			PAC:50612235	Ceric.10G063500
Ceric.10G063500.3.p	Ceric.10G063500.3	phytochrome-interacting factor 3 (PIF3)			PAC:50612233	Ceric.10G063500	PF00010	PTHR12565 PTHR12565:SF178			K12126	GO:0046983
Ceric.10G063500.4.p	Ceric.10G063500.4	phytochrome-interacting factor 3 (PIF3)			PAC:50612232	Ceric.10G063500	PF00010	PTHR12565 PTHR12565:SF178			K12126	GO:0046983
Ceric.10G063500.5.p	Ceric.10G063500.5	phytochrome-interacting factor 3 (PIF3)			PAC:50612231	Ceric.10G063500	PF00010	PTHR12565 PTHR12565:SF178			K12126	GO:0046983
Ceric.10G063500.6.p	Ceric.10G063500.6	phytochrome-interacting factor 3 (PIF3)			PAC:50612234	Ceric.10G063500	PF00010	PTHR12565 PTHR12565:SF178			K12126	GO:0046983
Ceric.10G063600.1.p	Ceric.10G063600.1			-	PAC:50612562	Ceric.10G063600
Ceric.10G063700.1.p	Ceric.10G063700.1	PPR repeat (PPR) // PPR repeat family (PPR_2) // Pentatricopeptide repeat domain (PPR_3)	|Q9SVP7|PP307_ARATH Pentatricopeptide repeat-containing protein At4g13650 OS=Arabidopsis thaliana OX=3702 GN=PCMP-H42 PE=2 SV=2 && PF13041:PPR repeat family	-	PAC:50612924	Ceric.10G063700	PF01535 PF13041 PF13812	PTHR24015					AT1G69350.1		Tetratricopeptide repeat (TPR)-like superfamily protein	19655702	AT1G69350	AT1G69350.1	PF13812,PF13041	PTHR24015,PTHR24015:SF843
Ceric.10G063700.2.p	Ceric.10G063700.2	PPR repeat (PPR) // PPR repeat family (PPR_2) // Pentatricopeptide repeat domain (PPR_3)			PAC:50612925	Ceric.10G063700	PF01535 PF13041 PF13812	PTHR24015
Ceric.10G063800.1.p	Ceric.10G063800.1	cell division cycle 20-like protein 1, cofactor of APC complex (CDH1)	|Q8L3Z8|FZR2_ARATH Protein FIZZY-RELATED 2 OS=Arabidopsis thaliana OX=3702 GN=FZR2 PE=1 SV=1 && -	-	PAC:50611924	Ceric.10G063800	PF00400	PTHR19918 PTHR19918:SF1			K03364	GO:0005515	AT4G11920.1 AT4G22910.1 AT5G13840.1	CCS52A2, FZR1 CCS52A1, FZR2 FZR3	cell cycle switch protein 52 A2,FIZZY-related 2,FIZZY-related 3	19648839 19646739 19672849	AT4G11920 AT4G22910 AT5G13840	AT4G11920.1 AT4G22910.1 AT5G13840.1	PF00400 PF00400 PF00400	PTHR19918,PTHR19918:SF1 PTHR19918,PTHR19918:SF1 PTHR19918,PTHR19918:SF7			K03364 K03364 K03364	GO:0005515 GO:0005515 GO:0005515	LOC_Os01g74146.1, LOC_Os03g03150.2	WD repeat-containing protein, putative, expressed,WD repeat-containing protein, putative, expressed	33125120 33127217	LOC_Os01g74146, LOC_Os03g03150	LOC_Os01g74146.1, LOC_Os03g03150.2	PF08662 PF00400	PTHR19918,PTHR19918:SF7 PTHR19918,PTHR19918:SF1			K03364 K03364	GO:0005515	230840 78512	fgenesh1_pm.C_scaffold_7000092,e_gw1.2.298.1	PROTEIN FIZZY-RELATED 3 (1 of 1),FIZZY-RELATED PROTEIN HOMOLOG (1 of 1)	15416924 15422128	230840 78512	230840 78512	PF00400 PF00400	PTHR19918,PTHR19918:SF7 PTHR19918,PTHR19918:SF1			K03364 K03364	GO:0005515 GO:0005515	Pp3c10_18160V3.1 Pp3c12_23740V3.1 Pp3c3_34000V3.1 Pp3c4_1710V3.1	Pp3c10_18160P2.1, Pp3c10_18160V1.1, Pp1s181_97V6.1, Pp3c10_18160, Pp1s181_97V6, Phypa_219794, Phpat.010G070500 Pp3c12_23740J5.1, Pp3c12_23740, Pp1s118_60V6, Phypa_58645, Phpat.012G084300 Pp3c3_34000V1.1, Pp1s112_32V6.1, Pp3c3_34000P2.1, Pp3c3_34000, Pp1s112_32V6, Phypa_83285, Phpat.003G134400 Pp3c4_1710J5.1, Pp3c4_1710, Pp1s160_97V6, Phypa_139794, Phpat.004G005800	cell division cycle 20-like protein 1, cofactor of APC complex (CDH1) (1 of 4),cell division cycle 20-like protein 1, cofactor of APC complex (CDH1) (1 of 4),cell division cycle 20-like protein 1, cofactor of APC complex (CDH1) (1 of 4),cell division cycle 20-like protein 1, cofactor of APC complex (CDH1) (1 of 4)	32901424 32972852 32943230 32920903	Pp3c10_18160 Pp3c12_23740 Pp3c3_34000 Pp3c4_1710	Pp3c10_18160V3.1.p Pp3c12_23740V3.1.p Pp3c3_34000V3.1.p Pp3c4_1710V3.1.p	PF00400 PF00400 PF00400 PF00400	PTHR19918,PTHR19918:SF1 PTHR19918,PTHR19918:SF1 PTHR19918,PTHR19918:SF1 PTHR19918,PTHR19918:SF1			K03364 K03364 K03364 K03364	GO:0005515 GO:0005515 GO:0005515 GO:0005515	Mapoly0003s0303.1	cell division cycle 20-like protein 1, cofactor of APC complex (CDH1) (1 of 1)	33010103	Mapoly0003s0303	Mapoly0003s0303.1.p	PF00400	PTHR19918,PTHR19918:SF1			K03364	GO:0005515
Ceric.10G063800.2.p	Ceric.10G063800.2	cell division cycle 20-like protein 1, cofactor of APC complex (CDH1)			PAC:50611925	Ceric.10G063800	PF00400	PTHR19918 PTHR19918:SF1			K03364	GO:0005515
Ceric.10G063800.3.p	Ceric.10G063800.3	cell division cycle 20-like protein 1, cofactor of APC complex (CDH1)			PAC:50611926	Ceric.10G063800	PF00400	PTHR19918 PTHR19918:SF1		KOG0305		GO:0005515
Ceric.10G063900.1.p	Ceric.10G063900.1	ALDO/KETO REDUCTASE // ALDO-KETO REDUCTASE 1-RELATED // SUBFAMILY NOT NAMED	|Q93ZN2|ALKR4_ARATH Probable aldo-keto reductase 4 OS=Arabidopsis thaliana OX=3702 GN=At1g60710 PE=2 SV=1 && PF00248:Aldo/keto reductase family	Aldo_ket_red	PAC:50613471	Ceric.10G063900	PF00248	PTHR11732 PTHR11732:SF226	EC:1.1.1.317	KOG1575		GO:0016491 GO:0055114																								110508 148322 172677 180766 183426 270951 412810 423368	e_gw1.40.499.1,estExt_Genewise1.C_190083,estExt_Genewise1Plus.C_190112,estExt_Genewise1Plus.C_610124,estExt_Genewise1Plus.C_840119,estExt_fgenesh1_kg.C_190002,fgenesh2_pg.C_scaffold_19000032,fgenesh2_pg.C_scaffold_61000074	ALDO-KETO REDUCTASE 1-RELATED (1 of 5),ALDO-KETO REDUCTASE 1-RELATED (1 of 5),ALDO/KETO REDUCTASE // SUBFAMILY NOT NAMED (1 of 6),ALDO/KETO REDUCTASE // SUBFAMILY NOT NAMED (1 of 6),ALDO-KETO REDUCTASE 1-RELATED (1 of 5),ALDO-KETO REDUCTASE 1-RELATED (1 of 5),ALDO/KETO REDUCTASE // SUBFAMILY NOT NAMED (1 of 6),ALDO-KETO REDUCTASE 1-RELATED (1 of 5)	15408039 15406916 15413526 15415621 15421844 15401820 15414634 15420918	110508 148322 172677 180766 183426 270951 412810 423368	110508 148322 172677 180766 183426 270951 412810 423368	PF00248 PF00248 PF00248 PF00248 PF00248 PF00248 PF00248 PF00248	PTHR11732,PTHR11732:SF12 PTHR11732,PTHR11732:SF12 PTHR11732,PTHR11732:SF216 PTHR11732,PTHR11732:SF216 PTHR11732,PTHR11732:SF12 PTHR11732,PTHR11732:SF12 PTHR11732,PTHR11732:SF216 PTHR11732,PTHR11732:SF12	KOG1575 KOG1575 KOG1575 KOG1575 KOG1575 KOG1575	1.1.1.317 1.1.1.317 1.1.1.317 1.1.1.317 1.1.1.317 1.1.1.317 1.1.1.317 1.1.1.317			Pp3c18_1450V3.1 Pp3c21_20770V3.1 Pp3c21_20850V3.1 Pp3c3_32650V3.1	Pp3c18_1450V1.1, Pp3c18_1450P2.3, Pp3c18_1450P2.1, Pp1s17_366V6.1, Pp3c18_1450, Phpat.018G003500, Phypa_176547, Pp1s17_366V6 Pp3c21_20770J4.1, Pp3c21_20770, Pp1s228_14V6, Phypa_92627, Phpat.021G073100 Pp3c21_20850V1.1, Pp3c21_20850P2.1, Pp1s228_6V6.1, Pp3c21_20850, Pp1s228_6V6, Phpat.021G073300, Phypa_108139 Pp1s198_61V6.1, Pp3c3_32650V1.1, Pp3c3_32650P2.1, Pp3c3_32650, Phpat.003G128800, Pp1s198_61V6, Phypa_169106	ALDO-KETO REDUCTASE 1-RELATED (1 of 4),ALDO-KETO REDUCTASE 1-RELATED (1 of 4),ALDO-KETO REDUCTASE 1-RELATED (1 of 4),ALDO-KETO REDUCTASE 1-RELATED (1 of 4)	32981106 32916384 32915800 32941281	Pp3c18_1450 Pp3c21_20770 Pp3c21_20850 Pp3c3_32650	Pp3c18_1450V3.1.p Pp3c21_20770V3.1.p Pp3c21_20850V3.1.p Pp3c3_32650V3.1.p	PF00248 PF00248 PF00248 PF00248	PTHR11732,PTHR11732:SF12 PTHR11732,PTHR11732:SF12 PTHR11732,PTHR11732:SF12 PTHR11732,PTHR11732:SF12	KOG1575 KOG1575 KOG1575 KOG1575	1.1.1.317 1.1.1.317 1.1.1.317 1.1.1.317			Mapoly0047s0072.1 Mapoly0047s0074.1 Mapoly0059s0030.1 Mapoly0134s0019.1	ALDO-KETO REDUCTASE 1-RELATED (1 of 4),ALDO-KETO REDUCTASE 1-RELATED (1 of 4),ALDO-KETO REDUCTASE 1-RELATED (1 of 4),ALDO-KETO REDUCTASE 1-RELATED (1 of 4)	33013977 33013922 33006604 33025826	Mapoly0047s0072 Mapoly0047s0074 Mapoly0059s0030 Mapoly0134s0019	Mapoly0047s0072.1.p Mapoly0047s0074.1.p Mapoly0059s0030.1.p Mapoly0134s0019.1.p	PF00248 PF00248 PF00248 PF00248	PTHR11732,PTHR11732:SF12 PTHR11732,PTHR11732:SF12 PTHR11732,PTHR11732:SF12 PTHR11732,PTHR11732:SF12	KOG1575 KOG1575 KOG1575 KOG1575	1.1.1.317 1.1.1.317 1.1.1.317 1.1.1.317
Ceric.10G063900.2.p	Ceric.10G063900.2	ALDO/KETO REDUCTASE // ALDO-KETO REDUCTASE 1-RELATED // SUBFAMILY NOT NAMED			PAC:50613472	Ceric.10G063900	PF00248	PTHR11732 PTHR11732:SF12	EC:1.1.1.317
Ceric.10G064000.1.p	Ceric.10G064000.1	ALDO/KETO REDUCTASE // SUBFAMILY NOT NAMED	|Q93ZN2|ALKR4_ARATH Probable aldo-keto reductase 4 OS=Arabidopsis thaliana OX=3702 GN=At1g60710 PE=2 SV=1 && PF00248:Aldo/keto reductase family	Aldo_ket_red	PAC:50613204	Ceric.10G064000	PF00248	PTHR11732 PTHR11732:SF226	EC:1.1.1.317	KOG1575		GO:0016491 GO:0055114																								110508 148322 172677 180766 183426 270951 412810 423368	e_gw1.40.499.1,estExt_Genewise1.C_190083,estExt_Genewise1Plus.C_190112,estExt_Genewise1Plus.C_610124,estExt_Genewise1Plus.C_840119,estExt_fgenesh1_kg.C_190002,fgenesh2_pg.C_scaffold_19000032,fgenesh2_pg.C_scaffold_61000074	ALDO-KETO REDUCTASE 1-RELATED (1 of 5),ALDO-KETO REDUCTASE 1-RELATED (1 of 5),ALDO/KETO REDUCTASE // SUBFAMILY NOT NAMED (1 of 6),ALDO/KETO REDUCTASE // SUBFAMILY NOT NAMED (1 of 6),ALDO-KETO REDUCTASE 1-RELATED (1 of 5),ALDO-KETO REDUCTASE 1-RELATED (1 of 5),ALDO/KETO REDUCTASE // SUBFAMILY NOT NAMED (1 of 6),ALDO-KETO REDUCTASE 1-RELATED (1 of 5)	15408039 15406916 15413526 15415621 15421844 15401820 15414634 15420918	110508 148322 172677 180766 183426 270951 412810 423368	110508 148322 172677 180766 183426 270951 412810 423368	PF00248 PF00248 PF00248 PF00248 PF00248 PF00248 PF00248 PF00248	PTHR11732,PTHR11732:SF12 PTHR11732,PTHR11732:SF12 PTHR11732,PTHR11732:SF216 PTHR11732,PTHR11732:SF216 PTHR11732,PTHR11732:SF12 PTHR11732,PTHR11732:SF12 PTHR11732,PTHR11732:SF216 PTHR11732,PTHR11732:SF12	KOG1575 KOG1575 KOG1575 KOG1575 KOG1575 KOG1575	1.1.1.317 1.1.1.317 1.1.1.317 1.1.1.317 1.1.1.317 1.1.1.317 1.1.1.317 1.1.1.317			Pp3c18_1450V3.1 Pp3c21_20770V3.1 Pp3c21_20850V3.1 Pp3c3_32650V3.1	Pp3c18_1450V1.1, Pp3c18_1450P2.3, Pp3c18_1450P2.1, Pp1s17_366V6.1, Pp3c18_1450, Phpat.018G003500, Phypa_176547, Pp1s17_366V6 Pp3c21_20770J4.1, Pp3c21_20770, Pp1s228_14V6, Phypa_92627, Phpat.021G073100 Pp3c21_20850V1.1, Pp3c21_20850P2.1, Pp1s228_6V6.1, Pp3c21_20850, Pp1s228_6V6, Phpat.021G073300, Phypa_108139 Pp1s198_61V6.1, Pp3c3_32650V1.1, Pp3c3_32650P2.1, Pp3c3_32650, Phpat.003G128800, Pp1s198_61V6, Phypa_169106	ALDO-KETO REDUCTASE 1-RELATED (1 of 4),ALDO-KETO REDUCTASE 1-RELATED (1 of 4),ALDO-KETO REDUCTASE 1-RELATED (1 of 4),ALDO-KETO REDUCTASE 1-RELATED (1 of 4)	32981106 32916384 32915800 32941281	Pp3c18_1450 Pp3c21_20770 Pp3c21_20850 Pp3c3_32650	Pp3c18_1450V3.1.p Pp3c21_20770V3.1.p Pp3c21_20850V3.1.p Pp3c3_32650V3.1.p	PF00248 PF00248 PF00248 PF00248	PTHR11732,PTHR11732:SF12 PTHR11732,PTHR11732:SF12 PTHR11732,PTHR11732:SF12 PTHR11732,PTHR11732:SF12	KOG1575 KOG1575 KOG1575 KOG1575	1.1.1.317 1.1.1.317 1.1.1.317 1.1.1.317			Mapoly0047s0072.1 Mapoly0047s0074.1 Mapoly0059s0030.1 Mapoly0134s0019.1	ALDO-KETO REDUCTASE 1-RELATED (1 of 4),ALDO-KETO REDUCTASE 1-RELATED (1 of 4),ALDO-KETO REDUCTASE 1-RELATED (1 of 4),ALDO-KETO REDUCTASE 1-RELATED (1 of 4)	33013977 33013922 33006604 33025826	Mapoly0047s0072 Mapoly0047s0074 Mapoly0059s0030 Mapoly0134s0019	Mapoly0047s0072.1.p Mapoly0047s0074.1.p Mapoly0059s0030.1.p Mapoly0134s0019.1.p	PF00248 PF00248 PF00248 PF00248	PTHR11732,PTHR11732:SF12 PTHR11732,PTHR11732:SF12 PTHR11732,PTHR11732:SF12 PTHR11732,PTHR11732:SF12	KOG1575 KOG1575 KOG1575 KOG1575	1.1.1.317 1.1.1.317 1.1.1.317 1.1.1.317
Ceric.10G064100.1.p	Ceric.10G064100.1	large subunit ribosomal protein L39e (RP-L39e, RPL39)	|Q6KAJ8|RL391_ORYSJ 60S ribosomal protein L39-1 OS=Oryza sativa subsp. japonica OX=39947 GN=RPL39A PE=3 SV=2 && -	-	PAC:50612333	Ceric.10G064100	PF00832	PTHR19970		KOG0002	K02924	GO:0003735 GO:0005622 GO:0005840 GO:0006412	AT2G25210.1 AT3G02190.1 AT4G31985.1		Ribosomal protein L39 family protein,Ribosomal protein L39 family protein,Ribosomal protein L39 family protein	19638358 19664123 19647898	AT2G25210 AT3G02190 AT4G31985	AT2G25210.1 AT3G02190.1 AT4G31985.1	PF00832 PF00832 PF00832	PTHR19970,PTHR19970:SF4 PTHR19970,PTHR19970:SF4	KOG0002 KOG0002 KOG0002		K02924 K02924 K02924	GO:0006412,GO:0005840,GO:0005622,GO:0003735 GO:0006412,GO:0005840,GO:0005622,GO:0003735 GO:0006412,GO:0005840,GO:0005622,GO:0003735	LOC_Os02g55370.1, LOC_Os06g08320.1	60S ribosomal protein L39, putative, expressed,60S ribosomal protein L39, putative, expressed	33137465 33146473	LOC_Os02g55370, LOC_Os06g08320	LOC_Os02g55370.1, LOC_Os06g08320.1	PF00832 PF00832	PTHR19970 PTHR19970	KOG0002 KOG0002		K02924 K02924	GO:0006412,GO:0005840,GO:0005622,GO:0003735 GO:0006412,GO:0005840,GO:0005622,GO:0003735	125075 152207 228490	e_gw1.77.308.1,estExt_Genewise1.C_350468,fgenesh1_kg.C_scaffold_35000005	large subunit ribosomal protein L39e (RP-L39e, RPL39) (1 of 3),large subunit ribosomal protein L39e (RP-L39e, RPL39) (1 of 3),large subunit ribosomal protein L39e (RP-L39e, RPL39) (1 of 3)	15403866 15418176 15407714	125075 152207 228490	125075 152207 228490	PF00832 PF00832 PF00832	PTHR19970 PTHR19970 PTHR19970	KOG0002 KOG0002 KOG0002		K02924 K02924 K02924	GO:0006412,GO:0005840,GO:0005622,GO:0003735 GO:0006412,GO:0005840,GO:0005622,GO:0003735 GO:0006412,GO:0005840,GO:0005622,GO:0003735	Pp3c15_14860V3.1 Pp3c6_610V3.1 Pp3c9_18780V3.1	Pp3c15_14860P2.1, Pp3c15_14860V1.1, Pp1s104_75V6.1, Pp3c15_14860, Phypa_187356, Pp1s104_75V6, Phpat.015G057400 Pp3c6_610J4.1, Pp3c6_610, Phpat.006G002700 Pp3c9_18780J4.1, Pp3c9_18780, Phypa_213429, Pp1s89_150V6	large subunit ribosomal protein L39e (RP-L39e, RPL39) (1 of 3),large subunit ribosomal protein L39e (RP-L39e, RPL39) (1 of 3),large subunit ribosomal protein L39e (RP-L39e, RPL39) (1 of 3)	32927751 32978152 32913683	Pp3c15_14860 Pp3c6_610 Pp3c9_18780	Pp3c15_14860V3.1.p Pp3c6_610V3.1.p Pp3c9_18780V3.1.p	PF00832 PF00832 PF00832	PTHR19970 PTHR19970 PTHR19970	KOG0002 KOG0002 KOG0002		K02924 K02924 K02924	GO:0006412,GO:0005840,GO:0005622,GO:0003735 GO:0006412,GO:0005840,GO:0005622,GO:0003735 GO:0006412,GO:0005840,GO:0005622,GO:0003735	Mapoly0002s0182.1	large subunit ribosomal protein L39e (RP-L39e, RPL39) (1 of 1)	33023651	Mapoly0002s0182	Mapoly0002s0182.1.p	PF00832	PTHR19970	KOG0002		K02924	GO:0006412,GO:0005840,GO:0005622,GO:0003735
Ceric.10G064200.1.p	Ceric.10G064200.1	FAMILY NOT NAMED // ACR3	|O49285|ACR3_ARATH ACT domain-containing protein ACR3 OS=Arabidopsis thaliana OX=3702 GN=ACR3 PE=2 SV=1 && -	-	PAC:50612990	Ceric.10G064200		PTHR31096 PTHR31096:SF5	EC:2.7.7.59																																							Pp3c1_10880V3.1 Pp3c1_12330V3.1 Pp3c12_13740V3.1 Pp3c2_25000V3.1 Pp3c3_35820V3.1 Pp3c4_5050V3.1	Pp3c1_10880J4.1, Pp3c1_10880, Phpat.001G045100, Phypa_121350, Pp1s35_319V6 Pp3c1_12330V1.1, Pp3c1_12330E1.1, Pp3c1_12330, Phpat.001G048500 Pp3c12_13740J5.1, Pp3c12_13740, Pp1s70_261V6, Phypa_211504, Phpat.012G049900 Pp3c2_25000J5.1, Pp3c2_25000, Phpat.002G104800, Pp1s119_100V6, Phypa_135380 Pp1s112_267V6.1, Pp3c3_35820V1.1, Pp3c3_35820P2.6, Pp3c3_35820P2.1, Pp3c3_35820, Phypa_187890, Pp1s112_267V6, Phpat.003G142000 Pp3c4_5050V1.1, Pp3c4_5050P2.1, Pp1s188_63V6.1, Pp3c4_5050, Phypa_142202, Pp1s188_63V6, Phpat.004G018300	ACR6 (1 of 4),ACR3 (1 of 2),ACR6 (1 of 4),ACR3 (1 of 2),ACR6 (1 of 4),ACR6 (1 of 4)	32968184 32972020 32973376 32937180 32940789 32922439	Pp3c1_10880 Pp3c1_12330 Pp3c12_13740 Pp3c2_25000 Pp3c3_35820 Pp3c4_5050	Pp3c1_10880V3.1.p Pp3c1_12330V3.1.p Pp3c12_13740V3.1.p Pp3c2_25000V3.1.p Pp3c3_35820V3.1.p Pp3c4_5050V3.1.p	PF01842 PF13740,PF01842 PF01842 PF13740,PF01842 PF01842 PF01842	PTHR31096,PTHR31096:SF22 PTHR31096,PTHR31096:SF5 PTHR31096,PTHR31096:SF22 PTHR31096,PTHR31096:SF5 PTHR31096,PTHR31096:SF22 PTHR31096,PTHR31096:SF22		2.7.7.59 2.7.7.59 2.7.7.59 2.7.7.59 2.7.7.59 2.7.7.59		GO:0016597,GO:0008152 GO:0016597,GO:0008152 GO:0016597,GO:0008152 GO:0016597,GO:0008152 GO:0016597,GO:0008152 GO:0016597,GO:0008152
Ceric.10G064300.1.p	Ceric.10G064300.1			-	PAC:50612765	Ceric.10G064300		PTHR31161
Ceric.10G064400.1.p	Ceric.10G064400.1	RNA-directed DNA polymerase / Revertase // DNA-directed DNA polymerase / DNA-dependent DNA polymerase // Ribonuclease H / RNase H	|Q99315|YG31B_YEAST Transposon Ty3-G Gag-Pol polyprotein OS=Saccharomyces cerevisiae (strain ATCC 204508 / S288c) OX=559292 GN=TY3B-G PE=1 SV=3 && PF00385:Chromo (CHRromatin Organisation MOdifier) domain	Chromo	PAC:50612913	Ceric.10G064400	PF00385	PTHR24559 PTHR24559:SF186	EC:2.7.7.49 EC:2.7.7.7 EC:3.1.26.4			GO:0015074	AT1G42190.1		GAG/POL/ENV polyprotein	19655120	AT1G42190	AT1G42190.1
Ceric.10G064500.1.p	Ceric.10G064500.1	ALPHA KINASE/ELONGATION FACTOR 2 KINASE // SUBFAMILY NOT NAMED	|Q8K0U4|HS12A_MOUSE Heat shock 70 kDa protein 12A OS=Mus musculus OX=10090 GN=Hspa12a PE=1 SV=1 && -	-	PAC:50613151	Ceric.10G064500		PTHR14187 PTHR14187:SF5																												403591 414734	fgenesh2_pg.C_scaffold_1000428,fgenesh2_pg.C_scaffold_24000254	ALPHA KINASE/ELONGATION FACTOR 2 KINASE (1 of 5),ALPHA KINASE/ELONGATION FACTOR 2 KINASE (1 of 5)	15408021 15419661	403591 414734	403591 414734	PF00012	PTHR14187,PTHR14187:SF5 PTHR14187,PTHR14187:SF5					Pp3c12_20420V3.1 Pp3c12_20510V3.1 Pp3c12_20610V3.1 Pp3c13_16950V3.1 Pp3c18_4430V3.1 Pp3c19_14130V3.1 Pp3c2_26990V3.1 Pp3c2_2960V3.1 Pp3c3_20960V3.1 Pp3c3_21670V3.1 Pp3c4_32330V3.1 Pp3c4_7480V3.1	Pp3c12_20420J4.1, Pp3c12_20420, Pp1s46_9V6, Phypa_74166, Phpat.012G071500 Pp3c12_20510J5.1, Pp3c12_20510, Phypa_233874, Phpat.012G071600, Pp1s108_189V6 Pp1s108_177V6.1, Pp3c12_20610V1.1, Pp3c12_20610P2.1, Pp3c12_20610, Phypa_233870, Phpat.012G072200, Pp1s108_177V6 Pp3c13_16950V1.1, Pp1s142_114V6.1, Pp3c13_16950P2.1, Pp3c13_16950, Phpat.013G057500, Pp1s142_114V6, Phypa_167293 Pp3c18_4430P2.3, Pp3c18_4430P2.1, Pp3c18_4430V1.1, Pp1s17_91V6.1, Pp3c18_4430, Phpat.018G013100, Phypa_159966, Pp1s17_91V6 Pp3c19_14130J4.1, Pp3c19_14130, Phypa_160266, Pp1s20_264V6, Phpat.019G048300 Pp3c2_26990J4.1 Pp3c2_2960J4.1, Pp3c2_2960, Phypa_65569, Phpat.002G013100, Pp1s7_71V6 Pp1s47_292V6.1, Pp3c3_20960V1.1, Pp3c3_20960P2.1, Pp3c3_20960, Phypa_162829, Pp1s47_292V6, Phpat.003G081900 Pp3c3_21670V1.1, Pp1s47_228V6.1, Pp3c3_21670P2.1, Pp3c3_21670, Pp1s47_228V6, Phpat.003G085000, Phypa_162811 Pp3c4_32330V1.1, Pp1s496_9V6.1, Pp3c4_32330E2.1, Pp3c4_32330, Pp1s496_9V6, Phypa_101722, Phpat.004G119500 Pp1s143_107V6.1, Pp3c4_7480V1.1, Pp3c4_7480P2.1, Pp3c4_7480, Phypa_167333, Pp1s143_107V6, Phpat.004G027600	ALPHA KINASE/ELONGATION FACTOR 2 KINASE // SUBFAMILY NOT NAMED (1 of 12),ALPHA KINASE/ELONGATION FACTOR 2 KINASE // SUBFAMILY NOT NAMED (1 of 12),ALPHA KINASE/ELONGATION FACTOR 2 KINASE // SUBFAMILY NOT NAMED (1 of 12),ALPHA KINASE/ELONGATION FACTOR 2 KINASE // SUBFAMILY NOT NAMED (1 of 12),ALPHA KINASE/ELONGATION FACTOR 2 KINASE // SUBFAMILY NOT NAMED (1 of 12),ALPHA KINASE/ELONGATION FACTOR 2 KINASE // SUBFAMILY NOT NAMED (1 of 12),ALPHA KINASE/ELONGATION FACTOR 2 KINASE // SUBFAMILY NOT NAMED (1 of 12),ALPHA KINASE/ELONGATION FACTOR 2 KINASE // SUBFAMILY NOT NAMED (1 of 12),ALPHA KINASE/ELONGATION FACTOR 2 KINASE // SUBFAMILY NOT NAMED (1 of 12),ALPHA KINASE/ELONGATION FACTOR 2 KINASE // SUBFAMILY NOT NAMED (1 of 12),ALPHA KINASE/ELONGATION FACTOR 2 KINASE // SUBFAMILY NOT NAMED (1 of 12),ALPHA KINASE/ELONGATION FACTOR 2 KINASE // SUBFAMILY NOT NAMED (1 of 12)	32974344 32973058 32973813 32931315 32982513 32939170 32933436 32934363 32942923 32941153 32921348 32921510	Pp3c12_20420 Pp3c12_20510 Pp3c12_20610 Pp3c13_16950 Pp3c18_4430 Pp3c19_14130 Pp3c2_26990 Pp3c2_2960 Pp3c3_20960 Pp3c3_21670 Pp3c4_32330 Pp3c4_7480	Pp3c12_20420V3.1.p Pp3c12_20510V3.1.p Pp3c12_20610V3.1.p Pp3c13_16950V3.1.p Pp3c18_4430V3.1.p Pp3c19_14130V3.1.p Pp3c2_26990V3.1.p Pp3c2_2960V3.1.p Pp3c3_20960V3.1.p Pp3c3_21670V3.1.p Pp3c4_32330V3.1.p Pp3c4_7480V3.1.p	PF00012 PF00012 PF00012 PF00012 PF00012 PF00012 PF00012 PF00012 PF00012 PF00012 PF00012	PTHR14187,PTHR14187:SF5 PTHR14187,PTHR14187:SF5 PTHR14187,PTHR14187:SF5 PTHR14187,PTHR14187:SF5 PTHR14187,PTHR14187:SF5 PTHR14187,PTHR14187:SF5 PTHR14187,PTHR14187:SF5 PTHR14187,PTHR14187:SF5 PTHR14187,PTHR14187:SF5 PTHR14187,PTHR14187:SF5 PTHR14187,PTHR14187:SF5 PTHR14187,PTHR14187:SF5
Ceric.10G064600.1.p	Ceric.10G064600.1			-	PAC:50613357	Ceric.10G064600		PTHR31161
Ceric.10G064700.1.p	Ceric.10G064700.1	PPR repeat family (PPR_2)	|O64705|PP184_ARATH Pentatricopeptide repeat-containing protein At2g34400 OS=Arabidopsis thaliana OX=3702 GN=PCMP-E23 PE=3 SV=2 && PF13041:PPR repeat family	-	PAC:50613403	Ceric.10G064700	PF13041	PTHR24015					AT1G03510.1 AT2G37310.1 AT3G22150.1		Tetratricopeptide repeat (TPR)-like superfamily protein,Pentatricopeptide repeat (PPR) superfamily protein,Tetratricopeptide repeat (TPR)-like superfamily protein	19649890 19643025 19662084	AT1G03510 AT2G37310 AT3G22150	AT1G03510.1 AT2G37310.1 AT3G22150.1	PF01535,PF13041 PF13041,PF01535 PF01535,PF13041	PTHR24015,PTHR24015:SF630 PTHR24015,PTHR24015:SF38 PTHR24015,PTHR24015:SF389					LOC_Os01g11470.1, LOC_Os03g17510.1, LOC_Os03g63510.1, LOC_Os04g51350.1, LOC_Os07g39090.1	expressed protein,pentatricopeptide, putative, expressed,pentatricopeptide, putative, expressed,pentatricopeptide, putative, expressed,pentatricopeptide repeat domain containing protein, putative, expressed	33125184 33130312 33129625 33112428 33117436	LOC_Os01g11470, LOC_Os03g17510, LOC_Os03g63510, LOC_Os04g51350, LOC_Os07g39090	LOC_Os01g11470.1, LOC_Os03g17510.1, LOC_Os03g63510.1, LOC_Os04g51350.1, LOC_Os07g39090.1	PF13812,PF13041,PF01535 PF13812,PF01535 PF13812,PF01535,PF13041 PF14432,PF01535,PF13041	PTHR24015,PTHR24015:SF38 PTHR24015,PTHR24015:SF858 PTHR24015,PTHR24015:SF521 PTHR24015,PTHR24015:SF75					105057 71675 72052 72136	e_gw1.30.419.1,gw1.79.386.1,gw1.8.1629.1,gw1.3.1675.1	PPR repeat family (PPR_2) // Pentatricopeptide repeat domain (PPR_3) (1 of 27),PPR repeat family (PPR_2) // Pentatricopeptide repeat domain (PPR_3) (1 of 27),PPR repeat (PPR) // PPR repeat family (PPR_2) (1 of 391),PPR repeat (PPR) // PPR repeat family (PPR_2) (1 of 391)	15411897 15402619 15423197 15401659	105057 71675 72052 72136	105057 71675 72052 72136	PF13041,PF13812 PF13041,PF13812 PF01535,PF13041 PF01535,PF13041	PTHR24015 PTHR24015 PTHR24015 PTHR24015,PTHR24015:SF732
Ceric.10G064800.1.p	Ceric.10G064800.1	ALPHA KINASE/ELONGATION FACTOR 2 KINASE // SUBFAMILY NOT NAMED	|Q8K0U4|HS12A_MOUSE Heat shock 70 kDa protein 12A OS=Mus musculus OX=10090 GN=Hspa12a PE=1 SV=1 && -	-	PAC:50612746	Ceric.10G064800		PTHR14187 PTHR14187:SF5																												403591 414734	fgenesh2_pg.C_scaffold_1000428,fgenesh2_pg.C_scaffold_24000254	ALPHA KINASE/ELONGATION FACTOR 2 KINASE (1 of 5),ALPHA KINASE/ELONGATION FACTOR 2 KINASE (1 of 5)	15408021 15419661	403591 414734	403591 414734	PF00012	PTHR14187,PTHR14187:SF5 PTHR14187,PTHR14187:SF5					Pp3c12_20420V3.1 Pp3c12_20510V3.1 Pp3c12_20610V3.1 Pp3c13_16950V3.1 Pp3c18_4430V3.1 Pp3c19_14130V3.1 Pp3c2_26990V3.1 Pp3c2_2960V3.1 Pp3c3_20960V3.1 Pp3c3_21670V3.1 Pp3c4_32330V3.1 Pp3c4_7480V3.1	Pp3c12_20420J4.1, Pp3c12_20420, Pp1s46_9V6, Phypa_74166, Phpat.012G071500 Pp3c12_20510J5.1, Pp3c12_20510, Phypa_233874, Phpat.012G071600, Pp1s108_189V6 Pp1s108_177V6.1, Pp3c12_20610V1.1, Pp3c12_20610P2.1, Pp3c12_20610, Phypa_233870, Phpat.012G072200, Pp1s108_177V6 Pp3c13_16950V1.1, Pp1s142_114V6.1, Pp3c13_16950P2.1, Pp3c13_16950, Phpat.013G057500, Pp1s142_114V6, Phypa_167293 Pp3c18_4430P2.3, Pp3c18_4430P2.1, Pp3c18_4430V1.1, Pp1s17_91V6.1, Pp3c18_4430, Phpat.018G013100, Phypa_159966, Pp1s17_91V6 Pp3c19_14130J4.1, Pp3c19_14130, Phypa_160266, Pp1s20_264V6, Phpat.019G048300 Pp3c2_26990J4.1 Pp3c2_2960J4.1, Pp3c2_2960, Phypa_65569, Phpat.002G013100, Pp1s7_71V6 Pp1s47_292V6.1, Pp3c3_20960V1.1, Pp3c3_20960P2.1, Pp3c3_20960, Phypa_162829, Pp1s47_292V6, Phpat.003G081900 Pp3c3_21670V1.1, Pp1s47_228V6.1, Pp3c3_21670P2.1, Pp3c3_21670, Pp1s47_228V6, Phpat.003G085000, Phypa_162811 Pp3c4_32330V1.1, Pp1s496_9V6.1, Pp3c4_32330E2.1, Pp3c4_32330, Pp1s496_9V6, Phypa_101722, Phpat.004G119500 Pp1s143_107V6.1, Pp3c4_7480V1.1, Pp3c4_7480P2.1, Pp3c4_7480, Phypa_167333, Pp1s143_107V6, Phpat.004G027600	ALPHA KINASE/ELONGATION FACTOR 2 KINASE // SUBFAMILY NOT NAMED (1 of 12),ALPHA KINASE/ELONGATION FACTOR 2 KINASE // SUBFAMILY NOT NAMED (1 of 12),ALPHA KINASE/ELONGATION FACTOR 2 KINASE // SUBFAMILY NOT NAMED (1 of 12),ALPHA KINASE/ELONGATION FACTOR 2 KINASE // SUBFAMILY NOT NAMED (1 of 12),ALPHA KINASE/ELONGATION FACTOR 2 KINASE // SUBFAMILY NOT NAMED (1 of 12),ALPHA KINASE/ELONGATION FACTOR 2 KINASE // SUBFAMILY NOT NAMED (1 of 12),ALPHA KINASE/ELONGATION FACTOR 2 KINASE // SUBFAMILY NOT NAMED (1 of 12),ALPHA KINASE/ELONGATION FACTOR 2 KINASE // SUBFAMILY NOT NAMED (1 of 12),ALPHA KINASE/ELONGATION FACTOR 2 KINASE // SUBFAMILY NOT NAMED (1 of 12),ALPHA KINASE/ELONGATION FACTOR 2 KINASE // SUBFAMILY NOT NAMED (1 of 12),ALPHA KINASE/ELONGATION FACTOR 2 KINASE // SUBFAMILY NOT NAMED (1 of 12),ALPHA KINASE/ELONGATION FACTOR 2 KINASE // SUBFAMILY NOT NAMED (1 of 12)	32974344 32973058 32973813 32931315 32982513 32939170 32933436 32934363 32942923 32941153 32921348 32921510	Pp3c12_20420 Pp3c12_20510 Pp3c12_20610 Pp3c13_16950 Pp3c18_4430 Pp3c19_14130 Pp3c2_26990 Pp3c2_2960 Pp3c3_20960 Pp3c3_21670 Pp3c4_32330 Pp3c4_7480	Pp3c12_20420V3.1.p Pp3c12_20510V3.1.p Pp3c12_20610V3.1.p Pp3c13_16950V3.1.p Pp3c18_4430V3.1.p Pp3c19_14130V3.1.p Pp3c2_26990V3.1.p Pp3c2_2960V3.1.p Pp3c3_20960V3.1.p Pp3c3_21670V3.1.p Pp3c4_32330V3.1.p Pp3c4_7480V3.1.p	PF00012 PF00012 PF00012 PF00012 PF00012 PF00012 PF00012 PF00012 PF00012 PF00012 PF00012	PTHR14187,PTHR14187:SF5 PTHR14187,PTHR14187:SF5 PTHR14187,PTHR14187:SF5 PTHR14187,PTHR14187:SF5 PTHR14187,PTHR14187:SF5 PTHR14187,PTHR14187:SF5 PTHR14187,PTHR14187:SF5 PTHR14187,PTHR14187:SF5 PTHR14187,PTHR14187:SF5 PTHR14187,PTHR14187:SF5 PTHR14187,PTHR14187:SF5 PTHR14187,PTHR14187:SF5
Ceric.10G064900.1.p	Ceric.10G064900.1	Haloalkane dehalogenase / 1-chlorohexane halidohydrolase	|P53750|YN93_YEAST Uncharacterized hydrolase YNR064C OS=Saccharomyces cerevisiae (strain ATCC 204508 / S288c) OX=559292 GN=YNR064C PE=3 SV=1 && PF00561:alpha/beta hydrolase fold	Abhydrolase_1	PAC:50613395	Ceric.10G064900	PF00561	PTHR10992 PTHR10992:SF709	EC:3.8.1.5	KOG4178			AT4G12830.1		alpha/beta-Hydrolases superfamily protein	19645707	AT4G12830	AT4G12830.1	PF00561	PTHR10992,PTHR10992:SF709	KOG1454	3.8.1.5			LOC_Os01g69060.1	hydrolase, alpha/beta fold family domain containing protein, expressed	33119267	LOC_Os01g69060	LOC_Os01g69060.1	PF00561	PTHR10992,PTHR10992:SF709	KOG4178	3.8.1.5			402209	fgenesh2_pg.C_scaffold_0000214	ALPHA/BETA HYDROLASE FOLD-CONTAINING PROTEIN // SUBFAMILY NOT NAMED (1 of 1)	15402646	402209	402209	PF00561	PTHR10992,PTHR10992:SF709	KOG4178	3.7.1.8			Pp3c2_38210V3.1	Pp3c2_38210P2.3, Pp3c2_38210V1.1, Pp3c2_38210P2.1, Pp1s1_180V6.1, Pp3c2_38210, Pp1s1_180V6, Phypa_110974, Phpat.002G154300	ALPHA/BETA HYDROLASE FOLD-CONTAINING PROTEIN // SUBFAMILY NOT NAMED (1 of 1)	32934174	Pp3c2_38210	Pp3c2_38210V3.1.p	PF00561	PTHR10992,PTHR10992:SF709	KOG1454,KOG4178	3.8.1.5			Mapoly0005s0133.1	Haloalkane dehalogenase / 1-chlorohexane halidohydrolase (1 of 2)	33003235	Mapoly0005s0133	Mapoly0005s0133.1.p	PF00561	PTHR10992,PTHR10992:SF709	KOG4178	3.8.1.5
Ceric.10G064900.2.p	Ceric.10G064900.2	Haloalkane dehalogenase / 1-chlorohexane halidohydrolase			PAC:50613396	Ceric.10G064900	PF00561	PTHR10992 PTHR10992:SF709	EC:3.8.1.5	KOG4178
Ceric.10G064900.3.p	Ceric.10G064900.3	Haloalkane dehalogenase / 1-chlorohexane halidohydrolase			PAC:50613397	Ceric.10G064900	PF00561	PTHR10992 PTHR10992:SF709	EC:3.8.1.5	KOG1454
Ceric.10G065000.1.p	Ceric.10G065000.1			-	PAC:50612739	Ceric.10G065000																			LOC_Os02g34310.1, LOC_Os03g39720.1, LOC_Os04g38360.1, LOC_Os04g38370.1, LOC_Os06g10450.1, LOC_Os11g27380.1	expressed protein,expressed protein,wound/stress protein, putative, expressed,wound/stress protein, putative, expressed,expressed protein,expressed protein	33139811 33131172 33108949 33110232 33144966 33162950	LOC_Os02g34310, LOC_Os03g39720, LOC_Os04g38360, LOC_Os04g38370, LOC_Os06g10450, LOC_Os11g27380	LOC_Os02g34310.1, LOC_Os03g39720.1, LOC_Os04g38360.1, LOC_Os04g38370.1, LOC_Os06g10450.1, LOC_Os11g27380.1	PF01477 PF01477	PTHR31718,PTHR31718:SF7 PTHR31718,PTHR31718:SF7 PTHR31718,PTHR31718:SF7 PTHR31718,PTHR31718:SF7 PTHR31718,PTHR31718:SF7 PTHR31718,PTHR31718:SF7				GO:0005515 GO:0005515	27718 403057 413347 73713 83688 98256 98610 98734	gw1.20.325.1,fgenesh2_pg.C_scaffold_0001062,fgenesh2_pg.C_scaffold_20000208,e_gw1.0.886.1,e_gw1.5.716.1,e_gw1.20.317.1,e_gw1.20.320.1,e_gw1.20.323.1	Embryo-specific protein 3, (ATS3) (ATS3) (1 of 6),PLAT/LH2 domain (PLAT) (1 of 20),,Embryo-specific protein 3, (ATS3) (ATS3) (1 of 6),Embryo-specific protein 3, (ATS3) (ATS3) (1 of 6),PLAT/LH2 domain (PLAT) (1 of 20),Embryo-specific protein 3, (ATS3) (ATS3) (1 of 6),Embryo-specific protein 3, (ATS3) (ATS3) (1 of 6)	15407092 15404113 15413780 15409162 15415797 15412138 15415125 15415948	27718 403057 413347 73713 83688 98256 98610 98734	27718 403057 413347 73713 83688 98256 98610 98734	PF06232 PF01477 PF06232 PF06232 PF01477 PF06232 PF06232	PTHR31718 PTHR31718 PTHR31718 PTHR31718 PTHR31718 PTHR31718 PTHR31718				GO:0005515 GO:0005515	Pp3c12_11710V3.1 Pp3c4_4730V3.1	Pp3c12_11710J5.1, Pp3c12_11710, Phypa_152003, Pp1s352_5V6, Phpat.012G043600 Pp3c4_4730J4.1, Pp3c4_4730, Phpat.004G016800	PLAT/LH2 domain (PLAT) (1 of 6),PLAT/LH2 domain (PLAT) (1 of 6)	32973087 32921878	Pp3c12_11710 Pp3c4_4730	Pp3c12_11710V3.1.p Pp3c4_4730V3.1.p	PF01477 PF01477	PTHR31718 PTHR31718				GO:0005515 GO:0005515	Mapoly0036s0049.1 Mapoly0036s0051.1 Mapoly0036s0052.1 Mapoly0144s0007.1	Embryo-specific protein 3, (ATS3) (ATS3) (1 of 6),PLAT/LH2 domain (PLAT) (1 of 13),Arachidonate 8-lipoxygenase / 8-lipoxygenase (1 of 1),PLAT/LH2 domain (PLAT) (1 of 13)	33024107 33024084 33024185 33018299	Mapoly0036s0049 Mapoly0036s0051 Mapoly0036s0052 Mapoly0144s0007	Mapoly0036s0049.1.p Mapoly0036s0051.1.p Mapoly0036s0052.1.p Mapoly0144s0007.1.p	PF06232 PF01477 PF06232 PF01477	PTHR31718 PTHR31718 PTHR31718 PTHR31718		1.13.11.40,4.2.1.92		GO:0005515 GO:0005515
Ceric.10G065100.1.p	Ceric.10G065100.1	ALPHA KINASE/ELONGATION FACTOR 2 KINASE // SUBFAMILY NOT NAMED	|O43301|HS12A_HUMAN Heat shock 70 kDa protein 12A OS=Homo sapiens OX=9606 GN=HSPA12A PE=1 SV=2 && -	-	PAC:50611937	Ceric.10G065100		PTHR14187 PTHR14187:SF5																												403591 414734	fgenesh2_pg.C_scaffold_1000428,fgenesh2_pg.C_scaffold_24000254	ALPHA KINASE/ELONGATION FACTOR 2 KINASE (1 of 5),ALPHA KINASE/ELONGATION FACTOR 2 KINASE (1 of 5)	15408021 15419661	403591 414734	403591 414734	PF00012	PTHR14187,PTHR14187:SF5 PTHR14187,PTHR14187:SF5					Pp3c12_20420V3.1 Pp3c12_20510V3.1 Pp3c12_20610V3.1 Pp3c13_16950V3.1 Pp3c18_4430V3.1 Pp3c19_14130V3.1 Pp3c2_26990V3.1 Pp3c2_2960V3.1 Pp3c3_20960V3.1 Pp3c3_21670V3.1 Pp3c4_32330V3.1 Pp3c4_7480V3.1	Pp3c12_20420J4.1, Pp3c12_20420, Pp1s46_9V6, Phypa_74166, Phpat.012G071500 Pp3c12_20510J5.1, Pp3c12_20510, Phypa_233874, Phpat.012G071600, Pp1s108_189V6 Pp1s108_177V6.1, Pp3c12_20610V1.1, Pp3c12_20610P2.1, Pp3c12_20610, Phypa_233870, Phpat.012G072200, Pp1s108_177V6 Pp3c13_16950V1.1, Pp1s142_114V6.1, Pp3c13_16950P2.1, Pp3c13_16950, Phpat.013G057500, Pp1s142_114V6, Phypa_167293 Pp3c18_4430P2.3, Pp3c18_4430P2.1, Pp3c18_4430V1.1, Pp1s17_91V6.1, Pp3c18_4430, Phpat.018G013100, Phypa_159966, Pp1s17_91V6 Pp3c19_14130J4.1, Pp3c19_14130, Phypa_160266, Pp1s20_264V6, Phpat.019G048300 Pp3c2_26990J4.1 Pp3c2_2960J4.1, Pp3c2_2960, Phypa_65569, Phpat.002G013100, Pp1s7_71V6 Pp1s47_292V6.1, Pp3c3_20960V1.1, Pp3c3_20960P2.1, Pp3c3_20960, Phypa_162829, Pp1s47_292V6, Phpat.003G081900 Pp3c3_21670V1.1, Pp1s47_228V6.1, Pp3c3_21670P2.1, Pp3c3_21670, Pp1s47_228V6, Phpat.003G085000, Phypa_162811 Pp3c4_32330V1.1, Pp1s496_9V6.1, Pp3c4_32330E2.1, Pp3c4_32330, Pp1s496_9V6, Phypa_101722, Phpat.004G119500 Pp1s143_107V6.1, Pp3c4_7480V1.1, Pp3c4_7480P2.1, Pp3c4_7480, Phypa_167333, Pp1s143_107V6, Phpat.004G027600	ALPHA KINASE/ELONGATION FACTOR 2 KINASE // SUBFAMILY NOT NAMED (1 of 12),ALPHA KINASE/ELONGATION FACTOR 2 KINASE // SUBFAMILY NOT NAMED (1 of 12),ALPHA KINASE/ELONGATION FACTOR 2 KINASE // SUBFAMILY NOT NAMED (1 of 12),ALPHA KINASE/ELONGATION FACTOR 2 KINASE // SUBFAMILY NOT NAMED (1 of 12),ALPHA KINASE/ELONGATION FACTOR 2 KINASE // SUBFAMILY NOT NAMED (1 of 12),ALPHA KINASE/ELONGATION FACTOR 2 KINASE // SUBFAMILY NOT NAMED (1 of 12),ALPHA KINASE/ELONGATION FACTOR 2 KINASE // SUBFAMILY NOT NAMED (1 of 12),ALPHA KINASE/ELONGATION FACTOR 2 KINASE // SUBFAMILY NOT NAMED (1 of 12),ALPHA KINASE/ELONGATION FACTOR 2 KINASE // SUBFAMILY NOT NAMED (1 of 12),ALPHA KINASE/ELONGATION FACTOR 2 KINASE // SUBFAMILY NOT NAMED (1 of 12),ALPHA KINASE/ELONGATION FACTOR 2 KINASE // SUBFAMILY NOT NAMED (1 of 12),ALPHA KINASE/ELONGATION FACTOR 2 KINASE // SUBFAMILY NOT NAMED (1 of 12)	32974344 32973058 32973813 32931315 32982513 32939170 32933436 32934363 32942923 32941153 32921348 32921510	Pp3c12_20420 Pp3c12_20510 Pp3c12_20610 Pp3c13_16950 Pp3c18_4430 Pp3c19_14130 Pp3c2_26990 Pp3c2_2960 Pp3c3_20960 Pp3c3_21670 Pp3c4_32330 Pp3c4_7480	Pp3c12_20420V3.1.p Pp3c12_20510V3.1.p Pp3c12_20610V3.1.p Pp3c13_16950V3.1.p Pp3c18_4430V3.1.p Pp3c19_14130V3.1.p Pp3c2_26990V3.1.p Pp3c2_2960V3.1.p Pp3c3_20960V3.1.p Pp3c3_21670V3.1.p Pp3c4_32330V3.1.p Pp3c4_7480V3.1.p	PF00012 PF00012 PF00012 PF00012 PF00012 PF00012 PF00012 PF00012 PF00012 PF00012 PF00012	PTHR14187,PTHR14187:SF5 PTHR14187,PTHR14187:SF5 PTHR14187,PTHR14187:SF5 PTHR14187,PTHR14187:SF5 PTHR14187,PTHR14187:SF5 PTHR14187,PTHR14187:SF5 PTHR14187,PTHR14187:SF5 PTHR14187,PTHR14187:SF5 PTHR14187,PTHR14187:SF5 PTHR14187,PTHR14187:SF5 PTHR14187,PTHR14187:SF5 PTHR14187,PTHR14187:SF5
Ceric.10G065100.2.p	Ceric.10G065100.2	ALPHA KINASE/ELONGATION FACTOR 2 KINASE // SUBFAMILY NOT NAMED			PAC:50611938	Ceric.10G065100		PTHR14187 PTHR14187:SF5
Ceric.10G065200.1.p	Ceric.10G065200.1	SEC1/MUNC18-LIKE (SM) FAMILY PROTEIN		-	PAC:50613288	Ceric.10G065200		PTHR31161 PTHR31161:SF2
Ceric.10G065300.1.p	Ceric.10G065300.1	TOPLESS-RELATED PROTEIN 2-RELATED	|Q0J7U6|TPR2_ORYSJ Protein TOPLESS-RELATED PROTEIN 2 OS=Oryza sativa subsp. japonica OX=39947 GN=TPR2 PE=1 SV=1 && -	-	PAC:50612844	Ceric.10G065300	PF00400	PTHR22847 PTHR22847:SF424		KOG0266		GO:0005515	AT1G15750.1 AT1G80490.2 AT3G15880.2 AT3G16830.1 AT5G27030.2	TPL, WSIP1 TPR1 TPR4, WSIP2 TPR2 TPR3	Transducin family protein / WD-40 repeat family protein,TOPLESS-related 1,WUS-interacting protein 2,TOPLESS-related 2,TOPLESS-related 3	19649384 19653102 19664931 19658386 19669849	AT1G15750 AT1G80490 AT3G15880 AT3G16830 AT5G27030	AT1G15750.1 AT1G80490.2 AT3G15880.2 AT3G16830.1 AT5G27030.2	PF00400 PF00400 PF00400 PF00400 PF00400	PTHR22847,PTHR22847:SF480 PTHR22847,PTHR22847:SF480 PTHR22847,PTHR22847:SF499 PTHR22847,PTHR22847:SF424 PTHR22847,PTHR22847:SF424	KOG0266 KOG0266 KOG0266 KOG0266 KOG0266			GO:0005515 GO:0005515 GO:0005515 GO:0005515 GO:0005515	LOC_Os01g15020.1, LOC_Os03g14980.1, LOC_Os08g06480.1	lissencephaly type-1-like homology motif, putative, expressed,lissencephaly type-1-like homology motif, putative, expressed,lissencephaly type-1-like homology motif, putative, expressed	33122156 33133672 33104214	LOC_Os01g15020, LOC_Os03g14980, LOC_Os08g06480	LOC_Os01g15020.1, LOC_Os03g14980.1, LOC_Os08g06480.1	PF00400 PF00400 PF00400	PTHR22847,PTHR22847:SF424 PTHR22847,PTHR22847:SF480 PTHR22847,PTHR22847:SF441	KOG0266 KOG0266 KOG0266			GO:0005515 GO:0005515 GO:0005515	163891 404377 439915 88677	estExt_Genewise1Plus.C_01032,fgenesh2_pg.C_scaffold_2000365,estExt_fgenesh2_pg.C_80440,e_gw1.9.632.1	TOPLESS-RELATED PROTEIN 2-RELATED (1 of 4),TOPLESS-RELATED PROTEIN 2-RELATED (1 of 4),TOPLESS-RELATED PROTEIN 2-RELATED (1 of 4),TOPLESS-RELATED PROTEIN 2-RELATED (1 of 4)	15410819 15409497 15405446 15407920	163891 404377 439915 88677	163891 404377 439915 88677	PF00400 PF00400 PF00400	PTHR22847,PTHR22847:SF424 PTHR22847,PTHR22847:SF424 PTHR22847,PTHR22847:SF424 PTHR22847,PTHR22847:SF424	KOG0266 KOG0266 KOG0266 KOG0266			GO:0005515 GO:0005515 GO:0005515	Pp3c15_9880V3.1 Pp3c9_21250V3.1	Pp3c15_9880J5.1, Pp3c15_9880, Phpat.015G040300, Phypa_234967, Pp1s99_260V6 Pp3c9_21250J5.1, Pp3c9_21250, Pp1s316_34V6, Phpat.009G081600, Phypa_150439	TOPLESS-RELATED PROTEIN 2-RELATED (1 of 2),TOPLESS-RELATED PROTEIN 2-RELATED (1 of 2)	32929202 32912490	Pp3c15_9880 Pp3c9_21250	Pp3c15_9880V3.1.p Pp3c9_21250V3.1.p	PF00400 PF00400	PTHR22847,PTHR22847:SF424 PTHR22847,PTHR22847:SF424	KOG0266 KOG0266			GO:0005515 GO:0005515	Mapoly0051s0078.1	TOPLESS-RELATED PROTEIN 2-RELATED (1 of 1)	33021687	Mapoly0051s0078	Mapoly0051s0078.1.p	PF00400	PTHR22847,PTHR22847:SF424	KOG0266			GO:0005515
Ceric.10G065300.2.p	Ceric.10G065300.2	TOPLESS-RELATED PROTEIN 2-RELATED			PAC:50612845	Ceric.10G065300	PF00400	PTHR22847 PTHR22847:SF424		KOG0266		GO:0005515
Ceric.10G065300.3.p	Ceric.10G065300.3	TOPLESS-RELATED PROTEIN 2-RELATED			PAC:50612846	Ceric.10G065300	PF00400	PTHR22847 PTHR22847:SF424		KOG0266		GO:0005515
Ceric.10G065300.4.p	Ceric.10G065300.4	TOPLESS-RELATED PROTEIN 2-RELATED			PAC:50612847	Ceric.10G065300	PF00400	PTHR22847 PTHR22847:SF424		KOG0266		GO:0005515
Ceric.10G065300.5.p	Ceric.10G065300.5	TOPLESS-RELATED PROTEIN 2-RELATED			PAC:50612848	Ceric.10G065300	PF00400	PTHR22847 PTHR22847:SF424		KOG0266		GO:0005515
Ceric.10G065300.6.p	Ceric.10G065300.6	TOPLESS-RELATED PROTEIN 2-RELATED			PAC:50612849	Ceric.10G065300	PF00400	PTHR22847 PTHR22847:SF424		KOG0266		GO:0005515
Ceric.10G065300.7.p	Ceric.10G065300.7	TOPLESS-RELATED PROTEIN 2-RELATED			PAC:50612850	Ceric.10G065300	PF00400	PTHR22847 PTHR22847:SF424		KOG0266		GO:0005515
Ceric.10G065400.1.p	Ceric.10G065400.1			-	PAC:50612790	Ceric.10G065400
Ceric.10G065500.1.p	Ceric.10G065500.1			-	PAC:50612410	Ceric.10G065500
Ceric.10G065600.1.p	Ceric.10G065600.1			-	PAC:50613487	Ceric.10G065600
Ceric.10G065600.2.p	Ceric.10G065600.2				PAC:50613488	Ceric.10G065600
Ceric.10G065700.1.p	Ceric.10G065700.1			-	PAC:50612843	Ceric.10G065700
Ceric.10G065800.1.p	Ceric.10G065800.1	zinc-finger of the FCS-type, C2-C2 (zf-FLZ)	|Q9FGQ9|FLZ1_ARATH FCS-Like Zinc finger 1 OS=Arabidopsis thaliana OX=3702 GN=FLZ1 PE=1 SV=1 && PF04570:zinc-finger of the FCS-type, C2-C2	-	PAC:50613440	Ceric.10G065800	PF04570	PTHR33059																	LOC_Os02g51550.1, LOC_Os06g11980.1, LOC_Os08g31510.1, LOC_Os09g20240.1	DUF581 domain containing protein, expressed,DUF581 domain containing protein, expressed,DUF581 domain containing protein, expressed,DUF581 domain containing protein, expressed	33136223 33147496 33103408 33141645	LOC_Os02g51550, LOC_Os06g11980, LOC_Os08g31510, LOC_Os09g20240	LOC_Os02g51550.1, LOC_Os06g11980.1, LOC_Os08g31510.1, LOC_Os09g20240.1	PF04570 PF04570 PF04570 PF04570	PTHR33059,PTHR33059:SF3 PTHR33059,PTHR33059:SF8 PTHR33059,PTHR33059:SF9 PTHR33059,PTHR33059:SF2					448491	estExt_fgenesh2_pg.C_1210063	zinc-finger of the FCS-type, C2-C2 (zf-FLZ) (1 of 2)	15406084	448491	448491	PF04570	PTHR33059					Pp3c16_8260V3.1 Pp3c25_400V3.1	Pp3c16_8260P2.1, Pp3c16_8260V1.1, Pp1s194_166V6.1, Pp3c16_8260, Phypa_9490, Pp1s194_166V6, Phpat.016G032500 Pp3c25_400P2.1, Pp3c25_400V1.1, Pp1s395_10V6.1, Pp3c25_400, Phypa_172931, Phpat.025G002100, Pp1s395_10V6	GB (1 of 2),GB (1 of 2)	32984118 32979218	Pp3c16_8260 Pp3c25_400	Pp3c16_8260V3.1.p Pp3c25_400V3.1.p	PF04570 PF04570	PTHR33059,PTHR33059:SF10 PTHR33059,PTHR33059:SF10					Mapoly0002s0054.1	zinc-finger of the FCS-type, C2-C2 (zf-FLZ) (1 of 1)	33023316	Mapoly0002s0054	Mapoly0002s0054.1.p	PF04570	PTHR33059
Ceric.10G065900.1.p	Ceric.10G065900.1	PPR repeat (PPR) // PPR repeat family (PPR_2) // Pentatricopeptide repeat domain (PPR_3)	PF13812:Pentatricopeptide repeat domain|PF13041:PPR repeat family	-	PAC:50613278	Ceric.10G065900	PF01535 PF13041 PF13812	PTHR24015
Ceric.10G065900.2.p	Ceric.10G065900.2	PPR repeat (PPR) // PPR repeat family (PPR_2) // Pentatricopeptide repeat domain (PPR_3)			PAC:50613280	Ceric.10G065900	PF01535 PF13041 PF13812	PTHR24015
Ceric.10G065900.3.p	Ceric.10G065900.3	PPR repeat (PPR) // PPR repeat family (PPR_2) // Pentatricopeptide repeat domain (PPR_3)			PAC:50613282	Ceric.10G065900	PF01535 PF13041 PF13812	PTHR24015
Ceric.10G065900.4.p	Ceric.10G065900.4	PPR repeat (PPR) // PPR repeat family (PPR_2) // Pentatricopeptide repeat domain (PPR_3)			PAC:50613283	Ceric.10G065900	PF01535 PF13041 PF13812	PTHR24015
Ceric.10G065900.5.p	Ceric.10G065900.5	PPR repeat (PPR) // PPR repeat family (PPR_2) // Pentatricopeptide repeat domain (PPR_3)			PAC:50613281	Ceric.10G065900	PF01535 PF13041 PF13812	PTHR24015
Ceric.10G065900.6.p	Ceric.10G065900.6	PPR repeat (PPR) // PPR repeat family (PPR_2) // Pentatricopeptide repeat domain (PPR_3)			PAC:50613286	Ceric.10G065900	PF13041 PF13812	PTHR24015
Ceric.10G065900.7.p	Ceric.10G065900.7	PPR repeat (PPR) // PPR repeat family (PPR_2) // Pentatricopeptide repeat domain (PPR_3)			PAC:50613285	Ceric.10G065900	PF01535 PF13041 PF13812	PTHR24015
Ceric.10G065900.8.p	Ceric.10G065900.8	PPR repeat (PPR) // PPR repeat family (PPR_2) // Pentatricopeptide repeat domain (PPR_3)			PAC:50613279	Ceric.10G065900	PF01535 PF13041 PF13812	PTHR24015
Ceric.10G065900.9.p	Ceric.10G065900.9	PPR repeat (PPR) // PPR repeat family (PPR_2) // Pentatricopeptide repeat domain (PPR_3)			PAC:50613284	Ceric.10G065900	PF01535 PF13041 PF13812	PTHR24015
Ceric.10G066000.1.p	Ceric.10G066000.1	VON WILLEBRAND FACTOR, TYPE A DOMAIN CONTAINING // VON WILLEBRAND FACTOR A DOMAIN-CONTAINING PROTEIN 5A	|Q54DU5|Y2028_DICDI von Willebrand factor A domain-containing protein DDB_G0292028 OS=Dictyostelium discoideum OX=44689 GN=DDB_G0292028 PE=4 SV=1 && PF13768:von Willebrand factor type A domain	-	PAC:50612672	Ceric.10G066000	PF13768	PTHR10338 PTHR10338:SF110																																								Pp3c17_4470V3.1 Pp3c4_1200V3.1 Pp3c8_5510V3.1	Pp3c17_4470J4.1, Pp3c17_4470, Phpat.017G014000, Phypa_160822, Pp1s26_233V6 Pp3c4_1200J5.1, Pp3c4_1200, Pp1s160_153V6 Pp3c8_5510J4.1, Pp3c8_5510, Phypa_173113, Phpat.008G021900, Pp1s411_25V6	VON WILLEBRAND FACTOR, TYPE A DOMAIN CONTAINING // SUBFAMILY NOT NAMED (1 of 3),VON WILLEBRAND FACTOR, TYPE A DOMAIN CONTAINING // SUBFAMILY NOT NAMED (1 of 3),VON WILLEBRAND FACTOR, TYPE A DOMAIN CONTAINING // SUBFAMILY NOT NAMED (1 of 3)	32905934 32918904 32964183	Pp3c17_4470 Pp3c4_1200 Pp3c8_5510	Pp3c17_4470V3.1.p Pp3c4_1200V3.1.p Pp3c8_5510V3.1.p	PF13757,PF13768 PF13757,PF13768	PTHR10338,PTHR10338:SF117 PTHR10338,PTHR10338:SF117 PTHR10338,PTHR10338:SF117					Mapoly0012s0143.1 Mapoly0075s0011.1 Mapoly0130s0041.1	Vault protein inter-alpha-trypsin domain (VIT) // von Willebrand factor type A domain (VWA_3) (1 of 1),VON WILLEBRAND FACTOR A DOMAIN-CONTAINING PROTEIN 5A (1 of 3),Vault protein inter-alpha-trypsin domain (VIT) // von Willebrand factor type A domain (VWA_2) (1 of 1)	33017641 33018562 33010803	Mapoly0012s0143 Mapoly0075s0011 Mapoly0130s0041	Mapoly0012s0143.1.p Mapoly0075s0011.1.p Mapoly0130s0041.1.p	PF13768,PF08487 PF13768 PF13519,PF08487	PTHR10338,PTHR10338:SF110 PTHR10338,PTHR10338:SF110 PTHR10338,PTHR10338:SF110
Ceric.10G066000.2.p	Ceric.10G066000.2	VON WILLEBRAND FACTOR, TYPE A DOMAIN CONTAINING // VON WILLEBRAND FACTOR A DOMAIN-CONTAINING PROTEIN 5A			PAC:50612673	Ceric.10G066000	PF13768	PTHR10338 PTHR10338:SF110
Ceric.10G066100.1.p	Ceric.10G066100.1			-	PAC:50612654	Ceric.10G066100
Ceric.10G066200.1.p	Ceric.10G066200.1	FAMILY NOT NAMED // CYTOCHROME P450 77A4-RELATED	|P37124|C77A2_SOLME Cytochrome P450 77A2 OS=Solanum melongena OX=4111 GN=CYP77A2 PE=2 SV=1 && PF00067:Cytochrome P450	p450	PAC:50613593	Ceric.10G066200	PF00067	PTHR24298 PTHR24298:SF47				GO:0005506 GO:0016705 GO:0020037 GO:0055114
Ceric.10G066300.1.p	Ceric.10G066300.1	NAD DEPENDENT EPIMERASE/DEHYDRATASE // SUBFAMILY NOT NAMED	|A0A059TC02|CCR1_PETHY Cinnamoyl-CoA reductase 1 OS=Petunia hybrida OX=4102 GN=CCR1 PE=1 SV=1 && -	-	PAC:50611846	Ceric.10G066300		PTHR10366 PTHR10366:SF404
Ceric.10G066400.1.p	Ceric.10G066400.1	CYTOCHROME P450 77A4-RELATED	|P37124|C77A2_SOLME Cytochrome P450 77A2 OS=Solanum melongena OX=4111 GN=CYP77A2 PE=2 SV=1 && PF00067:Cytochrome P450	p450	PAC:50613304	Ceric.10G066400	PF00067	PTHR24298 PTHR24298:SF47				GO:0005506 GO:0016705 GO:0020037 GO:0055114
Ceric.10G066500.1.p	Ceric.10G066500.1		|O24381|TLC1_SOLTU Plastidic ATP/ADP-transporter OS=Solanum tuberosum OX=4113 PE=2 SV=2 && -	-	PAC:50612902	Ceric.10G066500		PTHR31903 PTHR31903:SF3					AT1G04960.2 AT1G27000.1 AT2G02730.1		Protein of unknown function (DUF1664),Protein of unknown function (DUF1664),Protein of unknown function (DUF1664)	19654409 19653933 19639844	AT1G04960 AT1G27000 AT2G02730	AT1G04960.2 AT1G27000.1 AT2G02730.1	PF07889 PF07889 PF07889	PTHR31903,PTHR31903:SF2 PTHR31903,PTHR31903:SF3 PTHR31903,PTHR31903:SF3					LOC_Os01g08990.1, LOC_Os05g08980.3, LOC_Os09g30478.1	expressed protein,expressed protein,expressed protein	33124669 33154883 33141468	LOC_Os01g08990, LOC_Os05g08980, LOC_Os09g30478	LOC_Os01g08990.1, LOC_Os05g08980.3, LOC_Os09g30478.1	PF07889 PF07889 PF07889	PTHR31903,PTHR31903:SF3 PTHR31903,PTHR31903:SF3 PTHR31903,PTHR31903:SF2					271950	estExt_fgenesh1_kg.C_840009	Protein of unknown function (DUF1664) (DUF1664) (1 of 1)	15404641	271950	271950	PF07889	PTHR31903,PTHR31903:SF3					Pp3c1_21100V3.1 Pp3c10_5340V3.1 Pp3c25_15090V3.1	Pp1s257_33V6.1, Pp3c1_21100V1.1, Pp3c1_21100P2.1, Pp3c1_21100P2.2, Pp3c1_21100, Phpat.001G079400, Pp1s257_33V6, Phypa_46707 Pp3c10_5340J4.1, Pp3c10_5340, Pp1s51_73V6, Phpat.010G020100 Pp3c25_15090P2.1, Pp1s129_157V6.2, Pp1s129_157V6.3, Pp3c25_15090V1.1, Pp1s129_157V6.1, Pp3c25_15090, Phypa_136490, Pp1s129_157V6, Phpat.025G050900	Protein of unknown function (DUF1664) (DUF1664) (1 of 4),Protein of unknown function (DUF1664) (DUF1664) (1 of 4),Protein of unknown function (DUF1664) (DUF1664) (1 of 4)	32966970 32901664 32979157	Pp3c1_21100 Pp3c10_5340 Pp3c25_15090	Pp3c1_21100V3.1.p Pp3c10_5340V3.1.p Pp3c25_15090V3.1.p	PF07889 PF07889 PF07889	PTHR31903,PTHR31903:SF3 PTHR31903,PTHR31903:SF3 PTHR31903,PTHR31903:SF3					Mapoly0031s0188.1	Protein of unknown function (DUF1664) (DUF1664) (1 of 1)	33022838	Mapoly0031s0188	Mapoly0031s0188.1.p	PF07889	PTHR31903,PTHR31903:SF3
Ceric.10G066600.1.p	Ceric.10G066600.1	CATION EFFLUX PROTEIN/ ZINC TRANSPORTER // METAL TOLERANCE PROTEIN 11	|Q5NA18|MTP5_ORYSJ Metal tolerance protein 5 OS=Oryza sativa subsp. japonica OX=39947 GN=MTP5 PE=2 SV=1 && PF01545:Cation efflux family|PF16916:Dimerisation domain of Zinc Transporter	-	PAC:50613546	Ceric.10G066600	PF01545 PF16916	PTHR11562 PTHR11562:SF33		KOG1485		GO:0006812 GO:0008324 GO:0016021 GO:0055085	AT1G16310.1 AT1G79520.2		Cation efflux family protein,Cation efflux family protein	19656288 19655478	AT1G16310 AT1G79520	AT1G16310.1 AT1G79520.2	PF16916,PF01545 PF16916,PF01545	PTHR11562,PTHR11562:SF20 PTHR11562,PTHR11562:SF20	KOG1485			GO:0055085,GO:0016021,GO:0008324,GO:0006812 GO:0055085,GO:0016021,GO:0008324,GO:0006812	LOC_Os01g03914.1	cation efflux family protein, putative, expressed	33125530	LOC_Os01g03914	LOC_Os01g03914.1	PF16916,PF01545	PTHR11562,PTHR11562:SF20	KOG1485			GO:0055085,GO:0016021,GO:0008324,GO:0006812													Pp3c11_22440V3.1	Pp1s31_199V6.1, Pp3c11_22440J2.1, Pp3c11_22440V1.1, Pp3c11_22440, Phpat.011G085800	METAL TOLERANCE PROTEIN 11 (1 of 7)	32956170	Pp3c11_22440	Pp3c11_22440V3.1.p	PF01545	PTHR11562,PTHR11562:SF33	KOG1485			GO:0055085,GO:0016021,GO:0008324,GO:0006812
Ceric.10G066600.2.p	Ceric.10G066600.2	CATION EFFLUX PROTEIN/ ZINC TRANSPORTER // METAL TOLERANCE PROTEIN 11			PAC:50613547	Ceric.10G066600	PF01545 PF16916	PTHR11562 PTHR11562:SF33		KOG1485		GO:0006812 GO:0008324 GO:0016021 GO:0055085
Ceric.10G066700.1.p	Ceric.10G066700.1	GENOMIC DNA, CHROMOSOME 3, TAC CLONE:K24A2-RELATED	|F4HSX9|KLCR3_ARATH Protein KINESIN LIGHT CHAIN-RELATED 3 OS=Arabidopsis thaliana OX=3702 GN=KLCR3 PE=2 SV=1 && PF13424:Tetratricopeptide repeat	-	PAC:50612799	Ceric.10G066700	PF13176 PF13424	PTHR19959 PTHR19959:SF160		KOG1840		GO:0005515																								31230 42020	gw1.14.417.1,gw1.100.156.1	KINESIN LIGHT CHAIN // SUBFAMILY NOT NAMED (1 of 3),Tetratricopeptide repeat (TPR_8) // Tetratricopeptide repeat (TPR_10) // TPR repeat (TPR_11) // Tetratricopeptide repeat (TPR_12) (1 of 1)	15415467 15401596	31230 42020	31230 42020	PF13176,PF13374,PF13424 PF13181,PF13414,PF13374,PF13424	PTHR19959,PTHR19959:SF156 PTHR19959,PTHR19959:SF156	KOG1840 KOG1840			GO:0005515 GO:0005515	Pp3c1_30970V3.1 Pp3c2_6340V3.1	Pp1s171_32V6.1, Pp3c1_30970P2.1, Pp3c1_30970P2.3, Pp3c1_30970V1.1, Pp3c1_30970, Phpat.001G122800 Pp3c2_6340E2.1, Pp1s7_414V6.1, Pp3c2_6340V1.1, Pp1s7_413V6.1, Pp3c2_6340, Pp1s7_413V6, Phypa_50403, Phpat.002G028800	KINESIN LIGHT CHAIN // SUBFAMILY NOT NAMED (1 of 2),KINESIN LIGHT CHAIN // SUBFAMILY NOT NAMED (1 of 2)	32967688 32935172	Pp3c1_30970 Pp3c2_6340	Pp3c1_30970V3.1.p Pp3c2_6340V3.1.p	PF00515,PF13424 PF13176,PF13424	PTHR19959,PTHR19959:SF156 PTHR19959,PTHR19959:SF156	KOG1840 KOG1840			GO:0005515 GO:0005515	Mapoly0056s0120.1	GENOMIC DNA, CHROMOSOME 3, TAC CLONE:K24A2-RELATED (1 of 1)	33013171	Mapoly0056s0120	Mapoly0056s0120.1.p	PF13424	PTHR19959,PTHR19959:SF160
Ceric.10G066700.2.p	Ceric.10G066700.2	GENOMIC DNA, CHROMOSOME 3, TAC CLONE:K24A2-RELATED			PAC:50612800	Ceric.10G066700	PF13176 PF13424	PTHR19959 PTHR19959:SF160		KOG1840		GO:0005515
Ceric.10G066700.3.p	Ceric.10G066700.3	GENOMIC DNA, CHROMOSOME 3, TAC CLONE:K24A2-RELATED			PAC:50612801	Ceric.10G066700	PF13176 PF13424	PTHR19959 PTHR19959:SF160		KOG1840		GO:0005515
Ceric.10G066800.1.p	Ceric.10G066800.1	dual specificity phosphatase 12 [EC:3.1.3.16 3.1.3.48] (DUSP12, YVH1)	|Q570P7|DUSL1_ARATH Probable inactive dual specificity protein phosphatase-like At4g18593 OS=Arabidopsis thaliana OX=3702 GN=At4g18593 PE=2 SV=1 && -	-	PAC:50611811	Ceric.10G066800		PTHR10159 PTHR10159:SF293	EC:3.1.3.16 EC:3.1.3.48		K14819	GO:0046872	AT4G18593.1		dual specificity protein phosphatase-related	19648274	AT4G18593	AT4G18593.1		PTHR10159,PTHR10159:SF293		3.1.3.16,3.1.3.48	K14819		LOC_Os02g15270.1	tyrosine-protein phosphatase YVH1, putative, expressed	33138492	LOC_Os02g15270	LOC_Os02g15270.1		PTHR10159,PTHR10159:SF376		3.1.3.16,3.1.3.48
Ceric.10G066800.2.p	Ceric.10G066800.2	dual specificity phosphatase 12 [EC:3.1.3.16 3.1.3.48] (DUSP12, YVH1)			PAC:50611812	Ceric.10G066800		PTHR10159 PTHR10159:SF293	EC:3.1.3.16 EC:3.1.3.48		K14819	GO:0046872
Ceric.10G066900.1.p	Ceric.10G066900.1	Myb/SANT-like DNA-binding domain (Myb_DNA-bind_4)	PF13837:Myb/SANT-like DNA-binding domain	-	PAC:50612059	Ceric.10G066900	PF13837																																									Pp3c8_10910V3.1	Pp3c8_10910V1.1, Pp1s62_17V6.1, Pp3c8_10910P2.7, Pp3c8_10910P2.1, Pp3c8_10910, Phpat.008G036300, Pp1s62_17V6	Myb/SANT-like DNA-binding domain (Myb_DNA-bind_4) (1 of 53)	32964847	Pp3c8_10910	Pp3c8_10910V3.1.p	PF13837
Ceric.10G066900.2.p	Ceric.10G066900.2	Myb/SANT-like DNA-binding domain (Myb_DNA-bind_4)			PAC:50612061	Ceric.10G066900	PF13837
Ceric.10G066900.3.p	Ceric.10G066900.3	Myb/SANT-like DNA-binding domain (Myb_DNA-bind_4)			PAC:50612060	Ceric.10G066900	PF13837
Ceric.10G066900.4.p	Ceric.10G066900.4	Myb/SANT-like DNA-binding domain (Myb_DNA-bind_4)			PAC:50612062	Ceric.10G066900	PF13837
Ceric.10G067000.1.p	Ceric.10G067000.1	16S rRNA (cytosine967-C5)-methyltransferase [EC:2.1.1.176] (rsmB, sun)	|P72943|RSMB_SYNY3 Probable ribosomal RNA small subunit methyltransferase B OS=Synechocystis sp. (strain PCC 6803 / Kazusa) OX=1111708 GN=rsmB PE=3 SV=1 && PF01189:16S rRNA methyltransferase RsmB/F|PF01029:NusB family	-	PAC:50612186	Ceric.10G067000	PF01029 PF01189	PTHR22807 PTHR22807:SF30	EC:2.1.1.176	KOG1122	K03500	GO:0003723 GO:0006355 GO:0008168	AT3G13180.1		NOL1/NOP2/sun family protein / antitermination NusB domain-containing protein	19664129	AT3G13180	AT3G13180.1	PF12847,PF01029	PTHR22807,PTHR22807:SF30	KOG1122	2.1.1.176	K03500	GO:0006355,GO:0003723	LOC_Os09g30100.1	NOL1/NOP2/sun family protein, putative, expressed	33142085	LOC_Os09g30100	LOC_Os09g30100.1	PF01029,PF01189	PTHR22807,PTHR22807:SF30	KOG1122	2.1.1.176	K03500	GO:0006355,GO:0003723,GO:0008168	136794	e_gw1.151.66.1	16S rRNA (cytosine967-C5)-methyltransferase [EC:2.1.1.176] (rsmB, sun) (1 of 1)	15419494	136794	136794	PF13847,PF01029	PTHR22807,PTHR22807:SF30	KOG1122	2.1.1.176	K03500	GO:0006355,GO:0003723	Pp3c27_2290V3.1	Pp3c27_2290V1.1, Pp3c27_2290P2.4, Pp1s54_161V6.1, Pp3c27_2290P2.1, Pp3c27_2290, Phpat.027G008800, Pp1s54_161V6	16S rRNA (cytosine967-C5)-methyltransferase [EC:2.1.1.176] (rsmB, sun) (1 of 1)	32952079	Pp3c27_2290	Pp3c27_2290V3.1.p	PF12847,PF01029	PTHR22807,PTHR22807:SF30	KOG1122	2.1.1.176	K03500	GO:0006355,GO:0003723	Mapoly0080s0050.1	16S rRNA (cytosine967-C5)-methyltransferase [EC:2.1.1.176] (rsmB, sun) (1 of 1)	33023841	Mapoly0080s0050	Mapoly0080s0050.1.p	PF13847,PF01029	PTHR22807,PTHR22807:SF30	KOG1122	2.1.1.176	K03500	GO:0006355,GO:0003723
Ceric.10G067000.2.p	Ceric.10G067000.2	16S rRNA (cytosine967-C5)-methyltransferase [EC:2.1.1.176] (rsmB, sun)			PAC:50612187	Ceric.10G067000	PF01029 PF13847	PTHR22807 PTHR22807:SF30	EC:2.1.1.176	KOG1122	K03500	GO:0003723 GO:0006355 GO:0006364 GO:0008168 GO:0008649
Ceric.10G067000.3.p	Ceric.10G067000.3	16S rRNA (cytosine967-C5)-methyltransferase [EC:2.1.1.176] (rsmB, sun)			PAC:50612188	Ceric.10G067000	PF01029 PF01189	PTHR22807 PTHR22807:SF30	EC:2.1.1.176	KOG1122		GO:0003723 GO:0006355 GO:0008168
Ceric.10G067000.4.p	Ceric.10G067000.4	16S rRNA (cytosine967-C5)-methyltransferase [EC:2.1.1.176] (rsmB, sun)			PAC:50612189	Ceric.10G067000	PF01029 PF13847	PTHR22807 PTHR22807:SF30	EC:2.1.1.176	KOG1122		GO:0003723 GO:0006355 GO:0008168
Ceric.10G067100.1.p	Ceric.10G067100.1			-	PAC:50611899	Ceric.10G067100
Ceric.10G067200.1.p	Ceric.10G067200.1	PEPTIDYL-PROLYL CIS-TRANS ISOMERASE // PEPTIDYL-PROLYL CIS-TRANS ISOMERASE CYP40	|Q9C566|CYP40_ARATH Peptidyl-prolyl cis-trans isomerase CYP40 OS=Arabidopsis thaliana OX=3702 GN=CYP40 PE=2 SV=1 && PF00160:Cyclophilin type peptidyl-prolyl cis-trans isomerase/CLD	Pro_isomerase	PAC:50612516	Ceric.10G067200	PF00160	PTHR11071 PTHR11071:SF259	EC:5.2.1.8	KOG0879		GO:0000413 GO:0003755 GO:0006457
Ceric.10G067300.1.p	Ceric.10G067300.1			-	PAC:50611761	Ceric.10G067300
Ceric.10G067400.1.p	Ceric.10G067400.1	PPR repeat (PPR) // Pentatricopeptide repeat domain (PPR_3)	|Q5XET4|PP142_ARATH Pentatricopeptide repeat-containing protein At2g01860 OS=Arabidopsis thaliana OX=3702 GN=EMB975 PE=2 SV=1 && PF13812:Pentatricopeptide repeat domain	-	PAC:50612042	Ceric.10G067400	PF01535 PF13812	PTHR24015 PTHR24015:SF642					AT2G01860.1	EMB975	Tetratricopeptide repeat (TPR)-like superfamily protein	19643334	AT2G01860	AT2G01860.1	PF13812,PF01535						LOC_Os02g02590.1	PPR repeat domain containing protein, putative, expressed	33138537	LOC_Os02g02590	LOC_Os02g02590.1	PF01535	PTHR24015,PTHR24015:SF642																	Pp3c13_18720V3.1 Pp3c13_18722V3.1	Pp1s305_5V6.1, Pp3c13_18720P2.1, Pp3c13_18720V1.1 Pp3c13_18722J4.1	PPR repeat family (PPR_2) (1 of 99),PPR repeat family (PPR_2) (1 of 99)	32931382 32931085	Pp3c13_18720 Pp3c13_18722	Pp3c13_18720V3.1.p Pp3c13_18722V3.1.p	PF13041 PF13041	PTHR24015 PTHR24015					Mapoly0166s0014.1	PPR repeat (PPR) // PPR repeat family (PPR_2) (1 of 22)	33023236	Mapoly0166s0014	Mapoly0166s0014.1.p	PF01535,PF13041	PTHR24015
Ceric.10G067400.2.p	Ceric.10G067400.2	PPR repeat (PPR) // Pentatricopeptide repeat domain (PPR_3)			PAC:50612043	Ceric.10G067400	PF01535 PF13812	PTHR24015
Ceric.10G067500.1.p	Ceric.10G067500.1	HECT DOMAIN UBIQUITIN-PROTEIN LIGASE // SUBFAMILY NOT NAMED	|Q8H0T4|UPL2_ARATH E3 ubiquitin-protein ligase UPL2 OS=Arabidopsis thaliana OX=3702 GN=UPL2 PE=1 SV=3 && PF00627:UBA/TS-N domain|PF06012:Domain of Unknown Function (DUF908)|PF06025:Domain of Unknown Function (DUF913)|PF14377:Ubiquitin binding regio	HECT	PAC:50613067	Ceric.10G067500	PF00627 PF00632 PF06012 PF06025 PF14377	PTHR11254 PTHR11254:SF334	EC:6.3.2.19	KOG0940		GO:0004842	AT1G55860.1 AT1G70320.1	UPL1 UPL2	ubiquitin-protein ligase 1,ubiquitin-protein ligase 2	19652907 19654219	AT1G55860 AT1G70320	AT1G55860.1 AT1G70320.1	PF00627,PF14377,PF06012,PF06025,PF00632 PF00627,PF14377,PF06012,PF06025,PF00632	PTHR11254,PTHR11254:SF291 PTHR11254,PTHR11254:SF291		6.3.2.19 6.3.2.19	K10592 K10592	GO:0004842 GO:0004842	LOC_Os09g07900.1	ubiquitin-protein ligase 1, putative, expressed	33141722	LOC_Os09g07900	LOC_Os09g07900.1	PF00627,PF14377,PF06012,PF00632,PF06025	PTHR11254,PTHR11254:SF291		6.3.2.19	K10592	GO:0004842	154179	estExt_Genewise1.C_460298	HECT DOMAIN UBIQUITIN-PROTEIN LIGASE // SUBFAMILY NOT NAMED (1 of 1)	15423310	154179	154179	PF00627,PF14377,PF06012,PF06025,PF00632	PTHR11254,PTHR11254:SF334		6.3.2.19	K10592	GO:0004842	Pp3c11_25020V3.1 Pp3c7_8070V3.1 Pp3c7_8076V3.1	Pp3c11_25020J5.1, Pp3c11_25020, Pp1s138_130V6, Phypa_137606, Phpat.011G099300 Pp3c7_8070P2.1, Pp3c7_8070V1.1, Pp3c7_8070P2.2, Pp1s42_128V6.2, Pp1s42_128V6.1 Pp3c7_8076J5.1	E3 UBIQUITIN-PROTEIN LIGASE HUWE1 (1 of 3),E3 UBIQUITIN-PROTEIN LIGASE HUWE1 (1 of 3),E3 UBIQUITIN-PROTEIN LIGASE HUWE1 (1 of 3)	32958333 32923362 32925216	Pp3c11_25020 Pp3c7_8070 Pp3c7_8076	Pp3c11_25020V3.1.p Pp3c7_8070V3.1.p Pp3c7_8076V3.1.p	PF00627,PF14377,PF06012,PF06025,PF00632 PF00627,PF14377,PF06012,PF06025,PF00632 PF00627,PF14377,PF06012,PF06025,PF00632	PTHR11254,PTHR11254:SF291 PTHR11254,PTHR11254:SF291 PTHR11254,PTHR11254:SF291	KOG0940	6.3.2.19 6.3.2.19 6.3.2.19		GO:0004842 GO:0004842 GO:0004842	Mapoly0090s0059.1	E3 ubiquitin-protein ligase HUWE1 (HUWE1, MULE, ARF-BP1) (1 of 1)	33014329	Mapoly0090s0059	Mapoly0090s0059.1.p	PF00627,PF14377,PF06012,PF00632,PF06025	PTHR11254,PTHR11254:SF334		6.3.2.19	K10592	GO:0004842
Ceric.10G067500.2.p	Ceric.10G067500.2	HECT DOMAIN UBIQUITIN-PROTEIN LIGASE // SUBFAMILY NOT NAMED			PAC:50613068	Ceric.10G067500	PF00627 PF00632 PF06012 PF06025 PF14377	PTHR11254 PTHR11254:SF334	EC:6.3.2.19	KOG0940		GO:0004842
Ceric.10G067500.3.p	Ceric.10G067500.3	HECT DOMAIN UBIQUITIN-PROTEIN LIGASE // SUBFAMILY NOT NAMED			PAC:50613069	Ceric.10G067500	PF00627 PF00632 PF06012 PF06025 PF14377	PTHR11254 PTHR11254:SF334	EC:6.3.2.19			GO:0004842
Ceric.10G067500.4.p	Ceric.10G067500.4	HECT DOMAIN UBIQUITIN-PROTEIN LIGASE // SUBFAMILY NOT NAMED			PAC:50613070	Ceric.10G067500	PF00627 PF00632 PF06012 PF06025 PF14377	PTHR11254 PTHR11254:SF334	EC:6.3.2.19			GO:0004842
Ceric.10G067600.1.p	Ceric.10G067600.1	FAMILY NOT NAMED // WRKY TRANSCRIPTION FACTOR 11-RELATED	|O04336|WRK21_ARATH Probable WRKY transcription factor 21 OS=Arabidopsis thaliana OX=3702 GN=WRKY21 PE=1 SV=1 && PF10533:Plant zinc cluster domain|PF03106:WRKY DNA -binding domain	WRKY	PAC:50612356	Ceric.10G067600	PF03106 PF10533	PTHR31282 PTHR31282:SF15				GO:0003700 GO:0006355 GO:0043565																								73225	gw1.14.1024.1	WRKY TRANSCRIPTION FACTOR 11-RELATED (1 of 1)	15405289	73225	73225	PF03106	PTHR31282,PTHR31282:SF15				GO:0043565,GO:0006355,GO:0003700
Ceric.10G067700.1.p	Ceric.10G067700.1			-	PAC:50613185	Ceric.10G067700
Ceric.10G067800.1.p	Ceric.10G067800.1			-	PAC:50613591	Ceric.10G067800
Ceric.10G067900.1.p	Ceric.10G067900.1			-	PAC:50612387	Ceric.10G067900
Ceric.10G067900.2.p	Ceric.10G067900.2				PAC:50612390	Ceric.10G067900
Ceric.10G067900.3.p	Ceric.10G067900.3				PAC:50612389	Ceric.10G067900
Ceric.10G067900.4.p	Ceric.10G067900.4				PAC:50612388	Ceric.10G067900
Ceric.10G068000.1.p	Ceric.10G068000.1	ALDO/KETO REDUCTASE // SUBFAMILY NOT NAMED	|A2XRZ0|AKR2_ORYSI Probable aldo-keto reductase 2 OS=Oryza sativa subsp. indica OX=39946 GN=OsI_15387 PE=3 SV=1 && PF00248:Aldo/keto reductase family	Aldo_ket_red	PAC:50612740	Ceric.10G068000	PF00248	PTHR11732 PTHR11732:SF226	EC:1.1.1.317	KOG1575																										110508 148322 172677 180766 183426 270951 412810 423368	e_gw1.40.499.1,estExt_Genewise1.C_190083,estExt_Genewise1Plus.C_190112,estExt_Genewise1Plus.C_610124,estExt_Genewise1Plus.C_840119,estExt_fgenesh1_kg.C_190002,fgenesh2_pg.C_scaffold_19000032,fgenesh2_pg.C_scaffold_61000074	ALDO-KETO REDUCTASE 1-RELATED (1 of 5),ALDO-KETO REDUCTASE 1-RELATED (1 of 5),ALDO/KETO REDUCTASE // SUBFAMILY NOT NAMED (1 of 6),ALDO/KETO REDUCTASE // SUBFAMILY NOT NAMED (1 of 6),ALDO-KETO REDUCTASE 1-RELATED (1 of 5),ALDO-KETO REDUCTASE 1-RELATED (1 of 5),ALDO/KETO REDUCTASE // SUBFAMILY NOT NAMED (1 of 6),ALDO-KETO REDUCTASE 1-RELATED (1 of 5)	15408039 15406916 15413526 15415621 15421844 15401820 15414634 15420918	110508 148322 172677 180766 183426 270951 412810 423368	110508 148322 172677 180766 183426 270951 412810 423368	PF00248 PF00248 PF00248 PF00248 PF00248 PF00248 PF00248 PF00248	PTHR11732,PTHR11732:SF12 PTHR11732,PTHR11732:SF12 PTHR11732,PTHR11732:SF216 PTHR11732,PTHR11732:SF216 PTHR11732,PTHR11732:SF12 PTHR11732,PTHR11732:SF12 PTHR11732,PTHR11732:SF216 PTHR11732,PTHR11732:SF12	KOG1575 KOG1575 KOG1575 KOG1575 KOG1575 KOG1575	1.1.1.317 1.1.1.317 1.1.1.317 1.1.1.317 1.1.1.317 1.1.1.317 1.1.1.317 1.1.1.317			Pp3c18_1450V3.1 Pp3c21_20770V3.1 Pp3c21_20850V3.1 Pp3c3_32650V3.1	Pp3c18_1450V1.1, Pp3c18_1450P2.3, Pp3c18_1450P2.1, Pp1s17_366V6.1, Pp3c18_1450, Phpat.018G003500, Phypa_176547, Pp1s17_366V6 Pp3c21_20770J4.1, Pp3c21_20770, Pp1s228_14V6, Phypa_92627, Phpat.021G073100 Pp3c21_20850V1.1, Pp3c21_20850P2.1, Pp1s228_6V6.1, Pp3c21_20850, Pp1s228_6V6, Phpat.021G073300, Phypa_108139 Pp1s198_61V6.1, Pp3c3_32650V1.1, Pp3c3_32650P2.1, Pp3c3_32650, Phpat.003G128800, Pp1s198_61V6, Phypa_169106	ALDO-KETO REDUCTASE 1-RELATED (1 of 4),ALDO-KETO REDUCTASE 1-RELATED (1 of 4),ALDO-KETO REDUCTASE 1-RELATED (1 of 4),ALDO-KETO REDUCTASE 1-RELATED (1 of 4)	32981106 32916384 32915800 32941281	Pp3c18_1450 Pp3c21_20770 Pp3c21_20850 Pp3c3_32650	Pp3c18_1450V3.1.p Pp3c21_20770V3.1.p Pp3c21_20850V3.1.p Pp3c3_32650V3.1.p	PF00248 PF00248 PF00248 PF00248	PTHR11732,PTHR11732:SF12 PTHR11732,PTHR11732:SF12 PTHR11732,PTHR11732:SF12 PTHR11732,PTHR11732:SF12	KOG1575 KOG1575 KOG1575 KOG1575	1.1.1.317 1.1.1.317 1.1.1.317 1.1.1.317			Mapoly0047s0072.1 Mapoly0047s0074.1 Mapoly0059s0030.1 Mapoly0134s0019.1	ALDO-KETO REDUCTASE 1-RELATED (1 of 4),ALDO-KETO REDUCTASE 1-RELATED (1 of 4),ALDO-KETO REDUCTASE 1-RELATED (1 of 4),ALDO-KETO REDUCTASE 1-RELATED (1 of 4)	33013977 33013922 33006604 33025826	Mapoly0047s0072 Mapoly0047s0074 Mapoly0059s0030 Mapoly0134s0019	Mapoly0047s0072.1.p Mapoly0047s0074.1.p Mapoly0059s0030.1.p Mapoly0134s0019.1.p	PF00248 PF00248 PF00248 PF00248	PTHR11732,PTHR11732:SF12 PTHR11732,PTHR11732:SF12 PTHR11732,PTHR11732:SF12 PTHR11732,PTHR11732:SF12	KOG1575 KOG1575 KOG1575 KOG1575	1.1.1.317 1.1.1.317 1.1.1.317 1.1.1.317
Ceric.10G068100.1.p	Ceric.10G068100.1	ALDO/KETO REDUCTASE // ALDO-KETO REDUCTASE 1-RELATED	|Q7XT99|AKR2_ORYSJ Probable aldo-keto reductase 2 OS=Oryza sativa subsp. japonica OX=39947 GN=Os04g0338000 PE=2 SV=2 && PF00248:Aldo/keto reductase family	Aldo_ket_red	PAC:50612279	Ceric.10G068100	PF00248	PTHR11732 PTHR11732:SF12	EC:1.1.1.317	KOG1575																										110508 148322 172677 180766 183426 270951 412810 423368	e_gw1.40.499.1,estExt_Genewise1.C_190083,estExt_Genewise1Plus.C_190112,estExt_Genewise1Plus.C_610124,estExt_Genewise1Plus.C_840119,estExt_fgenesh1_kg.C_190002,fgenesh2_pg.C_scaffold_19000032,fgenesh2_pg.C_scaffold_61000074	ALDO-KETO REDUCTASE 1-RELATED (1 of 5),ALDO-KETO REDUCTASE 1-RELATED (1 of 5),ALDO/KETO REDUCTASE // SUBFAMILY NOT NAMED (1 of 6),ALDO/KETO REDUCTASE // SUBFAMILY NOT NAMED (1 of 6),ALDO-KETO REDUCTASE 1-RELATED (1 of 5),ALDO-KETO REDUCTASE 1-RELATED (1 of 5),ALDO/KETO REDUCTASE // SUBFAMILY NOT NAMED (1 of 6),ALDO-KETO REDUCTASE 1-RELATED (1 of 5)	15408039 15406916 15413526 15415621 15421844 15401820 15414634 15420918	110508 148322 172677 180766 183426 270951 412810 423368	110508 148322 172677 180766 183426 270951 412810 423368	PF00248 PF00248 PF00248 PF00248 PF00248 PF00248 PF00248 PF00248	PTHR11732,PTHR11732:SF12 PTHR11732,PTHR11732:SF12 PTHR11732,PTHR11732:SF216 PTHR11732,PTHR11732:SF216 PTHR11732,PTHR11732:SF12 PTHR11732,PTHR11732:SF12 PTHR11732,PTHR11732:SF216 PTHR11732,PTHR11732:SF12	KOG1575 KOG1575 KOG1575 KOG1575 KOG1575 KOG1575	1.1.1.317 1.1.1.317 1.1.1.317 1.1.1.317 1.1.1.317 1.1.1.317 1.1.1.317 1.1.1.317			Pp3c18_1450V3.1 Pp3c21_20770V3.1 Pp3c21_20850V3.1 Pp3c3_32650V3.1	Pp3c18_1450V1.1, Pp3c18_1450P2.3, Pp3c18_1450P2.1, Pp1s17_366V6.1, Pp3c18_1450, Phpat.018G003500, Phypa_176547, Pp1s17_366V6 Pp3c21_20770J4.1, Pp3c21_20770, Pp1s228_14V6, Phypa_92627, Phpat.021G073100 Pp3c21_20850V1.1, Pp3c21_20850P2.1, Pp1s228_6V6.1, Pp3c21_20850, Pp1s228_6V6, Phpat.021G073300, Phypa_108139 Pp1s198_61V6.1, Pp3c3_32650V1.1, Pp3c3_32650P2.1, Pp3c3_32650, Phpat.003G128800, Pp1s198_61V6, Phypa_169106	ALDO-KETO REDUCTASE 1-RELATED (1 of 4),ALDO-KETO REDUCTASE 1-RELATED (1 of 4),ALDO-KETO REDUCTASE 1-RELATED (1 of 4),ALDO-KETO REDUCTASE 1-RELATED (1 of 4)	32981106 32916384 32915800 32941281	Pp3c18_1450 Pp3c21_20770 Pp3c21_20850 Pp3c3_32650	Pp3c18_1450V3.1.p Pp3c21_20770V3.1.p Pp3c21_20850V3.1.p Pp3c3_32650V3.1.p	PF00248 PF00248 PF00248 PF00248	PTHR11732,PTHR11732:SF12 PTHR11732,PTHR11732:SF12 PTHR11732,PTHR11732:SF12 PTHR11732,PTHR11732:SF12	KOG1575 KOG1575 KOG1575 KOG1575	1.1.1.317 1.1.1.317 1.1.1.317 1.1.1.317			Mapoly0047s0072.1 Mapoly0047s0074.1 Mapoly0059s0030.1 Mapoly0134s0019.1	ALDO-KETO REDUCTASE 1-RELATED (1 of 4),ALDO-KETO REDUCTASE 1-RELATED (1 of 4),ALDO-KETO REDUCTASE 1-RELATED (1 of 4),ALDO-KETO REDUCTASE 1-RELATED (1 of 4)	33013977 33013922 33006604 33025826	Mapoly0047s0072 Mapoly0047s0074 Mapoly0059s0030 Mapoly0134s0019	Mapoly0047s0072.1.p Mapoly0047s0074.1.p Mapoly0059s0030.1.p Mapoly0134s0019.1.p	PF00248 PF00248 PF00248 PF00248	PTHR11732,PTHR11732:SF12 PTHR11732,PTHR11732:SF12 PTHR11732,PTHR11732:SF12 PTHR11732,PTHR11732:SF12	KOG1575 KOG1575 KOG1575 KOG1575	1.1.1.317 1.1.1.317 1.1.1.317 1.1.1.317
Ceric.10G068100.2.p	Ceric.10G068100.2	ALDO/KETO REDUCTASE // ALDO-KETO REDUCTASE 1-RELATED			PAC:50612280	Ceric.10G068100	PF00248	PTHR11732 PTHR11732:SF12	EC:1.1.1.317
Ceric.10G068200.1.p	Ceric.10G068200.1	ALDO/KETO REDUCTASE // ALDO-KETO REDUCTASE 1-RELATED	|Q7XT99|AKR2_ORYSJ Probable aldo-keto reductase 2 OS=Oryza sativa subsp. japonica OX=39947 GN=Os04g0338000 PE=2 SV=2 && PF00248:Aldo/keto reductase family	Aldo_ket_red	PAC:50612350	Ceric.10G068200	PF00248	PTHR11732 PTHR11732:SF12	EC:1.1.1.317	KOG1575																										110508 148322 172677 180766 183426 270951 412810 423368	e_gw1.40.499.1,estExt_Genewise1.C_190083,estExt_Genewise1Plus.C_190112,estExt_Genewise1Plus.C_610124,estExt_Genewise1Plus.C_840119,estExt_fgenesh1_kg.C_190002,fgenesh2_pg.C_scaffold_19000032,fgenesh2_pg.C_scaffold_61000074	ALDO-KETO REDUCTASE 1-RELATED (1 of 5),ALDO-KETO REDUCTASE 1-RELATED (1 of 5),ALDO/KETO REDUCTASE // SUBFAMILY NOT NAMED (1 of 6),ALDO/KETO REDUCTASE // SUBFAMILY NOT NAMED (1 of 6),ALDO-KETO REDUCTASE 1-RELATED (1 of 5),ALDO-KETO REDUCTASE 1-RELATED (1 of 5),ALDO/KETO REDUCTASE // SUBFAMILY NOT NAMED (1 of 6),ALDO-KETO REDUCTASE 1-RELATED (1 of 5)	15408039 15406916 15413526 15415621 15421844 15401820 15414634 15420918	110508 148322 172677 180766 183426 270951 412810 423368	110508 148322 172677 180766 183426 270951 412810 423368	PF00248 PF00248 PF00248 PF00248 PF00248 PF00248 PF00248 PF00248	PTHR11732,PTHR11732:SF12 PTHR11732,PTHR11732:SF12 PTHR11732,PTHR11732:SF216 PTHR11732,PTHR11732:SF216 PTHR11732,PTHR11732:SF12 PTHR11732,PTHR11732:SF12 PTHR11732,PTHR11732:SF216 PTHR11732,PTHR11732:SF12	KOG1575 KOG1575 KOG1575 KOG1575 KOG1575 KOG1575	1.1.1.317 1.1.1.317 1.1.1.317 1.1.1.317 1.1.1.317 1.1.1.317 1.1.1.317 1.1.1.317			Pp3c18_1450V3.1 Pp3c21_20770V3.1 Pp3c21_20850V3.1 Pp3c3_32650V3.1	Pp3c18_1450V1.1, Pp3c18_1450P2.3, Pp3c18_1450P2.1, Pp1s17_366V6.1, Pp3c18_1450, Phpat.018G003500, Phypa_176547, Pp1s17_366V6 Pp3c21_20770J4.1, Pp3c21_20770, Pp1s228_14V6, Phypa_92627, Phpat.021G073100 Pp3c21_20850V1.1, Pp3c21_20850P2.1, Pp1s228_6V6.1, Pp3c21_20850, Pp1s228_6V6, Phpat.021G073300, Phypa_108139 Pp1s198_61V6.1, Pp3c3_32650V1.1, Pp3c3_32650P2.1, Pp3c3_32650, Phpat.003G128800, Pp1s198_61V6, Phypa_169106	ALDO-KETO REDUCTASE 1-RELATED (1 of 4),ALDO-KETO REDUCTASE 1-RELATED (1 of 4),ALDO-KETO REDUCTASE 1-RELATED (1 of 4),ALDO-KETO REDUCTASE 1-RELATED (1 of 4)	32981106 32916384 32915800 32941281	Pp3c18_1450 Pp3c21_20770 Pp3c21_20850 Pp3c3_32650	Pp3c18_1450V3.1.p Pp3c21_20770V3.1.p Pp3c21_20850V3.1.p Pp3c3_32650V3.1.p	PF00248 PF00248 PF00248 PF00248	PTHR11732,PTHR11732:SF12 PTHR11732,PTHR11732:SF12 PTHR11732,PTHR11732:SF12 PTHR11732,PTHR11732:SF12	KOG1575 KOG1575 KOG1575 KOG1575	1.1.1.317 1.1.1.317 1.1.1.317 1.1.1.317			Mapoly0047s0072.1 Mapoly0047s0074.1 Mapoly0059s0030.1 Mapoly0134s0019.1	ALDO-KETO REDUCTASE 1-RELATED (1 of 4),ALDO-KETO REDUCTASE 1-RELATED (1 of 4),ALDO-KETO REDUCTASE 1-RELATED (1 of 4),ALDO-KETO REDUCTASE 1-RELATED (1 of 4)	33013977 33013922 33006604 33025826	Mapoly0047s0072 Mapoly0047s0074 Mapoly0059s0030 Mapoly0134s0019	Mapoly0047s0072.1.p Mapoly0047s0074.1.p Mapoly0059s0030.1.p Mapoly0134s0019.1.p	PF00248 PF00248 PF00248 PF00248	PTHR11732,PTHR11732:SF12 PTHR11732,PTHR11732:SF12 PTHR11732,PTHR11732:SF12 PTHR11732,PTHR11732:SF12	KOG1575 KOG1575 KOG1575 KOG1575	1.1.1.317 1.1.1.317 1.1.1.317 1.1.1.317
Ceric.10G068300.1.p	Ceric.10G068300.1	ALDO/KETO REDUCTASE // ALDO-KETO REDUCTASE 1-RELATED // SUBFAMILY NOT NAMED	|Q7XT99|AKR2_ORYSJ Probable aldo-keto reductase 2 OS=Oryza sativa subsp. japonica OX=39947 GN=Os04g0338000 PE=2 SV=2 && PF00248:Aldo/keto reductase family	Aldo_ket_red	PAC:50613003	Ceric.10G068300	PF00248	PTHR11732 PTHR11732:SF226	EC:1.1.1.317	KOG1575																										110508 148322 172677 180766 183426 270951 412810 423368	e_gw1.40.499.1,estExt_Genewise1.C_190083,estExt_Genewise1Plus.C_190112,estExt_Genewise1Plus.C_610124,estExt_Genewise1Plus.C_840119,estExt_fgenesh1_kg.C_190002,fgenesh2_pg.C_scaffold_19000032,fgenesh2_pg.C_scaffold_61000074	ALDO-KETO REDUCTASE 1-RELATED (1 of 5),ALDO-KETO REDUCTASE 1-RELATED (1 of 5),ALDO/KETO REDUCTASE // SUBFAMILY NOT NAMED (1 of 6),ALDO/KETO REDUCTASE // SUBFAMILY NOT NAMED (1 of 6),ALDO-KETO REDUCTASE 1-RELATED (1 of 5),ALDO-KETO REDUCTASE 1-RELATED (1 of 5),ALDO/KETO REDUCTASE // SUBFAMILY NOT NAMED (1 of 6),ALDO-KETO REDUCTASE 1-RELATED (1 of 5)	15408039 15406916 15413526 15415621 15421844 15401820 15414634 15420918	110508 148322 172677 180766 183426 270951 412810 423368	110508 148322 172677 180766 183426 270951 412810 423368	PF00248 PF00248 PF00248 PF00248 PF00248 PF00248 PF00248 PF00248	PTHR11732,PTHR11732:SF12 PTHR11732,PTHR11732:SF12 PTHR11732,PTHR11732:SF216 PTHR11732,PTHR11732:SF216 PTHR11732,PTHR11732:SF12 PTHR11732,PTHR11732:SF12 PTHR11732,PTHR11732:SF216 PTHR11732,PTHR11732:SF12	KOG1575 KOG1575 KOG1575 KOG1575 KOG1575 KOG1575	1.1.1.317 1.1.1.317 1.1.1.317 1.1.1.317 1.1.1.317 1.1.1.317 1.1.1.317 1.1.1.317			Pp3c18_1450V3.1 Pp3c21_20770V3.1 Pp3c21_20850V3.1 Pp3c3_32650V3.1	Pp3c18_1450V1.1, Pp3c18_1450P2.3, Pp3c18_1450P2.1, Pp1s17_366V6.1, Pp3c18_1450, Phpat.018G003500, Phypa_176547, Pp1s17_366V6 Pp3c21_20770J4.1, Pp3c21_20770, Pp1s228_14V6, Phypa_92627, Phpat.021G073100 Pp3c21_20850V1.1, Pp3c21_20850P2.1, Pp1s228_6V6.1, Pp3c21_20850, Pp1s228_6V6, Phpat.021G073300, Phypa_108139 Pp1s198_61V6.1, Pp3c3_32650V1.1, Pp3c3_32650P2.1, Pp3c3_32650, Phpat.003G128800, Pp1s198_61V6, Phypa_169106	ALDO-KETO REDUCTASE 1-RELATED (1 of 4),ALDO-KETO REDUCTASE 1-RELATED (1 of 4),ALDO-KETO REDUCTASE 1-RELATED (1 of 4),ALDO-KETO REDUCTASE 1-RELATED (1 of 4)	32981106 32916384 32915800 32941281	Pp3c18_1450 Pp3c21_20770 Pp3c21_20850 Pp3c3_32650	Pp3c18_1450V3.1.p Pp3c21_20770V3.1.p Pp3c21_20850V3.1.p Pp3c3_32650V3.1.p	PF00248 PF00248 PF00248 PF00248	PTHR11732,PTHR11732:SF12 PTHR11732,PTHR11732:SF12 PTHR11732,PTHR11732:SF12 PTHR11732,PTHR11732:SF12	KOG1575 KOG1575 KOG1575 KOG1575	1.1.1.317 1.1.1.317 1.1.1.317 1.1.1.317			Mapoly0047s0072.1 Mapoly0047s0074.1 Mapoly0059s0030.1 Mapoly0134s0019.1	ALDO-KETO REDUCTASE 1-RELATED (1 of 4),ALDO-KETO REDUCTASE 1-RELATED (1 of 4),ALDO-KETO REDUCTASE 1-RELATED (1 of 4),ALDO-KETO REDUCTASE 1-RELATED (1 of 4)	33013977 33013922 33006604 33025826	Mapoly0047s0072 Mapoly0047s0074 Mapoly0059s0030 Mapoly0134s0019	Mapoly0047s0072.1.p Mapoly0047s0074.1.p Mapoly0059s0030.1.p Mapoly0134s0019.1.p	PF00248 PF00248 PF00248 PF00248	PTHR11732,PTHR11732:SF12 PTHR11732,PTHR11732:SF12 PTHR11732,PTHR11732:SF12 PTHR11732,PTHR11732:SF12	KOG1575 KOG1575 KOG1575 KOG1575	1.1.1.317 1.1.1.317 1.1.1.317 1.1.1.317
Ceric.10G068300.2.p	Ceric.10G068300.2	ALDO/KETO REDUCTASE // ALDO-KETO REDUCTASE 1-RELATED // SUBFAMILY NOT NAMED			PAC:50613004	Ceric.10G068300	PF00248	PTHR11732 PTHR11732:SF12	EC:1.1.1.317
Ceric.10G068400.1.p	Ceric.10G068400.1	ALDO/KETO REDUCTASE // ALDO-KETO REDUCTASE 1-RELATED	|A2XRZ0|AKR2_ORYSI Probable aldo-keto reductase 2 OS=Oryza sativa subsp. indica OX=39946 GN=OsI_15387 PE=3 SV=1 && PF00248:Aldo/keto reductase family	Aldo_ket_red	PAC:50613153	Ceric.10G068400	PF00248	PTHR11732 PTHR11732:SF12	EC:1.1.1.317																											110508 148322 172677 180766 183426 270951 412810 423368	e_gw1.40.499.1,estExt_Genewise1.C_190083,estExt_Genewise1Plus.C_190112,estExt_Genewise1Plus.C_610124,estExt_Genewise1Plus.C_840119,estExt_fgenesh1_kg.C_190002,fgenesh2_pg.C_scaffold_19000032,fgenesh2_pg.C_scaffold_61000074	ALDO-KETO REDUCTASE 1-RELATED (1 of 5),ALDO-KETO REDUCTASE 1-RELATED (1 of 5),ALDO/KETO REDUCTASE // SUBFAMILY NOT NAMED (1 of 6),ALDO/KETO REDUCTASE // SUBFAMILY NOT NAMED (1 of 6),ALDO-KETO REDUCTASE 1-RELATED (1 of 5),ALDO-KETO REDUCTASE 1-RELATED (1 of 5),ALDO/KETO REDUCTASE // SUBFAMILY NOT NAMED (1 of 6),ALDO-KETO REDUCTASE 1-RELATED (1 of 5)	15408039 15406916 15413526 15415621 15421844 15401820 15414634 15420918	110508 148322 172677 180766 183426 270951 412810 423368	110508 148322 172677 180766 183426 270951 412810 423368	PF00248 PF00248 PF00248 PF00248 PF00248 PF00248 PF00248 PF00248	PTHR11732,PTHR11732:SF12 PTHR11732,PTHR11732:SF12 PTHR11732,PTHR11732:SF216 PTHR11732,PTHR11732:SF216 PTHR11732,PTHR11732:SF12 PTHR11732,PTHR11732:SF12 PTHR11732,PTHR11732:SF216 PTHR11732,PTHR11732:SF12	KOG1575 KOG1575 KOG1575 KOG1575 KOG1575 KOG1575	1.1.1.317 1.1.1.317 1.1.1.317 1.1.1.317 1.1.1.317 1.1.1.317 1.1.1.317 1.1.1.317			Pp3c18_1450V3.1 Pp3c21_20770V3.1 Pp3c21_20850V3.1 Pp3c3_32650V3.1	Pp3c18_1450V1.1, Pp3c18_1450P2.3, Pp3c18_1450P2.1, Pp1s17_366V6.1, Pp3c18_1450, Phpat.018G003500, Phypa_176547, Pp1s17_366V6 Pp3c21_20770J4.1, Pp3c21_20770, Pp1s228_14V6, Phypa_92627, Phpat.021G073100 Pp3c21_20850V1.1, Pp3c21_20850P2.1, Pp1s228_6V6.1, Pp3c21_20850, Pp1s228_6V6, Phpat.021G073300, Phypa_108139 Pp1s198_61V6.1, Pp3c3_32650V1.1, Pp3c3_32650P2.1, Pp3c3_32650, Phpat.003G128800, Pp1s198_61V6, Phypa_169106	ALDO-KETO REDUCTASE 1-RELATED (1 of 4),ALDO-KETO REDUCTASE 1-RELATED (1 of 4),ALDO-KETO REDUCTASE 1-RELATED (1 of 4),ALDO-KETO REDUCTASE 1-RELATED (1 of 4)	32981106 32916384 32915800 32941281	Pp3c18_1450 Pp3c21_20770 Pp3c21_20850 Pp3c3_32650	Pp3c18_1450V3.1.p Pp3c21_20770V3.1.p Pp3c21_20850V3.1.p Pp3c3_32650V3.1.p	PF00248 PF00248 PF00248 PF00248	PTHR11732,PTHR11732:SF12 PTHR11732,PTHR11732:SF12 PTHR11732,PTHR11732:SF12 PTHR11732,PTHR11732:SF12	KOG1575 KOG1575 KOG1575 KOG1575	1.1.1.317 1.1.1.317 1.1.1.317 1.1.1.317			Mapoly0047s0072.1 Mapoly0047s0074.1 Mapoly0059s0030.1 Mapoly0134s0019.1	ALDO-KETO REDUCTASE 1-RELATED (1 of 4),ALDO-KETO REDUCTASE 1-RELATED (1 of 4),ALDO-KETO REDUCTASE 1-RELATED (1 of 4),ALDO-KETO REDUCTASE 1-RELATED (1 of 4)	33013977 33013922 33006604 33025826	Mapoly0047s0072 Mapoly0047s0074 Mapoly0059s0030 Mapoly0134s0019	Mapoly0047s0072.1.p Mapoly0047s0074.1.p Mapoly0059s0030.1.p Mapoly0134s0019.1.p	PF00248 PF00248 PF00248 PF00248	PTHR11732,PTHR11732:SF12 PTHR11732,PTHR11732:SF12 PTHR11732,PTHR11732:SF12 PTHR11732,PTHR11732:SF12	KOG1575 KOG1575 KOG1575 KOG1575	1.1.1.317 1.1.1.317 1.1.1.317 1.1.1.317
Ceric.10G068500.1.p	Ceric.10G068500.1	Shugoshin C terminus (Shugoshin_C)	PF07557:Shugoshin C terminus	-	PAC:50613179	Ceric.10G068500	PF07557					GO:0000775 GO:0005634 GO:0045132																																				Pp3c23_6670V3.1 Pp3c24_250V3.1	Pp3c23_6670J5.1, Pp3c23_6670 Pp3c24_250J4.1, Pp3c24_250, Phpat.024G001000, Pp1s268_22V6	Shugoshin C terminus (Shugoshin_C) (1 of 2),Shugoshin C terminus (Shugoshin_C) (1 of 2)	32950845 32909461	Pp3c23_6670 Pp3c24_250	Pp3c23_6670V3.1.p Pp3c24_250V3.1.p	PF07557 PF07557					GO:0045132,GO:0005634,GO:0000775 GO:0045132,GO:0005634,GO:0000775	Mapoly0087s0011.1	Shugoshin C terminus (Shugoshin_C) (1 of 1)	33025630	Mapoly0087s0011	Mapoly0087s0011.1.p	PF07557					GO:0045132,GO:0005634,GO:0000775
Ceric.10G068500.2.p	Ceric.10G068500.2	Shugoshin C terminus (Shugoshin_C)			PAC:50613181	Ceric.10G068500	PF07557	PTHR34373				GO:0000775 GO:0005634 GO:0045132
Ceric.10G068500.3.p	Ceric.10G068500.3	Shugoshin C terminus (Shugoshin_C)			PAC:50613180	Ceric.10G068500	PF07557					GO:0000775 GO:0005634 GO:0045132
Ceric.10G068600.1.p	Ceric.10G068600.1	PPR repeat (PPR) // PPR repeat family (PPR_2)	|Q9SVA5|PP357_ARATH Pentatricopeptide repeat-containing protein At4g39530 OS=Arabidopsis thaliana OX=3702 GN=PCMP-E52 PE=3 SV=1 && PF13041:PPR repeat family	-	PAC:50613398	Ceric.10G068600	PF01535 PF13041	PTHR24015
Ceric.10G068600.2.p	Ceric.10G068600.2	PPR repeat (PPR) // PPR repeat family (PPR_2)			PAC:50613399	Ceric.10G068600	PF01535 PF13041	PTHR24015
Ceric.10G068600.3.p	Ceric.10G068600.3	PPR repeat (PPR) // PPR repeat family (PPR_2)			PAC:50613400	Ceric.10G068600	PF01535 PF13041	PTHR24015
Ceric.10G068600.4.p	Ceric.10G068600.4	PPR repeat (PPR) // PPR repeat family (PPR_2)			PAC:50613401	Ceric.10G068600	PF01535 PF13041	PTHR24015
Ceric.10G068600.5.p	Ceric.10G068600.5	PPR repeat (PPR) // PPR repeat family (PPR_2)			PAC:50613402	Ceric.10G068600	PF01535 PF13041	PTHR24015
Ceric.10G068700.1.p	Ceric.10G068700.1	Myb-like DNA-binding domain (Myb_DNA-binding) // MYB-CC type transfactor, LHEQLE motif (Myb_CC_LHEQLE)	|Q94A57|PHL2_ARATH Protein PHR1-LIKE 2 OS=Arabidopsis thaliana OX=3702 GN=PHL2 PE=1 SV=1 && PF00249:Myb-like DNA-binding domain|PF14379:MYB-CC type transfactor, LHEQLE motif	Myb_DNA-binding	PAC:50612268	Ceric.10G068700	PF00249 PF14379	PTHR31499																												149357 35907 417629	estExt_Genewise1.C_230216,gw1.41.229.1,fgenesh2_pg.C_scaffold_35000102	Myb-like DNA-binding domain (Myb_DNA-binding) // MYB-CC type transfactor, LHEQLE motif (Myb_CC_LHEQLE) (1 of 9),Myb-like DNA-binding domain (Myb_DNA-binding) // MYB-CC type transfactor, LHEQLE motif (Myb_CC_LHEQLE) (1 of 9),Myb-like DNA-binding domain (Myb_DNA-binding) // MYB-CC type transfactor, LHEQLE motif (Myb_CC_LHEQLE) (1 of 9)	15410026 15410081 15405256	149357 35907 417629	149357 35907 417629	PF00249,PF14379 PF00249,PF14379 PF00249,PF14379	PTHR31499 PTHR31499 PTHR31499					Pp3c10_13030V3.1 Pp3c12_10900V3.1 Pp3c13_23440V3.1 Pp3c18_20920V3.1 Pp3c19_2940V3.1 Pp3c21_2850V3.1 Pp3c22_8210V3.1 Pp3c22_8217V3.1 Pp3c26_6050V3.1 Pp3c3_14670V3.1 Pp3c3_23120V3.1 Pp3c3_23200V3.1 Pp3c4_16540V3.1 Pp3c4_20290V3.1	Pp3c10_13030P2.1, Pp1s141_97V6.1, Pp3c10_13030P2.3, Pp3c10_13030V1.1, Pp3c10_13030, Pp1s141_97V6, Phpat.010G050800 Pp3c12_10900J4.1, Pp3c12_10900, Phpat.012G039100 Pp3c13_23440J4.1, Pp3c13_23440, Phypa_46954, Phpat.013G079500, Pp1s37_226V6 Pp3c18_20920J5.1, Pp3c18_20920, Phpat.018G070100, Phypa_161477, Pp1s33_139V6 Pp3c19_2940J5.1, Pp3c19_2940, Pp1s109_107V6, Phpat.019G008400 Pp3c21_2850J5.1, Pp3c21_2850, Phpat.021G009900, Phypa_70176, Pp1s27_9V6 Pp1s12_156V6.1, Pp3c22_8210P2.3, Pp3c22_8210V1.1, Pp1s12_158V6.1, Pp3c22_8210P2.1 Pp3c22_8217J4.1 Pp3c26_6050J5.1, Pp3c26_6050, Phpat.026G022900, Pp1s256_65V6 Pp3c3_14670J5.1, Pp3c3_14670, Phypa_25380, Phpat.003G054300, Pp1s25_131V6 Pp3c3_23120J4.1, Pp3c3_23120, Phypa_74399, Pp1s47_95V6 Pp3c3_23200J5.1, Pp3c3_23200, Pp1s47_90V6, Phpat.003G090500, Phypa_21269 Pp3c4_16540J5.1, Pp3c4_16540, Phpat.004G061900, Phypa_175642, Pp1s13_270V6 Pp3c4_20290J5.1, Pp3c4_20290, Pp1s201_75V6, Phypa_220898, Phpat.004G077700	MYB FAMILY TRANSCRIPTION FACTOR APL (1 of 13),MYB FAMILY TRANSCRIPTION FACTOR APL (1 of 13),MYB FAMILY TRANSCRIPTION FACTOR APL (1 of 13),MYB FAMILY TRANSCRIPTION FACTOR APL (1 of 13),MYB FAMILY TRANSCRIPTION FACTOR APL (1 of 13),MYB FAMILY TRANSCRIPTION FACTOR APL (1 of 13),MYB FAMILY TRANSCRIPTION FACTOR APL (1 of 13),MYB FAMILY TRANSCRIPTION FACTOR APL (1 of 13),MYB-CC type transfactor, LHEQLE motif (Myb_CC_LHEQLE) (1 of 25),MYB FAMILY TRANSCRIPTION FACTOR APL (1 of 13),MYB FAMILY TRANSCRIPTION FACTOR APL (1 of 13),MYB FAMILY TRANSCRIPTION FACTOR APL (1 of 13),MYB FAMILY TRANSCRIPTION FACTOR APL (1 of 13),MYB FAMILY TRANSCRIPTION FACTOR APL (1 of 13)	32902768 32972555 32930695 32982951 32939272 32914355 32904768 32904762 32917623 32943571 32942913 32940452 32919921 32922772	Pp3c10_13030 Pp3c12_10900 Pp3c13_23440 Pp3c18_20920 Pp3c19_2940 Pp3c21_2850 Pp3c22_8210 Pp3c22_8217 Pp3c26_6050 Pp3c3_14670 Pp3c3_23120 Pp3c3_23200 Pp3c4_16540 Pp3c4_20290	Pp3c10_13030V3.1.p Pp3c12_10900V3.1.p Pp3c13_23440V3.1.p Pp3c18_20920V3.1.p Pp3c19_2940V3.1.p Pp3c21_2850V3.1.p Pp3c22_8210V3.1.p Pp3c22_8217V3.1.p Pp3c26_6050V3.1.p Pp3c3_14670V3.1.p Pp3c3_23120V3.1.p Pp3c3_23200V3.1.p Pp3c4_16540V3.1.p Pp3c4_20290V3.1.p	PF00249,PF14379 PF00249,PF14379 PF00249,PF14379 PF00249,PF14379 PF14379 PF00249,PF14379 PF00249,PF14379 PF00249,PF14379 PF14379 PF00249,PF14379 PF14379 PF00249,PF14379 PF00249,PF14379 PF00249,PF14379	PTHR31499,PTHR31499:SF2 PTHR31499,PTHR31499:SF2 PTHR31499,PTHR31499:SF2 PTHR31499,PTHR31499:SF2 PTHR31499,PTHR31499:SF2 PTHR31499,PTHR31499:SF2 PTHR31499,PTHR31499:SF2 PTHR31499,PTHR31499:SF2 PTHR31499 PTHR31499,PTHR31499:SF2 PTHR31499,PTHR31499:SF2 PTHR31499,PTHR31499:SF2 PTHR31499,PTHR31499:SF2 PTHR31499,PTHR31499:SF2					Mapoly0098s0044.1	MYB-CC type transfactor, LHEQLE motif (Myb_CC_LHEQLE) (1 of 3)	33021037	Mapoly0098s0044	Mapoly0098s0044.1.p	PF00249,PF14379	PTHR31499
Ceric.10G068700.2.p	Ceric.10G068700.2	Myb-like DNA-binding domain (Myb_DNA-binding) // MYB-CC type transfactor, LHEQLE motif (Myb_CC_LHEQLE)			PAC:50612269	Ceric.10G068700	PF00249 PF14379	PTHR31499
Ceric.10G068800.1.p	Ceric.10G068800.1	Root cap (Root_cap)	PF06830:Root cap	-	PAC:50613531	Ceric.10G068800	PF06830	PTHR31656
Ceric.10G068900.1.p	Ceric.10G068900.1			-	PAC:50613305	Ceric.10G068900																																																						Mapoly0014s0046.1	Root cap (Root_cap) (1 of 7)	33015413	Mapoly0014s0046	Mapoly0014s0046.1.p	PF06830	PTHR31656
Ceric.10G069000.1.p	Ceric.10G069000.1	pectinesterase (E3.1.1.11)	|Q8VYZ3|PME53_ARATH Probable pectinesterase 53 OS=Arabidopsis thaliana OX=3702 GN=PME53 PE=2 SV=1 && PF01095:Pectinesterase	-	PAC:50612995	Ceric.10G069000	PF01095	PTHR31321 PTHR31321:SF16	EC:3.1.1.11		K01051	GO:0005618 GO:0030599 GO:0042545	AT5G19730.1		Pectin lyase-like superfamily protein	19668075	AT5G19730	AT5G19730.1	PF01095	PTHR31321,PTHR31321:SF17		3.1.1.11	K01051	GO:0042545,GO:0030599,GO:0005618	LOC_Os01g53990.1, LOC_Os05g44600.1	pectinesterase, putative, expressed,pectinesterase, putative, expressed	33119619 33154681	LOC_Os01g53990, LOC_Os05g44600	LOC_Os01g53990.1, LOC_Os05g44600.1	PF01095 PF01095	PTHR31321,PTHR31321:SF21 PTHR31321,PTHR31321:SF21		3.1.1.11 3.1.1.11	K01051 K01051	GO:0042545,GO:0030599,GO:0005618 GO:0042545,GO:0030599,GO:0005618	76951	e_gw1.1.1608.1	pectinesterase (E3.1.1.11) (1 of 22)	15419555	76951	76951	PF01095	PTHR31321,PTHR31321:SF16		3.1.1.11	K01051	GO:0042545,GO:0030599,GO:0005618	Pp3c12_24000V3.1	Pp3c12_24000P2.1, Pp1s118_31V6.1, Pp3c12_24000V1.1, Pp3c12_24000, Pp1s118_31V6, Phypa_135307, Phpat.012G085200	pectinesterase (E3.1.1.11) (1 of 44)	32972101	Pp3c12_24000	Pp3c12_24000V3.1.p	PF01095	PTHR31321,PTHR31321:SF16		3.1.1.11	K01051	GO:0042545,GO:0030599,GO:0005618
Ceric.10G069000.2.p	Ceric.10G069000.2	pectinesterase (E3.1.1.11)			PAC:50612996	Ceric.10G069000	PF01095	PTHR31321 PTHR31321:SF16	EC:3.1.1.11			GO:0005618 GO:0030599 GO:0042545
Ceric.10G069100.1.p	Ceric.10G069100.1	PPR repeat (PPR) // PPR repeat family (PPR_2)	|Q9M9E2|PPR45_ARATH Pentatricopeptide repeat-containing protein At1g15510, chloroplastic OS=Arabidopsis thaliana OX=3702 GN=PCMP-H73 PE=1 SV=1 && PF13041:PPR repeat family	-	PAC:50612724	Ceric.10G069100	PF01535 PF13041	PTHR24015
Ceric.10G069100.2.p	Ceric.10G069100.2	PPR repeat (PPR) // PPR repeat family (PPR_2)			PAC:50612726	Ceric.10G069100	PF01535 PF13041	PTHR24015
Ceric.10G069100.3.p	Ceric.10G069100.3	PPR repeat (PPR) // PPR repeat family (PPR_2)			PAC:50612728	Ceric.10G069100	PF01535 PF13041	PTHR24015
Ceric.10G069100.4.p	Ceric.10G069100.4	PPR repeat (PPR) // PPR repeat family (PPR_2)			PAC:50612725	Ceric.10G069100	PF01535 PF13041	PTHR24015
Ceric.10G069100.5.p	Ceric.10G069100.5	PPR repeat (PPR) // PPR repeat family (PPR_2)			PAC:50612727	Ceric.10G069100	PF01535 PF13041	PTHR24015
Ceric.10G069200.1.p	Ceric.10G069200.1	V-type H+-transporting ATPase subunit e (ATPeV0E, ATP6H)		-	PAC:50612922	Ceric.10G069200	PF05493			KOG3500	K02153	GO:0015078 GO:0015991 GO:0033179	AT4G26710.1 AT5G55290.1		ATPase, V0 complex, subunit E,ATPase, V0 complex, subunit E	19643891 19672613	AT4G26710 AT5G55290	AT4G26710.1 AT5G55290.1	PF05493 PF05493	PTHR12263,PTHR12263:SF4 PTHR12263,PTHR12263:SF4	KOG3500 KOG3500		K02153 K02153	GO:0033179,GO:0015991,GO:0015078 GO:0033179,GO:0015991,GO:0015078	LOC_Os04g56540.1	expressed protein	33108681	LOC_Os04g56540	LOC_Os04g56540.1					K02153		103411 113278	e_gw1.28.213.1,e_gw1.46.139.1	V-type H+-transporting ATPase subunit e (ATPeV0E, ATP6H) (1 of 2),V-type H+-transporting ATPase subunit e (ATPeV0E, ATP6H) (1 of 2)	15408941 15414884	103411 113278	103411 113278	PF05493 PF05493	PTHR12263,PTHR12263:SF4 PTHR12263,PTHR12263:SF4	KOG3500 KOG3500		K02153 K02153	GO:0033179,GO:0015991,GO:0015078 GO:0033179,GO:0015991,GO:0015078	Pp3c1_1320V3.1 Pp3c11_2840V3.1	Pp1s200_70V6.1, Pp3c1_1320P2.3, Pp3c1_1320P2.1, Pp3c1_1320V1.1, Pp3c1_1320, Pp1s200_70V6, Phpat.001G006100, Phypa_19874 Pp1s39_324V6.1, Pp3c11_2840V1.1, Pp3c11_2840P2.1, Pp3c11_2840, Phpat.011G010700, Pp1s39_324V6, Phypa_29621	V-type H+transporting ATPase subunit e (ATPeV0E, ATP6H) (1 of 2),V-type H+transporting ATPase subunit e (ATPeV0E, ATP6H) (1 of 2)	32969150 32958869	Pp3c1_1320 Pp3c11_2840	Pp3c1_1320V3.1.p Pp3c11_2840V3.1.p	PF05493 PF05493	PTHR12263 PTHR12263	KOG3500 KOG3500		K02153 K02153	GO:0033179,GO:0015991,GO:0015078 GO:0033179,GO:0015991,GO:0015078	Mapoly0008s0011.1 Mapoly0058s0087.1	Vacuolar H+-ATPase V0 sector, subunit M9.7 (M9.2) (1 of 2),V-type H+-transporting ATPase subunit e (ATPeV0E, ATP6H) (1 of 1)	33026419 33022900	Mapoly0008s0011 Mapoly0058s0087	Mapoly0008s0011.1.p Mapoly0058s0087.1.p	PF05493 PF05493	PTHR12263	KOG3500 KOG3500		K02153	GO:0033179,GO:0015991,GO:0015078 GO:0033179,GO:0015991,GO:0015078
Ceric.10G069300.1.p	Ceric.10G069300.1	Zein-binding (Zein-binding)	|Q9LMC8|MYOB5_ARATH Probable myosin-binding protein 5 OS=Arabidopsis thaliana OX=3702 GN=MYOB5 PE=2 SV=1 && PF04576:Zein-binding	-	PAC:50613565	Ceric.10G069300	PF04576	PTHR31422
Ceric.10G069300.2.p	Ceric.10G069300.2	Zein-binding (Zein-binding)			PAC:50613567	Ceric.10G069300	PF04576	PTHR31422
Ceric.10G069300.3.p	Ceric.10G069300.3	Zein-binding (Zein-binding)			PAC:50613568	Ceric.10G069300	PF04576	PTHR31422				GO:0000160 GO:0004871
Ceric.10G069300.4.p	Ceric.10G069300.4	Zein-binding (Zein-binding)			PAC:50613566	Ceric.10G069300	PF04576	PTHR31422
Ceric.10G069300.5.p	Ceric.10G069300.5	Zein-binding (Zein-binding)			PAC:50613569	Ceric.10G069300	PF04576	PTHR31422
Ceric.10G069400.1.p	Ceric.10G069400.1	protein disulfide-isomerase A1 (PDIA1, P4HB)	|Q9FF55|PDI14_ARATH Protein disulfide isomerase-like 1-4 OS=Arabidopsis thaliana OX=3702 GN=PDIL1-4 PE=1 SV=1 && PF13848:Thioredoxin-like domain|PF00085:Thioredoxin	-	PAC:50611855	Ceric.10G069400	PF00085 PF13848	PTHR18929 PTHR18929:SF74	EC:5.3.4.1	KOG0190	K09580	GO:0005783 GO:0016853 GO:0045454	AT3G54960.1 AT5G60640.1	ATPDI1, ATPDIL1-3, PDI1, PDIL1-3 ATPDI2, ATPDIL1-4, PDI2, PDIL1-4	PDI-like 1-3,PDI-like 1-4	19663540 19671707	AT3G54960 AT5G60640	AT3G54960.1 AT5G60640.1	PF13848,PF00085 PF13098,PF13848,PF00085	PTHR18929,PTHR18929:SF74 PTHR18929,PTHR18929:SF74	KOG0190	5.3.4.1 5.3.4.1	K09580 K09580	GO:0045454 GO:0045454	LOC_Os02g01010.1	OsPDIL1-4 protein disulfide isomerase PDIL1-4, expressed	33137761	LOC_Os02g01010	LOC_Os02g01010.1	PF13848,PF00085	PTHR18929,PTHR18929:SF74	KOG0190	5.3.4.1	K09580	GO:0045454	52354	gw1.23.659.1	PROTEIN DISULFIDE-ISOMERASE A3 (1 of 1)	15411256	52354	52354	PF13848,PF00085	PTHR18929,PTHR18929:SF74	KOG0190	5.3.4.1	K09580	GO:0045454	Pp3c11_1890V3.1 Pp3c12_19570V3.1 Pp3c12_19580V3.1 Pp3c18_14580V3.1 Pp3c19_20850V3.1 Pp3c22_11700V3.1 Pp3c23_1210V3.1 Pp3c7_24350V3.1 Pp3c8_20170V3.1	Pp3c11_1890P2.1, Pp3c11_1890V1.1, Pp1s39_223V6.2, Pp1s39_223V6.1, Pp3c11_1890, Phypa_207467, Phpat.011G007400, Pp1s39_223V6 Pp3c12_19570V1.1, Pp3c12_19570E2.1, Pp3c12_19570, Phpat.012G070300, Pp1s46_56V6 Pp1s46_57V6.1, Pp3c12_19580C1.1, Pp3c12_19580V1.1, Pp1s46_57V6.1_35319, Pp3c12_19580, Pp1s46_57V6, Phpat.012G070400 Pp3c18_14580P2.2, Pp3c18_14580V1.1, Pp1s3_358V6.1, Pp3c18_14580P2.1, Pp3c18_14580, Pp1s3_358V6, Phypa_64728, Phpat.018G049100 Pp1s433_7V6.1, Pp3c19_20850V1.1, Pp3c19_20850E4.1, Pp3c19_20850, Phpat.019G071800 Pp3c22_11700P2.1, Pp3c22_11700V1.1, Pp1s422_7V6.2, Pp3c22_11700P2.3, Pp1s422_7V6.1, Pp3c22_11700, Pp1s422_7V6, Phypa_154382, Phpat.022G043200 Pp3c23_1210J4.1, Pp3c23_1210 Pp3c7_24350J4.1, Pp3c7_24350, Pp1s407_48V6, Phypa_227318, Phpat.007G094600 Pp3c8_20170P2.1, Pp1s122_5V6.1, Pp3c8_20170V1.1, Pp3c8_20170, Phypa_231066, Pp1s122_5V6, Phpat.008G076600	Thioredoxin (Thioredoxin) // Thioredoxin-like (Thioredoxin_7) (1 of 1),protein disulfide-isomerase A1 (PDIA1, P4HB) (1 of 12),PROTEIN DISULFIDE-ISOMERASE A3 (1 of 9),protein disulfide-isomerase A1 (PDIA1, P4HB) (1 of 12),PROTEIN DISULFIDE-ISOMERASE A3 (1 of 9),Thioredoxin (Thioredoxin) // Thioredoxin-like domain (Thioredoxin_2) // Thioredoxin-like domain (Thioredoxin_6) (1 of 1),protein disulfide-isomerase A1 (PDIA1, P4HB) (1 of 12),protein disulfide-isomerase A1 (PDIA1, P4HB) (1 of 12),protein disulfide-isomerase A1 (PDIA1, P4HB) (1 of 12)	32956525 32973040 32974290 32982417 32938224 32902795 32949535 32923490 32966389	Pp3c11_1890 Pp3c12_19570 Pp3c12_19580 Pp3c18_14580 Pp3c19_20850 Pp3c22_11700 Pp3c23_1210 Pp3c7_24350 Pp3c8_20170	Pp3c11_1890V3.1.p Pp3c12_19570V3.1.p Pp3c12_19580V3.1.p Pp3c18_14580V3.1.p Pp3c19_20850V3.1.p Pp3c22_11700V3.1.p Pp3c23_1210V3.1.p Pp3c7_24350V3.1.p Pp3c8_20170V3.1.p	PF13899,PF00085 PF00085 PF13848,PF00085 PF13848,PF00085 PF00085 PF13098,PF13848,PF00085 PF13848,PF00085 PF13848,PF00085 PF13848,PF00085	PTHR18929,PTHR18929:SF74 PTHR18929,PTHR18929:SF74 PTHR18929,PTHR18929:SF74 PTHR18929,PTHR18929:SF74 PTHR18929,PTHR18929:SF74 PTHR18929,PTHR18929:SF74 PTHR18929,PTHR18929:SF74 PTHR18929,PTHR18929:SF74 PTHR18929,PTHR18929:SF74	KOG0190 KOG0190 KOG0190 KOG0190 KOG0190 KOG0190 KOG0190 KOG0190 KOG0190	5.3.4.1 5.3.4.1 5.3.4.1 5.3.4.1 5.3.4.1 5.3.4.1 5.3.4.1 5.3.4.1 5.3.4.1	K09580 K09580 K09580 K09580 K09580 K09580 K09580	GO:0045454 GO:0045454 GO:0045454 GO:0045454 GO:0045454 GO:0045454 GO:0045454 GO:0045454 GO:0045454	Mapoly0127s0051.1	PROTEIN DISULFIDE-ISOMERASE A3 (1 of 1)	33009147	Mapoly0127s0051	Mapoly0127s0051.1.p	PF00085	PTHR18929,PTHR18929:SF74	KOG0190	5.3.4.1	K09580	GO:0045454
Ceric.10G069500.1.p	Ceric.10G069500.1			-	PAC:50613409	Ceric.10G069500
Ceric.10G069500.2.p	Ceric.10G069500.2				PAC:50613410	Ceric.10G069500
Ceric.10G069600.1.p	Ceric.10G069600.1	VON WILLEBRAND FACTOR, TYPE A DOMAIN CONTAINING // VON WILLEBRAND FACTOR A DOMAIN-CONTAINING PROTEIN 5A	|O00534|VMA5A_HUMAN von Willebrand factor A domain-containing protein 5A OS=Homo sapiens OX=9606 GN=VWA5A PE=1 SV=2 && PF13768:von Willebrand factor type A domain|PF08487:Vault protein inter-alpha-trypsin domain	-	PAC:50613332	Ceric.10G069600	PF08487 PF13768	PTHR10338 PTHR10338:SF110																																								Pp3c17_4470V3.1 Pp3c4_1200V3.1 Pp3c8_5510V3.1	Pp3c17_4470J4.1, Pp3c17_4470, Phpat.017G014000, Phypa_160822, Pp1s26_233V6 Pp3c4_1200J5.1, Pp3c4_1200, Pp1s160_153V6 Pp3c8_5510J4.1, Pp3c8_5510, Phypa_173113, Phpat.008G021900, Pp1s411_25V6	VON WILLEBRAND FACTOR, TYPE A DOMAIN CONTAINING // SUBFAMILY NOT NAMED (1 of 3),VON WILLEBRAND FACTOR, TYPE A DOMAIN CONTAINING // SUBFAMILY NOT NAMED (1 of 3),VON WILLEBRAND FACTOR, TYPE A DOMAIN CONTAINING // SUBFAMILY NOT NAMED (1 of 3)	32905934 32918904 32964183	Pp3c17_4470 Pp3c4_1200 Pp3c8_5510	Pp3c17_4470V3.1.p Pp3c4_1200V3.1.p Pp3c8_5510V3.1.p	PF13757,PF13768 PF13757,PF13768	PTHR10338,PTHR10338:SF117 PTHR10338,PTHR10338:SF117 PTHR10338,PTHR10338:SF117					Mapoly0012s0143.1 Mapoly0075s0011.1 Mapoly0130s0041.1	Vault protein inter-alpha-trypsin domain (VIT) // von Willebrand factor type A domain (VWA_3) (1 of 1),VON WILLEBRAND FACTOR A DOMAIN-CONTAINING PROTEIN 5A (1 of 3),Vault protein inter-alpha-trypsin domain (VIT) // von Willebrand factor type A domain (VWA_2) (1 of 1)	33017641 33018562 33010803	Mapoly0012s0143 Mapoly0075s0011 Mapoly0130s0041	Mapoly0012s0143.1.p Mapoly0075s0011.1.p Mapoly0130s0041.1.p	PF13768,PF08487 PF13768 PF13519,PF08487	PTHR10338,PTHR10338:SF110 PTHR10338,PTHR10338:SF110 PTHR10338,PTHR10338:SF110
Ceric.10G069600.2.p	Ceric.10G069600.2	VON WILLEBRAND FACTOR, TYPE A DOMAIN CONTAINING // VON WILLEBRAND FACTOR A DOMAIN-CONTAINING PROTEIN 5A			PAC:50613333	Ceric.10G069600	PF13768	PTHR10338 PTHR10338:SF110
Ceric.10G069600.3.p	Ceric.10G069600.3	VON WILLEBRAND FACTOR, TYPE A DOMAIN CONTAINING // VON WILLEBRAND FACTOR A DOMAIN-CONTAINING PROTEIN 5A			PAC:50613334	Ceric.10G069600	PF13768	PTHR10338 PTHR10338:SF110
Ceric.10G069700.1.p	Ceric.10G069700.1	SERINE/THREONINE PROTEIN PHOSPHATASE // SERINE/THREONINE-PROTEIN PHOSPHATASE PP2A-1 CATALYTIC SUBUNIT-RELATED // SUBFAMILY NOT NAMED	|Q07098|PP2A2_ARATH Serine/threonine-protein phosphatase PP2A-2 catalytic subunit OS=Arabidopsis thaliana OX=3702 GN=PP2A2 PE=1 SV=1 && PF00149:Calcineurin-like phosphoesterase	Metallophos	PAC:50613093	Ceric.10G069700	PF00149	PTHR11668 PTHR11668:SF257	EC:3.1.3.16		K04382	GO:0016787	AT1G10430.1 AT1G59830.1 AT1G69960.1	PP2A-2 PP2A-1 PP2A	protein phosphatase 2A-2,protein phosphatase 2A-2,serine/threonine protein phosphatase 2A	19649594 19657909 19650094	AT1G10430 AT1G59830 AT1G69960	AT1G10430.1 AT1G59830.1 AT1G69960.1	PF00149 PF00149 PF00149	PTHR11668,PTHR11668:SF248 PTHR11668,PTHR11668:SF248 PTHR11668,PTHR11668:SF248		3.1.3.16 3.1.3.16 3.1.3.16	K04382 K04382 K04382	GO:0016787 GO:0016787 GO:0016787	LOC_Os02g12580.1, LOC_Os06g37660.1	OsPP2Ac-3 - Phosphatase 2A isoform 3 belonging to family 1, expressed,OsPP2Ac-1 - Phosphatase 2A isoform 1 belonging to family 1, expressed	33137843 33146823	LOC_Os02g12580, LOC_Os06g37660	LOC_Os02g12580.1, LOC_Os06g37660.1	PF00149 PF00149	PTHR11668,PTHR11668:SF248 PTHR11668,PTHR11668:SF257		3.1.3.16 3.1.3.16	K04382 K04382	GO:0016787 GO:0016787	175936	estExt_Genewise1Plus.C_320320	SERINE/THREONINE PROTEIN PHOSPHATASE // SUBFAMILY NOT NAMED (1 of 1)	15402111	175936	175936	PF00149	PTHR11668,PTHR11668:SF277		3.1.3.16	K04382	GO:0016787	Pp3c26_14290V3.1 Pp3c4_29410V3.1	Pp3c26_14290P2.8, Pp3c26_14290V1.1, Pp3c26_14290P2.1, Pp1s357_57V6.1, Pp3c26_14290, Pp1s357_57V6, Phypa_226377, Phpat.026G051000 Pp3c4_29410E2.1, Pp3c4_29410V1.1, Pp3c4_29410, Phpat.004G110300, Pp1s102_196V6	SERINE/THREONINE PROTEIN PHOSPHATASE // SUBFAMILY NOT NAMED (1 of 2),SERINE/THREONINE PROTEIN PHOSPHATASE // SUBFAMILY NOT NAMED (1 of 2)	32917648 32920434	Pp3c26_14290 Pp3c4_29410	Pp3c26_14290V3.1.p Pp3c4_29410V3.1.p	PF00149 PF00149	PTHR11668,PTHR11668:SF277 PTHR11668,PTHR11668:SF277		3.1.3.16 3.1.3.16	K04382 K04382	GO:0016787 GO:0016787	Mapoly0056s0041.1	serine/threonine-protein phosphatase 2A catalytic subunit (PPP2C) (1 of 1)	33013073	Mapoly0056s0041	Mapoly0056s0041.1.p	PF00149	PTHR11668,PTHR11668:SF277		3.1.3.16	K04382	GO:0016787
Ceric.10G069700.2.p	Ceric.10G069700.2	SERINE/THREONINE PROTEIN PHOSPHATASE // SERINE/THREONINE-PROTEIN PHOSPHATASE PP2A-1 CATALYTIC SUBUNIT-RELATED // SUBFAMILY NOT NAMED			PAC:50613094	Ceric.10G069700	PF00149	PTHR11668 PTHR11668:SF257	EC:3.1.3.16	KOG0371		GO:0016787
Ceric.10G069700.3.p	Ceric.10G069700.3	SERINE/THREONINE PROTEIN PHOSPHATASE // SERINE/THREONINE-PROTEIN PHOSPHATASE PP2A-1 CATALYTIC SUBUNIT-RELATED // SUBFAMILY NOT NAMED			PAC:50613095	Ceric.10G069700		PTHR11668 PTHR11668:SF248	EC:3.1.3.16
Ceric.10G069800.1.p	Ceric.10G069800.1	Uncharacterized conserved protein, contains WD40 repeats	|Q0WPK3|AT18D_ARATH Autophagy-related protein 18d OS=Arabidopsis thaliana OX=3702 GN=ATG18D PE=2 SV=1 && -	-	PAC:50612124	Ceric.10G069800		PTHR11227 PTHR11227:SF25		KOG2111		GO:0005515	AT2G40810.1 AT2G47720.1 AT3G56440.1 AT3G62770.1	ATATG18C, ATG18C ATATG18D, ATG18D AtATG18a	homolog of yeast autophagy 18C,,homolog of yeast autophagy 18 (ATG18) D,Transducin/WD40 repeat-like superfamily protein	19640944 19638897 19664154 19659670	AT2G40810 AT2G47720 AT3G56440 AT3G62770	AT2G40810.1 AT2G47720.1 AT3G56440.1 AT3G62770.1		PTHR11227,PTHR11227:SF25 PTHR11227,PTHR11227:SF25 PTHR11227,PTHR11227:SF18					LOC_Os01g07400.1, LOC_Os01g70780.1, LOC_Os05g07710.3	WD40-like domain containing protein, putative, expressed,WD40-like domain containing protein, putative, expressed,WD40-like domain containing protein, putative, expressed	33126782 33119696 33155694	LOC_Os01g07400, LOC_Os01g70780, LOC_Os05g07710	LOC_Os01g07400.1, LOC_Os01g70780.1, LOC_Os05g07710.3		PTHR11227,PTHR11227:SF25 PTHR11227,PTHR11227:SF18 PTHR11227,PTHR11227:SF25	KOG2111 KOG2111				171375 171378 183457	estExt_Genewise1Plus.C_140387,estExt_Genewise1Plus.C_140393,estExt_Genewise1Plus.C_850028	AUTOPHAGY-RELATED PROTEIN 18C-RELATED (1 of 3),AUTOPHAGY-RELATED PROTEIN 18C-RELATED (1 of 3),AUTOPHAGY-RELATED PROTEIN 18C-RELATED (1 of 3)	15408153 15408156 15421927	171375 171378 183457	171375 171378 183457		PTHR11227,PTHR11227:SF25 PTHR11227,PTHR11227:SF25 PTHR11227,PTHR11227:SF25	KOG2111 KOG2111 KOG2111				Pp3c17_4970V3.1 Pp3c5_5710V3.1 Pp3c6_26220V3.1	Pp3c17_4970P2.14, Pp1s26_182V6.1, Pp1s26_182V6.2, Pp3c17_4970P2.1, Pp3c17_4970V1.1, Pp3c17_4970, Pp1s26_182V6, Phypa_118902, Phpat.017G015900 Pp3c5_5710P2.1, Pp3c5_5710V1.1, Pp1s41_98V6.1, Pp3c5_5710, Pp1s41_98V6, Phpat.005G022700, Phypa_122793 Pp3c6_26220J5.1, Pp3c6_26220, Pp1s53_62V6, Phypa_57042, Phpat.006G095100	WD REPEAT DOMAIN PHOSPHOINOSITIDE-INTERACTING PROTEIN 3 (1 of 3),WD REPEAT DOMAIN PHOSPHOINOSITIDE-INTERACTING PROTEIN 3 (1 of 3),WD REPEAT DOMAIN PHOSPHOINOSITIDE-INTERACTING PROTEIN 3 (1 of 3)	32905816 32955032 32977520	Pp3c17_4970 Pp3c5_5710 Pp3c6_26220	Pp3c17_4970V3.1.p Pp3c5_5710V3.1.p Pp3c6_26220V3.1.p		PTHR11227,PTHR11227:SF18 PTHR11227,PTHR11227:SF18 PTHR11227,PTHR11227:SF18	KOG2111 KOG2111 KOG2111				Mapoly0001s0033.1 Mapoly0005s0065.1	AUTOPHAGY-RELATED PROTEIN 18C-RELATED (1 of 2),AUTOPHAGY-RELATED PROTEIN 18C-RELATED (1 of 2)	33020619 33003496	Mapoly0001s0033 Mapoly0005s0065	Mapoly0001s0033.1.p Mapoly0005s0065.1.p		PTHR11227,PTHR11227:SF25 PTHR11227,PTHR11227:SF25	KOG2111 KOG2111
Ceric.10G069900.1.p	Ceric.10G069900.1	THIOREDOXIN PEROXIDASE // 2-CYS PEROXIREDOXIN BAS1, CHLOROPLASTIC	|Q6ER94|BAS1_ORYSJ 2-Cys peroxiredoxin BAS1, chloroplastic OS=Oryza sativa subsp. japonica OX=39947 GN=BAS1 PE=1 SV=1 && PF00578:AhpC/TSA family	-	PAC:50612948	Ceric.10G069900	PF08534 PF10417	PTHR10681 PTHR10681:SF108	EC:1.11.1.15	KOG0852		GO:0016491 GO:0051920 GO:0055114
Ceric.10G070000.1.p	Ceric.10G070000.1	Methyltransferase domain (Methyltransf_22)		-	PAC:50612035	Ceric.10G070000	PF13383	PTHR32026 PTHR32026:SF10																																								Pp3c15_11100V3.1 Pp3c2_3950V3.1 Pp3c27_5320V3.1 Pp3c9_3490V3.1	Pp3c15_11100V1.1, Pp1s99_89V6.1, Pp3c15_11100E2.1, Pp3c15_11100, Phypa_230299, Pp1s99_89V6 Pp1s7_181V6.1, Pp3c2_3950P2.1, Pp3c2_3950V1.1, Pp3c2_3950, Phypa_65623, Phpat.002G017400, Pp1s7_181V6 Pp1s276_61V6.1, Pp3c27_5320V1.1, Pp3c27_5320P2.1, Pp3c27_5320P2.2, Pp3c27_5320, Phpat.027G023200, Phypa_171123, Pp1s276_61V6 Pp3c9_3490J4.1, Pp3c9_3490, Phypa_169594, Phpat.009G014000, Pp1s213_83V6	PROTEIN Y39F10A.3-RELATED (1 of 4),PROTEIN Y39F10A.3-RELATED (1 of 4),PROTEIN Y39F10A.3-RELATED (1 of 4),PROTEIN Y39F10A.3-RELATED (1 of 4)	32927621 32936954 32951410 32914269	Pp3c15_11100 Pp3c2_3950 Pp3c27_5320 Pp3c9_3490	Pp3c15_11100V3.1.p Pp3c2_3950V3.1.p Pp3c27_5320V3.1.p Pp3c9_3490V3.1.p	PF05050 PF05050 PF05050 PF05050	PTHR32026,PTHR32026:SF10 PTHR32026,PTHR32026:SF10 PTHR32026,PTHR32026:SF10 PTHR32026,PTHR32026:SF10					Mapoly0085s0084.1 Mapoly0095s0059.1 Mapoly0138s0015.1	PROTEIN Y39F10A.3-RELATED (1 of 3),PROTEIN Y39F10A.3-RELATED (1 of 3),PROTEIN Y39F10A.3-RELATED (1 of 3)	33005318 33008896 33007554	Mapoly0085s0084 Mapoly0095s0059 Mapoly0138s0015	Mapoly0085s0084.1.p Mapoly0095s0059.1.p Mapoly0138s0015.1.p	PF05050 PF05050 PF05050	PTHR32026,PTHR32026:SF10 PTHR32026,PTHR32026:SF10 PTHR32026,PTHR32026:SF10
Ceric.10G070100.1.p	Ceric.10G070100.1	SUGAR-1-PHOSPHATE GUANYL TRANSFERASE // GLUCOSE-1-PHOSPHATE ADENYLYLTRANSFERASE LARGE SUBUNIT 1, CHLOROPLASTIC	|P55229|GLGL1_ARATH Glucose-1-phosphate adenylyltransferase large subunit 1, chloroplastic OS=Arabidopsis thaliana OX=3702 GN=ADG2 PE=1 SV=3 && PF00483:Nucleotidyl transferase	-	PAC:50611957	Ceric.10G070100	PF00483	PTHR22572 PTHR22572:SF119	EC:2.7.7.27	KOG1322	K00975	GO:0005978 GO:0008878 GO:0009058 GO:0016779	AT5G19220.1	ADG2, APL1	ADP glucose pyrophosphorylase large subunit 1	19670305	AT5G19220	AT5G19220.1	PF00483	PTHR22572,PTHR22572:SF119	KOG1322	2.7.7.27	K00975	GO:0016779,GO:0009058	LOC_Os03g52460.1	glucose-1-phosphate adenylyltransferase large subunit, putative, expressed	33128001	LOC_Os03g52460	LOC_Os03g52460.1	PF00483	PTHR22572,PTHR22572:SF119	KOG1322	2.7.7.27	K00975	GO:0016779,GO:0009058	149205	estExt_Genewise1.C_220390	Glucose-1-phosphate adenylyltransferase / ADP-glucose synthase (1 of 5)	15409108	149205	149205	PF00483	PTHR22572,PTHR22572:SF119	KOG1322	2.7.7.27	K00975	GO:0016779,GO:0009058	Pp3c19_8410V3.1	Pp3c19_8410P2.1, Pp3c19_8410V1.1, Pp3c19_8410, Phypa_88846, Pp1s175_26V6, Phpat.019G030000	GLUCOSE-1-PHOSPHATE ADENYLYLTRANSFERASE LARGE SUBUNIT 2, CHLOROPLASTIC (1 of 1)	32938917	Pp3c19_8410	Pp3c19_8410V3.1.p	PF00483	PTHR22572,PTHR22572:SF110	KOG1322	2.7.7.27	K00975	GO:0016779,GO:0009058
Ceric.10G070100.2.p	Ceric.10G070100.2	SUGAR-1-PHOSPHATE GUANYL TRANSFERASE // GLUCOSE-1-PHOSPHATE ADENYLYLTRANSFERASE LARGE SUBUNIT 1, CHLOROPLASTIC			PAC:50611960	Ceric.10G070100	PF00483	PTHR22572 PTHR22572:SF119	EC:2.7.7.27			GO:0009058 GO:0016779
Ceric.10G070100.3.p	Ceric.10G070100.3	SUGAR-1-PHOSPHATE GUANYL TRANSFERASE // GLUCOSE-1-PHOSPHATE ADENYLYLTRANSFERASE LARGE SUBUNIT 1, CHLOROPLASTIC			PAC:50611958	Ceric.10G070100	PF00483	PTHR22572 PTHR22572:SF119	EC:2.7.7.27	KOG1322		GO:0009058 GO:0016779
Ceric.10G070100.4.p	Ceric.10G070100.4	SUGAR-1-PHOSPHATE GUANYL TRANSFERASE // GLUCOSE-1-PHOSPHATE ADENYLYLTRANSFERASE LARGE SUBUNIT 1, CHLOROPLASTIC			PAC:50611959	Ceric.10G070100	PF00483	PTHR22572 PTHR22572:SF119	EC:2.7.7.27	KOG1322		GO:0009058 GO:0016779
Ceric.10G070100.5.p	Ceric.10G070100.5	SUGAR-1-PHOSPHATE GUANYL TRANSFERASE // GLUCOSE-1-PHOSPHATE ADENYLYLTRANSFERASE LARGE SUBUNIT 1, CHLOROPLASTIC			PAC:50611961	Ceric.10G070100	PF00483	PTHR22572 PTHR22572:SF119	EC:2.7.7.27			GO:0009058 GO:0016779
Ceric.10G070200.1.p	Ceric.10G070200.1	Protein of unknown function (DUF565) (DUF565)	|Q1XDS2|YCF20_PYRYE Uncharacterized protein ycf20 OS=Pyropia yezoensis OX=2788 GN=ycf20 PE=3 SV=1 && PF04483:Protein of unknown function (DUF565)	-	PAC:50612221	Ceric.10G070200	PF04483	PTHR33787 PTHR33787:SF2					AT5G43050.1	NPQ6	Protein of unknown function (DUF565)	19669006	AT5G43050	AT5G43050.1	PF04483	PTHR33787,PTHR33787:SF2					LOC_Os04g41150.1	DUF565 domain containing protein, putative, expressed	33108550	LOC_Os04g41150	LOC_Os04g41150.1	PF04483	PTHR33787,PTHR33787:SF2					49272	gw1.101.181.1	Protein of unknown function (DUF565) (DUF565) (1 of 5)	15401392	49272	49272	PF04483	PTHR33787,PTHR33787:SF2					Pp3c18_12660V3.1	Pp3c18_12660J5.1, Pp3c18_12660, Phpat.018G041400, Pp1s3_554V6, Phypa_27881	Protein of unknown function (DUF565) (DUF565) (1 of 2)	32981812	Pp3c18_12660	Pp3c18_12660V3.1.p	PF04483	PTHR33787,PTHR33787:SF2					Mapoly0142s0029.1	Protein of unknown function (DUF565) (DUF565) (1 of 2)	33013775	Mapoly0142s0029	Mapoly0142s0029.1.p	PF04483	PTHR33787,PTHR33787:SF2
Ceric.10G070300.1.p	Ceric.10G070300.1			-	PAC:50613306	Ceric.10G070300		PTHR33172					AT3G03170.1 AT4G26288.1 AT5G56550.1	ATOXS3, OXS3	,,oxidative stress 3	19660454 19645206 19666103	AT3G03170 AT4G26288 AT5G56550	AT3G03170.1 AT4G26288.1 AT5G56550.1		PTHR33172 PTHR33172,PTHR33172:SF2 PTHR33172,PTHR33172:SF2					LOC_Os01g53730.1, LOC_Os02g13370.1, LOC_Os02g45930.1, LOC_Os04g49370.1, LOC_Os05g44900.1	expressed protein,expressed protein,expressed protein,expressed protein,expressed protein	33121834 33137863 33139466 33108400 33159385	LOC_Os01g53730, LOC_Os02g13370, LOC_Os02g45930, LOC_Os04g49370, LOC_Os05g44900	LOC_Os01g53730.1, LOC_Os02g13370.1, LOC_Os02g45930.1, LOC_Os04g49370.1, LOC_Os05g44900.1		PTHR33172,PTHR33172:SF2 PTHR33172,PTHR33172:SF9 PTHR33172,PTHR33172:SF5 PTHR33172,PTHR33172:SF1 PTHR33172,PTHR33172:SF13																	Pp3c15_22000V3.1 Pp3c9_17320V3.1	Pp1s271_68V6.1, Pp3c15_22000E2.1, Pp3c15_22000V1.1, Pp3c15_22000, Pp1s271_68V6, Phpat.015G081600, Phypa_171030 Pp3c9_17320V1.1, Pp3c9_17320P2.1, Pp1s78_39V6.1, Pp3c9_17320, Phypa_233407, Phpat.009G065200, Pp1s78_39V6	,	32929654 32911975	Pp3c15_22000 Pp3c9_17320	Pp3c15_22000V3.1.p Pp3c9_17320V3.1.p		PTHR33172,PTHR33172:SF14 PTHR33172,PTHR33172:SF14
Ceric.10G070400.1.p	Ceric.10G070400.1			-	PAC:50613302	Ceric.10G070400
Ceric.10G070500.1.p	Ceric.10G070500.1	Adenosine deaminase / Adenosine aminohydrolase	|Q8LPL7|ADAL_ARATH N6-mAMP deaminase OS=Arabidopsis thaliana OX=3702 GN=MAPDA PE=1 SV=1 && PF00962:Adenosine/AMP deaminase	-	PAC:50612497	Ceric.10G070500	PF00962	PTHR11409 PTHR11409:SF42	EC:3.5.4.4	KOG1097	K01488	GO:0019239	AT4G04880.1		adenosine/AMP deaminase family protein	19647626	AT4G04880	AT4G04880.1	PF00962	PTHR11409,PTHR11409:SF42	KOG1097	3.5.4.4	K01488	GO:0019239	LOC_Os07g46630.1	AMP deaminase, putative, expressed	33116313	LOC_Os07g46630	LOC_Os07g46630.1	PF00962	PTHR11409,PTHR11409:SF42	KOG1097	3.5.4.4	K01488	GO:0019239	87459	e_gw1.8.1287.1	Adenosine deaminase / Adenosine aminohydrolase (1 of 1)	15403438	87459	87459	PF00962	PTHR11409,PTHR11409:SF42	KOG1097	3.5.4.4	K01488	GO:0019239	Pp3c11_7970V3.1	Pp1s239_23V6.1, Pp3c11_7970P2.5, Pp1s239_23V6.2, Pp3c11_7970V1.1, Pp3c11_7970P2.1, Pp3c11_7970, Pp1s239_23V6, Phpat.011G029900, Phypa_195414	Adenosine deaminase / Adenosine aminohydrolase (1 of 1)	32956963	Pp3c11_7970	Pp3c11_7970V3.1.p	PF00962	PTHR11409,PTHR11409:SF42	KOG1097	3.5.4.4	K01488	GO:0019239	Mapoly0023s0135.1	Adenosine deaminase / Adenosine aminohydrolase (1 of 1)	33014227	Mapoly0023s0135	Mapoly0023s0135.1.p	PF00962	PTHR11409,PTHR11409:SF42	KOG1097	3.5.4.4	K01488	GO:0019239
Ceric.10G070500.2.p	Ceric.10G070500.2	Adenosine deaminase / Adenosine aminohydrolase			PAC:50612498	Ceric.10G070500	PF00962	PTHR11409 PTHR11409:SF42	EC:3.5.4.4	KOG1097	K01488	GO:0019239
Ceric.10G070600.1.p	Ceric.10G070600.1	Protein kinase domain (Pkinase) // Di-glucose binding within endoplasmic reticulum (Malectin) // Carbohydrate-binding protein of the ER (Malectin_like)	|C0LGI2|Y1677_ARATH Probable LRR receptor-like serine/threonine-protein kinase At1g67720 OS=Arabidopsis thaliana OX=3702 GN=At1g67720 PE=1 SV=1 && PF00069:Protein kinase domain|PF12819:Malectin-like domain	Pkinase	PAC:50612567	Ceric.10G070600	PF00069 PF12819	PTHR27003	EC:2.7.10.1 EC:2.7.11.1	KOG1187		GO:0004672 GO:0004713 GO:0005524 GO:0006468
Ceric.10G070600.2.p	Ceric.10G070600.2	Protein kinase domain (Pkinase) // Di-glucose binding within endoplasmic reticulum (Malectin) // Carbohydrate-binding protein of the ER (Malectin_like)			PAC:50612570	Ceric.10G070600	PF00069 PF12819	PTHR27003	EC:2.7.11.1	KOG1187		GO:0004672 GO:0004713 GO:0005524 GO:0006468
Ceric.10G070600.3.p	Ceric.10G070600.3	Protein kinase domain (Pkinase) // Di-glucose binding within endoplasmic reticulum (Malectin) // Carbohydrate-binding protein of the ER (Malectin_like)			PAC:50612569	Ceric.10G070600	PF00069 PF12819	PTHR27003	EC:2.7.11.1	KOG1187		GO:0004672 GO:0004713 GO:0005524 GO:0006468
Ceric.10G070600.4.p	Ceric.10G070600.4	Protein kinase domain (Pkinase) // Di-glucose binding within endoplasmic reticulum (Malectin) // Carbohydrate-binding protein of the ER (Malectin_like)			PAC:50612568	Ceric.10G070600	PF00069 PF12819	PTHR27003	EC:2.7.10.1 EC:2.7.11.1	KOG1187		GO:0004672 GO:0004713 GO:0005524 GO:0006468
Ceric.10G070600.5.p	Ceric.10G070600.5	Protein kinase domain (Pkinase) // Di-glucose binding within endoplasmic reticulum (Malectin) // Carbohydrate-binding protein of the ER (Malectin_like)			PAC:50612572	Ceric.10G070600	PF11721	PTHR27003	EC:2.7.11.1
Ceric.10G070600.6.p	Ceric.10G070600.6	Protein kinase domain (Pkinase) // Di-glucose binding within endoplasmic reticulum (Malectin) // Carbohydrate-binding protein of the ER (Malectin_like)			PAC:50612571	Ceric.10G070600	PF00069 PF12819	PTHR27003	EC:2.7.10.1 EC:2.7.11.1	KOG1187		GO:0004672 GO:0004713 GO:0005524 GO:0006468
Ceric.10G070700.1.p	Ceric.10G070700.1	Protein kinase domain (Pkinase) // Di-glucose binding within endoplasmic reticulum (Malectin)	|C0LGI2|Y1677_ARATH Probable LRR receptor-like serine/threonine-protein kinase At1g67720 OS=Arabidopsis thaliana OX=3702 GN=At1g67720 PE=1 SV=1 && PF12819:Malectin-like domain|PF00069:Protein kinase domain	Pkinase	PAC:50612606	Ceric.10G070700	PF00069 PF11721	PTHR27003	EC:2.7.10.1 EC:2.7.11.1	KOG1187		GO:0004672 GO:0004713 GO:0005515 GO:0005524 GO:0006468
Ceric.10G070700.2.p	Ceric.10G070700.2	Protein kinase domain (Pkinase) // Di-glucose binding within endoplasmic reticulum (Malectin)			PAC:50612607	Ceric.10G070700	PF00069 PF11721	PTHR27003	EC:2.7.10.1 EC:2.7.11.1	KOG1187		GO:0004672 GO:0004713 GO:0005515 GO:0005524 GO:0006468
Ceric.10G070700.3.p	Ceric.10G070700.3	Protein kinase domain (Pkinase) // Di-glucose binding within endoplasmic reticulum (Malectin)			PAC:50612608	Ceric.10G070700	PF00069 PF11721	PTHR27003	EC:2.7.10.1 EC:2.7.11.1	KOG1187		GO:0004672 GO:0004713 GO:0005524 GO:0006468
Ceric.10G070800.1.p	Ceric.10G070800.1	GAG-POL-RELATED RETROTRANSPOSON // SUBFAMILY NOT NAMED	|P10978|POLX_TOBAC Retrovirus-related Pol polyprotein from transposon TNT 1-94 OS=Nicotiana tabacum OX=4097 PE=2 SV=1 && -	-	PAC:50612521	Ceric.10G070800		PTHR11439 PTHR11439:SF185	EC:2.7.7.49
Ceric.10G070800.2.p	Ceric.10G070800.2	GAG-POL-RELATED RETROTRANSPOSON // SUBFAMILY NOT NAMED			PAC:50612522	Ceric.10G070800		PTHR11439 PTHR11439:SF185	EC:2.7.7.49
Ceric.10G070900.1.p	Ceric.10G070900.1			-	PAC:50611896	Ceric.10G070900						GO:0004190 GO:0006508
Ceric.10G071000.1.p	Ceric.10G071000.1			-	PAC:50611819	Ceric.10G071000																																										Pp3c19_4619V3.1	Pp3c19_4619J4.1		32940043	Pp3c19_4619	Pp3c19_4619V3.1.p
Ceric.10G071100.1.p	Ceric.10G071100.1	Leucine Rich Repeat (LRR_1) // Protein tyrosine kinase (Pkinase_Tyr) // Carbohydrate-binding protein of the ER (Malectin_like)	|Q8L4H4|NORK_MEDTR Nodulation receptor kinase OS=Medicago truncatula OX=3880 GN=NORK PE=1 SV=2 && PF12819:Malectin-like domain|PF07714:Protein tyrosine and serine/threonine kinase	Pkinase_Tyr	PAC:50613252	Ceric.10G071100	PF00560 PF07714 PF12819	PTHR27003	EC:2.7.11.1			GO:0004672 GO:0005515 GO:0005524 GO:0006468
Ceric.10G071100.2.p	Ceric.10G071100.2	Leucine Rich Repeat (LRR_1) // Protein tyrosine kinase (Pkinase_Tyr) // Carbohydrate-binding protein of the ER (Malectin_like)			PAC:50613255	Ceric.10G071100	PF07714	PTHR27003	EC:2.7.11.1			GO:0004672 GO:0005515 GO:0005524 GO:0006468
Ceric.10G071100.3.p	Ceric.10G071100.3	Leucine Rich Repeat (LRR_1) // Protein tyrosine kinase (Pkinase_Tyr) // Carbohydrate-binding protein of the ER (Malectin_like)			PAC:50613253	Ceric.10G071100	PF00560 PF12819	PTHR27003 PTHR27003:SF13	EC:2.7.11.1			GO:0005515
Ceric.10G071100.4.p	Ceric.10G071100.4	Leucine Rich Repeat (LRR_1) // Protein tyrosine kinase (Pkinase_Tyr) // Carbohydrate-binding protein of the ER (Malectin_like)			PAC:50613254	Ceric.10G071100	PF12819	PTHR27003 PTHR27003:SF13	EC:2.7.11.1
Ceric.10G071200.1.p	Ceric.10G071200.1	pectinesterase (E3.1.1.11)	|Q8VYZ3|PME53_ARATH Probable pectinesterase 53 OS=Arabidopsis thaliana OX=3702 GN=PME53 PE=2 SV=1 && PF01095:Pectinesterase	-	PAC:50611733	Ceric.10G071200	PF01095	PTHR31321	EC:3.1.1.11		K01051	GO:0005618 GO:0030599 GO:0042545													LOC_Os11g45720.1, LOC_Os11g45730.1, LOC_Os12g37660.1	pectinesterase, putative, expressed,pectinesterase, putative, expressed,pectinesterase, putative, expressed	33164318 33162475 33150384	LOC_Os11g45720, LOC_Os11g45730, LOC_Os12g37660	LOC_Os11g45720.1, LOC_Os11g45730.1, LOC_Os12g37660.1	PF01095 PF01095 PF01095	PTHR31321,PTHR31321:SF27 PTHR31321,PTHR31321:SF27 PTHR31321,PTHR31321:SF15		3.1.1.11 3.1.1.11 3.1.1.11	K01051	GO:0042545,GO:0030599,GO:0005618 GO:0042545,GO:0030599,GO:0005618 GO:0042545,GO:0030599,GO:0005618													Pp3c10_19460V3.1 Pp3c3_30560V3.1 Pp3c5_23400V3.1	Pp3c10_19460J5.1, Pp3c10_19460, Phypa_127795, Pp1s67_89V6, Phpat.010G074400 Pp1s55_167V6.1, Pp1s55_167V6.3, Pp3c3_30560P2.1, Pp1s55_167V6.2, Pp3c3_30560V1.1, Pp3c3_30560, Phypa_182229, Phpat.003G119700, Pp1s55_167V6 Pp3c5_23400E2.1, Pp1s23_141V6.2, Pp3c5_23400V1.1, Pp1s23_141V6.1, Pp3c5_23400, Phypa_45683, Phpat.005G086500, Pp1s23_141V6	PECTINESTERASE 8-RELATED (1 of 15),PECTINESTERASE 8-RELATED (1 of 15),PECTINESTERASE 8-RELATED (1 of 15)	32902627 32942021 32954138	Pp3c10_19460 Pp3c3_30560 Pp3c5_23400	Pp3c10_19460V3.1.p Pp3c3_30560V3.1.p Pp3c5_23400V3.1.p	PF01095 PF01095 PF01095	PTHR31321,PTHR31321:SF8 PTHR31321,PTHR31321:SF8 PTHR31321,PTHR31321:SF8		3.1.1.11 3.1.1.11 3.1.1.11	K01051 K01051 K01051	GO:0042545,GO:0030599,GO:0005618 GO:0042545,GO:0030599,GO:0005618 GO:0042545,GO:0030599,GO:0005618	Mapoly0007s0111.1	pectinesterase (E3.1.1.11) (1 of 12)	33022153	Mapoly0007s0111	Mapoly0007s0111.1.p	PF01095	PTHR31321,PTHR31321:SF16		3.1.1.11	K01051	GO:0042545,GO:0030599,GO:0005618
Ceric.10G071300.1.p	Ceric.10G071300.1	Pectinesterase / Pectin methylesterase	|Q8VYZ3|PME53_ARATH Probable pectinesterase 53 OS=Arabidopsis thaliana OX=3702 GN=PME53 PE=2 SV=1 && PF01095:Pectinesterase	-	PAC:50611697	Ceric.10G071300	PF01095	PTHR31321 PTHR31321:SF16	EC:3.1.1.11			GO:0005618 GO:0030599 GO:0042545													LOC_Os11g45720.1, LOC_Os11g45730.1, LOC_Os12g37660.1	pectinesterase, putative, expressed,pectinesterase, putative, expressed,pectinesterase, putative, expressed	33164318 33162475 33150384	LOC_Os11g45720, LOC_Os11g45730, LOC_Os12g37660	LOC_Os11g45720.1, LOC_Os11g45730.1, LOC_Os12g37660.1	PF01095 PF01095 PF01095	PTHR31321,PTHR31321:SF27 PTHR31321,PTHR31321:SF27 PTHR31321,PTHR31321:SF15		3.1.1.11 3.1.1.11 3.1.1.11	K01051	GO:0042545,GO:0030599,GO:0005618 GO:0042545,GO:0030599,GO:0005618 GO:0042545,GO:0030599,GO:0005618													Pp3c10_19460V3.1 Pp3c3_30560V3.1 Pp3c5_23400V3.1	Pp3c10_19460J5.1, Pp3c10_19460, Phypa_127795, Pp1s67_89V6, Phpat.010G074400 Pp1s55_167V6.1, Pp1s55_167V6.3, Pp3c3_30560P2.1, Pp1s55_167V6.2, Pp3c3_30560V1.1, Pp3c3_30560, Phypa_182229, Phpat.003G119700, Pp1s55_167V6 Pp3c5_23400E2.1, Pp1s23_141V6.2, Pp3c5_23400V1.1, Pp1s23_141V6.1, Pp3c5_23400, Phypa_45683, Phpat.005G086500, Pp1s23_141V6	PECTINESTERASE 8-RELATED (1 of 15),PECTINESTERASE 8-RELATED (1 of 15),PECTINESTERASE 8-RELATED (1 of 15)	32902627 32942021 32954138	Pp3c10_19460 Pp3c3_30560 Pp3c5_23400	Pp3c10_19460V3.1.p Pp3c3_30560V3.1.p Pp3c5_23400V3.1.p	PF01095 PF01095 PF01095	PTHR31321,PTHR31321:SF8 PTHR31321,PTHR31321:SF8 PTHR31321,PTHR31321:SF8		3.1.1.11 3.1.1.11 3.1.1.11	K01051 K01051 K01051	GO:0042545,GO:0030599,GO:0005618 GO:0042545,GO:0030599,GO:0005618 GO:0042545,GO:0030599,GO:0005618	Mapoly0007s0111.1	pectinesterase (E3.1.1.11) (1 of 12)	33022153	Mapoly0007s0111	Mapoly0007s0111.1.p	PF01095	PTHR31321,PTHR31321:SF16		3.1.1.11	K01051	GO:0042545,GO:0030599,GO:0005618
Ceric.10G071300.2.p	Ceric.10G071300.2	Pectinesterase / Pectin methylesterase			PAC:50611698	Ceric.10G071300	PF01095	PTHR31321 PTHR31321:SF16	EC:3.1.1.11			GO:0005618 GO:0030599 GO:0042545
Ceric.10G071400.1.p	Ceric.10G071400.1	pectinesterase (E3.1.1.11)	|Q8VYZ3|PME53_ARATH Probable pectinesterase 53 OS=Arabidopsis thaliana OX=3702 GN=PME53 PE=2 SV=1 && PF01095:Pectinesterase	-	PAC:50612402	Ceric.10G071400	PF01095	PTHR31321	EC:3.1.1.11		K01051	GO:0005618 GO:0030599 GO:0042545													LOC_Os11g45720.1, LOC_Os11g45730.1, LOC_Os12g37660.1	pectinesterase, putative, expressed,pectinesterase, putative, expressed,pectinesterase, putative, expressed	33164318 33162475 33150384	LOC_Os11g45720, LOC_Os11g45730, LOC_Os12g37660	LOC_Os11g45720.1, LOC_Os11g45730.1, LOC_Os12g37660.1	PF01095 PF01095 PF01095	PTHR31321,PTHR31321:SF27 PTHR31321,PTHR31321:SF27 PTHR31321,PTHR31321:SF15		3.1.1.11 3.1.1.11 3.1.1.11	K01051	GO:0042545,GO:0030599,GO:0005618 GO:0042545,GO:0030599,GO:0005618 GO:0042545,GO:0030599,GO:0005618													Pp3c10_19460V3.1 Pp3c3_30560V3.1 Pp3c5_23400V3.1	Pp3c10_19460J5.1, Pp3c10_19460, Phypa_127795, Pp1s67_89V6, Phpat.010G074400 Pp1s55_167V6.1, Pp1s55_167V6.3, Pp3c3_30560P2.1, Pp1s55_167V6.2, Pp3c3_30560V1.1, Pp3c3_30560, Phypa_182229, Phpat.003G119700, Pp1s55_167V6 Pp3c5_23400E2.1, Pp1s23_141V6.2, Pp3c5_23400V1.1, Pp1s23_141V6.1, Pp3c5_23400, Phypa_45683, Phpat.005G086500, Pp1s23_141V6	PECTINESTERASE 8-RELATED (1 of 15),PECTINESTERASE 8-RELATED (1 of 15),PECTINESTERASE 8-RELATED (1 of 15)	32902627 32942021 32954138	Pp3c10_19460 Pp3c3_30560 Pp3c5_23400	Pp3c10_19460V3.1.p Pp3c3_30560V3.1.p Pp3c5_23400V3.1.p	PF01095 PF01095 PF01095	PTHR31321,PTHR31321:SF8 PTHR31321,PTHR31321:SF8 PTHR31321,PTHR31321:SF8		3.1.1.11 3.1.1.11 3.1.1.11	K01051 K01051 K01051	GO:0042545,GO:0030599,GO:0005618 GO:0042545,GO:0030599,GO:0005618 GO:0042545,GO:0030599,GO:0005618	Mapoly0007s0111.1	pectinesterase (E3.1.1.11) (1 of 12)	33022153	Mapoly0007s0111	Mapoly0007s0111.1.p	PF01095	PTHR31321,PTHR31321:SF16		3.1.1.11	K01051	GO:0042545,GO:0030599,GO:0005618
Ceric.10G071400.2.p	Ceric.10G071400.2	pectinesterase (E3.1.1.11)			PAC:50612403	Ceric.10G071400	PF01095	PTHR31321 PTHR31321:SF16	EC:3.1.1.11			GO:0005618 GO:0030599 GO:0042545
Ceric.10G071500.1.p	Ceric.10G071500.1	large subunit ribosomal protein L10e (RP-L10e, RPL10)	|Q9SPB3|RL10_VITRI 60S ribosomal protein L10 OS=Vitis riparia OX=96939 GN=RPL10 PE=2 SV=1 && PF00252:Ribosomal protein L16p/L10e	-	PAC:50611636	Ceric.10G071500	PF00252	PTHR11726 PTHR11726:SF15		KOG0857	K02866	GO:0003735 GO:0005622 GO:0005840 GO:0006412	AT1G14320.1 AT1G26910.1 AT1G66580.1	RPL10, RPL10A, SAC52 RPL10B RPL10C, SAG24	Ribosomal protein L16p/L10e family protein,Ribosomal protein L16p/L10e family protein,senescence associated gene 24	19658195 19652147 19657791	AT1G14320 AT1G26910 AT1G66580	AT1G14320.1 AT1G26910.1 AT1G66580.1	PF00252 PF00252 PF00252	PTHR11726,PTHR11726:SF15 PTHR11726,PTHR11726:SF15 PTHR11726,PTHR11726:SF15	KOG0857 KOG0857 KOG0857		K02866 K02866 K02866	GO:0006412,GO:0005840,GO:0003735 GO:0006412,GO:0005840,GO:0003735 GO:0006412,GO:0005840,GO:0003735												126308	e_gw1.82.55.1	large subunit ribosomal protein L10e (RP-L10e, RPL10) (1 of 3)	15409006	126308	126308	PF00252	PTHR11726,PTHR11726:SF15	KOG0857		K02866	GO:0006412,GO:0005840,GO:0003735	Pp3c1_3170V3.1 Pp3c11_4130V3.1 Pp3c2_29600V3.1 Pp3c7_22400V3.1	Pp3c1_3170P2.2, Pp3c1_3170V1.1, Pp1s347_24V6.1, Pp1s347_24V6.2, Pp3c1_3170P2.1, Pp3c1_3170, Pp1s347_24V6, Phypa_172372, Phpat.001G012100 Pp3c11_4130J5.1, Pp3c11_4130, Pp1s447_11V6, Phpat.011G016100, Phypa_227764 Pp3c2_29600P2.1, Pp3c2_29600V1.1, Pp1s22_94V6.2, Pp1s22_94V6.1, Pp3c2_29600, Phpat.002G121500, Phypa_177230, Pp1s22_94V6 Pp3c7_22400P2.1, Pp1s2_197V6.2, Pp1s2_197V6.1, Pp3c7_22400V1.1, Pp3c7_22400, Phpat.007G085100, Phypa_111565, Pp1s2_197V6	large subunit ribosomal protein L10e (RP-L10e, RPL10) (1 of 4),large subunit ribosomal protein L10e (RP-L10e, RPL10) (1 of 4),large subunit ribosomal protein L10e (RP-L10e, RPL10) (1 of 4),large subunit ribosomal protein L10e (RP-L10e, RPL10) (1 of 4)	32967157 32958325 32936244 32924130	Pp3c1_3170 Pp3c11_4130 Pp3c2_29600 Pp3c7_22400	Pp3c1_3170V3.1.p Pp3c11_4130V3.1.p Pp3c2_29600V3.1.p Pp3c7_22400V3.1.p	PF00252 PF00252 PF00252 PF00252	PTHR11726,PTHR11726:SF15 PTHR11726,PTHR11726:SF15 PTHR11726,PTHR11726:SF15 PTHR11726,PTHR11726:SF15	KOG0857 KOG0857 KOG0857 KOG0857		K02866 K02866 K02866 K02866	GO:0006412,GO:0005840,GO:0003735 GO:0006412,GO:0005840,GO:0003735 GO:0006412,GO:0005840,GO:0003735 GO:0006412,GO:0005840,GO:0003735	Mapoly0020s0158.1	large subunit ribosomal protein L10e (RP-L10e, RPL10) (1 of 1)	33004201	Mapoly0020s0158	Mapoly0020s0158.1.p	PF00252	PTHR11726,PTHR11726:SF15	KOG0857		K02866	GO:0006412,GO:0005840,GO:0003735
Ceric.10G071500.2.p	Ceric.10G071500.2	large subunit ribosomal protein L10e (RP-L10e, RPL10)			PAC:50611637	Ceric.10G071500	PF00252	PTHR11726 PTHR11726:SF15		KOG0857	K02866	GO:0003735 GO:0005622 GO:0005840 GO:0006412
Ceric.10G071500.3.p	Ceric.10G071500.3	large subunit ribosomal protein L10e (RP-L10e, RPL10)			PAC:50611638	Ceric.10G071500	PF00252	PTHR11726 PTHR11726:SF15				GO:0003735 GO:0005840 GO:0006412
Ceric.10G071600.1.p	Ceric.10G071600.1	IMPORTIN-7, 8, 11 // SUBFAMILY NOT NAMED	|F4IRR2|SAD2_ARATH Importin beta-like SAD2 OS=Arabidopsis thaliana OX=3702 GN=SAD2 PE=1 SV=1 && PF03810:Importin-beta N-terminal domain|PF08506:Cse1	-	PAC:50612317	Ceric.10G071600	PF03810 PF08506	PTHR10997 PTHR10997:SF35				GO:0006886 GO:0008536	AT2G31660.1 AT3G59020.2	SAD2, URM9	ARM repeat superfamily protein,ARM repeat superfamily protein	19643485 19662785	AT2G31660 AT3G59020	AT2G31660.1 AT3G59020.2	PF08506,PF03810 PF08506,PF03810	PTHR10997,PTHR10997:SF35 PTHR10997,PTHR10997:SF35				GO:0006886,GO:0008536 GO:0006886,GO:0008536	LOC_Os02g27470.1, LOC_Os04g26841.1, LOC_Os04g26850.2	importin-7, putative, expressed,importin-8, putative, expressed,SAD2, putative, expressed	33138178 33107639 33107449	LOC_Os02g27470, LOC_Os04g26841, LOC_Os04g26850	LOC_Os02g27470.1, LOC_Os04g26841.1, LOC_Os04g26850.2	PF08506,PF03810	PTHR10997,PTHR10997:SF35 PTHR10997,PTHR10997:SF35 PTHR10997,PTHR10997:SF35	KOG1993			GO:0006886,GO:0008536	443685	estExt_fgenesh2_pg.C_350221	IMPORTIN-7, 8, 11 // SUBFAMILY NOT NAMED (1 of 1)	15415434	443685	443685	PF08506,PF03810	PTHR10997,PTHR10997:SF35				GO:0006886,GO:0008536	Pp3c15_21650V3.1 Pp3c9_22260V3.1	Pp3c15_21650J5.1, Pp3c15_21650, Phypa_148110, Phpat.015G079800, Pp1s271_27V6 Pp1s203_56V6.1, Pp3c9_22260P2.1, Pp3c9_22260P2.5, Pp3c9_22260V1.1, Pp3c9_22260, Phpat.009G085300, Phypa_193706, Pp1s203_56V6	IMPORTIN-7, 8, 11 // SUBFAMILY NOT NAMED (1 of 2),IMPORTIN-7, 8, 11 // SUBFAMILY NOT NAMED (1 of 2)	32927136 32912259	Pp3c15_21650 Pp3c9_22260	Pp3c15_21650V3.1.p Pp3c9_22260V3.1.p	PF08506,PF03810 PF08506,PF03810	PTHR10997,PTHR10997:SF35 PTHR10997,PTHR10997:SF35				GO:0006886,GO:0008536 GO:0006886,GO:0008536	Mapoly0014s0213.1	IMPORTIN-7, 8, 11 // SUBFAMILY NOT NAMED (1 of 1)	33015510	Mapoly0014s0213	Mapoly0014s0213.1.p	PF08506,PF03810	PTHR10997,PTHR10997:SF35				GO:0006886,GO:0008536
Ceric.10G071600.2.p	Ceric.10G071600.2	IMPORTIN-7, 8, 11 // SUBFAMILY NOT NAMED			PAC:50612318	Ceric.10G071600	PF03810 PF08506	PTHR10997 PTHR10997:SF35				GO:0006886 GO:0008536
Ceric.10G071600.3.p	Ceric.10G071600.3	IMPORTIN-7, 8, 11 // SUBFAMILY NOT NAMED			PAC:50612320	Ceric.10G071600	PF03810 PF08506	PTHR10997 PTHR10997:SF35				GO:0006886 GO:0008536
Ceric.10G071600.4.p	Ceric.10G071600.4	IMPORTIN-7, 8, 11 // SUBFAMILY NOT NAMED			PAC:50612319	Ceric.10G071600	PF03810 PF08506	PTHR10997 PTHR10997:SF35				GO:0006886 GO:0008536
Ceric.10G071600.5.p	Ceric.10G071600.5	IMPORTIN-7, 8, 11 // SUBFAMILY NOT NAMED			PAC:50612322	Ceric.10G071600	PF03810 PF08506	PTHR10997 PTHR10997:SF35				GO:0006886 GO:0008536
Ceric.10G071600.6.p	Ceric.10G071600.6	IMPORTIN-7, 8, 11 // SUBFAMILY NOT NAMED			PAC:50612321	Ceric.10G071600	PF03810 PF08506	PTHR10997 PTHR10997:SF35				GO:0006886 GO:0008536
Ceric.10G071700.1.p	Ceric.10G071700.1	Chitin synthase / Chitin-UDP acetyl-glucosaminyl transferase		-	PAC:50613349	Ceric.10G071700			EC:2.4.1.16																LOC_Os01g68800.1	expressed protein	33125971	LOC_Os01g68800	LOC_Os01g68800.1
Ceric.10G071800.1.p	Ceric.10G071800.1	ER lumen protein retaining receptor (KDELR)	|Q09473|ERD22_CAEEL ER lumen protein-retaining receptor erd-2.2 OS=Caenorhabditis elegans OX=6239 GN=erd-2.2 PE=3 SV=1 && PF00810:ER lumen protein retaining receptor	ER_lumen_recept	PAC:50612513	Ceric.10G071800	PF00810	PTHR10585 PTHR10585:SF10		KOG3106	K10949	GO:0006621 GO:0016021 GO:0046923	AT1G19970.1 AT1G75760.1 AT2G21190.1 AT4G38790.1		ER lumen protein retaining receptor family protein,ER lumen protein retaining receptor family protein,ER lumen protein retaining receptor family protein,ER lumen protein retaining receptor family protein	19653893 19649913 19639725 19646530	AT1G19970 AT1G75760 AT2G21190 AT4G38790	AT1G19970.1 AT1G75760.1 AT2G21190.1 AT4G38790.1	PF00810 PF00810 PF00810 PF00810	PTHR10585,PTHR10585:SF34 PTHR10585,PTHR10585:SF34 PTHR10585,PTHR10585:SF10 PTHR10585,PTHR10585:SF10	KOG3106 KOG3106 KOG3106 KOG3106			GO:0046923,GO:0016021,GO:0006621 GO:0046923,GO:0016021,GO:0006621 GO:0046923,GO:0016021,GO:0006621 GO:0046923,GO:0016021,GO:0006621	LOC_Os08g43470.1	ER lumen protein retaining receptor, putative, expressed	33103716	LOC_Os08g43470	LOC_Os08g43470.1	PF00810	PTHR10585,PTHR10585:SF35	KOG3106			GO:0046923,GO:0016021,GO:0006621	115638	e_gw1.51.424.1	ER LUMEN PROTEIN RETAINING RECEPTOR FAMILY PROTEIN-RELATED (1 of 2)	15423515	115638	115638	PF00810	PTHR10585,PTHR10585:SF10	KOG3106			GO:0046923,GO:0016021,GO:0006621	Pp3c27_570V3.1 Pp3c5_11900V3.1 Pp3c5_11902V3.1 Pp3c6_14680V3.1	Pp3c27_570J5.1, Pp3c27_570, Pp1s280_51V6, Phpat.027G002300, Phypa_224194 Pp1s442_23V6.1, Pp3c5_11900V1.1, Pp3c5_11900P2.1, Pp3c5_11900P2.2 Pp3c5_11902J4.1 Pp3c6_14680J4.1, Pp3c6_14680, Pp1s195_53V6, Phpat.006G051200	ER LUMEN PROTEIN RETAINING RECEPTOR FAMILY PROTEIN-RELATED (1 of 5),ER LUMEN PROTEIN RETAINING RECEPTOR FAMILY PROTEIN-RELATED (1 of 5),ER LUMEN PROTEIN RETAINING RECEPTOR FAMILY PROTEIN-RELATED (1 of 5),ER lumen protein retaining receptor (KDELR) (1 of 4)	32951818 32953662 32952549 32977517	Pp3c27_570 Pp3c5_11900 Pp3c5_11902 Pp3c6_14680	Pp3c27_570V3.1.p Pp3c5_11900V3.1.p Pp3c5_11902V3.1.p Pp3c6_14680V3.1.p	PF00810 PF00810 PF00810 PF00810	PTHR10585,PTHR10585:SF10 PTHR10585,PTHR10585:SF10 PTHR10585,PTHR10585:SF10 PTHR10585,PTHR10585:SF10	KOG3106 KOG3106 KOG3106 KOG3106		K10949	GO:0046923,GO:0016021,GO:0006621 GO:0046923,GO:0016021,GO:0006621 GO:0046923,GO:0016021,GO:0006621 GO:0046923,GO:0016021,GO:0006621	Mapoly0033s0010.1	ER LUMEN PROTEIN RETAINING RECEPTOR FAMILY PROTEIN-RELATED (1 of 1)	33003847	Mapoly0033s0010	Mapoly0033s0010.1.p	PF00810	PTHR10585,PTHR10585:SF10	KOG3106		K10949	GO:0046923,GO:0016021,GO:0006621
Ceric.10G071800.2.p	Ceric.10G071800.2	ER lumen protein retaining receptor (KDELR)			PAC:50612514	Ceric.10G071800	PF00810	PTHR10585 PTHR10585:SF10		KOG3106	K10949	GO:0006621 GO:0016021 GO:0046923
Ceric.10G071900.1.p	Ceric.10G071900.1	ubiquinone biosynthesis protein COQ4 (COQ4)	|Q9ZPR0|COQ4_ARATH Ubiquinone biosynthesis protein COQ4 homolog, mitochondrial OS=Arabidopsis thaliana OX=3702 GN=At2g03690 PE=2 SV=1 && PF05019:Coenzyme Q (ubiquinone) biosynthesis protein Coq4	-	PAC:50612253	Ceric.10G071900	PF05019	PTHR12922		KOG3244	K18586	GO:0006744	AT2G03690.1		coenzyme Q biosynthesis Coq4 family protein / ubiquinone biosynthesis Coq4 family protein	19641034	AT2G03690	AT2G03690.1	PF05019	PTHR12922	KOG3244		K18586	GO:0006744	LOC_Os04g57790.1, LOC_Os05g09650.1	ubiquinone biosynthesis protein COQ4, putative, expressed,ubiquinone biosynthesis protein COQ4, putative, expressed	33108111 33156525	LOC_Os04g57790, LOC_Os05g09650	LOC_Os04g57790.1, LOC_Os05g09650.1	PF05019 PF05019	PTHR12922,PTHR12922:SF7 PTHR12922,PTHR12922:SF7	KOG3244 KOG3244		K18586 K18586	GO:0006744 GO:0006744	432317 444766	fgenesh2_pg.C_scaffold_252000004,estExt_fgenesh2_pg.C_470163	ubiquinone biosynthesis protein COQ4 (COQ4) (1 of 2),ubiquinone biosynthesis protein COQ4 (COQ4) (1 of 2)	15402686 15419039	432317 444766	432317 444766	PF05019 PF05019	PTHR12922 PTHR12922	KOG3244		K18586 K18586	GO:0006744 GO:0006744	Pp3c2_220V3.1	Pp3c2_220P2.1, Pp3c2_220V1.1, Pp3c2_220, Phpat.002G000900	ubiquinone biosynthesis protein COQ4 (COQ4) (1 of 1)	32934354	Pp3c2_220	Pp3c2_220V3.1.p	PF05019	PTHR12922	KOG3244		K18586	GO:0006744	Mapoly0124s0026.1	ubiquinone biosynthesis protein COQ4 (COQ4) (1 of 1)	33012744	Mapoly0124s0026	Mapoly0124s0026.1.p	PF05019	PTHR12922	KOG3244		K18586	GO:0006744
Ceric.10G071900.2.p	Ceric.10G071900.2	ubiquinone biosynthesis protein COQ4 (COQ4)			PAC:50612254	Ceric.10G071900	PF05019	PTHR12922			K18586	GO:0006744
Ceric.10G071900.3.p	Ceric.10G071900.3	ubiquinone biosynthesis protein COQ4 (COQ4)			PAC:50612255	Ceric.10G071900	PF05019	PTHR12922 PTHR12922:SF7				GO:0006744
Ceric.10G072000.1.p	Ceric.10G072000.1	solute carrier family 25 (mitochondrial phosphate transporter), member 3 (SLC25A3, PHC, PIC)	|Q9FMU6|MPCP3_ARATH Mitochondrial phosphate carrier protein 3, mitochondrial OS=Arabidopsis thaliana OX=3702 GN=MPT3 PE=1 SV=1 && PF00153:Mitochondrial carrier protein	Mito_carr	PAC:50611956	Ceric.10G072000	PF00153	PTHR24089 PTHR24089:SF269			K15102
Ceric.10G072100.1.p	Ceric.10G072100.1			-	PAC:50612299	Ceric.10G072100
Ceric.10G072200.1.p	Ceric.10G072200.1	FAMILY NOT NAMED // GALACTURONOSYLTRANSFERASE 10-RELATED	|Q9SKT6|GAUTA_ARATH Probable galacturonosyltransferase 10 OS=Arabidopsis thaliana OX=3702 GN=GAUT10 PE=2 SV=2 && PF01501:Glycosyl transferase family 8	Glyco_transf_8	PAC:50613297	Ceric.10G072200	PF01501	PTHR32116 PTHR32116:SF27	EC:2.4.1.43		K13648	GO:0016757 GO:0047262	AT1G18580.1 AT1G74088.2 AT2G20810.1	GAUT11 GAUT10, LGT4	galacturonosyltransferase 11,,galacturonosyltransferase 10	19653642 19652199 19640180	AT1G18580 AT1G74088 AT2G20810	AT1G18580.1 AT1G74088.2 AT2G20810.1	PF01501 PF01501	PTHR32116,PTHR32116:SF20 PTHR32116,PTHR32116:SF20 PTHR32116,PTHR32116:SF27		2.4.1.43 2.4.1.43	K13648 K13648	GO:0016757,GO:0047262 GO:0047262 GO:0016757,GO:0047262	LOC_Os03g30000.1, LOC_Os04g54360.1	glycosyl transferase 8 domain containing protein, putative, expressed,glycosyl transferase 8 domain containing protein, putative, expressed	33132864 33109343	LOC_Os03g30000, LOC_Os04g54360	LOC_Os03g30000.1, LOC_Os04g54360.1	PF01501 PF01501	PTHR32116,PTHR32116:SF20 PTHR32116,PTHR32116:SF27		2.4.1.43 2.4.1.43	K13648 K13648	GO:0016757,GO:0047262 GO:0016757,GO:0047262	440751	estExt_fgenesh2_pg.C_120138	GALACTURONOSYLTRANSFERASE 11-RELATED (1 of 1)	15407152	440751	440751	PF01501	PTHR32116,PTHR32116:SF20		2.4.1.43	K13648	GO:0016757,GO:0047262	Pp3c5_2360V3.1 Pp3c6_24570V3.1	Pp3c5_2360P2.2, Pp3c5_2360P2.1, Pp3c5_2360V1.1, Pp3c5_2360, Phypa_211664, Pp1s72_167V6, Phpat.005G007900 Pp3c6_24570J5.1, Pp3c6_24570, Pp1s53_223V6, Phypa_181924, Phpat.006G088700	GALACTURONOSYLTRANSFERASE 11-RELATED (1 of 2),GALACTURONOSYLTRANSFERASE 11-RELATED (1 of 2)	32953437 32975889	Pp3c5_2360 Pp3c6_24570	Pp3c5_2360V3.1.p Pp3c6_24570V3.1.p	PF01501 PF01501	PTHR32116,PTHR32116:SF20 PTHR32116,PTHR32116:SF20		2.4.1.43 2.4.1.43	K13648	GO:0016757,GO:0047262 GO:0016757,GO:0047262	Mapoly0036s0088.1 Mapoly0065s0017.1	GALACTURONOSYLTRANSFERASE 10-RELATED (1 of 2),GALACTURONOSYLTRANSFERASE 10-RELATED (1 of 2)	33024094 33004509	Mapoly0036s0088 Mapoly0065s0017	Mapoly0036s0088.1.p Mapoly0065s0017.1.p	PF01501 PF01501	PTHR32116,PTHR32116:SF27 PTHR32116,PTHR32116:SF27		2.4.1.43 2.4.1.43	K13648	GO:0016757,GO:0047262 GO:0016757,GO:0047262
Ceric.10G072200.2.p	Ceric.10G072200.2	FAMILY NOT NAMED // GALACTURONOSYLTRANSFERASE 10-RELATED			PAC:50613298	Ceric.10G072200	PF01501	PTHR32116 PTHR32116:SF27	EC:2.4.1.43		K13648	GO:0016757 GO:0047262
Ceric.10G072200.3.p	Ceric.10G072200.3	FAMILY NOT NAMED // GALACTURONOSYLTRANSFERASE 10-RELATED			PAC:50613301	Ceric.10G072200	PF01501	PTHR32116 PTHR32116:SF27	EC:2.4.1.43		K13648	GO:0016757 GO:0047262
Ceric.10G072200.4.p	Ceric.10G072200.4	FAMILY NOT NAMED // GALACTURONOSYLTRANSFERASE 10-RELATED			PAC:50613300	Ceric.10G072200	PF01501	PTHR32116 PTHR32116:SF27	EC:2.4.1.43		K13648	GO:0016757 GO:0047262
Ceric.10G072200.5.p	Ceric.10G072200.5	FAMILY NOT NAMED // GALACTURONOSYLTRANSFERASE 10-RELATED			PAC:50613299	Ceric.10G072200	PF01501	PTHR32116 PTHR32116:SF27	EC:2.4.1.43		K13648	GO:0016757 GO:0047262
Ceric.10G072300.1.p	Ceric.10G072300.1	pectinesterase (E3.1.1.11)	|Q9ZQA3|PME15_ARATH Probable pectinesterase 15 OS=Arabidopsis thaliana OX=3702 GN=PME15 PE=2 SV=1 && PF01095:Pectinesterase	-	PAC:50611674	Ceric.10G072300	PF01095	PTHR31321	EC:3.1.1.11		K01051	GO:0005618 GO:0030599 GO:0042545	AT2G19150.1 AT2G47280.1 AT3G24130.1 AT5G18990.1 AT5G26810.1		Pectin lyase-like superfamily protein,Pectin lyase-like superfamily protein,Pectin lyase-like superfamily protein,Pectin lyase-like superfamily protein,Pectin lyase-like superfamily protein	19642921 19641001 19664639 19666993 19667684	AT2G19150 AT2G47280 AT3G24130 AT5G18990 AT5G26810	AT2G19150.1 AT2G47280.1 AT3G24130.1 AT5G18990.1 AT5G26810.1	PF01095 PF01095 PF01095 PF01095 PF01095	PTHR31321,PTHR31321:SF11 PTHR31321,PTHR31321:SF11 PTHR31321,PTHR31321:SF11 PTHR31321,PTHR31321:SF32		3.1.1.11 3.1.1.11 3.1.1.11 3.1.1.11 3.1.1.11		GO:0042545,GO:0030599,GO:0005618 GO:0042545,GO:0030599,GO:0005618 GO:0042545,GO:0030599,GO:0005618 GO:0042545,GO:0030599,GO:0005618 GO:0042545,GO:0030599,GO:0005618	LOC_Os01g19440.1, LOC_Os07g46190.1	pectinesterase, putative, expressed,pectinesterase, putative, expressed	33125177 33114729	LOC_Os01g19440, LOC_Os07g46190	LOC_Os01g19440.1, LOC_Os07g46190.1	PF01095 PF01095	PTHR31321,PTHR31321:SF11 PTHR31321,PTHR31321:SF26		3.1.1.11 3.1.1.11		GO:0042545,GO:0030599,GO:0005618 GO:0042545,GO:0030599,GO:0005618													Pp3c18_13190V3.1	Pp3c18_13190P2.1, Pp3c18_13190V1.1, Pp1s3_508V6.1, Pp3c18_13190, Pp1s3_508V6, Phpat.018G043600, Phypa_174093	pectinesterase (E3.1.1.11) (1 of 44)	32981571	Pp3c18_13190	Pp3c18_13190V3.1.p	PF01095	PTHR31321		3.1.1.11	K01051	GO:0042545,GO:0030599,GO:0005618
Ceric.10G072300.2.p	Ceric.10G072300.2	pectinesterase (E3.1.1.11)			PAC:50611675	Ceric.10G072300	PF01095	PTHR31321	EC:3.1.1.11			GO:0005618 GO:0030599 GO:0042545
Ceric.10G072400.1.p	Ceric.10G072400.1	Predicted RNA-binding protein SEB4 (RRM superfamily) // RNA-binding protein musashi/mRNA cleavage and polyadenylation factor I complex, subunit HRP1	|Q9LKA4|UBA2C_ARATH UBP1-associated protein 2C OS=Arabidopsis thaliana OX=3702 GN=UBA2C PE=2 SV=1 && PF00076:RNA recognition motif. (a.k.a. RRM, RBD, or RNP domain)	RRM_1	PAC:50611754	Ceric.10G072400	PF00076 PF14259	PTHR24012 PTHR24012:SF490		KOG4205	K12741	GO:0003676	AT2G18830.1 AT3G15010.1		,R-binding (RRM/RBD/RNP motifs) family protein	19643121 19659276	AT2G18830 AT3G15010	AT2G18830.1 AT3G15010.1	PF00076,PF14259	PTHR24012,PTHR24012:SF490	KOG0130,KOG0131		K12741	GO:0003676	LOC_Os01g42820.3	RNA recognition motif containing protein, putative, expressed	33124122	LOC_Os01g42820	LOC_Os01g42820.3	PF14259,PF00076	PTHR24012,PTHR24012:SF41			K12741	GO:0003676	70937	gw1.0.2367.1	heterogeneous nuclear ribonucleoprotein A1/A3 (HNRNPA1_3) (1 of 4)	15401968	70937	70937	PF00076	PTHR24012,PTHR24012:SF490	KOG0131		K12741	GO:0003676	Pp3c12_14110V3.1 Pp3c4_4670V3.1	Pp3c12_14110J4.1, Pp3c12_14110, Phpat.012G051200, Pp1s70_228V6, Phypa_44234 Pp3c4_4670J5.1, Pp3c4_4670, Phpat.004G016500	heterogeneous nuclear ribonucleoprotein A1/A3 (HNRNPA1_3) (1 of 3),UBP1-ASSOCIATED PROTEIN 2C (1 of 4)	32974149 32921312	Pp3c12_14110 Pp3c4_4670	Pp3c12_14110V3.1.p Pp3c4_4670V3.1.p	PF00076 PF14259,PF00076	PTHR24012,PTHR24012:SF490 PTHR24012,PTHR24012:SF490	KOG4205 KOG4205		K12741	GO:0003676 GO:0003676	Mapoly0188s0017.1	heterogeneous nuclear ribonucleoprotein A1/A3 (HNRNPA1_3) (1 of 2)	33024319	Mapoly0188s0017	Mapoly0188s0017.1.p	PF00076	PTHR24012,PTHR24012:SF490	KOG4205		K12741	GO:0003676
Ceric.10G072400.2.p	Ceric.10G072400.2	Predicted RNA-binding protein SEB4 (RRM superfamily) // RNA-binding protein musashi/mRNA cleavage and polyadenylation factor I complex, subunit HRP1			PAC:50611755	Ceric.10G072400	PF00076 PF14259	PTHR24012 PTHR24012:SF490		KOG4205	K12741	GO:0003676
Ceric.10G072400.3.p	Ceric.10G072400.3	Predicted RNA-binding protein SEB4 (RRM superfamily) // RNA-binding protein musashi/mRNA cleavage and polyadenylation factor I complex, subunit HRP1			PAC:50611756	Ceric.10G072400	PF00076 PF14259	PTHR24012 PTHR24012:SF490		KOG0149 KOG4205		GO:0003676
Ceric.10G072500.1.p	Ceric.10G072500.1			-	PAC:50613426	Ceric.10G072500
Ceric.10G072600.1.p	Ceric.10G072600.1	solute carrier family 38 (sodium-coupled neutral amino acid transporter), member 2 (SLC38A2, SNAT2)	|Q9LI61|AVT6A_ARATH Amino acid transporter AVT6A OS=Arabidopsis thaliana OX=3702 GN=AVT6A PE=2 SV=1 && PF01490:Transmembrane amino acid transporter protein	Aa_trans	PAC:50612582	Ceric.10G072600	PF03222	PTHR22950 PTHR22950:SF237		KOG1305	K14207	GO:0003333	AT2G40420.1 AT3G30390.1 AT3G56200.1 AT5G38820.1		Transmembrane amino acid transporter family protein,Transmembrane amino acid transporter family protein,Transmembrane amino acid transporter family protein,Transmembrane amino acid transporter family protein	19639344 19664891 19661693 19665910	AT2G40420 AT3G30390 AT3G56200 AT5G38820	AT2G40420.1 AT3G30390.1 AT3G56200.1 AT5G38820.1	PF03222 PF03222 PF03222 PF03222	PTHR22950,PTHR22950:SF323 PTHR22950,PTHR22950:SF237 PTHR22950,PTHR22950:SF323 PTHR22950,PTHR22950:SF237	KOG1305 KOG1305 KOG1305 KOG1305		K14207 K14207	GO:0003333 GO:0003333 GO:0003333 GO:0003333	LOC_Os01g61044.1, LOC_Os02g09810.1, LOC_Os02g49510.1, LOC_Os06g16420.1, LOC_Os06g42720.1, LOC_Os09g26290.1	transmembrane amino acid transporter protein, putative, expressed,amino acid transporter, putative, expressed,amino acid transporter, putative, expressed,amino acid transporter, putative, expressed,amino acid transporter, putative, expressed,amino acid transporter family protein, putative, expressed	33123029 33139542 33136616 33148133 33149321 33141622	LOC_Os01g61044, LOC_Os02g09810, LOC_Os02g49510, LOC_Os06g16420, LOC_Os06g42720, LOC_Os09g26290	LOC_Os01g61044.1, LOC_Os02g09810.1, LOC_Os02g49510.1, LOC_Os06g16420.1, LOC_Os06g42720.1, LOC_Os09g26290.1	PF03222 PF03222 PF03222 PF03222 PF03222 PF01490	PTHR22950,PTHR22950:SF323 PTHR22950,PTHR22950:SF239 PTHR22950,PTHR22950:SF270 PTHR22950,PTHR22950:SF237 PTHR22950,PTHR22950:SF292 PTHR22950,PTHR22950:SF270	KOG1305 KOG1305 KOG1305 KOG1305 KOG1305 KOG1305		K14207 K14207 K14207 K14207	GO:0003333 GO:0003333 GO:0003333 GO:0003333 GO:0003333	164943	estExt_Genewise1Plus.C_11131	AMINO ACID TRANSPORTER-RELATED (1 of 2)	15414420	164943	164943	PF01490	PTHR22950,PTHR22950:SF237	KOG1305				Pp3c18_17440V3.1 Pp3c19_4840V3.1	Pp3c18_17440P2.3, Pp1s3_17V6.1, Pp3c18_17440P2.1, Pp3c18_17440V1.1, Pp3c18_17440, Pp1s3_17V6, Phypa_111937, Phpat.018G059200 Pp3c19_4840V1.1, Pp3c19_4840P2.1, Pp1s300_58V6.1, Pp3c19_4840, Pp1s300_58V6, Phypa_197612, Phpat.019G016100	solute carrier family 38 (sodium-coupled neutral amino acid transporter), member 2 (SLC38A2, SNAT2) (1 of 2),solute carrier family 38 (sodium-coupled neutral amino acid transporter), member 2 (SLC38A2, SNAT2) (1 of 2)	32981896 32937698	Pp3c18_17440 Pp3c19_4840	Pp3c18_17440V3.1.p Pp3c19_4840V3.1.p	PF01490 PF01490	PTHR22950,PTHR22950:SF237 PTHR22950,PTHR22950:SF237	KOG1305 KOG1305		K14207 K14207		Mapoly0005s0078.1	solute carrier family 38 (sodium-coupled neutral amino acid transporter), member 2 (SLC38A2, SNAT2) (1 of 1)	33003171	Mapoly0005s0078	Mapoly0005s0078.1.p	PF03222	PTHR22950,PTHR22950:SF237	KOG1305		K14207	GO:0003333
Ceric.10G072600.2.p	Ceric.10G072600.2	solute carrier family 38 (sodium-coupled neutral amino acid transporter), member 2 (SLC38A2, SNAT2)			PAC:50612583	Ceric.10G072600	PF01490	PTHR22950 PTHR22950:SF237
Ceric.10G072700.1.p	Ceric.10G072700.1	HIGH-AFFINITY NITRATE TRANSPORTER 3.1-RELATED	|Q9SB67|NRT32_ARATH High-affinity nitrate transporter 3.2 OS=Arabidopsis thaliana OX=3702 GN=NRT3.2 PE=2 SV=1 && PF16974:High-affinity nitrate transporter accessory	-	PAC:50612511	Ceric.10G072700	PF16974	PTHR34806 PTHR34806:SF1					AT5G50200.3	ATNRT3.1, NRT3.1, WR3	nitrate transmembrane transporters	19668508	AT5G50200	AT5G50200.3	PF16974	PTHR34806,PTHR34806:SF1					LOC_Os02g38230.1, LOC_Os04g40410.1	high affinity nitrate transporter, putative, expressed,high affinity nitrate transporter, putative, expressed	33140079 33112090	LOC_Os02g38230, LOC_Os04g40410	LOC_Os02g38230.1, LOC_Os04g40410.1	PF16974 PF16974	PTHR34806,PTHR34806:SF2 PTHR34806,PTHR34806:SF2					227648	fgenesh1_kg.C_scaffold_7000043	HIGH-AFFINITY NITRATE TRANSPORTER 3.1-RELATED (1 of 1)	15406280	227648	227648	PF16974	PTHR34806,PTHR34806:SF1					Pp3c18_3270V3.1 Pp3c21_13230V3.1 Pp3c22_21950V3.1	Pp1s17_201V6.1, Pp3c18_3270V1.1, Pp3c18_3270P2.1, Pp3c18_3270, Phpat.018G010300, Pp1s17_201V6, Phypa_203925 Pp3c21_13230P2.1, Pp1s132_47V6.1, Pp3c21_13230V1.1, Pp3c21_13230, Pp1s132_47V6, Phypa_216690, Phpat.021G046700 Pp1s100_231V6.2, Pp3c22_21950P2.1, Pp1s100_231V6.1, Pp3c22_21950V1.1, Pp1s100_231V6.3, Pp3c22_21950, Phypa_165983, Pp1s100_231V6, Phpat.022G076000	HIGH-AFFINITY NITRATE TRANSPORTER 3.1-RELATED (1 of 3),HIGH-AFFINITY NITRATE TRANSPORTER 3.1-RELATED (1 of 3),HIGH-AFFINITY NITRATE TRANSPORTER 3.1-RELATED (1 of 3)	32982028 32914960 32903903	Pp3c18_3270 Pp3c21_13230 Pp3c22_21950	Pp3c18_3270V3.1.p Pp3c21_13230V3.1.p Pp3c22_21950V3.1.p	PF16974 PF16974 PF16974	PTHR34806,PTHR34806:SF1 PTHR34806,PTHR34806:SF1 PTHR34806,PTHR34806:SF1					Mapoly0020s0036.1 Mapoly0020s0039.1 Mapoly0020s0042.1 Mapoly0020s0047.1 Mapoly0020s0049.1 Mapoly0054s0096.1 Mapoly0112s0029.1 Mapoly0172s0019.1 Mapoly1022s0002.1 Mapoly1609s0001.1	HIGH-AFFINITY NITRATE TRANSPORTER 3.1-RELATED (1 of 10),HIGH-AFFINITY NITRATE TRANSPORTER 3.1-RELATED (1 of 10),HIGH-AFFINITY NITRATE TRANSPORTER 3.1-RELATED (1 of 10),HIGH-AFFINITY NITRATE TRANSPORTER 3.1-RELATED (1 of 10),HIGH-AFFINITY NITRATE TRANSPORTER 3.1-RELATED (1 of 10),HIGH-AFFINITY NITRATE TRANSPORTER 3.1-RELATED (1 of 10),HIGH-AFFINITY NITRATE TRANSPORTER 3.1-RELATED (1 of 10),HIGH-AFFINITY NITRATE TRANSPORTER 3.1-RELATED (1 of 10),HIGH-AFFINITY NITRATE TRANSPORTER 3.1-RELATED (1 of 10),HIGH-AFFINITY NITRATE TRANSPORTER 3.1-RELATED (1 of 10)	33004210 33004341 33004271 33004270 33004237 33017480 33012657 33024290 33008480 33008146	Mapoly0020s0036 Mapoly0020s0039 Mapoly0020s0042 Mapoly0020s0047 Mapoly0020s0049 Mapoly0054s0096 Mapoly0112s0029 Mapoly0172s0019 Mapoly1022s0002 Mapoly1609s0001	Mapoly0020s0036.1.p Mapoly0020s0039.1.p Mapoly0020s0042.1.p Mapoly0020s0047.1.p Mapoly0020s0049.1.p Mapoly0054s0096.1.p Mapoly0112s0029.1.p Mapoly0172s0019.1.p Mapoly1022s0002.1.p Mapoly1609s0001.1.p	PF16974 PF16974 PF16974 PF16974 PF16974 PF16974 PF16974 PF16974 PF16974 PF16974	PTHR34806,PTHR34806:SF1 PTHR34806,PTHR34806:SF1 PTHR34806,PTHR34806:SF1 PTHR34806,PTHR34806:SF1 PTHR34806,PTHR34806:SF1 PTHR34806,PTHR34806:SF1 PTHR34806,PTHR34806:SF1 PTHR34806,PTHR34806:SF1 PTHR34806,PTHR34806:SF1 PTHR34806,PTHR34806:SF1
Ceric.10G072800.1.p	Ceric.10G072800.1	HIGH-AFFINITY NITRATE TRANSPORTER 3.1-RELATED	|Q9FGS5|NRT31_ARATH High-affinity nitrate transporter 3.1 OS=Arabidopsis thaliana OX=3702 GN=NRT3.1 PE=1 SV=1 && PF16974:High-affinity nitrate transporter accessory	-	PAC:50612838	Ceric.10G072800	PF16974	PTHR34806 PTHR34806:SF1				GO:0010167 GO:0015706	AT5G50200.3	ATNRT3.1, NRT3.1, WR3	nitrate transmembrane transporters	19668508	AT5G50200	AT5G50200.3	PF16974	PTHR34806,PTHR34806:SF1					LOC_Os02g38230.1, LOC_Os04g40410.1	high affinity nitrate transporter, putative, expressed,high affinity nitrate transporter, putative, expressed	33140079 33112090	LOC_Os02g38230, LOC_Os04g40410	LOC_Os02g38230.1, LOC_Os04g40410.1	PF16974 PF16974	PTHR34806,PTHR34806:SF2 PTHR34806,PTHR34806:SF2					227648	fgenesh1_kg.C_scaffold_7000043	HIGH-AFFINITY NITRATE TRANSPORTER 3.1-RELATED (1 of 1)	15406280	227648	227648	PF16974	PTHR34806,PTHR34806:SF1					Pp3c18_3270V3.1 Pp3c21_13230V3.1 Pp3c22_21950V3.1	Pp1s17_201V6.1, Pp3c18_3270V1.1, Pp3c18_3270P2.1, Pp3c18_3270, Phpat.018G010300, Pp1s17_201V6, Phypa_203925 Pp3c21_13230P2.1, Pp1s132_47V6.1, Pp3c21_13230V1.1, Pp3c21_13230, Pp1s132_47V6, Phypa_216690, Phpat.021G046700 Pp1s100_231V6.2, Pp3c22_21950P2.1, Pp1s100_231V6.1, Pp3c22_21950V1.1, Pp1s100_231V6.3, Pp3c22_21950, Phypa_165983, Pp1s100_231V6, Phpat.022G076000	HIGH-AFFINITY NITRATE TRANSPORTER 3.1-RELATED (1 of 3),HIGH-AFFINITY NITRATE TRANSPORTER 3.1-RELATED (1 of 3),HIGH-AFFINITY NITRATE TRANSPORTER 3.1-RELATED (1 of 3)	32982028 32914960 32903903	Pp3c18_3270 Pp3c21_13230 Pp3c22_21950	Pp3c18_3270V3.1.p Pp3c21_13230V3.1.p Pp3c22_21950V3.1.p	PF16974 PF16974 PF16974	PTHR34806,PTHR34806:SF1 PTHR34806,PTHR34806:SF1 PTHR34806,PTHR34806:SF1					Mapoly0020s0036.1 Mapoly0020s0039.1 Mapoly0020s0042.1 Mapoly0020s0047.1 Mapoly0020s0049.1 Mapoly0054s0096.1 Mapoly0112s0029.1 Mapoly0172s0019.1 Mapoly1022s0002.1 Mapoly1609s0001.1	HIGH-AFFINITY NITRATE TRANSPORTER 3.1-RELATED (1 of 10),HIGH-AFFINITY NITRATE TRANSPORTER 3.1-RELATED (1 of 10),HIGH-AFFINITY NITRATE TRANSPORTER 3.1-RELATED (1 of 10),HIGH-AFFINITY NITRATE TRANSPORTER 3.1-RELATED (1 of 10),HIGH-AFFINITY NITRATE TRANSPORTER 3.1-RELATED (1 of 10),HIGH-AFFINITY NITRATE TRANSPORTER 3.1-RELATED (1 of 10),HIGH-AFFINITY NITRATE TRANSPORTER 3.1-RELATED (1 of 10),HIGH-AFFINITY NITRATE TRANSPORTER 3.1-RELATED (1 of 10),HIGH-AFFINITY NITRATE TRANSPORTER 3.1-RELATED (1 of 10),HIGH-AFFINITY NITRATE TRANSPORTER 3.1-RELATED (1 of 10)	33004210 33004341 33004271 33004270 33004237 33017480 33012657 33024290 33008480 33008146	Mapoly0020s0036 Mapoly0020s0039 Mapoly0020s0042 Mapoly0020s0047 Mapoly0020s0049 Mapoly0054s0096 Mapoly0112s0029 Mapoly0172s0019 Mapoly1022s0002 Mapoly1609s0001	Mapoly0020s0036.1.p Mapoly0020s0039.1.p Mapoly0020s0042.1.p Mapoly0020s0047.1.p Mapoly0020s0049.1.p Mapoly0054s0096.1.p Mapoly0112s0029.1.p Mapoly0172s0019.1.p Mapoly1022s0002.1.p Mapoly1609s0001.1.p	PF16974 PF16974 PF16974 PF16974 PF16974 PF16974 PF16974 PF16974 PF16974 PF16974	PTHR34806,PTHR34806:SF1 PTHR34806,PTHR34806:SF1 PTHR34806,PTHR34806:SF1 PTHR34806,PTHR34806:SF1 PTHR34806,PTHR34806:SF1 PTHR34806,PTHR34806:SF1 PTHR34806,PTHR34806:SF1 PTHR34806,PTHR34806:SF1 PTHR34806,PTHR34806:SF1 PTHR34806,PTHR34806:SF1
Ceric.10G072800.2.p	Ceric.10G072800.2	HIGH-AFFINITY NITRATE TRANSPORTER 3.1-RELATED			PAC:50612839	Ceric.10G072800	PF16974	PTHR34806 PTHR34806:SF1				GO:0010167 GO:0015706
Ceric.10G072900.1.p	Ceric.10G072900.1	EARLY LIGHT-INDUCED PROTEIN 1, CHLOROPLASTIC-RELATED	|P11432|ELI_PEA Early light-induced protein, chloroplastic OS=Pisum sativum OX=3888 PE=2 SV=1 && PF00504:Chlorophyll A-B binding protein	-	PAC:50612610	Ceric.10G072900	PF00504	PTHR14154 PTHR14154:SF5					AT3G22840.1 AT4G14690.1	ELIP, ELIP1 ELIP2	Chlorophyll A-B binding family protein,Chlorophyll A-B binding family protein	19658357 19643783	AT3G22840 AT4G14690	AT3G22840.1 AT4G14690.1	PF00504 PF00504	PTHR14154,PTHR14154:SF5 PTHR14154,PTHR14154:SF5					LOC_Os01g14410.1, LOC_Os02g16560.1, LOC_Os03g30400.1, LOC_Os07g08150.1, LOC_Os07g08160.1	early light-induced protein, chloroplast precursor, putative, expressed,early light-induced protein, chloroplast precursor, putative, expressed,early light-induced protein, chloroplast precursor, putative, expressed,early light-induced protein, chloroplast precursor, putative, expressed,early light-induced protein, chloroplast precursor, putative, expressed	33125997 33134385 33129028 33117684 33113686	LOC_Os01g14410, LOC_Os02g16560, LOC_Os03g30400, LOC_Os07g08150, LOC_Os07g08160	LOC_Os01g14410.1, LOC_Os02g16560.1, LOC_Os03g30400.1, LOC_Os07g08150.1, LOC_Os07g08160.1	PF00504 PF00504 PF00504 PF00504	PTHR14154,PTHR14154:SF5 PTHR14154,PTHR14154:SF5 PTHR14154,PTHR14154:SF5 PTHR14154,PTHR14154:SF5 PTHR14154,PTHR14154:SF5					227788	fgenesh1_kg.C_scaffold_10000009	EARLY LIGHT-INDUCED PROTEIN 1, CHLOROPLASTIC-RELATED (1 of 2)	15407066	227788	227788		PTHR14154,PTHR14154:SF5					Pp3c11_7980V3.1 Pp3c12_19450V3.1 Pp3c14_1480V3.1 Pp3c14_1501V3.1 Pp3c16_4900V3.1 Pp3c16_5010V3.1 Pp3c16_5060V3.1 Pp3c19_18250V3.1 Pp3c3_16620V3.1 Pp3c3_8090V3.1 Pp3c3_8110V3.1 Pp3c3_8130V3.1 Pp3c3_8150V3.1 Pp3c9_16700V3.1	Pp3c11_7980V1.1, Pp1s239_24V6.1, Pp3c11_7980P2.1, Pp3c11_7980, Pp1s239_24V6, Phypa_93237 Pp3c12_19450C1.1, Pp1s46_61V6.1, Pp3c12_19450V1.1, Pp1s46_61V6.1_35317, Pp3c12_19450, Phypa_123817, Pp1s46_61V6, Phpat.012G070200 Pp1s255_60V6.1, Pp1s255_63V6.1, Pp3c14_1480V1.1, Pp3c14_1480P2.1, Pp3c14_1480, Pp1s255_63V6, Phypa_147124 Pp3c14_1501J4.1 Pp1s15_467V6.1, Pp3c16_4900P2.1, Pp3c16_4900V1.1, Pp3c16_4900, Phypa_116307, Phpat.016G017900, Pp1s15_467V6 Pp1s15_459V6.1, Pp3c16_5010P2.1, Pp3c16_5010V1.1, Pp3c16_5010, Pp1s15_459V6, Phypa_116123, Phpat.016G018200 Pp1s15_459V6.1, Pp3c16_5060V1.1, Pp3c16_5060P2.1, Pp3c16_5060, Phpat.016G018300 Pp3c19_18250V1.1, Pp1s172_69V6.1, Pp3c19_18250P2.1, Pp3c19_18250, Pp1s172_69V6, Phypa_140912 Pp3c3_16620J4.1, Pp3c3_16620, Phpat.003G062200, Phypa_118582, Pp1s25_319V6 Pp3c3_8090J4.1, Pp3c3_8090, Phpat.003G029000 Pp3c3_8110J4.1, Pp3c3_8110, Phypa_149976, Phpat.003G029100, Pp1s308_34V6 Pp3c3_8130J4.1, Pp3c3_8130 Pp1s308_32V6.1, Pp3c3_8150P2.1, Pp1s140_1V6.1, Pp1s308_34V6.1, Pp3c3_8150V1.1, Pp1s308_33V6.1, Pp3c3_8150, Phypa_149966, Phpat.003G029400, Pp1s308_33V6 Pp3c9_16700J4.1, Pp3c9_16700, Pp1s78_96V6, Phypa_233424, Phpat.009G063400	EARLY LIGHT-INDUCED PROTEIN 1, CHLOROPLASTIC-RELATED (1 of 20),EARLY LIGHT-INDUCED PROTEIN 1, CHLOROPLASTIC-RELATED (1 of 20),EARLY LIGHT-INDUCED PROTEIN 1, CHLOROPLASTIC-RELATED (1 of 20),EARLY LIGHT-INDUCED PROTEIN 1, CHLOROPLASTIC-RELATED (1 of 20),EARLY LIGHT-INDUCED PROTEIN 1, CHLOROPLASTIC-RELATED (1 of 20),EARLY LIGHT-INDUCED PROTEIN 1, CHLOROPLASTIC-RELATED (1 of 20),EARLY LIGHT-INDUCED PROTEIN 1, CHLOROPLASTIC-RELATED (1 of 20),EARLY LIGHT-INDUCED PROTEIN 1, CHLOROPLASTIC-RELATED (1 of 20),EARLY LIGHT-INDUCED PROTEIN 1, CHLOROPLASTIC-RELATED (1 of 20),EARLY LIGHT-INDUCED PROTEIN 1, CHLOROPLASTIC-RELATED (1 of 20),EARLY LIGHT-INDUCED PROTEIN 1, CHLOROPLASTIC-RELATED (1 of 20),EARLY LIGHT-INDUCED PROTEIN 1, CHLOROPLASTIC-RELATED (1 of 20),EARLY LIGHT-INDUCED PROTEIN 1, CHLOROPLASTIC-RELATED (1 of 20),EARLY LIGHT-INDUCED PROTEIN 1, CHLOROPLASTIC-RELATED (1 of 20)	32957832 32973627 32962258 32960391 32983779 32986677 32983973 32938600 32943603 32941358 32944880 32941614 32941181 32912313	Pp3c11_7980 Pp3c12_19450 Pp3c14_1480 Pp3c14_1501 Pp3c16_4900 Pp3c16_5010 Pp3c16_5060 Pp3c19_18250 Pp3c3_16620 Pp3c3_8090 Pp3c3_8110 Pp3c3_8130 Pp3c3_8150 Pp3c9_16700	Pp3c11_7980V3.1.p Pp3c12_19450V3.1.p Pp3c14_1480V3.1.p Pp3c14_1501V3.1.p Pp3c16_4900V3.1.p Pp3c16_5010V3.1.p Pp3c16_5060V3.1.p Pp3c19_18250V3.1.p Pp3c3_16620V3.1.p Pp3c3_8090V3.1.p Pp3c3_8110V3.1.p Pp3c3_8130V3.1.p Pp3c3_8150V3.1.p Pp3c9_16700V3.1.p	PF00504 PF00504 PF00504 PF00504 PF00504 PF00504 PF00504 PF00504 PF00504 PF00504 PF00504 PF00504 PF00504	PTHR14154,PTHR14154:SF5 PTHR14154,PTHR14154:SF5 PTHR14154,PTHR14154:SF5 PTHR14154,PTHR14154:SF5 PTHR14154,PTHR14154:SF5 PTHR14154,PTHR14154:SF5 PTHR14154,PTHR14154:SF5 PTHR14154,PTHR14154:SF5 PTHR14154,PTHR14154:SF5 PTHR14154,PTHR14154:SF5 PTHR14154,PTHR14154:SF5 PTHR14154,PTHR14154:SF5 PTHR14154,PTHR14154:SF5 PTHR14154,PTHR14154:SF5					Mapoly0004s0074.1 Mapoly0004s0075.1 Mapoly0004s0163.1 Mapoly0004s0164.1 Mapoly0041s0136.1 Mapoly0041s0137.1 Mapoly0041s0138.1 Mapoly0041s0139.1 Mapoly0041s0141.1 Mapoly0041s0142.1 Mapoly0041s0143.1 Mapoly0041s0144.1 Mapoly0041s0145.1 Mapoly0050s0051.1 Mapoly0050s0052.1 Mapoly0050s0053.1 Mapoly0058s0013.1 Mapoly0278s0004.1 Mapoly0278s0005.1 Mapoly0278s0006.1	EARLY LIGHT-INDUCED PROTEIN 1, CHLOROPLASTIC-RELATED (1 of 27),EARLY LIGHT-INDUCED PROTEIN 1, CHLOROPLASTIC-RELATED (1 of 27),EARLY LIGHT-INDUCED PROTEIN 1, CHLOROPLASTIC-RELATED (1 of 27),EARLY LIGHT-INDUCED PROTEIN 1, CHLOROPLASTIC-RELATED (1 of 27),EARLY LIGHT-INDUCED PROTEIN 1, CHLOROPLASTIC-RELATED (1 of 27),EARLY LIGHT-INDUCED PROTEIN 1, CHLOROPLASTIC-RELATED (1 of 27),EARLY LIGHT-INDUCED PROTEIN 1, CHLOROPLASTIC-RELATED (1 of 27),EARLY LIGHT-INDUCED PROTEIN 1, CHLOROPLASTIC-RELATED (1 of 27),EARLY LIGHT-INDUCED PROTEIN 1, CHLOROPLASTIC-RELATED (1 of 27),EARLY LIGHT-INDUCED PROTEIN 1, CHLOROPLASTIC-RELATED (1 of 27),EARLY LIGHT-INDUCED PROTEIN 1, CHLOROPLASTIC-RELATED (1 of 27),EARLY LIGHT-INDUCED PROTEIN 1, CHLOROPLASTIC-RELATED (1 of 27),EARLY LIGHT-INDUCED PROTEIN 1, CHLOROPLASTIC-RELATED (1 of 27),EARLY LIGHT-INDUCED PROTEIN 1, CHLOROPLASTIC-RELATED (1 of 27),EARLY LIGHT-INDUCED PROTEIN 1, CHLOROPLASTIC-RELATED (1 of 27),EARLY LIGHT-INDUCED PROTEIN 1, CHLOROPLASTIC-RELATED (1 of 27),EARLY LIGHT-INDUCED PROTEIN 1, CHLOROPLASTIC-RELATED (1 of 27),EARLY LIGHT-INDUCED PROTEIN 1, CHLOROPLASTIC-RELATED (1 of 27),EARLY LIGHT-INDUCED PROTEIN 1, CHLOROPLASTIC-RELATED (1 of 27),EARLY LIGHT-INDUCED PROTEIN 1, CHLOROPLASTIC-RELATED (1 of 27)	33015810 33015933 33015690 33015780 33004903 33005000 33004918 33005014 33005095 33004941 33005067 33005015 33004891 33006194 33006102 33006139 33022896 33007484 33007486 33007487	Mapoly0004s0074 Mapoly0004s0075 Mapoly0004s0163 Mapoly0004s0164 Mapoly0041s0136 Mapoly0041s0137 Mapoly0041s0138 Mapoly0041s0139 Mapoly0041s0141 Mapoly0041s0142 Mapoly0041s0143 Mapoly0041s0144 Mapoly0041s0145 Mapoly0050s0051 Mapoly0050s0052 Mapoly0050s0053 Mapoly0058s0013 Mapoly0278s0004 Mapoly0278s0005 Mapoly0278s0006	Mapoly0004s0074.1.p Mapoly0004s0075.1.p Mapoly0004s0163.1.p Mapoly0004s0164.1.p Mapoly0041s0136.1.p Mapoly0041s0137.1.p Mapoly0041s0138.1.p Mapoly0041s0139.1.p Mapoly0041s0141.1.p Mapoly0041s0142.1.p Mapoly0041s0143.1.p Mapoly0041s0144.1.p Mapoly0041s0145.1.p Mapoly0050s0051.1.p Mapoly0050s0052.1.p Mapoly0050s0053.1.p Mapoly0058s0013.1.p Mapoly0278s0004.1.p Mapoly0278s0005.1.p Mapoly0278s0006.1.p	PF00504 PF00504 PF00504 PF00504 PF00504 PF00504 PF00504 PF00504 PF00504 PF00504 PF00504 PF00504 PF00504 PF00504 PF00504 PF00504 PF00504 PF00504 PF00504 PF00504	PTHR14154,PTHR14154:SF5 PTHR14154,PTHR14154:SF5 PTHR14154,PTHR14154:SF5 PTHR14154,PTHR14154:SF5 PTHR14154,PTHR14154:SF5 PTHR14154,PTHR14154:SF5 PTHR14154,PTHR14154:SF5 PTHR14154,PTHR14154:SF5 PTHR14154,PTHR14154:SF5 PTHR14154,PTHR14154:SF5 PTHR14154,PTHR14154:SF5 PTHR14154,PTHR14154:SF5 PTHR14154,PTHR14154:SF5 PTHR14154,PTHR14154:SF5 PTHR14154,PTHR14154:SF5 PTHR14154,PTHR14154:SF5 PTHR14154,PTHR14154:SF5 PTHR14154,PTHR14154:SF5 PTHR14154,PTHR14154:SF5 PTHR14154,PTHR14154:SF5
Ceric.10G073000.1.p	Ceric.10G073000.1	UPF0041 BRAIN PROTEIN 44-RELATED // EARLY LIGHT-INDUCED PROTEIN 1, CHLOROPLASTIC-RELATED	|P14895|ELI5_HORVU High molecular mass early light-inducible protein HV58, chloroplastic OS=Hordeum vulgare OX=4513 PE=2 SV=1 && PF00504:Chlorophyll A-B binding protein	-	PAC:50613118	Ceric.10G073000	PF00504	PTHR14154 PTHR14154:SF5					AT3G22840.1 AT4G14690.1	ELIP, ELIP1 ELIP2	Chlorophyll A-B binding family protein,Chlorophyll A-B binding family protein	19658357 19643783	AT3G22840 AT4G14690	AT3G22840.1 AT4G14690.1	PF00504 PF00504	PTHR14154,PTHR14154:SF5 PTHR14154,PTHR14154:SF5					LOC_Os01g14410.1, LOC_Os02g16560.1, LOC_Os03g30400.1, LOC_Os07g08150.1, LOC_Os07g08160.1	early light-induced protein, chloroplast precursor, putative, expressed,early light-induced protein, chloroplast precursor, putative, expressed,early light-induced protein, chloroplast precursor, putative, expressed,early light-induced protein, chloroplast precursor, putative, expressed,early light-induced protein, chloroplast precursor, putative, expressed	33125997 33134385 33129028 33117684 33113686	LOC_Os01g14410, LOC_Os02g16560, LOC_Os03g30400, LOC_Os07g08150, LOC_Os07g08160	LOC_Os01g14410.1, LOC_Os02g16560.1, LOC_Os03g30400.1, LOC_Os07g08150.1, LOC_Os07g08160.1	PF00504 PF00504 PF00504 PF00504	PTHR14154,PTHR14154:SF5 PTHR14154,PTHR14154:SF5 PTHR14154,PTHR14154:SF5 PTHR14154,PTHR14154:SF5 PTHR14154,PTHR14154:SF5					227788	fgenesh1_kg.C_scaffold_10000009	EARLY LIGHT-INDUCED PROTEIN 1, CHLOROPLASTIC-RELATED (1 of 2)	15407066	227788	227788		PTHR14154,PTHR14154:SF5					Pp3c11_7980V3.1 Pp3c12_19450V3.1 Pp3c14_1480V3.1 Pp3c14_1501V3.1 Pp3c16_4900V3.1 Pp3c16_5010V3.1 Pp3c16_5060V3.1 Pp3c19_18250V3.1 Pp3c3_16620V3.1 Pp3c3_8090V3.1 Pp3c3_8110V3.1 Pp3c3_8130V3.1 Pp3c3_8150V3.1 Pp3c9_16700V3.1	Pp3c11_7980V1.1, Pp1s239_24V6.1, Pp3c11_7980P2.1, Pp3c11_7980, Pp1s239_24V6, Phypa_93237 Pp3c12_19450C1.1, Pp1s46_61V6.1, Pp3c12_19450V1.1, Pp1s46_61V6.1_35317, Pp3c12_19450, Phypa_123817, Pp1s46_61V6, Phpat.012G070200 Pp1s255_60V6.1, Pp1s255_63V6.1, Pp3c14_1480V1.1, Pp3c14_1480P2.1, Pp3c14_1480, Pp1s255_63V6, Phypa_147124 Pp3c14_1501J4.1 Pp1s15_467V6.1, Pp3c16_4900P2.1, Pp3c16_4900V1.1, Pp3c16_4900, Phypa_116307, Phpat.016G017900, Pp1s15_467V6 Pp1s15_459V6.1, Pp3c16_5010P2.1, Pp3c16_5010V1.1, Pp3c16_5010, Pp1s15_459V6, Phypa_116123, Phpat.016G018200 Pp1s15_459V6.1, Pp3c16_5060V1.1, Pp3c16_5060P2.1, Pp3c16_5060, Phpat.016G018300 Pp3c19_18250V1.1, Pp1s172_69V6.1, Pp3c19_18250P2.1, Pp3c19_18250, Pp1s172_69V6, Phypa_140912 Pp3c3_16620J4.1, Pp3c3_16620, Phpat.003G062200, Phypa_118582, Pp1s25_319V6 Pp3c3_8090J4.1, Pp3c3_8090, Phpat.003G029000 Pp3c3_8110J4.1, Pp3c3_8110, Phypa_149976, Phpat.003G029100, Pp1s308_34V6 Pp3c3_8130J4.1, Pp3c3_8130 Pp1s308_32V6.1, Pp3c3_8150P2.1, Pp1s140_1V6.1, Pp1s308_34V6.1, Pp3c3_8150V1.1, Pp1s308_33V6.1, Pp3c3_8150, Phypa_149966, Phpat.003G029400, Pp1s308_33V6 Pp3c9_16700J4.1, Pp3c9_16700, Pp1s78_96V6, Phypa_233424, Phpat.009G063400	EARLY LIGHT-INDUCED PROTEIN 1, CHLOROPLASTIC-RELATED (1 of 20),EARLY LIGHT-INDUCED PROTEIN 1, CHLOROPLASTIC-RELATED (1 of 20),EARLY LIGHT-INDUCED PROTEIN 1, CHLOROPLASTIC-RELATED (1 of 20),EARLY LIGHT-INDUCED PROTEIN 1, CHLOROPLASTIC-RELATED (1 of 20),EARLY LIGHT-INDUCED PROTEIN 1, CHLOROPLASTIC-RELATED (1 of 20),EARLY LIGHT-INDUCED PROTEIN 1, CHLOROPLASTIC-RELATED (1 of 20),EARLY LIGHT-INDUCED PROTEIN 1, CHLOROPLASTIC-RELATED (1 of 20),EARLY LIGHT-INDUCED PROTEIN 1, CHLOROPLASTIC-RELATED (1 of 20),EARLY LIGHT-INDUCED PROTEIN 1, CHLOROPLASTIC-RELATED (1 of 20),EARLY LIGHT-INDUCED PROTEIN 1, CHLOROPLASTIC-RELATED (1 of 20),EARLY LIGHT-INDUCED PROTEIN 1, CHLOROPLASTIC-RELATED (1 of 20),EARLY LIGHT-INDUCED PROTEIN 1, CHLOROPLASTIC-RELATED (1 of 20),EARLY LIGHT-INDUCED PROTEIN 1, CHLOROPLASTIC-RELATED (1 of 20),EARLY LIGHT-INDUCED PROTEIN 1, CHLOROPLASTIC-RELATED (1 of 20)	32957832 32973627 32962258 32960391 32983779 32986677 32983973 32938600 32943603 32941358 32944880 32941614 32941181 32912313	Pp3c11_7980 Pp3c12_19450 Pp3c14_1480 Pp3c14_1501 Pp3c16_4900 Pp3c16_5010 Pp3c16_5060 Pp3c19_18250 Pp3c3_16620 Pp3c3_8090 Pp3c3_8110 Pp3c3_8130 Pp3c3_8150 Pp3c9_16700	Pp3c11_7980V3.1.p Pp3c12_19450V3.1.p Pp3c14_1480V3.1.p Pp3c14_1501V3.1.p Pp3c16_4900V3.1.p Pp3c16_5010V3.1.p Pp3c16_5060V3.1.p Pp3c19_18250V3.1.p Pp3c3_16620V3.1.p Pp3c3_8090V3.1.p Pp3c3_8110V3.1.p Pp3c3_8130V3.1.p Pp3c3_8150V3.1.p Pp3c9_16700V3.1.p	PF00504 PF00504 PF00504 PF00504 PF00504 PF00504 PF00504 PF00504 PF00504 PF00504 PF00504 PF00504 PF00504	PTHR14154,PTHR14154:SF5 PTHR14154,PTHR14154:SF5 PTHR14154,PTHR14154:SF5 PTHR14154,PTHR14154:SF5 PTHR14154,PTHR14154:SF5 PTHR14154,PTHR14154:SF5 PTHR14154,PTHR14154:SF5 PTHR14154,PTHR14154:SF5 PTHR14154,PTHR14154:SF5 PTHR14154,PTHR14154:SF5 PTHR14154,PTHR14154:SF5 PTHR14154,PTHR14154:SF5 PTHR14154,PTHR14154:SF5 PTHR14154,PTHR14154:SF5					Mapoly0004s0074.1 Mapoly0004s0075.1 Mapoly0004s0163.1 Mapoly0004s0164.1 Mapoly0041s0136.1 Mapoly0041s0137.1 Mapoly0041s0138.1 Mapoly0041s0139.1 Mapoly0041s0141.1 Mapoly0041s0142.1 Mapoly0041s0143.1 Mapoly0041s0144.1 Mapoly0041s0145.1 Mapoly0050s0051.1 Mapoly0050s0052.1 Mapoly0050s0053.1 Mapoly0058s0013.1 Mapoly0278s0004.1 Mapoly0278s0005.1 Mapoly0278s0006.1	EARLY LIGHT-INDUCED PROTEIN 1, CHLOROPLASTIC-RELATED (1 of 27),EARLY LIGHT-INDUCED PROTEIN 1, CHLOROPLASTIC-RELATED (1 of 27),EARLY LIGHT-INDUCED PROTEIN 1, CHLOROPLASTIC-RELATED (1 of 27),EARLY LIGHT-INDUCED PROTEIN 1, CHLOROPLASTIC-RELATED (1 of 27),EARLY LIGHT-INDUCED PROTEIN 1, CHLOROPLASTIC-RELATED (1 of 27),EARLY LIGHT-INDUCED PROTEIN 1, CHLOROPLASTIC-RELATED (1 of 27),EARLY LIGHT-INDUCED PROTEIN 1, CHLOROPLASTIC-RELATED (1 of 27),EARLY LIGHT-INDUCED PROTEIN 1, CHLOROPLASTIC-RELATED (1 of 27),EARLY LIGHT-INDUCED PROTEIN 1, CHLOROPLASTIC-RELATED (1 of 27),EARLY LIGHT-INDUCED PROTEIN 1, CHLOROPLASTIC-RELATED (1 of 27),EARLY LIGHT-INDUCED PROTEIN 1, CHLOROPLASTIC-RELATED (1 of 27),EARLY LIGHT-INDUCED PROTEIN 1, CHLOROPLASTIC-RELATED (1 of 27),EARLY LIGHT-INDUCED PROTEIN 1, CHLOROPLASTIC-RELATED (1 of 27),EARLY LIGHT-INDUCED PROTEIN 1, CHLOROPLASTIC-RELATED (1 of 27),EARLY LIGHT-INDUCED PROTEIN 1, CHLOROPLASTIC-RELATED (1 of 27),EARLY LIGHT-INDUCED PROTEIN 1, CHLOROPLASTIC-RELATED (1 of 27),EARLY LIGHT-INDUCED PROTEIN 1, CHLOROPLASTIC-RELATED (1 of 27),EARLY LIGHT-INDUCED PROTEIN 1, CHLOROPLASTIC-RELATED (1 of 27),EARLY LIGHT-INDUCED PROTEIN 1, CHLOROPLASTIC-RELATED (1 of 27),EARLY LIGHT-INDUCED PROTEIN 1, CHLOROPLASTIC-RELATED (1 of 27)	33015810 33015933 33015690 33015780 33004903 33005000 33004918 33005014 33005095 33004941 33005067 33005015 33004891 33006194 33006102 33006139 33022896 33007484 33007486 33007487	Mapoly0004s0074 Mapoly0004s0075 Mapoly0004s0163 Mapoly0004s0164 Mapoly0041s0136 Mapoly0041s0137 Mapoly0041s0138 Mapoly0041s0139 Mapoly0041s0141 Mapoly0041s0142 Mapoly0041s0143 Mapoly0041s0144 Mapoly0041s0145 Mapoly0050s0051 Mapoly0050s0052 Mapoly0050s0053 Mapoly0058s0013 Mapoly0278s0004 Mapoly0278s0005 Mapoly0278s0006	Mapoly0004s0074.1.p Mapoly0004s0075.1.p Mapoly0004s0163.1.p Mapoly0004s0164.1.p Mapoly0041s0136.1.p Mapoly0041s0137.1.p Mapoly0041s0138.1.p Mapoly0041s0139.1.p Mapoly0041s0141.1.p Mapoly0041s0142.1.p Mapoly0041s0143.1.p Mapoly0041s0144.1.p Mapoly0041s0145.1.p Mapoly0050s0051.1.p Mapoly0050s0052.1.p Mapoly0050s0053.1.p Mapoly0058s0013.1.p Mapoly0278s0004.1.p Mapoly0278s0005.1.p Mapoly0278s0006.1.p	PF00504 PF00504 PF00504 PF00504 PF00504 PF00504 PF00504 PF00504 PF00504 PF00504 PF00504 PF00504 PF00504 PF00504 PF00504 PF00504 PF00504 PF00504 PF00504 PF00504	PTHR14154,PTHR14154:SF5 PTHR14154,PTHR14154:SF5 PTHR14154,PTHR14154:SF5 PTHR14154,PTHR14154:SF5 PTHR14154,PTHR14154:SF5 PTHR14154,PTHR14154:SF5 PTHR14154,PTHR14154:SF5 PTHR14154,PTHR14154:SF5 PTHR14154,PTHR14154:SF5 PTHR14154,PTHR14154:SF5 PTHR14154,PTHR14154:SF5 PTHR14154,PTHR14154:SF5 PTHR14154,PTHR14154:SF5 PTHR14154,PTHR14154:SF5 PTHR14154,PTHR14154:SF5 PTHR14154,PTHR14154:SF5 PTHR14154,PTHR14154:SF5 PTHR14154,PTHR14154:SF5 PTHR14154,PTHR14154:SF5 PTHR14154,PTHR14154:SF5
Ceric.10G073100.1.p	Ceric.10G073100.1	EARLY LIGHT-INDUCED PROTEIN 1, CHLOROPLASTIC-RELATED	|P14895|ELI5_HORVU High molecular mass early light-inducible protein HV58, chloroplastic OS=Hordeum vulgare OX=4513 PE=2 SV=1 && PF00504:Chlorophyll A-B binding protein	-	PAC:50612840	Ceric.10G073100	PF00504	PTHR14154 PTHR14154:SF5					AT3G22840.1 AT4G14690.1	ELIP, ELIP1 ELIP2	Chlorophyll A-B binding family protein,Chlorophyll A-B binding family protein	19658357 19643783	AT3G22840 AT4G14690	AT3G22840.1 AT4G14690.1	PF00504 PF00504	PTHR14154,PTHR14154:SF5 PTHR14154,PTHR14154:SF5					LOC_Os01g14410.1, LOC_Os02g16560.1, LOC_Os03g30400.1, LOC_Os07g08150.1, LOC_Os07g08160.1	early light-induced protein, chloroplast precursor, putative, expressed,early light-induced protein, chloroplast precursor, putative, expressed,early light-induced protein, chloroplast precursor, putative, expressed,early light-induced protein, chloroplast precursor, putative, expressed,early light-induced protein, chloroplast precursor, putative, expressed	33125997 33134385 33129028 33117684 33113686	LOC_Os01g14410, LOC_Os02g16560, LOC_Os03g30400, LOC_Os07g08150, LOC_Os07g08160	LOC_Os01g14410.1, LOC_Os02g16560.1, LOC_Os03g30400.1, LOC_Os07g08150.1, LOC_Os07g08160.1	PF00504 PF00504 PF00504 PF00504	PTHR14154,PTHR14154:SF5 PTHR14154,PTHR14154:SF5 PTHR14154,PTHR14154:SF5 PTHR14154,PTHR14154:SF5 PTHR14154,PTHR14154:SF5					227788	fgenesh1_kg.C_scaffold_10000009	EARLY LIGHT-INDUCED PROTEIN 1, CHLOROPLASTIC-RELATED (1 of 2)	15407066	227788	227788		PTHR14154,PTHR14154:SF5					Pp3c11_7980V3.1 Pp3c12_19450V3.1 Pp3c14_1480V3.1 Pp3c14_1501V3.1 Pp3c16_4900V3.1 Pp3c16_5010V3.1 Pp3c16_5060V3.1 Pp3c19_18250V3.1 Pp3c3_16620V3.1 Pp3c3_8090V3.1 Pp3c3_8110V3.1 Pp3c3_8130V3.1 Pp3c3_8150V3.1 Pp3c9_16700V3.1	Pp3c11_7980V1.1, Pp1s239_24V6.1, Pp3c11_7980P2.1, Pp3c11_7980, Pp1s239_24V6, Phypa_93237 Pp3c12_19450C1.1, Pp1s46_61V6.1, Pp3c12_19450V1.1, Pp1s46_61V6.1_35317, Pp3c12_19450, Phypa_123817, Pp1s46_61V6, Phpat.012G070200 Pp1s255_60V6.1, Pp1s255_63V6.1, Pp3c14_1480V1.1, Pp3c14_1480P2.1, Pp3c14_1480, Pp1s255_63V6, Phypa_147124 Pp3c14_1501J4.1 Pp1s15_467V6.1, Pp3c16_4900P2.1, Pp3c16_4900V1.1, Pp3c16_4900, Phypa_116307, Phpat.016G017900, Pp1s15_467V6 Pp1s15_459V6.1, Pp3c16_5010P2.1, Pp3c16_5010V1.1, Pp3c16_5010, Pp1s15_459V6, Phypa_116123, Phpat.016G018200 Pp1s15_459V6.1, Pp3c16_5060V1.1, Pp3c16_5060P2.1, Pp3c16_5060, Phpat.016G018300 Pp3c19_18250V1.1, Pp1s172_69V6.1, Pp3c19_18250P2.1, Pp3c19_18250, Pp1s172_69V6, Phypa_140912 Pp3c3_16620J4.1, Pp3c3_16620, Phpat.003G062200, Phypa_118582, Pp1s25_319V6 Pp3c3_8090J4.1, Pp3c3_8090, Phpat.003G029000 Pp3c3_8110J4.1, Pp3c3_8110, Phypa_149976, Phpat.003G029100, Pp1s308_34V6 Pp3c3_8130J4.1, Pp3c3_8130 Pp1s308_32V6.1, Pp3c3_8150P2.1, Pp1s140_1V6.1, Pp1s308_34V6.1, Pp3c3_8150V1.1, Pp1s308_33V6.1, Pp3c3_8150, Phypa_149966, Phpat.003G029400, Pp1s308_33V6 Pp3c9_16700J4.1, Pp3c9_16700, Pp1s78_96V6, Phypa_233424, Phpat.009G063400	EARLY LIGHT-INDUCED PROTEIN 1, CHLOROPLASTIC-RELATED (1 of 20),EARLY LIGHT-INDUCED PROTEIN 1, CHLOROPLASTIC-RELATED (1 of 20),EARLY LIGHT-INDUCED PROTEIN 1, CHLOROPLASTIC-RELATED (1 of 20),EARLY LIGHT-INDUCED PROTEIN 1, CHLOROPLASTIC-RELATED (1 of 20),EARLY LIGHT-INDUCED PROTEIN 1, CHLOROPLASTIC-RELATED (1 of 20),EARLY LIGHT-INDUCED PROTEIN 1, CHLOROPLASTIC-RELATED (1 of 20),EARLY LIGHT-INDUCED PROTEIN 1, CHLOROPLASTIC-RELATED (1 of 20),EARLY LIGHT-INDUCED PROTEIN 1, CHLOROPLASTIC-RELATED (1 of 20),EARLY LIGHT-INDUCED PROTEIN 1, CHLOROPLASTIC-RELATED (1 of 20),EARLY LIGHT-INDUCED PROTEIN 1, CHLOROPLASTIC-RELATED (1 of 20),EARLY LIGHT-INDUCED PROTEIN 1, CHLOROPLASTIC-RELATED (1 of 20),EARLY LIGHT-INDUCED PROTEIN 1, CHLOROPLASTIC-RELATED (1 of 20),EARLY LIGHT-INDUCED PROTEIN 1, CHLOROPLASTIC-RELATED (1 of 20),EARLY LIGHT-INDUCED PROTEIN 1, CHLOROPLASTIC-RELATED (1 of 20)	32957832 32973627 32962258 32960391 32983779 32986677 32983973 32938600 32943603 32941358 32944880 32941614 32941181 32912313	Pp3c11_7980 Pp3c12_19450 Pp3c14_1480 Pp3c14_1501 Pp3c16_4900 Pp3c16_5010 Pp3c16_5060 Pp3c19_18250 Pp3c3_16620 Pp3c3_8090 Pp3c3_8110 Pp3c3_8130 Pp3c3_8150 Pp3c9_16700	Pp3c11_7980V3.1.p Pp3c12_19450V3.1.p Pp3c14_1480V3.1.p Pp3c14_1501V3.1.p Pp3c16_4900V3.1.p Pp3c16_5010V3.1.p Pp3c16_5060V3.1.p Pp3c19_18250V3.1.p Pp3c3_16620V3.1.p Pp3c3_8090V3.1.p Pp3c3_8110V3.1.p Pp3c3_8130V3.1.p Pp3c3_8150V3.1.p Pp3c9_16700V3.1.p	PF00504 PF00504 PF00504 PF00504 PF00504 PF00504 PF00504 PF00504 PF00504 PF00504 PF00504 PF00504 PF00504	PTHR14154,PTHR14154:SF5 PTHR14154,PTHR14154:SF5 PTHR14154,PTHR14154:SF5 PTHR14154,PTHR14154:SF5 PTHR14154,PTHR14154:SF5 PTHR14154,PTHR14154:SF5 PTHR14154,PTHR14154:SF5 PTHR14154,PTHR14154:SF5 PTHR14154,PTHR14154:SF5 PTHR14154,PTHR14154:SF5 PTHR14154,PTHR14154:SF5 PTHR14154,PTHR14154:SF5 PTHR14154,PTHR14154:SF5 PTHR14154,PTHR14154:SF5					Mapoly0004s0074.1 Mapoly0004s0075.1 Mapoly0004s0163.1 Mapoly0004s0164.1 Mapoly0041s0136.1 Mapoly0041s0137.1 Mapoly0041s0138.1 Mapoly0041s0139.1 Mapoly0041s0141.1 Mapoly0041s0142.1 Mapoly0041s0143.1 Mapoly0041s0144.1 Mapoly0041s0145.1 Mapoly0050s0051.1 Mapoly0050s0052.1 Mapoly0050s0053.1 Mapoly0058s0013.1 Mapoly0278s0004.1 Mapoly0278s0005.1 Mapoly0278s0006.1	EARLY LIGHT-INDUCED PROTEIN 1, CHLOROPLASTIC-RELATED (1 of 27),EARLY LIGHT-INDUCED PROTEIN 1, CHLOROPLASTIC-RELATED (1 of 27),EARLY LIGHT-INDUCED PROTEIN 1, CHLOROPLASTIC-RELATED (1 of 27),EARLY LIGHT-INDUCED PROTEIN 1, CHLOROPLASTIC-RELATED (1 of 27),EARLY LIGHT-INDUCED PROTEIN 1, CHLOROPLASTIC-RELATED (1 of 27),EARLY LIGHT-INDUCED PROTEIN 1, CHLOROPLASTIC-RELATED (1 of 27),EARLY LIGHT-INDUCED PROTEIN 1, CHLOROPLASTIC-RELATED (1 of 27),EARLY LIGHT-INDUCED PROTEIN 1, CHLOROPLASTIC-RELATED (1 of 27),EARLY LIGHT-INDUCED PROTEIN 1, CHLOROPLASTIC-RELATED (1 of 27),EARLY LIGHT-INDUCED PROTEIN 1, CHLOROPLASTIC-RELATED (1 of 27),EARLY LIGHT-INDUCED PROTEIN 1, CHLOROPLASTIC-RELATED (1 of 27),EARLY LIGHT-INDUCED PROTEIN 1, CHLOROPLASTIC-RELATED (1 of 27),EARLY LIGHT-INDUCED PROTEIN 1, CHLOROPLASTIC-RELATED (1 of 27),EARLY LIGHT-INDUCED PROTEIN 1, CHLOROPLASTIC-RELATED (1 of 27),EARLY LIGHT-INDUCED PROTEIN 1, CHLOROPLASTIC-RELATED (1 of 27),EARLY LIGHT-INDUCED PROTEIN 1, CHLOROPLASTIC-RELATED (1 of 27),EARLY LIGHT-INDUCED PROTEIN 1, CHLOROPLASTIC-RELATED (1 of 27),EARLY LIGHT-INDUCED PROTEIN 1, CHLOROPLASTIC-RELATED (1 of 27),EARLY LIGHT-INDUCED PROTEIN 1, CHLOROPLASTIC-RELATED (1 of 27),EARLY LIGHT-INDUCED PROTEIN 1, CHLOROPLASTIC-RELATED (1 of 27)	33015810 33015933 33015690 33015780 33004903 33005000 33004918 33005014 33005095 33004941 33005067 33005015 33004891 33006194 33006102 33006139 33022896 33007484 33007486 33007487	Mapoly0004s0074 Mapoly0004s0075 Mapoly0004s0163 Mapoly0004s0164 Mapoly0041s0136 Mapoly0041s0137 Mapoly0041s0138 Mapoly0041s0139 Mapoly0041s0141 Mapoly0041s0142 Mapoly0041s0143 Mapoly0041s0144 Mapoly0041s0145 Mapoly0050s0051 Mapoly0050s0052 Mapoly0050s0053 Mapoly0058s0013 Mapoly0278s0004 Mapoly0278s0005 Mapoly0278s0006	Mapoly0004s0074.1.p Mapoly0004s0075.1.p Mapoly0004s0163.1.p Mapoly0004s0164.1.p Mapoly0041s0136.1.p Mapoly0041s0137.1.p Mapoly0041s0138.1.p Mapoly0041s0139.1.p Mapoly0041s0141.1.p Mapoly0041s0142.1.p Mapoly0041s0143.1.p Mapoly0041s0144.1.p Mapoly0041s0145.1.p Mapoly0050s0051.1.p Mapoly0050s0052.1.p Mapoly0050s0053.1.p Mapoly0058s0013.1.p Mapoly0278s0004.1.p Mapoly0278s0005.1.p Mapoly0278s0006.1.p	PF00504 PF00504 PF00504 PF00504 PF00504 PF00504 PF00504 PF00504 PF00504 PF00504 PF00504 PF00504 PF00504 PF00504 PF00504 PF00504 PF00504 PF00504 PF00504 PF00504	PTHR14154,PTHR14154:SF5 PTHR14154,PTHR14154:SF5 PTHR14154,PTHR14154:SF5 PTHR14154,PTHR14154:SF5 PTHR14154,PTHR14154:SF5 PTHR14154,PTHR14154:SF5 PTHR14154,PTHR14154:SF5 PTHR14154,PTHR14154:SF5 PTHR14154,PTHR14154:SF5 PTHR14154,PTHR14154:SF5 PTHR14154,PTHR14154:SF5 PTHR14154,PTHR14154:SF5 PTHR14154,PTHR14154:SF5 PTHR14154,PTHR14154:SF5 PTHR14154,PTHR14154:SF5 PTHR14154,PTHR14154:SF5 PTHR14154,PTHR14154:SF5 PTHR14154,PTHR14154:SF5 PTHR14154,PTHR14154:SF5 PTHR14154,PTHR14154:SF5
Ceric.10G073200.1.p	Ceric.10G073200.1	UPF0041 BRAIN PROTEIN 44-RELATED // EARLY LIGHT-INDUCED PROTEIN 1, CHLOROPLASTIC-RELATED	|P11432|ELI_PEA Early light-induced protein, chloroplastic OS=Pisum sativum OX=3888 PE=2 SV=1 && PF00504:Chlorophyll A-B binding protein	-	PAC:50611824	Ceric.10G073200	PF00504	PTHR14154 PTHR14154:SF5					AT3G22840.1 AT4G14690.1	ELIP, ELIP1 ELIP2	Chlorophyll A-B binding family protein,Chlorophyll A-B binding family protein	19658357 19643783	AT3G22840 AT4G14690	AT3G22840.1 AT4G14690.1	PF00504 PF00504	PTHR14154,PTHR14154:SF5 PTHR14154,PTHR14154:SF5					LOC_Os01g14410.1, LOC_Os02g16560.1, LOC_Os03g30400.1, LOC_Os07g08150.1, LOC_Os07g08160.1	early light-induced protein, chloroplast precursor, putative, expressed,early light-induced protein, chloroplast precursor, putative, expressed,early light-induced protein, chloroplast precursor, putative, expressed,early light-induced protein, chloroplast precursor, putative, expressed,early light-induced protein, chloroplast precursor, putative, expressed	33125997 33134385 33129028 33117684 33113686	LOC_Os01g14410, LOC_Os02g16560, LOC_Os03g30400, LOC_Os07g08150, LOC_Os07g08160	LOC_Os01g14410.1, LOC_Os02g16560.1, LOC_Os03g30400.1, LOC_Os07g08150.1, LOC_Os07g08160.1	PF00504 PF00504 PF00504 PF00504	PTHR14154,PTHR14154:SF5 PTHR14154,PTHR14154:SF5 PTHR14154,PTHR14154:SF5 PTHR14154,PTHR14154:SF5 PTHR14154,PTHR14154:SF5					227788	fgenesh1_kg.C_scaffold_10000009	EARLY LIGHT-INDUCED PROTEIN 1, CHLOROPLASTIC-RELATED (1 of 2)	15407066	227788	227788		PTHR14154,PTHR14154:SF5					Pp3c11_7980V3.1 Pp3c12_19450V3.1 Pp3c14_1480V3.1 Pp3c14_1501V3.1 Pp3c16_4900V3.1 Pp3c16_5010V3.1 Pp3c16_5060V3.1 Pp3c19_18250V3.1 Pp3c3_16620V3.1 Pp3c3_8090V3.1 Pp3c3_8110V3.1 Pp3c3_8130V3.1 Pp3c3_8150V3.1 Pp3c9_16700V3.1	Pp3c11_7980V1.1, Pp1s239_24V6.1, Pp3c11_7980P2.1, Pp3c11_7980, Pp1s239_24V6, Phypa_93237 Pp3c12_19450C1.1, Pp1s46_61V6.1, Pp3c12_19450V1.1, Pp1s46_61V6.1_35317, Pp3c12_19450, Phypa_123817, Pp1s46_61V6, Phpat.012G070200 Pp1s255_60V6.1, Pp1s255_63V6.1, Pp3c14_1480V1.1, Pp3c14_1480P2.1, Pp3c14_1480, Pp1s255_63V6, Phypa_147124 Pp3c14_1501J4.1 Pp1s15_467V6.1, Pp3c16_4900P2.1, Pp3c16_4900V1.1, Pp3c16_4900, Phypa_116307, Phpat.016G017900, Pp1s15_467V6 Pp1s15_459V6.1, Pp3c16_5010P2.1, Pp3c16_5010V1.1, Pp3c16_5010, Pp1s15_459V6, Phypa_116123, Phpat.016G018200 Pp1s15_459V6.1, Pp3c16_5060V1.1, Pp3c16_5060P2.1, Pp3c16_5060, Phpat.016G018300 Pp3c19_18250V1.1, Pp1s172_69V6.1, Pp3c19_18250P2.1, Pp3c19_18250, Pp1s172_69V6, Phypa_140912 Pp3c3_16620J4.1, Pp3c3_16620, Phpat.003G062200, Phypa_118582, Pp1s25_319V6 Pp3c3_8090J4.1, Pp3c3_8090, Phpat.003G029000 Pp3c3_8110J4.1, Pp3c3_8110, Phypa_149976, Phpat.003G029100, Pp1s308_34V6 Pp3c3_8130J4.1, Pp3c3_8130 Pp1s308_32V6.1, Pp3c3_8150P2.1, Pp1s140_1V6.1, Pp1s308_34V6.1, Pp3c3_8150V1.1, Pp1s308_33V6.1, Pp3c3_8150, Phypa_149966, Phpat.003G029400, Pp1s308_33V6 Pp3c9_16700J4.1, Pp3c9_16700, Pp1s78_96V6, Phypa_233424, Phpat.009G063400	EARLY LIGHT-INDUCED PROTEIN 1, CHLOROPLASTIC-RELATED (1 of 20),EARLY LIGHT-INDUCED PROTEIN 1, CHLOROPLASTIC-RELATED (1 of 20),EARLY LIGHT-INDUCED PROTEIN 1, CHLOROPLASTIC-RELATED (1 of 20),EARLY LIGHT-INDUCED PROTEIN 1, CHLOROPLASTIC-RELATED (1 of 20),EARLY LIGHT-INDUCED PROTEIN 1, CHLOROPLASTIC-RELATED (1 of 20),EARLY LIGHT-INDUCED PROTEIN 1, CHLOROPLASTIC-RELATED (1 of 20),EARLY LIGHT-INDUCED PROTEIN 1, CHLOROPLASTIC-RELATED (1 of 20),EARLY LIGHT-INDUCED PROTEIN 1, CHLOROPLASTIC-RELATED (1 of 20),EARLY LIGHT-INDUCED PROTEIN 1, CHLOROPLASTIC-RELATED (1 of 20),EARLY LIGHT-INDUCED PROTEIN 1, CHLOROPLASTIC-RELATED (1 of 20),EARLY LIGHT-INDUCED PROTEIN 1, CHLOROPLASTIC-RELATED (1 of 20),EARLY LIGHT-INDUCED PROTEIN 1, CHLOROPLASTIC-RELATED (1 of 20),EARLY LIGHT-INDUCED PROTEIN 1, CHLOROPLASTIC-RELATED (1 of 20),EARLY LIGHT-INDUCED PROTEIN 1, CHLOROPLASTIC-RELATED (1 of 20)	32957832 32973627 32962258 32960391 32983779 32986677 32983973 32938600 32943603 32941358 32944880 32941614 32941181 32912313	Pp3c11_7980 Pp3c12_19450 Pp3c14_1480 Pp3c14_1501 Pp3c16_4900 Pp3c16_5010 Pp3c16_5060 Pp3c19_18250 Pp3c3_16620 Pp3c3_8090 Pp3c3_8110 Pp3c3_8130 Pp3c3_8150 Pp3c9_16700	Pp3c11_7980V3.1.p Pp3c12_19450V3.1.p Pp3c14_1480V3.1.p Pp3c14_1501V3.1.p Pp3c16_4900V3.1.p Pp3c16_5010V3.1.p Pp3c16_5060V3.1.p Pp3c19_18250V3.1.p Pp3c3_16620V3.1.p Pp3c3_8090V3.1.p Pp3c3_8110V3.1.p Pp3c3_8130V3.1.p Pp3c3_8150V3.1.p Pp3c9_16700V3.1.p	PF00504 PF00504 PF00504 PF00504 PF00504 PF00504 PF00504 PF00504 PF00504 PF00504 PF00504 PF00504 PF00504	PTHR14154,PTHR14154:SF5 PTHR14154,PTHR14154:SF5 PTHR14154,PTHR14154:SF5 PTHR14154,PTHR14154:SF5 PTHR14154,PTHR14154:SF5 PTHR14154,PTHR14154:SF5 PTHR14154,PTHR14154:SF5 PTHR14154,PTHR14154:SF5 PTHR14154,PTHR14154:SF5 PTHR14154,PTHR14154:SF5 PTHR14154,PTHR14154:SF5 PTHR14154,PTHR14154:SF5 PTHR14154,PTHR14154:SF5 PTHR14154,PTHR14154:SF5					Mapoly0004s0074.1 Mapoly0004s0075.1 Mapoly0004s0163.1 Mapoly0004s0164.1 Mapoly0041s0136.1 Mapoly0041s0137.1 Mapoly0041s0138.1 Mapoly0041s0139.1 Mapoly0041s0141.1 Mapoly0041s0142.1 Mapoly0041s0143.1 Mapoly0041s0144.1 Mapoly0041s0145.1 Mapoly0050s0051.1 Mapoly0050s0052.1 Mapoly0050s0053.1 Mapoly0058s0013.1 Mapoly0278s0004.1 Mapoly0278s0005.1 Mapoly0278s0006.1	EARLY LIGHT-INDUCED PROTEIN 1, CHLOROPLASTIC-RELATED (1 of 27),EARLY LIGHT-INDUCED PROTEIN 1, CHLOROPLASTIC-RELATED (1 of 27),EARLY LIGHT-INDUCED PROTEIN 1, CHLOROPLASTIC-RELATED (1 of 27),EARLY LIGHT-INDUCED PROTEIN 1, CHLOROPLASTIC-RELATED (1 of 27),EARLY LIGHT-INDUCED PROTEIN 1, CHLOROPLASTIC-RELATED (1 of 27),EARLY LIGHT-INDUCED PROTEIN 1, CHLOROPLASTIC-RELATED (1 of 27),EARLY LIGHT-INDUCED PROTEIN 1, CHLOROPLASTIC-RELATED (1 of 27),EARLY LIGHT-INDUCED PROTEIN 1, CHLOROPLASTIC-RELATED (1 of 27),EARLY LIGHT-INDUCED PROTEIN 1, CHLOROPLASTIC-RELATED (1 of 27),EARLY LIGHT-INDUCED PROTEIN 1, CHLOROPLASTIC-RELATED (1 of 27),EARLY LIGHT-INDUCED PROTEIN 1, CHLOROPLASTIC-RELATED (1 of 27),EARLY LIGHT-INDUCED PROTEIN 1, CHLOROPLASTIC-RELATED (1 of 27),EARLY LIGHT-INDUCED PROTEIN 1, CHLOROPLASTIC-RELATED (1 of 27),EARLY LIGHT-INDUCED PROTEIN 1, CHLOROPLASTIC-RELATED (1 of 27),EARLY LIGHT-INDUCED PROTEIN 1, CHLOROPLASTIC-RELATED (1 of 27),EARLY LIGHT-INDUCED PROTEIN 1, CHLOROPLASTIC-RELATED (1 of 27),EARLY LIGHT-INDUCED PROTEIN 1, CHLOROPLASTIC-RELATED (1 of 27),EARLY LIGHT-INDUCED PROTEIN 1, CHLOROPLASTIC-RELATED (1 of 27),EARLY LIGHT-INDUCED PROTEIN 1, CHLOROPLASTIC-RELATED (1 of 27),EARLY LIGHT-INDUCED PROTEIN 1, CHLOROPLASTIC-RELATED (1 of 27)	33015810 33015933 33015690 33015780 33004903 33005000 33004918 33005014 33005095 33004941 33005067 33005015 33004891 33006194 33006102 33006139 33022896 33007484 33007486 33007487	Mapoly0004s0074 Mapoly0004s0075 Mapoly0004s0163 Mapoly0004s0164 Mapoly0041s0136 Mapoly0041s0137 Mapoly0041s0138 Mapoly0041s0139 Mapoly0041s0141 Mapoly0041s0142 Mapoly0041s0143 Mapoly0041s0144 Mapoly0041s0145 Mapoly0050s0051 Mapoly0050s0052 Mapoly0050s0053 Mapoly0058s0013 Mapoly0278s0004 Mapoly0278s0005 Mapoly0278s0006	Mapoly0004s0074.1.p Mapoly0004s0075.1.p Mapoly0004s0163.1.p Mapoly0004s0164.1.p Mapoly0041s0136.1.p Mapoly0041s0137.1.p Mapoly0041s0138.1.p Mapoly0041s0139.1.p Mapoly0041s0141.1.p Mapoly0041s0142.1.p Mapoly0041s0143.1.p Mapoly0041s0144.1.p Mapoly0041s0145.1.p Mapoly0050s0051.1.p Mapoly0050s0052.1.p Mapoly0050s0053.1.p Mapoly0058s0013.1.p Mapoly0278s0004.1.p Mapoly0278s0005.1.p Mapoly0278s0006.1.p	PF00504 PF00504 PF00504 PF00504 PF00504 PF00504 PF00504 PF00504 PF00504 PF00504 PF00504 PF00504 PF00504 PF00504 PF00504 PF00504 PF00504 PF00504 PF00504 PF00504	PTHR14154,PTHR14154:SF5 PTHR14154,PTHR14154:SF5 PTHR14154,PTHR14154:SF5 PTHR14154,PTHR14154:SF5 PTHR14154,PTHR14154:SF5 PTHR14154,PTHR14154:SF5 PTHR14154,PTHR14154:SF5 PTHR14154,PTHR14154:SF5 PTHR14154,PTHR14154:SF5 PTHR14154,PTHR14154:SF5 PTHR14154,PTHR14154:SF5 PTHR14154,PTHR14154:SF5 PTHR14154,PTHR14154:SF5 PTHR14154,PTHR14154:SF5 PTHR14154,PTHR14154:SF5 PTHR14154,PTHR14154:SF5 PTHR14154,PTHR14154:SF5 PTHR14154,PTHR14154:SF5 PTHR14154,PTHR14154:SF5 PTHR14154,PTHR14154:SF5
Ceric.10G073300.1.p	Ceric.10G073300.1	RING FINGER DOMAIN-CONTAINING // SUBFAMILY NOT NAMED	|Q9LN71|RING1_ARATH E3 ubiquitin-protein ligase At1g12760 OS=Arabidopsis thaliana OX=3702 GN=At1g12760 PE=1 SV=1 && PF13639:Ring finger domain	-	PAC:50612337	Ceric.10G073300	PF13639	PTHR14155 PTHR14155:SF114				GO:0005515 GO:0008270	AT1G68070.1 AT2G01735.1	RIE1	Zinc finger, C3HC4 type (RING finger) family protein,RING-finger protein for embryogenesis	19657258 19639536	AT1G68070 AT2G01735	AT1G68070.1 AT2G01735.1	PF13639 PF13639	PTHR14155,PTHR14155:SF73 PTHR14155,PTHR14155:SF85	KOG1493 KOG1493			GO:0008270,GO:0005515 GO:0008270,GO:0005515	LOC_Os02g50290.1	RING zinc finger protein, putative, expressed	33139865	LOC_Os02g50290	LOC_Os02g50290.1	PF13639	PTHR14155,PTHR14155:SF73				GO:0008270,GO:0005515	66385	gw1.12.798.1	RING FINGER DOMAIN-CONTAINING // SUBFAMILY NOT NAMED (1 of 1)	15407739	66385	66385	PF13639	PTHR14155,PTHR14155:SF140				GO:0008270,GO:0005515	Pp3c26_7240V3.1 Pp3c4_17150V3.1	Pp3c26_7240J4.1, Pp3c26_7240, Pp1s399_20V6, Phpat.026G026500, Phypa_227141 Pp3c4_17150V1.1, Pp3c4_17150E2.1, Pp1s13_213V6.1, Pp3c4_17150, Pp1s13_213V6, Phpat.004G064600, Phypa_23876	RING FINGER DOMAIN-CONTAINING // SUBFAMILY NOT NAMED (1 of 2),RING FINGER DOMAIN-CONTAINING // SUBFAMILY NOT NAMED (1 of 2)	32917110 32922805	Pp3c26_7240 Pp3c4_17150	Pp3c26_7240V3.1.p Pp3c4_17150V3.1.p	PF13639 PF13639	PTHR14155,PTHR14155:SF186 PTHR14155,PTHR14155:SF186				GO:0008270,GO:0005515 GO:0008270,GO:0005515	Mapoly0021s0149.1	RING FINGER DOMAIN-CONTAINING // SUBFAMILY NOT NAMED (1 of 1)	33007733	Mapoly0021s0149	Mapoly0021s0149.1.p	PF13639	PTHR14155,PTHR14155:SF114				GO:0008270,GO:0005515
Ceric.10G073300.2.p	Ceric.10G073300.2	RING FINGER DOMAIN-CONTAINING // SUBFAMILY NOT NAMED			PAC:50612338	Ceric.10G073300	PF13639	PTHR14155 PTHR14155:SF114			K16271	GO:0005515 GO:0008270
Ceric.10G073400.1.p	Ceric.10G073400.1	SPOT2-RELATED // SUBFAMILY NOT NAMED		-	PAC:50613089	Ceric.10G073400		PTHR23304 PTHR23304:SF107
Ceric.10G073500.1.p	Ceric.10G073500.1	E3 UBIQUITIN-PROTEIN LIGASE BAH1	|B8B5U8|BAHL2_ORYSI Probable E3 ubiquitin-protein ligase BAH1-like 1 OS=Oryza sativa subsp. indica OX=39946 GN=OsI_27296 PE=3 SV=1 && PF13445:RING-type zinc-finger	-	PAC:50612117	Ceric.10G073500	PF00097	PTHR23041 PTHR23041:SF64				GO:0005515 GO:0008270 GO:0046872	AT1G02860.1	BAH1, NLA	SPX (SYG1/Pho81/XPR1) domain-containing protein	19651088	AT1G02860	AT1G02860.1	PF13920	PTHR23041,PTHR23041:SF64		6.3.2.19	K16275		LOC_Os07g47590.2	expressed protein	33115172	LOC_Os07g47590	LOC_Os07g47590.2	PF13920	PTHR23041,PTHR23041:SF64			K16275		91888 93997	e_gw1.12.207.1,e_gw1.15.533.1	E3 ubiquitin-protein ligase BAH [EC:6.3.2.19] (BAH, NLA) (1 of 2),E3 ubiquitin-protein ligase BAH [EC:6.3.2.19] (BAH, NLA) (1 of 2)	15418663 15402887	91888 93997	91888 93997	PF13920 PF13920	PTHR23041,PTHR23041:SF64 PTHR23041,PTHR23041:SF64	KOG4172		K16275 K16275		Pp3c13_8480V3.1 Pp3c26_11740V3.1 Pp3c4_30040V3.1	Pp3c13_8480V1.1, Pp3c13_8480P2.1, Pp3c13_8480P2.3, Pp1s52_102V6.1, Pp3c13_8480, Phpat.013G028800, Pp1s52_102V6, Phypa_181776 Pp3c26_11740J4.1, Pp3c26_11740, Phpat.026G041600 Pp1s102_126V6.2, Pp1s102_126V6.1, Pp3c4_30040V1.1, Pp3c4_30040E2.1, Pp3c4_30040, Phypa_133289, Pp1s102_126V6, Phpat.004G113000	E3 ubiquitin-protein ligase BAH [EC:6.3.2.19] (BAH, NLA) (1 of 2),E3 UBIQUITIN-PROTEIN LIGASE BAH1 (1 of 3),E3 ubiquitin-protein ligase BAH [EC:6.3.2.19] (BAH, NLA) (1 of 2)	32930078 32918343 32921039	Pp3c13_8480 Pp3c26_11740 Pp3c4_30040	Pp3c13_8480V3.1.p Pp3c26_11740V3.1.p Pp3c4_30040V3.1.p	PF00097,PF03105 PF00097,PF03105	PTHR23041,PTHR23041:SF64 PTHR23041,PTHR23041:SF64 PTHR23041,PTHR23041:SF64			K16275 K16275	GO:0046872 GO:0046872	Mapoly0044s0127.1	E3 ubiquitin-protein ligase BAH [EC:6.3.2.19] (BAH, NLA) (1 of 1)	33012863	Mapoly0044s0127	Mapoly0044s0127.1.p	PF15227	PTHR23041,PTHR23041:SF64	KOG4172		K16275
Ceric.10G073500.2.p	Ceric.10G073500.2	E3 UBIQUITIN-PROTEIN LIGASE BAH1			PAC:50612118	Ceric.10G073500	PF00097	PTHR23041 PTHR23041:SF64				GO:0005515 GO:0008270 GO:0046872
Ceric.10G073600.1.p	Ceric.10G073600.1	PPR repeat (PPR) // PPR repeat family (PPR_2)	|Q9SVP7|PP307_ARATH Pentatricopeptide repeat-containing protein At4g13650 OS=Arabidopsis thaliana OX=3702 GN=PCMP-H42 PE=2 SV=2 && PF13041:PPR repeat family	-	PAC:50612159	Ceric.10G073600	PF01535 PF13041	PTHR24015
Ceric.10G073600.2.p	Ceric.10G073600.2	PPR repeat (PPR) // PPR repeat family (PPR_2)			PAC:50612160	Ceric.10G073600	PF01535 PF13041	PTHR24015
Ceric.10G073700.1.p	Ceric.10G073700.1	VACUOLAR PROTEIN SORTING-ASSOCIATED PROTEIN 16 HOMOLOG	|Q93VQ0|VCL1_ARATH Protein VACUOLELESS1 OS=Arabidopsis thaliana OX=3702 GN=VCL1 PE=1 SV=1 && PF04840:Vps16, C-terminal region	-	PAC:50612362	Ceric.10G073700	PF04840	PTHR12811 PTHR12811:SF0				GO:0005737 GO:0006886 GO:0007033
Ceric.10G073700.2.p	Ceric.10G073700.2	VACUOLAR PROTEIN SORTING-ASSOCIATED PROTEIN 16 HOMOLOG			PAC:50612363	Ceric.10G073700	PF04840	PTHR12811 PTHR12811:SF0				GO:0005737 GO:0006886 GO:0007033
Ceric.10G073800.1.p	Ceric.10G073800.1	Triacylglycerol lipase / Triglyceride lipase	|Q9FNP2|GDL75_ARATH GDSL esterase/lipase At5g08460 OS=Arabidopsis thaliana OX=3702 GN=At5g08460 PE=2 SV=1 && PF00657:GDSL-like Lipase/Acylhydrolase	Lipase_GDSL	PAC:50612023	Ceric.10G073800	PF00657	PTHR22835	EC:3.1.1.3			GO:0016788																								98492 98542	e_gw1.20.755.1,e_gw1.20.758.1	Triacylglycerol lipase / Triglyceride lipase (1 of 83),Triacylglycerol lipase / Triglyceride lipase (1 of 83)	15413836 15414483	98492 98542	98492 98542	PF00657 PF00657	PTHR22835 PTHR22835		3.1.1.3 3.1.1.3		GO:0016788 GO:0016788	Pp3c16_6900V3.1 Pp3c25_620V3.1	Pp3c16_6900J4.1, Pp3c16_6900, Phpat.016G026500, Pp1s341_90V6 Pp3c25_620J4.1, Pp3c25_620, Phypa_4587, Phpat.025G003400, Pp1s215_17V6	SGNH HYDROLASE-TYPE ESTERASE SUPERFAMILY PROTEIN (1 of 4),SGNH HYDROLASE-TYPE ESTERASE SUPERFAMILY PROTEIN (1 of 4)	32986101 32979847	Pp3c16_6900 Pp3c25_620	Pp3c16_6900V3.1.p Pp3c25_620V3.1.p	PF00657	PTHR22835,PTHR22835:SF281 PTHR22835,PTHR22835:SF281		3.1.1.3 3.1.1.3		GO:0016788	Mapoly0019s0044.1	Triacylglycerol lipase / Triglyceride lipase (1 of 54)	33011213	Mapoly0019s0044	Mapoly0019s0044.1.p	PF00657	PTHR22835		3.1.1.3		GO:0016788
Ceric.10G073800.2.p	Ceric.10G073800.2	Triacylglycerol lipase / Triglyceride lipase			PAC:50612024	Ceric.10G073800	PF00657	PTHR22835	EC:3.1.1.3			GO:0016788
Ceric.10G073900.1.p	Ceric.10G073900.1	Retrotransposon gag protein (Retrotrans_gag)	PF03732:Retrotransposon gag protein	Retrotrans_gag	PAC:50612158	Ceric.10G073900	PF03732	PTHR33223				GO:0003676 GO:0008270																																				Pp3c13_13740V3.1	Pp1s5_46V6.1, Pp3c13_13740C1.1, Pp3c13_13740V1.1, Pp1s5_46V6.1_37079, Pp3c13_13740, Phypa_65152, Pp1s5_46V6		32931321	Pp3c13_13740	Pp3c13_13740V3.1.p							Mapoly0139s0009.1		33003560	Mapoly0139s0009	Mapoly0139s0009.1.p
Ceric.10G074000.1.p	Ceric.10G074000.1	Cu2+-exporting ATPase (copB)	|B9DFX7|HMA8_ARATH Copper-transporting ATPase PAA2, chloroplastic OS=Arabidopsis thaliana OX=3702 GN=PAA2 PE=1 SV=1 && PF00702:haloacid dehalogenase-like hydrolase|PF00122:E1-E2 ATPase|PF00403:Heavy-metal-associated domain	E1-E2_ATPase	PAC:50612651	Ceric.10G074000	PF00122 PF00403 PF00702	PTHR24093 PTHR24093:SF246	EC:3.6.3.4		K01533	GO:0000166 GO:0006812 GO:0016021 GO:0019829 GO:0030001 GO:0046872	AT5G21930.1	ATHMA8, HMA8, PAA2	P-type ATPase of Arabidopsis 2	19665627	AT5G21930	AT5G21930.1	PF12710,PF00403,PF00122	PTHR24093,PTHR24093:SF246		3.6.3.4	K01533	GO:0046872,GO:0030001,GO:0000166	LOC_Os03g08070.1	copper-transporting ATPase PAA1, putative, expressed	33127543	LOC_Os03g08070	LOC_Os03g08070.1	PF00403,PF00702,PF00122	PTHR24093,PTHR24093:SF246	KOG0207	3.6.3.4	K01533	GO:0046872,GO:0030001,GO:0000166	60775	gw1.3.975.1	Cu2+-exporting ATPase (copB) (1 of 2)	15415709	60775	60775	PF00403,PF12710,PF00122	PTHR24093,PTHR24093:SF246		3.6.3.4	K01533	GO:0046872,GO:0030001,GO:0000166	Pp3c16_16360V3.1	Pp3c16_16360J4.1, Pp3c16_16360, Pp1s197_85V6, Phypa_142921, Phpat.016G065200	Cu2+exporting ATPase (copB) (1 of 3)	32984087	Pp3c16_16360	Pp3c16_16360V3.1.p	PF00403,PF12710,PF00122	PTHR24093,PTHR24093:SF246		3.6.3.4	K01533	GO:0046872,GO:0030001,GO:0000166	Mapoly0079s0021.1	Cu2+-exporting ATPase (copB) (1 of 2)	33012191	Mapoly0079s0021	Mapoly0079s0021.1.p	PF00403,PF00702,PF00122	PTHR24093,PTHR24093:SF246		3.6.3.4	K01533	GO:0046872,GO:0030001,GO:0000166
Ceric.10G074000.2.p	Ceric.10G074000.2	Cu2+-exporting ATPase (copB)			PAC:50612652	Ceric.10G074000	PF00702	PTHR24093 PTHR24093:SF246	EC:3.6.3.4			GO:0016021
Ceric.10G074100.1.p	Ceric.10G074100.1	ALPHA/BETA-HYDROLASES SUPERFAMILY PROTEIN	|P04635|LIP_STAHY Lipase OS=Staphylococcus hyicus OX=1284 GN=lip PE=1 SV=1 && -	-	PAC:50613122	Ceric.10G074100		PTHR34043 PTHR34043:SF1	EC:3.1.1.3				AT1G10740.1 AT1G23330.1		alpha/beta-Hydrolases superfamily protein,alpha/beta-Hydrolases superfamily protein	19654425 19651727	AT1G10740 AT1G23330	AT1G10740.1 AT1G23330.1		PTHR34043,PTHR34043:SF1 PTHR34043,PTHR34043:SF1		3.1.1.32,3.1.1.3 3.1.1.32,3.1.1.3			LOC_Os05g33820.1	lipase, putative, expressed	33157326	LOC_Os05g33820	LOC_Os05g33820.1		PTHR34043,PTHR34043:SF1		3.1.1.32,3.1.1.3			270998 80753	estExt_fgenesh1_kg.C_200027,e_gw1.3.1218.1	ALPHA/BETA-HYDROLASES SUPERFAMILY PROTEIN (1 of 2),ALPHA/BETA-HYDROLASES SUPERFAMILY PROTEIN (1 of 2)	15401931 15407562	270998 80753	270998 80753		PTHR34043,PTHR34043:SF1 PTHR34043,PTHR34043:SF1		3.1.1.3 3.1.1.3			Pp3c1_33410V3.1	Pp1s28_403V6.1, Pp3c1_33410V1.1, Pp3c1_33410E2.1, Pp3c1_33410, Phpat.001G135600, Pp1s28_403V6, Phypa_178181	ALPHA/BETA-HYDROLASES SUPERFAMILY PROTEIN (1 of 4)	32969124	Pp3c1_33410	Pp3c1_33410V3.1.p		PTHR34043,PTHR34043:SF1		3.1.1.3			Mapoly0048s0073.1	ALPHA/BETA-HYDROLASES SUPERFAMILY PROTEIN (1 of 1)	33011372	Mapoly0048s0073	Mapoly0048s0073.1.p		PTHR34043,PTHR34043:SF1		3.1.1.3
Ceric.10G074100.2.p	Ceric.10G074100.2	ALPHA/BETA-HYDROLASES SUPERFAMILY PROTEIN			PAC:50613123	Ceric.10G074100		PTHR34043	EC:3.1.1.3
Ceric.10G074200.1.p	Ceric.10G074200.1	FAMILY NOT NAMED // INACTIVE LEUCINE-RICH REPEAT RECEPTOR-LIKE PROTEIN KINASE CORYNE-RELATED	|C0LGF4|FEI1_ARATH LRR receptor-like serine/threonine-protein kinase FEI 1 OS=Arabidopsis thaliana OX=3702 GN=FEI1 PE=1 SV=1 && PF00069:Protein kinase domain|PF08263:Leucine rich repeat N-terminal domain	Pkinase	PAC:50612644	Ceric.10G074200	PF00069 PF08263	PTHR27000 PTHR27000:SF202	EC:2.7.11.1	KOG1187		GO:0004672 GO:0004713 GO:0005524 GO:0006468	AT1G31420.1 AT2G35620.1	FEI1 FEI2	Leucine-rich repeat protein kinase family protein,Leucine-rich repeat protein kinase family protein	19652608 19639467	AT1G31420 AT2G35620	AT1G31420.1 AT2G35620.1	PF08263,PF00069 PF13855,PF08263,PF00069	PTHR27000,PTHR27000:SF202 PTHR27000,PTHR27000:SF202	KOG1187 KOG1187	2.7.11.1 2.7.11.1		GO:0006468,GO:0005524,GO:0004672 GO:0005515,GO:0006468,GO:0005524,GO:0004672	LOC_Os03g16010.1	BRASSINOSTEROID INSENSITIVE 1-associated receptor kinase 1 precursor, putative, expressed	33130355	LOC_Os03g16010	LOC_Os03g16010.1	PF13855,PF08263,PF00069	PTHR27000,PTHR27000:SF202	KOG1187	2.7.11.1		GO:0005515,GO:0006468,GO:0005524,GO:0004672	93043	e_gw1.13.722.1	INACTIVE LEUCINE-RICH REPEAT RECEPTOR-LIKE PROTEIN KINASE CORYNE-RELATED (1 of 2)	15418284	93043	93043	PF13855,PF08263,PF00069	PTHR27000,PTHR27000:SF202	KOG1187	2.7.11.1		GO:0005515,GO:0006468,GO:0005524,GO:0004672	Pp3c12_9140V3.1 Pp3c16_16440V3.1 Pp3c4_19720V3.1	Pp3c12_9140J4.1, Pp3c12_9140, Pp1s91_127V6, Phypa_131992 Pp3c16_16440J5.1, Pp3c16_16440, Phypa_142835, Pp1s197_83V6, Phpat.016G065500 Pp3c4_19720J5.1, Pp3c4_19720, Pp1s201_135V6, Phypa_220931, Phpat.004G074600	LEUCINE-RICH RECEPTOR-LIKE PROTEIN KINASE (1 of 3),INACTIVE LEUCINE-RICH REPEAT RECEPTOR-LIKE PROTEIN KINASE CORYNE-RELATED (1 of 3),INACTIVE LEUCINE-RICH REPEAT RECEPTOR-LIKE PROTEIN KINASE CORYNE-RELATED (1 of 3)	32974436 32986267 32919168	Pp3c12_9140 Pp3c16_16440 Pp3c4_19720	Pp3c12_9140V3.1.p Pp3c16_16440V3.1.p Pp3c4_19720V3.1.p	PF08263,PF00069 PF13855,PF08263,PF00069 PF00560,PF08263,PF00069	PTHR27000,PTHR27000:SF97 PTHR27000,PTHR27000:SF202 PTHR27000,PTHR27000:SF202	KOG1187 KOG1187 KOG1187	2.7.11.1 2.7.11.1 2.7.11.1		GO:0006468,GO:0005524,GO:0004672 GO:0005515,GO:0006468,GO:0005524,GO:0004672 GO:0005515,GO:0006468,GO:0005524,GO:0004672	Mapoly0044s0069.1	Protein kinase domain (Pkinase) // Leucine rich repeat N-terminal domain (LRRNT_2) (1 of 4)	33013052	Mapoly0044s0069	Mapoly0044s0069.1.p	PF08263,PF00069	PTHR27000	KOG1187	2.7.11.1		GO:0006468,GO:0005524,GO:0004672
Ceric.10G074200.2.p	Ceric.10G074200.2	FAMILY NOT NAMED // INACTIVE LEUCINE-RICH REPEAT RECEPTOR-LIKE PROTEIN KINASE CORYNE-RELATED			PAC:50612648	Ceric.10G074200	PF00069 PF08263	PTHR27000 PTHR27000:SF202	EC:2.7.11.1	KOG1187		GO:0004672 GO:0004713 GO:0005524 GO:0006468
Ceric.10G074200.3.p	Ceric.10G074200.3	FAMILY NOT NAMED // INACTIVE LEUCINE-RICH REPEAT RECEPTOR-LIKE PROTEIN KINASE CORYNE-RELATED			PAC:50612645	Ceric.10G074200	PF00069 PF08263	PTHR27000 PTHR27000:SF202	EC:2.7.11.1	KOG1187		GO:0004672 GO:0004713 GO:0005524 GO:0006468
Ceric.10G074200.4.p	Ceric.10G074200.4	FAMILY NOT NAMED // INACTIVE LEUCINE-RICH REPEAT RECEPTOR-LIKE PROTEIN KINASE CORYNE-RELATED			PAC:50612647	Ceric.10G074200	PF00069 PF08263	PTHR27000 PTHR27000:SF202	EC:2.7.11.1	KOG1187		GO:0004672 GO:0004713 GO:0005524 GO:0006468
Ceric.10G074200.5.p	Ceric.10G074200.5	FAMILY NOT NAMED // INACTIVE LEUCINE-RICH REPEAT RECEPTOR-LIKE PROTEIN KINASE CORYNE-RELATED			PAC:50612646	Ceric.10G074200	PF00069 PF08263	PTHR27000 PTHR27000:SF202	EC:2.7.11.1	KOG1187		GO:0004672 GO:0004713 GO:0005524 GO:0006468
Ceric.10G074300.1.p	Ceric.10G074300.1	fructose-bisphosphate aldolase, class I (ALDO)	|Q9ZU52|ALFP3_ARATH Fructose-bisphosphate aldolase 3, chloroplastic OS=Arabidopsis thaliana OX=3702 GN=FBA3 PE=1 SV=1 && PF00274:Fructose-bisphosphate aldolase class-I	-	PAC:50612678	Ceric.10G074300	PF00274	PTHR11627 PTHR11627:SF8	EC:4.1.2.13		K01623	GO:0004332 GO:0006096	AT2G01140.1 AT2G21330.1 AT4G38970.1	FBA1 FBA2	Aldolase superfamily protein,fructose-bisphosphate aldolase 1,fructose-bisphosphate aldolase 2	19639236 19643029 19647218	AT2G01140 AT2G21330 AT4G38970	AT2G01140.1 AT2G21330.1 AT4G38970.1	PF00274 PF00274 PF00274	PTHR11627,PTHR11627:SF8 PTHR11627,PTHR11627:SF15		4.1.2.13 4.1.2.13 4.1.2.13	K01623 K01623 K01623	GO:0006096,GO:0004332 GO:0006096,GO:0004332 GO:0006096,GO:0004332	LOC_Os01g02880.1, LOC_Os11g07020.1	fructose-bisphospate aldolase isozyme, putative, expressed,fructose-bisphospate aldolase isozyme, putative, expressed	33124848 33160222	LOC_Os01g02880, LOC_Os11g07020	LOC_Os01g02880.1, LOC_Os11g07020.1	PF00274 PF00274	PTHR11627,PTHR11627:SF8 PTHR11627,PTHR11627:SF15		4.1.2.13 4.1.2.13	K01623 K01623	GO:0006096,GO:0004332 GO:0006096,GO:0004332	270698	estExt_fgenesh1_kg.C_100013	FRUCTOSE-BISPHOSPHATE ALDOLASE 3, CHLOROPLASTIC-RELATED (1 of 1)	15421857	270698	270698	PF00274	PTHR11627,PTHR11627:SF8		4.1.2.13	K01623	GO:0006096,GO:0004332	Pp3c1_29630V3.1 Pp3c1_29650V3.1 Pp3c18_18400V3.1 Pp3c2_17700V3.1 Pp3c21_9980V3.1	Pp3c1_29630J4.1, Pp3c1_29630, Pp1s171_153V6, Phpat.001G118700 Pp3c1_29650P2.1, Pp3c1_29650V1.1, Pp1s171_150V6.1, Pp3c1_29650, Pp1s171_150V6, Phpat.001G118800, Phypa_140886 Pp1s33_389V6.1, Pp3c18_18400P2.1, Pp1s33_389V6.2, Pp3c18_18400V1.1, Pp3c18_18400, Pp1s33_389V6, Phypa_120582, Phpat.018G061500 Pp3c2_17700J5.1, Pp3c2_17700, Pp1s281_110V6, Phpat.002G075400, Phypa_148638 Pp3c21_9980P2.5, Pp1s475_27V6.2, Pp3c21_9980V1.1, Pp1s475_27V6.3, Pp1s475_27V6.1, Pp3c21_9980P2.1, Pp3c21_9980, Pp1s475_27V6, Phypa_155603, Phpat.021G035200	FRUCTOSE-BISPHOSPHATE ALDOLASE 3, CHLOROPLASTIC-RELATED (1 of 5),FRUCTOSE-BISPHOSPHATE ALDOLASE 3, CHLOROPLASTIC-RELATED (1 of 5),FRUCTOSE-BISPHOSPHATE ALDOLASE 3, CHLOROPLASTIC-RELATED (1 of 5),FRUCTOSE-BISPHOSPHATE ALDOLASE 3, CHLOROPLASTIC-RELATED (1 of 5),FRUCTOSE-BISPHOSPHATE ALDOLASE 3, CHLOROPLASTIC-RELATED (1 of 5)	32968477 32970748 32983260 32934454 32914862	Pp3c1_29630 Pp3c1_29650 Pp3c18_18400 Pp3c2_17700 Pp3c21_9980	Pp3c1_29630V3.1.p Pp3c1_29650V3.1.p Pp3c18_18400V3.1.p Pp3c2_17700V3.1.p Pp3c21_9980V3.1.p	PF00274 PF00274 PF00274 PF00274 PF00274	PTHR11627,PTHR11627:SF8 PTHR11627,PTHR11627:SF8 PTHR11627,PTHR11627:SF8 PTHR11627,PTHR11627:SF8 PTHR11627,PTHR11627:SF8		4.1.2.13 4.1.2.13 4.1.2.13 4.1.2.13 4.1.2.13	K01623 K01623 K01623 K01623 K01623	GO:0006096,GO:0004332 GO:0006096,GO:0004332 GO:0006096,GO:0004332 GO:0006096,GO:0004332 GO:0006096,GO:0004332	Mapoly0052s0049.1 Mapoly0053s0082.1	FRUCTOSE-BISPHOSPHATE ALDOLASE 3, CHLOROPLASTIC-RELATED (1 of 2),FRUCTOSE-BISPHOSPHATE ALDOLASE 3, CHLOROPLASTIC-RELATED (1 of 2)	33026751 33014963	Mapoly0052s0049 Mapoly0053s0082	Mapoly0052s0049.1.p Mapoly0053s0082.1.p	PF00274 PF00274	PTHR11627,PTHR11627:SF8 PTHR11627,PTHR11627:SF8		4.1.2.13 4.1.2.13	K01623 K01623	GO:0006096,GO:0004332 GO:0006096,GO:0004332
Ceric.10G074300.2.p	Ceric.10G074300.2	fructose-bisphosphate aldolase, class I (ALDO)			PAC:50612679	Ceric.10G074300	PF00274	PTHR11627 PTHR11627:SF8	EC:4.1.2.13		K01623	GO:0004332 GO:0006096
Ceric.10G074400.1.p	Ceric.10G074400.1			-	PAC:50612049	Ceric.10G074400						GO:0003676 GO:0008270
Ceric.10G074500.1.p	Ceric.10G074500.1	hAT family C-terminal dimerisation region (Dimer_Tnp_hAT)	|O60290|ZN862_HUMAN Zinc finger protein 862 OS=Homo sapiens OX=9606 GN=ZNF862 PE=2 SV=2 && PF14291:Domain of unknown function (DUF4371)	-	PAC:50611630	Ceric.10G074500	PF05699	PTHR11697				GO:0046983																								415128 415133 427615	fgenesh2_pg.C_scaffold_26000058,fgenesh2_pg.C_scaffold_26000063,fgenesh2_pg.C_scaffold_92000078	,,	15417958 15417982 15412536	415128 415133 427615	415128 415133 427615																			Mapoly0009s0034.1	WITHOUT CHILDREN, ISOFORM B (1 of 2)	33016956	Mapoly0009s0034	Mapoly0009s0034.1.p		PTHR11697,PTHR11697:SF74
Ceric.10G074600.1.p	Ceric.10G074600.1	RE49489P	|Q9LIL4|P24B3_ARATH Transmembrane emp24 domain-containing protein p24beta3 OS=Arabidopsis thaliana OX=3702 GN=At3g22845 PE=2 SV=1 && PF01105:emp24/gp25L/p24 family/GOLD	-	PAC:50612791	Ceric.10G074600	PF01105	PTHR22811 PTHR22811:SF31		KOG1692		GO:0006810 GO:0016021	AT3G22845.1		emp24/gp25L/p24 family/GOLD family protein	19660502	AT3G22845	AT3G22845.1	PF01105	PTHR22811,PTHR22811:SF31	KOG1692			GO:0016021,GO:0006810	LOC_Os03g53310.1	emp24/gp25L/p24 family protein, putative, expressed	33130754	LOC_Os03g53310	LOC_Os03g53310.1	PF01105	PTHR22811,PTHR22811:SF31	KOG1692			GO:0016021,GO:0006810	268686	estExt_fgenesh1_pm.C_570001	RE49489P (1 of 1)	15415835	268686	268686	PF01105	PTHR22811,PTHR22811:SF31	KOG1692			GO:0016021,GO:0006810	Pp3c2_2860V3.1	Pp1s7_58V6.1, Pp3c2_2860E4.1, Pp3c2_2860V1.1, Pp3c2_2860, Pp1s7_58V6, Phypa_201908, Phpat.002G012600	RE49489P (1 of 2)	32937214	Pp3c2_2860	Pp3c2_2860V3.1.p	PF01105	PTHR22811,PTHR22811:SF31	KOG1692			GO:0016021,GO:0006810	Mapoly0090s0064.1	RE49489P (1 of 1)	33014374	Mapoly0090s0064	Mapoly0090s0064.1.p	PF01105	PTHR22811,PTHR22811:SF31	KOG1692			GO:0016021,GO:0006810
Ceric.10G074700.1.p	Ceric.10G074700.1	GAG/POL/ENV POLYPROTEIN // SUBFAMILY NOT NAMED		-	PAC:50612901	Ceric.10G074700		PTHR10178 PTHR10178:SF267
Ceric.10G074800.1.p	Ceric.10G074800.1			-	PAC:50613318	Ceric.10G074800							AT1G02160.2		Cox19 family protein (CHCH motif)	19656438	AT1G02160	AT1G02160.2	PF06747	PTHR21588	KOG4618																											Pp3c22_2080V3.1	Pp3c22_2080J4.1, Pp3c22_2080, Phpat.022G008100, Pp1s162_62V6	COILED-COIL-HELIX-COILED-COIL-HELIX DOMAIN CONTAINING 6 (1 of 3)	32904188	Pp3c22_2080	Pp3c22_2080V3.1.p	PF06747	PTHR21588					Mapoly0181s0011.1	COILED-COIL-HELIX-COILED-COIL-HELIX DOMAIN CONTAINING 6 (1 of 2)	33008282	Mapoly0181s0011	Mapoly0181s0011.1.p	PF06747	PTHR21588
Ceric.10G074900.1.p	Ceric.10G074900.1	FAMILY NOT NAMED // SEC1/MUNC18-LIKE (SM) FAMILY PROTEIN		-	PAC:50612526	Ceric.10G074900		PTHR31161 PTHR31161:SF2
Ceric.10G075000.1.p	Ceric.10G075000.1	ALPHA KINASE/ELONGATION FACTOR 2 KINASE // SUBFAMILY NOT NAMED	|O43301|HS12A_HUMAN Heat shock 70 kDa protein 12A OS=Homo sapiens OX=9606 GN=HSPA12A PE=1 SV=2 && -	-	PAC:50612236	Ceric.10G075000		PTHR14187 PTHR14187:SF5																												403591 414734	fgenesh2_pg.C_scaffold_1000428,fgenesh2_pg.C_scaffold_24000254	ALPHA KINASE/ELONGATION FACTOR 2 KINASE (1 of 5),ALPHA KINASE/ELONGATION FACTOR 2 KINASE (1 of 5)	15408021 15419661	403591 414734	403591 414734	PF00012	PTHR14187,PTHR14187:SF5 PTHR14187,PTHR14187:SF5					Pp3c12_20420V3.1 Pp3c12_20510V3.1 Pp3c12_20610V3.1 Pp3c13_16950V3.1 Pp3c18_4430V3.1 Pp3c19_14130V3.1 Pp3c2_26990V3.1 Pp3c2_2960V3.1 Pp3c3_20960V3.1 Pp3c3_21670V3.1 Pp3c4_32330V3.1 Pp3c4_7480V3.1	Pp3c12_20420J4.1, Pp3c12_20420, Pp1s46_9V6, Phypa_74166, Phpat.012G071500 Pp3c12_20510J5.1, Pp3c12_20510, Phypa_233874, Phpat.012G071600, Pp1s108_189V6 Pp1s108_177V6.1, Pp3c12_20610V1.1, Pp3c12_20610P2.1, Pp3c12_20610, Phypa_233870, Phpat.012G072200, Pp1s108_177V6 Pp3c13_16950V1.1, Pp1s142_114V6.1, Pp3c13_16950P2.1, Pp3c13_16950, Phpat.013G057500, Pp1s142_114V6, Phypa_167293 Pp3c18_4430P2.3, Pp3c18_4430P2.1, Pp3c18_4430V1.1, Pp1s17_91V6.1, Pp3c18_4430, Phpat.018G013100, Phypa_159966, Pp1s17_91V6 Pp3c19_14130J4.1, Pp3c19_14130, Phypa_160266, Pp1s20_264V6, Phpat.019G048300 Pp3c2_26990J4.1 Pp3c2_2960J4.1, Pp3c2_2960, Phypa_65569, Phpat.002G013100, Pp1s7_71V6 Pp1s47_292V6.1, Pp3c3_20960V1.1, Pp3c3_20960P2.1, Pp3c3_20960, Phypa_162829, Pp1s47_292V6, Phpat.003G081900 Pp3c3_21670V1.1, Pp1s47_228V6.1, Pp3c3_21670P2.1, Pp3c3_21670, Pp1s47_228V6, Phpat.003G085000, Phypa_162811 Pp3c4_32330V1.1, Pp1s496_9V6.1, Pp3c4_32330E2.1, Pp3c4_32330, Pp1s496_9V6, Phypa_101722, Phpat.004G119500 Pp1s143_107V6.1, Pp3c4_7480V1.1, Pp3c4_7480P2.1, Pp3c4_7480, Phypa_167333, Pp1s143_107V6, Phpat.004G027600	ALPHA KINASE/ELONGATION FACTOR 2 KINASE // SUBFAMILY NOT NAMED (1 of 12),ALPHA KINASE/ELONGATION FACTOR 2 KINASE // SUBFAMILY NOT NAMED (1 of 12),ALPHA KINASE/ELONGATION FACTOR 2 KINASE // SUBFAMILY NOT NAMED (1 of 12),ALPHA KINASE/ELONGATION FACTOR 2 KINASE // SUBFAMILY NOT NAMED (1 of 12),ALPHA KINASE/ELONGATION FACTOR 2 KINASE // SUBFAMILY NOT NAMED (1 of 12),ALPHA KINASE/ELONGATION FACTOR 2 KINASE // SUBFAMILY NOT NAMED (1 of 12),ALPHA KINASE/ELONGATION FACTOR 2 KINASE // SUBFAMILY NOT NAMED (1 of 12),ALPHA KINASE/ELONGATION FACTOR 2 KINASE // SUBFAMILY NOT NAMED (1 of 12),ALPHA KINASE/ELONGATION FACTOR 2 KINASE // SUBFAMILY NOT NAMED (1 of 12),ALPHA KINASE/ELONGATION FACTOR 2 KINASE // SUBFAMILY NOT NAMED (1 of 12),ALPHA KINASE/ELONGATION FACTOR 2 KINASE // SUBFAMILY NOT NAMED (1 of 12),ALPHA KINASE/ELONGATION FACTOR 2 KINASE // SUBFAMILY NOT NAMED (1 of 12)	32974344 32973058 32973813 32931315 32982513 32939170 32933436 32934363 32942923 32941153 32921348 32921510	Pp3c12_20420 Pp3c12_20510 Pp3c12_20610 Pp3c13_16950 Pp3c18_4430 Pp3c19_14130 Pp3c2_26990 Pp3c2_2960 Pp3c3_20960 Pp3c3_21670 Pp3c4_32330 Pp3c4_7480	Pp3c12_20420V3.1.p Pp3c12_20510V3.1.p Pp3c12_20610V3.1.p Pp3c13_16950V3.1.p Pp3c18_4430V3.1.p Pp3c19_14130V3.1.p Pp3c2_26990V3.1.p Pp3c2_2960V3.1.p Pp3c3_20960V3.1.p Pp3c3_21670V3.1.p Pp3c4_32330V3.1.p Pp3c4_7480V3.1.p	PF00012 PF00012 PF00012 PF00012 PF00012 PF00012 PF00012 PF00012 PF00012 PF00012 PF00012	PTHR14187,PTHR14187:SF5 PTHR14187,PTHR14187:SF5 PTHR14187,PTHR14187:SF5 PTHR14187,PTHR14187:SF5 PTHR14187,PTHR14187:SF5 PTHR14187,PTHR14187:SF5 PTHR14187,PTHR14187:SF5 PTHR14187,PTHR14187:SF5 PTHR14187,PTHR14187:SF5 PTHR14187,PTHR14187:SF5 PTHR14187,PTHR14187:SF5 PTHR14187,PTHR14187:SF5
Ceric.10G075000.2.p	Ceric.10G075000.2	ALPHA KINASE/ELONGATION FACTOR 2 KINASE // SUBFAMILY NOT NAMED			PAC:50612237	Ceric.10G075000		PTHR14187 PTHR14187:SF5
Ceric.10G075000.3.p	Ceric.10G075000.3	ALPHA KINASE/ELONGATION FACTOR 2 KINASE // SUBFAMILY NOT NAMED			PAC:50612238	Ceric.10G075000		PTHR14187 PTHR14187:SF5
Ceric.10G075000.4.p	Ceric.10G075000.4	ALPHA KINASE/ELONGATION FACTOR 2 KINASE // SUBFAMILY NOT NAMED			PAC:50612239	Ceric.10G075000		PTHR14187 PTHR14187:SF5
Ceric.10G075100.1.p	Ceric.10G075100.1	Major intrinsic protein (MIP)	|Q6Z2T3|NIP21_ORYSJ Aquaporin NIP2-1 OS=Oryza sativa subsp. japonica OX=39947 GN=NIP2-1 PE=1 SV=1 && -	-	PAC:50612984	Ceric.10G075100	PF00230					GO:0005215 GO:0006810 GO:0016020
Ceric.10G075200.1.p	Ceric.10G075200.1	FAMILY NOT NAMED // SEC1/MUNC18-LIKE (SM) FAMILY PROTEIN		-	PAC:50613498	Ceric.10G075200		PTHR31161 PTHR31161:SF2
Ceric.10G075200.2.p	Ceric.10G075200.2	FAMILY NOT NAMED // SEC1/MUNC18-LIKE (SM) FAMILY PROTEIN			PAC:50613499	Ceric.10G075200		PTHR31161 PTHR31161:SF2
Ceric.10G075200.3.p	Ceric.10G075200.3	FAMILY NOT NAMED // SEC1/MUNC18-LIKE (SM) FAMILY PROTEIN			PAC:50613500	Ceric.10G075200		PTHR31161 PTHR31161:SF2
Ceric.10G075200.4.p	Ceric.10G075200.4	FAMILY NOT NAMED // SEC1/MUNC18-LIKE (SM) FAMILY PROTEIN			PAC:50613501	Ceric.10G075200		PTHR31161 PTHR31161:SF2
Ceric.10G075300.1.p	Ceric.10G075300.1	FAMILY NOT NAMED // P-LOOP CONTAINING NUCLEOSIDE TRIPHOSPHATE HYDROLASE FAMILY PROTEIN	PF00685:Sulfotransferase domain	Sulfotransfer_1	PAC:50612196	Ceric.10G075300	PF00685	PTHR32175 PTHR32175:SF0				GO:0008146
Ceric.10G075400.1.p	Ceric.10G075400.1	KUP system potassium uptake protein (kup)	|Q6H4R6|HAK23_ORYSJ Potassium transporter 23 OS=Oryza sativa subsp. japonica OX=39947 GN=HAK23 PE=2 SV=1 && PF02705:K+ potassium transporter	K_trans	PAC:50611738	Ceric.10G075400	PF02705	PTHR30540			K03549	GO:0015079 GO:0016020 GO:0071805	AT4G33530.1 AT5G09400.1	KUP5 KUP7	K+ uptake permease 5,K+ uptake permease 7	19647310 19672396	AT4G33530 AT5G09400	AT4G33530.1 AT5G09400.1	PF02705 PF02705	PTHR30540,PTHR30540:SF8 PTHR30540,PTHR30540:SF8				GO:0071805,GO:0016020,GO:0015079 GO:0071805,GO:0016020,GO:0015079	LOC_Os04g52120.1, LOC_Os07g32530.1	potassium transporter, putative, expressed,potassium transporter, putative, expressed	33112817 33118358	LOC_Os04g52120, LOC_Os07g32530	LOC_Os04g52120.1, LOC_Os07g32530.1	PF02705 PF02705	PTHR30540,PTHR30540:SF19 PTHR30540,PTHR30540:SF8				GO:0071805,GO:0016020,GO:0015079 GO:0071805,GO:0016020,GO:0015079	164569	estExt_Genewise1Plus.C_02615	KUP system potassium uptake protein (kup) (1 of 12)	15411378	164569	164569	PF02705	PTHR30540			K03549	GO:0071805,GO:0016020,GO:0015079	Pp3c26_10100V3.1 Pp3c3_10450V3.1	Pp1s6_102V6.2, Pp3c26_10100T1.1, Pp3c26_10100V1.1, Pp3c26_10100T1.12, Pp1s6_102V6.1, Pp3c26_10100, Pp1s6_102V6, Phypa_104460, Phpat.026G034000 Pp3c3_10450V1.1, Pp3c3_10450P2.1, Pp1s74_90V6.1, Pp3c3_10450, Phpat.003G038600, Pp1s74_90V6	POTASSIUM TRANSPORTER 10-RELATED (1 of 5),POTASSIUM TRANSPORTER 10-RELATED (1 of 5)	32917488 32944499	Pp3c26_10100 Pp3c3_10450	Pp3c26_10100V3.1.p Pp3c3_10450V3.1.p	PF02705 PF02705	PTHR30540,PTHR30540:SF11 PTHR30540,PTHR30540:SF11			K03549 K03549	GO:0071805,GO:0016020,GO:0015079 GO:0071805,GO:0016020,GO:0015079	Mapoly0045s0071.1 Mapoly0046s0054.1 Mapoly0076s0088.1	KUP system potassium uptake protein (kup) (1 of 6),KUP system potassium uptake protein (kup) (1 of 6),KUP system potassium uptake protein (kup) (1 of 6)	33015178 33006551 33016355	Mapoly0045s0071 Mapoly0046s0054 Mapoly0076s0088	Mapoly0045s0071.1.p Mapoly0046s0054.1.p Mapoly0076s0088.1.p	PF02705 PF02705 PF02705	PTHR30540 PTHR30540 PTHR30540			K03549 K03549 K03549	GO:0071805,GO:0016020,GO:0015079 GO:0071805,GO:0016020,GO:0015079 GO:0071805,GO:0016020,GO:0015079
Ceric.10G075400.2.p	Ceric.10G075400.2	KUP system potassium uptake protein (kup)			PAC:50611739	Ceric.10G075400	PF02705	PTHR30540			K03549	GO:0015079 GO:0016020 GO:0071805
Ceric.10G075400.3.p	Ceric.10G075400.3	KUP system potassium uptake protein (kup)			PAC:50611740	Ceric.10G075400	PF02705	PTHR30540			K03549	GO:0015079 GO:0016020 GO:0071805
Ceric.10G075400.4.p	Ceric.10G075400.4	KUP system potassium uptake protein (kup)			PAC:50611741	Ceric.10G075400	PF02705	PTHR30540			K03549	GO:0015079 GO:0016020 GO:0071805
Ceric.10G075500.1.p	Ceric.10G075500.1	Uncharacterized conserved protein	|Q7SXW4|EMC3_DANRE ER membrane protein complex subunit 3 OS=Danio rerio OX=7955 GN=emc3 PE=2 SV=1 && PF01956:Integral membrane protein EMC3/TMCO1-like	-	PAC:50613374	Ceric.10G075500	PF01956	PTHR13116		KOG3188		GO:0016020	AT4G12590.1		Protein of unknown function DUF106, transmembrane	19645025	AT4G12590	AT4G12590.1	PF01956		KOG3188			GO:0016020	LOC_Os09g32220.1	pob, putative, expressed	33141535	LOC_Os09g32220	LOC_Os09g32220.1	PF01956	PTHR13116	KOG3188			GO:0016020	179181	estExt_Genewise1Plus.C_510173	Uncharacterized conserved protein (1 of 1)	15407699	179181	179181	PF01956	PTHR13116	KOG3188			GO:0016020	Pp3c11_24600V3.1 Pp3c7_950V3.1	Pp3c11_24600J4.1, Pp3c11_24600, Pp1s138_181V6, Phypa_189942, Phpat.011G096900 Pp3c7_950J4.1, Pp3c7_950, Phypa_136590, Pp1s130_152V6, Phpat.007G005200	Uncharacterized conserved protein (1 of 2),Uncharacterized conserved protein (1 of 2)	32957029 32926197	Pp3c11_24600 Pp3c7_950	Pp3c11_24600V3.1.p Pp3c7_950V3.1.p	PF01956 PF01956	PTHR13116 PTHR13116	KOG3188 KOG3188			GO:0016020 GO:0016020	Mapoly0029s0061.1	Uncharacterized conserved protein (1 of 1)	33014697	Mapoly0029s0061	Mapoly0029s0061.1.p	PF01956	PTHR13116	KOG3188			GO:0016020
Ceric.10G075500.2.p	Ceric.10G075500.2	Uncharacterized conserved protein			PAC:50613375	Ceric.10G075500	PF01956	PTHR13116		KOG3188		GO:0016020
Ceric.10G075600.1.p	Ceric.10G075600.1	signal peptidase I (lepB)	|Q8H0W1|PLSP1_ARATH Chloroplast processing peptidase OS=Arabidopsis thaliana OX=3702 GN=PLSP1 PE=2 SV=2 && PF10502:Signal peptidase, peptidase S26	-	PAC:50612558	Ceric.10G075600	PF10502	PTHR12383 PTHR12383:SF15	EC:3.4.21.89	KOG0171	K03100	GO:0006508 GO:0008236 GO:0016020	AT1G06870.1 AT2G30440.1 AT3G24590.1	TPP PLSP1	Peptidase S24/S26A/S26B/S26C family protein,thylakoid processing peptide,plastidic type i signal peptidase 1	19655958 19638438 19661407	AT1G06870 AT2G30440 AT3G24590	AT1G06870.1 AT2G30440.1 AT3G24590.1	PF10502 PF10502 PF10502	PTHR12383,PTHR12383:SF15 PTHR12383,PTHR12383:SF15 PTHR12383,PTHR12383:SF25	KOG0171 KOG0171 KOG0171	3.4.21.89 3.4.21.89 3.4.21.89	K03100 K03100 K03100	GO:0016020,GO:0008236,GO:0006508 GO:0016020,GO:0008236,GO:0006508 GO:0016020,GO:0008236,GO:0006508	LOC_Os02g16709.1, LOC_Os03g55640.1, LOC_Os09g28000.1	peptidase, putative, expressed,OsSigP2 - Putative Type I Signal Peptidase homologue; employs a putative Ser/Lys catalytic dyad, expressed,OsSigP6 - Putative Type I Signal Peptidase homologue; employs a putative Ser/Lys catalytic dyad, expressed	33135390 33128410 33141706	LOC_Os02g16709, LOC_Os03g55640, LOC_Os09g28000	LOC_Os02g16709.1, LOC_Os03g55640.1, LOC_Os09g28000.1	PF10502 PF10502 PF10502	PTHR12383,PTHR12383:SF25 PTHR12383,PTHR12383:SF26 PTHR12383,PTHR12383:SF15	KOG0171 KOG0171 KOG0171	3.4.21.89 3.4.21.89 3.4.21.89	K03100 K03100 K03100	GO:0016020,GO:0008236,GO:0006508 GO:0016020,GO:0008236,GO:0006508 GO:0016020,GO:0008236,GO:0006508	47339 58024	gw1.114.168.1,gw1.57.506.1	signal peptidase I (lepB) (1 of 5),signal peptidase I (lepB) (1 of 5)	15418591 15403928	47339 58024	47339 58024	PF10502 PF10502	PTHR12383,PTHR12383:SF15 PTHR12383,PTHR12383:SF15	KOG0171 KOG0171	3.4.21.89 3.4.21.89	K03100 K03100	GO:0016020,GO:0008236,GO:0006508 GO:0016020,GO:0008236,GO:0006508	Pp3c20_9240V3.1 Pp3c23_14790V3.1	Pp3c20_9240V1.1, Pp1s9_440V6.1, Pp3c20_9240P2.1, Pp3c20_9240, Phpat.020G038400, Phypa_25133, Pp1s9_440V6 Pp3c23_14790P2.1, Pp1s156_45V6.1, Pp3c23_14790V1.1, Pp3c23_14790, Phpat.023G051200, Pp1s156_45V6, Phypa_46169	signal peptidase I (lepB) (1 of 3),signal peptidase I (lepB) (1 of 3)	32946687 32950214	Pp3c20_9240 Pp3c23_14790	Pp3c20_9240V3.1.p Pp3c23_14790V3.1.p	PF10502 PF00717	PTHR12383,PTHR12383:SF15 PTHR12383,PTHR12383:SF15	KOG0171 KOG0171	3.4.21.89 3.4.21.89	K03100 K03100	GO:0016020,GO:0008236,GO:0006508 GO:0016020,GO:0008236,GO:0006508	Mapoly0135s0009.1 Mapoly0135s0011.1	signal peptidase I (lepB) (1 of 2),signal peptidase I (lepB) (1 of 2)	33005193 33005207	Mapoly0135s0009 Mapoly0135s0011	Mapoly0135s0009.1.p Mapoly0135s0011.1.p	PF10502 PF10502	PTHR12383,PTHR12383:SF15 PTHR12383,PTHR12383:SF15	KOG0171 KOG0171	3.4.21.89 3.4.21.89	K03100 K03100	GO:0016020,GO:0008236,GO:0006508 GO:0016020,GO:0008236,GO:0006508
Ceric.10G075600.2.p	Ceric.10G075600.2	signal peptidase I (lepB)			PAC:50612559	Ceric.10G075600	PF10502	PTHR12383 PTHR12383:SF15	EC:3.4.21.89	KOG0171	K03100	GO:0006508 GO:0008236 GO:0016020
Ceric.10G075700.1.p	Ceric.10G075700.1	FAMILY NOT NAMED // LEUCINE-RICH REPEAT (LRR) FAMILY PROTEIN-RELATED	PF13855:Leucine rich repeat	-	PAC:50612073	Ceric.10G075700	PF00560 PF13855	PTHR27000 PTHR27000:SF120	EC:2.7.11.1	KOG0617		GO:0005515	AT1G13910.1 AT5G61240.2		Leucine-rich repeat (LRR) family protein,Leucine-rich repeat (LRR) family protein	19655392 19671993	AT1G13910 AT5G61240	AT1G13910.1 AT5G61240.2	PF00560,PF13855 PF08263,PF00560,PF13855	PTHR27000,PTHR27000:SF120 PTHR27000,PTHR27000:SF120	KOG0617 KOG0617	2.7.11.1 2.7.11.1		GO:0005515 GO:0005515	LOC_Os03g11340.1	leucine-rich repeat resistance protein, putative, expressed	33127930	LOC_Os03g11340	LOC_Os03g11340.1	PF08263,PF00560,PF13855	PTHR27000,PTHR27000:SF120	KOG4579			GO:0005515	123489	e_gw1.71.203.1	LEUCINE-RICH REPEAT (LRR) FAMILY PROTEIN-RELATED (1 of 3)	15423447	123489	123489	PF13855	PTHR27000,PTHR27000:SF120	KOG4579	2.7.11.1		GO:0005515
Ceric.10G075700.2.p	Ceric.10G075700.2	FAMILY NOT NAMED // LEUCINE-RICH REPEAT (LRR) FAMILY PROTEIN-RELATED			PAC:50612074	Ceric.10G075700	PF00560 PF13855	PTHR27000 PTHR27000:SF120	EC:2.7.11.1	KOG0617		GO:0005515
Ceric.10G075800.1.p	Ceric.10G075800.1	RNA-directed DNA polymerase / Revertase	|P10978|POLX_TOBAC Retrovirus-related Pol polyprotein from transposon TNT 1-94 OS=Nicotiana tabacum OX=4097 PE=2 SV=1 && -	-	PAC:50612155	Ceric.10G075800		PTHR11439	EC:2.7.7.49																ChrUn.fgenesh.mRNA.32	hypothetical protein	33098395	ChrUn.fgenesh.gene.32	ChrUn.fgenesh.mRNA.32	PF07727	PTHR11439,PTHR11439:SF192		2.7.7.49			127254	e_gw1.86.60.1	RNA-directed DNA polymerase / Revertase (1 of 9)	15411355	127254	127254				2.7.7.49			Pp3c13_21660V3.1	Pp3c13_21660V1.1, Pp3c13_21660J3.1, Pp3c13_21660	GAG-POL-RELATED RETROTRANSPOSON // SUBFAMILY NOT NAMED (1 of 21)	32932451	Pp3c13_21660	Pp3c13_21660V3.1.p		PTHR11439,PTHR11439:SF192		2.7.7.49
Ceric.10G075900.1.p	Ceric.10G075900.1			-	PAC:50612985	Ceric.10G075900
Ceric.10G076000.1.p	Ceric.10G076000.1	PEPTIDYL-PROLYL CIS-TRANS ISOMERASE FKBP17-1, CHLOROPLASTIC	|O81864|FK171_ARATH Peptidyl-prolyl cis-trans isomerase FKBP17-1, chloroplastic OS=Arabidopsis thaliana OX=3702 GN=FKBP17-1 PE=2 SV=1 && PF00254:FKBP-type peptidyl-prolyl cis-trans isomerase	FKBP_C	PAC:50613061	Ceric.10G076000	PF00254	PTHR10516 PTHR10516:SF313	EC:5.2.1.8	KOG0544		GO:0006457	AT4G19830.1		FKBP-like peptidyl-prolyl cis-trans isomerase family protein	19645918	AT4G19830	AT4G19830.1	PF00254	PTHR10516,PTHR10516:SF313	KOG0552	5.2.1.8		GO:0006457	LOC_Os02g07220.1	peptidyl-prolyl cis-trans isomerase, FKBP-type, putative, expressed	33135562	LOC_Os02g07220	LOC_Os02g07220.1	PF00254	PTHR10516,PTHR10516:SF313	KOG0544	5.2.1.8		GO:0006457	16793	gw1.65.87.1	PEPTIDYL-PROLYL CIS-TRANS ISOMERASE FKBP17-1, CHLOROPLASTIC (1 of 1)	15419585	16793	16793	PF00254	PTHR10516,PTHR10516:SF313	KOG0544	5.2.1.8		GO:0006457	Pp3c2_2300V3.1	Pp3c2_2300V1.1, Pp3c2_2300P2.1, Pp1s226_114V6.1, Pp3c2_2300, Pp1s226_114V6, Phypa_48073, Phpat.002G009600	PEPTIDYL-PROLYL CIS-TRANS ISOMERASE FKBP17-1, CHLOROPLASTIC (1 of 1)	32937097	Pp3c2_2300	Pp3c2_2300V3.1.p	PF00254	PTHR10516,PTHR10516:SF313	KOG0552	5.2.1.8		GO:0006457	Mapoly0025s0105.1	PEPTIDYL-PROLYL CIS-TRANS ISOMERASE FKBP17-1, CHLOROPLASTIC (1 of 1)	33027294	Mapoly0025s0105	Mapoly0025s0105.1.p	PF00254	PTHR10516,PTHR10516:SF313	KOG0544	5.2.1.8		GO:0006457
Ceric.10G076000.2.p	Ceric.10G076000.2	PEPTIDYL-PROLYL CIS-TRANS ISOMERASE FKBP17-1, CHLOROPLASTIC			PAC:50613062	Ceric.10G076000	PF00254	PTHR10516 PTHR10516:SF313	EC:5.2.1.8			GO:0006457
Ceric.10G076000.3.p	Ceric.10G076000.3	PEPTIDYL-PROLYL CIS-TRANS ISOMERASE FKBP17-1, CHLOROPLASTIC			PAC:50613063	Ceric.10G076000		PTHR10516 PTHR10516:SF313	EC:5.2.1.8			GO:0006457
Ceric.10G076100.1.p	Ceric.10G076100.1	BED zinc finger (zf-BED) // Protein of unknown function (DUF 659) (DUF659) // hAT family C-terminal dimerisation region (Dimer_Tnp_hAT)	PF04937:Protein of unknown function (DUF 659)|PF05699:hAT family C-terminal dimerisation region	DUF659	PAC:50612754	Ceric.10G076100	PF02892 PF04937 PF05699	PTHR32166 PTHR32166:SF33				GO:0003677 GO:0046983
Ceric.10G076200.1.p	Ceric.10G076200.1			-	PAC:50612208	Ceric.10G076200
Ceric.10G076300.1.p	Ceric.10G076300.1			-	PAC:50611897	Ceric.10G076300
Ceric.10G076400.1.p	Ceric.10G076400.1	pectinesterase (E3.1.1.11)	|Q8VYZ3|PME53_ARATH Probable pectinesterase 53 OS=Arabidopsis thaliana OX=3702 GN=PME53 PE=2 SV=1 && PF01095:Pectinesterase	-	PAC:50613615	Ceric.10G076400	PF01095	PTHR31321 PTHR31321:SF16	EC:3.1.1.11		K01051	GO:0005618 GO:0030599 GO:0042545	AT5G19730.1		Pectin lyase-like superfamily protein	19668075	AT5G19730	AT5G19730.1	PF01095	PTHR31321,PTHR31321:SF17		3.1.1.11	K01051	GO:0042545,GO:0030599,GO:0005618	LOC_Os01g53990.1, LOC_Os05g44600.1	pectinesterase, putative, expressed,pectinesterase, putative, expressed	33119619 33154681	LOC_Os01g53990, LOC_Os05g44600	LOC_Os01g53990.1, LOC_Os05g44600.1	PF01095 PF01095	PTHR31321,PTHR31321:SF21 PTHR31321,PTHR31321:SF21		3.1.1.11 3.1.1.11	K01051 K01051	GO:0042545,GO:0030599,GO:0005618 GO:0042545,GO:0030599,GO:0005618	76951	e_gw1.1.1608.1	pectinesterase (E3.1.1.11) (1 of 22)	15419555	76951	76951	PF01095	PTHR31321,PTHR31321:SF16		3.1.1.11	K01051	GO:0042545,GO:0030599,GO:0005618	Pp3c12_24000V3.1	Pp3c12_24000P2.1, Pp1s118_31V6.1, Pp3c12_24000V1.1, Pp3c12_24000, Pp1s118_31V6, Phypa_135307, Phpat.012G085200	pectinesterase (E3.1.1.11) (1 of 44)	32972101	Pp3c12_24000	Pp3c12_24000V3.1.p	PF01095	PTHR31321,PTHR31321:SF16		3.1.1.11	K01051	GO:0042545,GO:0030599,GO:0005618
Ceric.10G076500.1.p	Ceric.10G076500.1	ALDO/KETO REDUCTASE // ALDO-KETO REDUCTASE 1-RELATED	|Q7XT99|AKR2_ORYSJ Probable aldo-keto reductase 2 OS=Oryza sativa subsp. japonica OX=39947 GN=Os04g0338000 PE=2 SV=2 && PF00248:Aldo/keto reductase family	Aldo_ket_red	PAC:50612937	Ceric.10G076500	PF00248	PTHR11732 PTHR11732:SF12	EC:1.1.1.317	KOG1575																										110508 148322 172677 180766 183426 270951 412810 423368	e_gw1.40.499.1,estExt_Genewise1.C_190083,estExt_Genewise1Plus.C_190112,estExt_Genewise1Plus.C_610124,estExt_Genewise1Plus.C_840119,estExt_fgenesh1_kg.C_190002,fgenesh2_pg.C_scaffold_19000032,fgenesh2_pg.C_scaffold_61000074	ALDO-KETO REDUCTASE 1-RELATED (1 of 5),ALDO-KETO REDUCTASE 1-RELATED (1 of 5),ALDO/KETO REDUCTASE // SUBFAMILY NOT NAMED (1 of 6),ALDO/KETO REDUCTASE // SUBFAMILY NOT NAMED (1 of 6),ALDO-KETO REDUCTASE 1-RELATED (1 of 5),ALDO-KETO REDUCTASE 1-RELATED (1 of 5),ALDO/KETO REDUCTASE // SUBFAMILY NOT NAMED (1 of 6),ALDO-KETO REDUCTASE 1-RELATED (1 of 5)	15408039 15406916 15413526 15415621 15421844 15401820 15414634 15420918	110508 148322 172677 180766 183426 270951 412810 423368	110508 148322 172677 180766 183426 270951 412810 423368	PF00248 PF00248 PF00248 PF00248 PF00248 PF00248 PF00248 PF00248	PTHR11732,PTHR11732:SF12 PTHR11732,PTHR11732:SF12 PTHR11732,PTHR11732:SF216 PTHR11732,PTHR11732:SF216 PTHR11732,PTHR11732:SF12 PTHR11732,PTHR11732:SF12 PTHR11732,PTHR11732:SF216 PTHR11732,PTHR11732:SF12	KOG1575 KOG1575 KOG1575 KOG1575 KOG1575 KOG1575	1.1.1.317 1.1.1.317 1.1.1.317 1.1.1.317 1.1.1.317 1.1.1.317 1.1.1.317 1.1.1.317			Pp3c18_1450V3.1 Pp3c21_20770V3.1 Pp3c21_20850V3.1 Pp3c3_32650V3.1	Pp3c18_1450V1.1, Pp3c18_1450P2.3, Pp3c18_1450P2.1, Pp1s17_366V6.1, Pp3c18_1450, Phpat.018G003500, Phypa_176547, Pp1s17_366V6 Pp3c21_20770J4.1, Pp3c21_20770, Pp1s228_14V6, Phypa_92627, Phpat.021G073100 Pp3c21_20850V1.1, Pp3c21_20850P2.1, Pp1s228_6V6.1, Pp3c21_20850, Pp1s228_6V6, Phpat.021G073300, Phypa_108139 Pp1s198_61V6.1, Pp3c3_32650V1.1, Pp3c3_32650P2.1, Pp3c3_32650, Phpat.003G128800, Pp1s198_61V6, Phypa_169106	ALDO-KETO REDUCTASE 1-RELATED (1 of 4),ALDO-KETO REDUCTASE 1-RELATED (1 of 4),ALDO-KETO REDUCTASE 1-RELATED (1 of 4),ALDO-KETO REDUCTASE 1-RELATED (1 of 4)	32981106 32916384 32915800 32941281	Pp3c18_1450 Pp3c21_20770 Pp3c21_20850 Pp3c3_32650	Pp3c18_1450V3.1.p Pp3c21_20770V3.1.p Pp3c21_20850V3.1.p Pp3c3_32650V3.1.p	PF00248 PF00248 PF00248 PF00248	PTHR11732,PTHR11732:SF12 PTHR11732,PTHR11732:SF12 PTHR11732,PTHR11732:SF12 PTHR11732,PTHR11732:SF12	KOG1575 KOG1575 KOG1575 KOG1575	1.1.1.317 1.1.1.317 1.1.1.317 1.1.1.317			Mapoly0047s0072.1 Mapoly0047s0074.1 Mapoly0059s0030.1 Mapoly0134s0019.1	ALDO-KETO REDUCTASE 1-RELATED (1 of 4),ALDO-KETO REDUCTASE 1-RELATED (1 of 4),ALDO-KETO REDUCTASE 1-RELATED (1 of 4),ALDO-KETO REDUCTASE 1-RELATED (1 of 4)	33013977 33013922 33006604 33025826	Mapoly0047s0072 Mapoly0047s0074 Mapoly0059s0030 Mapoly0134s0019	Mapoly0047s0072.1.p Mapoly0047s0074.1.p Mapoly0059s0030.1.p Mapoly0134s0019.1.p	PF00248 PF00248 PF00248 PF00248	PTHR11732,PTHR11732:SF12 PTHR11732,PTHR11732:SF12 PTHR11732,PTHR11732:SF12 PTHR11732,PTHR11732:SF12	KOG1575 KOG1575 KOG1575 KOG1575	1.1.1.317 1.1.1.317 1.1.1.317 1.1.1.317
Ceric.10G076500.2.p	Ceric.10G076500.2	ALDO/KETO REDUCTASE // ALDO-KETO REDUCTASE 1-RELATED			PAC:50612938	Ceric.10G076500	PF00248	PTHR11732 PTHR11732:SF12	EC:1.1.1.317
Ceric.10G076500.3.p	Ceric.10G076500.3	ALDO/KETO REDUCTASE // ALDO-KETO REDUCTASE 1-RELATED			PAC:50612939	Ceric.10G076500	PF00248	PTHR11732 PTHR11732:SF12	EC:1.1.1.317
Ceric.10G076600.1.p	Ceric.10G076600.1	ALDO/KETO REDUCTASE // ALDO-KETO REDUCTASE 1-RELATED	|Q7XT99|AKR2_ORYSJ Probable aldo-keto reductase 2 OS=Oryza sativa subsp. japonica OX=39947 GN=Os04g0338000 PE=2 SV=2 && PF00248:Aldo/keto reductase family	Aldo_ket_red	PAC:50613265	Ceric.10G076600	PF00248	PTHR11732 PTHR11732:SF12	EC:1.1.1.317	KOG1575																										110508 148322 172677 180766 183426 270951 412810 423368	e_gw1.40.499.1,estExt_Genewise1.C_190083,estExt_Genewise1Plus.C_190112,estExt_Genewise1Plus.C_610124,estExt_Genewise1Plus.C_840119,estExt_fgenesh1_kg.C_190002,fgenesh2_pg.C_scaffold_19000032,fgenesh2_pg.C_scaffold_61000074	ALDO-KETO REDUCTASE 1-RELATED (1 of 5),ALDO-KETO REDUCTASE 1-RELATED (1 of 5),ALDO/KETO REDUCTASE // SUBFAMILY NOT NAMED (1 of 6),ALDO/KETO REDUCTASE // SUBFAMILY NOT NAMED (1 of 6),ALDO-KETO REDUCTASE 1-RELATED (1 of 5),ALDO-KETO REDUCTASE 1-RELATED (1 of 5),ALDO/KETO REDUCTASE // SUBFAMILY NOT NAMED (1 of 6),ALDO-KETO REDUCTASE 1-RELATED (1 of 5)	15408039 15406916 15413526 15415621 15421844 15401820 15414634 15420918	110508 148322 172677 180766 183426 270951 412810 423368	110508 148322 172677 180766 183426 270951 412810 423368	PF00248 PF00248 PF00248 PF00248 PF00248 PF00248 PF00248 PF00248	PTHR11732,PTHR11732:SF12 PTHR11732,PTHR11732:SF12 PTHR11732,PTHR11732:SF216 PTHR11732,PTHR11732:SF216 PTHR11732,PTHR11732:SF12 PTHR11732,PTHR11732:SF12 PTHR11732,PTHR11732:SF216 PTHR11732,PTHR11732:SF12	KOG1575 KOG1575 KOG1575 KOG1575 KOG1575 KOG1575	1.1.1.317 1.1.1.317 1.1.1.317 1.1.1.317 1.1.1.317 1.1.1.317 1.1.1.317 1.1.1.317			Pp3c18_1450V3.1 Pp3c21_20770V3.1 Pp3c21_20850V3.1 Pp3c3_32650V3.1	Pp3c18_1450V1.1, Pp3c18_1450P2.3, Pp3c18_1450P2.1, Pp1s17_366V6.1, Pp3c18_1450, Phpat.018G003500, Phypa_176547, Pp1s17_366V6 Pp3c21_20770J4.1, Pp3c21_20770, Pp1s228_14V6, Phypa_92627, Phpat.021G073100 Pp3c21_20850V1.1, Pp3c21_20850P2.1, Pp1s228_6V6.1, Pp3c21_20850, Pp1s228_6V6, Phpat.021G073300, Phypa_108139 Pp1s198_61V6.1, Pp3c3_32650V1.1, Pp3c3_32650P2.1, Pp3c3_32650, Phpat.003G128800, Pp1s198_61V6, Phypa_169106	ALDO-KETO REDUCTASE 1-RELATED (1 of 4),ALDO-KETO REDUCTASE 1-RELATED (1 of 4),ALDO-KETO REDUCTASE 1-RELATED (1 of 4),ALDO-KETO REDUCTASE 1-RELATED (1 of 4)	32981106 32916384 32915800 32941281	Pp3c18_1450 Pp3c21_20770 Pp3c21_20850 Pp3c3_32650	Pp3c18_1450V3.1.p Pp3c21_20770V3.1.p Pp3c21_20850V3.1.p Pp3c3_32650V3.1.p	PF00248 PF00248 PF00248 PF00248	PTHR11732,PTHR11732:SF12 PTHR11732,PTHR11732:SF12 PTHR11732,PTHR11732:SF12 PTHR11732,PTHR11732:SF12	KOG1575 KOG1575 KOG1575 KOG1575	1.1.1.317 1.1.1.317 1.1.1.317 1.1.1.317			Mapoly0047s0072.1 Mapoly0047s0074.1 Mapoly0059s0030.1 Mapoly0134s0019.1	ALDO-KETO REDUCTASE 1-RELATED (1 of 4),ALDO-KETO REDUCTASE 1-RELATED (1 of 4),ALDO-KETO REDUCTASE 1-RELATED (1 of 4),ALDO-KETO REDUCTASE 1-RELATED (1 of 4)	33013977 33013922 33006604 33025826	Mapoly0047s0072 Mapoly0047s0074 Mapoly0059s0030 Mapoly0134s0019	Mapoly0047s0072.1.p Mapoly0047s0074.1.p Mapoly0059s0030.1.p Mapoly0134s0019.1.p	PF00248 PF00248 PF00248 PF00248	PTHR11732,PTHR11732:SF12 PTHR11732,PTHR11732:SF12 PTHR11732,PTHR11732:SF12 PTHR11732,PTHR11732:SF12	KOG1575 KOG1575 KOG1575 KOG1575	1.1.1.317 1.1.1.317 1.1.1.317 1.1.1.317
Ceric.10G076600.2.p	Ceric.10G076600.2	ALDO/KETO REDUCTASE // ALDO-KETO REDUCTASE 1-RELATED			PAC:50613267	Ceric.10G076600	PF00248	PTHR11732 PTHR11732:SF12	EC:1.1.1.317
Ceric.10G076600.3.p	Ceric.10G076600.3	ALDO/KETO REDUCTASE // ALDO-KETO REDUCTASE 1-RELATED			PAC:50613266	Ceric.10G076600	PF00248	PTHR11732 PTHR11732:SF12	EC:1.1.1.317
Ceric.10G076700.1.p	Ceric.10G076700.1	ALDO/KETO REDUCTASE // ALDO-KETO REDUCTASE 1-RELATED // SUBFAMILY NOT NAMED	|Q7XT99|AKR2_ORYSJ Probable aldo-keto reductase 2 OS=Oryza sativa subsp. japonica OX=39947 GN=Os04g0338000 PE=2 SV=2 && PF00248:Aldo/keto reductase family	Aldo_ket_red	PAC:50613098	Ceric.10G076700	PF00248	PTHR11732 PTHR11732:SF12	EC:1.1.1.317	KOG1575																										110508 148322 172677 180766 183426 270951 412810 423368	e_gw1.40.499.1,estExt_Genewise1.C_190083,estExt_Genewise1Plus.C_190112,estExt_Genewise1Plus.C_610124,estExt_Genewise1Plus.C_840119,estExt_fgenesh1_kg.C_190002,fgenesh2_pg.C_scaffold_19000032,fgenesh2_pg.C_scaffold_61000074	ALDO-KETO REDUCTASE 1-RELATED (1 of 5),ALDO-KETO REDUCTASE 1-RELATED (1 of 5),ALDO/KETO REDUCTASE // SUBFAMILY NOT NAMED (1 of 6),ALDO/KETO REDUCTASE // SUBFAMILY NOT NAMED (1 of 6),ALDO-KETO REDUCTASE 1-RELATED (1 of 5),ALDO-KETO REDUCTASE 1-RELATED (1 of 5),ALDO/KETO REDUCTASE // SUBFAMILY NOT NAMED (1 of 6),ALDO-KETO REDUCTASE 1-RELATED (1 of 5)	15408039 15406916 15413526 15415621 15421844 15401820 15414634 15420918	110508 148322 172677 180766 183426 270951 412810 423368	110508 148322 172677 180766 183426 270951 412810 423368	PF00248 PF00248 PF00248 PF00248 PF00248 PF00248 PF00248 PF00248	PTHR11732,PTHR11732:SF12 PTHR11732,PTHR11732:SF12 PTHR11732,PTHR11732:SF216 PTHR11732,PTHR11732:SF216 PTHR11732,PTHR11732:SF12 PTHR11732,PTHR11732:SF12 PTHR11732,PTHR11732:SF216 PTHR11732,PTHR11732:SF12	KOG1575 KOG1575 KOG1575 KOG1575 KOG1575 KOG1575	1.1.1.317 1.1.1.317 1.1.1.317 1.1.1.317 1.1.1.317 1.1.1.317 1.1.1.317 1.1.1.317			Pp3c18_1450V3.1 Pp3c21_20770V3.1 Pp3c21_20850V3.1 Pp3c3_32650V3.1	Pp3c18_1450V1.1, Pp3c18_1450P2.3, Pp3c18_1450P2.1, Pp1s17_366V6.1, Pp3c18_1450, Phpat.018G003500, Phypa_176547, Pp1s17_366V6 Pp3c21_20770J4.1, Pp3c21_20770, Pp1s228_14V6, Phypa_92627, Phpat.021G073100 Pp3c21_20850V1.1, Pp3c21_20850P2.1, Pp1s228_6V6.1, Pp3c21_20850, Pp1s228_6V6, Phpat.021G073300, Phypa_108139 Pp1s198_61V6.1, Pp3c3_32650V1.1, Pp3c3_32650P2.1, Pp3c3_32650, Phpat.003G128800, Pp1s198_61V6, Phypa_169106	ALDO-KETO REDUCTASE 1-RELATED (1 of 4),ALDO-KETO REDUCTASE 1-RELATED (1 of 4),ALDO-KETO REDUCTASE 1-RELATED (1 of 4),ALDO-KETO REDUCTASE 1-RELATED (1 of 4)	32981106 32916384 32915800 32941281	Pp3c18_1450 Pp3c21_20770 Pp3c21_20850 Pp3c3_32650	Pp3c18_1450V3.1.p Pp3c21_20770V3.1.p Pp3c21_20850V3.1.p Pp3c3_32650V3.1.p	PF00248 PF00248 PF00248 PF00248	PTHR11732,PTHR11732:SF12 PTHR11732,PTHR11732:SF12 PTHR11732,PTHR11732:SF12 PTHR11732,PTHR11732:SF12	KOG1575 KOG1575 KOG1575 KOG1575	1.1.1.317 1.1.1.317 1.1.1.317 1.1.1.317			Mapoly0047s0072.1 Mapoly0047s0074.1 Mapoly0059s0030.1 Mapoly0134s0019.1	ALDO-KETO REDUCTASE 1-RELATED (1 of 4),ALDO-KETO REDUCTASE 1-RELATED (1 of 4),ALDO-KETO REDUCTASE 1-RELATED (1 of 4),ALDO-KETO REDUCTASE 1-RELATED (1 of 4)	33013977 33013922 33006604 33025826	Mapoly0047s0072 Mapoly0047s0074 Mapoly0059s0030 Mapoly0134s0019	Mapoly0047s0072.1.p Mapoly0047s0074.1.p Mapoly0059s0030.1.p Mapoly0134s0019.1.p	PF00248 PF00248 PF00248 PF00248	PTHR11732,PTHR11732:SF12 PTHR11732,PTHR11732:SF12 PTHR11732,PTHR11732:SF12 PTHR11732,PTHR11732:SF12	KOG1575 KOG1575 KOG1575 KOG1575	1.1.1.317 1.1.1.317 1.1.1.317 1.1.1.317
Ceric.10G076700.2.p	Ceric.10G076700.2	ALDO/KETO REDUCTASE // ALDO-KETO REDUCTASE 1-RELATED // SUBFAMILY NOT NAMED			PAC:50613100	Ceric.10G076700	PF00248	PTHR11732 PTHR11732:SF226	EC:1.1.1.317	KOG1575
Ceric.10G076700.3.p	Ceric.10G076700.3	ALDO/KETO REDUCTASE // ALDO-KETO REDUCTASE 1-RELATED // SUBFAMILY NOT NAMED			PAC:50613099	Ceric.10G076700	PF00248	PTHR11732 PTHR11732:SF12	EC:1.1.1.317
Ceric.10G076800.1.p	Ceric.10G076800.1			-	PAC:50612123	Ceric.10G076800
Ceric.10G076900.1.p	Ceric.10G076900.1	ALDO/KETO REDUCTASE // ALDO-KETO REDUCTASE 1-RELATED	|Q7XT99|AKR2_ORYSJ Probable aldo-keto reductase 2 OS=Oryza sativa subsp. japonica OX=39947 GN=Os04g0338000 PE=2 SV=2 && PF00248:Aldo/keto reductase family	Aldo_ket_red	PAC:50612451	Ceric.10G076900	PF00248	PTHR11732 PTHR11732:SF12	EC:1.1.1.317	KOG1575																										110508 148322 172677 180766 183426 270951 412810 423368	e_gw1.40.499.1,estExt_Genewise1.C_190083,estExt_Genewise1Plus.C_190112,estExt_Genewise1Plus.C_610124,estExt_Genewise1Plus.C_840119,estExt_fgenesh1_kg.C_190002,fgenesh2_pg.C_scaffold_19000032,fgenesh2_pg.C_scaffold_61000074	ALDO-KETO REDUCTASE 1-RELATED (1 of 5),ALDO-KETO REDUCTASE 1-RELATED (1 of 5),ALDO/KETO REDUCTASE // SUBFAMILY NOT NAMED (1 of 6),ALDO/KETO REDUCTASE // SUBFAMILY NOT NAMED (1 of 6),ALDO-KETO REDUCTASE 1-RELATED (1 of 5),ALDO-KETO REDUCTASE 1-RELATED (1 of 5),ALDO/KETO REDUCTASE // SUBFAMILY NOT NAMED (1 of 6),ALDO-KETO REDUCTASE 1-RELATED (1 of 5)	15408039 15406916 15413526 15415621 15421844 15401820 15414634 15420918	110508 148322 172677 180766 183426 270951 412810 423368	110508 148322 172677 180766 183426 270951 412810 423368	PF00248 PF00248 PF00248 PF00248 PF00248 PF00248 PF00248 PF00248	PTHR11732,PTHR11732:SF12 PTHR11732,PTHR11732:SF12 PTHR11732,PTHR11732:SF216 PTHR11732,PTHR11732:SF216 PTHR11732,PTHR11732:SF12 PTHR11732,PTHR11732:SF12 PTHR11732,PTHR11732:SF216 PTHR11732,PTHR11732:SF12	KOG1575 KOG1575 KOG1575 KOG1575 KOG1575 KOG1575	1.1.1.317 1.1.1.317 1.1.1.317 1.1.1.317 1.1.1.317 1.1.1.317 1.1.1.317 1.1.1.317			Pp3c18_1450V3.1 Pp3c21_20770V3.1 Pp3c21_20850V3.1 Pp3c3_32650V3.1	Pp3c18_1450V1.1, Pp3c18_1450P2.3, Pp3c18_1450P2.1, Pp1s17_366V6.1, Pp3c18_1450, Phpat.018G003500, Phypa_176547, Pp1s17_366V6 Pp3c21_20770J4.1, Pp3c21_20770, Pp1s228_14V6, Phypa_92627, Phpat.021G073100 Pp3c21_20850V1.1, Pp3c21_20850P2.1, Pp1s228_6V6.1, Pp3c21_20850, Pp1s228_6V6, Phpat.021G073300, Phypa_108139 Pp1s198_61V6.1, Pp3c3_32650V1.1, Pp3c3_32650P2.1, Pp3c3_32650, Phpat.003G128800, Pp1s198_61V6, Phypa_169106	ALDO-KETO REDUCTASE 1-RELATED (1 of 4),ALDO-KETO REDUCTASE 1-RELATED (1 of 4),ALDO-KETO REDUCTASE 1-RELATED (1 of 4),ALDO-KETO REDUCTASE 1-RELATED (1 of 4)	32981106 32916384 32915800 32941281	Pp3c18_1450 Pp3c21_20770 Pp3c21_20850 Pp3c3_32650	Pp3c18_1450V3.1.p Pp3c21_20770V3.1.p Pp3c21_20850V3.1.p Pp3c3_32650V3.1.p	PF00248 PF00248 PF00248 PF00248	PTHR11732,PTHR11732:SF12 PTHR11732,PTHR11732:SF12 PTHR11732,PTHR11732:SF12 PTHR11732,PTHR11732:SF12	KOG1575 KOG1575 KOG1575 KOG1575	1.1.1.317 1.1.1.317 1.1.1.317 1.1.1.317			Mapoly0047s0072.1 Mapoly0047s0074.1 Mapoly0059s0030.1 Mapoly0134s0019.1	ALDO-KETO REDUCTASE 1-RELATED (1 of 4),ALDO-KETO REDUCTASE 1-RELATED (1 of 4),ALDO-KETO REDUCTASE 1-RELATED (1 of 4),ALDO-KETO REDUCTASE 1-RELATED (1 of 4)	33013977 33013922 33006604 33025826	Mapoly0047s0072 Mapoly0047s0074 Mapoly0059s0030 Mapoly0134s0019	Mapoly0047s0072.1.p Mapoly0047s0074.1.p Mapoly0059s0030.1.p Mapoly0134s0019.1.p	PF00248 PF00248 PF00248 PF00248	PTHR11732,PTHR11732:SF12 PTHR11732,PTHR11732:SF12 PTHR11732,PTHR11732:SF12 PTHR11732,PTHR11732:SF12	KOG1575 KOG1575 KOG1575 KOG1575	1.1.1.317 1.1.1.317 1.1.1.317 1.1.1.317
Ceric.10G077000.1.p	Ceric.10G077000.1	ALDO/KETO REDUCTASE // ALDO-KETO REDUCTASE 1-RELATED	|Q7XT99|AKR2_ORYSJ Probable aldo-keto reductase 2 OS=Oryza sativa subsp. japonica OX=39947 GN=Os04g0338000 PE=2 SV=2 && PF00248:Aldo/keto reductase family	Aldo_ket_red	PAC:50612775	Ceric.10G077000	PF00248	PTHR11732 PTHR11732:SF12	EC:1.1.1.317	KOG1575																										110508 148322 172677 180766 183426 270951 412810 423368	e_gw1.40.499.1,estExt_Genewise1.C_190083,estExt_Genewise1Plus.C_190112,estExt_Genewise1Plus.C_610124,estExt_Genewise1Plus.C_840119,estExt_fgenesh1_kg.C_190002,fgenesh2_pg.C_scaffold_19000032,fgenesh2_pg.C_scaffold_61000074	ALDO-KETO REDUCTASE 1-RELATED (1 of 5),ALDO-KETO REDUCTASE 1-RELATED (1 of 5),ALDO/KETO REDUCTASE // SUBFAMILY NOT NAMED (1 of 6),ALDO/KETO REDUCTASE // SUBFAMILY NOT NAMED (1 of 6),ALDO-KETO REDUCTASE 1-RELATED (1 of 5),ALDO-KETO REDUCTASE 1-RELATED (1 of 5),ALDO/KETO REDUCTASE // SUBFAMILY NOT NAMED (1 of 6),ALDO-KETO REDUCTASE 1-RELATED (1 of 5)	15408039 15406916 15413526 15415621 15421844 15401820 15414634 15420918	110508 148322 172677 180766 183426 270951 412810 423368	110508 148322 172677 180766 183426 270951 412810 423368	PF00248 PF00248 PF00248 PF00248 PF00248 PF00248 PF00248 PF00248	PTHR11732,PTHR11732:SF12 PTHR11732,PTHR11732:SF12 PTHR11732,PTHR11732:SF216 PTHR11732,PTHR11732:SF216 PTHR11732,PTHR11732:SF12 PTHR11732,PTHR11732:SF12 PTHR11732,PTHR11732:SF216 PTHR11732,PTHR11732:SF12	KOG1575 KOG1575 KOG1575 KOG1575 KOG1575 KOG1575	1.1.1.317 1.1.1.317 1.1.1.317 1.1.1.317 1.1.1.317 1.1.1.317 1.1.1.317 1.1.1.317			Pp3c18_1450V3.1 Pp3c21_20770V3.1 Pp3c21_20850V3.1 Pp3c3_32650V3.1	Pp3c18_1450V1.1, Pp3c18_1450P2.3, Pp3c18_1450P2.1, Pp1s17_366V6.1, Pp3c18_1450, Phpat.018G003500, Phypa_176547, Pp1s17_366V6 Pp3c21_20770J4.1, Pp3c21_20770, Pp1s228_14V6, Phypa_92627, Phpat.021G073100 Pp3c21_20850V1.1, Pp3c21_20850P2.1, Pp1s228_6V6.1, Pp3c21_20850, Pp1s228_6V6, Phpat.021G073300, Phypa_108139 Pp1s198_61V6.1, Pp3c3_32650V1.1, Pp3c3_32650P2.1, Pp3c3_32650, Phpat.003G128800, Pp1s198_61V6, Phypa_169106	ALDO-KETO REDUCTASE 1-RELATED (1 of 4),ALDO-KETO REDUCTASE 1-RELATED (1 of 4),ALDO-KETO REDUCTASE 1-RELATED (1 of 4),ALDO-KETO REDUCTASE 1-RELATED (1 of 4)	32981106 32916384 32915800 32941281	Pp3c18_1450 Pp3c21_20770 Pp3c21_20850 Pp3c3_32650	Pp3c18_1450V3.1.p Pp3c21_20770V3.1.p Pp3c21_20850V3.1.p Pp3c3_32650V3.1.p	PF00248 PF00248 PF00248 PF00248	PTHR11732,PTHR11732:SF12 PTHR11732,PTHR11732:SF12 PTHR11732,PTHR11732:SF12 PTHR11732,PTHR11732:SF12	KOG1575 KOG1575 KOG1575 KOG1575	1.1.1.317 1.1.1.317 1.1.1.317 1.1.1.317			Mapoly0047s0072.1 Mapoly0047s0074.1 Mapoly0059s0030.1 Mapoly0134s0019.1	ALDO-KETO REDUCTASE 1-RELATED (1 of 4),ALDO-KETO REDUCTASE 1-RELATED (1 of 4),ALDO-KETO REDUCTASE 1-RELATED (1 of 4),ALDO-KETO REDUCTASE 1-RELATED (1 of 4)	33013977 33013922 33006604 33025826	Mapoly0047s0072 Mapoly0047s0074 Mapoly0059s0030 Mapoly0134s0019	Mapoly0047s0072.1.p Mapoly0047s0074.1.p Mapoly0059s0030.1.p Mapoly0134s0019.1.p	PF00248 PF00248 PF00248 PF00248	PTHR11732,PTHR11732:SF12 PTHR11732,PTHR11732:SF12 PTHR11732,PTHR11732:SF12 PTHR11732,PTHR11732:SF12	KOG1575 KOG1575 KOG1575 KOG1575	1.1.1.317 1.1.1.317 1.1.1.317 1.1.1.317
Ceric.10G077100.1.p	Ceric.10G077100.1	ALDO/KETO REDUCTASE // SUBFAMILY NOT NAMED	|Q7XT99|AKR2_ORYSJ Probable aldo-keto reductase 2 OS=Oryza sativa subsp. japonica OX=39947 GN=Os04g0338000 PE=2 SV=2 && PF00248:Aldo/keto reductase family	Aldo_ket_red	PAC:50612216	Ceric.10G077100	PF00248	PTHR11732 PTHR11732:SF226	EC:1.1.1.317																LOC_Os04g26890.1	IN2-2 protein, putative, expressed	33112612	LOC_Os04g26890	LOC_Os04g26890.1	PF00248	PTHR11732,PTHR11732:SF12		1.1.1.317			110508 148322 172677 180766 183426 270951 412810 423368	e_gw1.40.499.1,estExt_Genewise1.C_190083,estExt_Genewise1Plus.C_190112,estExt_Genewise1Plus.C_610124,estExt_Genewise1Plus.C_840119,estExt_fgenesh1_kg.C_190002,fgenesh2_pg.C_scaffold_19000032,fgenesh2_pg.C_scaffold_61000074	ALDO-KETO REDUCTASE 1-RELATED (1 of 5),ALDO-KETO REDUCTASE 1-RELATED (1 of 5),ALDO/KETO REDUCTASE // SUBFAMILY NOT NAMED (1 of 6),ALDO/KETO REDUCTASE // SUBFAMILY NOT NAMED (1 of 6),ALDO-KETO REDUCTASE 1-RELATED (1 of 5),ALDO-KETO REDUCTASE 1-RELATED (1 of 5),ALDO/KETO REDUCTASE // SUBFAMILY NOT NAMED (1 of 6),ALDO-KETO REDUCTASE 1-RELATED (1 of 5)	15408039 15406916 15413526 15415621 15421844 15401820 15414634 15420918	110508 148322 172677 180766 183426 270951 412810 423368	110508 148322 172677 180766 183426 270951 412810 423368	PF00248 PF00248 PF00248 PF00248 PF00248 PF00248 PF00248 PF00248	PTHR11732,PTHR11732:SF12 PTHR11732,PTHR11732:SF12 PTHR11732,PTHR11732:SF216 PTHR11732,PTHR11732:SF216 PTHR11732,PTHR11732:SF12 PTHR11732,PTHR11732:SF12 PTHR11732,PTHR11732:SF216 PTHR11732,PTHR11732:SF12	KOG1575 KOG1575 KOG1575 KOG1575 KOG1575 KOG1575	1.1.1.317 1.1.1.317 1.1.1.317 1.1.1.317 1.1.1.317 1.1.1.317 1.1.1.317 1.1.1.317			Pp3c18_1450V3.1 Pp3c21_20770V3.1 Pp3c21_20850V3.1 Pp3c3_32650V3.1	Pp3c18_1450V1.1, Pp3c18_1450P2.3, Pp3c18_1450P2.1, Pp1s17_366V6.1, Pp3c18_1450, Phpat.018G003500, Phypa_176547, Pp1s17_366V6 Pp3c21_20770J4.1, Pp3c21_20770, Pp1s228_14V6, Phypa_92627, Phpat.021G073100 Pp3c21_20850V1.1, Pp3c21_20850P2.1, Pp1s228_6V6.1, Pp3c21_20850, Pp1s228_6V6, Phpat.021G073300, Phypa_108139 Pp1s198_61V6.1, Pp3c3_32650V1.1, Pp3c3_32650P2.1, Pp3c3_32650, Phpat.003G128800, Pp1s198_61V6, Phypa_169106	ALDO-KETO REDUCTASE 1-RELATED (1 of 4),ALDO-KETO REDUCTASE 1-RELATED (1 of 4),ALDO-KETO REDUCTASE 1-RELATED (1 of 4),ALDO-KETO REDUCTASE 1-RELATED (1 of 4)	32981106 32916384 32915800 32941281	Pp3c18_1450 Pp3c21_20770 Pp3c21_20850 Pp3c3_32650	Pp3c18_1450V3.1.p Pp3c21_20770V3.1.p Pp3c21_20850V3.1.p Pp3c3_32650V3.1.p	PF00248 PF00248 PF00248 PF00248	PTHR11732,PTHR11732:SF12 PTHR11732,PTHR11732:SF12 PTHR11732,PTHR11732:SF12 PTHR11732,PTHR11732:SF12	KOG1575 KOG1575 KOG1575 KOG1575	1.1.1.317 1.1.1.317 1.1.1.317 1.1.1.317			Mapoly0047s0072.1 Mapoly0047s0074.1 Mapoly0059s0030.1 Mapoly0134s0019.1	ALDO-KETO REDUCTASE 1-RELATED (1 of 4),ALDO-KETO REDUCTASE 1-RELATED (1 of 4),ALDO-KETO REDUCTASE 1-RELATED (1 of 4),ALDO-KETO REDUCTASE 1-RELATED (1 of 4)	33013977 33013922 33006604 33025826	Mapoly0047s0072 Mapoly0047s0074 Mapoly0059s0030 Mapoly0134s0019	Mapoly0047s0072.1.p Mapoly0047s0074.1.p Mapoly0059s0030.1.p Mapoly0134s0019.1.p	PF00248 PF00248 PF00248 PF00248	PTHR11732,PTHR11732:SF12 PTHR11732,PTHR11732:SF12 PTHR11732,PTHR11732:SF12 PTHR11732,PTHR11732:SF12	KOG1575 KOG1575 KOG1575 KOG1575	1.1.1.317 1.1.1.317 1.1.1.317 1.1.1.317
Ceric.10G077200.1.p	Ceric.10G077200.1	ALDO/KETO REDUCTASE // ALDO-KETO REDUCTASE 1-RELATED	|A2XRZ0|AKR2_ORYSI Probable aldo-keto reductase 2 OS=Oryza sativa subsp. indica OX=39946 GN=OsI_15387 PE=3 SV=1 && PF00248:Aldo/keto reductase family	Aldo_ket_red	PAC:50613038	Ceric.10G077200	PF00248	PTHR11732 PTHR11732:SF12	EC:1.1.1.317																											110508 148322 172677 180766 183426 270951 412810 423368	e_gw1.40.499.1,estExt_Genewise1.C_190083,estExt_Genewise1Plus.C_190112,estExt_Genewise1Plus.C_610124,estExt_Genewise1Plus.C_840119,estExt_fgenesh1_kg.C_190002,fgenesh2_pg.C_scaffold_19000032,fgenesh2_pg.C_scaffold_61000074	ALDO-KETO REDUCTASE 1-RELATED (1 of 5),ALDO-KETO REDUCTASE 1-RELATED (1 of 5),ALDO/KETO REDUCTASE // SUBFAMILY NOT NAMED (1 of 6),ALDO/KETO REDUCTASE // SUBFAMILY NOT NAMED (1 of 6),ALDO-KETO REDUCTASE 1-RELATED (1 of 5),ALDO-KETO REDUCTASE 1-RELATED (1 of 5),ALDO/KETO REDUCTASE // SUBFAMILY NOT NAMED (1 of 6),ALDO-KETO REDUCTASE 1-RELATED (1 of 5)	15408039 15406916 15413526 15415621 15421844 15401820 15414634 15420918	110508 148322 172677 180766 183426 270951 412810 423368	110508 148322 172677 180766 183426 270951 412810 423368	PF00248 PF00248 PF00248 PF00248 PF00248 PF00248 PF00248 PF00248	PTHR11732,PTHR11732:SF12 PTHR11732,PTHR11732:SF12 PTHR11732,PTHR11732:SF216 PTHR11732,PTHR11732:SF216 PTHR11732,PTHR11732:SF12 PTHR11732,PTHR11732:SF12 PTHR11732,PTHR11732:SF216 PTHR11732,PTHR11732:SF12	KOG1575 KOG1575 KOG1575 KOG1575 KOG1575 KOG1575	1.1.1.317 1.1.1.317 1.1.1.317 1.1.1.317 1.1.1.317 1.1.1.317 1.1.1.317 1.1.1.317			Pp3c18_1450V3.1 Pp3c21_20770V3.1 Pp3c21_20850V3.1 Pp3c3_32650V3.1	Pp3c18_1450V1.1, Pp3c18_1450P2.3, Pp3c18_1450P2.1, Pp1s17_366V6.1, Pp3c18_1450, Phpat.018G003500, Phypa_176547, Pp1s17_366V6 Pp3c21_20770J4.1, Pp3c21_20770, Pp1s228_14V6, Phypa_92627, Phpat.021G073100 Pp3c21_20850V1.1, Pp3c21_20850P2.1, Pp1s228_6V6.1, Pp3c21_20850, Pp1s228_6V6, Phpat.021G073300, Phypa_108139 Pp1s198_61V6.1, Pp3c3_32650V1.1, Pp3c3_32650P2.1, Pp3c3_32650, Phpat.003G128800, Pp1s198_61V6, Phypa_169106	ALDO-KETO REDUCTASE 1-RELATED (1 of 4),ALDO-KETO REDUCTASE 1-RELATED (1 of 4),ALDO-KETO REDUCTASE 1-RELATED (1 of 4),ALDO-KETO REDUCTASE 1-RELATED (1 of 4)	32981106 32916384 32915800 32941281	Pp3c18_1450 Pp3c21_20770 Pp3c21_20850 Pp3c3_32650	Pp3c18_1450V3.1.p Pp3c21_20770V3.1.p Pp3c21_20850V3.1.p Pp3c3_32650V3.1.p	PF00248 PF00248 PF00248 PF00248	PTHR11732,PTHR11732:SF12 PTHR11732,PTHR11732:SF12 PTHR11732,PTHR11732:SF12 PTHR11732,PTHR11732:SF12	KOG1575 KOG1575 KOG1575 KOG1575	1.1.1.317 1.1.1.317 1.1.1.317 1.1.1.317			Mapoly0047s0072.1 Mapoly0047s0074.1 Mapoly0059s0030.1 Mapoly0134s0019.1	ALDO-KETO REDUCTASE 1-RELATED (1 of 4),ALDO-KETO REDUCTASE 1-RELATED (1 of 4),ALDO-KETO REDUCTASE 1-RELATED (1 of 4),ALDO-KETO REDUCTASE 1-RELATED (1 of 4)	33013977 33013922 33006604 33025826	Mapoly0047s0072 Mapoly0047s0074 Mapoly0059s0030 Mapoly0134s0019	Mapoly0047s0072.1.p Mapoly0047s0074.1.p Mapoly0059s0030.1.p Mapoly0134s0019.1.p	PF00248 PF00248 PF00248 PF00248	PTHR11732,PTHR11732:SF12 PTHR11732,PTHR11732:SF12 PTHR11732,PTHR11732:SF12 PTHR11732,PTHR11732:SF12	KOG1575 KOG1575 KOG1575 KOG1575	1.1.1.317 1.1.1.317 1.1.1.317 1.1.1.317
Ceric.10G077300.1.p	Ceric.10G077300.1	ALDO/KETO REDUCTASE // SUBFAMILY NOT NAMED	|Q7XT99|AKR2_ORYSJ Probable aldo-keto reductase 2 OS=Oryza sativa subsp. japonica OX=39947 GN=Os04g0338000 PE=2 SV=2 && PF00248:Aldo/keto reductase family	Aldo_ket_red	PAC:50612249	Ceric.10G077300	PF00248	PTHR11732 PTHR11732:SF226	EC:1.1.1.317																											110508 148322 172677 180766 183426 270951 412810 423368	e_gw1.40.499.1,estExt_Genewise1.C_190083,estExt_Genewise1Plus.C_190112,estExt_Genewise1Plus.C_610124,estExt_Genewise1Plus.C_840119,estExt_fgenesh1_kg.C_190002,fgenesh2_pg.C_scaffold_19000032,fgenesh2_pg.C_scaffold_61000074	ALDO-KETO REDUCTASE 1-RELATED (1 of 5),ALDO-KETO REDUCTASE 1-RELATED (1 of 5),ALDO/KETO REDUCTASE // SUBFAMILY NOT NAMED (1 of 6),ALDO/KETO REDUCTASE // SUBFAMILY NOT NAMED (1 of 6),ALDO-KETO REDUCTASE 1-RELATED (1 of 5),ALDO-KETO REDUCTASE 1-RELATED (1 of 5),ALDO/KETO REDUCTASE // SUBFAMILY NOT NAMED (1 of 6),ALDO-KETO REDUCTASE 1-RELATED (1 of 5)	15408039 15406916 15413526 15415621 15421844 15401820 15414634 15420918	110508 148322 172677 180766 183426 270951 412810 423368	110508 148322 172677 180766 183426 270951 412810 423368	PF00248 PF00248 PF00248 PF00248 PF00248 PF00248 PF00248 PF00248	PTHR11732,PTHR11732:SF12 PTHR11732,PTHR11732:SF12 PTHR11732,PTHR11732:SF216 PTHR11732,PTHR11732:SF216 PTHR11732,PTHR11732:SF12 PTHR11732,PTHR11732:SF12 PTHR11732,PTHR11732:SF216 PTHR11732,PTHR11732:SF12	KOG1575 KOG1575 KOG1575 KOG1575 KOG1575 KOG1575	1.1.1.317 1.1.1.317 1.1.1.317 1.1.1.317 1.1.1.317 1.1.1.317 1.1.1.317 1.1.1.317			Pp3c18_1450V3.1 Pp3c21_20770V3.1 Pp3c21_20850V3.1 Pp3c3_32650V3.1	Pp3c18_1450V1.1, Pp3c18_1450P2.3, Pp3c18_1450P2.1, Pp1s17_366V6.1, Pp3c18_1450, Phpat.018G003500, Phypa_176547, Pp1s17_366V6 Pp3c21_20770J4.1, Pp3c21_20770, Pp1s228_14V6, Phypa_92627, Phpat.021G073100 Pp3c21_20850V1.1, Pp3c21_20850P2.1, Pp1s228_6V6.1, Pp3c21_20850, Pp1s228_6V6, Phpat.021G073300, Phypa_108139 Pp1s198_61V6.1, Pp3c3_32650V1.1, Pp3c3_32650P2.1, Pp3c3_32650, Phpat.003G128800, Pp1s198_61V6, Phypa_169106	ALDO-KETO REDUCTASE 1-RELATED (1 of 4),ALDO-KETO REDUCTASE 1-RELATED (1 of 4),ALDO-KETO REDUCTASE 1-RELATED (1 of 4),ALDO-KETO REDUCTASE 1-RELATED (1 of 4)	32981106 32916384 32915800 32941281	Pp3c18_1450 Pp3c21_20770 Pp3c21_20850 Pp3c3_32650	Pp3c18_1450V3.1.p Pp3c21_20770V3.1.p Pp3c21_20850V3.1.p Pp3c3_32650V3.1.p	PF00248 PF00248 PF00248 PF00248	PTHR11732,PTHR11732:SF12 PTHR11732,PTHR11732:SF12 PTHR11732,PTHR11732:SF12 PTHR11732,PTHR11732:SF12	KOG1575 KOG1575 KOG1575 KOG1575	1.1.1.317 1.1.1.317 1.1.1.317 1.1.1.317			Mapoly0047s0072.1 Mapoly0047s0074.1 Mapoly0059s0030.1 Mapoly0134s0019.1	ALDO-KETO REDUCTASE 1-RELATED (1 of 4),ALDO-KETO REDUCTASE 1-RELATED (1 of 4),ALDO-KETO REDUCTASE 1-RELATED (1 of 4),ALDO-KETO REDUCTASE 1-RELATED (1 of 4)	33013977 33013922 33006604 33025826	Mapoly0047s0072 Mapoly0047s0074 Mapoly0059s0030 Mapoly0134s0019	Mapoly0047s0072.1.p Mapoly0047s0074.1.p Mapoly0059s0030.1.p Mapoly0134s0019.1.p	PF00248 PF00248 PF00248 PF00248	PTHR11732,PTHR11732:SF12 PTHR11732,PTHR11732:SF12 PTHR11732,PTHR11732:SF12 PTHR11732,PTHR11732:SF12	KOG1575 KOG1575 KOG1575 KOG1575	1.1.1.317 1.1.1.317 1.1.1.317 1.1.1.317
Ceric.10G077400.1.p	Ceric.10G077400.1		|Q7XVM8|TIR1B_ORYSJ Transport inhibitor response 1-like protein Os04g0395600 OS=Oryza sativa subsp. japonica OX=39947 GN=Os04g0395600 PE=2 SV=1 && -	-	PAC:50612525	Ceric.10G077400
Ceric.10G077500.1.p	Ceric.10G077500.1	Xyloglucan:xyloglucosyl transferase / Xyloglucan endotransglycosylase	|P07980|GUB_BACAM Beta-glucanase OS=Bacillus amyloliquefaciens OX=1390 GN=bglA PE=3 SV=1 && PF00722:Glycosyl hydrolases family 16	-	PAC:50612168	Ceric.10G077500	PF00722	PTHR31062 PTHR31062:SF9	EC:2.4.1.207			GO:0004553 GO:0005975																								411404	fgenesh2_pg.C_scaffold_15000006	Xyloglucan:xyloglucosyl transferase / Xyloglucan endotransglycosylase (1 of 22)	15408447	411404	411404	PF00722	PTHR31062,PTHR31062:SF9		2.4.1.207		GO:0005975,GO:0004553	Pp3c13_24280V3.1 Pp3c9_7720V3.1	Pp3c13_24280J5.1, Pp3c13_24280, Phpat.013G082300, Phypa_34638, Pp1s37_321V6, Phypa_207213 Pp3c9_7720P2.1, Pp1s24_272V6.1, Pp3c9_7720V1.1, Pp3c9_7720, Pp1s24_272V6, Phypa_34640, Phpat.009G031200	Xyloglucan:xyloglucosyl transferase / Xyloglucan endotransglycosylase (1 of 35),Xyloglucan:xyloglucosyl transferase / Xyloglucan endotransglycosylase (1 of 35)	32932218 32911674	Pp3c13_24280 Pp3c9_7720	Pp3c13_24280V3.1.p Pp3c9_7720V3.1.p	PF00722 PF00722	PTHR31062,PTHR31062:SF9 PTHR31062,PTHR31062:SF9		2.4.1.207 2.4.1.207		GO:0005975,GO:0004553 GO:0005975,GO:0004553
Ceric.10G077500.10.p	Ceric.10G077500.10	Xyloglucan:xyloglucosyl transferase / Xyloglucan endotransglycosylase			PAC:50612174	Ceric.10G077500	PF00722	PTHR31062 PTHR31062:SF9	EC:2.4.1.207			GO:0004553 GO:0005975
Ceric.10G077500.11.p	Ceric.10G077500.11	Xyloglucan:xyloglucosyl transferase / Xyloglucan endotransglycosylase			PAC:50612172	Ceric.10G077500	PF00722	PTHR31062 PTHR31062:SF9	EC:2.4.1.207			GO:0004553 GO:0005975
Ceric.10G077500.12.p	Ceric.10G077500.12	Xyloglucan:xyloglucosyl transferase / Xyloglucan endotransglycosylase			PAC:50612169	Ceric.10G077500	PF00722	PTHR31062 PTHR31062:SF9	EC:2.4.1.207			GO:0004553 GO:0005975
Ceric.10G077500.13.p	Ceric.10G077500.13	Xyloglucan:xyloglucosyl transferase / Xyloglucan endotransglycosylase			PAC:50612171	Ceric.10G077500	PF00722	PTHR31062 PTHR31062:SF9	EC:2.4.1.207			GO:0004553 GO:0005975
Ceric.10G077500.2.p	Ceric.10G077500.2	Xyloglucan:xyloglucosyl transferase / Xyloglucan endotransglycosylase			PAC:50612179	Ceric.10G077500	PF00722	PTHR31062 PTHR31062:SF9	EC:2.4.1.207			GO:0004553 GO:0005975
Ceric.10G077500.3.p	Ceric.10G077500.3	Xyloglucan:xyloglucosyl transferase / Xyloglucan endotransglycosylase			PAC:50612178	Ceric.10G077500	PF00722	PTHR31062 PTHR31062:SF9	EC:2.4.1.207			GO:0004553 GO:0005975
Ceric.10G077500.4.p	Ceric.10G077500.4	Xyloglucan:xyloglucosyl transferase / Xyloglucan endotransglycosylase			PAC:50612176	Ceric.10G077500	PF00722	PTHR31062 PTHR31062:SF9	EC:2.4.1.207			GO:0004553 GO:0005975
Ceric.10G077500.5.p	Ceric.10G077500.5	Xyloglucan:xyloglucosyl transferase / Xyloglucan endotransglycosylase			PAC:50612177	Ceric.10G077500	PF00722	PTHR31062 PTHR31062:SF9	EC:2.4.1.207			GO:0004553 GO:0005975
Ceric.10G077500.6.p	Ceric.10G077500.6	Xyloglucan:xyloglucosyl transferase / Xyloglucan endotransglycosylase			PAC:50612175	Ceric.10G077500	PF00722	PTHR31062 PTHR31062:SF9	EC:2.4.1.207			GO:0004553 GO:0005975
Ceric.10G077500.7.p	Ceric.10G077500.7	Xyloglucan:xyloglucosyl transferase / Xyloglucan endotransglycosylase			PAC:50612170	Ceric.10G077500	PF00722	PTHR31062 PTHR31062:SF9	EC:2.4.1.207			GO:0004553 GO:0005975
Ceric.10G077500.8.p	Ceric.10G077500.8	Xyloglucan:xyloglucosyl transferase / Xyloglucan endotransglycosylase			PAC:50612180	Ceric.10G077500	PF00722	PTHR31062 PTHR31062:SF9	EC:2.4.1.207			GO:0004553 GO:0005975
Ceric.10G077500.9.p	Ceric.10G077500.9	Xyloglucan:xyloglucosyl transferase / Xyloglucan endotransglycosylase			PAC:50612173	Ceric.10G077500	PF00722	PTHR31062 PTHR31062:SF9	EC:2.4.1.207			GO:0004553 GO:0005975
Ceric.10G077600.1.p	Ceric.10G077600.1	Domain of unknown function (DUF4200) (DUF4200)	|M1V4Y8|CFA73_CHLRE Cilia- and flagella-associated protein 73 OS=Chlamydomonas reinhardtii OX=3055 GN=FAP73 PE=1 SV=1 && PF13863:Domain of unknown function (DUF4200)	-	PAC:50613064	Ceric.10G077600	PF13863	PTHR21683																												425324	fgenesh2_pg.C_scaffold_73000094		15404256	425324	425324		PTHR21683,PTHR21683:SF2					Pp3c20_10390V3.1 Pp3c20_10400V3.1 Pp3c24_12220V3.1	Pp1s192_48V6.1, Pp3c20_10390P2.1, Pp3c20_10390V1.1, Pp3c20_10390, Pp1s192_48V6, Phypa_90079, Phpat.020G042800 Pp3c20_10400J4.1, Pp3c20_10400 Pp3c24_12220J4.1, Pp3c24_12220, Phpat.024G044000, Phypa_67961, Pp1s16_325V6	,,	32946823 32945413 32910622	Pp3c20_10390 Pp3c20_10400 Pp3c24_12220	Pp3c20_10390V3.1.p Pp3c20_10400V3.1.p Pp3c24_12220V3.1.p		PTHR21683 PTHR21683					Mapoly0089s0068.1	Domain of unknown function (DUF4200) (DUF4200) (1 of 2)	33014529	Mapoly0089s0068	Mapoly0089s0068.1.p	PF13863	PTHR21683
Ceric.10G077600.2.p	Ceric.10G077600.2	Domain of unknown function (DUF4200) (DUF4200)			PAC:50613065	Ceric.10G077600	PF13863	PTHR21683
Ceric.10G077600.3.p	Ceric.10G077600.3	Domain of unknown function (DUF4200) (DUF4200)			PAC:50613066	Ceric.10G077600	PF13863	PTHR21683
Ceric.10G077700.1.p	Ceric.10G077700.1	PPR repeat (PPR) // PPR repeat family (PPR_2)	|O04659|PP398_ARATH Pentatricopeptide repeat-containing protein At5g27110 OS=Arabidopsis thaliana OX=3702 GN=PCMP-E14 PE=2 SV=2 && PF13041:PPR repeat family	-	PAC:50611965	Ceric.10G077700	PF01535 PF13041	PTHR24015																																								Pp3c3_24770V3.1	Pp3c3_24770J4.1, Pp3c3_24770, Phypa_154890, Phpat.003G097700, Pp1s446_7V6	PPR repeat (PPR) // PPR repeat family (PPR_2) // DYW family of nucleic acid deaminases (DYW_deaminase) (1 of 9)	32940540	Pp3c3_24770	Pp3c3_24770V3.1.p	PF14432,PF01535,PF13041	PTHR24015,PTHR24015:SF423
Ceric.10G077800.1.p	Ceric.10G077800.1	APOPTOSIS INHIBITOR 5-RELATED // APOPTOSIS INHIBITOR 5	|Q6Z6S1|API5_ORYSJ Apoptosis inhibitor 5-like protein API5 OS=Oryza sativa subsp. japonica OX=39947 GN=API5 PE=1 SV=1 && PF05918:Apoptosis inhibitory protein 5 (API5)	-	PAC:50613213	Ceric.10G077800	PF05918	PTHR12758 PTHR12758:SF19		KOG2213			AT1G22080.1 AT1G23935.1 AT1G29030.1 AT2G34040.1 AT3G19515.2		Cysteine proteinases superfamily protein,,Apoptosis inhibitory protein 5 (API5),Apoptosis inhibitory protein 5 (API5),	19654856 19657030 19651606 19639121 19664233	AT1G22080 AT1G23935 AT1G29030 AT2G34040 AT3G19515	AT1G22080.1 AT1G23935.1 AT1G29030.1 AT2G34040.1 AT3G19515.2	PF05918 PF05918 PF05918 PF05918	PTHR12758,PTHR12758:SF20 PTHR12758,PTHR12758:SF19 PTHR12758,PTHR12758:SF19 PTHR12758,PTHR12758:SF19 PTHR12758,PTHR12758:SF19	KOG2213				LOC_Os02g20930.1	apoptosis inhibitor 5, putative, expressed	33137612	LOC_Os02g20930	LOC_Os02g20930.1	PF05918	PTHR12758,PTHR12758:SF19	KOG2213				76535	e_gw1.1.1316.1	APOPTOSIS INHIBITOR 5 (1 of 1)	15416421	76535	76535	PF05918	PTHR12758,PTHR12758:SF19	KOG2213				Pp3c3_22040V3.1	Pp3c3_22040P2.1, Pp3c3_22040V1.1, Pp3c3_22040P2.2, Pp1s47_196V6.1, Pp3c3_22040, Phypa_123965, Phpat.003G086300, Pp1s47_196V6	APOPTOSIS INHIBITOR 5 (1 of 1)	32943545	Pp3c3_22040	Pp3c3_22040V3.1.p	PF05918	PTHR12758,PTHR12758:SF19	KOG2213				Mapoly0091s0056.1	APOPTOSIS INHIBITOR 5 (1 of 1)	33025158	Mapoly0091s0056	Mapoly0091s0056.1.p	PF05918	PTHR12758,PTHR12758:SF19	KOG2213
Ceric.10G077800.2.p	Ceric.10G077800.2	APOPTOSIS INHIBITOR 5-RELATED // APOPTOSIS INHIBITOR 5			PAC:50613214	Ceric.10G077800	PF05918	PTHR12758 PTHR12758:SF19		KOG2213
Ceric.10G077800.3.p	Ceric.10G077800.3	APOPTOSIS INHIBITOR 5-RELATED // APOPTOSIS INHIBITOR 5			PAC:50613215	Ceric.10G077800	PF05918	PTHR12758 PTHR12758:SF19		KOG2213
Ceric.10G077800.4.p	Ceric.10G077800.4	APOPTOSIS INHIBITOR 5-RELATED // APOPTOSIS INHIBITOR 5			PAC:50613216	Ceric.10G077800	PF05918	PTHR12758 PTHR12758:SF19		KOG2213
Ceric.10G077800.5.p	Ceric.10G077800.5	APOPTOSIS INHIBITOR 5-RELATED // APOPTOSIS INHIBITOR 5			PAC:50613218	Ceric.10G077800	PF05918	PTHR12758 PTHR12758:SF19		KOG2213
Ceric.10G077800.6.p	Ceric.10G077800.6	APOPTOSIS INHIBITOR 5-RELATED // APOPTOSIS INHIBITOR 5			PAC:50613217	Ceric.10G077800	PF05918	PTHR12758 PTHR12758:SF19		KOG2213
Ceric.10G077800.7.p	Ceric.10G077800.7	APOPTOSIS INHIBITOR 5-RELATED // APOPTOSIS INHIBITOR 5			PAC:50613219	Ceric.10G077800	PF05918	PTHR12758 PTHR12758:SF19
Ceric.10G077900.1.p	Ceric.10G077900.1	CHAPERONIN // CHAPERONIN 60 SUBUNIT ALPHA 1, CHLOROPLASTIC	|P08926|RUBA_PEA RuBisCO large subunit-binding protein subunit alpha, chloroplastic OS=Pisum sativum OX=3888 PE=1 SV=2 && PF00118:TCP-1/cpn60 chaperonin family	-	PAC:50612858	Ceric.10G077900	PF00118	PTHR11353 PTHR11353:SF11				GO:0005524 GO:0005737 GO:0042026	AT2G28000.1	CH-CPN60A, CPN60A, SLP	chaperonin-60alpha	19641353	AT2G28000	AT2G28000.1	PF00118	PTHR11353,PTHR11353:SF11				GO:0005524	LOC_Os03g64210.1, LOC_Os12g17910.1	T-complex protein, putative, expressed,T-complex protein, putative, expressed	33132512 33152407	LOC_Os03g64210, LOC_Os12g17910	LOC_Os03g64210.1, LOC_Os12g17910.1	PF00118 PF00118	PTHR11353,PTHR11353:SF11 PTHR11353,PTHR11353:SF11				GO:0005524 GO:0005524	99807	e_gw1.22.569.1	CHAPERONIN 60 SUBUNIT ALPHA 1, CHLOROPLASTIC (1 of 2)	15419511	99807	99807	PF00118	PTHR11353,PTHR11353:SF11				GO:0005524	Pp3c24_12180V3.1 Pp3c8_16290V3.1	Pp1s16_322V6.2, Pp3c24_12180V1.1, Pp3c24_12180P2.1, Pp1s16_322V6.1, Pp3c24_12180, Phypa_116555, Pp1s16_322V6, Phpat.024G043800 Pp3c8_16290V1.1, Pp3c8_16290P2.1, Pp1s114_95V6.1, Pp3c8_16290, Pp1s114_95V6, Phypa_134633, Phpat.008G059000	CHAPERONIN 60 SUBUNIT ALPHA 1, CHLOROPLASTIC (1 of 3),CHAPERONIN 60 SUBUNIT ALPHA 1, CHLOROPLASTIC (1 of 3)	32909335 32963741	Pp3c24_12180 Pp3c8_16290	Pp3c24_12180V3.1.p Pp3c8_16290V3.1.p	PF00118 PF00118	PTHR11353,PTHR11353:SF11 PTHR11353,PTHR11353:SF11				GO:0005524 GO:0005524	Mapoly0058s0025.1	CHAPERONIN 60 SUBUNIT ALPHA 1, CHLOROPLASTIC (1 of 1)	33022946	Mapoly0058s0025	Mapoly0058s0025.1.p	PF00118	PTHR11353,PTHR11353:SF11				GO:0005524
Ceric.10G077900.2.p	Ceric.10G077900.2	CHAPERONIN // CHAPERONIN 60 SUBUNIT ALPHA 1, CHLOROPLASTIC			PAC:50612859	Ceric.10G077900	PF00118	PTHR11353 PTHR11353:SF11				GO:0005524 GO:0005737 GO:0042026
Ceric.10G078000.1.p	Ceric.10G078000.1	elongation factor Tu (tuf, TUFM)	|Q40450|EFTUA_NICSY Elongation factor TuA, chloroplastic OS=Nicotiana sylvestris OX=4096 GN=TUFA PE=2 SV=2 && PF03144:Elongation factor Tu domain 2|PF00009:Elongation factor Tu GTP binding domain|PF03143:Elongation factor Tu C-terminal domain	GTP_EFTU	PAC:50611985	Ceric.10G078000	PF00009 PF03143 PF03144	PTHR23115 PTHR23115:SF146	EC:3.6.5.3		K02358	GO:0003746 GO:0003924 GO:0005525 GO:0005622 GO:0006414	AT4G20360.1	ATRAB8D, ATRABE1B, RABE1b	RAB GTPase homolog E1B	19648263	AT4G20360	AT4G20360.1	PF03144,PF03143,PF00009	PTHR23115,PTHR23115:SF146		3.6.5.3	K02358	GO:0005525	LOC_Os02g38210.1	elongation factor Tu, putative, expressed	33135601	LOC_Os02g38210	LOC_Os02g38210.1	PF03144,PF03143,PF00009	PTHR23115,PTHR23115:SF146		3.6.5.3	K02358	GO:0005525	233481	fgenesh1_pm.C_scaffold_43000030	TRANSLATION FACTOR // SUBFAMILY NOT NAMED (1 of 1)	15422655	233481	233481	PF03144,PF03143,PF00009	PTHR23115,PTHR23115:SF146		3.6.5.3	K02358	GO:0005525	Pp3c1_38600V3.1 Pp3c1_38630V3.1	Pp3c1_38600V1.1, Pp1s147_109V6.1, Pp3c1_38600P2.1, Pp1s147_106V6.1, Pp1s147_111V6.1, Pp3c1_38600, Pp1s147_106V6, Phpat.001G154200, Phypa_217801 Pp1s147_109V6.2, Pp1s147_109V6.1, Pp3c1_38630V1.1, Pp3c1_38630P2.1, Pp1s147_111V6.1, Pp3c1_38630, Pp1s147_109V6, Phypa_138485, Phpat.001G154300	elongation factor Tu (tuf, TUFM) (1 of 5),elongation factor Tu (tuf, TUFM) (1 of 5)	32967386 32966805	Pp3c1_38600 Pp3c1_38630	Pp3c1_38600V3.1.p Pp3c1_38630V3.1.p	PF03144,PF03143,PF00009 PF03144,PF03143,PF00009	PTHR23115,PTHR23115:SF146 PTHR23115,PTHR23115:SF146		3.6.5.3 3.6.5.3	K02358 K02358	GO:0005525 GO:0005525	Mapoly0005s0220.1	TRANSLATION FACTOR // SUBFAMILY NOT NAMED (1 of 1)	33003257	Mapoly0005s0220	Mapoly0005s0220.1.p	PF03144,PF03143,PF00009	PTHR23115,PTHR23115:SF146		3.6.5.3	K02358	GO:0005525
Ceric.10G078000.2.p	Ceric.10G078000.2	elongation factor Tu (tuf, TUFM)			PAC:50611986	Ceric.10G078000	PF00009 PF03143 PF03144	PTHR23115 PTHR23115:SF146	EC:3.6.5.3			GO:0003746 GO:0003924 GO:0005525 GO:0005622 GO:0006414
Ceric.10G078000.3.p	Ceric.10G078000.3	elongation factor Tu (tuf, TUFM)			PAC:50611987	Ceric.10G078000	PF00009 PF03143 PF03144	PTHR23115 PTHR23115:SF146	EC:3.6.5.3	KOG0052		GO:0003746 GO:0003924 GO:0005525 GO:0005622 GO:0006414
Ceric.10G078100.1.p	Ceric.10G078100.1	23S rRNA (cytidine(1920)-2'-O)-methyltransferase	|P19672|YQXC_BACSU Putative rRNA methyltransferase YqxC OS=Bacillus subtilis (strain 168) OX=224308 GN=yqxC PE=3 SV=3 && PF01479:S4 domain|PF01728:FtsJ-like methyltransferase	S4	PAC:50611732	Ceric.10G078100	PF01479 PF01728	PTHR32319 PTHR32319:SF0	EC:2.1.1.226 EC:2.1.1.227		K06442	GO:0003723 GO:0008168 GO:0032259	AT3G25470.1		bacterial hemolysin-related	19662177	AT3G25470	AT3G25470.1	PF01479,PF01728	PTHR32319,PTHR32319:SF0		2.1.1.227,2.1.1.226	K06442	GO:0003723,GO:0032259,GO:0008168	LOC_Os11g14230.1	uncharacterized protein yqxC, putative, expressed	33160087	LOC_Os11g14230	LOC_Os11g14230.1	PF01479,PF01728	PTHR32319,PTHR32319:SF0		2.1.1.226	K06442	GO:0003723,GO:0032259,GO:0008168	47053 57075	gw1.131.73.1,gw1.26.667.1	23S rRNA (cytidine1920-2'-O)/16S rRNA (cytidine1409-2'-O)-methyltransferase [EC:2.1.1.226 2.1.1.227] (tlyA) (1 of 2),23S rRNA (cytidine1920-2'-O)/16S rRNA (cytidine1409-2'-O)-methyltransferase [EC:2.1.1.226 2.1.1.227] (tlyA) (1 of 2)	15416332 15423475	47053 57075	47053 57075	PF01728 PF01728	PTHR32319,PTHR32319:SF0 PTHR32319,PTHR32319:SF0		2.1.1.227,2.1.1.226 2.1.1.227,2.1.1.226	K06442 K06442	GO:0032259,GO:0008168 GO:0032259,GO:0008168	Pp3c24_1560V3.1	Pp3c24_1560P2.1, Pp3c24_1560V1.1, Pp1s18_304V6.1, Pp3c24_1560P2.3, Pp3c24_1560, Phypa_116975, Phpat.024G005100, Pp1s18_304V6	23S rRNA (cytidine1920-2'-O)/16S rRNA (cytidine1409-2'-O)-methyltransferase [EC:2.1.1.226 2.1.1.227] (tlyA) (1 of 1)	32910740	Pp3c24_1560	Pp3c24_1560V3.1.p	PF01479,PF01728	PTHR32319,PTHR32319:SF0		2.1.1.226	K06442	GO:0003723,GO:0032259,GO:0008168	Mapoly0006s0124.1	23S rRNA (cytidine1920-2'-O)/16S rRNA (cytidine1409-2'-O)-methyltransferase [EC:2.1.1.226 2.1.1.227] (tlyA) (1 of 1)	33007120	Mapoly0006s0124	Mapoly0006s0124.1.p	PF01479,PF01728	PTHR32319,PTHR32319:SF0		2.1.1.227,2.1.1.226	K06442	GO:0003723,GO:0032259,GO:0008168
Ceric.10G078200.1.p	Ceric.10G078200.1	FAMILY NOT NAMED // AUXIN RESPONSE FACTOR 6	|Q2QM84|ARFY_ORYSJ Auxin response factor 25 OS=Oryza sativa subsp. japonica OX=39947 GN=ARF25 PE=2 SV=1 && PF06507:Auxin response factor|PF02362:B3 DNA binding domain	Auxin_resp	PAC:50612100	Ceric.10G078200	PF02309 PF02362 PF06507	PTHR31384 PTHR31384:SF3				GO:0003677 GO:0005634 GO:0006355 GO:0009725
Ceric.10G078200.2.p	Ceric.10G078200.2	FAMILY NOT NAMED // AUXIN RESPONSE FACTOR 6			PAC:50612101	Ceric.10G078200	PF02362 PF06507	PTHR31384 PTHR31384:SF3				GO:0003677 GO:0005634 GO:0006355 GO:0009725
Ceric.10G078200.3.p	Ceric.10G078200.3	FAMILY NOT NAMED // AUXIN RESPONSE FACTOR 6			PAC:50612102	Ceric.10G078200	PF02309 PF06507	PTHR31384 PTHR31384:SF3				GO:0003677 GO:0005634 GO:0006355 GO:0009725
Ceric.10G078200.4.p	Ceric.10G078200.4	FAMILY NOT NAMED // AUXIN RESPONSE FACTOR 6			PAC:50612106	Ceric.10G078200	PF02309	PTHR31384 PTHR31384:SF3				GO:0005634 GO:0006355
Ceric.10G078200.5.p	Ceric.10G078200.5	FAMILY NOT NAMED // AUXIN RESPONSE FACTOR 6			PAC:50612103	Ceric.10G078200	PF02309 PF06507	PTHR31384 PTHR31384:SF3				GO:0003677 GO:0005634 GO:0006355 GO:0009725
Ceric.10G078200.6.p	Ceric.10G078200.6	FAMILY NOT NAMED // AUXIN RESPONSE FACTOR 6			PAC:50612104	Ceric.10G078200	PF02309	PTHR31384 PTHR31384:SF3				GO:0005634 GO:0006355
Ceric.10G078200.7.p	Ceric.10G078200.7	FAMILY NOT NAMED // AUXIN RESPONSE FACTOR 6			PAC:50612105	Ceric.10G078200	PF02309	PTHR31384 PTHR31384:SF3				GO:0005634 GO:0006355
Ceric.10G078300.1.p	Ceric.10G078300.1	Carboxylesterase / Procaine esterase // Alpha-L-fucosidase / Alpha-L-fucoside fucohydrolase	|Q9FJ45|GDL83_ARATH GDSL esterase/lipase At5g45910 OS=Arabidopsis thaliana OX=3702 GN=At5g45910 PE=2 SV=1 && PF00657:GDSL-like Lipase/Acylhydrolase	Lipase_GDSL	PAC:50611807	Ceric.10G078300	PF00657	PTHR22835	EC:3.1.1.1			GO:0016788																																				Pp3c17_3620V3.1	Pp3c17_3620V1.1, Pp3c17_3620J2.1, Pp3c17_3620, Pp1s26_290V6, Phpat.017G011900	ZINC FINGER FYVE DOMAIN CONTAINING PROTEIN // SUBFAMILY NOT NAMED (1 of 16)	32907702	Pp3c17_3620	Pp3c17_3620V3.1.p	PF00657	PTHR22835,PTHR22835:SF133		3.1.1.49		GO:0016788
Ceric.10G078300.2.p	Ceric.10G078300.2	Carboxylesterase / Procaine esterase // Alpha-L-fucosidase / Alpha-L-fucoside fucohydrolase			PAC:50611808	Ceric.10G078300	PF00657	PTHR22835	EC:3.1.1.1			GO:0016788
Ceric.10G078300.3.p	Ceric.10G078300.3	Carboxylesterase / Procaine esterase // Alpha-L-fucosidase / Alpha-L-fucoside fucohydrolase			PAC:50611809	Ceric.10G078300	PF00657	PTHR22835	EC:3.2.1.51			GO:0016788
Ceric.10G078400.1.p	Ceric.10G078400.1	upstream activation factor subunit UAF30 (UAF30, SPP27)	|Q05024|TRI1_YEAST Protein TRI1 OS=Saccharomyces cerevisiae (strain ATCC 204508 / S288c) OX=559292 GN=TRI1 PE=1 SV=1 && PF08766:DEK C terminal domain|PF02201:SWIB/MDM2 domain	-	PAC:50613610	Ceric.10G078400	PF02201 PF08766	PTHR13844 PTHR13844:SF4			K15223	GO:0005515	AT1G49520.1 AT3G19080.1		SWIB complex BAF60b domain-containing protein,SWIB complex BAF60b domain-containing protein	19652550 19663719	AT1G49520 AT3G19080	AT1G49520.1 AT3G19080.1	PF08766,PF02201 PF08766,PF02201	PTHR13844,PTHR13844:SF4 PTHR13844,PTHR13844:SF4	KOG1946 KOG1946		K15223 K15223	GO:0005515 GO:0005515	LOC_Os03g55570.1	upstream activation factor subunit spp27, putative, expressed	33133658	LOC_Os03g55570	LOC_Os03g55570.1	PF08766,PF02201	PTHR13844,PTHR13844:SF4	KOG1946		K15223	GO:0005515	176439	estExt_Genewise1Plus.C_350133	PROTEIN K03B8.4-RELATED (1 of 2)	15423445	176439	176439	PF08766,PF02201	PTHR13844,PTHR13844:SF4	KOG1946		K15223	GO:0005515	Pp3c15_14880V3.1 Pp3c9_18800V3.1	Pp3c15_14880V1.1, Pp1s104_74V6.1, Pp3c15_14880E2.1, Pp3c15_14880, Phypa_187352, Phpat.015G057500, Pp1s104_74V6 Pp3c9_18800J4.1, Pp3c9_18800, Phpat.009G072500, Pp1s89_147V6	upstream activation factor subunit UAF30 (UAF30, SPP27) (1 of 2),upstream activation factor subunit UAF30 (UAF30, SPP27) (1 of 2)	32926830 32914175	Pp3c15_14880 Pp3c9_18800	Pp3c15_14880V3.1.p Pp3c9_18800V3.1.p	PF08766,PF02201 PF08766,PF02201	PTHR13844,PTHR13844:SF4 PTHR13844,PTHR13844:SF4	KOG1946 KOG1946		K15223 K15223	GO:0005515 GO:0005515	Mapoly0001s0263.1	upstream activation factor subunit UAF30 (UAF30, SPP27) (1 of 1)	33020613	Mapoly0001s0263	Mapoly0001s0263.1.p	PF08766,PF02201	PTHR13844,PTHR13844:SF4	KOG1946		K15223	GO:0005515
Ceric.10G078400.2.p	Ceric.10G078400.2	upstream activation factor subunit UAF30 (UAF30, SPP27)			PAC:50613611	Ceric.10G078400	PF02201 PF08766	PTHR13844 PTHR13844:SF4			K15223	GO:0005515
Ceric.10G078500.1.p	Ceric.10G078500.1			-	PAC:50612359	Ceric.10G078500							AT4G10970.6 AT4G23910.1		,	19648449 19645011	AT4G10970 AT4G23910	AT4G10970.6 AT4G23910.1		PTHR36048,PTHR36048:SF1 PTHR36048,PTHR36048:SF1					LOC_Os08g28690.1	expressed protein	33102898	LOC_Os08g28690	LOC_Os08g28690.1		PTHR36048,PTHR36048:SF1					443467	estExt_fgenesh2_pg.C_330210	Forty-two-three protein (FYTT) (1 of 1)	15413884	443467	443467	PF07078						Pp3c5_4070V3.1	Pp3c5_4070J5.1, Pp3c5_4070, Pp1s41_288V6, Phypa_162318, Phpat.005G015300		32953102	Pp3c5_4070	Pp3c5_4070V3.1.p		PTHR36048,PTHR36048:SF1					Mapoly0005s0173.1		33003370	Mapoly0005s0173	Mapoly0005s0173.1.p		PTHR36048,PTHR36048:SF1
Ceric.10G078600.1.p	Ceric.10G078600.1			-	PAC:50612427	Ceric.10G078600																														432377 432484 445079 445084	fgenesh2_pg.C_scaffold_282000001,fgenesh2_pg.C_scaffold_371000001,estExt_fgenesh2_pg.C_520036,estExt_fgenesh2_pg.C_520043	cation-transporting ATPase 13A3/4/5 (ATP13A3_4_5) (1 of 5),,E1-E2 ATPase (E1-E2_ATPase) // Cation transporter/ATPase, N-terminus (Cation_ATPase_N) // haloacid dehalogenase-like hydrolase (HAD) (1 of 1),cation-transporting ATPase 13A3/4/5 (ATP13A3_4_5) (1 of 5)	15402838 15403611 15416537 15416569	432377 432484 445079 445084	432377 432484 445079 445084	PF12710 PF00690,PF12710,PF00122 PF12710,PF00122	PTHR24093,PTHR24093:SF300 PTHR24093,PTHR24093:SF300 PTHR24093,PTHR24093:SF300	KOG0208 KOG0208	3.6.3.8 3.6.3.8 3.6.3.8	K14951 K14951 K14951	GO:0046872,GO:0000166 GO:0046872,GO:0000166	Pp3c7_12140V3.1	Pp3c7_12140J4.1, Pp3c7_12140, Phypa_229474, Pp1s75_234V6	cation-transporting ATPase 13A3/4/5 (ATP13A3_4_5) (1 of 2)	32923414	Pp3c7_12140	Pp3c7_12140V3.1.p	PF12710,PF00122	PTHR24093,PTHR24093:SF300	KOG0208	3.6.3.8	K14951	GO:0046872,GO:0000166	Mapoly0155s0012.1	Cation transport ATPase (1 of 1)	33019155	Mapoly0155s0012	Mapoly0155s0012.1.p	PF12710,PF00122	PTHR24093,PTHR24093:SF300	KOG0208	3.6.3.8		GO:0046872,GO:0000166
Ceric.10G078700.1.p	Ceric.10G078700.1	PROTEIN LURP-ONE-RELATED 1-RELATED	|Q9LZX1|LOR15_ARATH Protein LURP-one-related 15 OS=Arabidopsis thaliana OX=3702 GN=At5g01750 PE=1 SV=1 && PF04525:LURP-one-related	-	PAC:50612340	Ceric.10G078700	PF04525	PTHR31087 PTHR31087:SF11					AT1G33840.1 AT2G14560.1 AT3G10986.1 AT3G11740.1 AT3G16900.1 AT3G56180.1 AT5G01750.2	LURP1	Protein of unknown function (DUF567),Protein of unknown function (DUF567),Protein of unknown function (DUF567),Protein of unknown function (DUF567),Protein of unknown function (DUF567),Protein of unknown function (DUF567),Protein of unknown function (DUF567)	19650631 19639270 19663657 19660746 19664738 19662380 19668416	AT1G33840 AT2G14560 AT3G10986 AT3G11740 AT3G16900 AT3G56180 AT5G01750	AT1G33840.1 AT2G14560.1 AT3G10986.1 AT3G11740.1 AT3G16900.1 AT3G56180.1 AT5G01750.2	PF04525 PF04525 PF04525 PF04525 PF04525 PF04525 PF04525	PTHR31087,PTHR31087:SF11 PTHR31087,PTHR31087:SF11 PTHR31087,PTHR31087:SF17 PTHR31087,PTHR31087:SF11 PTHR31087,PTHR31087:SF11 PTHR31087,PTHR31087:SF17 PTHR31087,PTHR31087:SF11					LOC_Os03g60210.1, LOC_Os03g60220.1, LOC_Os07g12730.1	DUF567 domain containing protein, putative, expressed,DUF567 domain containing protein, putative, expressed,DUF567 domain containing protein, putative, expressed	33130381 33132894 33117650	LOC_Os03g60210, LOC_Os03g60220, LOC_Os07g12730	LOC_Os03g60210.1, LOC_Os03g60220.1, LOC_Os07g12730.1	PF04525 PF04525 PF04525	PTHR31087,PTHR31087:SF18 PTHR31087,PTHR31087:SF24 PTHR31087,PTHR31087:SF11					410469 410470 410472 410474 410475 412101 415309	fgenesh2_pg.C_scaffold_12000369,fgenesh2_pg.C_scaffold_12000370,fgenesh2_pg.C_scaffold_12000372,fgenesh2_pg.C_scaffold_12000374,fgenesh2_pg.C_scaffold_12000375,fgenesh2_pg.C_scaffold_17000054,fgenesh2_pg.C_scaffold_26000239	LURP-one-related (LOR) (1 of 7),LURP-one-related (LOR) (1 of 7),LURP-one-related (LOR) (1 of 7),PROTEIN LURP-ONE-RELATED 1-RELATED (1 of 2),LURP-one-related (LOR) (1 of 7),PROTEIN LURP-ONE-RELATED 1-RELATED (1 of 2),LURP-one-related (LOR) (1 of 7)	15405676 15405691 15405695 15405697 15405699 15409132 15419440	410469 410470 410472 410474 410475 412101 415309	410469 410470 410472 410474 410475 412101 415309	PF04525 PF04525 PF04525 PF04525 PF04525 PF04525 PF04525	PTHR31087 PTHR31087 PTHR31087 PTHR31087,PTHR31087:SF11 PTHR31087 PTHR31087,PTHR31087:SF11					Pp3c1_37850V3.1 Pp3c12_25900V3.1 Pp3c12_25910V3.1 Pp3c12_8960V3.1 Pp3c13_8700V3.1 Pp3c16_3330V3.1	Pp1s147_26V6.1, Pp3c1_37850P2.1, Pp3c1_37850V1.1, Pp3c1_37850, Phypa_107294, Phpat.001G151700, Pp1s147_26V6 Pp3c12_25900P2.1, Pp3c12_25900V1.1, Pp1s155_76V6.1, Pp3c12_25900, Phpat.012G092400, Pp1s155_76V6, Phypa_167699 Pp3c12_25910J4.1, Pp3c12_25910, Pp1s155_77V6, Phypa_87225 Pp3c12_8960V1.1, Pp1s91_144V6.1, Pp1s91_144V6.1_34335, Pp3c12_8960C1.1, Pp3c12_8960, Pp1s91_144V6, Phpat.012G029300, Phypa_233619 Pp3c13_8700P2.2, Pp1s52_78V6.2, Pp1s52_78V6.3, Pp1s52_78V6.1, Pp3c13_8700P2.1, Pp3c13_8700V1.1, Pp3c13_8700, Phpat.013G029800, Pp1s52_78V6, Phypa_163128 Pp3c16_3330P2.1, Pp1s127_40V6.1, Pp3c16_3330V1.1, Pp3c16_3330P2.5, Pp3c16_3330, Phypa_136305, Pp1s127_40V6, Phpat.016G013500	PROTEIN LURP-ONE-RELATED 1-RELATED (1 of 6),PROTEIN LURP-ONE-RELATED 1-RELATED (1 of 6),PROTEIN LURP-ONE-RELATED 1-RELATED (1 of 6),PROTEIN LURP-ONE-RELATED 1-RELATED (1 of 6),PROTEIN LURP-ONE-RELATED 1-RELATED (1 of 6),PROTEIN LURP-ONE-RELATED 1-RELATED (1 of 6)	32970451 32974051 32974405 32973567 32932458 32985062	Pp3c1_37850 Pp3c12_25900 Pp3c12_25910 Pp3c12_8960 Pp3c13_8700 Pp3c16_3330	Pp3c1_37850V3.1.p Pp3c12_25900V3.1.p Pp3c12_25910V3.1.p Pp3c12_8960V3.1.p Pp3c13_8700V3.1.p Pp3c16_3330V3.1.p	PF04525 PF04525 PF04525 PF04525 PF04525 PF04525	PTHR31087,PTHR31087:SF11 PTHR31087,PTHR31087:SF11 PTHR31087,PTHR31087:SF11 PTHR31087,PTHR31087:SF11 PTHR31087,PTHR31087:SF11 PTHR31087,PTHR31087:SF11					Mapoly0001s0475.1 Mapoly0004s0014.1 Mapoly0016s0117.1 Mapoly0031s0002.1 Mapoly0031s0006.1 Mapoly0031s0010.1 Mapoly0031s0012.1 Mapoly0031s0017.1 Mapoly0031s0018.1 Mapoly0031s0022.1 Mapoly0040s0002.1 Mapoly0050s0055.1 Mapoly0050s0056.1 Mapoly0050s0057.1 Mapoly0072s0112.1 Mapoly0073s0011.1 Mapoly0075s0010.1 Mapoly0085s0018.1 Mapoly0180s0013.1 Mapoly0180s0020.1 Mapoly0180s0022.1 Mapoly0184s0026.1 Mapoly0188s0002.1 Mapoly0211s0003.1 Mapoly0211s0007.1 Mapoly0211s0009.1 Mapoly0211s0010.1 Mapoly0211s0011.1 Mapoly0278s0001.1 Mapoly0278s0002.1 Mapoly4335s0001.1	PROTEIN LURP-ONE-RELATED 1-RELATED (1 of 19),LURP-one-related (LOR) (1 of 30),PROTEIN LURP-ONE-RELATED 1-RELATED (1 of 19),PROTEIN LURP-ONE-RELATED 1-RELATED (1 of 19),PROTEIN LURP-ONE-RELATED 1-RELATED (1 of 19),PROTEIN LURP-ONE-RELATED 1-RELATED (1 of 19),PROTEIN LURP-ONE-RELATED 1-RELATED (1 of 19),PROTEIN LURP-ONE-RELATED 1-RELATED (1 of 19),PROTEIN LURP-ONE-RELATED 1-RELATED (1 of 19),PROTEIN LURP-ONE-RELATED 1-RELATED (1 of 19),LURP-one-related (LOR) (1 of 30),,LURP-one-related (LOR) (1 of 30),PROTEIN LURP-ONE-RELATED 1-RELATED (1 of 19),LURP-one-related (LOR) (1 of 30),PROTEIN LURP-ONE-RELATED 1-RELATED (1 of 19),LURP-one-related (LOR) (1 of 30),PROTEIN LURP-ONE-RELATED 1-RELATED (1 of 19),,LURP-one-related (LOR) (1 of 30),LURP-one-related (LOR) (1 of 30),PROTEIN LURP-ONE-RELATED 1-RELATED (1 of 19),PROTEIN LURP-ONE-RELATED 1-RELATED (1 of 19),LURP-one-related (LOR) (1 of 30),PROTEIN LURP-ONE-RELATED 1-RELATED (1 of 19),PROTEIN LURP-ONE-RELATED 1-RELATED (1 of 19),PROTEIN LURP-ONE-RELATED 1-RELATED (1 of 19),PROTEIN LURP-ONE-RELATED 1-RELATED (1 of 19),PROTEIN LURP-ONE-RELATED 1-RELATED (1 of 19),LURP-one-related (LOR) (1 of 30),LURP-one-related (LOR) (1 of 30)	33020004 33015786 33026995 33022817 33022696 33022636 33022722 33022787 33022773 33022791 33020732 33006162 33006111 33006192 33008587 33005685 33018470 33005353 33006317 33006295 33006301 33013383 33024323 33012759 33012761 33012756 33012764 33012757 33007485 33007489 33008506	Mapoly0001s0475 Mapoly0004s0014 Mapoly0016s0117 Mapoly0031s0002 Mapoly0031s0006 Mapoly0031s0010 Mapoly0031s0012 Mapoly0031s0017 Mapoly0031s0018 Mapoly0031s0022 Mapoly0040s0002 Mapoly0050s0055 Mapoly0050s0056 Mapoly0050s0057 Mapoly0072s0112 Mapoly0073s0011 Mapoly0075s0010 Mapoly0085s0018 Mapoly0180s0013 Mapoly0180s0020 Mapoly0180s0022 Mapoly0184s0026 Mapoly0188s0002 Mapoly0211s0003 Mapoly0211s0007 Mapoly0211s0009 Mapoly0211s0010 Mapoly0211s0011 Mapoly0278s0001 Mapoly0278s0002 Mapoly4335s0001	Mapoly0001s0475.1.p Mapoly0004s0014.1.p Mapoly0016s0117.1.p Mapoly0031s0002.1.p Mapoly0031s0006.1.p Mapoly0031s0010.1.p Mapoly0031s0012.1.p Mapoly0031s0017.1.p Mapoly0031s0018.1.p Mapoly0031s0022.1.p Mapoly0040s0002.1.p Mapoly0050s0055.1.p Mapoly0050s0056.1.p Mapoly0050s0057.1.p Mapoly0072s0112.1.p Mapoly0073s0011.1.p Mapoly0075s0010.1.p Mapoly0085s0018.1.p Mapoly0180s0013.1.p Mapoly0180s0020.1.p Mapoly0180s0022.1.p Mapoly0184s0026.1.p Mapoly0188s0002.1.p Mapoly0211s0003.1.p Mapoly0211s0007.1.p Mapoly0211s0009.1.p Mapoly0211s0010.1.p Mapoly0211s0011.1.p Mapoly0278s0001.1.p Mapoly0278s0002.1.p Mapoly4335s0001.1.p	PF04525 PF04525 PF04525 PF04525 PF04525 PF04525 PF04525 PF04525 PF04525 PF04525 PF04525 PF04525 PF04525 PF04525 PF04525 PF04525 PF04525 PF04525 PF04525 PF04525 PF04525 PF04525 PF04525 PF04525 PF04525 PF04525 PF04525 PF04525 PF04525	PTHR31087,PTHR31087:SF11 PTHR31087 PTHR31087,PTHR31087:SF11 PTHR31087,PTHR31087:SF11 PTHR31087,PTHR31087:SF11 PTHR31087,PTHR31087:SF11 PTHR31087,PTHR31087:SF11 PTHR31087,PTHR31087:SF11 PTHR31087,PTHR31087:SF11 PTHR31087,PTHR31087:SF11 PTHR31087 PTHR31087 PTHR31087,PTHR31087:SF11 PTHR31087 PTHR31087,PTHR31087:SF11 PTHR31087,PTHR31087:SF11 PTHR31087 PTHR31087 PTHR31087,PTHR31087:SF11 PTHR31087,PTHR31087:SF11 PTHR31087,PTHR31087:SF11 PTHR31087,PTHR31087:SF11 PTHR31087,PTHR31087:SF11 PTHR31087,PTHR31087:SF11 PTHR31087,PTHR31087:SF11 PTHR31087
Ceric.10G078800.1.p	Ceric.10G078800.1	FAMILY NOT NAMED // PROTEIN LURP-ONE-RELATED 1-RELATED	PF04525:LURP-one-related	-	PAC:50612414	Ceric.10G078800	PF04525	PTHR31087 PTHR31087:SF11					AT1G33840.1 AT2G14560.1 AT3G10986.1 AT3G11740.1 AT3G16900.1 AT3G56180.1 AT5G01750.2	LURP1	Protein of unknown function (DUF567),Protein of unknown function (DUF567),Protein of unknown function (DUF567),Protein of unknown function (DUF567),Protein of unknown function (DUF567),Protein of unknown function (DUF567),Protein of unknown function (DUF567)	19650631 19639270 19663657 19660746 19664738 19662380 19668416	AT1G33840 AT2G14560 AT3G10986 AT3G11740 AT3G16900 AT3G56180 AT5G01750	AT1G33840.1 AT2G14560.1 AT3G10986.1 AT3G11740.1 AT3G16900.1 AT3G56180.1 AT5G01750.2	PF04525 PF04525 PF04525 PF04525 PF04525 PF04525 PF04525	PTHR31087,PTHR31087:SF11 PTHR31087,PTHR31087:SF11 PTHR31087,PTHR31087:SF17 PTHR31087,PTHR31087:SF11 PTHR31087,PTHR31087:SF11 PTHR31087,PTHR31087:SF17 PTHR31087,PTHR31087:SF11					LOC_Os03g60210.1, LOC_Os03g60220.1, LOC_Os07g12730.1	DUF567 domain containing protein, putative, expressed,DUF567 domain containing protein, putative, expressed,DUF567 domain containing protein, putative, expressed	33130381 33132894 33117650	LOC_Os03g60210, LOC_Os03g60220, LOC_Os07g12730	LOC_Os03g60210.1, LOC_Os03g60220.1, LOC_Os07g12730.1	PF04525 PF04525 PF04525	PTHR31087,PTHR31087:SF18 PTHR31087,PTHR31087:SF24 PTHR31087,PTHR31087:SF11					410469 410470 410472 410474 410475 412101 415309	fgenesh2_pg.C_scaffold_12000369,fgenesh2_pg.C_scaffold_12000370,fgenesh2_pg.C_scaffold_12000372,fgenesh2_pg.C_scaffold_12000374,fgenesh2_pg.C_scaffold_12000375,fgenesh2_pg.C_scaffold_17000054,fgenesh2_pg.C_scaffold_26000239	LURP-one-related (LOR) (1 of 7),LURP-one-related (LOR) (1 of 7),LURP-one-related (LOR) (1 of 7),PROTEIN LURP-ONE-RELATED 1-RELATED (1 of 2),LURP-one-related (LOR) (1 of 7),PROTEIN LURP-ONE-RELATED 1-RELATED (1 of 2),LURP-one-related (LOR) (1 of 7)	15405676 15405691 15405695 15405697 15405699 15409132 15419440	410469 410470 410472 410474 410475 412101 415309	410469 410470 410472 410474 410475 412101 415309	PF04525 PF04525 PF04525 PF04525 PF04525 PF04525 PF04525	PTHR31087 PTHR31087 PTHR31087 PTHR31087,PTHR31087:SF11 PTHR31087 PTHR31087,PTHR31087:SF11					Pp3c1_37850V3.1 Pp3c12_25900V3.1 Pp3c12_25910V3.1 Pp3c12_8960V3.1 Pp3c13_8700V3.1 Pp3c16_3330V3.1	Pp1s147_26V6.1, Pp3c1_37850P2.1, Pp3c1_37850V1.1, Pp3c1_37850, Phypa_107294, Phpat.001G151700, Pp1s147_26V6 Pp3c12_25900P2.1, Pp3c12_25900V1.1, Pp1s155_76V6.1, Pp3c12_25900, Phpat.012G092400, Pp1s155_76V6, Phypa_167699 Pp3c12_25910J4.1, Pp3c12_25910, Pp1s155_77V6, Phypa_87225 Pp3c12_8960V1.1, Pp1s91_144V6.1, Pp1s91_144V6.1_34335, Pp3c12_8960C1.1, Pp3c12_8960, Pp1s91_144V6, Phpat.012G029300, Phypa_233619 Pp3c13_8700P2.2, Pp1s52_78V6.2, Pp1s52_78V6.3, Pp1s52_78V6.1, Pp3c13_8700P2.1, Pp3c13_8700V1.1, Pp3c13_8700, Phpat.013G029800, Pp1s52_78V6, Phypa_163128 Pp3c16_3330P2.1, Pp1s127_40V6.1, Pp3c16_3330V1.1, Pp3c16_3330P2.5, Pp3c16_3330, Phypa_136305, Pp1s127_40V6, Phpat.016G013500	PROTEIN LURP-ONE-RELATED 1-RELATED (1 of 6),PROTEIN LURP-ONE-RELATED 1-RELATED (1 of 6),PROTEIN LURP-ONE-RELATED 1-RELATED (1 of 6),PROTEIN LURP-ONE-RELATED 1-RELATED (1 of 6),PROTEIN LURP-ONE-RELATED 1-RELATED (1 of 6),PROTEIN LURP-ONE-RELATED 1-RELATED (1 of 6)	32970451 32974051 32974405 32973567 32932458 32985062	Pp3c1_37850 Pp3c12_25900 Pp3c12_25910 Pp3c12_8960 Pp3c13_8700 Pp3c16_3330	Pp3c1_37850V3.1.p Pp3c12_25900V3.1.p Pp3c12_25910V3.1.p Pp3c12_8960V3.1.p Pp3c13_8700V3.1.p Pp3c16_3330V3.1.p	PF04525 PF04525 PF04525 PF04525 PF04525 PF04525	PTHR31087,PTHR31087:SF11 PTHR31087,PTHR31087:SF11 PTHR31087,PTHR31087:SF11 PTHR31087,PTHR31087:SF11 PTHR31087,PTHR31087:SF11 PTHR31087,PTHR31087:SF11					Mapoly0001s0475.1 Mapoly0004s0014.1 Mapoly0016s0117.1 Mapoly0031s0002.1 Mapoly0031s0006.1 Mapoly0031s0010.1 Mapoly0031s0012.1 Mapoly0031s0017.1 Mapoly0031s0018.1 Mapoly0031s0022.1 Mapoly0040s0002.1 Mapoly0050s0055.1 Mapoly0050s0056.1 Mapoly0050s0057.1 Mapoly0072s0112.1 Mapoly0073s0011.1 Mapoly0075s0010.1 Mapoly0085s0018.1 Mapoly0180s0013.1 Mapoly0180s0020.1 Mapoly0180s0022.1 Mapoly0184s0026.1 Mapoly0188s0002.1 Mapoly0211s0003.1 Mapoly0211s0007.1 Mapoly0211s0009.1 Mapoly0211s0010.1 Mapoly0211s0011.1 Mapoly0278s0001.1 Mapoly0278s0002.1 Mapoly4335s0001.1	PROTEIN LURP-ONE-RELATED 1-RELATED (1 of 19),LURP-one-related (LOR) (1 of 30),PROTEIN LURP-ONE-RELATED 1-RELATED (1 of 19),PROTEIN LURP-ONE-RELATED 1-RELATED (1 of 19),PROTEIN LURP-ONE-RELATED 1-RELATED (1 of 19),PROTEIN LURP-ONE-RELATED 1-RELATED (1 of 19),PROTEIN LURP-ONE-RELATED 1-RELATED (1 of 19),PROTEIN LURP-ONE-RELATED 1-RELATED (1 of 19),PROTEIN LURP-ONE-RELATED 1-RELATED (1 of 19),PROTEIN LURP-ONE-RELATED 1-RELATED (1 of 19),LURP-one-related (LOR) (1 of 30),,LURP-one-related (LOR) (1 of 30),PROTEIN LURP-ONE-RELATED 1-RELATED (1 of 19),LURP-one-related (LOR) (1 of 30),PROTEIN LURP-ONE-RELATED 1-RELATED (1 of 19),LURP-one-related (LOR) (1 of 30),PROTEIN LURP-ONE-RELATED 1-RELATED (1 of 19),,LURP-one-related (LOR) (1 of 30),LURP-one-related (LOR) (1 of 30),PROTEIN LURP-ONE-RELATED 1-RELATED (1 of 19),PROTEIN LURP-ONE-RELATED 1-RELATED (1 of 19),LURP-one-related (LOR) (1 of 30),PROTEIN LURP-ONE-RELATED 1-RELATED (1 of 19),PROTEIN LURP-ONE-RELATED 1-RELATED (1 of 19),PROTEIN LURP-ONE-RELATED 1-RELATED (1 of 19),PROTEIN LURP-ONE-RELATED 1-RELATED (1 of 19),PROTEIN LURP-ONE-RELATED 1-RELATED (1 of 19),LURP-one-related (LOR) (1 of 30),LURP-one-related (LOR) (1 of 30)	33020004 33015786 33026995 33022817 33022696 33022636 33022722 33022787 33022773 33022791 33020732 33006162 33006111 33006192 33008587 33005685 33018470 33005353 33006317 33006295 33006301 33013383 33024323 33012759 33012761 33012756 33012764 33012757 33007485 33007489 33008506	Mapoly0001s0475 Mapoly0004s0014 Mapoly0016s0117 Mapoly0031s0002 Mapoly0031s0006 Mapoly0031s0010 Mapoly0031s0012 Mapoly0031s0017 Mapoly0031s0018 Mapoly0031s0022 Mapoly0040s0002 Mapoly0050s0055 Mapoly0050s0056 Mapoly0050s0057 Mapoly0072s0112 Mapoly0073s0011 Mapoly0075s0010 Mapoly0085s0018 Mapoly0180s0013 Mapoly0180s0020 Mapoly0180s0022 Mapoly0184s0026 Mapoly0188s0002 Mapoly0211s0003 Mapoly0211s0007 Mapoly0211s0009 Mapoly0211s0010 Mapoly0211s0011 Mapoly0278s0001 Mapoly0278s0002 Mapoly4335s0001	Mapoly0001s0475.1.p Mapoly0004s0014.1.p Mapoly0016s0117.1.p Mapoly0031s0002.1.p Mapoly0031s0006.1.p Mapoly0031s0010.1.p Mapoly0031s0012.1.p Mapoly0031s0017.1.p Mapoly0031s0018.1.p Mapoly0031s0022.1.p Mapoly0040s0002.1.p Mapoly0050s0055.1.p Mapoly0050s0056.1.p Mapoly0050s0057.1.p Mapoly0072s0112.1.p Mapoly0073s0011.1.p Mapoly0075s0010.1.p Mapoly0085s0018.1.p Mapoly0180s0013.1.p Mapoly0180s0020.1.p Mapoly0180s0022.1.p Mapoly0184s0026.1.p Mapoly0188s0002.1.p Mapoly0211s0003.1.p Mapoly0211s0007.1.p Mapoly0211s0009.1.p Mapoly0211s0010.1.p Mapoly0211s0011.1.p Mapoly0278s0001.1.p Mapoly0278s0002.1.p Mapoly4335s0001.1.p	PF04525 PF04525 PF04525 PF04525 PF04525 PF04525 PF04525 PF04525 PF04525 PF04525 PF04525 PF04525 PF04525 PF04525 PF04525 PF04525 PF04525 PF04525 PF04525 PF04525 PF04525 PF04525 PF04525 PF04525 PF04525 PF04525 PF04525 PF04525 PF04525	PTHR31087,PTHR31087:SF11 PTHR31087 PTHR31087,PTHR31087:SF11 PTHR31087,PTHR31087:SF11 PTHR31087,PTHR31087:SF11 PTHR31087,PTHR31087:SF11 PTHR31087,PTHR31087:SF11 PTHR31087,PTHR31087:SF11 PTHR31087,PTHR31087:SF11 PTHR31087,PTHR31087:SF11 PTHR31087 PTHR31087 PTHR31087,PTHR31087:SF11 PTHR31087 PTHR31087,PTHR31087:SF11 PTHR31087,PTHR31087:SF11 PTHR31087 PTHR31087 PTHR31087,PTHR31087:SF11 PTHR31087,PTHR31087:SF11 PTHR31087,PTHR31087:SF11 PTHR31087,PTHR31087:SF11 PTHR31087,PTHR31087:SF11 PTHR31087,PTHR31087:SF11 PTHR31087,PTHR31087:SF11 PTHR31087
Ceric.10G078900.1.p	Ceric.10G078900.1	PHOSPHOGLYCERATE KINASE // PHOSPHOGLYCERATE KINASE 1, CHLOROPLASTIC-RELATED	|P50318|PGKH2_ARATH Phosphoglycerate kinase 2, chloroplastic OS=Arabidopsis thaliana OX=3702 GN=At1g56190 PE=1 SV=3 && PF00162:Phosphoglycerate kinase	-	PAC:50612871	Ceric.10G078900	PF00162	PTHR11406 PTHR11406:SF8	EC:2.7.2.3		K00927	GO:0004618 GO:0006096	AT1G56190.1 AT1G79550.1 AT3G12780.1	PGK PGK1	Phosphoglycerate kinase family protein,phosphoglycerate kinase,phosphoglycerate kinase 1	19650586 19653788 19663955	AT1G56190 AT1G79550 AT3G12780	AT1G56190.1 AT1G79550.1 AT3G12780.1	PF00162 PF00162 PF00162	PTHR11406,PTHR11406:SF8 PTHR11406,PTHR11406:SF9 PTHR11406,PTHR11406:SF8		2.7.2.3 2.7.2.3 2.7.2.3	K00927 K00927 K00927	GO:0006096,GO:0004618 GO:0006096,GO:0004618 GO:0006096,GO:0004618	LOC_Os01g58610.1, LOC_Os02g07260.1, LOC_Os05g41640.3, LOC_Os06g45710.1	phosphoglycerate kinase protein, putative, expressed,phosphoglycerate kinase protein, putative, expressed,phosphoglycerate kinase protein, putative, expressed,phosphoglycerate kinase protein, putative, expressed	33120277 33136231 33157729 33144889	LOC_Os01g58610, LOC_Os02g07260, LOC_Os05g41640, LOC_Os06g45710	LOC_Os01g58610.1, LOC_Os02g07260.1, LOC_Os05g41640.3, LOC_Os06g45710.1	PF00162 PF00162 PF00162 PF00162	PTHR11406,PTHR11406:SF8 PTHR11406,PTHR11406:SF9 PTHR11406,PTHR11406:SF8 PTHR11406,PTHR11406:SF9	KOG1367	2.7.2.3 2.7.2.3 2.7.2.3 2.7.2.3	K00927 K00927 K00927 K00927	GO:0006096,GO:0004618 GO:0006096,GO:0004618 GO:0006096,GO:0004618 GO:0006096,GO:0004618	267533 96742	estExt_fgenesh1_pm.C_180002,e_gw1.18.610.1	phosphoglycerate kinase (PGK, pgk) (1 of 3),phosphoglycerate kinase (PGK, pgk) (1 of 3)	15412001 15410091	267533 96742	267533 96742	PF00162 PF00162	PTHR11406,PTHR11406:SF8 PTHR11406,PTHR11406:SF8		2.7.2.3 2.7.2.3	K00927 K00927	GO:0006096,GO:0004618 GO:0006096,GO:0004618	Pp3c12_7590V3.1 Pp3c13_20480V3.1 Pp3c13_20590V3.1 Pp3c4_20230V3.1	Pp3c12_7590V1.1, Pp3c12_7590P2.1, Pp1s56_223V6.1, Pp3c12_7590, Phypa_209795, Pp1s56_223V6, Phpat.012G024300 Pp3c13_20480P2.1, Pp1s223_26V6.1, Pp1s223_26V6.2, Pp3c13_20480P2.4, Pp1s223_26V6.3, Pp3c13_20480V1.1, Pp3c13_20480, Phypa_92285, Phpat.013G070200, Pp1s223_26V6, Phypa_60168 Pp3c13_20590J5.1, Pp3c13_20590, Phpat.013G070600, Pp1s223_16V6 Pp3c4_20230P2.1, Pp3c4_20230V1.1, Pp3c4_20230P2.2, Pp1s201_82V6.3, Pp1s201_82V6.2, Pp1s201_82V6.1, Pp3c4_20230, Phpat.004G077300, Pp1s201_82V6, Phypa_169245	phosphoglycerate kinase (PGK, pgk) (1 of 8),phosphoglycerate kinase (PGK, pgk) (1 of 8),phosphoglycerate kinase (PGK, pgk) (1 of 8),phosphoglycerate kinase (PGK, pgk) (1 of 8)	32973829 32932297 32931580 32918926	Pp3c12_7590 Pp3c13_20480 Pp3c13_20590 Pp3c4_20230	Pp3c12_7590V3.1.p Pp3c13_20480V3.1.p Pp3c13_20590V3.1.p Pp3c4_20230V3.1.p	PF00162 PF00162 PF00162 PF00162	PTHR11406 PTHR11406 PTHR11406 PTHR11406	KOG1367 KOG1367	2.7.2.3 2.7.2.3 2.7.2.3 2.7.2.3	K00927 K00927 K00927 K00927	GO:0006096,GO:0004618 GO:0006096,GO:0004618 GO:0006096,GO:0004618 GO:0006096,GO:0004618	Mapoly0111s0004.1	phosphoglycerate kinase (PGK, pgk) (1 of 2)	33009499	Mapoly0111s0004	Mapoly0111s0004.1.p	PF00162	PTHR11406		2.7.2.3	K00927	GO:0006096,GO:0004618
Ceric.10G078900.2.p	Ceric.10G078900.2	PHOSPHOGLYCERATE KINASE // PHOSPHOGLYCERATE KINASE 1, CHLOROPLASTIC-RELATED			PAC:50612872	Ceric.10G078900	PF00162	PTHR11406 PTHR11406:SF8	EC:2.7.2.3	KOG1367		GO:0004618 GO:0006096
Ceric.10G079000.1.p	Ceric.10G079000.1	FAMILY NOT NAMED // ETHYLENE-RESPONSIVE TRANSCRIPTION FACTOR 10-RELATED	|Q9SXS8|ERF3_TOBAC Ethylene-responsive transcription factor 3 OS=Nicotiana tabacum OX=4097 GN=ERF3 PE=2 SV=1 && PF00847:AP2 domain	AP2	PAC:50612528	Ceric.10G079000	PF00847	PTHR31677 PTHR31677:SF17			K09286	GO:0003700 GO:0006355																								73165	gw1.14.1020.1	AP2 domain (AP2) (1 of 55)	15404578	73165	73165	PF00847	PTHR31677,PTHR31677:SF9				GO:0006355,GO:0003700
Ceric.10G079000.2.p	Ceric.10G079000.2	FAMILY NOT NAMED // ETHYLENE-RESPONSIVE TRANSCRIPTION FACTOR 10-RELATED			PAC:50612529	Ceric.10G079000	PF00847	PTHR31677 PTHR31677:SF17			K09286	GO:0003700 GO:0006355
Ceric.10G079100.1.p	Ceric.10G079100.1	Trans-2-enoyl-CoA reductase (NADPH) // Very-long-chain enoyl-CoA reductase	|Q9M2U2|TECR_ARATH Very-long-chain enoyl-CoA reductase OS=Arabidopsis thaliana OX=3702 GN=ECR PE=1 SV=1 && PF02544:3-oxo-5-alpha-steroid 4-dehydrogenase	-	PAC:50613264	Ceric.10G079100	PF02544	PTHR10556 PTHR10556:SF28	EC:1.3.1.38 EC:1.3.1.93	KOG1639		GO:0005737 GO:0006629 GO:0016021 GO:0016627	AT3G55360.1	ATTSC13, CER10, ECR, TSC13	3-oxo-5-alpha-steroid 4-dehydrogenase family protein	19660938	AT3G55360	AT3G55360.1	PF02544	PTHR10556,PTHR10556:SF28	KOG1639	1.3.1.93	K10258	GO:0016627,GO:0016021,GO:0006629,GO:0005737	LOC_Os01g05670.1	3-oxo-5-alpha-steroid 4-dehydrogenase, putative, expressed	33126013	LOC_Os01g05670	LOC_Os01g05670.1	PF02544	PTHR10556,PTHR10556:SF28	KOG1639	1.3.1.93,1.3.1.38	K10258	GO:0016627,GO:0016021,GO:0006629,GO:0005737	270920	estExt_fgenesh1_kg.C_170025	very-long-chain enoyl-CoA reductase (TER, TSC13, CER10) (1 of 1)	15401716	270920	270920	PF02544	PTHR10556,PTHR10556:SF28	KOG1639	1.3.1.93,1.3.1.38	K10258	GO:0016627,GO:0016021,GO:0006629,GO:0005737	Pp3c16_5330V3.1 Pp3c16_5340V3.1 Pp3c27_2450V3.1	Pp3c16_5330J4.1, Pp3c16_5330, Phpat.016G019100, Pp1s15_442V6, Phypa_67731 Pp3c16_5340V1.1, Pp3c16_5340P2.1, Pp1s15_441V6.1, Pp3c16_5340, Phypa_203665, Phpat.016G019200, Pp1s15_441V6 Pp3c27_2450J4.1, Pp3c27_2450	very-long-chain enoyl-CoA reductase (TER, TSC13, CER10) (1 of 3),very-long-chain enoyl-CoA reductase (TER, TSC13, CER10) (1 of 3),very-long-chain enoyl-CoA reductase (TER, TSC13, CER10) (1 of 3)	32983657 32985105 32952148	Pp3c16_5330 Pp3c16_5340 Pp3c27_2450	Pp3c16_5330V3.1.p Pp3c16_5340V3.1.p Pp3c27_2450V3.1.p	PF02544 PF02544 PF02544	PTHR10556,PTHR10556:SF28 PTHR10556,PTHR10556:SF28 PTHR10556,PTHR10556:SF28	KOG1639 KOG1639 KOG1639	1.3.1.93,1.3.1.38 1.3.1.93,1.3.1.38 1.3.1.93,1.3.1.38	K10258 K10258 K10258	GO:0016627,GO:0016021,GO:0006629,GO:0005737 GO:0016627,GO:0016021,GO:0006629,GO:0005737 GO:0016627,GO:0016021,GO:0006629,GO:0005737	Mapoly0001s0158.1	very-long-chain enoyl-CoA reductase (TER, TSC13, CER10) (1 of 1)	33020085	Mapoly0001s0158	Mapoly0001s0158.1.p	PF02544	PTHR10556,PTHR10556:SF28	KOG1639	1.3.1.93,1.3.1.38	K10258	GO:0016627,GO:0016021,GO:0006629,GO:0005737
Ceric.10G079200.1.p	Ceric.10G079200.1	Trans-2-enoyl-CoA reductase (NADPH) // Very-long-chain enoyl-CoA reductase	|Q9M2U2|TECR_ARATH Very-long-chain enoyl-CoA reductase OS=Arabidopsis thaliana OX=3702 GN=ECR PE=1 SV=1 && PF02544:3-oxo-5-alpha-steroid 4-dehydrogenase	-	PAC:50612426	Ceric.10G079200	PF02544	PTHR10556 PTHR10556:SF28	EC:1.3.1.38 EC:1.3.1.93	KOG1639		GO:0005737 GO:0006629 GO:0016021 GO:0016627	AT3G55360.1	ATTSC13, CER10, ECR, TSC13	3-oxo-5-alpha-steroid 4-dehydrogenase family protein	19660938	AT3G55360	AT3G55360.1	PF02544	PTHR10556,PTHR10556:SF28	KOG1639	1.3.1.93	K10258	GO:0016627,GO:0016021,GO:0006629,GO:0005737	LOC_Os01g05670.1	3-oxo-5-alpha-steroid 4-dehydrogenase, putative, expressed	33126013	LOC_Os01g05670	LOC_Os01g05670.1	PF02544	PTHR10556,PTHR10556:SF28	KOG1639	1.3.1.93,1.3.1.38	K10258	GO:0016627,GO:0016021,GO:0006629,GO:0005737	270920	estExt_fgenesh1_kg.C_170025	very-long-chain enoyl-CoA reductase (TER, TSC13, CER10) (1 of 1)	15401716	270920	270920	PF02544	PTHR10556,PTHR10556:SF28	KOG1639	1.3.1.93,1.3.1.38	K10258	GO:0016627,GO:0016021,GO:0006629,GO:0005737	Pp3c16_5330V3.1 Pp3c16_5340V3.1 Pp3c27_2450V3.1	Pp3c16_5330J4.1, Pp3c16_5330, Phpat.016G019100, Pp1s15_442V6, Phypa_67731 Pp3c16_5340V1.1, Pp3c16_5340P2.1, Pp1s15_441V6.1, Pp3c16_5340, Phypa_203665, Phpat.016G019200, Pp1s15_441V6 Pp3c27_2450J4.1, Pp3c27_2450	very-long-chain enoyl-CoA reductase (TER, TSC13, CER10) (1 of 3),very-long-chain enoyl-CoA reductase (TER, TSC13, CER10) (1 of 3),very-long-chain enoyl-CoA reductase (TER, TSC13, CER10) (1 of 3)	32983657 32985105 32952148	Pp3c16_5330 Pp3c16_5340 Pp3c27_2450	Pp3c16_5330V3.1.p Pp3c16_5340V3.1.p Pp3c27_2450V3.1.p	PF02544 PF02544 PF02544	PTHR10556,PTHR10556:SF28 PTHR10556,PTHR10556:SF28 PTHR10556,PTHR10556:SF28	KOG1639 KOG1639 KOG1639	1.3.1.93,1.3.1.38 1.3.1.93,1.3.1.38 1.3.1.93,1.3.1.38	K10258 K10258 K10258	GO:0016627,GO:0016021,GO:0006629,GO:0005737 GO:0016627,GO:0016021,GO:0006629,GO:0005737 GO:0016627,GO:0016021,GO:0006629,GO:0005737	Mapoly0001s0158.1	very-long-chain enoyl-CoA reductase (TER, TSC13, CER10) (1 of 1)	33020085	Mapoly0001s0158	Mapoly0001s0158.1.p	PF02544	PTHR10556,PTHR10556:SF28	KOG1639	1.3.1.93,1.3.1.38	K10258	GO:0016627,GO:0016021,GO:0006629,GO:0005737
Ceric.10G079300.1.p	Ceric.10G079300.1	PROTEIN PHOSPHATASE 2C // PROTEIN PHOSPHATASE 2C 27-RELATED	|Q69VD9|P2C57_ORYSJ Probable protein phosphatase 2C 57 OS=Oryza sativa subsp. japonica OX=39947 GN=Os06g0597200 PE=2 SV=1 && PF00481:Protein phosphatase 2C	PP2C	PAC:50612034	Ceric.10G079300	PF00481	PTHR13832 PTHR13832:SF252	EC:3.1.3.16	KOG0698		GO:0003824 GO:0004722 GO:0006470	AT2G33700.1 AT3G51470.1		Protein phosphatase 2C family protein,Protein phosphatase 2C family protein	19639085 19664627	AT2G33700 AT3G51470	AT2G33700.1 AT3G51470.1	PF00481 PF00481	PTHR13832,PTHR13832:SF304	KOG0698 KOG0698	3.1.3.16 3.1.3.16	K14803 K14803	GO:0003824 GO:0003824,GO:0006470,GO:0004722	LOC_Os10g39540.1	protein phosphatase 2C, putative, expressed	33099704	LOC_Os10g39540	LOC_Os10g39540.1	PF00481	PTHR13832,PTHR13832:SF252	KOG0698	3.1.3.16	K14803	GO:0003824,GO:0006470,GO:0004722													Pp3c1_24090V3.1 Pp3c16_21950V3.1 Pp3c2_10660V3.1 Pp3c25_12860V3.1 Pp3c6_3580V3.1	Pp1s59_140V6.1, Pp3c1_24090V1.1, Pp3c1_24090P2.1, Pp3c1_24090, Phpat.001G095400, Pp1s59_140V6, Phypa_126453 Pp3c16_21950J4.1, Pp3c16_21950 Pp3c2_10660V1.1, Pp3c2_10660P2.1, Pp1s84_221V6.3, Pp1s84_221V6.1, Pp3c2_10660P2.3, Pp1s84_221V6.2, Pp3c2_10660, Phpat.002G047500, Pp1s84_221V6, Phypa_130877 Pp3c25_12860P2.1, Pp1s57_139V6.1, Pp3c25_12860V1.1, Pp3c25_12860, Phpat.025G043500, Pp1s57_139V6 Pp3c6_3580J4.1, Pp3c6_3580, Phypa_184828, Pp1s77_280V6, Phpat.006G012300	protein phosphatase 2C homolog 2/3 [EC:3.1.3.16] (PTC2_3) (1 of 3),PROTEIN PHOSPHATASE 2C 27-RELATED (1 of 5),protein phosphatase 2C homolog 2/3 [EC:3.1.3.16] (PTC2_3) (1 of 3),PROTEIN PHOSPHATASE 2C 27-RELATED (1 of 5),protein phosphatase 2C homolog 2/3 [EC:3.1.3.16] (PTC2_3) (1 of 3)	32968716 32985695 32936277 32980666 32976571	Pp3c1_24090 Pp3c16_21950 Pp3c2_10660 Pp3c25_12860 Pp3c6_3580	Pp3c1_24090V3.1.p Pp3c16_21950V3.1.p Pp3c2_10660V3.1.p Pp3c25_12860V3.1.p Pp3c6_3580V3.1.p	PF00481 PF00481 PF00481 PF07228 PF00481	PTHR13832,PTHR13832:SF252 PTHR13832,PTHR13832:SF252 PTHR13832,PTHR13832:SF252 PTHR13832,PTHR13832:SF252 PTHR13832,PTHR13832:SF252	KOG0698 KOG0698 KOG0698 KOG0698	3.1.3.16 3.1.3.16 3.1.3.16 3.1.3.16 3.1.3.16	K14803 K14803 K14803	GO:0003824,GO:0006470,GO:0004722 GO:0003824,GO:0006470,GO:0004722 GO:0003824,GO:0006470,GO:0004722 GO:0003824,GO:0006470,GO:0004722 GO:0003824,GO:0006470,GO:0004722
Ceric.10G079400.1.p	Ceric.10G079400.1	PPR repeat (PPR) // PPR repeat family (PPR_2) // Pentatricopeptide repeat domain (PPR_3)	|Q3E6Q1|PPR32_ARATH Pentatricopeptide repeat-containing protein At1g11290, chloroplastic OS=Arabidopsis thaliana OX=3702 GN=PCMP-H40 PE=2 SV=1 && PF13041:PPR repeat family	-	PAC:50612332	Ceric.10G079400	PF01535 PF13041 PF13812	PTHR24015
Ceric.10G079500.1.p	Ceric.10G079500.1	CHAPERONIN 60 SUBUNIT ALPHA 1, CHLOROPLASTIC	|P08926|RUBA_PEA RuBisCO large subunit-binding protein subunit alpha, chloroplastic OS=Pisum sativum OX=3888 PE=1 SV=2 && -	-	PAC:50611614	Ceric.10G079500	PF00118	PTHR11353 PTHR11353:SF11				GO:0005524
Ceric.10G079600.1.p	Ceric.10G079600.1	Retrotransposon gag protein (Retrotrans_gag)	PF03732:Retrotransposon gag protein	Retrotrans_gag	PAC:50612044	Ceric.10G079600	PF03732	PTHR33223																																								Pp3c13_13740V3.1	Pp1s5_46V6.1, Pp3c13_13740C1.1, Pp3c13_13740V1.1, Pp1s5_46V6.1_37079, Pp3c13_13740, Phypa_65152, Pp1s5_46V6		32931321	Pp3c13_13740	Pp3c13_13740V3.1.p							Mapoly0139s0009.1		33003560	Mapoly0139s0009	Mapoly0139s0009.1.p
Ceric.10G079700.1.p	Ceric.10G079700.1	Retrotransposon gag protein (Retrotrans_gag)	PF03732:Retrotransposon gag protein	Retrotrans_gag	PAC:50612286	Ceric.10G079700	PF03732	PTHR33223																																								Pp3c13_13740V3.1	Pp1s5_46V6.1, Pp3c13_13740C1.1, Pp3c13_13740V1.1, Pp1s5_46V6.1_37079, Pp3c13_13740, Phypa_65152, Pp1s5_46V6		32931321	Pp3c13_13740	Pp3c13_13740V3.1.p							Mapoly0139s0009.1		33003560	Mapoly0139s0009	Mapoly0139s0009.1.p
Ceric.10G079800.1.p	Ceric.10G079800.1	callose synthase [EC:2.4.1.-] Glc b1-3 Glc (CALS)	|Q9SJM0|CALSA_ARATH Callose synthase 10 OS=Arabidopsis thaliana OX=3702 GN=CALS10 PE=2 SV=5 && PF14288:1,3-beta-glucan synthase subunit FKS1, domain-1|PF02364:1,3-beta-glucan synthase component	-	PAC:50613039	Ceric.10G079800	PF02364 PF14288	PTHR12741 PTHR12741:SF12	EC:2.4.1.34		K11000	GO:0000148 GO:0003843 GO:0006075 GO:0016020
Ceric.10G079800.2.p	Ceric.10G079800.2	callose synthase [EC:2.4.1.-] Glc b1-3 Glc (CALS)			PAC:50613042	Ceric.10G079800	PF02364 PF14288	PTHR12741 PTHR12741:SF12	EC:2.4.1.34		K11000	GO:0000148 GO:0003843 GO:0006075 GO:0016020
Ceric.10G079800.3.p	Ceric.10G079800.3	callose synthase [EC:2.4.1.-] Glc b1-3 Glc (CALS)			PAC:50613040	Ceric.10G079800	PF02364 PF14288	PTHR12741 PTHR12741:SF12	EC:2.4.1.34		K11000	GO:0000148 GO:0003843 GO:0006075 GO:0016020
Ceric.10G079800.4.p	Ceric.10G079800.4	callose synthase [EC:2.4.1.-] Glc b1-3 Glc (CALS)			PAC:50613041	Ceric.10G079800	PF02364 PF14288	PTHR12741 PTHR12741:SF12	EC:2.4.1.34		K11000	GO:0000148 GO:0003843 GO:0006075 GO:0016020
Ceric.10G079800.5.p	Ceric.10G079800.5	callose synthase [EC:2.4.1.-] Glc b1-3 Glc (CALS)			PAC:50613043	Ceric.10G079800	PF02364 PF14288	PTHR12741 PTHR12741:SF12	EC:2.4.1.34			GO:0000148 GO:0003843 GO:0006075 GO:0016020
Ceric.10G079800.6.p	Ceric.10G079800.6	callose synthase [EC:2.4.1.-] Glc b1-3 Glc (CALS)			PAC:50613044	Ceric.10G079800	PF02364 PF14288	PTHR12741 PTHR12741:SF12	EC:2.4.1.34		K11000	GO:0000148 GO:0003843 GO:0006075 GO:0016020
Ceric.10G079800.7.p	Ceric.10G079800.7	callose synthase [EC:2.4.1.-] Glc b1-3 Glc (CALS)			PAC:50613045	Ceric.10G079800	PF02364 PF14288	PTHR12741 PTHR12741:SF12	EC:2.4.1.34			GO:0000148 GO:0003843 GO:0006075 GO:0016020
Ceric.10G079800.8.p	Ceric.10G079800.8	callose synthase [EC:2.4.1.-] Glc b1-3 Glc (CALS)			PAC:50613046	Ceric.10G079800	PF02364	PTHR12741 PTHR12741:SF12	EC:2.4.1.34			GO:0000148 GO:0003843 GO:0006075 GO:0016020
Ceric.10G079900.1.p	Ceric.10G079900.1			-	PAC:50612413	Ceric.10G079900
Ceric.10G080000.1.p	Ceric.10G080000.1	sucrose-phosphate synthase (E2.4.1.14)	|O04933|SPSA2_CRAPL Probable sucrose-phosphate synthase 2 OS=Craterostigma plantagineum OX=4153 GN=SPS2 PE=2 SV=1 && PF00534:Glycosyl transferases group 1|PF05116:Sucrose-6F-phosphate phosphohydrolase|PF00862:Sucrose synthase	Glycos_transf_1	PAC:50612975	Ceric.10G080000	PF00534 PF00862 PF05116	PTHR12526 PTHR12526:SF360	EC:2.4.1.14	KOG0853	K00696	GO:0005985 GO:0016157 GO:0046524	AT1G04920.1 AT4G10120.1 AT5G11110.1 AT5G20280.1	ATSPS3F, SPS3F ATSPS4F ATSPS2F, KNS2, SPS1, SPS2F ATSPS1F, SPS1F	sucrose phosphate synthase 3F,Sucrose-phosphate synthase family protein,sucrose phosphate synthase 2F,sucrose phosphate synthase 1F	19651826 19646782 19667106 19670913	AT1G04920 AT4G10120 AT5G11110 AT5G20280	AT1G04920.1 AT4G10120.1 AT5G11110.1 AT5G20280.1	PF00862,PF05116,PF00534 PF00862,PF05116,PF00534 PF00862,PF05116,PF00534 PF00862,PF05116,PF00534	PTHR12526,PTHR12526:SF360 PTHR12526,PTHR12526:SF358 PTHR12526,PTHR12526:SF343 PTHR12526,PTHR12526:SF343	KOG0853 KOG0853 KOG0853 KOG0853	2.4.1.14 2.4.1.14 2.4.1.14 2.4.1.14	K00696 K00696 K00696 K00696	GO:0016157,GO:0005985 GO:0016157,GO:0005985 GO:0016157,GO:0005985 GO:0016157,GO:0005985	LOC_Os01g69030.4, LOC_Os02g09170.2, LOC_Os06g43630.1, LOC_Os08g20660.1, LOC_Os11g12810.1	sucrose-phosphate synthase, putative, expressed,sucrose-phosphate synthase, putative, expressed,sucrose-phosphate synthase, putative, expressed,sucrose-phosphate synthase, putative, expressed,sucrose-phosphate synthase, putative, expressed	33122905 33138839 33145692 33103306 33161049	LOC_Os01g69030, LOC_Os02g09170, LOC_Os06g43630, LOC_Os08g20660, LOC_Os11g12810	LOC_Os01g69030.4, LOC_Os02g09170.2, LOC_Os06g43630.1, LOC_Os08g20660.1, LOC_Os11g12810.1	PF00862,PF05116,PF00534 PF05116,PF00862,PF00534 PF05116,PF00862,PF00534 PF00862,PF05116,PF00534 PF13579,PF05116,PF00534	PTHR12526,PTHR12526:SF360 PTHR12526,PTHR12526:SF347 PTHR12526,PTHR12526:SF347 PTHR12526,PTHR12526:SF334 PTHR12526,PTHR12526:SF358	KOG0853 KOG0853 KOG0853 KOG0853 KOG0853	2.4.1.14 2.4.1.14 2.4.1.14 2.4.1.14 2.4.1.14	K00696 K00696 K00696 K00696 K00696	GO:0016157,GO:0005985 GO:0016157,GO:0005985 GO:0016157,GO:0005985 GO:0016157,GO:0005985	148419 20205 91988	estExt_Genewise1.C_190279,gw1.4.186.1,e_gw1.12.120.1	Sucrose-phosphate synthase / UDP-glucose-fructose-phosphate glucosyltransferase (1 of 3),Sucrose-phosphate synthase / UDP-glucose-fructose-phosphate glucosyltransferase (1 of 3),Sucrose-phosphate synthase / UDP-glucose-fructose-phosphate glucosyltransferase (1 of 3)	15407635 15405129 15419388	148419 20205 91988	148419 20205 91988	PF05116,PF00862,PF00534 PF13579,PF05116,PF00534 PF00862,PF05116,PF00534	PTHR12526,PTHR12526:SF360 PTHR12526,PTHR12526:SF360 PTHR12526,PTHR12526:SF360	KOG0853 KOG0853 KOG0853	2.4.1.14 2.4.1.14 2.4.1.14	K00696 K00696 K00696	GO:0016157,GO:0005985 GO:0016157,GO:0005985	Pp3c15_24340V3.1 Pp3c9_25200V3.1	Pp3c15_24340J5.1, Pp3c15_24340, Pp1s66_227V6, Phpat.015G092800, Phypa_210965 Pp3c9_25200P2.1, Pp1s131_107V6.1, Pp3c9_25200P2.6, Pp3c9_25200V1.1, Pp3c9_25200, Pp1s131_107V6, Phypa_216637, Phpat.009G095500	sucrose-phosphate synthase (E2.4.1.14) (1 of 2),sucrose-phosphate synthase (E2.4.1.14) (1 of 2)	32927820 32913771	Pp3c15_24340 Pp3c9_25200	Pp3c15_24340V3.1.p Pp3c9_25200V3.1.p	PF00862,PF05116,PF00534 PF00862,PF05116,PF00534	PTHR12526,PTHR12526:SF360 PTHR12526,PTHR12526:SF360	KOG0853 KOG0853	2.4.1.14 2.4.1.14	K00696 K00696	GO:0016157,GO:0005985 GO:0016157,GO:0005985	Mapoly0007s0253.1 Mapoly0109s0040.1	sucrose-phosphate synthase (E2.4.1.14) (1 of 1),Sucrose-phosphate synthase / UDP-glucose-fructose-phosphate glucosyltransferase (1 of 2)	33022261 33021304	Mapoly0007s0253 Mapoly0109s0040	Mapoly0007s0253.1.p Mapoly0109s0040.1.p	PF00862,PF05116,PF00534 PF05116,PF00862,PF00534	PTHR12526,PTHR12526:SF360 PTHR12526,PTHR12526:SF360	KOG0853 KOG0853	2.4.1.14 2.4.1.14	K00696	GO:0016157,GO:0005985 GO:0016157,GO:0005985
Ceric.10G080000.2.p	Ceric.10G080000.2	sucrose-phosphate synthase (E2.4.1.14)			PAC:50612976	Ceric.10G080000	PF00534 PF00862 PF05116	PTHR12526 PTHR12526:SF360	EC:2.4.1.14	KOG0853	K00696	GO:0005985 GO:0016157 GO:0046524
Ceric.10G080000.3.p	Ceric.10G080000.3	sucrose-phosphate synthase (E2.4.1.14)			PAC:50612977	Ceric.10G080000	PF00534 PF00862 PF05116	PTHR12526 PTHR12526:SF360	EC:2.4.1.14	KOG0853	K00696	GO:0005985 GO:0016157 GO:0046524
Ceric.10G080000.4.p	Ceric.10G080000.4	sucrose-phosphate synthase (E2.4.1.14)			PAC:50612979	Ceric.10G080000	PF00534 PF00862 PF05116	PTHR12526 PTHR12526:SF360	EC:2.4.1.14	KOG0853		GO:0005985 GO:0016157 GO:0046524
Ceric.10G080000.5.p	Ceric.10G080000.5	sucrose-phosphate synthase (E2.4.1.14)			PAC:50612978	Ceric.10G080000	PF00534 PF00862 PF05116	PTHR12526 PTHR12526:SF360	EC:2.4.1.14	KOG0853	K00696	GO:0005985 GO:0016157 GO:0046524
Ceric.10G080000.6.p	Ceric.10G080000.6	sucrose-phosphate synthase (E2.4.1.14)			PAC:50612980	Ceric.10G080000	PF00534 PF05116 PF13579	PTHR12526 PTHR12526:SF360	EC:2.4.1.14	KOG0853		GO:0005985 GO:0046524
Ceric.10G080000.7.p	Ceric.10G080000.7	sucrose-phosphate synthase (E2.4.1.14)			PAC:50612981	Ceric.10G080000	PF00534 PF00862 PF05116	PTHR12526 PTHR12526:SF360	EC:2.4.1.14	KOG0853		GO:0005985 GO:0016157 GO:0046524
Ceric.10G080100.1.p	Ceric.10G080100.1	Phosphoinositide phospholipase C / Triphosphoinositide phosphodiesterase // Phosphatidylinositol diacylglycerol-lyase / Phosphatidylinositol phospholipase C	PF00388:Phosphatidylinositol-specific phospholipase C, X domain	PI-PLC-X	PAC:50611889	Ceric.10G080100	PF00388	PTHR13593 PTHR13593:SF35	EC:3.1.4.11 EC:4.6.1.13	KOG4306			AT4G34920.1 AT4G34930.1 AT4G38690.1		PLC-like phosphodiesterases superfamily protein,PLC-like phosphodiesterases superfamily protein,PLC-like phosphodiesterases superfamily protein	19646590 19646386 19646362	AT4G34920 AT4G34930 AT4G38690	AT4G34920.1 AT4G34930.1 AT4G38690.1	PF00388	PTHR13593 PTHR13593,PTHR13593:SF35 PTHR13593,PTHR13593:SF35	KOG4306 KOG4306 KOG4306	3.1.4.11,4.6.1.13 3.1.4.11,4.6.1.13 3.1.4.11,4.6.1.13			LOC_Os09g36520.1	ki1 protein, putative, expressed	33143092	LOC_Os09g36520	LOC_Os09g36520.1	PF00388	PTHR13593	KOG4306	3.1.4.11,4.6.1.13			233224	fgenesh1_pm.C_scaffold_39000006	Phosphatidylinositol diacylglycerol-lyase / Phosphatidylinositol phospholipase C (1 of 1)	15420977	233224	233224		PTHR13593	KOG4306	3.1.4.11,4.6.1.13			Pp3c10_14070V3.1 Pp3c12_26160V3.1	Pp3c10_14070J5.1, Pp3c10_14070, Phypa_172386, Phpat.010G054500, Pp1s348_26V6 Pp3c12_26160J4.1, Pp3c12_26160, Phpat.012G093300, Phypa_218300, Pp1s155_102V6	Phosphatidylinositol diacylglycerol-lyase / Phosphatidylinositol phospholipase C (1 of 3),Phosphatidylinositol diacylglycerol-lyase / Phosphatidylinositol phospholipase C (1 of 3)	32901412 32973910	Pp3c10_14070 Pp3c12_26160	Pp3c10_14070V3.1.p Pp3c12_26160V3.1.p	PF00388	PTHR13593,PTHR13593:SF35 PTHR13593,PTHR13593:SF35	KOG4306 KOG4306	3.1.4.11,4.6.1.13 3.1.4.11,4.6.1.13			Mapoly0074s0014.1	Phosphatidylinositol diacylglycerol-lyase / Phosphatidylinositol phospholipase C (1 of 1)	33027716	Mapoly0074s0014	Mapoly0074s0014.1.p	PF00388	PTHR13593,PTHR13593:SF35	KOG4306	3.1.4.11,4.6.1.13
Ceric.10G080100.2.p	Ceric.10G080100.2	Phosphoinositide phospholipase C / Triphosphoinositide phosphodiesterase // Phosphatidylinositol diacylglycerol-lyase / Phosphatidylinositol phospholipase C			PAC:50611890	Ceric.10G080100	PF00388	PTHR13593 PTHR13593:SF35	EC:3.1.4.11 EC:4.6.1.13	KOG4306
Ceric.10G080100.3.p	Ceric.10G080100.3	Phosphoinositide phospholipase C / Triphosphoinositide phosphodiesterase // Phosphatidylinositol diacylglycerol-lyase / Phosphatidylinositol phospholipase C			PAC:50611891	Ceric.10G080100	PF00388	PTHR13593	EC:3.1.4.11 EC:4.6.1.13	KOG4306
Ceric.10G080200.1.p	Ceric.10G080200.1			-	PAC:50613152	Ceric.10G080200
Ceric.10G080300.1.p	Ceric.10G080300.1	LURP-one-related (LOR)	PF04525:LURP-one-related	-	PAC:50612698	Ceric.10G080300	PF04525	PTHR31087					AT1G33840.1 AT2G14560.1 AT3G10986.1 AT3G11740.1 AT3G16900.1 AT3G56180.1 AT5G01750.2	LURP1	Protein of unknown function (DUF567),Protein of unknown function (DUF567),Protein of unknown function (DUF567),Protein of unknown function (DUF567),Protein of unknown function (DUF567),Protein of unknown function (DUF567),Protein of unknown function (DUF567)	19650631 19639270 19663657 19660746 19664738 19662380 19668416	AT1G33840 AT2G14560 AT3G10986 AT3G11740 AT3G16900 AT3G56180 AT5G01750	AT1G33840.1 AT2G14560.1 AT3G10986.1 AT3G11740.1 AT3G16900.1 AT3G56180.1 AT5G01750.2	PF04525 PF04525 PF04525 PF04525 PF04525 PF04525 PF04525	PTHR31087,PTHR31087:SF11 PTHR31087,PTHR31087:SF11 PTHR31087,PTHR31087:SF17 PTHR31087,PTHR31087:SF11 PTHR31087,PTHR31087:SF11 PTHR31087,PTHR31087:SF17 PTHR31087,PTHR31087:SF11					LOC_Os03g60210.1, LOC_Os03g60220.1, LOC_Os07g12730.1	DUF567 domain containing protein, putative, expressed,DUF567 domain containing protein, putative, expressed,DUF567 domain containing protein, putative, expressed	33130381 33132894 33117650	LOC_Os03g60210, LOC_Os03g60220, LOC_Os07g12730	LOC_Os03g60210.1, LOC_Os03g60220.1, LOC_Os07g12730.1	PF04525 PF04525 PF04525	PTHR31087,PTHR31087:SF18 PTHR31087,PTHR31087:SF24 PTHR31087,PTHR31087:SF11					410469 410470 410472 410474 410475 412101 415309	fgenesh2_pg.C_scaffold_12000369,fgenesh2_pg.C_scaffold_12000370,fgenesh2_pg.C_scaffold_12000372,fgenesh2_pg.C_scaffold_12000374,fgenesh2_pg.C_scaffold_12000375,fgenesh2_pg.C_scaffold_17000054,fgenesh2_pg.C_scaffold_26000239	LURP-one-related (LOR) (1 of 7),LURP-one-related (LOR) (1 of 7),LURP-one-related (LOR) (1 of 7),PROTEIN LURP-ONE-RELATED 1-RELATED (1 of 2),LURP-one-related (LOR) (1 of 7),PROTEIN LURP-ONE-RELATED 1-RELATED (1 of 2),LURP-one-related (LOR) (1 of 7)	15405676 15405691 15405695 15405697 15405699 15409132 15419440	410469 410470 410472 410474 410475 412101 415309	410469 410470 410472 410474 410475 412101 415309	PF04525 PF04525 PF04525 PF04525 PF04525 PF04525 PF04525	PTHR31087 PTHR31087 PTHR31087 PTHR31087,PTHR31087:SF11 PTHR31087 PTHR31087,PTHR31087:SF11					Pp3c1_37850V3.1 Pp3c12_25900V3.1 Pp3c12_25910V3.1 Pp3c12_8960V3.1 Pp3c13_8700V3.1 Pp3c16_3330V3.1	Pp1s147_26V6.1, Pp3c1_37850P2.1, Pp3c1_37850V1.1, Pp3c1_37850, Phypa_107294, Phpat.001G151700, Pp1s147_26V6 Pp3c12_25900P2.1, Pp3c12_25900V1.1, Pp1s155_76V6.1, Pp3c12_25900, Phpat.012G092400, Pp1s155_76V6, Phypa_167699 Pp3c12_25910J4.1, Pp3c12_25910, Pp1s155_77V6, Phypa_87225 Pp3c12_8960V1.1, Pp1s91_144V6.1, Pp1s91_144V6.1_34335, Pp3c12_8960C1.1, Pp3c12_8960, Pp1s91_144V6, Phpat.012G029300, Phypa_233619 Pp3c13_8700P2.2, Pp1s52_78V6.2, Pp1s52_78V6.3, Pp1s52_78V6.1, Pp3c13_8700P2.1, Pp3c13_8700V1.1, Pp3c13_8700, Phpat.013G029800, Pp1s52_78V6, Phypa_163128 Pp3c16_3330P2.1, Pp1s127_40V6.1, Pp3c16_3330V1.1, Pp3c16_3330P2.5, Pp3c16_3330, Phypa_136305, Pp1s127_40V6, Phpat.016G013500	PROTEIN LURP-ONE-RELATED 1-RELATED (1 of 6),PROTEIN LURP-ONE-RELATED 1-RELATED (1 of 6),PROTEIN LURP-ONE-RELATED 1-RELATED (1 of 6),PROTEIN LURP-ONE-RELATED 1-RELATED (1 of 6),PROTEIN LURP-ONE-RELATED 1-RELATED (1 of 6),PROTEIN LURP-ONE-RELATED 1-RELATED (1 of 6)	32970451 32974051 32974405 32973567 32932458 32985062	Pp3c1_37850 Pp3c12_25900 Pp3c12_25910 Pp3c12_8960 Pp3c13_8700 Pp3c16_3330	Pp3c1_37850V3.1.p Pp3c12_25900V3.1.p Pp3c12_25910V3.1.p Pp3c12_8960V3.1.p Pp3c13_8700V3.1.p Pp3c16_3330V3.1.p	PF04525 PF04525 PF04525 PF04525 PF04525 PF04525	PTHR31087,PTHR31087:SF11 PTHR31087,PTHR31087:SF11 PTHR31087,PTHR31087:SF11 PTHR31087,PTHR31087:SF11 PTHR31087,PTHR31087:SF11 PTHR31087,PTHR31087:SF11					Mapoly0001s0475.1 Mapoly0004s0014.1 Mapoly0016s0117.1 Mapoly0031s0002.1 Mapoly0031s0006.1 Mapoly0031s0010.1 Mapoly0031s0012.1 Mapoly0031s0017.1 Mapoly0031s0018.1 Mapoly0031s0022.1 Mapoly0040s0002.1 Mapoly0050s0055.1 Mapoly0050s0056.1 Mapoly0050s0057.1 Mapoly0072s0112.1 Mapoly0073s0011.1 Mapoly0075s0010.1 Mapoly0085s0018.1 Mapoly0180s0013.1 Mapoly0180s0020.1 Mapoly0180s0022.1 Mapoly0184s0026.1 Mapoly0188s0002.1 Mapoly0211s0003.1 Mapoly0211s0007.1 Mapoly0211s0009.1 Mapoly0211s0010.1 Mapoly0211s0011.1 Mapoly0278s0001.1 Mapoly0278s0002.1 Mapoly4335s0001.1	PROTEIN LURP-ONE-RELATED 1-RELATED (1 of 19),LURP-one-related (LOR) (1 of 30),PROTEIN LURP-ONE-RELATED 1-RELATED (1 of 19),PROTEIN LURP-ONE-RELATED 1-RELATED (1 of 19),PROTEIN LURP-ONE-RELATED 1-RELATED (1 of 19),PROTEIN LURP-ONE-RELATED 1-RELATED (1 of 19),PROTEIN LURP-ONE-RELATED 1-RELATED (1 of 19),PROTEIN LURP-ONE-RELATED 1-RELATED (1 of 19),PROTEIN LURP-ONE-RELATED 1-RELATED (1 of 19),PROTEIN LURP-ONE-RELATED 1-RELATED (1 of 19),LURP-one-related (LOR) (1 of 30),,LURP-one-related (LOR) (1 of 30),PROTEIN LURP-ONE-RELATED 1-RELATED (1 of 19),LURP-one-related (LOR) (1 of 30),PROTEIN LURP-ONE-RELATED 1-RELATED (1 of 19),LURP-one-related (LOR) (1 of 30),PROTEIN LURP-ONE-RELATED 1-RELATED (1 of 19),,LURP-one-related (LOR) (1 of 30),LURP-one-related (LOR) (1 of 30),PROTEIN LURP-ONE-RELATED 1-RELATED (1 of 19),PROTEIN LURP-ONE-RELATED 1-RELATED (1 of 19),LURP-one-related (LOR) (1 of 30),PROTEIN LURP-ONE-RELATED 1-RELATED (1 of 19),PROTEIN LURP-ONE-RELATED 1-RELATED (1 of 19),PROTEIN LURP-ONE-RELATED 1-RELATED (1 of 19),PROTEIN LURP-ONE-RELATED 1-RELATED (1 of 19),PROTEIN LURP-ONE-RELATED 1-RELATED (1 of 19),LURP-one-related (LOR) (1 of 30),LURP-one-related (LOR) (1 of 30)	33020004 33015786 33026995 33022817 33022696 33022636 33022722 33022787 33022773 33022791 33020732 33006162 33006111 33006192 33008587 33005685 33018470 33005353 33006317 33006295 33006301 33013383 33024323 33012759 33012761 33012756 33012764 33012757 33007485 33007489 33008506	Mapoly0001s0475 Mapoly0004s0014 Mapoly0016s0117 Mapoly0031s0002 Mapoly0031s0006 Mapoly0031s0010 Mapoly0031s0012 Mapoly0031s0017 Mapoly0031s0018 Mapoly0031s0022 Mapoly0040s0002 Mapoly0050s0055 Mapoly0050s0056 Mapoly0050s0057 Mapoly0072s0112 Mapoly0073s0011 Mapoly0075s0010 Mapoly0085s0018 Mapoly0180s0013 Mapoly0180s0020 Mapoly0180s0022 Mapoly0184s0026 Mapoly0188s0002 Mapoly0211s0003 Mapoly0211s0007 Mapoly0211s0009 Mapoly0211s0010 Mapoly0211s0011 Mapoly0278s0001 Mapoly0278s0002 Mapoly4335s0001	Mapoly0001s0475.1.p Mapoly0004s0014.1.p Mapoly0016s0117.1.p Mapoly0031s0002.1.p Mapoly0031s0006.1.p Mapoly0031s0010.1.p Mapoly0031s0012.1.p Mapoly0031s0017.1.p Mapoly0031s0018.1.p Mapoly0031s0022.1.p Mapoly0040s0002.1.p Mapoly0050s0055.1.p Mapoly0050s0056.1.p Mapoly0050s0057.1.p Mapoly0072s0112.1.p Mapoly0073s0011.1.p Mapoly0075s0010.1.p Mapoly0085s0018.1.p Mapoly0180s0013.1.p Mapoly0180s0020.1.p Mapoly0180s0022.1.p Mapoly0184s0026.1.p Mapoly0188s0002.1.p Mapoly0211s0003.1.p Mapoly0211s0007.1.p Mapoly0211s0009.1.p Mapoly0211s0010.1.p Mapoly0211s0011.1.p Mapoly0278s0001.1.p Mapoly0278s0002.1.p Mapoly4335s0001.1.p	PF04525 PF04525 PF04525 PF04525 PF04525 PF04525 PF04525 PF04525 PF04525 PF04525 PF04525 PF04525 PF04525 PF04525 PF04525 PF04525 PF04525 PF04525 PF04525 PF04525 PF04525 PF04525 PF04525 PF04525 PF04525 PF04525 PF04525 PF04525 PF04525	PTHR31087,PTHR31087:SF11 PTHR31087 PTHR31087,PTHR31087:SF11 PTHR31087,PTHR31087:SF11 PTHR31087,PTHR31087:SF11 PTHR31087,PTHR31087:SF11 PTHR31087,PTHR31087:SF11 PTHR31087,PTHR31087:SF11 PTHR31087,PTHR31087:SF11 PTHR31087,PTHR31087:SF11 PTHR31087 PTHR31087 PTHR31087,PTHR31087:SF11 PTHR31087 PTHR31087,PTHR31087:SF11 PTHR31087,PTHR31087:SF11 PTHR31087 PTHR31087 PTHR31087,PTHR31087:SF11 PTHR31087,PTHR31087:SF11 PTHR31087,PTHR31087:SF11 PTHR31087,PTHR31087:SF11 PTHR31087,PTHR31087:SF11 PTHR31087,PTHR31087:SF11 PTHR31087,PTHR31087:SF11 PTHR31087
Ceric.10G080300.2.p	Ceric.10G080300.2	LURP-one-related (LOR)			PAC:50612699	Ceric.10G080300	PF04525	PTHR31087
Ceric.10G080400.1.p	Ceric.10G080400.1			-	PAC:50612411	Ceric.10G080400
Ceric.10G080500.1.p	Ceric.10G080500.1			-	PAC:50612927	Ceric.10G080500
Ceric.10G080500.2.p	Ceric.10G080500.2				PAC:50612928	Ceric.10G080500
Ceric.10G080600.1.p	Ceric.10G080600.1			-	PAC:50613162	Ceric.10G080600
Ceric.10G080600.2.p	Ceric.10G080600.2				PAC:50613163	Ceric.10G080600
Ceric.10G080600.3.p	Ceric.10G080600.3				PAC:50613164	Ceric.10G080600
Ceric.10G080700.1.p	Ceric.10G080700.1	FAMILY NOT NAMED // EXPRESSED PROTEIN	PF13266:Protein of unknown function (DUF4057)	-	PAC:50612027	Ceric.10G080700	PF13266	PTHR31132 PTHR31132:SF2
Ceric.10G080800.1.p	Ceric.10G080800.1			-	PAC:50613090	Ceric.10G080800
Ceric.10G080900.1.p	Ceric.10G080900.1	MONOOXYGENASE // LYCOPENE BETA CYCLASE, CHLOROPLASTIC	|Q38933|LCYB_ARATH Lycopene beta cyclase, chloroplastic OS=Arabidopsis thaliana OX=3702 GN=LCY1 PE=1 SV=1 && PF05834:Lycopene cyclase protein	-	PAC:50613504	Ceric.10G080900	PF05834	PTHR13789 PTHR13789:SF249	EC:5.5.1.19		K06443	GO:0016117 GO:0016705	AT3G10230.1	LYC	lycopene cyclase	19662671	AT3G10230	AT3G10230.1	PF05834	PTHR13789,PTHR13789:SF249		5.5.1.19	K06443	GO:0016705,GO:0016117	LOC_Os02g09750.1	lycopene beta cyclase, chloroplast precursor, putative, expressed	33137009	LOC_Os02g09750	LOC_Os02g09750.1	PF05834	PTHR13789,PTHR13789:SF249			K06443	GO:0016705,GO:0016117	266613	estExt_fgenesh1_pm.C_10031	lycopene beta-cyclase (lcyB, crtL1, crtY) (1 of 1)	15409768	266613	266613	PF05834	PTHR13789,PTHR13789:SF249		5.5.1.19	K06443	GO:0016705,GO:0016117	Pp3c3_30970V3.1 Pp3c4_1180V3.1	Pp3c3_30970P2.2, Pp3c3_30970V1.1, Pp1s55_202V6.2, Pp1s55_202V6.1, Pp3c3_30970P2.1, Pp3c3_30970, Phypa_125708, Pp1s55_202V6, Phpat.003G120800 Pp3c4_1180J4.1, Pp3c4_1180, Phypa_139842, Pp1s160_155V6, Phpat.004G003600	lycopene beta-cyclase (lcyB, crtL1, crtY) (1 of 2),lycopene beta-cyclase (lcyB, crtL1, crtY) (1 of 2)	32940842 32920930	Pp3c3_30970 Pp3c4_1180	Pp3c3_30970V3.1.p Pp3c4_1180V3.1.p	PF05834 PF05834	PTHR39757,PTHR39757:SF1 PTHR39757,PTHR39757:SF1		5.5.1.19 5.5.1.19	K06443 K06443	GO:0016705,GO:0016117 GO:0016705,GO:0016117	Mapoly0057s0029.1	lycopene beta-cyclase (lcyB, crtL1, crtY) (1 of 1)	33011758	Mapoly0057s0029	Mapoly0057s0029.1.p	PF05834	PTHR39757,PTHR39757:SF1		5.5.1.19	K06443	GO:0016705,GO:0016117
Ceric.10G080900.2.p	Ceric.10G080900.2	MONOOXYGENASE // LYCOPENE BETA CYCLASE, CHLOROPLASTIC			PAC:50613505	Ceric.10G080900	PF05834	PTHR13789 PTHR13789:SF249	EC:5.5.1.19		K06443	GO:0016117 GO:0016705
Ceric.10G081000.1.p	Ceric.10G081000.1			-	PAC:50612670	Ceric.10G081000
Ceric.10G081100.1.p	Ceric.10G081100.1			-	PAC:50613120	Ceric.10G081100
Ceric.10G081200.1.p	Ceric.10G081200.1			-	PAC:50613528	Ceric.10G081200
Ceric.10G081300.1.p	Ceric.10G081300.1	Leucine rich repeat (LRR_8)	PF13855:Leucine rich repeat	-	PAC:50612386	Ceric.10G081300	PF13855	PTHR27000	EC:2.7.11.1			GO:0005515
Ceric.10G081400.1.p	Ceric.10G081400.1			-	PAC:50611845	Ceric.10G081400
Ceric.10G081500.1.p	Ceric.10G081500.1			-	PAC:50612741	Ceric.10G081500
Ceric.10G081600.1.p	Ceric.10G081600.1	Leucine rich repeat (LRR_8)	PF13855:Leucine rich repeat	-	PAC:50612384	Ceric.10G081600	PF13855	PTHR27000	EC:2.7.11.1			GO:0005515
Ceric.10G081700.1.p	Ceric.10G081700.1	TRANSCRIPTION FACTOR BHLH52-RELATED		-	PAC:50613427	Ceric.10G081700		PTHR16223 PTHR16223:SF49				GO:0046983
Ceric.10G081800.1.p	Ceric.10G081800.1			-	PAC:50612195	Ceric.10G081800																																										Pp3c7_12120V3.1	Pp3c7_12120J4.1, Pp3c7_12120	succinate dehydrogenase (ubiquinone) cytochrome b560 subunit (SDHC, SDH3) (1 of 1)	32926167	Pp3c7_12120	Pp3c7_12120V3.1.p				1.3.5.1	K00236
Ceric.10G081900.1.p	Ceric.10G081900.1			-	PAC:50613456	Ceric.10G081900																																										Pp3c7_12120V3.1	Pp3c7_12120J4.1, Pp3c7_12120	succinate dehydrogenase (ubiquinone) cytochrome b560 subunit (SDHC, SDH3) (1 of 1)	32926167	Pp3c7_12120	Pp3c7_12120V3.1.p				1.3.5.1	K00236
Ceric.10G082000.1.p	Ceric.10G082000.1			-	PAC:50612736	Ceric.10G082000
Ceric.10G082100.1.p	Ceric.10G082100.1	Gibberellin A(4) carboxyl methyltransferase / Gibberellin A(4) O-methyltransferase	|A0A0S2PM82|TCS3_CAMSI Caffeine synthase 3 OS=Camellia sinensis OX=4442 GN=TCS1E PE=1 SV=1 && PF03492:SAM dependent carboxyl methyltransferase	-	PAC:50612147	Ceric.10G082100	PF03492	PTHR31009	EC:2.1.1.276			GO:0008168
Ceric.10G082200.1.p	Ceric.10G082200.1	POTASSIUM TRANSPORTER 4	|Q8H3P9|HAK7_ORYSJ Potassium transporter 7 OS=Oryza sativa subsp. japonica OX=39947 GN=HAK7 PE=2 SV=3 && PF02705:K+ potassium transporter	K_trans	PAC:50613186	Ceric.10G082200	PF02705	PTHR30540				GO:0015079 GO:0016020 GO:0071805	AT1G70300.1 AT2G40540.1 AT5G14880.1	KUP6 ATKT2, ATKUP2, KT2, KUP2, SHY3, TRK2	K+ uptake permease 6,potassium transporter 2,Potassium transporter family protein	19653255 19642963 19665784	AT1G70300 AT2G40540 AT5G14880	AT1G70300.1 AT2G40540.1 AT5G14880.1	PF02705 PF02705 PF02705	PTHR30540,PTHR30540:SF10 PTHR30540,PTHR30540:SF6 PTHR30540,PTHR30540:SF18			K03549 K03549 K03549	GO:0071805,GO:0016020,GO:0015079 GO:0071805,GO:0016020,GO:0015079 GO:0071805,GO:0016020,GO:0015079	LOC_Os02g49760.2, LOC_Os03g21890.1, LOC_Os06g15910.1, LOC_Os06g42030.1, LOC_Os07g48130.3	potassium transporter, putative, expressed,potassium transporter, putative, expressed,potassium transporter, putative, expressed,potassium transporter, putative, expressed,potassium transporter, putative, expressed	33137659 33133815 33147839 33146372 33118395	LOC_Os02g49760, LOC_Os03g21890, LOC_Os06g15910, LOC_Os06g42030, LOC_Os07g48130	LOC_Os02g49760.2, LOC_Os03g21890.1, LOC_Os06g15910.1, LOC_Os06g42030.1, LOC_Os07g48130.3	PF02705 PF02705 PF02705 PF02705 PF02705	PTHR30540,PTHR30540:SF37 PTHR30540,PTHR30540:SF6 PTHR30540,PTHR30540:SF17 PTHR30540,PTHR30540:SF10 PTHR30540,PTHR30540:SF26			K03549 K03549 K03549 K03549 K03549	GO:0071805,GO:0016020,GO:0015079 GO:0071805,GO:0016020,GO:0015079 GO:0071805,GO:0016020,GO:0015079 GO:0071805,GO:0016020,GO:0015079 GO:0071805,GO:0016020,GO:0015079													Pp3c12_9080V3.1 Pp3c3_16880V3.1 Pp3c4_19780V3.1	Pp3c12_9080J4.1, Pp3c12_9080, Pp1s91_133V6, Phypa_213665, Phpat.012G030200 Pp3c3_16880J5.1, Pp3c3_16880, Phpat.003G063800, Pp1s25_346V6, Phypa_56013 Pp1s201_129V6.1_14046, Pp3c4_19780C1.1, Pp1s201_129V6.1, Pp3c4_19780V1.1, Pp3c4_19780, Phypa_59915, Pp1s201_129V6, Phpat.004G074700	KUP system potassium uptake protein (kup) (1 of 15),POTASSIUM TRANSPORTER 4 (1 of 10),KUP system potassium uptake protein (kup) (1 of 15)	32973545 32942495 32920092	Pp3c12_9080 Pp3c3_16880 Pp3c4_19780	Pp3c12_9080V3.1.p Pp3c3_16880V3.1.p Pp3c4_19780V3.1.p	PF02705 PF02705 PF02705	PTHR30540,PTHR30540:SF9 PTHR30540,PTHR30540:SF9 PTHR30540,PTHR30540:SF9			K03549 K03549	GO:0071805,GO:0016020,GO:0015079 GO:0071805,GO:0016020,GO:0015079 GO:0071805,GO:0016020,GO:0015079
Ceric.10G082200.2.p	Ceric.10G082200.2	POTASSIUM TRANSPORTER 4			PAC:50613191	Ceric.10G082200	PF02705	PTHR30540				GO:0015079 GO:0016020 GO:0071805
Ceric.10G082200.3.p	Ceric.10G082200.3	POTASSIUM TRANSPORTER 4			PAC:50613190	Ceric.10G082200	PF02705	PTHR30540				GO:0015079 GO:0016020 GO:0071805
Ceric.10G082200.4.p	Ceric.10G082200.4	POTASSIUM TRANSPORTER 4			PAC:50613192	Ceric.10G082200	PF02705	PTHR30540 PTHR30540:SF9				GO:0015079 GO:0016020 GO:0071805
Ceric.10G082200.5.p	Ceric.10G082200.5	POTASSIUM TRANSPORTER 4			PAC:50613189	Ceric.10G082200	PF02705	PTHR30540				GO:0015079 GO:0016020 GO:0071805
Ceric.10G082200.6.p	Ceric.10G082200.6	POTASSIUM TRANSPORTER 4			PAC:50613188	Ceric.10G082200	PF02705	PTHR30540				GO:0015079 GO:0016020 GO:0071805
Ceric.10G082200.7.p	Ceric.10G082200.7	POTASSIUM TRANSPORTER 4			PAC:50613187	Ceric.10G082200	PF02705	PTHR30540				GO:0015079 GO:0016020 GO:0071805
Ceric.10G082300.1.p	Ceric.10G082300.1	light-harvesting complex II chlorophyll a/b binding protein 1 (LHCB1) // light-harvesting complex II chlorophyll a/b binding protein 2 (LHCB2)	|P15195|CB23_POLMU Chlorophyll a-b binding protein type 1 member F3, chloroplastic OS=Polystichum munitum OX=3279 GN=CABF3 PE=3 SV=1 && PF00504:Chlorophyll A-B binding protein	-	PAC:50613259	Ceric.10G082300	PF00504	PTHR21649 PTHR21649:SF26			K08912 K08913	GO:0009765 GO:0016020																																				Pp3c10_3020V3.1 Pp3c13_5930V3.1 Pp3c13_7900V3.1 Pp3c18_8100V3.1 Pp3c2_35930V3.1 Pp3c2_36190V3.1 Pp3c2_36220V3.1 Pp3c2_36380V3.1 Pp3c2_36480V3.1 Pp3c2_36500V3.1 Pp3c2_36570V3.1 Pp3c21_3950V3.1 Pp3c22_5610V3.1 Pp3c26_6740V3.1 Pp3c3_4100V3.1 Pp3c3_4140V3.1 Pp3c4_17240V3.1 Pp3c5_7110V3.1 Pp3c5_7150V3.1 Pp3c5_7180V3.1 Pp3c6_12510V3.1	Pp3c10_3020J4.1, Pp3c10_3020, Phpat.010G011600 Pp3c13_5930J4.1, Pp3c13_5930, Phypa_219830, Phpat.013G020400, Pp1s182_81V6 Pp3c13_7900J4.1, Pp3c13_7900, Phypa_209208, Pp1s52_157V6, Phpat.013G026400 Pp3c18_8100J5.1, Pp3c18_8100, Pp1s19_13V6, Phypa_176684, Phpat.018G025700 Pp3c2_35930J4.1, Pp3c2_35930, Pp1s76_196V6, Phpat.002G146800, Phypa_184742 Pp3c2_36190J4.1, Pp3c2_36190, Phpat.002G147800 Pp3c2_36220J4.1, Pp3c2_36220, Phpat.002G147900 Pp3c2_36380J4.1, Pp3c2_36380, Phpat.002G148200 Pp1s1_5V6.2, Pp3c2_36480V1.1, Pp3c2_36480P2.1 Pp3c2_36500J4.1 Pp3c2_36570J5.1, Pp3c2_36570, Pp1s1_21V6, Phypa_158424, Phpat.002G148600 Pp3c21_3950J4.1, Pp3c21_3950, Pp1s27_97V6, Phypa_105126, Phpat.021G012100 Pp3c22_5610J4.1, Pp3c22_5610, Pp1s12_390V6, Phypa_175471, Phpat.022G020500 Pp3c26_6740J4.1, Pp3c26_6740, Pp1s256_10V6, Phypa_108362, Phpat.026G025600 Pp3c3_4100J4.1, Pp3c3_4100, Pp1s1_625V6, Phpat.003G017900, Phypa_110819 Pp3c3_4140J4.1, Pp3c3_4140, Pp1s1_629V6, Phypa_110989, Phpat.003G018100 Pp3c4_17240J4.1, Pp3c4_17240, Phpat.004G065500, Pp1s13_200V6, Phypa_175594 Pp3c5_7110J4.1, Pp3c5_7110, Phpat.005G027600, Phypa_220036, Pp1s186_25V6 Pp3c5_7150J4.1, Pp3c5_7150, Phypa_89671, Pp1s186_26V6, Phpat.005G027700 Pp3c5_7180J4.1, Pp3c5_7180, Phypa_89671, Pp1s186_26V6, Phpat.005G027800 Pp3c6_12510P2.1, Pp3c6_12510V1.1, Pp1s177_13V6.1, Pp3c6_12510, Pp1s177_13V6, Phypa_219547, Phpat.006G045400	light-harvesting complex II chlorophyll a/b binding protein 1 (LHCB1) // light-harvesting complex II chlorophyll a/b binding protein 2 (LHCB2) (1 of 8),light-harvesting complex II chlorophyll a/b binding protein 1 (LHCB1) // light-harvesting complex II chlorophyll a/b binding protein 2 (LHCB2) (1 of 8),light-harvesting complex II chlorophyll a/b binding protein 2 (LHCB2) (1 of 19),light-harvesting complex II chlorophyll a/b binding protein 1 (LHCB1) // light-harvesting complex II chlorophyll a/b binding protein 2 (LHCB2) (1 of 8),light-harvesting complex II chlorophyll a/b binding protein 1 (LHCB1) (1 of 10),light-harvesting complex II chlorophyll a/b binding protein 2 (LHCB2) (1 of 19),light-harvesting complex II chlorophyll a/b binding protein 2 (LHCB2) (1 of 19),light-harvesting complex II chlorophyll a/b binding protein 2 (LHCB2) (1 of 19),light-harvesting complex II chlorophyll a/b binding protein 2 (LHCB2) (1 of 19),light-harvesting complex II chlorophyll a/b binding protein 2 (LHCB2) (1 of 19),light-harvesting complex II chlorophyll a/b binding protein 2 (LHCB2) (1 of 19),light-harvesting complex II chlorophyll a/b binding protein 2 (LHCB2) (1 of 19),light-harvesting complex II chlorophyll a/b binding protein 1 (LHCB1) // light-harvesting complex II chlorophyll a/b binding protein 2 (LHCB2) (1 of 8),light-harvesting complex II chlorophyll a/b binding protein 2 (LHCB2) (1 of 19),light-harvesting complex II chlorophyll a/b binding protein 2 (LHCB2) (1 of 19),light-harvesting complex II chlorophyll a/b binding protein 2 (LHCB2) (1 of 19),light-harvesting complex II chlorophyll a/b binding protein 1 (LHCB1) // light-harvesting complex II chlorophyll a/b binding protein 2 (LHCB2) (1 of 8),light-harvesting complex II chlorophyll a/b binding protein 1 (LHCB1) // light-harvesting complex II chlorophyll a/b binding protein 2 (LHCB2) (1 of 8),light-harvesting complex II chlorophyll a/b binding protein 1 (LHCB1) // light-harvesting complex II chlorophyll a/b binding protein 2 (LHCB2) (1 of 8),light-harvesting complex II chlorophyll a/b binding protein 1 (LHCB1) // light-harvesting complex II chlorophyll a/b binding protein 2 (LHCB2) (1 of 8),light-harvesting complex II chlorophyll a/b binding protein 1 (LHCB1) (1 of 10)	32899612 32929852 32931619 32982902 32934063 32937453 32936525 32933002 32934047 32936924 32934231 32916651 32903024 32918457 32941267 32941007 32919580 32955588 32953818 32953194 32977471	Pp3c10_3020 Pp3c13_5930 Pp3c13_7900 Pp3c18_8100 Pp3c2_35930 Pp3c2_36190 Pp3c2_36220 Pp3c2_36380 Pp3c2_36480 Pp3c2_36500 Pp3c2_36570 Pp3c21_3950 Pp3c22_5610 Pp3c26_6740 Pp3c3_4100 Pp3c3_4140 Pp3c4_17240 Pp3c5_7110 Pp3c5_7150 Pp3c5_7180 Pp3c6_12510	Pp3c10_3020V3.1.p Pp3c13_5930V3.1.p Pp3c13_7900V3.1.p Pp3c18_8100V3.1.p Pp3c2_35930V3.1.p Pp3c2_36190V3.1.p Pp3c2_36220V3.1.p Pp3c2_36380V3.1.p Pp3c2_36480V3.1.p Pp3c2_36500V3.1.p Pp3c2_36570V3.1.p Pp3c21_3950V3.1.p Pp3c22_5610V3.1.p Pp3c26_6740V3.1.p Pp3c3_4100V3.1.p Pp3c3_4140V3.1.p Pp3c4_17240V3.1.p Pp3c5_7110V3.1.p Pp3c5_7150V3.1.p Pp3c5_7180V3.1.p Pp3c6_12510V3.1.p	PF00504 PF00504 PF00504 PF00504 PF00504 PF00504 PF00504 PF00504 PF00504 PF00504 PF00504 PF00504 PF00504 PF00504 PF00504 PF00504 PF00504 PF00504 PF00504 PF00504 PF00504	PTHR21649,PTHR21649:SF8 PTHR21649,PTHR21649:SF8 PTHR21649,PTHR21649:SF8 PTHR21649,PTHR21649:SF8 PTHR21649,PTHR21649:SF8 PTHR21649,PTHR21649:SF8 PTHR21649,PTHR21649:SF8 PTHR21649,PTHR21649:SF8 PTHR21649,PTHR21649:SF8 PTHR21649,PTHR21649:SF8 PTHR21649,PTHR21649:SF8 PTHR21649,PTHR21649:SF8 PTHR21649,PTHR21649:SF8 PTHR21649,PTHR21649:SF8 PTHR21649,PTHR21649:SF8 PTHR21649,PTHR21649:SF8 PTHR21649,PTHR21649:SF8 PTHR21649,PTHR21649:SF8 PTHR21649,PTHR21649:SF8 PTHR21649,PTHR21649:SF8 PTHR21649,PTHR21649:SF8			K08912,K08913 K08913,K08912 K08913 K08912,K08913 K08912 K08913 K08913 K08913 K08913 K08913 K08913 K08913 K08912,K08913 K08913 K08913 K08913 K08913,K08912 K08912,K08913 K08912,K08913 K08912,K08913 K08912	GO:0016020,GO:0009765 GO:0016020,GO:0009765 GO:0016020,GO:0009765 GO:0016020,GO:0009765 GO:0016020,GO:0009765 GO:0016020,GO:0009765 GO:0016020,GO:0009765 GO:0016020,GO:0009765 GO:0016020,GO:0009765 GO:0016020,GO:0009765 GO:0016020,GO:0009765 GO:0016020,GO:0009765 GO:0016020,GO:0009765 GO:0016020,GO:0009765 GO:0016020,GO:0009765 GO:0016020,GO:0009765 GO:0016020,GO:0009765 GO:0016020,GO:0009765 GO:0016020,GO:0009765 GO:0016020,GO:0009765 GO:0016020,GO:0009765	Mapoly0057s0073.1 Mapoly0057s0082.1 Mapoly0057s0083.1 Mapoly0068s0071.1 Mapoly0199s0012.1 Mapoly0199s0013.1 Mapoly0199s0014.1 Mapoly0199s0015.1 Mapoly0199s0016.1 Mapoly0199s0017.1 Mapoly0199s0018.1 Mapoly0199s0019.1 Mapoly0199s0020.1 Mapoly0371s0001.1	light-harvesting complex II chlorophyll a/b binding protein 1 (LHCB1) (1 of 14),CHLOROPHYLL A-B BINDING PROTEIN 1, CHLOROPLASTIC-RELATED (1 of 7),light-harvesting complex II chlorophyll a/b binding protein 1 (LHCB1) (1 of 14),CHLOROPHYLL A-B BINDING PROTEIN 1, CHLOROPLASTIC-RELATED (1 of 7),light-harvesting complex II chlorophyll a/b binding protein 1 (LHCB1) (1 of 14),light-harvesting complex II chlorophyll a/b binding protein 1 (LHCB1) (1 of 14),CHLOROPHYLL A-B BINDING PROTEIN 1, CHLOROPLASTIC-RELATED (1 of 7),light-harvesting complex II chlorophyll a/b binding protein 1 (LHCB1) (1 of 14),light-harvesting complex II chlorophyll a/b binding protein 1 (LHCB1) (1 of 14),light-harvesting complex II chlorophyll a/b binding protein 1 (LHCB1) (1 of 14),light-harvesting complex II chlorophyll a/b binding protein 1 (LHCB1) (1 of 14),light-harvesting complex II chlorophyll a/b binding protein 1 (LHCB1) (1 of 14),light-harvesting complex II chlorophyll a/b binding protein 1 (LHCB1) (1 of 14),CHLOROPHYLL A-B BINDING PROTEIN 1, CHLOROPLASTIC-RELATED (1 of 7)	33011757 33011706 33011835 33024861 33021346 33021334 33021341 33021345 33021351 33021342 33021340 33021335 33021350 33013404	Mapoly0057s0073 Mapoly0057s0082 Mapoly0057s0083 Mapoly0068s0071 Mapoly0199s0012 Mapoly0199s0013 Mapoly0199s0014 Mapoly0199s0015 Mapoly0199s0016 Mapoly0199s0017 Mapoly0199s0018 Mapoly0199s0019 Mapoly0199s0020 Mapoly0371s0001	Mapoly0057s0073.1.p Mapoly0057s0082.1.p Mapoly0057s0083.1.p Mapoly0068s0071.1.p Mapoly0199s0012.1.p Mapoly0199s0013.1.p Mapoly0199s0014.1.p Mapoly0199s0015.1.p Mapoly0199s0016.1.p Mapoly0199s0017.1.p Mapoly0199s0018.1.p Mapoly0199s0019.1.p Mapoly0199s0020.1.p Mapoly0371s0001.1.p	PF00504 PF00504 PF00504 PF00504 PF00504 PF00504 PF00504 PF00504 PF00504 PF00504 PF00504 PF00504 PF00504 PF00504	PTHR21649,PTHR21649:SF8 PTHR21649,PTHR21649:SF26 PTHR21649,PTHR21649:SF8 PTHR21649,PTHR21649:SF26 PTHR21649,PTHR21649:SF8 PTHR21649,PTHR21649:SF8 PTHR21649,PTHR21649:SF26 PTHR21649,PTHR21649:SF8 PTHR21649,PTHR21649:SF8 PTHR21649,PTHR21649:SF8 PTHR21649,PTHR21649:SF8 PTHR21649,PTHR21649:SF8 PTHR21649,PTHR21649:SF8 PTHR21649,PTHR21649:SF26			K08912,K08913 K08912,K08913 K08912,K08913 K08913,K08912 K08912,K08913 K08912,K08913 K08912,K08913 K08912,K08913 K08912,K08913 K08912,K08913 K08912,K08913 K08912,K08913 K08912,K08913 K08912,K08913	GO:0016020,GO:0009765 GO:0016020,GO:0009765 GO:0016020,GO:0009765 GO:0016020,GO:0009765 GO:0016020,GO:0009765 GO:0016020,GO:0009765 GO:0016020,GO:0009765 GO:0016020,GO:0009765 GO:0016020,GO:0009765 GO:0016020,GO:0009765 GO:0016020,GO:0009765 GO:0016020,GO:0009765 GO:0016020,GO:0009765 GO:0016020,GO:0009765
Ceric.10G082300.2.p	Ceric.10G082300.2	light-harvesting complex II chlorophyll a/b binding protein 1 (LHCB1) // light-harvesting complex II chlorophyll a/b binding protein 2 (LHCB2)			PAC:50613260	Ceric.10G082300	PF00504	PTHR21649 PTHR21649:SF26			K08912	GO:0009765 GO:0016020
Ceric.10G082400.1.p	Ceric.10G082400.1	light-harvesting complex II chlorophyll a/b binding protein 2 (LHCB2)	|P15195|CB23_POLMU Chlorophyll a-b binding protein type 1 member F3, chloroplastic OS=Polystichum munitum OX=3279 GN=CABF3 PE=3 SV=1 && PF00504:Chlorophyll A-B binding protein	-	PAC:50612512	Ceric.10G082400	PF00504	PTHR21649 PTHR21649:SF26			K08912 K08913	GO:0009765 GO:0016020																																				Pp3c10_3020V3.1 Pp3c13_5930V3.1 Pp3c13_7900V3.1 Pp3c18_8100V3.1 Pp3c2_35930V3.1 Pp3c2_36190V3.1 Pp3c2_36220V3.1 Pp3c2_36380V3.1 Pp3c2_36480V3.1 Pp3c2_36500V3.1 Pp3c2_36570V3.1 Pp3c21_3950V3.1 Pp3c22_5610V3.1 Pp3c26_6740V3.1 Pp3c3_4100V3.1 Pp3c3_4140V3.1 Pp3c4_17240V3.1 Pp3c5_7110V3.1 Pp3c5_7150V3.1 Pp3c5_7180V3.1 Pp3c6_12510V3.1	Pp3c10_3020J4.1, Pp3c10_3020, Phpat.010G011600 Pp3c13_5930J4.1, Pp3c13_5930, Phypa_219830, Phpat.013G020400, Pp1s182_81V6 Pp3c13_7900J4.1, Pp3c13_7900, Phypa_209208, Pp1s52_157V6, Phpat.013G026400 Pp3c18_8100J5.1, Pp3c18_8100, Pp1s19_13V6, Phypa_176684, Phpat.018G025700 Pp3c2_35930J4.1, Pp3c2_35930, Pp1s76_196V6, Phpat.002G146800, Phypa_184742 Pp3c2_36190J4.1, Pp3c2_36190, Phpat.002G147800 Pp3c2_36220J4.1, Pp3c2_36220, Phpat.002G147900 Pp3c2_36380J4.1, Pp3c2_36380, Phpat.002G148200 Pp1s1_5V6.2, Pp3c2_36480V1.1, Pp3c2_36480P2.1 Pp3c2_36500J4.1 Pp3c2_36570J5.1, Pp3c2_36570, Pp1s1_21V6, Phypa_158424, Phpat.002G148600 Pp3c21_3950J4.1, Pp3c21_3950, Pp1s27_97V6, Phypa_105126, Phpat.021G012100 Pp3c22_5610J4.1, Pp3c22_5610, Pp1s12_390V6, Phypa_175471, Phpat.022G020500 Pp3c26_6740J4.1, Pp3c26_6740, Pp1s256_10V6, Phypa_108362, Phpat.026G025600 Pp3c3_4100J4.1, Pp3c3_4100, Pp1s1_625V6, Phpat.003G017900, Phypa_110819 Pp3c3_4140J4.1, Pp3c3_4140, Pp1s1_629V6, Phypa_110989, Phpat.003G018100 Pp3c4_17240J4.1, Pp3c4_17240, Phpat.004G065500, Pp1s13_200V6, Phypa_175594 Pp3c5_7110J4.1, Pp3c5_7110, Phpat.005G027600, Phypa_220036, Pp1s186_25V6 Pp3c5_7150J4.1, Pp3c5_7150, Phypa_89671, Pp1s186_26V6, Phpat.005G027700 Pp3c5_7180J4.1, Pp3c5_7180, Phypa_89671, Pp1s186_26V6, Phpat.005G027800 Pp3c6_12510P2.1, Pp3c6_12510V1.1, Pp1s177_13V6.1, Pp3c6_12510, Pp1s177_13V6, Phypa_219547, Phpat.006G045400	light-harvesting complex II chlorophyll a/b binding protein 1 (LHCB1) // light-harvesting complex II chlorophyll a/b binding protein 2 (LHCB2) (1 of 8),light-harvesting complex II chlorophyll a/b binding protein 1 (LHCB1) // light-harvesting complex II chlorophyll a/b binding protein 2 (LHCB2) (1 of 8),light-harvesting complex II chlorophyll a/b binding protein 2 (LHCB2) (1 of 19),light-harvesting complex II chlorophyll a/b binding protein 1 (LHCB1) // light-harvesting complex II chlorophyll a/b binding protein 2 (LHCB2) (1 of 8),light-harvesting complex II chlorophyll a/b binding protein 1 (LHCB1) (1 of 10),light-harvesting complex II chlorophyll a/b binding protein 2 (LHCB2) (1 of 19),light-harvesting complex II chlorophyll a/b binding protein 2 (LHCB2) (1 of 19),light-harvesting complex II chlorophyll a/b binding protein 2 (LHCB2) (1 of 19),light-harvesting complex II chlorophyll a/b binding protein 2 (LHCB2) (1 of 19),light-harvesting complex II chlorophyll a/b binding protein 2 (LHCB2) (1 of 19),light-harvesting complex II chlorophyll a/b binding protein 2 (LHCB2) (1 of 19),light-harvesting complex II chlorophyll a/b binding protein 2 (LHCB2) (1 of 19),light-harvesting complex II chlorophyll a/b binding protein 1 (LHCB1) // light-harvesting complex II chlorophyll a/b binding protein 2 (LHCB2) (1 of 8),light-harvesting complex II chlorophyll a/b binding protein 2 (LHCB2) (1 of 19),light-harvesting complex II chlorophyll a/b binding protein 2 (LHCB2) (1 of 19),light-harvesting complex II chlorophyll a/b binding protein 2 (LHCB2) (1 of 19),light-harvesting complex II chlorophyll a/b binding protein 1 (LHCB1) // light-harvesting complex II chlorophyll a/b binding protein 2 (LHCB2) (1 of 8),light-harvesting complex II chlorophyll a/b binding protein 1 (LHCB1) // light-harvesting complex II chlorophyll a/b binding protein 2 (LHCB2) (1 of 8),light-harvesting complex II chlorophyll a/b binding protein 1 (LHCB1) // light-harvesting complex II chlorophyll a/b binding protein 2 (LHCB2) (1 of 8),light-harvesting complex II chlorophyll a/b binding protein 1 (LHCB1) // light-harvesting complex II chlorophyll a/b binding protein 2 (LHCB2) (1 of 8),light-harvesting complex II chlorophyll a/b binding protein 1 (LHCB1) (1 of 10)	32899612 32929852 32931619 32982902 32934063 32937453 32936525 32933002 32934047 32936924 32934231 32916651 32903024 32918457 32941267 32941007 32919580 32955588 32953818 32953194 32977471	Pp3c10_3020 Pp3c13_5930 Pp3c13_7900 Pp3c18_8100 Pp3c2_35930 Pp3c2_36190 Pp3c2_36220 Pp3c2_36380 Pp3c2_36480 Pp3c2_36500 Pp3c2_36570 Pp3c21_3950 Pp3c22_5610 Pp3c26_6740 Pp3c3_4100 Pp3c3_4140 Pp3c4_17240 Pp3c5_7110 Pp3c5_7150 Pp3c5_7180 Pp3c6_12510	Pp3c10_3020V3.1.p Pp3c13_5930V3.1.p Pp3c13_7900V3.1.p Pp3c18_8100V3.1.p Pp3c2_35930V3.1.p Pp3c2_36190V3.1.p Pp3c2_36220V3.1.p Pp3c2_36380V3.1.p Pp3c2_36480V3.1.p Pp3c2_36500V3.1.p Pp3c2_36570V3.1.p Pp3c21_3950V3.1.p Pp3c22_5610V3.1.p Pp3c26_6740V3.1.p Pp3c3_4100V3.1.p Pp3c3_4140V3.1.p Pp3c4_17240V3.1.p Pp3c5_7110V3.1.p Pp3c5_7150V3.1.p Pp3c5_7180V3.1.p Pp3c6_12510V3.1.p	PF00504 PF00504 PF00504 PF00504 PF00504 PF00504 PF00504 PF00504 PF00504 PF00504 PF00504 PF00504 PF00504 PF00504 PF00504 PF00504 PF00504 PF00504 PF00504 PF00504 PF00504	PTHR21649,PTHR21649:SF8 PTHR21649,PTHR21649:SF8 PTHR21649,PTHR21649:SF8 PTHR21649,PTHR21649:SF8 PTHR21649,PTHR21649:SF8 PTHR21649,PTHR21649:SF8 PTHR21649,PTHR21649:SF8 PTHR21649,PTHR21649:SF8 PTHR21649,PTHR21649:SF8 PTHR21649,PTHR21649:SF8 PTHR21649,PTHR21649:SF8 PTHR21649,PTHR21649:SF8 PTHR21649,PTHR21649:SF8 PTHR21649,PTHR21649:SF8 PTHR21649,PTHR21649:SF8 PTHR21649,PTHR21649:SF8 PTHR21649,PTHR21649:SF8 PTHR21649,PTHR21649:SF8 PTHR21649,PTHR21649:SF8 PTHR21649,PTHR21649:SF8 PTHR21649,PTHR21649:SF8			K08912,K08913 K08913,K08912 K08913 K08912,K08913 K08912 K08913 K08913 K08913 K08913 K08913 K08913 K08913 K08912,K08913 K08913 K08913 K08913 K08913,K08912 K08912,K08913 K08912,K08913 K08912,K08913 K08912	GO:0016020,GO:0009765 GO:0016020,GO:0009765 GO:0016020,GO:0009765 GO:0016020,GO:0009765 GO:0016020,GO:0009765 GO:0016020,GO:0009765 GO:0016020,GO:0009765 GO:0016020,GO:0009765 GO:0016020,GO:0009765 GO:0016020,GO:0009765 GO:0016020,GO:0009765 GO:0016020,GO:0009765 GO:0016020,GO:0009765 GO:0016020,GO:0009765 GO:0016020,GO:0009765 GO:0016020,GO:0009765 GO:0016020,GO:0009765 GO:0016020,GO:0009765 GO:0016020,GO:0009765 GO:0016020,GO:0009765 GO:0016020,GO:0009765	Mapoly0057s0073.1 Mapoly0057s0082.1 Mapoly0057s0083.1 Mapoly0068s0071.1 Mapoly0199s0012.1 Mapoly0199s0013.1 Mapoly0199s0014.1 Mapoly0199s0015.1 Mapoly0199s0016.1 Mapoly0199s0017.1 Mapoly0199s0018.1 Mapoly0199s0019.1 Mapoly0199s0020.1 Mapoly0371s0001.1	light-harvesting complex II chlorophyll a/b binding protein 1 (LHCB1) (1 of 14),CHLOROPHYLL A-B BINDING PROTEIN 1, CHLOROPLASTIC-RELATED (1 of 7),light-harvesting complex II chlorophyll a/b binding protein 1 (LHCB1) (1 of 14),CHLOROPHYLL A-B BINDING PROTEIN 1, CHLOROPLASTIC-RELATED (1 of 7),light-harvesting complex II chlorophyll a/b binding protein 1 (LHCB1) (1 of 14),light-harvesting complex II chlorophyll a/b binding protein 1 (LHCB1) (1 of 14),CHLOROPHYLL A-B BINDING PROTEIN 1, CHLOROPLASTIC-RELATED (1 of 7),light-harvesting complex II chlorophyll a/b binding protein 1 (LHCB1) (1 of 14),light-harvesting complex II chlorophyll a/b binding protein 1 (LHCB1) (1 of 14),light-harvesting complex II chlorophyll a/b binding protein 1 (LHCB1) (1 of 14),light-harvesting complex II chlorophyll a/b binding protein 1 (LHCB1) (1 of 14),light-harvesting complex II chlorophyll a/b binding protein 1 (LHCB1) (1 of 14),light-harvesting complex II chlorophyll a/b binding protein 1 (LHCB1) (1 of 14),CHLOROPHYLL A-B BINDING PROTEIN 1, CHLOROPLASTIC-RELATED (1 of 7)	33011757 33011706 33011835 33024861 33021346 33021334 33021341 33021345 33021351 33021342 33021340 33021335 33021350 33013404	Mapoly0057s0073 Mapoly0057s0082 Mapoly0057s0083 Mapoly0068s0071 Mapoly0199s0012 Mapoly0199s0013 Mapoly0199s0014 Mapoly0199s0015 Mapoly0199s0016 Mapoly0199s0017 Mapoly0199s0018 Mapoly0199s0019 Mapoly0199s0020 Mapoly0371s0001	Mapoly0057s0073.1.p Mapoly0057s0082.1.p Mapoly0057s0083.1.p Mapoly0068s0071.1.p Mapoly0199s0012.1.p Mapoly0199s0013.1.p Mapoly0199s0014.1.p Mapoly0199s0015.1.p Mapoly0199s0016.1.p Mapoly0199s0017.1.p Mapoly0199s0018.1.p Mapoly0199s0019.1.p Mapoly0199s0020.1.p Mapoly0371s0001.1.p	PF00504 PF00504 PF00504 PF00504 PF00504 PF00504 PF00504 PF00504 PF00504 PF00504 PF00504 PF00504 PF00504 PF00504	PTHR21649,PTHR21649:SF8 PTHR21649,PTHR21649:SF26 PTHR21649,PTHR21649:SF8 PTHR21649,PTHR21649:SF26 PTHR21649,PTHR21649:SF8 PTHR21649,PTHR21649:SF8 PTHR21649,PTHR21649:SF26 PTHR21649,PTHR21649:SF8 PTHR21649,PTHR21649:SF8 PTHR21649,PTHR21649:SF8 PTHR21649,PTHR21649:SF8 PTHR21649,PTHR21649:SF8 PTHR21649,PTHR21649:SF8 PTHR21649,PTHR21649:SF26			K08912,K08913 K08912,K08913 K08912,K08913 K08913,K08912 K08912,K08913 K08912,K08913 K08912,K08913 K08912,K08913 K08912,K08913 K08912,K08913 K08912,K08913 K08912,K08913 K08912,K08913 K08912,K08913	GO:0016020,GO:0009765 GO:0016020,GO:0009765 GO:0016020,GO:0009765 GO:0016020,GO:0009765 GO:0016020,GO:0009765 GO:0016020,GO:0009765 GO:0016020,GO:0009765 GO:0016020,GO:0009765 GO:0016020,GO:0009765 GO:0016020,GO:0009765 GO:0016020,GO:0009765 GO:0016020,GO:0009765 GO:0016020,GO:0009765 GO:0016020,GO:0009765
Ceric.10G082500.1.p	Ceric.10G082500.1	light-harvesting complex II chlorophyll a/b binding protein 1 (LHCB1) // light-harvesting complex II chlorophyll a/b binding protein 2 (LHCB2)	|P15195|CB23_POLMU Chlorophyll a-b binding protein type 1 member F3, chloroplastic OS=Polystichum munitum OX=3279 GN=CABF3 PE=3 SV=1 && PF00504:Chlorophyll A-B binding protein	-	PAC:50612114	Ceric.10G082500	PF00504	PTHR21649 PTHR21649:SF26			K08912 K08913	GO:0009765 GO:0016020																																				Pp3c10_3020V3.1 Pp3c13_5930V3.1 Pp3c13_7900V3.1 Pp3c18_8100V3.1 Pp3c2_35930V3.1 Pp3c2_36190V3.1 Pp3c2_36220V3.1 Pp3c2_36380V3.1 Pp3c2_36480V3.1 Pp3c2_36500V3.1 Pp3c2_36570V3.1 Pp3c21_3950V3.1 Pp3c22_5610V3.1 Pp3c26_6740V3.1 Pp3c3_4100V3.1 Pp3c3_4140V3.1 Pp3c4_17240V3.1 Pp3c5_7110V3.1 Pp3c5_7150V3.1 Pp3c5_7180V3.1 Pp3c6_12510V3.1	Pp3c10_3020J4.1, Pp3c10_3020, Phpat.010G011600 Pp3c13_5930J4.1, Pp3c13_5930, Phypa_219830, Phpat.013G020400, Pp1s182_81V6 Pp3c13_7900J4.1, Pp3c13_7900, Phypa_209208, Pp1s52_157V6, Phpat.013G026400 Pp3c18_8100J5.1, Pp3c18_8100, Pp1s19_13V6, Phypa_176684, Phpat.018G025700 Pp3c2_35930J4.1, Pp3c2_35930, Pp1s76_196V6, Phpat.002G146800, Phypa_184742 Pp3c2_36190J4.1, Pp3c2_36190, Phpat.002G147800 Pp3c2_36220J4.1, Pp3c2_36220, Phpat.002G147900 Pp3c2_36380J4.1, Pp3c2_36380, Phpat.002G148200 Pp1s1_5V6.2, Pp3c2_36480V1.1, Pp3c2_36480P2.1 Pp3c2_36500J4.1 Pp3c2_36570J5.1, Pp3c2_36570, Pp1s1_21V6, Phypa_158424, Phpat.002G148600 Pp3c21_3950J4.1, Pp3c21_3950, Pp1s27_97V6, Phypa_105126, Phpat.021G012100 Pp3c22_5610J4.1, Pp3c22_5610, Pp1s12_390V6, Phypa_175471, Phpat.022G020500 Pp3c26_6740J4.1, Pp3c26_6740, Pp1s256_10V6, Phypa_108362, Phpat.026G025600 Pp3c3_4100J4.1, Pp3c3_4100, Pp1s1_625V6, Phpat.003G017900, Phypa_110819 Pp3c3_4140J4.1, Pp3c3_4140, Pp1s1_629V6, Phypa_110989, Phpat.003G018100 Pp3c4_17240J4.1, Pp3c4_17240, Phpat.004G065500, Pp1s13_200V6, Phypa_175594 Pp3c5_7110J4.1, Pp3c5_7110, Phpat.005G027600, Phypa_220036, Pp1s186_25V6 Pp3c5_7150J4.1, Pp3c5_7150, Phypa_89671, Pp1s186_26V6, Phpat.005G027700 Pp3c5_7180J4.1, Pp3c5_7180, Phypa_89671, Pp1s186_26V6, Phpat.005G027800 Pp3c6_12510P2.1, Pp3c6_12510V1.1, Pp1s177_13V6.1, Pp3c6_12510, Pp1s177_13V6, Phypa_219547, Phpat.006G045400	light-harvesting complex II chlorophyll a/b binding protein 1 (LHCB1) // light-harvesting complex II chlorophyll a/b binding protein 2 (LHCB2) (1 of 8),light-harvesting complex II chlorophyll a/b binding protein 1 (LHCB1) // light-harvesting complex II chlorophyll a/b binding protein 2 (LHCB2) (1 of 8),light-harvesting complex II chlorophyll a/b binding protein 2 (LHCB2) (1 of 19),light-harvesting complex II chlorophyll a/b binding protein 1 (LHCB1) // light-harvesting complex II chlorophyll a/b binding protein 2 (LHCB2) (1 of 8),light-harvesting complex II chlorophyll a/b binding protein 1 (LHCB1) (1 of 10),light-harvesting complex II chlorophyll a/b binding protein 2 (LHCB2) (1 of 19),light-harvesting complex II chlorophyll a/b binding protein 2 (LHCB2) (1 of 19),light-harvesting complex II chlorophyll a/b binding protein 2 (LHCB2) (1 of 19),light-harvesting complex II chlorophyll a/b binding protein 2 (LHCB2) (1 of 19),light-harvesting complex II chlorophyll a/b binding protein 2 (LHCB2) (1 of 19),light-harvesting complex II chlorophyll a/b binding protein 2 (LHCB2) (1 of 19),light-harvesting complex II chlorophyll a/b binding protein 2 (LHCB2) (1 of 19),light-harvesting complex II chlorophyll a/b binding protein 1 (LHCB1) // light-harvesting complex II chlorophyll a/b binding protein 2 (LHCB2) (1 of 8),light-harvesting complex II chlorophyll a/b binding protein 2 (LHCB2) (1 of 19),light-harvesting complex II chlorophyll a/b binding protein 2 (LHCB2) (1 of 19),light-harvesting complex II chlorophyll a/b binding protein 2 (LHCB2) (1 of 19),light-harvesting complex II chlorophyll a/b binding protein 1 (LHCB1) // light-harvesting complex II chlorophyll a/b binding protein 2 (LHCB2) (1 of 8),light-harvesting complex II chlorophyll a/b binding protein 1 (LHCB1) // light-harvesting complex II chlorophyll a/b binding protein 2 (LHCB2) (1 of 8),light-harvesting complex II chlorophyll a/b binding protein 1 (LHCB1) // light-harvesting complex II chlorophyll a/b binding protein 2 (LHCB2) (1 of 8),light-harvesting complex II chlorophyll a/b binding protein 1 (LHCB1) // light-harvesting complex II chlorophyll a/b binding protein 2 (LHCB2) (1 of 8),light-harvesting complex II chlorophyll a/b binding protein 1 (LHCB1) (1 of 10)	32899612 32929852 32931619 32982902 32934063 32937453 32936525 32933002 32934047 32936924 32934231 32916651 32903024 32918457 32941267 32941007 32919580 32955588 32953818 32953194 32977471	Pp3c10_3020 Pp3c13_5930 Pp3c13_7900 Pp3c18_8100 Pp3c2_35930 Pp3c2_36190 Pp3c2_36220 Pp3c2_36380 Pp3c2_36480 Pp3c2_36500 Pp3c2_36570 Pp3c21_3950 Pp3c22_5610 Pp3c26_6740 Pp3c3_4100 Pp3c3_4140 Pp3c4_17240 Pp3c5_7110 Pp3c5_7150 Pp3c5_7180 Pp3c6_12510	Pp3c10_3020V3.1.p Pp3c13_5930V3.1.p Pp3c13_7900V3.1.p Pp3c18_8100V3.1.p Pp3c2_35930V3.1.p Pp3c2_36190V3.1.p Pp3c2_36220V3.1.p Pp3c2_36380V3.1.p Pp3c2_36480V3.1.p Pp3c2_36500V3.1.p Pp3c2_36570V3.1.p Pp3c21_3950V3.1.p Pp3c22_5610V3.1.p Pp3c26_6740V3.1.p Pp3c3_4100V3.1.p Pp3c3_4140V3.1.p Pp3c4_17240V3.1.p Pp3c5_7110V3.1.p Pp3c5_7150V3.1.p Pp3c5_7180V3.1.p Pp3c6_12510V3.1.p	PF00504 PF00504 PF00504 PF00504 PF00504 PF00504 PF00504 PF00504 PF00504 PF00504 PF00504 PF00504 PF00504 PF00504 PF00504 PF00504 PF00504 PF00504 PF00504 PF00504 PF00504	PTHR21649,PTHR21649:SF8 PTHR21649,PTHR21649:SF8 PTHR21649,PTHR21649:SF8 PTHR21649,PTHR21649:SF8 PTHR21649,PTHR21649:SF8 PTHR21649,PTHR21649:SF8 PTHR21649,PTHR21649:SF8 PTHR21649,PTHR21649:SF8 PTHR21649,PTHR21649:SF8 PTHR21649,PTHR21649:SF8 PTHR21649,PTHR21649:SF8 PTHR21649,PTHR21649:SF8 PTHR21649,PTHR21649:SF8 PTHR21649,PTHR21649:SF8 PTHR21649,PTHR21649:SF8 PTHR21649,PTHR21649:SF8 PTHR21649,PTHR21649:SF8 PTHR21649,PTHR21649:SF8 PTHR21649,PTHR21649:SF8 PTHR21649,PTHR21649:SF8 PTHR21649,PTHR21649:SF8			K08912,K08913 K08913,K08912 K08913 K08912,K08913 K08912 K08913 K08913 K08913 K08913 K08913 K08913 K08913 K08912,K08913 K08913 K08913 K08913 K08913,K08912 K08912,K08913 K08912,K08913 K08912,K08913 K08912	GO:0016020,GO:0009765 GO:0016020,GO:0009765 GO:0016020,GO:0009765 GO:0016020,GO:0009765 GO:0016020,GO:0009765 GO:0016020,GO:0009765 GO:0016020,GO:0009765 GO:0016020,GO:0009765 GO:0016020,GO:0009765 GO:0016020,GO:0009765 GO:0016020,GO:0009765 GO:0016020,GO:0009765 GO:0016020,GO:0009765 GO:0016020,GO:0009765 GO:0016020,GO:0009765 GO:0016020,GO:0009765 GO:0016020,GO:0009765 GO:0016020,GO:0009765 GO:0016020,GO:0009765 GO:0016020,GO:0009765 GO:0016020,GO:0009765	Mapoly0057s0073.1 Mapoly0057s0082.1 Mapoly0057s0083.1 Mapoly0068s0071.1 Mapoly0199s0012.1 Mapoly0199s0013.1 Mapoly0199s0014.1 Mapoly0199s0015.1 Mapoly0199s0016.1 Mapoly0199s0017.1 Mapoly0199s0018.1 Mapoly0199s0019.1 Mapoly0199s0020.1 Mapoly0371s0001.1	light-harvesting complex II chlorophyll a/b binding protein 1 (LHCB1) (1 of 14),CHLOROPHYLL A-B BINDING PROTEIN 1, CHLOROPLASTIC-RELATED (1 of 7),light-harvesting complex II chlorophyll a/b binding protein 1 (LHCB1) (1 of 14),CHLOROPHYLL A-B BINDING PROTEIN 1, CHLOROPLASTIC-RELATED (1 of 7),light-harvesting complex II chlorophyll a/b binding protein 1 (LHCB1) (1 of 14),light-harvesting complex II chlorophyll a/b binding protein 1 (LHCB1) (1 of 14),CHLOROPHYLL A-B BINDING PROTEIN 1, CHLOROPLASTIC-RELATED (1 of 7),light-harvesting complex II chlorophyll a/b binding protein 1 (LHCB1) (1 of 14),light-harvesting complex II chlorophyll a/b binding protein 1 (LHCB1) (1 of 14),light-harvesting complex II chlorophyll a/b binding protein 1 (LHCB1) (1 of 14),light-harvesting complex II chlorophyll a/b binding protein 1 (LHCB1) (1 of 14),light-harvesting complex II chlorophyll a/b binding protein 1 (LHCB1) (1 of 14),light-harvesting complex II chlorophyll a/b binding protein 1 (LHCB1) (1 of 14),CHLOROPHYLL A-B BINDING PROTEIN 1, CHLOROPLASTIC-RELATED (1 of 7)	33011757 33011706 33011835 33024861 33021346 33021334 33021341 33021345 33021351 33021342 33021340 33021335 33021350 33013404	Mapoly0057s0073 Mapoly0057s0082 Mapoly0057s0083 Mapoly0068s0071 Mapoly0199s0012 Mapoly0199s0013 Mapoly0199s0014 Mapoly0199s0015 Mapoly0199s0016 Mapoly0199s0017 Mapoly0199s0018 Mapoly0199s0019 Mapoly0199s0020 Mapoly0371s0001	Mapoly0057s0073.1.p Mapoly0057s0082.1.p Mapoly0057s0083.1.p Mapoly0068s0071.1.p Mapoly0199s0012.1.p Mapoly0199s0013.1.p Mapoly0199s0014.1.p Mapoly0199s0015.1.p Mapoly0199s0016.1.p Mapoly0199s0017.1.p Mapoly0199s0018.1.p Mapoly0199s0019.1.p Mapoly0199s0020.1.p Mapoly0371s0001.1.p	PF00504 PF00504 PF00504 PF00504 PF00504 PF00504 PF00504 PF00504 PF00504 PF00504 PF00504 PF00504 PF00504 PF00504	PTHR21649,PTHR21649:SF8 PTHR21649,PTHR21649:SF26 PTHR21649,PTHR21649:SF8 PTHR21649,PTHR21649:SF26 PTHR21649,PTHR21649:SF8 PTHR21649,PTHR21649:SF8 PTHR21649,PTHR21649:SF26 PTHR21649,PTHR21649:SF8 PTHR21649,PTHR21649:SF8 PTHR21649,PTHR21649:SF8 PTHR21649,PTHR21649:SF8 PTHR21649,PTHR21649:SF8 PTHR21649,PTHR21649:SF8 PTHR21649,PTHR21649:SF26			K08912,K08913 K08912,K08913 K08912,K08913 K08913,K08912 K08912,K08913 K08912,K08913 K08912,K08913 K08912,K08913 K08912,K08913 K08912,K08913 K08912,K08913 K08912,K08913 K08912,K08913 K08912,K08913	GO:0016020,GO:0009765 GO:0016020,GO:0009765 GO:0016020,GO:0009765 GO:0016020,GO:0009765 GO:0016020,GO:0009765 GO:0016020,GO:0009765 GO:0016020,GO:0009765 GO:0016020,GO:0009765 GO:0016020,GO:0009765 GO:0016020,GO:0009765 GO:0016020,GO:0009765 GO:0016020,GO:0009765 GO:0016020,GO:0009765 GO:0016020,GO:0009765
Ceric.10G082600.1.p	Ceric.10G082600.1	light-harvesting complex II chlorophyll a/b binding protein 2 (LHCB2)	|P15195|CB23_POLMU Chlorophyll a-b binding protein type 1 member F3, chloroplastic OS=Polystichum munitum OX=3279 GN=CABF3 PE=3 SV=1 && PF00504:Chlorophyll A-B binding protein	-	PAC:50612547	Ceric.10G082600	PF00504	PTHR21649 PTHR21649:SF26			K08912 K08913	GO:0009765 GO:0016020																																				Pp3c10_3020V3.1 Pp3c13_5930V3.1 Pp3c13_7900V3.1 Pp3c18_8100V3.1 Pp3c2_35930V3.1 Pp3c2_36190V3.1 Pp3c2_36220V3.1 Pp3c2_36380V3.1 Pp3c2_36480V3.1 Pp3c2_36500V3.1 Pp3c2_36570V3.1 Pp3c21_3950V3.1 Pp3c22_5610V3.1 Pp3c26_6740V3.1 Pp3c3_4100V3.1 Pp3c3_4140V3.1 Pp3c4_17240V3.1 Pp3c5_7110V3.1 Pp3c5_7150V3.1 Pp3c5_7180V3.1 Pp3c6_12510V3.1	Pp3c10_3020J4.1, Pp3c10_3020, Phpat.010G011600 Pp3c13_5930J4.1, Pp3c13_5930, Phypa_219830, Phpat.013G020400, Pp1s182_81V6 Pp3c13_7900J4.1, Pp3c13_7900, Phypa_209208, Pp1s52_157V6, Phpat.013G026400 Pp3c18_8100J5.1, Pp3c18_8100, Pp1s19_13V6, Phypa_176684, Phpat.018G025700 Pp3c2_35930J4.1, Pp3c2_35930, Pp1s76_196V6, Phpat.002G146800, Phypa_184742 Pp3c2_36190J4.1, Pp3c2_36190, Phpat.002G147800 Pp3c2_36220J4.1, Pp3c2_36220, Phpat.002G147900 Pp3c2_36380J4.1, Pp3c2_36380, Phpat.002G148200 Pp1s1_5V6.2, Pp3c2_36480V1.1, Pp3c2_36480P2.1 Pp3c2_36500J4.1 Pp3c2_36570J5.1, Pp3c2_36570, Pp1s1_21V6, Phypa_158424, Phpat.002G148600 Pp3c21_3950J4.1, Pp3c21_3950, Pp1s27_97V6, Phypa_105126, Phpat.021G012100 Pp3c22_5610J4.1, Pp3c22_5610, Pp1s12_390V6, Phypa_175471, Phpat.022G020500 Pp3c26_6740J4.1, Pp3c26_6740, Pp1s256_10V6, Phypa_108362, Phpat.026G025600 Pp3c3_4100J4.1, Pp3c3_4100, Pp1s1_625V6, Phpat.003G017900, Phypa_110819 Pp3c3_4140J4.1, Pp3c3_4140, Pp1s1_629V6, Phypa_110989, Phpat.003G018100 Pp3c4_17240J4.1, Pp3c4_17240, Phpat.004G065500, Pp1s13_200V6, Phypa_175594 Pp3c5_7110J4.1, Pp3c5_7110, Phpat.005G027600, Phypa_220036, Pp1s186_25V6 Pp3c5_7150J4.1, Pp3c5_7150, Phypa_89671, Pp1s186_26V6, Phpat.005G027700 Pp3c5_7180J4.1, Pp3c5_7180, Phypa_89671, Pp1s186_26V6, Phpat.005G027800 Pp3c6_12510P2.1, Pp3c6_12510V1.1, Pp1s177_13V6.1, Pp3c6_12510, Pp1s177_13V6, Phypa_219547, Phpat.006G045400	light-harvesting complex II chlorophyll a/b binding protein 1 (LHCB1) // light-harvesting complex II chlorophyll a/b binding protein 2 (LHCB2) (1 of 8),light-harvesting complex II chlorophyll a/b binding protein 1 (LHCB1) // light-harvesting complex II chlorophyll a/b binding protein 2 (LHCB2) (1 of 8),light-harvesting complex II chlorophyll a/b binding protein 2 (LHCB2) (1 of 19),light-harvesting complex II chlorophyll a/b binding protein 1 (LHCB1) // light-harvesting complex II chlorophyll a/b binding protein 2 (LHCB2) (1 of 8),light-harvesting complex II chlorophyll a/b binding protein 1 (LHCB1) (1 of 10),light-harvesting complex II chlorophyll a/b binding protein 2 (LHCB2) (1 of 19),light-harvesting complex II chlorophyll a/b binding protein 2 (LHCB2) (1 of 19),light-harvesting complex II chlorophyll a/b binding protein 2 (LHCB2) (1 of 19),light-harvesting complex II chlorophyll a/b binding protein 2 (LHCB2) (1 of 19),light-harvesting complex II chlorophyll a/b binding protein 2 (LHCB2) (1 of 19),light-harvesting complex II chlorophyll a/b binding protein 2 (LHCB2) (1 of 19),light-harvesting complex II chlorophyll a/b binding protein 2 (LHCB2) (1 of 19),light-harvesting complex II chlorophyll a/b binding protein 1 (LHCB1) // light-harvesting complex II chlorophyll a/b binding protein 2 (LHCB2) (1 of 8),light-harvesting complex II chlorophyll a/b binding protein 2 (LHCB2) (1 of 19),light-harvesting complex II chlorophyll a/b binding protein 2 (LHCB2) (1 of 19),light-harvesting complex II chlorophyll a/b binding protein 2 (LHCB2) (1 of 19),light-harvesting complex II chlorophyll a/b binding protein 1 (LHCB1) // light-harvesting complex II chlorophyll a/b binding protein 2 (LHCB2) (1 of 8),light-harvesting complex II chlorophyll a/b binding protein 1 (LHCB1) // light-harvesting complex II chlorophyll a/b binding protein 2 (LHCB2) (1 of 8),light-harvesting complex II chlorophyll a/b binding protein 1 (LHCB1) // light-harvesting complex II chlorophyll a/b binding protein 2 (LHCB2) (1 of 8),light-harvesting complex II chlorophyll a/b binding protein 1 (LHCB1) // light-harvesting complex II chlorophyll a/b binding protein 2 (LHCB2) (1 of 8),light-harvesting complex II chlorophyll a/b binding protein 1 (LHCB1) (1 of 10)	32899612 32929852 32931619 32982902 32934063 32937453 32936525 32933002 32934047 32936924 32934231 32916651 32903024 32918457 32941267 32941007 32919580 32955588 32953818 32953194 32977471	Pp3c10_3020 Pp3c13_5930 Pp3c13_7900 Pp3c18_8100 Pp3c2_35930 Pp3c2_36190 Pp3c2_36220 Pp3c2_36380 Pp3c2_36480 Pp3c2_36500 Pp3c2_36570 Pp3c21_3950 Pp3c22_5610 Pp3c26_6740 Pp3c3_4100 Pp3c3_4140 Pp3c4_17240 Pp3c5_7110 Pp3c5_7150 Pp3c5_7180 Pp3c6_12510	Pp3c10_3020V3.1.p Pp3c13_5930V3.1.p Pp3c13_7900V3.1.p Pp3c18_8100V3.1.p Pp3c2_35930V3.1.p Pp3c2_36190V3.1.p Pp3c2_36220V3.1.p Pp3c2_36380V3.1.p Pp3c2_36480V3.1.p Pp3c2_36500V3.1.p Pp3c2_36570V3.1.p Pp3c21_3950V3.1.p Pp3c22_5610V3.1.p Pp3c26_6740V3.1.p Pp3c3_4100V3.1.p Pp3c3_4140V3.1.p Pp3c4_17240V3.1.p Pp3c5_7110V3.1.p Pp3c5_7150V3.1.p Pp3c5_7180V3.1.p Pp3c6_12510V3.1.p	PF00504 PF00504 PF00504 PF00504 PF00504 PF00504 PF00504 PF00504 PF00504 PF00504 PF00504 PF00504 PF00504 PF00504 PF00504 PF00504 PF00504 PF00504 PF00504 PF00504 PF00504	PTHR21649,PTHR21649:SF8 PTHR21649,PTHR21649:SF8 PTHR21649,PTHR21649:SF8 PTHR21649,PTHR21649:SF8 PTHR21649,PTHR21649:SF8 PTHR21649,PTHR21649:SF8 PTHR21649,PTHR21649:SF8 PTHR21649,PTHR21649:SF8 PTHR21649,PTHR21649:SF8 PTHR21649,PTHR21649:SF8 PTHR21649,PTHR21649:SF8 PTHR21649,PTHR21649:SF8 PTHR21649,PTHR21649:SF8 PTHR21649,PTHR21649:SF8 PTHR21649,PTHR21649:SF8 PTHR21649,PTHR21649:SF8 PTHR21649,PTHR21649:SF8 PTHR21649,PTHR21649:SF8 PTHR21649,PTHR21649:SF8 PTHR21649,PTHR21649:SF8 PTHR21649,PTHR21649:SF8			K08912,K08913 K08913,K08912 K08913 K08912,K08913 K08912 K08913 K08913 K08913 K08913 K08913 K08913 K08913 K08912,K08913 K08913 K08913 K08913 K08913,K08912 K08912,K08913 K08912,K08913 K08912,K08913 K08912	GO:0016020,GO:0009765 GO:0016020,GO:0009765 GO:0016020,GO:0009765 GO:0016020,GO:0009765 GO:0016020,GO:0009765 GO:0016020,GO:0009765 GO:0016020,GO:0009765 GO:0016020,GO:0009765 GO:0016020,GO:0009765 GO:0016020,GO:0009765 GO:0016020,GO:0009765 GO:0016020,GO:0009765 GO:0016020,GO:0009765 GO:0016020,GO:0009765 GO:0016020,GO:0009765 GO:0016020,GO:0009765 GO:0016020,GO:0009765 GO:0016020,GO:0009765 GO:0016020,GO:0009765 GO:0016020,GO:0009765 GO:0016020,GO:0009765	Mapoly0057s0073.1 Mapoly0057s0082.1 Mapoly0057s0083.1 Mapoly0068s0071.1 Mapoly0199s0012.1 Mapoly0199s0013.1 Mapoly0199s0014.1 Mapoly0199s0015.1 Mapoly0199s0016.1 Mapoly0199s0017.1 Mapoly0199s0018.1 Mapoly0199s0019.1 Mapoly0199s0020.1 Mapoly0371s0001.1	light-harvesting complex II chlorophyll a/b binding protein 1 (LHCB1) (1 of 14),CHLOROPHYLL A-B BINDING PROTEIN 1, CHLOROPLASTIC-RELATED (1 of 7),light-harvesting complex II chlorophyll a/b binding protein 1 (LHCB1) (1 of 14),CHLOROPHYLL A-B BINDING PROTEIN 1, CHLOROPLASTIC-RELATED (1 of 7),light-harvesting complex II chlorophyll a/b binding protein 1 (LHCB1) (1 of 14),light-harvesting complex II chlorophyll a/b binding protein 1 (LHCB1) (1 of 14),CHLOROPHYLL A-B BINDING PROTEIN 1, CHLOROPLASTIC-RELATED (1 of 7),light-harvesting complex II chlorophyll a/b binding protein 1 (LHCB1) (1 of 14),light-harvesting complex II chlorophyll a/b binding protein 1 (LHCB1) (1 of 14),light-harvesting complex II chlorophyll a/b binding protein 1 (LHCB1) (1 of 14),light-harvesting complex II chlorophyll a/b binding protein 1 (LHCB1) (1 of 14),light-harvesting complex II chlorophyll a/b binding protein 1 (LHCB1) (1 of 14),light-harvesting complex II chlorophyll a/b binding protein 1 (LHCB1) (1 of 14),CHLOROPHYLL A-B BINDING PROTEIN 1, CHLOROPLASTIC-RELATED (1 of 7)	33011757 33011706 33011835 33024861 33021346 33021334 33021341 33021345 33021351 33021342 33021340 33021335 33021350 33013404	Mapoly0057s0073 Mapoly0057s0082 Mapoly0057s0083 Mapoly0068s0071 Mapoly0199s0012 Mapoly0199s0013 Mapoly0199s0014 Mapoly0199s0015 Mapoly0199s0016 Mapoly0199s0017 Mapoly0199s0018 Mapoly0199s0019 Mapoly0199s0020 Mapoly0371s0001	Mapoly0057s0073.1.p Mapoly0057s0082.1.p Mapoly0057s0083.1.p Mapoly0068s0071.1.p Mapoly0199s0012.1.p Mapoly0199s0013.1.p Mapoly0199s0014.1.p Mapoly0199s0015.1.p Mapoly0199s0016.1.p Mapoly0199s0017.1.p Mapoly0199s0018.1.p Mapoly0199s0019.1.p Mapoly0199s0020.1.p Mapoly0371s0001.1.p	PF00504 PF00504 PF00504 PF00504 PF00504 PF00504 PF00504 PF00504 PF00504 PF00504 PF00504 PF00504 PF00504 PF00504	PTHR21649,PTHR21649:SF8 PTHR21649,PTHR21649:SF26 PTHR21649,PTHR21649:SF8 PTHR21649,PTHR21649:SF26 PTHR21649,PTHR21649:SF8 PTHR21649,PTHR21649:SF8 PTHR21649,PTHR21649:SF26 PTHR21649,PTHR21649:SF8 PTHR21649,PTHR21649:SF8 PTHR21649,PTHR21649:SF8 PTHR21649,PTHR21649:SF8 PTHR21649,PTHR21649:SF8 PTHR21649,PTHR21649:SF8 PTHR21649,PTHR21649:SF26			K08912,K08913 K08912,K08913 K08912,K08913 K08913,K08912 K08912,K08913 K08912,K08913 K08912,K08913 K08912,K08913 K08912,K08913 K08912,K08913 K08912,K08913 K08912,K08913 K08912,K08913 K08912,K08913	GO:0016020,GO:0009765 GO:0016020,GO:0009765 GO:0016020,GO:0009765 GO:0016020,GO:0009765 GO:0016020,GO:0009765 GO:0016020,GO:0009765 GO:0016020,GO:0009765 GO:0016020,GO:0009765 GO:0016020,GO:0009765 GO:0016020,GO:0009765 GO:0016020,GO:0009765 GO:0016020,GO:0009765 GO:0016020,GO:0009765 GO:0016020,GO:0009765
Ceric.10G082600.2.p	Ceric.10G082600.2	light-harvesting complex II chlorophyll a/b binding protein 2 (LHCB2)			PAC:50612548	Ceric.10G082600	PF00504	PTHR21649 PTHR21649:SF26			K08912	GO:0009765 GO:0016020
Ceric.10G082700.1.p	Ceric.10G082700.1	MOLECULAR CHAPERONE DNAJ	|P0DO01|DJA7A_ORYSJ Chaperone protein dnaJ A7A, chloroplastic OS=Oryza sativa subsp. japonica OX=39947 GN=DJA7A PE=1 SV=1 && PF00226:DnaJ domain|PF01556:DnaJ C terminal domain|PF00684:DnaJ central domain	DnaJ_C	PAC:50613458	Ceric.10G082700	PF00226 PF00684 PF01556	PTHR24078 PTHR24078:SF315		KOG0715		GO:0005524 GO:0006457 GO:0009408 GO:0031072 GO:0051082	AT2G22360.1 AT4G39960.1		DJ heat shock family protein,Molecular chaperone Hsp40/DnaJ family protein	19639383 19645554	AT2G22360 AT4G39960	AT2G22360.1 AT4G39960.1	PF00684,PF00226,PF01556 PF00684,PF00226,PF01556	PTHR24078,PTHR24078:SF315 PTHR24078,PTHR24078:SF315	KOG0715 KOG0715		K03686 K03686	GO:0051082,GO:0031072 GO:0051082,GO:0031072	LOC_Os05g26902.1, LOC_Os05g26926.1	chaperone protein dnaJ, putative, expressed,chaperone protein dnaJ, putative, expressed	33156618 33155400	LOC_Os05g26902, LOC_Os05g26926	LOC_Os05g26902.1, LOC_Os05g26926.1	PF00684,PF00226,PF01556 PF00684,PF00226,PF01556	PTHR24078,PTHR24078:SF315 PTHR24078,PTHR24078:SF315	KOG0715 KOG0715		K03686 K03686	GO:0051082,GO:0031072 GO:0051082,GO:0031072	271998	estExt_fgenesh1_kg.C_870027	MOLECULAR CHAPERONE DNAJ (1 of 1)	15404731	271998	271998	PF00684,PF00226,PF01556	PTHR24078,PTHR24078:SF315	KOG0715		K03686	GO:0051082,GO:0031072	Pp3c16_18820V3.1 Pp3c5_20400V3.1 Pp3c6_8560V3.1	Pp3c16_18820V1.1, Pp3c16_18820P2.2, Pp1s81_162V6.1, Pp3c16_18820P2.1, Pp3c16_18820, Phpat.016G077300, Phypa_57888, Pp1s81_162V6 Pp3c5_20400P2.1, Pp1s93_165V6.1, Pp3c5_20400V1.1, Pp3c5_20400, Phypa_186467, Phpat.005G075100, Pp1s93_165V6 Pp3c6_8560J5.1, Pp3c6_8560, Phpat.006G030200, Pp1s386_29V6, Phypa_153066	molecular chaperone DnaJ (dnaJ) (1 of 9),molecular chaperone DnaJ (dnaJ) (1 of 9),molecular chaperone DnaJ (dnaJ) (1 of 9)	32984273 32955038 32978214	Pp3c16_18820 Pp3c5_20400 Pp3c6_8560	Pp3c16_18820V3.1.p Pp3c5_20400V3.1.p Pp3c6_8560V3.1.p	PF00684,PF00226,PF01556 PF00684,PF00226,PF01556 PF00684,PF01556,PF00226	PTHR24078,PTHR24078:SF315 PTHR24078,PTHR24078:SF315 PTHR24078,PTHR24078:SF315	KOG0715 KOG0715 KOG0715		K03686 K03686 K03686	GO:0051082,GO:0031072 GO:0051082,GO:0031072 GO:0051082,GO:0031072	Mapoly0020s0120.1	MOLECULAR CHAPERONE DNAJ (1 of 1)	33004299	Mapoly0020s0120	Mapoly0020s0120.1.p	PF00684,PF00226,PF01556	PTHR24078,PTHR24078:SF315	KOG0715		K03686	GO:0051082,GO:0031072
Ceric.10G082800.1.p	Ceric.10G082800.1	ZINC TRANSPORTER 3-RELATED	|O04089|ZIP4_ARATH Zinc transporter 4, chloroplastic OS=Arabidopsis thaliana OX=3702 GN=ZIP4 PE=2 SV=1 && PF02535:ZIP Zinc transporter	-	PAC:50613316	Ceric.10G082800	PF02535	PTHR11040 PTHR11040:SF35		KOG1558		GO:0005385 GO:0016020 GO:0016021 GO:0030001 GO:0046873 GO:0055085 GO:0071577	AT1G10970.1 AT1G60960.1 AT4G33020.1	ATZIP4, ZIP4 ATIRT3, IRT3 ATZIP9, ZIP9	zinc transporter 4 precursor,iron regulated transporter 3,ZIP metal ion transporter family	19650740 19657350 19644034	AT1G10970 AT1G60960 AT4G33020	AT1G10970.1 AT1G60960.1 AT4G33020.1	PF02535 PF02535 PF02535	PTHR11040,PTHR11040:SF44 PTHR11040,PTHR11040:SF52 PTHR11040,PTHR11040:SF52	KOG1558 KOG1558 KOG1558		K14709 K14709 K14709	GO:0055085,GO:0046873,GO:0030001,GO:0016020 GO:0055085,GO:0046873,GO:0030001,GO:0016020 GO:0055085,GO:0046873,GO:0030001,GO:0016020	LOC_Os05g10940.1, LOC_Os06g37010.1	metal cation transporter, putative, expressed,metal cation transporter, putative, expressed	33156491 33149620	LOC_Os05g10940, LOC_Os06g37010	LOC_Os05g10940.1, LOC_Os06g37010.1	PF02535 PF02535	PTHR11040,PTHR11040:SF52 PTHR11040,PTHR11040:SF52	KOG1558 KOG1558		K14709 K14709	GO:0055085,GO:0046873,GO:0030001,GO:0016020 GO:0055085,GO:0046873,GO:0030001,GO:0016020	230231 92505	fgenesh1_pm.C_scaffold_3000063,e_gw1.13.219.1	ZINC TRANSPORTER 3-RELATED (1 of 1),ZINC/IRON TRANSPORTER // SUBFAMILY NOT NAMED (1 of 1)	15412309 15419132	230231 92505	230231 92505	PF02535 PF02535	PTHR11040,PTHR11040:SF35 PTHR11040,PTHR11040:SF52	KOG1558 KOG1558		K14709 K14709	GO:0055085,GO:0046873,GO:0030001,GO:0016020 GO:0055085,GO:0046873,GO:0030001,GO:0016020	Pp3c3_28010V3.1	Pp3c3_28010J5.1, Pp3c3_28010, Pp1s157_40V6, Phpat.003G110800, Phypa_139457	ZINC/IRON TRANSPORTER // SUBFAMILY NOT NAMED (1 of 2)	32944575	Pp3c3_28010	Pp3c3_28010V3.1.p	PF02535	PTHR11040,PTHR11040:SF52	KOG1558		K14709	GO:0055085,GO:0046873,GO:0030001,GO:0016020	Mapoly0001s0242.1 Mapoly0169s0010.1	ZINC TRANSPORTER 3-RELATED (1 of 2),ZINC/IRON TRANSPORTER // SUBFAMILY NOT NAMED (1 of 1)	33020206 33019308	Mapoly0001s0242 Mapoly0169s0010	Mapoly0001s0242.1.p Mapoly0169s0010.1.p	PF02535 PF02535	PTHR11040,PTHR11040:SF35 PTHR11040,PTHR11040:SF52	KOG1558 KOG1558		K14709	GO:0055085,GO:0046873,GO:0030001,GO:0016020 GO:0055085,GO:0046873,GO:0030001,GO:0016020
Ceric.10G082900.1.p	Ceric.10G082900.1			-	PAC:50612947	Ceric.10G082900		PTHR33736 PTHR33736:SF1																												80605	e_gw1.3.360.1		15406744	80605	80605		PTHR33736,PTHR33736:SF1					Pp3c20_18520V3.1 Pp3c23_16130V3.1 Pp3c23_3650V3.1	Pp3c20_18520J5.1, Pp3c20_18520, Pp1s44_338V6, Phpat.020G068900, Phypa_162572 Pp1s156_173V6.1, Pp3c23_16130V1.1, Pp3c23_16130P2.1, Pp3c23_16130, Pp1s156_173V6, Phypa_167763, Phpat.023G057800 Pp3c23_3650J4.1, Pp3c23_3650, Pp1s16_44V6, Phpat.023G009700, Phypa_67788	,F-box-like (F-box-like) (1 of 52),	32947130 32949967 32951176	Pp3c20_18520 Pp3c23_16130 Pp3c23_3650	Pp3c20_18520V3.1.p Pp3c23_16130V3.1.p Pp3c23_3650V3.1.p	PF12937	PTHR33736,PTHR33736:SF1 PTHR33736,PTHR33736:SF1 PTHR33736,PTHR33736:SF1				GO:0005515	Mapoly0027s0014.1	F-box domain (F-box) (1 of 128)	33021520	Mapoly0027s0014	Mapoly0027s0014.1.p	PF00646	PTHR33736,PTHR33736:SF1				GO:0005515
Ceric.10G083000.1.p	Ceric.10G083000.1	light-harvesting complex II chlorophyll a/b binding protein 1 (LHCB1) // light-harvesting complex II chlorophyll a/b binding protein 2 (LHCB2)	|P15195|CB23_POLMU Chlorophyll a-b binding protein type 1 member F3, chloroplastic OS=Polystichum munitum OX=3279 GN=CABF3 PE=3 SV=1 && PF00504:Chlorophyll A-B binding protein	-	PAC:50613023	Ceric.10G083000	PF00504	PTHR21649 PTHR21649:SF26			K08912 K08913	GO:0009765 GO:0016020																																				Pp3c10_3020V3.1 Pp3c13_5930V3.1 Pp3c13_7900V3.1 Pp3c18_8100V3.1 Pp3c2_35930V3.1 Pp3c2_36190V3.1 Pp3c2_36220V3.1 Pp3c2_36380V3.1 Pp3c2_36480V3.1 Pp3c2_36500V3.1 Pp3c2_36570V3.1 Pp3c21_3950V3.1 Pp3c22_5610V3.1 Pp3c26_6740V3.1 Pp3c3_4100V3.1 Pp3c3_4140V3.1 Pp3c4_17240V3.1 Pp3c5_7110V3.1 Pp3c5_7150V3.1 Pp3c5_7180V3.1 Pp3c6_12510V3.1	Pp3c10_3020J4.1, Pp3c10_3020, Phpat.010G011600 Pp3c13_5930J4.1, Pp3c13_5930, Phypa_219830, Phpat.013G020400, Pp1s182_81V6 Pp3c13_7900J4.1, Pp3c13_7900, Phypa_209208, Pp1s52_157V6, Phpat.013G026400 Pp3c18_8100J5.1, Pp3c18_8100, Pp1s19_13V6, Phypa_176684, Phpat.018G025700 Pp3c2_35930J4.1, Pp3c2_35930, Pp1s76_196V6, Phpat.002G146800, Phypa_184742 Pp3c2_36190J4.1, Pp3c2_36190, Phpat.002G147800 Pp3c2_36220J4.1, Pp3c2_36220, Phpat.002G147900 Pp3c2_36380J4.1, Pp3c2_36380, Phpat.002G148200 Pp1s1_5V6.2, Pp3c2_36480V1.1, Pp3c2_36480P2.1 Pp3c2_36500J4.1 Pp3c2_36570J5.1, Pp3c2_36570, Pp1s1_21V6, Phypa_158424, Phpat.002G148600 Pp3c21_3950J4.1, Pp3c21_3950, Pp1s27_97V6, Phypa_105126, Phpat.021G012100 Pp3c22_5610J4.1, Pp3c22_5610, Pp1s12_390V6, Phypa_175471, Phpat.022G020500 Pp3c26_6740J4.1, Pp3c26_6740, Pp1s256_10V6, Phypa_108362, Phpat.026G025600 Pp3c3_4100J4.1, Pp3c3_4100, Pp1s1_625V6, Phpat.003G017900, Phypa_110819 Pp3c3_4140J4.1, Pp3c3_4140, Pp1s1_629V6, Phypa_110989, Phpat.003G018100 Pp3c4_17240J4.1, Pp3c4_17240, Phpat.004G065500, Pp1s13_200V6, Phypa_175594 Pp3c5_7110J4.1, Pp3c5_7110, Phpat.005G027600, Phypa_220036, Pp1s186_25V6 Pp3c5_7150J4.1, Pp3c5_7150, Phypa_89671, Pp1s186_26V6, Phpat.005G027700 Pp3c5_7180J4.1, Pp3c5_7180, Phypa_89671, Pp1s186_26V6, Phpat.005G027800 Pp3c6_12510P2.1, Pp3c6_12510V1.1, Pp1s177_13V6.1, Pp3c6_12510, Pp1s177_13V6, Phypa_219547, Phpat.006G045400	light-harvesting complex II chlorophyll a/b binding protein 1 (LHCB1) // light-harvesting complex II chlorophyll a/b binding protein 2 (LHCB2) (1 of 8),light-harvesting complex II chlorophyll a/b binding protein 1 (LHCB1) // light-harvesting complex II chlorophyll a/b binding protein 2 (LHCB2) (1 of 8),light-harvesting complex II chlorophyll a/b binding protein 2 (LHCB2) (1 of 19),light-harvesting complex II chlorophyll a/b binding protein 1 (LHCB1) // light-harvesting complex II chlorophyll a/b binding protein 2 (LHCB2) (1 of 8),light-harvesting complex II chlorophyll a/b binding protein 1 (LHCB1) (1 of 10),light-harvesting complex II chlorophyll a/b binding protein 2 (LHCB2) (1 of 19),light-harvesting complex II chlorophyll a/b binding protein 2 (LHCB2) (1 of 19),light-harvesting complex II chlorophyll a/b binding protein 2 (LHCB2) (1 of 19),light-harvesting complex II chlorophyll a/b binding protein 2 (LHCB2) (1 of 19),light-harvesting complex II chlorophyll a/b binding protein 2 (LHCB2) (1 of 19),light-harvesting complex II chlorophyll a/b binding protein 2 (LHCB2) (1 of 19),light-harvesting complex II chlorophyll a/b binding protein 2 (LHCB2) (1 of 19),light-harvesting complex II chlorophyll a/b binding protein 1 (LHCB1) // light-harvesting complex II chlorophyll a/b binding protein 2 (LHCB2) (1 of 8),light-harvesting complex II chlorophyll a/b binding protein 2 (LHCB2) (1 of 19),light-harvesting complex II chlorophyll a/b binding protein 2 (LHCB2) (1 of 19),light-harvesting complex II chlorophyll a/b binding protein 2 (LHCB2) (1 of 19),light-harvesting complex II chlorophyll a/b binding protein 1 (LHCB1) // light-harvesting complex II chlorophyll a/b binding protein 2 (LHCB2) (1 of 8),light-harvesting complex II chlorophyll a/b binding protein 1 (LHCB1) // light-harvesting complex II chlorophyll a/b binding protein 2 (LHCB2) (1 of 8),light-harvesting complex II chlorophyll a/b binding protein 1 (LHCB1) // light-harvesting complex II chlorophyll a/b binding protein 2 (LHCB2) (1 of 8),light-harvesting complex II chlorophyll a/b binding protein 1 (LHCB1) // light-harvesting complex II chlorophyll a/b binding protein 2 (LHCB2) (1 of 8),light-harvesting complex II chlorophyll a/b binding protein 1 (LHCB1) (1 of 10)	32899612 32929852 32931619 32982902 32934063 32937453 32936525 32933002 32934047 32936924 32934231 32916651 32903024 32918457 32941267 32941007 32919580 32955588 32953818 32953194 32977471	Pp3c10_3020 Pp3c13_5930 Pp3c13_7900 Pp3c18_8100 Pp3c2_35930 Pp3c2_36190 Pp3c2_36220 Pp3c2_36380 Pp3c2_36480 Pp3c2_36500 Pp3c2_36570 Pp3c21_3950 Pp3c22_5610 Pp3c26_6740 Pp3c3_4100 Pp3c3_4140 Pp3c4_17240 Pp3c5_7110 Pp3c5_7150 Pp3c5_7180 Pp3c6_12510	Pp3c10_3020V3.1.p Pp3c13_5930V3.1.p Pp3c13_7900V3.1.p Pp3c18_8100V3.1.p Pp3c2_35930V3.1.p Pp3c2_36190V3.1.p Pp3c2_36220V3.1.p Pp3c2_36380V3.1.p Pp3c2_36480V3.1.p Pp3c2_36500V3.1.p Pp3c2_36570V3.1.p Pp3c21_3950V3.1.p Pp3c22_5610V3.1.p Pp3c26_6740V3.1.p Pp3c3_4100V3.1.p Pp3c3_4140V3.1.p Pp3c4_17240V3.1.p Pp3c5_7110V3.1.p Pp3c5_7150V3.1.p Pp3c5_7180V3.1.p Pp3c6_12510V3.1.p	PF00504 PF00504 PF00504 PF00504 PF00504 PF00504 PF00504 PF00504 PF00504 PF00504 PF00504 PF00504 PF00504 PF00504 PF00504 PF00504 PF00504 PF00504 PF00504 PF00504 PF00504	PTHR21649,PTHR21649:SF8 PTHR21649,PTHR21649:SF8 PTHR21649,PTHR21649:SF8 PTHR21649,PTHR21649:SF8 PTHR21649,PTHR21649:SF8 PTHR21649,PTHR21649:SF8 PTHR21649,PTHR21649:SF8 PTHR21649,PTHR21649:SF8 PTHR21649,PTHR21649:SF8 PTHR21649,PTHR21649:SF8 PTHR21649,PTHR21649:SF8 PTHR21649,PTHR21649:SF8 PTHR21649,PTHR21649:SF8 PTHR21649,PTHR21649:SF8 PTHR21649,PTHR21649:SF8 PTHR21649,PTHR21649:SF8 PTHR21649,PTHR21649:SF8 PTHR21649,PTHR21649:SF8 PTHR21649,PTHR21649:SF8 PTHR21649,PTHR21649:SF8 PTHR21649,PTHR21649:SF8			K08912,K08913 K08913,K08912 K08913 K08912,K08913 K08912 K08913 K08913 K08913 K08913 K08913 K08913 K08913 K08912,K08913 K08913 K08913 K08913 K08913,K08912 K08912,K08913 K08912,K08913 K08912,K08913 K08912	GO:0016020,GO:0009765 GO:0016020,GO:0009765 GO:0016020,GO:0009765 GO:0016020,GO:0009765 GO:0016020,GO:0009765 GO:0016020,GO:0009765 GO:0016020,GO:0009765 GO:0016020,GO:0009765 GO:0016020,GO:0009765 GO:0016020,GO:0009765 GO:0016020,GO:0009765 GO:0016020,GO:0009765 GO:0016020,GO:0009765 GO:0016020,GO:0009765 GO:0016020,GO:0009765 GO:0016020,GO:0009765 GO:0016020,GO:0009765 GO:0016020,GO:0009765 GO:0016020,GO:0009765 GO:0016020,GO:0009765 GO:0016020,GO:0009765	Mapoly0057s0073.1 Mapoly0057s0082.1 Mapoly0057s0083.1 Mapoly0068s0071.1 Mapoly0199s0012.1 Mapoly0199s0013.1 Mapoly0199s0014.1 Mapoly0199s0015.1 Mapoly0199s0016.1 Mapoly0199s0017.1 Mapoly0199s0018.1 Mapoly0199s0019.1 Mapoly0199s0020.1 Mapoly0371s0001.1	light-harvesting complex II chlorophyll a/b binding protein 1 (LHCB1) (1 of 14),CHLOROPHYLL A-B BINDING PROTEIN 1, CHLOROPLASTIC-RELATED (1 of 7),light-harvesting complex II chlorophyll a/b binding protein 1 (LHCB1) (1 of 14),CHLOROPHYLL A-B BINDING PROTEIN 1, CHLOROPLASTIC-RELATED (1 of 7),light-harvesting complex II chlorophyll a/b binding protein 1 (LHCB1) (1 of 14),light-harvesting complex II chlorophyll a/b binding protein 1 (LHCB1) (1 of 14),CHLOROPHYLL A-B BINDING PROTEIN 1, CHLOROPLASTIC-RELATED (1 of 7),light-harvesting complex II chlorophyll a/b binding protein 1 (LHCB1) (1 of 14),light-harvesting complex II chlorophyll a/b binding protein 1 (LHCB1) (1 of 14),light-harvesting complex II chlorophyll a/b binding protein 1 (LHCB1) (1 of 14),light-harvesting complex II chlorophyll a/b binding protein 1 (LHCB1) (1 of 14),light-harvesting complex II chlorophyll a/b binding protein 1 (LHCB1) (1 of 14),light-harvesting complex II chlorophyll a/b binding protein 1 (LHCB1) (1 of 14),CHLOROPHYLL A-B BINDING PROTEIN 1, CHLOROPLASTIC-RELATED (1 of 7)	33011757 33011706 33011835 33024861 33021346 33021334 33021341 33021345 33021351 33021342 33021340 33021335 33021350 33013404	Mapoly0057s0073 Mapoly0057s0082 Mapoly0057s0083 Mapoly0068s0071 Mapoly0199s0012 Mapoly0199s0013 Mapoly0199s0014 Mapoly0199s0015 Mapoly0199s0016 Mapoly0199s0017 Mapoly0199s0018 Mapoly0199s0019 Mapoly0199s0020 Mapoly0371s0001	Mapoly0057s0073.1.p Mapoly0057s0082.1.p Mapoly0057s0083.1.p Mapoly0068s0071.1.p Mapoly0199s0012.1.p Mapoly0199s0013.1.p Mapoly0199s0014.1.p Mapoly0199s0015.1.p Mapoly0199s0016.1.p Mapoly0199s0017.1.p Mapoly0199s0018.1.p Mapoly0199s0019.1.p Mapoly0199s0020.1.p Mapoly0371s0001.1.p	PF00504 PF00504 PF00504 PF00504 PF00504 PF00504 PF00504 PF00504 PF00504 PF00504 PF00504 PF00504 PF00504 PF00504	PTHR21649,PTHR21649:SF8 PTHR21649,PTHR21649:SF26 PTHR21649,PTHR21649:SF8 PTHR21649,PTHR21649:SF26 PTHR21649,PTHR21649:SF8 PTHR21649,PTHR21649:SF8 PTHR21649,PTHR21649:SF26 PTHR21649,PTHR21649:SF8 PTHR21649,PTHR21649:SF8 PTHR21649,PTHR21649:SF8 PTHR21649,PTHR21649:SF8 PTHR21649,PTHR21649:SF8 PTHR21649,PTHR21649:SF8 PTHR21649,PTHR21649:SF26			K08912,K08913 K08912,K08913 K08912,K08913 K08913,K08912 K08912,K08913 K08912,K08913 K08912,K08913 K08912,K08913 K08912,K08913 K08912,K08913 K08912,K08913 K08912,K08913 K08912,K08913 K08912,K08913	GO:0016020,GO:0009765 GO:0016020,GO:0009765 GO:0016020,GO:0009765 GO:0016020,GO:0009765 GO:0016020,GO:0009765 GO:0016020,GO:0009765 GO:0016020,GO:0009765 GO:0016020,GO:0009765 GO:0016020,GO:0009765 GO:0016020,GO:0009765 GO:0016020,GO:0009765 GO:0016020,GO:0009765 GO:0016020,GO:0009765 GO:0016020,GO:0009765
Ceric.10G083000.2.p	Ceric.10G083000.2	light-harvesting complex II chlorophyll a/b binding protein 1 (LHCB1) // light-harvesting complex II chlorophyll a/b binding protein 2 (LHCB2)			PAC:50613024	Ceric.10G083000	PF00504	PTHR21649 PTHR21649:SF26			K08912	GO:0009765 GO:0016020
Ceric.10G083100.1.p	Ceric.10G083100.1	light-harvesting complex II chlorophyll a/b binding protein 1 (LHCB1) // light-harvesting complex II chlorophyll a/b binding protein 2 (LHCB2)	|P15195|CB23_POLMU Chlorophyll a-b binding protein type 1 member F3, chloroplastic OS=Polystichum munitum OX=3279 GN=CABF3 PE=3 SV=1 && PF00504:Chlorophyll A-B binding protein	-	PAC:50612560	Ceric.10G083100	PF00504	PTHR21649 PTHR21649:SF26			K08912 K08913	GO:0009765 GO:0016020																																				Pp3c10_3020V3.1 Pp3c13_5930V3.1 Pp3c13_7900V3.1 Pp3c18_8100V3.1 Pp3c2_35930V3.1 Pp3c2_36190V3.1 Pp3c2_36220V3.1 Pp3c2_36380V3.1 Pp3c2_36480V3.1 Pp3c2_36500V3.1 Pp3c2_36570V3.1 Pp3c21_3950V3.1 Pp3c22_5610V3.1 Pp3c26_6740V3.1 Pp3c3_4100V3.1 Pp3c3_4140V3.1 Pp3c4_17240V3.1 Pp3c5_7110V3.1 Pp3c5_7150V3.1 Pp3c5_7180V3.1 Pp3c6_12510V3.1	Pp3c10_3020J4.1, Pp3c10_3020, Phpat.010G011600 Pp3c13_5930J4.1, Pp3c13_5930, Phypa_219830, Phpat.013G020400, Pp1s182_81V6 Pp3c13_7900J4.1, Pp3c13_7900, Phypa_209208, Pp1s52_157V6, Phpat.013G026400 Pp3c18_8100J5.1, Pp3c18_8100, Pp1s19_13V6, Phypa_176684, Phpat.018G025700 Pp3c2_35930J4.1, Pp3c2_35930, Pp1s76_196V6, Phpat.002G146800, Phypa_184742 Pp3c2_36190J4.1, Pp3c2_36190, Phpat.002G147800 Pp3c2_36220J4.1, Pp3c2_36220, Phpat.002G147900 Pp3c2_36380J4.1, Pp3c2_36380, Phpat.002G148200 Pp1s1_5V6.2, Pp3c2_36480V1.1, Pp3c2_36480P2.1 Pp3c2_36500J4.1 Pp3c2_36570J5.1, Pp3c2_36570, Pp1s1_21V6, Phypa_158424, Phpat.002G148600 Pp3c21_3950J4.1, Pp3c21_3950, Pp1s27_97V6, Phypa_105126, Phpat.021G012100 Pp3c22_5610J4.1, Pp3c22_5610, Pp1s12_390V6, Phypa_175471, Phpat.022G020500 Pp3c26_6740J4.1, Pp3c26_6740, Pp1s256_10V6, Phypa_108362, Phpat.026G025600 Pp3c3_4100J4.1, Pp3c3_4100, Pp1s1_625V6, Phpat.003G017900, Phypa_110819 Pp3c3_4140J4.1, Pp3c3_4140, Pp1s1_629V6, Phypa_110989, Phpat.003G018100 Pp3c4_17240J4.1, Pp3c4_17240, Phpat.004G065500, Pp1s13_200V6, Phypa_175594 Pp3c5_7110J4.1, Pp3c5_7110, Phpat.005G027600, Phypa_220036, Pp1s186_25V6 Pp3c5_7150J4.1, Pp3c5_7150, Phypa_89671, Pp1s186_26V6, Phpat.005G027700 Pp3c5_7180J4.1, Pp3c5_7180, Phypa_89671, Pp1s186_26V6, Phpat.005G027800 Pp3c6_12510P2.1, Pp3c6_12510V1.1, Pp1s177_13V6.1, Pp3c6_12510, Pp1s177_13V6, Phypa_219547, Phpat.006G045400	light-harvesting complex II chlorophyll a/b binding protein 1 (LHCB1) // light-harvesting complex II chlorophyll a/b binding protein 2 (LHCB2) (1 of 8),light-harvesting complex II chlorophyll a/b binding protein 1 (LHCB1) // light-harvesting complex II chlorophyll a/b binding protein 2 (LHCB2) (1 of 8),light-harvesting complex II chlorophyll a/b binding protein 2 (LHCB2) (1 of 19),light-harvesting complex II chlorophyll a/b binding protein 1 (LHCB1) // light-harvesting complex II chlorophyll a/b binding protein 2 (LHCB2) (1 of 8),light-harvesting complex II chlorophyll a/b binding protein 1 (LHCB1) (1 of 10),light-harvesting complex II chlorophyll a/b binding protein 2 (LHCB2) (1 of 19),light-harvesting complex II chlorophyll a/b binding protein 2 (LHCB2) (1 of 19),light-harvesting complex II chlorophyll a/b binding protein 2 (LHCB2) (1 of 19),light-harvesting complex II chlorophyll a/b binding protein 2 (LHCB2) (1 of 19),light-harvesting complex II chlorophyll a/b binding protein 2 (LHCB2) (1 of 19),light-harvesting complex II chlorophyll a/b binding protein 2 (LHCB2) (1 of 19),light-harvesting complex II chlorophyll a/b binding protein 2 (LHCB2) (1 of 19),light-harvesting complex II chlorophyll a/b binding protein 1 (LHCB1) // light-harvesting complex II chlorophyll a/b binding protein 2 (LHCB2) (1 of 8),light-harvesting complex II chlorophyll a/b binding protein 2 (LHCB2) (1 of 19),light-harvesting complex II chlorophyll a/b binding protein 2 (LHCB2) (1 of 19),light-harvesting complex II chlorophyll a/b binding protein 2 (LHCB2) (1 of 19),light-harvesting complex II chlorophyll a/b binding protein 1 (LHCB1) // light-harvesting complex II chlorophyll a/b binding protein 2 (LHCB2) (1 of 8),light-harvesting complex II chlorophyll a/b binding protein 1 (LHCB1) // light-harvesting complex II chlorophyll a/b binding protein 2 (LHCB2) (1 of 8),light-harvesting complex II chlorophyll a/b binding protein 1 (LHCB1) // light-harvesting complex II chlorophyll a/b binding protein 2 (LHCB2) (1 of 8),light-harvesting complex II chlorophyll a/b binding protein 1 (LHCB1) // light-harvesting complex II chlorophyll a/b binding protein 2 (LHCB2) (1 of 8),light-harvesting complex II chlorophyll a/b binding protein 1 (LHCB1) (1 of 10)	32899612 32929852 32931619 32982902 32934063 32937453 32936525 32933002 32934047 32936924 32934231 32916651 32903024 32918457 32941267 32941007 32919580 32955588 32953818 32953194 32977471	Pp3c10_3020 Pp3c13_5930 Pp3c13_7900 Pp3c18_8100 Pp3c2_35930 Pp3c2_36190 Pp3c2_36220 Pp3c2_36380 Pp3c2_36480 Pp3c2_36500 Pp3c2_36570 Pp3c21_3950 Pp3c22_5610 Pp3c26_6740 Pp3c3_4100 Pp3c3_4140 Pp3c4_17240 Pp3c5_7110 Pp3c5_7150 Pp3c5_7180 Pp3c6_12510	Pp3c10_3020V3.1.p Pp3c13_5930V3.1.p Pp3c13_7900V3.1.p Pp3c18_8100V3.1.p Pp3c2_35930V3.1.p Pp3c2_36190V3.1.p Pp3c2_36220V3.1.p Pp3c2_36380V3.1.p Pp3c2_36480V3.1.p Pp3c2_36500V3.1.p Pp3c2_36570V3.1.p Pp3c21_3950V3.1.p Pp3c22_5610V3.1.p Pp3c26_6740V3.1.p Pp3c3_4100V3.1.p Pp3c3_4140V3.1.p Pp3c4_17240V3.1.p Pp3c5_7110V3.1.p Pp3c5_7150V3.1.p Pp3c5_7180V3.1.p Pp3c6_12510V3.1.p	PF00504 PF00504 PF00504 PF00504 PF00504 PF00504 PF00504 PF00504 PF00504 PF00504 PF00504 PF00504 PF00504 PF00504 PF00504 PF00504 PF00504 PF00504 PF00504 PF00504 PF00504	PTHR21649,PTHR21649:SF8 PTHR21649,PTHR21649:SF8 PTHR21649,PTHR21649:SF8 PTHR21649,PTHR21649:SF8 PTHR21649,PTHR21649:SF8 PTHR21649,PTHR21649:SF8 PTHR21649,PTHR21649:SF8 PTHR21649,PTHR21649:SF8 PTHR21649,PTHR21649:SF8 PTHR21649,PTHR21649:SF8 PTHR21649,PTHR21649:SF8 PTHR21649,PTHR21649:SF8 PTHR21649,PTHR21649:SF8 PTHR21649,PTHR21649:SF8 PTHR21649,PTHR21649:SF8 PTHR21649,PTHR21649:SF8 PTHR21649,PTHR21649:SF8 PTHR21649,PTHR21649:SF8 PTHR21649,PTHR21649:SF8 PTHR21649,PTHR21649:SF8 PTHR21649,PTHR21649:SF8			K08912,K08913 K08913,K08912 K08913 K08912,K08913 K08912 K08913 K08913 K08913 K08913 K08913 K08913 K08913 K08912,K08913 K08913 K08913 K08913 K08913,K08912 K08912,K08913 K08912,K08913 K08912,K08913 K08912	GO:0016020,GO:0009765 GO:0016020,GO:0009765 GO:0016020,GO:0009765 GO:0016020,GO:0009765 GO:0016020,GO:0009765 GO:0016020,GO:0009765 GO:0016020,GO:0009765 GO:0016020,GO:0009765 GO:0016020,GO:0009765 GO:0016020,GO:0009765 GO:0016020,GO:0009765 GO:0016020,GO:0009765 GO:0016020,GO:0009765 GO:0016020,GO:0009765 GO:0016020,GO:0009765 GO:0016020,GO:0009765 GO:0016020,GO:0009765 GO:0016020,GO:0009765 GO:0016020,GO:0009765 GO:0016020,GO:0009765 GO:0016020,GO:0009765	Mapoly0057s0073.1 Mapoly0057s0082.1 Mapoly0057s0083.1 Mapoly0068s0071.1 Mapoly0199s0012.1 Mapoly0199s0013.1 Mapoly0199s0014.1 Mapoly0199s0015.1 Mapoly0199s0016.1 Mapoly0199s0017.1 Mapoly0199s0018.1 Mapoly0199s0019.1 Mapoly0199s0020.1 Mapoly0371s0001.1	light-harvesting complex II chlorophyll a/b binding protein 1 (LHCB1) (1 of 14),CHLOROPHYLL A-B BINDING PROTEIN 1, CHLOROPLASTIC-RELATED (1 of 7),light-harvesting complex II chlorophyll a/b binding protein 1 (LHCB1) (1 of 14),CHLOROPHYLL A-B BINDING PROTEIN 1, CHLOROPLASTIC-RELATED (1 of 7),light-harvesting complex II chlorophyll a/b binding protein 1 (LHCB1) (1 of 14),light-harvesting complex II chlorophyll a/b binding protein 1 (LHCB1) (1 of 14),CHLOROPHYLL A-B BINDING PROTEIN 1, CHLOROPLASTIC-RELATED (1 of 7),light-harvesting complex II chlorophyll a/b binding protein 1 (LHCB1) (1 of 14),light-harvesting complex II chlorophyll a/b binding protein 1 (LHCB1) (1 of 14),light-harvesting complex II chlorophyll a/b binding protein 1 (LHCB1) (1 of 14),light-harvesting complex II chlorophyll a/b binding protein 1 (LHCB1) (1 of 14),light-harvesting complex II chlorophyll a/b binding protein 1 (LHCB1) (1 of 14),light-harvesting complex II chlorophyll a/b binding protein 1 (LHCB1) (1 of 14),CHLOROPHYLL A-B BINDING PROTEIN 1, CHLOROPLASTIC-RELATED (1 of 7)	33011757 33011706 33011835 33024861 33021346 33021334 33021341 33021345 33021351 33021342 33021340 33021335 33021350 33013404	Mapoly0057s0073 Mapoly0057s0082 Mapoly0057s0083 Mapoly0068s0071 Mapoly0199s0012 Mapoly0199s0013 Mapoly0199s0014 Mapoly0199s0015 Mapoly0199s0016 Mapoly0199s0017 Mapoly0199s0018 Mapoly0199s0019 Mapoly0199s0020 Mapoly0371s0001	Mapoly0057s0073.1.p Mapoly0057s0082.1.p Mapoly0057s0083.1.p Mapoly0068s0071.1.p Mapoly0199s0012.1.p Mapoly0199s0013.1.p Mapoly0199s0014.1.p Mapoly0199s0015.1.p Mapoly0199s0016.1.p Mapoly0199s0017.1.p Mapoly0199s0018.1.p Mapoly0199s0019.1.p Mapoly0199s0020.1.p Mapoly0371s0001.1.p	PF00504 PF00504 PF00504 PF00504 PF00504 PF00504 PF00504 PF00504 PF00504 PF00504 PF00504 PF00504 PF00504 PF00504	PTHR21649,PTHR21649:SF8 PTHR21649,PTHR21649:SF26 PTHR21649,PTHR21649:SF8 PTHR21649,PTHR21649:SF26 PTHR21649,PTHR21649:SF8 PTHR21649,PTHR21649:SF8 PTHR21649,PTHR21649:SF26 PTHR21649,PTHR21649:SF8 PTHR21649,PTHR21649:SF8 PTHR21649,PTHR21649:SF8 PTHR21649,PTHR21649:SF8 PTHR21649,PTHR21649:SF8 PTHR21649,PTHR21649:SF8 PTHR21649,PTHR21649:SF26			K08912,K08913 K08912,K08913 K08912,K08913 K08913,K08912 K08912,K08913 K08912,K08913 K08912,K08913 K08912,K08913 K08912,K08913 K08912,K08913 K08912,K08913 K08912,K08913 K08912,K08913 K08912,K08913	GO:0016020,GO:0009765 GO:0016020,GO:0009765 GO:0016020,GO:0009765 GO:0016020,GO:0009765 GO:0016020,GO:0009765 GO:0016020,GO:0009765 GO:0016020,GO:0009765 GO:0016020,GO:0009765 GO:0016020,GO:0009765 GO:0016020,GO:0009765 GO:0016020,GO:0009765 GO:0016020,GO:0009765 GO:0016020,GO:0009765 GO:0016020,GO:0009765
Ceric.10G083100.2.p	Ceric.10G083100.2	light-harvesting complex II chlorophyll a/b binding protein 1 (LHCB1) // light-harvesting complex II chlorophyll a/b binding protein 2 (LHCB2)			PAC:50612561	Ceric.10G083100	PF00504	PTHR21649 PTHR21649:SF26			K08912	GO:0009765 GO:0016020
Ceric.10G083200.1.p	Ceric.10G083200.1			-	PAC:50611774	Ceric.10G083200
Ceric.10G083300.1.p	Ceric.10G083300.1	light-harvesting complex II chlorophyll a/b binding protein 1 (LHCB1) // light-harvesting complex II chlorophyll a/b binding protein 2 (LHCB2)	|P15195|CB23_POLMU Chlorophyll a-b binding protein type 1 member F3, chloroplastic OS=Polystichum munitum OX=3279 GN=CABF3 PE=3 SV=1 && PF00504:Chlorophyll A-B binding protein	-	PAC:50613156	Ceric.10G083300	PF00504	PTHR21649 PTHR21649:SF26			K08912 K08913	GO:0009765 GO:0016020																																				Pp3c10_3020V3.1 Pp3c13_5930V3.1 Pp3c13_7900V3.1 Pp3c18_8100V3.1 Pp3c2_35930V3.1 Pp3c2_36190V3.1 Pp3c2_36220V3.1 Pp3c2_36380V3.1 Pp3c2_36480V3.1 Pp3c2_36500V3.1 Pp3c2_36570V3.1 Pp3c21_3950V3.1 Pp3c22_5610V3.1 Pp3c26_6740V3.1 Pp3c3_4100V3.1 Pp3c3_4140V3.1 Pp3c4_17240V3.1 Pp3c5_7110V3.1 Pp3c5_7150V3.1 Pp3c5_7180V3.1 Pp3c6_12510V3.1	Pp3c10_3020J4.1, Pp3c10_3020, Phpat.010G011600 Pp3c13_5930J4.1, Pp3c13_5930, Phypa_219830, Phpat.013G020400, Pp1s182_81V6 Pp3c13_7900J4.1, Pp3c13_7900, Phypa_209208, Pp1s52_157V6, Phpat.013G026400 Pp3c18_8100J5.1, Pp3c18_8100, Pp1s19_13V6, Phypa_176684, Phpat.018G025700 Pp3c2_35930J4.1, Pp3c2_35930, Pp1s76_196V6, Phpat.002G146800, Phypa_184742 Pp3c2_36190J4.1, Pp3c2_36190, Phpat.002G147800 Pp3c2_36220J4.1, Pp3c2_36220, Phpat.002G147900 Pp3c2_36380J4.1, Pp3c2_36380, Phpat.002G148200 Pp1s1_5V6.2, Pp3c2_36480V1.1, Pp3c2_36480P2.1 Pp3c2_36500J4.1 Pp3c2_36570J5.1, Pp3c2_36570, Pp1s1_21V6, Phypa_158424, Phpat.002G148600 Pp3c21_3950J4.1, Pp3c21_3950, Pp1s27_97V6, Phypa_105126, Phpat.021G012100 Pp3c22_5610J4.1, Pp3c22_5610, Pp1s12_390V6, Phypa_175471, Phpat.022G020500 Pp3c26_6740J4.1, Pp3c26_6740, Pp1s256_10V6, Phypa_108362, Phpat.026G025600 Pp3c3_4100J4.1, Pp3c3_4100, Pp1s1_625V6, Phpat.003G017900, Phypa_110819 Pp3c3_4140J4.1, Pp3c3_4140, Pp1s1_629V6, Phypa_110989, Phpat.003G018100 Pp3c4_17240J4.1, Pp3c4_17240, Phpat.004G065500, Pp1s13_200V6, Phypa_175594 Pp3c5_7110J4.1, Pp3c5_7110, Phpat.005G027600, Phypa_220036, Pp1s186_25V6 Pp3c5_7150J4.1, Pp3c5_7150, Phypa_89671, Pp1s186_26V6, Phpat.005G027700 Pp3c5_7180J4.1, Pp3c5_7180, Phypa_89671, Pp1s186_26V6, Phpat.005G027800 Pp3c6_12510P2.1, Pp3c6_12510V1.1, Pp1s177_13V6.1, Pp3c6_12510, Pp1s177_13V6, Phypa_219547, Phpat.006G045400	light-harvesting complex II chlorophyll a/b binding protein 1 (LHCB1) // light-harvesting complex II chlorophyll a/b binding protein 2 (LHCB2) (1 of 8),light-harvesting complex II chlorophyll a/b binding protein 1 (LHCB1) // light-harvesting complex II chlorophyll a/b binding protein 2 (LHCB2) (1 of 8),light-harvesting complex II chlorophyll a/b binding protein 2 (LHCB2) (1 of 19),light-harvesting complex II chlorophyll a/b binding protein 1 (LHCB1) // light-harvesting complex II chlorophyll a/b binding protein 2 (LHCB2) (1 of 8),light-harvesting complex II chlorophyll a/b binding protein 1 (LHCB1) (1 of 10),light-harvesting complex II chlorophyll a/b binding protein 2 (LHCB2) (1 of 19),light-harvesting complex II chlorophyll a/b binding protein 2 (LHCB2) (1 of 19),light-harvesting complex II chlorophyll a/b binding protein 2 (LHCB2) (1 of 19),light-harvesting complex II chlorophyll a/b binding protein 2 (LHCB2) (1 of 19),light-harvesting complex II chlorophyll a/b binding protein 2 (LHCB2) (1 of 19),light-harvesting complex II chlorophyll a/b binding protein 2 (LHCB2) (1 of 19),light-harvesting complex II chlorophyll a/b binding protein 2 (LHCB2) (1 of 19),light-harvesting complex II chlorophyll a/b binding protein 1 (LHCB1) // light-harvesting complex II chlorophyll a/b binding protein 2 (LHCB2) (1 of 8),light-harvesting complex II chlorophyll a/b binding protein 2 (LHCB2) (1 of 19),light-harvesting complex II chlorophyll a/b binding protein 2 (LHCB2) (1 of 19),light-harvesting complex II chlorophyll a/b binding protein 2 (LHCB2) (1 of 19),light-harvesting complex II chlorophyll a/b binding protein 1 (LHCB1) // light-harvesting complex II chlorophyll a/b binding protein 2 (LHCB2) (1 of 8),light-harvesting complex II chlorophyll a/b binding protein 1 (LHCB1) // light-harvesting complex II chlorophyll a/b binding protein 2 (LHCB2) (1 of 8),light-harvesting complex II chlorophyll a/b binding protein 1 (LHCB1) // light-harvesting complex II chlorophyll a/b binding protein 2 (LHCB2) (1 of 8),light-harvesting complex II chlorophyll a/b binding protein 1 (LHCB1) // light-harvesting complex II chlorophyll a/b binding protein 2 (LHCB2) (1 of 8),light-harvesting complex II chlorophyll a/b binding protein 1 (LHCB1) (1 of 10)	32899612 32929852 32931619 32982902 32934063 32937453 32936525 32933002 32934047 32936924 32934231 32916651 32903024 32918457 32941267 32941007 32919580 32955588 32953818 32953194 32977471	Pp3c10_3020 Pp3c13_5930 Pp3c13_7900 Pp3c18_8100 Pp3c2_35930 Pp3c2_36190 Pp3c2_36220 Pp3c2_36380 Pp3c2_36480 Pp3c2_36500 Pp3c2_36570 Pp3c21_3950 Pp3c22_5610 Pp3c26_6740 Pp3c3_4100 Pp3c3_4140 Pp3c4_17240 Pp3c5_7110 Pp3c5_7150 Pp3c5_7180 Pp3c6_12510	Pp3c10_3020V3.1.p Pp3c13_5930V3.1.p Pp3c13_7900V3.1.p Pp3c18_8100V3.1.p Pp3c2_35930V3.1.p Pp3c2_36190V3.1.p Pp3c2_36220V3.1.p Pp3c2_36380V3.1.p Pp3c2_36480V3.1.p Pp3c2_36500V3.1.p Pp3c2_36570V3.1.p Pp3c21_3950V3.1.p Pp3c22_5610V3.1.p Pp3c26_6740V3.1.p Pp3c3_4100V3.1.p Pp3c3_4140V3.1.p Pp3c4_17240V3.1.p Pp3c5_7110V3.1.p Pp3c5_7150V3.1.p Pp3c5_7180V3.1.p Pp3c6_12510V3.1.p	PF00504 PF00504 PF00504 PF00504 PF00504 PF00504 PF00504 PF00504 PF00504 PF00504 PF00504 PF00504 PF00504 PF00504 PF00504 PF00504 PF00504 PF00504 PF00504 PF00504 PF00504	PTHR21649,PTHR21649:SF8 PTHR21649,PTHR21649:SF8 PTHR21649,PTHR21649:SF8 PTHR21649,PTHR21649:SF8 PTHR21649,PTHR21649:SF8 PTHR21649,PTHR21649:SF8 PTHR21649,PTHR21649:SF8 PTHR21649,PTHR21649:SF8 PTHR21649,PTHR21649:SF8 PTHR21649,PTHR21649:SF8 PTHR21649,PTHR21649:SF8 PTHR21649,PTHR21649:SF8 PTHR21649,PTHR21649:SF8 PTHR21649,PTHR21649:SF8 PTHR21649,PTHR21649:SF8 PTHR21649,PTHR21649:SF8 PTHR21649,PTHR21649:SF8 PTHR21649,PTHR21649:SF8 PTHR21649,PTHR21649:SF8 PTHR21649,PTHR21649:SF8 PTHR21649,PTHR21649:SF8			K08912,K08913 K08913,K08912 K08913 K08912,K08913 K08912 K08913 K08913 K08913 K08913 K08913 K08913 K08913 K08912,K08913 K08913 K08913 K08913 K08913,K08912 K08912,K08913 K08912,K08913 K08912,K08913 K08912	GO:0016020,GO:0009765 GO:0016020,GO:0009765 GO:0016020,GO:0009765 GO:0016020,GO:0009765 GO:0016020,GO:0009765 GO:0016020,GO:0009765 GO:0016020,GO:0009765 GO:0016020,GO:0009765 GO:0016020,GO:0009765 GO:0016020,GO:0009765 GO:0016020,GO:0009765 GO:0016020,GO:0009765 GO:0016020,GO:0009765 GO:0016020,GO:0009765 GO:0016020,GO:0009765 GO:0016020,GO:0009765 GO:0016020,GO:0009765 GO:0016020,GO:0009765 GO:0016020,GO:0009765 GO:0016020,GO:0009765 GO:0016020,GO:0009765	Mapoly0057s0073.1 Mapoly0057s0082.1 Mapoly0057s0083.1 Mapoly0068s0071.1 Mapoly0199s0012.1 Mapoly0199s0013.1 Mapoly0199s0014.1 Mapoly0199s0015.1 Mapoly0199s0016.1 Mapoly0199s0017.1 Mapoly0199s0018.1 Mapoly0199s0019.1 Mapoly0199s0020.1 Mapoly0371s0001.1	light-harvesting complex II chlorophyll a/b binding protein 1 (LHCB1) (1 of 14),CHLOROPHYLL A-B BINDING PROTEIN 1, CHLOROPLASTIC-RELATED (1 of 7),light-harvesting complex II chlorophyll a/b binding protein 1 (LHCB1) (1 of 14),CHLOROPHYLL A-B BINDING PROTEIN 1, CHLOROPLASTIC-RELATED (1 of 7),light-harvesting complex II chlorophyll a/b binding protein 1 (LHCB1) (1 of 14),light-harvesting complex II chlorophyll a/b binding protein 1 (LHCB1) (1 of 14),CHLOROPHYLL A-B BINDING PROTEIN 1, CHLOROPLASTIC-RELATED (1 of 7),light-harvesting complex II chlorophyll a/b binding protein 1 (LHCB1) (1 of 14),light-harvesting complex II chlorophyll a/b binding protein 1 (LHCB1) (1 of 14),light-harvesting complex II chlorophyll a/b binding protein 1 (LHCB1) (1 of 14),light-harvesting complex II chlorophyll a/b binding protein 1 (LHCB1) (1 of 14),light-harvesting complex II chlorophyll a/b binding protein 1 (LHCB1) (1 of 14),light-harvesting complex II chlorophyll a/b binding protein 1 (LHCB1) (1 of 14),CHLOROPHYLL A-B BINDING PROTEIN 1, CHLOROPLASTIC-RELATED (1 of 7)	33011757 33011706 33011835 33024861 33021346 33021334 33021341 33021345 33021351 33021342 33021340 33021335 33021350 33013404	Mapoly0057s0073 Mapoly0057s0082 Mapoly0057s0083 Mapoly0068s0071 Mapoly0199s0012 Mapoly0199s0013 Mapoly0199s0014 Mapoly0199s0015 Mapoly0199s0016 Mapoly0199s0017 Mapoly0199s0018 Mapoly0199s0019 Mapoly0199s0020 Mapoly0371s0001	Mapoly0057s0073.1.p Mapoly0057s0082.1.p Mapoly0057s0083.1.p Mapoly0068s0071.1.p Mapoly0199s0012.1.p Mapoly0199s0013.1.p Mapoly0199s0014.1.p Mapoly0199s0015.1.p Mapoly0199s0016.1.p Mapoly0199s0017.1.p Mapoly0199s0018.1.p Mapoly0199s0019.1.p Mapoly0199s0020.1.p Mapoly0371s0001.1.p	PF00504 PF00504 PF00504 PF00504 PF00504 PF00504 PF00504 PF00504 PF00504 PF00504 PF00504 PF00504 PF00504 PF00504	PTHR21649,PTHR21649:SF8 PTHR21649,PTHR21649:SF26 PTHR21649,PTHR21649:SF8 PTHR21649,PTHR21649:SF26 PTHR21649,PTHR21649:SF8 PTHR21649,PTHR21649:SF8 PTHR21649,PTHR21649:SF26 PTHR21649,PTHR21649:SF8 PTHR21649,PTHR21649:SF8 PTHR21649,PTHR21649:SF8 PTHR21649,PTHR21649:SF8 PTHR21649,PTHR21649:SF8 PTHR21649,PTHR21649:SF8 PTHR21649,PTHR21649:SF26			K08912,K08913 K08912,K08913 K08912,K08913 K08913,K08912 K08912,K08913 K08912,K08913 K08912,K08913 K08912,K08913 K08912,K08913 K08912,K08913 K08912,K08913 K08912,K08913 K08912,K08913 K08912,K08913	GO:0016020,GO:0009765 GO:0016020,GO:0009765 GO:0016020,GO:0009765 GO:0016020,GO:0009765 GO:0016020,GO:0009765 GO:0016020,GO:0009765 GO:0016020,GO:0009765 GO:0016020,GO:0009765 GO:0016020,GO:0009765 GO:0016020,GO:0009765 GO:0016020,GO:0009765 GO:0016020,GO:0009765 GO:0016020,GO:0009765 GO:0016020,GO:0009765
Ceric.10G083300.2.p	Ceric.10G083300.2	light-harvesting complex II chlorophyll a/b binding protein 1 (LHCB1) // light-harvesting complex II chlorophyll a/b binding protein 2 (LHCB2)			PAC:50613157	Ceric.10G083300	PF00504	PTHR21649 PTHR21649:SF26			K08912	GO:0009765 GO:0016020
Ceric.10G083400.1.p	Ceric.10G083400.1	Mitochondrial ribosomal protein MRP17	|Q8VY91|RR6_ARATH 30S ribosomal protein S6 alpha, chloroplastic OS=Arabidopsis thaliana OX=3702 GN=RPS6 PE=2 SV=1 && PF01250:Ribosomal protein S6	-	PAC:50613308	Ceric.10G083400	PF01250	PTHR21011 PTHR21011:SF1		KOG4708	K02990	GO:0003735 GO:0005840 GO:0006412 GO:0019843	AT1G64510.1		Translation elongation factor EF1B/ribosomal protein S6 family protein	19654613	AT1G64510	AT1G64510.1	PF01250	PTHR21011,PTHR21011:SF1			K02990	GO:0019843,GO:0006412,GO:0005840,GO:0003735	LOC_Os03g62630.1	ribosomal protein S6, putative, expressed	33127183	LOC_Os03g62630	LOC_Os03g62630.1	PF01250	PTHR21011,PTHR21011:SF1			K02990	GO:0019843,GO:0006412,GO:0005840,GO:0003735	58368	gw1.26.698.1	28S RIBOSOMAL PROTEIN S6, MITOCHONDRIAL (1 of 1)	15406408	58368	58368	PF01250	PTHR21011,PTHR21011:SF1			K02990	GO:0019843,GO:0006412,GO:0005840,GO:0003735	Pp3c15_17560V3.1 Pp3c9_9180V3.1	Pp3c15_17560P2.1, Pp3c15_17560V1.1, Pp1s359_29V6.1, Pp3c15_17560P2.5, Pp3c15_17560, Pp1s359_29V6, Phpat.015G066100, Phypa_152300 Pp3c9_9180J4.1, Pp3c9_9180, Pp1s24_129V6, Phpat.009G038100, Phypa_118389	small subunit ribosomal protein S6 (RP-S6, MRPS6, rpsF) (1 of 3),small subunit ribosomal protein S6 (RP-S6, MRPS6, rpsF) (1 of 3)	32927083 32911234	Pp3c15_17560 Pp3c9_9180	Pp3c15_17560V3.1.p Pp3c9_9180V3.1.p	PF01250 PF01250	PTHR21011,PTHR21011:SF1 PTHR21011,PTHR21011:SF1			K02990 K02990	GO:0019843,GO:0006412,GO:0005840,GO:0003735 GO:0019843,GO:0006412,GO:0005840,GO:0003735	Mapoly0115s0060.1	28S RIBOSOMAL PROTEIN S6, MITOCHONDRIAL (1 of 1)	33007384	Mapoly0115s0060	Mapoly0115s0060.1.p	PF01250	PTHR21011,PTHR21011:SF1			K02990	GO:0019843,GO:0006412,GO:0005840,GO:0003735
Ceric.10G083500.1.p	Ceric.10G083500.1	TYROSYL-DNA PHOSPHODIESTERASE 1	|Q8H1D9|TYDP1_ARATH Tyrosyl-DNA phosphodiesterase 1 OS=Arabidopsis thaliana OX=3702 GN=TDP1 PE=1 SV=1 && PF06087:Tyrosyl-DNA phosphodiesterase	Tyr-DNA_phospho	PAC:50612471	Ceric.10G083500	PF06087	PTHR12415 PTHR12415:SF0	EC:3.1.4.1			GO:0005634 GO:0006281 GO:0008081	AT5G15170.1	TDP1	tyrosyl-D phosphodiesterase-related	19665450	AT5G15170	AT5G15170.1	PF06087	PTHR12415,PTHR12415:SF0		3.1.4.1	K10862	GO:0008081,GO:0006281,GO:0005634	LOC_Os07g34598.1	tyrosyl-DNA phosphodiesterase 1, putative, expressed	33116378	LOC_Os07g34598	LOC_Os07g34598.1	PF06087	PTHR12415,PTHR12415:SF0	KOG2031	3.1.4.1	K10862	GO:0008081,GO:0006281,GO:0005634	170833 416931 420273	estExt_Genewise1Plus.C_120747,fgenesh2_pg.C_scaffold_32000169,fgenesh2_pg.C_scaffold_45000182	tyrosyl-DNA phosphodiesterase 1 [EC:3.1.4.-] (TDP1) (1 of 2),tyrosyl-DNA phosphodiesterase 1 [EC:3.1.4.-] (TDP1) (1 of 2),TYROSYL-DNA PHOSPHODIESTERASE 1 (1 of 3)	15409026 15404585 15411467	170833 416931 420273	170833 416931 420273	PF06087 PF06087 PF06087	PTHR12415,PTHR12415:SF0 PTHR12415,PTHR12415:SF0 PTHR12415,PTHR12415:SF0	KOG2031	3.1.4.1 3.1.4.1 3.1.4.1	K10862 K10862	GO:0008081,GO:0006281,GO:0005634 GO:0008081,GO:0006281,GO:0005634 GO:0008081,GO:0006281,GO:0005634	Pp3c10_12100V3.1 Pp3c20_13830V3.1	Pp1s141_9V6.1, Pp3c10_12100P2.1, Pp3c10_12100P2.25, Pp3c10_12100V1.1, Pp1s141_10V6.1, Pp3c10_12100 Pp1s94_64V6.1_53731, Pp1s94_64V6.1, Pp3c20_13830C1.1, Pp3c20_13830V1.1, Pp3c20_13830, Phpat.020G052600, Phypa_81342, Pp1s94_64V6	tyrosyl-DNA phosphodiesterase 1 [EC:3.1.4.-] (TDP1) (1 of 1),TYROSYL-DNA PHOSPHODIESTERASE 1 (1 of 2)	32902076 32947947	Pp3c10_12100 Pp3c20_13830	Pp3c10_12100V3.1.p Pp3c20_13830V3.1.p	PF06087 PF06087	PTHR12415,PTHR12415:SF0 PTHR12415,PTHR12415:SF0	KOG2031	3.1.4.1 3.1.4.1	K10862	GO:0008081,GO:0006281,GO:0005634 GO:0008081,GO:0006281,GO:0005634	Mapoly0129s0047.1	tyrosyl-DNA phosphodiesterase 1 [EC:3.1.4.-] (TDP1) (1 of 1)	33006001	Mapoly0129s0047	Mapoly0129s0047.1.p	PF06087	PTHR12415,PTHR12415:SF0	KOG2031	3.1.4.1	K10862	GO:0008081,GO:0006281,GO:0005634
Ceric.10G083500.10.p	Ceric.10G083500.10	TYROSYL-DNA PHOSPHODIESTERASE 1			PAC:50612476	Ceric.10G083500	PF06087	PTHR12415 PTHR12415:SF0	EC:3.1.4.1			GO:0005634 GO:0006281 GO:0008081
Ceric.10G083500.2.p	Ceric.10G083500.2	TYROSYL-DNA PHOSPHODIESTERASE 1			PAC:50612480	Ceric.10G083500	PF06087	PTHR12415 PTHR12415:SF0	EC:3.1.4.1			GO:0005634 GO:0006281 GO:0008081
Ceric.10G083500.3.p	Ceric.10G083500.3	TYROSYL-DNA PHOSPHODIESTERASE 1			PAC:50612477	Ceric.10G083500	PF06087	PTHR12415 PTHR12415:SF0	EC:3.1.4.1			GO:0005634 GO:0006281 GO:0008081
Ceric.10G083500.4.p	Ceric.10G083500.4	TYROSYL-DNA PHOSPHODIESTERASE 1			PAC:50612474	Ceric.10G083500	PF06087	PTHR12415 PTHR12415:SF0	EC:3.1.4.1			GO:0005634 GO:0006281 GO:0008081
Ceric.10G083500.5.p	Ceric.10G083500.5	TYROSYL-DNA PHOSPHODIESTERASE 1			PAC:50612473	Ceric.10G083500	PF06087	PTHR12415 PTHR12415:SF0	EC:3.1.4.1			GO:0005634 GO:0006281 GO:0008081
Ceric.10G083500.6.p	Ceric.10G083500.6	TYROSYL-DNA PHOSPHODIESTERASE 1			PAC:50612472	Ceric.10G083500	PF06087	PTHR12415 PTHR12415:SF0	EC:3.1.4.1			GO:0005634 GO:0006281 GO:0008081
Ceric.10G083500.7.p	Ceric.10G083500.7	TYROSYL-DNA PHOSPHODIESTERASE 1			PAC:50612478	Ceric.10G083500	PF06087	PTHR12415 PTHR12415:SF0	EC:3.1.4.1			GO:0005634 GO:0006281 GO:0008081
Ceric.10G083500.8.p	Ceric.10G083500.8	TYROSYL-DNA PHOSPHODIESTERASE 1			PAC:50612475	Ceric.10G083500	PF06087	PTHR12415 PTHR12415:SF0	EC:3.1.4.1			GO:0005634 GO:0006281 GO:0008081
Ceric.10G083500.9.p	Ceric.10G083500.9	TYROSYL-DNA PHOSPHODIESTERASE 1			PAC:50612479	Ceric.10G083500	PF06087	PTHR12415 PTHR12415:SF0	EC:3.1.4.1			GO:0005634 GO:0006281 GO:0008081
Ceric.10G083600.1.p	Ceric.10G083600.1			-	PAC:50612197	Ceric.10G083600																																										Pp3c24_1068V3.1 Pp3c7_17370V3.1	Pp3c24_1068J4.1 Pp3c7_17370V1.1, Pp1s2_721V6.1_22602, Pp3c7_17370C1.1, Pp1s2_721V6.1, Pp3c7_17370, Pp1s2_721V6	,	32910217 32923592	Pp3c24_1068 Pp3c7_17370	Pp3c24_1068V3.1.p Pp3c7_17370V3.1.p
Ceric.10G083700.1.p	Ceric.10G083700.1	FAMILY NOT NAMED // KINESIN MOTOR PROTEIN-RELATED	|F4I1T9|KN14T_ARATH Kinesin-like protein KIN-14T OS=Arabidopsis thaliana OX=3702 GN=KIN14T PE=3 SV=1 && PF00225:Kinesin motor domain	Kinesin	PAC:50613223	Ceric.10G083700	PF00225	PTHR24115 PTHR24115:SF391	EC:3.6.4.5		K10406	GO:0003777 GO:0005524 GO:0005871 GO:0007018 GO:0008017	AT1G55550.1 AT5G27950.1		P-loop containing nucleoside triphosphate hydrolases superfamily protein,P-loop containing nucleoside triphosphate hydrolases superfamily protein	19656216 19669783	AT1G55550 AT5G27950	AT1G55550.1 AT5G27950.1	PF00225 PF00225	PTHR24115,PTHR24115:SF391 PTHR24115,PTHR24115:SF528	KOG4280 KOG0240,KOG0242	3.6.4.5 3.6.4.5		GO:0008017,GO:0007018,GO:0005524,GO:0003777,GO:0005871 GO:0008017,GO:0007018,GO:0005524,GO:0003777,GO:0005871	LOC_Os01g15540.1	kinesin motor domain containing protein, putative, expressed	33122644	LOC_Os01g15540	LOC_Os01g15540.1	PF00225	PTHR24115,PTHR24115:SF391	KOG4280	3.6.4.5		GO:0008017,GO:0007018,GO:0005524,GO:0003777,GO:0005871	3347 81821	gw1.10.27.1,e_gw1.4.233.1	KINESIN MOTOR PROTEIN-RELATED (1 of 2),KINESIN MOTOR PROTEIN-RELATED (1 of 2)	15412148 15411333	3347 81821	3347 81821	PF00225 PF00225	PTHR24115,PTHR24115:SF391 PTHR24115,PTHR24115:SF391		3.6.4.5 3.6.4.5	K10406 K10406	GO:0008017,GO:0007018,GO:0005524,GO:0003777,GO:0005871 GO:0008017,GO:0007018,GO:0005524,GO:0003777,GO:0005871	Pp3c10_8460V3.1	Pp3c10_8460J5.1, Pp3c10_8460, Phpat.010G032900, Phypa_126194, Pp1s58_144V6	KINESIN MOTOR PROTEIN-RELATED (1 of 1)	32900862	Pp3c10_8460	Pp3c10_8460V3.1.p	PF00225	PTHR24115,PTHR24115:SF391		3.6.4.5	K10406	GO:0008017,GO:0007018,GO:0005524,GO:0003777,GO:0005871
Ceric.10G083700.2.p	Ceric.10G083700.2	FAMILY NOT NAMED // KINESIN MOTOR PROTEIN-RELATED			PAC:50613224	Ceric.10G083700	PF00225	PTHR24115 PTHR24115:SF391	EC:3.6.4.5			GO:0003777 GO:0005524 GO:0005871 GO:0007018 GO:0008017
Ceric.10G083800.1.p	Ceric.10G083800.1	REPLICATION FACTOR C / DNA POLYMERASE III GAMMA-TAU SUBUNIT // REPLICATION FACTOR C SUBUNIT 4	|Q9FXM3|RFC2_ORYSJ Replication factor C subunit 2 OS=Oryza sativa subsp. japonica OX=39947 GN=RFC2 PE=2 SV=1 && PF00004:ATPase family associated with various cellular activities (AAA)|PF08542:Replication factor C C-terminal domain	AAA	PAC:50612257	Ceric.10G083800	PF00004 PF08542	PTHR11669 PTHR11669:SF17		KOG0989	K10755	GO:0005524	AT1G21690.3	EMB1968, RFC4	ATPase family associated with various cellular activities (AAA)	19649137	AT1G21690	AT1G21690.3	PF08542,PF00004	PTHR11669,PTHR11669:SF17	KOG0989			GO:0005524	LOC_Os12g07720.1	RFC4 - Putative clamp loader of PCNA, replication factor C subunit 4, expressed	33152417	LOC_Os12g07720	LOC_Os12g07720.1	PF00004,PF08542	PTHR11669,PTHR11669:SF17	KOG0989		K10755	GO:0005524	123078	e_gw1.70.296.1	REPLICATION FACTOR C SUBUNIT 4 (1 of 1)	15420486	123078	123078	PF00004,PF08542	PTHR11669,PTHR11669:SF17	KOG0989		K10755	GO:0005524	Pp3c3_37360V3.1	Pp3c3_37360P2.1, Pp1s96_143V6.1, Pp3c3_37360V1.1, Pp3c3_37360, Pp1s96_143V6, Phpat.003G147400, Phypa_186629	REPLICATION FACTOR C SUBUNIT 4 (1 of 1)	32944280	Pp3c3_37360	Pp3c3_37360V3.1.p	PF00004,PF08542	PTHR11669,PTHR11669:SF17	KOG0989		K10755	GO:0005524	Mapoly0014s0096.1	REPLICATION FACTOR C SUBUNIT 4 (1 of 1)	33015403	Mapoly0014s0096	Mapoly0014s0096.1.p	PF08542,PF00004	PTHR11669,PTHR11669:SF17	KOG0989		K10755	GO:0005524
Ceric.10G083800.2.p	Ceric.10G083800.2	REPLICATION FACTOR C / DNA POLYMERASE III GAMMA-TAU SUBUNIT // REPLICATION FACTOR C SUBUNIT 4			PAC:50612258	Ceric.10G083800	PF00004 PF08542	PTHR11669 PTHR11669:SF17		KOG0989	K10755	GO:0005524
Ceric.10G083900.1.p	Ceric.10G083900.1			-	PAC:50612109	Ceric.10G083900		PTHR34952 PTHR34952:SF2																																								Pp3c1_25980V3.1 Pp3c2_13450V3.1	Pp1s21_77V6.3, Pp3c1_25980V1.1, Pp1s21_77V6.1, Pp3c1_25980P2.1, Pp1s21_77V6.2, Pp3c1_25980, Phypa_160311, Pp1s21_77V6, Phpat.001G103300 Pp1s30_61V6.1, Pp1s30_61V6.2, Pp3c2_13450P2.1, Pp3c2_13450V1.1, Pp3c2_13450, Pp1s30_61V6, Phypa_161119, Phpat.002G057500	,	32970637 32935255	Pp3c1_25980 Pp3c2_13450	Pp3c1_25980V3.1.p Pp3c2_13450V3.1.p		PTHR34952,PTHR34952:SF2 PTHR34952,PTHR34952:SF2
Ceric.10G083900.2.p	Ceric.10G083900.2				PAC:50612110	Ceric.10G083900		PTHR34952 PTHR34952:SF2
Ceric.10G084000.1.p	Ceric.10G084000.1	Glycoprotein-N-acetylgalactosamine 3-beta-galactosyltransferase	PF04646:Protein of unknown function, DUF604	-	PAC:50612025	Ceric.10G084000	PF02434	PTHR10811 PTHR10811:SF11	EC:2.4.1.122	KOG2246		GO:0016020 GO:0016757	AT1G33250.1		Protein of unknown function (DUF604)	19649268	AT1G33250	AT1G33250.1	PF02434	PTHR10811,PTHR10811:SF5	KOG2246	2.4.1.122		GO:0016757,GO:0016020	LOC_Os10g37260.1	fringe-related protein, putative, expressed	33098680	LOC_Os10g37260	LOC_Os10g37260.1	PF02434	PTHR10811,PTHR10811:SF5	KOG2246	2.4.1.122		GO:0016757,GO:0016020	53316	gw1.21.469.1	O-fucosylpeptide 3-beta-N-acetylglucosaminyltransferase / O-fucosylpeptide beta-1,3-N-acetylglucosaminyltransferase (1 of 4)	15414135	53316	53316	PF02434	PTHR10811,PTHR10811:SF11	KOG2246	2.4.1.222		GO:0016757,GO:0016020	Pp3c20_14060V3.1	Pp3c20_14060P2.1, Pp1s94_48V6.1, Pp3c20_14060V1.1, Pp1s94_48V6.2, Pp3c20_14060, Phpat.020G053100, Pp1s94_48V6, Phypa_132220	N-acetyllactosaminide beta-1,3-N-acetylglucosaminyltransferase / Poly-N-acetyllactosamine extension enzyme (1 of 1)	32947642	Pp3c20_14060	Pp3c20_14060V3.1.p	PF02434	PTHR10811,PTHR10811:SF5	KOG2246	2.4.1.149		GO:0016757,GO:0016020	Mapoly0016s0039.1	O-fucosylpeptide 3-beta-N-acetylglucosaminyltransferase / O-fucosylpeptide beta-1,3-N-acetylglucosaminyltransferase (1 of 1)	33027028	Mapoly0016s0039	Mapoly0016s0039.1.p	PF02434	PTHR10811,PTHR10811:SF11	KOG2246	2.4.1.222		GO:0016757,GO:0016020
Ceric.10G084000.2.p	Ceric.10G084000.2	Glycoprotein-N-acetylgalactosamine 3-beta-galactosyltransferase			PAC:50612026	Ceric.10G084000	PF02434	PTHR10811 PTHR10811:SF11	EC:2.4.1.122			GO:0016020 GO:0016757
Ceric.10G084100.1.p	Ceric.10G084100.1	MITOGEN-ACTIVATED KINASE KINASE KINASE // MITOGEN-ACTIVATED PROTEIN KINASE KINASE 7-RELATED	|Q9FX43|M2K9_ARATH Mitogen-activated protein kinase kinase 9 OS=Arabidopsis thaliana OX=3702 GN=MKK9 PE=1 SV=1 && PF00069:Protein kinase domain	Pkinase	PAC:50612835	Ceric.10G084100	PF00069	PTHR24361 PTHR24361:SF344	EC:2.7.12.2	KOG0581		GO:0004672 GO:0004713 GO:0005524 GO:0006468	AT1G18350.1 AT1G32320.1 AT1G51660.1 AT1G73500.1 AT3G06230.1 AT3G21220.1	ATMKK7, BUD1, MKK7 ATMKK10, MKK10 ATMEK4, ATMKK4, MKK4 ATMKK9, MKK9 ATMKK8, MKK8 ATMAP2K_ALPHA, ATMEK5, ATMKK5, MAP2K_A, MEK5, MKK5	MAP kinase kinase 7,MAP kinase kinase 10,mitogen-activated protein kinase kinase 4,MAP kinase kinase 9,MAP kinase kinase 8,MAP kinase kinase 5	19652912 19652221 19655964 19656283 19663012 19661090	AT1G18350 AT1G32320 AT1G51660 AT1G73500 AT3G06230 AT3G21220	AT1G18350.1 AT1G32320.1 AT1G51660.1 AT1G73500.1 AT3G06230.1 AT3G21220.1	PF00069 PF14531 PF00069 PF00069 PF00069 PF00069	PTHR24361,PTHR24361:SF344 PTHR24361,PTHR24361:SF301 PTHR24361,PTHR24361:SF319 PTHR24361,PTHR24361:SF344 PTHR24361,PTHR24361:SF344 PTHR24361,PTHR24361:SF319	KOG0581 KOG0581 KOG0581 KOG0581 KOG0581 KOG0581	2.7.12.2 2.7.12.2 2.7.12.2 2.7.12.2 2.7.12.2 2.7.12.2	K13413 K13413	GO:0006468,GO:0005524,GO:0004672 GO:0006468,GO:0005524,GO:0004672 GO:0006468,GO:0005524,GO:0004672 GO:0006468,GO:0005524,GO:0004672 GO:0006468,GO:0005524,GO:0004672	LOC_Os02g46760.1, LOC_Os02g54600.1, LOC_Os03g12390.1, LOC_Os06g09180.1, LOC_Os06g09190.1	STE_MEK_ste7_MAP2K.4 - STE kinases include homologs to sterile 7, sterile 11 and sterile 20 from yeast, expressed,STE_MEK_ste7_MAP2K.5 - STE kinases include homologs to sterile 7, sterile 11 and sterile 20 from yeast, expressed,STE_MEK_ste7_MAP2K.6 - STE kinases include homologs to sterile 7, sterile 11 and sterile 20 from yeast, expressed,OsMKK5 - putative MAPKK based on amino acid sequence homology, expressed,mitogen-activated protein kinase kinase 5, putative, expressed	33139591 33136334 33132895 33148311 33147644	LOC_Os02g46760, LOC_Os02g54600, LOC_Os03g12390, LOC_Os06g09180, LOC_Os06g09190	LOC_Os02g46760.1, LOC_Os02g54600.1, LOC_Os03g12390.1, LOC_Os06g09180.1, LOC_Os06g09190.1	PF07714 PF00069 PF07714 PF00069 PF07714	PTHR24361,PTHR24361:SF325 PTHR24361,PTHR24361:SF319 PTHR24361,PTHR24361:SF325 PTHR24361,PTHR24361:SF319 PTHR24361,PTHR24361:SF319	KOG0581 KOG0581 KOG0581 KOG0581 KOG0581	2.7.12.2 2.7.12.2 2.7.12.2 2.7.12.2 2.7.12.2	K13413 K13413	GO:0006468,GO:0004672 GO:0006468,GO:0005524,GO:0004672 GO:0006468,GO:0004672 GO:0006468,GO:0005524,GO:0004672 GO:0006468,GO:0004672	90224	e_gw1.11.399.1	mitogen-activated protein kinase kinase 1 (MAP2K1, MEK1) (1 of 3)	15411058	90224	90224	PF14531	PTHR24361,PTHR24361:SF344	KOG0581	2.7.12.2	K04368
Ceric.10G084200.1.p	Ceric.10G084200.1	THIOREDOXIN-LIKE 2-1, CHLOROPLASTIC-RELATED	|O64654|TRL11_ARATH Thioredoxin-like 1-1, chloroplastic OS=Arabidopsis thaliana OX=3702 GN=At1g08570 PE=2 SV=1 && PF00085:Thioredoxin	-	PAC:50611920	Ceric.10G084200	PF00085	PTHR10438 PTHR10438:SF227	EC:1.6.5.4	KOG0907		GO:0006662 GO:0015035 GO:0045454
Ceric.10G084200.2.p	Ceric.10G084200.2	THIOREDOXIN-LIKE 2-1, CHLOROPLASTIC-RELATED			PAC:50611921	Ceric.10G084200	PF00085	PTHR10438 PTHR10438:SF227	EC:1.6.5.4	KOG0907		GO:0006662 GO:0015035 GO:0045454
Ceric.10G084300.1.p	Ceric.10G084300.1			-	PAC:50612803	Ceric.10G084300
Ceric.10G084400.1.p	Ceric.10G084400.1	PROTEIN F26A1.13	|O64843|CID7_ARATH Polyadenylate-binding protein-interacting protein 7 OS=Arabidopsis thaliana OX=3702 GN=CID7 PE=1 SV=1 && PF01713:Smr domain	Smr	PAC:50613596	Ceric.10G084400	PF01713	PTHR13308 PTHR13308:SF11					AT2G26280.1	CID7	CTC-interacting domain 7	19638442	AT2G26280	AT2G26280.1	PF01713,PF08590	PTHR13308	KOG2401				LOC_Os03g08270.3, LOC_Os06g09890.2	ataxin-2 C-terminal region family protein, expressed,smr domain containing protein, expressed	33126959 33148782	LOC_Os03g08270, LOC_Os06g09890	LOC_Os03g08270.3, LOC_Os06g09890.2	PF07145 PF07145,PF01713,PF08590	PTHR13308,PTHR13308:SF25 PTHR13308	KOG2401				438708	estExt_fgenesh2_pg.C_40114	Smr domain (Smr) // Ataxin-2 C-terminal region (PAM2) // Domain of unknown function (DUF1771) (DUF1771) (1 of 1)	15423269	438708	438708	PF07145,PF01713,PF08590	PTHR13308					Pp3c26_4880V3.1 Pp3c4_25250V3.1	Pp3c26_4880P2.1, Pp3c26_4880V1.1, Pp1s159_78V6.1, Pp3c26_4880, Pp1s159_78V6, Phypa_167867, Phpat.026G019400 Pp3c4_25250J5.1, Pp3c4_25250, Phpat.004G096700	Smr domain (Smr) // Domain of unknown function (DUF1771) (DUF1771) (1 of 4),Smr domain (Smr) // Domain of unknown function (DUF1771) (DUF1771) (1 of 4)	32917430 32920551	Pp3c26_4880 Pp3c4_25250	Pp3c26_4880V3.1.p Pp3c4_25250V3.1.p	PF01713,PF08590 PF01713,PF08590	PTHR13308 PTHR13308
Ceric.10G084400.2.p	Ceric.10G084400.2	PROTEIN F26A1.13			PAC:50613601	Ceric.10G084400	PF01713	PTHR13308 PTHR13308:SF11
Ceric.10G084400.3.p	Ceric.10G084400.3	PROTEIN F26A1.13			PAC:50613602	Ceric.10G084400
Ceric.10G084400.4.p	Ceric.10G084400.4	PROTEIN F26A1.13			PAC:50613599	Ceric.10G084400	PF01713	PTHR13308 PTHR13308:SF11
Ceric.10G084400.5.p	Ceric.10G084400.5	PROTEIN F26A1.13			PAC:50613600	Ceric.10G084400	PF01713	PTHR13308 PTHR13308:SF11
Ceric.10G084400.6.p	Ceric.10G084400.6	PROTEIN F26A1.13			PAC:50613603	Ceric.10G084400
Ceric.10G084400.7.p	Ceric.10G084400.7	PROTEIN F26A1.13			PAC:50613598	Ceric.10G084400	PF01713	PTHR13308 PTHR13308:SF11
Ceric.10G084400.8.p	Ceric.10G084400.8	PROTEIN F26A1.13			PAC:50613597	Ceric.10G084400	PF01713	PTHR13308 PTHR13308:SF11
Ceric.10G084400.9.p	Ceric.10G084400.9	PROTEIN F26A1.13			PAC:50613604	Ceric.10G084400	PF07145
Ceric.10G084500.1.p	Ceric.10G084500.1			-	PAC:50612391	Ceric.10G084500							AT3G51640.1 AT3G51650.1		,	19663161 19660390	AT3G51640 AT3G51650	AT3G51640.1 AT3G51650.1							LOC_Os11g02190.1, LOC_Os12g02130.1	expressed protein,expressed protein	33163268 33154322	LOC_Os11g02190, LOC_Os12g02130	LOC_Os11g02190.1, LOC_Os12g02130.1							445796	estExt_fgenesh2_pg.C_610074		15421899	445796	445796							Pp3c12_1780V3.1	Pp3c12_1780J4.1, Pp3c12_1780, Phpat.012G004500		32973641	Pp3c12_1780	Pp3c12_1780V3.1.p							Mapoly0100s0047.1	WDSAM1 PROTEIN (1 of 17)	33027439	Mapoly0100s0047	Mapoly0100s0047.1.p	PF04564	PTHR22849				GO:0016567,GO:0004842
Ceric.10G084600.1.p	Ceric.10G084600.1			-	PAC:50612688	Ceric.10G084600		PTHR33786 PTHR33786:SF2																	LOC_Os11g27540.2	CRP7 - Cysteine-rich family protein precursor, expressed	33162289	LOC_Os11g27540	LOC_Os11g27540.2		PTHR33786,PTHR33786:SF2
Ceric.10G084700.1.p	Ceric.10G084700.1	LEUCINE-RICH REPEAT-CONTAINING PROTEIN // SUBFAMILY NOT NAMED	|Q40253|L6_LINUS Disease resistance protein L6 OS=Linum usitatissimum OX=4006 GN=L6 PE=1 SV=1 && PF00931:NB-ARC domain	NB-ARC	PAC:50612375	Ceric.10G084700	PF00931	PTHR11017 PTHR11017:SF162				GO:0043531
Ceric.10G084800.1.p	Ceric.10G084800.1			-	PAC:50612952	Ceric.10G084800
Ceric.10G084900.1.p	Ceric.10G084900.1			-	PAC:50612399	Ceric.10G084900
Ceric.10G085000.1.p	Ceric.10G085000.1	LEUCINE-RICH REPEAT-CONTAINING PROTEIN // DISEASE RESISTANCE PROTEIN-RELATED	|Q9FI14|TAO1_ARATH Disease resistance protein TAO1 OS=Arabidopsis thaliana OX=3702 GN=TAO1 PE=3 SV=1 && PF01582:TIR domain	TIR	PAC:50612365	Ceric.10G085000	PF01582	PTHR11017 PTHR11017:SF169				GO:0005515 GO:0007165
Ceric.10G085100.1.p	Ceric.10G085100.1	Leucine Rich Repeat (LRR_1) // NB-ARC domain (NB-ARC)	|Q40253|L6_LINUS Disease resistance protein L6 OS=Linum usitatissimum OX=4006 GN=L6 PE=1 SV=1 && PF01582:TIR domain|PF00931:NB-ARC domain	NB-ARC	PAC:50612836	Ceric.10G085100	PF00560 PF00931	PTHR11017 PTHR11017:SF162		KOG4658		GO:0005515 GO:0043531
Ceric.10G085100.2.p	Ceric.10G085100.2	Leucine Rich Repeat (LRR_1) // NB-ARC domain (NB-ARC)			PAC:50612837	Ceric.10G085100	PF00560 PF00931	PTHR11017 PTHR11017:SF162				GO:0005515 GO:0043531
Ceric.10G085200.1.p	Ceric.10G085200.1	FAMILY NOT NAMED // RAS-RELATED PROTEIN RABC2B	|O23657|RABC1_ARATH Ras-related protein RABC1 OS=Arabidopsis thaliana OX=3702 GN=RABC1 PE=1 SV=1 && PF08477:Ras of Complex, Roc, domain of DAPkinase	-	PAC:50613338	Ceric.10G085200	PF08477	PTHR24073 PTHR24073:SF579		KOG0080		GO:0005525 GO:0007264 GO:0015031
Ceric.10G085300.1.p	Ceric.10G085300.1			-	PAC:50611861	Ceric.10G085300
Ceric.10G085400.1.p	Ceric.10G085400.1	Leucine Rich Repeat (LRR_1) // NB-ARC domain (NB-ARC) // Leucine rich repeats (6 copies) (LRR_5)	|Q40253|L6_LINUS Disease resistance protein L6 OS=Linum usitatissimum OX=4006 GN=L6 PE=1 SV=1 && PF00931:NB-ARC domain	NB-ARC	PAC:50613074	Ceric.10G085400	PF00560 PF00931 PF13306	PTHR11017 PTHR11017:SF163		KOG4658		GO:0005515 GO:0043531
Ceric.10G085500.1.p	Ceric.10G085500.1	LEUCINE-RICH REPEAT-CONTAINING PROTEIN // DISEASE RESISTANCE PROTEIN-RELATED	|F4JWM0|DSC2_ARATH Disease resistance-like protein DSC2 OS=Arabidopsis thaliana OX=3702 GN=DSC2 PE=1 SV=1 && PF01582:TIR domain	TIR	PAC:50613165	Ceric.10G085500	PF01582	PTHR11017 PTHR11017:SF169				GO:0005515 GO:0007165
Ceric.10G085600.1.p	Ceric.10G085600.1			-	PAC:50612816	Ceric.10G085600
Ceric.10G085700.1.p	Ceric.10G085700.1			-	PAC:50613007	Ceric.10G085700		PTHR33172 PTHR33172:SF14
Ceric.10G085800.1.p	Ceric.10G085800.1			-	PAC:50613616	Ceric.10G085800
Ceric.10G085900.1.p	Ceric.10G085900.1			-	PAC:50613590	Ceric.10G085900
Ceric.10G086000.1.p	Ceric.10G086000.1	LEUCINE-RICH REPEAT-CONTAINING PROTEIN // SUBFAMILY NOT NAMED // DISEASE RESISTANCE PROTEIN-RELATED	|Q40253|L6_LINUS Disease resistance protein L6 OS=Linum usitatissimum OX=4006 GN=L6 PE=1 SV=1 && PF00931:NB-ARC domain	NB-ARC	PAC:50611723	Ceric.10G086000	PF00931 PF01582	PTHR11017 PTHR11017:SF163		KOG4658		GO:0005515 GO:0007165 GO:0043531
Ceric.10G086000.2.p	Ceric.10G086000.2	LEUCINE-RICH REPEAT-CONTAINING PROTEIN // SUBFAMILY NOT NAMED // DISEASE RESISTANCE PROTEIN-RELATED			PAC:50611728	Ceric.10G086000	PF00931	PTHR11017 PTHR11017:SF163		KOG4658		GO:0043531
Ceric.10G086000.3.p	Ceric.10G086000.3	LEUCINE-RICH REPEAT-CONTAINING PROTEIN // SUBFAMILY NOT NAMED // DISEASE RESISTANCE PROTEIN-RELATED			PAC:50611725	Ceric.10G086000	PF00931 PF01582	PTHR11017 PTHR11017:SF163		KOG1947		GO:0005515 GO:0007165 GO:0043531
Ceric.10G086000.4.p	Ceric.10G086000.4	LEUCINE-RICH REPEAT-CONTAINING PROTEIN // SUBFAMILY NOT NAMED // DISEASE RESISTANCE PROTEIN-RELATED			PAC:50611730	Ceric.10G086000	PF00931 PF01582	PTHR11017 PTHR11017:SF163				GO:0005515 GO:0007165 GO:0043531
Ceric.10G086000.5.p	Ceric.10G086000.5	LEUCINE-RICH REPEAT-CONTAINING PROTEIN // SUBFAMILY NOT NAMED // DISEASE RESISTANCE PROTEIN-RELATED			PAC:50611726	Ceric.10G086000	PF00931 PF01582	PTHR11017 PTHR11017:SF163		KOG1947		GO:0005515 GO:0007165 GO:0043531
Ceric.10G086000.6.p	Ceric.10G086000.6	LEUCINE-RICH REPEAT-CONTAINING PROTEIN // SUBFAMILY NOT NAMED // DISEASE RESISTANCE PROTEIN-RELATED			PAC:50611729	Ceric.10G086000	PF00931 PF01582	PTHR11017 PTHR11017:SF163				GO:0005515 GO:0007165 GO:0043531
Ceric.10G086000.7.p	Ceric.10G086000.7	LEUCINE-RICH REPEAT-CONTAINING PROTEIN // SUBFAMILY NOT NAMED // DISEASE RESISTANCE PROTEIN-RELATED			PAC:50611727	Ceric.10G086000	PF00931 PF01582	PTHR11017 PTHR11017:SF163		KOG1947		GO:0005515 GO:0007165 GO:0043531
Ceric.10G086000.8.p	Ceric.10G086000.8	LEUCINE-RICH REPEAT-CONTAINING PROTEIN // SUBFAMILY NOT NAMED // DISEASE RESISTANCE PROTEIN-RELATED			PAC:50611724	Ceric.10G086000	PF00931 PF01582	PTHR11017 PTHR11017:SF163		KOG4658		GO:0005515 GO:0007165 GO:0043531
Ceric.10G086000.9.p	Ceric.10G086000.9	LEUCINE-RICH REPEAT-CONTAINING PROTEIN // SUBFAMILY NOT NAMED // DISEASE RESISTANCE PROTEIN-RELATED			PAC:50611731	Ceric.10G086000	PF01582	PTHR11017 PTHR11017:SF169				GO:0005515 GO:0007165
Ceric.10G086100.1.p	Ceric.10G086100.1	Carboxylesterase / Procaine esterase // Alpha-L-fucosidase / Alpha-L-fucoside fucohydrolase	|Q3MKY2|AAE_RAUSE Acetylajmalan esterase OS=Rauvolfia serpentina OX=4060 GN=AAE PE=1 SV=1 && PF00657:GDSL-like Lipase/Acylhydrolase	Lipase_GDSL	PAC:50613183	Ceric.10G086100	PF00657	PTHR22835	EC:3.1.1.1			GO:0016788																																				Pp3c17_3620V3.1	Pp3c17_3620V1.1, Pp3c17_3620J2.1, Pp3c17_3620, Pp1s26_290V6, Phpat.017G011900	ZINC FINGER FYVE DOMAIN CONTAINING PROTEIN // SUBFAMILY NOT NAMED (1 of 16)	32907702	Pp3c17_3620	Pp3c17_3620V3.1.p	PF00657	PTHR22835,PTHR22835:SF133		3.1.1.49		GO:0016788
Ceric.10G086100.2.p	Ceric.10G086100.2	Carboxylesterase / Procaine esterase // Alpha-L-fucosidase / Alpha-L-fucoside fucohydrolase			PAC:50613184	Ceric.10G086100	PF00657	PTHR22835	EC:3.2.1.51			GO:0016788
Ceric.10G086200.1.p	Ceric.10G086200.1	LEUCINE-RICH REPEAT-CONTAINING PROTEIN // SUBFAMILY NOT NAMED	|V9M398|RUN1_VITRO Disease resistance protein RUN1 OS=Vitis rotundifolia OX=103349 GN=RUN1 PE=1 SV=1 && PF01582:TIR domain|PF00931:NB-ARC domain	NB-ARC	PAC:50612986	Ceric.10G086200	PF00931 PF01582	PTHR11017 PTHR11017:SF162		KOG4658		GO:0005515 GO:0007165 GO:0043531
Ceric.10G086300.1.p	Ceric.10G086300.1	Alpha-L-fucosidase / Alpha-L-fucoside fucohydrolase	|Q9C7N5|GDL14_ARATH GDSL esterase/lipase At1g29660 OS=Arabidopsis thaliana OX=3702 GN=At1g29660 PE=1 SV=1 && PF00657:GDSL-like Lipase/Acylhydrolase	Lipase_GDSL	PAC:50612776	Ceric.10G086300	PF00657	PTHR22835	EC:3.2.1.51			GO:0016788																																				Pp3c17_3620V3.1	Pp3c17_3620V1.1, Pp3c17_3620J2.1, Pp3c17_3620, Pp1s26_290V6, Phpat.017G011900	ZINC FINGER FYVE DOMAIN CONTAINING PROTEIN // SUBFAMILY NOT NAMED (1 of 16)	32907702	Pp3c17_3620	Pp3c17_3620V3.1.p	PF00657	PTHR22835,PTHR22835:SF133		3.1.1.49		GO:0016788
Ceric.10G086400.1.p	Ceric.10G086400.1	PLAC8 family (PLAC8)	PF04749:PLAC8 family	-	PAC:50611927	Ceric.10G086400	PF04749	PTHR15907 PTHR15907:SF39					AT2G40935.1		PLAC8 family protein	19639172	AT2G40935	AT2G40935.1	PF04749	PTHR15907,PTHR15907:SF39					LOC_Os01g16210.1	uncharacterized Cys-rich domain containing protein, putative, expressed	33124458	LOC_Os01g16210	LOC_Os01g16210.1	PF04749	PTHR15907,PTHR15907:SF39					68870	gw1.1.1900.1	PLAC8 family (PLAC8) (1 of 13)	15417494	68870	68870	PF04749	PTHR15907,PTHR15907:SF39																	Mapoly0024s0111.1	PLAC8 family (PLAC8) (1 of 13)	33023026	Mapoly0024s0111	Mapoly0024s0111.1.p	PF04749	PTHR15907,PTHR15907:SF39
Ceric.10G086500.1.p	Ceric.10G086500.1	Alpha-L-fucosidase / Alpha-L-fucoside fucohydrolase	|Q9C7N5|GDL14_ARATH GDSL esterase/lipase At1g29660 OS=Arabidopsis thaliana OX=3702 GN=At1g29660 PE=1 SV=1 && -	-	PAC:50613196	Ceric.10G086500	PF00657	PTHR22835	EC:3.2.1.51			GO:0016788																																				Pp3c17_3620V3.1	Pp3c17_3620V1.1, Pp3c17_3620J2.1, Pp3c17_3620, Pp1s26_290V6, Phpat.017G011900	ZINC FINGER FYVE DOMAIN CONTAINING PROTEIN // SUBFAMILY NOT NAMED (1 of 16)	32907702	Pp3c17_3620	Pp3c17_3620V3.1.p	PF00657	PTHR22835,PTHR22835:SF133		3.1.1.49		GO:0016788
Ceric.10G086500.2.p	Ceric.10G086500.2	Alpha-L-fucosidase / Alpha-L-fucoside fucohydrolase			PAC:50613197	Ceric.10G086500		PTHR22835
Ceric.10G086600.1.p	Ceric.10G086600.1			-	PAC:50612309	Ceric.10G086600
Ceric.10G086700.1.p	Ceric.10G086700.1	PLAC8 family (PLAC8)	PF04749:PLAC8 family	-	PAC:50612398	Ceric.10G086700	PF04749	PTHR15907 PTHR15907:SF39					AT2G40935.1		PLAC8 family protein	19639172	AT2G40935	AT2G40935.1	PF04749	PTHR15907,PTHR15907:SF39					LOC_Os01g16210.1	uncharacterized Cys-rich domain containing protein, putative, expressed	33124458	LOC_Os01g16210	LOC_Os01g16210.1	PF04749	PTHR15907,PTHR15907:SF39					68870	gw1.1.1900.1	PLAC8 family (PLAC8) (1 of 13)	15417494	68870	68870	PF04749	PTHR15907,PTHR15907:SF39																	Mapoly0024s0111.1	PLAC8 family (PLAC8) (1 of 13)	33023026	Mapoly0024s0111	Mapoly0024s0111.1.p	PF04749	PTHR15907,PTHR15907:SF39
Ceric.10G086800.1.p	Ceric.10G086800.1	Alpha-L-fucosidase / Alpha-L-fucoside fucohydrolase	|Q9C7N5|GDL14_ARATH GDSL esterase/lipase At1g29660 OS=Arabidopsis thaliana OX=3702 GN=At1g29660 PE=1 SV=1 && PF00657:GDSL-like Lipase/Acylhydrolase	Lipase_GDSL	PAC:50612051	Ceric.10G086800	PF00657	PTHR22835	EC:3.2.1.51			GO:0016788																																				Pp3c17_3620V3.1	Pp3c17_3620V1.1, Pp3c17_3620J2.1, Pp3c17_3620, Pp1s26_290V6, Phpat.017G011900	ZINC FINGER FYVE DOMAIN CONTAINING PROTEIN // SUBFAMILY NOT NAMED (1 of 16)	32907702	Pp3c17_3620	Pp3c17_3620V3.1.p	PF00657	PTHR22835,PTHR22835:SF133		3.1.1.49		GO:0016788
Ceric.10G086900.1.p	Ceric.10G086900.1	PLAC8 family (PLAC8)	PF04749:PLAC8 family	-	PAC:50613238	Ceric.10G086900	PF04749	PTHR15907 PTHR15907:SF39					AT2G40935.1		PLAC8 family protein	19639172	AT2G40935	AT2G40935.1	PF04749	PTHR15907,PTHR15907:SF39					LOC_Os01g16210.1	uncharacterized Cys-rich domain containing protein, putative, expressed	33124458	LOC_Os01g16210	LOC_Os01g16210.1	PF04749	PTHR15907,PTHR15907:SF39					68870	gw1.1.1900.1	PLAC8 family (PLAC8) (1 of 13)	15417494	68870	68870	PF04749	PTHR15907,PTHR15907:SF39																	Mapoly0024s0111.1	PLAC8 family (PLAC8) (1 of 13)	33023026	Mapoly0024s0111	Mapoly0024s0111.1.p	PF04749	PTHR15907,PTHR15907:SF39
Ceric.10G087000.1.p	Ceric.10G087000.1	Chlorogenate--glucarate O-hydroxycinnamoyltransferase // Carboxylesterase / Procaine esterase	|Q9FJ45|GDL83_ARATH GDSL esterase/lipase At5g45910 OS=Arabidopsis thaliana OX=3702 GN=At5g45910 PE=2 SV=1 && PF00657:GDSL-like Lipase/Acylhydrolase	Lipase_GDSL	PAC:50612007	Ceric.10G087000	PF00657	PTHR22835	EC:3.1.1.1			GO:0016788																																				Pp3c17_3620V3.1	Pp3c17_3620V1.1, Pp3c17_3620J2.1, Pp3c17_3620, Pp1s26_290V6, Phpat.017G011900	ZINC FINGER FYVE DOMAIN CONTAINING PROTEIN // SUBFAMILY NOT NAMED (1 of 16)	32907702	Pp3c17_3620	Pp3c17_3620V3.1.p	PF00657	PTHR22835,PTHR22835:SF133		3.1.1.49		GO:0016788
Ceric.10G087000.2.p	Ceric.10G087000.2	Chlorogenate--glucarate O-hydroxycinnamoyltransferase // Carboxylesterase / Procaine esterase			PAC:50612008	Ceric.10G087000	PF00657	PTHR22835	EC:2.3.1.98			GO:0016788
Ceric.10G087100.1.p	Ceric.10G087100.1			-	PAC:50612284	Ceric.10G087100
Ceric.10G087200.1.p	Ceric.10G087200.1	Alpha-L-fucosidase / Alpha-L-fucoside fucohydrolase	|Q9C7N5|GDL14_ARATH GDSL esterase/lipase At1g29660 OS=Arabidopsis thaliana OX=3702 GN=At1g29660 PE=1 SV=1 && PF00657:GDSL-like Lipase/Acylhydrolase	Lipase_GDSL	PAC:50612078	Ceric.10G087200	PF00657	PTHR22835	EC:3.2.1.51			GO:0016788																																				Pp3c17_3620V3.1	Pp3c17_3620V1.1, Pp3c17_3620J2.1, Pp3c17_3620, Pp1s26_290V6, Phpat.017G011900	ZINC FINGER FYVE DOMAIN CONTAINING PROTEIN // SUBFAMILY NOT NAMED (1 of 16)	32907702	Pp3c17_3620	Pp3c17_3620V3.1.p	PF00657	PTHR22835,PTHR22835:SF133		3.1.1.49		GO:0016788
Ceric.10G087300.1.p	Ceric.10G087300.1			-	PAC:50613293	Ceric.10G087300		PTHR22835																																								Pp3c17_3620V3.1	Pp3c17_3620V1.1, Pp3c17_3620J2.1, Pp3c17_3620, Pp1s26_290V6, Phpat.017G011900	ZINC FINGER FYVE DOMAIN CONTAINING PROTEIN // SUBFAMILY NOT NAMED (1 of 16)	32907702	Pp3c17_3620	Pp3c17_3620V3.1.p	PF00657	PTHR22835,PTHR22835:SF133		3.1.1.49		GO:0016788
Ceric.10G087400.1.p	Ceric.10G087400.1	Carboxylesterase / Procaine esterase	|Q9C7N5|GDL14_ARATH GDSL esterase/lipase At1g29660 OS=Arabidopsis thaliana OX=3702 GN=At1g29660 PE=1 SV=1 && PF00657:GDSL-like Lipase/Acylhydrolase	Lipase_GDSL	PAC:50611898	Ceric.10G087400	PF00657	PTHR22835	EC:3.1.1.1			GO:0016788																																				Pp3c17_3620V3.1	Pp3c17_3620V1.1, Pp3c17_3620J2.1, Pp3c17_3620, Pp1s26_290V6, Phpat.017G011900	ZINC FINGER FYVE DOMAIN CONTAINING PROTEIN // SUBFAMILY NOT NAMED (1 of 16)	32907702	Pp3c17_3620	Pp3c17_3620V3.1.p	PF00657	PTHR22835,PTHR22835:SF133		3.1.1.49		GO:0016788
Ceric.10G087500.1.p	Ceric.10G087500.1		|Q9C7N5|GDL14_ARATH GDSL esterase/lipase At1g29660 OS=Arabidopsis thaliana OX=3702 GN=At1g29660 PE=1 SV=1 && -	-	PAC:50612500	Ceric.10G087500		PTHR22835																																								Pp3c17_3620V3.1	Pp3c17_3620V1.1, Pp3c17_3620J2.1, Pp3c17_3620, Pp1s26_290V6, Phpat.017G011900	ZINC FINGER FYVE DOMAIN CONTAINING PROTEIN // SUBFAMILY NOT NAMED (1 of 16)	32907702	Pp3c17_3620	Pp3c17_3620V3.1.p	PF00657	PTHR22835,PTHR22835:SF133		3.1.1.49		GO:0016788
Ceric.10G087600.1.p	Ceric.10G087600.1	Chlorogenate--glucarate O-hydroxycinnamoyltransferase		-	PAC:50611841	Ceric.10G087600		PTHR22835	EC:2.3.1.98																																							Pp3c17_3620V3.1	Pp3c17_3620V1.1, Pp3c17_3620J2.1, Pp3c17_3620, Pp1s26_290V6, Phpat.017G011900	ZINC FINGER FYVE DOMAIN CONTAINING PROTEIN // SUBFAMILY NOT NAMED (1 of 16)	32907702	Pp3c17_3620	Pp3c17_3620V3.1.p	PF00657	PTHR22835,PTHR22835:SF133		3.1.1.49		GO:0016788
Ceric.10G087700.1.p	Ceric.10G087700.1	Chlorogenate--glucarate O-hydroxycinnamoyltransferase	|Q9FJ45|GDL83_ARATH GDSL esterase/lipase At5g45910 OS=Arabidopsis thaliana OX=3702 GN=At5g45910 PE=2 SV=1 && PF00657:GDSL-like Lipase/Acylhydrolase	Lipase_GDSL	PAC:50613448	Ceric.10G087700	PF00657	PTHR22835	EC:2.3.1.98			GO:0016788																																				Pp3c17_3620V3.1	Pp3c17_3620V1.1, Pp3c17_3620J2.1, Pp3c17_3620, Pp1s26_290V6, Phpat.017G011900	ZINC FINGER FYVE DOMAIN CONTAINING PROTEIN // SUBFAMILY NOT NAMED (1 of 16)	32907702	Pp3c17_3620	Pp3c17_3620V3.1.p	PF00657	PTHR22835,PTHR22835:SF133		3.1.1.49		GO:0016788
Ceric.10G087700.2.p	Ceric.10G087700.2	Chlorogenate--glucarate O-hydroxycinnamoyltransferase			PAC:50613449	Ceric.10G087700	PF00657	PTHR22835	EC:2.3.1.98			GO:0016788
Ceric.10G087800.1.p	Ceric.10G087800.1	FLAVIN REDUCTASE-RELATED // SUBFAMILY NOT NAMED	|Q8H124|Y2446_ARATH Uncharacterized protein At2g34460, chloroplastic OS=Arabidopsis thaliana OX=3702 GN=At2g34460 PE=1 SV=1 && PF13460:NAD(P)H-binding	-	PAC:50611624	Ceric.10G087800	PF13460	PTHR15020 PTHR15020:SF25																																								Pp3c3_1020V3.1	Pp3c3_1020P2.3, Pp3c3_1020V1.1, Pp3c3_1020P2.1, Pp1s1_295V6.1, Pp3c3_1020, Phpat.003G004200, Pp1s1_295V6	FLAVIN REDUCTASE-RELATED // SUBFAMILY NOT NAMED (1 of 1)	32943225	Pp3c3_1020	Pp3c3_1020V3.1.p	PF13460	PTHR15020,PTHR15020:SF25					Mapoly0134s0004.1	FLAVIN REDUCTASE-RELATED // SUBFAMILY NOT NAMED (1 of 1)	33025860	Mapoly0134s0004	Mapoly0134s0004.1.p	PF13460	PTHR15020,PTHR15020:SF25
Ceric.10G087900.1.p	Ceric.10G087900.1	Dolichyl-P-Glc:Glc(1)Man(9)GlcNAc(2)-PP-dolichol alpha-1,3- glucosyltransferase / Dol-P-Glc:Glc(1)Man(9)GlcNAc(2)-PP-Dol alpha-1->3-glucosyltransferase	|O80505|ALG8_ARATH Probable dolichyl pyrophosphate Glc1Man9GlcNAc2 alpha-1,3-glucosyltransferase OS=Arabidopsis thaliana OX=3702 GN=At2g44660 PE=2 SV=3 && PF03155:ALG6, ALG8 glycosyltransferase family	-	PAC:50612404	Ceric.10G087900	PF03155	PTHR12413 PTHR12413:SF2	EC:2.4.1.265	KOG2576	K03849	GO:0005789 GO:0016758	AT2G44660.1		ALG6, ALG8 glycosyltransferase family	19639079	AT2G44660	AT2G44660.1	PF03155			2.4.1.265	K03849	GO:0016758,GO:0005789	LOC_Os02g46320.1	glucosyltransferase, putative, expressed	33137320	LOC_Os02g46320	LOC_Os02g46320.1	PF03155	PTHR12413,PTHR12413:SF2	KOG2576	2.4.1.265	K03849	GO:0016758,GO:0005789	45405	gw1.59.371.1	Dolichyl-P-Glc:Glc(1)Man(9)GlcNAc(2)-PP-dolichol alpha-1,3- glucosyltransferase / Dol-P-Glc:Glc(1)Man(9)GlcNAc(2)-PP-Dol alpha-1->3-glucosyltransferase (1 of 1)	15413482	45405	45405	PF03155	PTHR12413,PTHR12413:SF2	KOG2576	2.4.1.265	K03849	GO:0016758,GO:0005789	Pp3c14_19880V3.1	Pp3c14_19880J4.1, Pp3c14_19880, Phpat.014G075700, Pp1s34_140V6, Phypa_179078	Dolichyl-P-Glc:Glc(1)Man(9)GlcNAc(2)-PP-dolichol alpha-1,3- glucosyltransferase / Dol-P-Glc:Glc(1)Man(9)GlcNAc(2)-PP-Dol alpha-1->3-glucosyltransferase (1 of 1)	32961859	Pp3c14_19880	Pp3c14_19880V3.1.p	PF03155	PTHR12413,PTHR12413:SF2	KOG2576	2.4.1.265	K03849	GO:0016758,GO:0005789	Mapoly0011s0009.1	Dolichyl-P-Glc:Glc(1)Man(9)GlcNAc(2)-PP-dolichol alpha-1,3- glucosyltransferase / Dol-P-Glc:Glc(1)Man(9)GlcNAc(2)-PP-Dol alpha-1->3-glucosyltransferase (1 of 1)	33017774	Mapoly0011s0009	Mapoly0011s0009.1.p	PF03155	PTHR12413,PTHR12413:SF2	KOG2576	2.4.1.265	K03849	GO:0016758,GO:0005789
Ceric.10G087900.2.p	Ceric.10G087900.2	Dolichyl-P-Glc:Glc(1)Man(9)GlcNAc(2)-PP-dolichol alpha-1,3- glucosyltransferase / Dol-P-Glc:Glc(1)Man(9)GlcNAc(2)-PP-Dol alpha-1->3-glucosyltransferase			PAC:50612407	Ceric.10G087900	PF03155	PTHR12413 PTHR12413:SF2	EC:2.4.1.265			GO:0005789 GO:0016758
Ceric.10G087900.3.p	Ceric.10G087900.3	Dolichyl-P-Glc:Glc(1)Man(9)GlcNAc(2)-PP-dolichol alpha-1,3- glucosyltransferase / Dol-P-Glc:Glc(1)Man(9)GlcNAc(2)-PP-Dol alpha-1->3-glucosyltransferase			PAC:50612405	Ceric.10G087900	PF03155	PTHR12413 PTHR12413:SF2	EC:2.4.1.265	KOG2576		GO:0005789 GO:0016758
Ceric.10G087900.4.p	Ceric.10G087900.4	Dolichyl-P-Glc:Glc(1)Man(9)GlcNAc(2)-PP-dolichol alpha-1,3- glucosyltransferase / Dol-P-Glc:Glc(1)Man(9)GlcNAc(2)-PP-Dol alpha-1->3-glucosyltransferase			PAC:50612406	Ceric.10G087900	PF03155	PTHR12413 PTHR12413:SF2	EC:2.4.1.265			GO:0005789 GO:0016758
Ceric.10G087900.5.p	Ceric.10G087900.5	Dolichyl-P-Glc:Glc(1)Man(9)GlcNAc(2)-PP-dolichol alpha-1,3- glucosyltransferase / Dol-P-Glc:Glc(1)Man(9)GlcNAc(2)-PP-Dol alpha-1->3-glucosyltransferase			PAC:50612408	Ceric.10G087900	PF03155	PTHR12413 PTHR12413:SF2	EC:2.4.1.265			GO:0005789 GO:0016758
Ceric.10G088000.1.p	Ceric.10G088000.1	MEIOTIC RECOMBINATION PROTEIN SPO11 // MEIOTIC RECOMBINATION PROTEIN SPO11-2	|Q6ZD95|SPO12_ORYSJ Meiotic recombination protein SPO11-2 OS=Oryza sativa subsp. japonica OX=39947 GN=SPO11-2 PE=2 SV=1 && PF04406:Type IIB DNA topoisomerase	-	PAC:50613166	Ceric.10G088000	PF04406	PTHR10848 PTHR10848:SF1	EC:5.99.1.3	KOG2795	K10878	GO:0000737 GO:0003677 GO:0003824 GO:0005524 GO:0005694 GO:0006259	AT1G63990.1	SPO11-2	sporulation 11-2	19656627	AT1G63990	AT1G63990.1	PF04406	PTHR10848,PTHR10848:SF1	KOG2795	5.99.1.3	K10878	GO:0006259,GO:0005694,GO:0005524,GO:0003824,GO:0003677,GO:0000737	LOC_Os08g06050.1	OsTOP6A2 - Topoisomerase 6 subunit A homolog 2, expressed	33102725	LOC_Os08g06050	LOC_Os08g06050.1	PF04406	PTHR10848,PTHR10848:SF1	KOG2795	5.99.1.3	K10878	GO:0006259,GO:0005694,GO:0005524,GO:0003824,GO:0003677,GO:0000737	423971 432476	fgenesh2_pg.C_scaffold_64000111,fgenesh2_pg.C_scaffold_363000001	MEIOTIC RECOMBINATION PROTEIN SPO11-2 (1 of 2),MEIOTIC RECOMBINATION PROTEIN SPO11-2 (1 of 2)	15403129 15403573	423971 432476	423971 432476	PF04406 PF04406	PTHR10848,PTHR10848:SF1 PTHR10848,PTHR10848:SF1	KOG2795	5.99.1.3	K10878 K10878	GO:0006259,GO:0005694,GO:0005524,GO:0003824,GO:0003677,GO:0000737 GO:0006259,GO:0005694,GO:0005524,GO:0003824,GO:0003677,GO:0000737	Pp3c15_16330V3.1	Pp3c15_16330V1.1, Pp1s248_24V6.2, Pp1s248_24V6.1, Pp3c15_16330C1.1, Pp1s248_24V6.1_42355, Pp3c15_16330, Phypa_146790, Pp1s248_24V6	MEIOTIC RECOMBINATION PROTEIN SPO11-2 (1 of 1)	32929110	Pp3c15_16330	Pp3c15_16330V3.1.p	PF04406	PTHR10848,PTHR10848:SF1		5.99.1.3		GO:0006259,GO:0005694,GO:0005524,GO:0003824,GO:0003677,GO:0000737	Mapoly0030s0084.1	MEIOTIC RECOMBINATION PROTEIN SPO11-2 (1 of 1)	33006793	Mapoly0030s0084	Mapoly0030s0084.1.p	PF04406	PTHR10848,PTHR10848:SF1	KOG2795	5.99.1.3	K10878	GO:0006259,GO:0005694,GO:0005524,GO:0003824,GO:0003677,GO:0000737
Ceric.10G088000.2.p	Ceric.10G088000.2	MEIOTIC RECOMBINATION PROTEIN SPO11 // MEIOTIC RECOMBINATION PROTEIN SPO11-2			PAC:50613168	Ceric.10G088000	PF04406	PTHR10848 PTHR10848:SF1	EC:5.99.1.3	KOG2795	K10878	GO:0000737 GO:0003677 GO:0003824 GO:0005524 GO:0005694 GO:0006259
Ceric.10G088000.3.p	Ceric.10G088000.3	MEIOTIC RECOMBINATION PROTEIN SPO11 // MEIOTIC RECOMBINATION PROTEIN SPO11-2			PAC:50613171	Ceric.10G088000	PF04406	PTHR10848 PTHR10848:SF1	EC:5.99.1.3	KOG2795	K10878	GO:0000737 GO:0003677 GO:0003824 GO:0005524 GO:0005694 GO:0006259
Ceric.10G088000.4.p	Ceric.10G088000.4	MEIOTIC RECOMBINATION PROTEIN SPO11 // MEIOTIC RECOMBINATION PROTEIN SPO11-2			PAC:50613170	Ceric.10G088000	PF04406	PTHR10848 PTHR10848:SF1	EC:5.99.1.3	KOG2795	K10878	GO:0000737 GO:0003677 GO:0003824 GO:0005524 GO:0005694 GO:0006259
Ceric.10G088000.5.p	Ceric.10G088000.5	MEIOTIC RECOMBINATION PROTEIN SPO11 // MEIOTIC RECOMBINATION PROTEIN SPO11-2			PAC:50613167	Ceric.10G088000	PF04406	PTHR10848 PTHR10848:SF1	EC:5.99.1.3	KOG2795	K10878	GO:0000737 GO:0003677 GO:0003824 GO:0005524 GO:0005694 GO:0006259
Ceric.10G088000.6.p	Ceric.10G088000.6	MEIOTIC RECOMBINATION PROTEIN SPO11 // MEIOTIC RECOMBINATION PROTEIN SPO11-2			PAC:50613169	Ceric.10G088000	PF04406	PTHR10848 PTHR10848:SF1	EC:5.99.1.3	KOG2795	K10878	GO:0000737 GO:0003677 GO:0003824 GO:0005524 GO:0005694 GO:0006259
Ceric.10G088000.7.p	Ceric.10G088000.7	MEIOTIC RECOMBINATION PROTEIN SPO11 // MEIOTIC RECOMBINATION PROTEIN SPO11-2			PAC:50613172	Ceric.10G088000	PF04406	PTHR10848 PTHR10848:SF1	EC:5.99.1.3			GO:0000737 GO:0003677 GO:0003824 GO:0005524 GO:0005694 GO:0006259
Ceric.10G088000.8.p	Ceric.10G088000.8	MEIOTIC RECOMBINATION PROTEIN SPO11 // MEIOTIC RECOMBINATION PROTEIN SPO11-2			PAC:50613173	Ceric.10G088000	PF04406	PTHR10848 PTHR10848:SF1	EC:5.99.1.3	KOG2795		GO:0000737 GO:0003677 GO:0003824 GO:0005524 GO:0005694 GO:0006259
Ceric.10G088100.1.p	Ceric.10G088100.1	FAMILY NOT NAMED // U4/U6.U5 SMALL NUCLEAR RIBONUCLEOPROTEIN 27 KDA PROTEIN	PF08648:U4/U6.U5 small nuclear ribonucleoproteins	-	PAC:50611910	Ceric.10G088100	PF08648	PTHR31077 PTHR31077:SF1			K12846		AT5G57370.1			19667436	AT5G57370	AT5G57370.1	PF08648	PTHR31077	KOG3263		K12846		LOC_Os02g26349.1, LOC_Os06g32150.1, LOC_Os06g32230.1, LOC_Os10g21720.1	transposon protein, putative, CACTA, En/Spm sub-class, expressed,DUF1777 domain containing protein, putative, expressed,DUF1777 domain containing protein, putative, expressed,expressed protein	33135672 33145632 33146865 33100847	LOC_Os02g26349, LOC_Os06g32150, LOC_Os06g32230, LOC_Os10g21720	LOC_Os02g26349.1, LOC_Os06g32150.1, LOC_Os06g32230.1, LOC_Os10g21720.1	PF08648 PF08648 PF08648	PTHR31077 PTHR31077 PTHR31077			K12846		438561	estExt_fgenesh2_pg.C_30469	U4/U6.U5 tri-snRNP-associated protein 3 (SNRNP27) (1 of 1)	15421865	438561	438561	PF08648	PTHR31077			K12846		Pp3c7_10050V3.1	Pp1s87_46V6.1, Pp3c7_10050P2.1, Pp3c7_10050V1.1, Pp3c7_10050, Phpat.007G044000, Phypa_165354, Pp1s87_46V6	U4/U6.U5 tri-snRNP-associated protein 3 (SNRNP27) (1 of 1)	32922984	Pp3c7_10050	Pp3c7_10050V3.1.p	PF08648	PTHR31077	KOG3263		K12846		Mapoly0026s0023.1	U4/U6.U5 tri-snRNP-associated protein 3 (SNRNP27) (1 of 1)	33024449	Mapoly0026s0023	Mapoly0026s0023.1.p	PF08648	PTHR31077	KOG3263		K12846
Ceric.10G088100.2.p	Ceric.10G088100.2	FAMILY NOT NAMED // U4/U6.U5 SMALL NUCLEAR RIBONUCLEOPROTEIN 27 KDA PROTEIN			PAC:50611917	Ceric.10G088100	PF08648	PTHR31077 PTHR31077:SF1			K12846
Ceric.10G088100.3.p	Ceric.10G088100.3	FAMILY NOT NAMED // U4/U6.U5 SMALL NUCLEAR RIBONUCLEOPROTEIN 27 KDA PROTEIN			PAC:50611911	Ceric.10G088100	PF08648	PTHR31077			K12846
Ceric.10G088100.4.p	Ceric.10G088100.4	FAMILY NOT NAMED // U4/U6.U5 SMALL NUCLEAR RIBONUCLEOPROTEIN 27 KDA PROTEIN			PAC:50611916	Ceric.10G088100	PF08648	PTHR31077 PTHR31077:SF1			K12846
Ceric.10G088100.5.p	Ceric.10G088100.5	FAMILY NOT NAMED // U4/U6.U5 SMALL NUCLEAR RIBONUCLEOPROTEIN 27 KDA PROTEIN			PAC:50611914	Ceric.10G088100	PF08648	PTHR31077			K12846
Ceric.10G088100.6.p	Ceric.10G088100.6	FAMILY NOT NAMED // U4/U6.U5 SMALL NUCLEAR RIBONUCLEOPROTEIN 27 KDA PROTEIN			PAC:50611912	Ceric.10G088100	PF08648	PTHR31077 PTHR31077:SF1			K12846
Ceric.10G088100.7.p	Ceric.10G088100.7	FAMILY NOT NAMED // U4/U6.U5 SMALL NUCLEAR RIBONUCLEOPROTEIN 27 KDA PROTEIN			PAC:50611913	Ceric.10G088100	PF08648	PTHR31077			K12846
Ceric.10G088100.8.p	Ceric.10G088100.8	FAMILY NOT NAMED // U4/U6.U5 SMALL NUCLEAR RIBONUCLEOPROTEIN 27 KDA PROTEIN			PAC:50611915	Ceric.10G088100	PF08648	PTHR31077 PTHR31077:SF1			K12846
Ceric.10G088200.1.p	Ceric.10G088200.1			-	PAC:50613096	Ceric.10G088200
Ceric.10G088300.1.p	Ceric.10G088300.1	RNA AND EXPORT FACTOR BINDING PROTEIN // THO COMPLEX SUBUNIT 4D	|Q8L719|THO4B_ARATH THO complex subunit 4B OS=Arabidopsis thaliana OX=3702 GN=ALY2 PE=1 SV=1 && PF00076:RNA recognition motif. (a.k.a. RRM, RBD, or RNP domain)	RRM_1	PAC:50612650	Ceric.10G088300	PF00076	PTHR19965 PTHR19965:SF33				GO:0003676	AT1G66260.1 AT5G37720.1	ALY4	R-binding (RRM/RBD/RNP motifs) family protein,ALWAYS EARLY 4	19653918 19673290	AT1G66260 AT5G37720	AT1G66260.1 AT5G37720.1	PF00076 PF13865,PF00076	PTHR19965,PTHR19965:SF33 PTHR19965,PTHR19965:SF33	KOG0533 KOG0533		K12881 K12881	GO:0003676 GO:0003676	LOC_Os06g14470.1, LOC_Os08g33120.1	RNA recognition motif containing protein, putative, expressed,RNA recognition motif containing protein, putative, expressed	33149219 33103048	LOC_Os06g14470, LOC_Os08g33120	LOC_Os06g14470.1, LOC_Os08g33120.1	PF13865,PF00076 PF00076	PTHR19965,PTHR19965:SF27 PTHR19965,PTHR19965:SF33	KOG0533		K12881 K12881	GO:0003676 GO:0003676	74080	e_gw1.0.323.1	THO complex subunit 4 (THOC4, ALY) (1 of 2)	15406820	74080	74080	PF00076	PTHR19965,PTHR19965:SF29			K12881	GO:0003676
Ceric.10G088400.1.p	Ceric.10G088400.1	FAMILY NOT NAMED // SUBFAMILY NOT NAMED // AUXIN EFFLUX CARRIER COMPONENT 1	|Q9LU77|PIN2_ARATH Auxin efflux carrier component 2 OS=Arabidopsis thaliana OX=3702 GN=PIN2 PE=1 SV=2 && PF03547:Membrane transport protein	-	PAC:50612641	Ceric.10G088400	PF03547	PTHR31752 PTHR31752:SF12				GO:0016021 GO:0055085	AT1G23080.1 AT1G70940.1 AT1G73590.1 AT2G01420.2 AT5G57090.1	ATPIN7, PIN7 ATPIN3, PIN3 ATPIN1, PIN1 ATPIN4, PIN4 AGR, AGR1, ATPIN2, EIR1, PIN2, WAV6	Auxin efflux carrier family protein,Auxin efflux carrier family protein,Auxin efflux carrier family protein,Auxin efflux carrier family protein,Auxin efflux carrier family protein	19650513 19652960 19651508 19642137 19666970	AT1G23080 AT1G70940 AT1G73590 AT2G01420 AT5G57090	AT1G23080.1 AT1G70940.1 AT1G73590.1 AT2G01420.2 AT5G57090.1	PF03547 PF03547 PF03547 PF03547 PF03547	PTHR31752,PTHR31752:SF14 PTHR31752,PTHR31752:SF14 PTHR31752,PTHR31752:SF14 PTHR31752,PTHR31752:SF14 PTHR31752,PTHR31752:SF4			K13947 K13947 K13947 K13947 K13947	GO:0055085,GO:0016021 GO:0055085,GO:0016021 GO:0055085,GO:0016021 GO:0055085,GO:0016021 GO:0055085,GO:0016021	LOC_Os01g45550.1, LOC_Os02g50960.1, LOC_Os05g50140.2, LOC_Os06g12610.1, LOC_Os06g44970.1, LOC_Os11g04190.1, LOC_Os12g04000.1	auxin efflux carrier component, putative, expressed,auxin efflux carrier component, putative, expressed,auxin efflux carrier component, putative, expressed,auxin efflux carrier component, putative, expressed,auxin efflux carrier component, putative, expressed,auxin efflux carrier component, putative, expressed,auxin efflux carrier component, putative, expressed	33126407 33138780 33158467 33145507 33145658 33160380 33153885	LOC_Os01g45550, LOC_Os02g50960, LOC_Os05g50140, LOC_Os06g12610, LOC_Os06g44970, LOC_Os11g04190, LOC_Os12g04000	LOC_Os01g45550.1, LOC_Os02g50960.1, LOC_Os05g50140.2, LOC_Os06g12610.1, LOC_Os06g44970.1, LOC_Os11g04190.1, LOC_Os12g04000.1	PF03547 PF03547 PF03547 PF03547 PF03547 PF03547 PF03547	PTHR31752,PTHR31752:SF18 PTHR31752,PTHR31752:SF19 PTHR31752,PTHR31752:SF16 PTHR31752,PTHR31752:SF14 PTHR31752,PTHR31752:SF4 PTHR31752,PTHR31752:SF20 PTHR31752,PTHR31752:SF20			K13947 K13947 K13947 K13947 K13947	GO:0055085,GO:0016021 GO:0055085,GO:0016021 GO:0055085,GO:0016021 GO:0055085,GO:0016021 GO:0055085,GO:0016021 GO:0055085,GO:0016021 GO:0055085,GO:0016021	102666 119024 231064 234325 268490 99301	e_gw1.26.13.1,e_gw1.59.169.1,fgenesh1_pm.C_scaffold_9000007,fgenesh1_pm.C_scaffold_59000022,estExt_fgenesh1_pm.C_500006,e_gw1.21.81.1	auxin efflux carrier family (PIN) (1 of 5),auxin efflux carrier family (PIN) (1 of 5),AUXIN EFFLUX CARRIER COMPONENT 2 (1 of 3),AUXIN EFFLUX CARRIER COMPONENT 1 (1 of 1),auxin efflux carrier family (PIN) (1 of 5),auxin efflux carrier family (PIN) (1 of 5)	15407594 15408290 15413843 15402346 15414366 15415738	102666 119024 231064 234325 268490 99301	102666 119024 231064 234325 268490 99301	PF03547 PF03547 PF03547 PF03547 PF03547 PF03547	PTHR31752,PTHR31752:SF12 PTHR31752,PTHR31752:SF4 PTHR31752,PTHR31752:SF4 PTHR31752,PTHR31752:SF20 PTHR31752,PTHR31752:SF4 PTHR31752,PTHR31752:SF12			K13947 K13947 K13947 K13947 K13947	GO:0055085,GO:0016021 GO:0055085,GO:0016021 GO:0055085,GO:0016021 GO:0055085,GO:0016021 GO:0055085,GO:0016021 GO:0055085,GO:0016021	Pp3c10_24880V3.1 Pp3c23_10200V3.1 Pp3c24_2970V3.1	Pp3c10_24880J4.1, Pp3c10_24880, Pp1s32_43V6, Phpat.010G093900, Phypa_71313 Pp3c23_10200J4.1, Pp3c23_10200, Pp1s10_17V6, Phpat.023G033400, Phypa_202504 Pp3c24_2970J4.1, Pp3c24_2970, Pp1s18_186V6, Phypa_117036, Phpat.024G009100	auxin efflux carrier family (PIN) (1 of 4),auxin efflux carrier family (PIN) (1 of 4),auxin efflux carrier family (PIN) (1 of 4)	32900741 32951250 32910489	Pp3c10_24880 Pp3c23_10200 Pp3c24_2970	Pp3c10_24880V3.1.p Pp3c23_10200V3.1.p Pp3c24_2970V3.1.p	PF03547 PF03547 PF03547	PTHR31752,PTHR31752:SF18 PTHR31752,PTHR31752:SF18 PTHR31752,PTHR31752:SF18			K13947 K13947 K13947	GO:0055085,GO:0016021 GO:0055085,GO:0016021 GO:0055085,GO:0016021	Mapoly0089s0050.1	auxin efflux carrier family (PIN) (1 of 2)	33014533	Mapoly0089s0050	Mapoly0089s0050.1.p	PF03547	PTHR31752,PTHR31752:SF12			K13947	GO:0055085,GO:0016021
Ceric.10G088400.2.p	Ceric.10G088400.2	FAMILY NOT NAMED // SUBFAMILY NOT NAMED // AUXIN EFFLUX CARRIER COMPONENT 1			PAC:50612643	Ceric.10G088400	PF03547	PTHR31752 PTHR31752:SF20				GO:0016021 GO:0055085
Ceric.10G088400.3.p	Ceric.10G088400.3	FAMILY NOT NAMED // SUBFAMILY NOT NAMED // AUXIN EFFLUX CARRIER COMPONENT 1			PAC:50612642	Ceric.10G088400	PF03547	PTHR31752 PTHR31752:SF20				GO:0016021 GO:0055085
Ceric.10G088500.1.p	Ceric.10G088500.1	THUMP DOMAIN CONTAINING PROTEIN 1-RELATED // SUBFAMILY NOT NAMED		-	PAC:50612270	Ceric.10G088500		PTHR13452 PTHR13452:SF9					AT1G09290.1			19649243	AT1G09290	AT1G09290.1		PTHR13452,PTHR13452:SF9	KOG3943				LOC_Os02g45090.1	expressed protein	33137532	LOC_Os02g45090	LOC_Os02g45090.1	PF02926	PTHR13452,PTHR13452:SF9	KOG3943			GO:0003723	441087 443858	estExt_fgenesh2_pg.C_140073,estExt_fgenesh2_pg.C_370075	THUMP DOMAIN CONTAINING PROTEIN 1-RELATED // SUBFAMILY NOT NAMED (1 of 2),THUMP DOMAIN CONTAINING PROTEIN 1-RELATED // SUBFAMILY NOT NAMED (1 of 2)	15404812 15416821	441087 443858	441087 443858	PF03031 PF03031	PTHR13452,PTHR13452:SF9 PTHR13452,PTHR13452:SF9					Pp3c10_230V3.1	Pp1s95_30V6.1, Pp3c10_230V1.1, Pp3c10_230P2.5, Pp3c10_230P2.1, Pp3c10_230, Phpat.010G000700, Pp1s95_30V6, Phypa_81423	THUMP DOMAIN CONTAINING PROTEIN 1-RELATED // SUBFAMILY NOT NAMED (1 of 1)	32899615	Pp3c10_230	Pp3c10_230V3.1.p	PF02926	PTHR13452,PTHR13452:SF9				GO:0003723	Mapoly0161s0009.1	THUMP DOMAIN CONTAINING PROTEIN 1-RELATED // SUBFAMILY NOT NAMED (1 of 1)	33023901	Mapoly0161s0009	Mapoly0161s0009.1.p	PF02926	PTHR13452,PTHR13452:SF9				GO:0003723
Ceric.10G088500.2.p	Ceric.10G088500.2	THUMP DOMAIN CONTAINING PROTEIN 1-RELATED // SUBFAMILY NOT NAMED			PAC:50612271	Ceric.10G088500		PTHR13452 PTHR13452:SF9
Ceric.10G088500.3.p	Ceric.10G088500.3	THUMP DOMAIN CONTAINING PROTEIN 1-RELATED // SUBFAMILY NOT NAMED			PAC:50612272	Ceric.10G088500	PF02926	PTHR13452 PTHR13452:SF9				GO:0003723
Ceric.10G088600.1.p	Ceric.10G088600.1	Glyceraldehyde-3-phosphate dehydrogenase (NADP(+)) / Triosephosphate dehydrogenase	|P81406|GAPN_PEA NADP-dependent glyceraldehyde-3-phosphate dehydrogenase OS=Pisum sativum OX=3888 GN=GAPN PE=1 SV=1 && PF00171:Aldehyde dehydrogenase family	Aldedh	PAC:50611879	Ceric.10G088600	PF00171	PTHR11699 PTHR11699:SF29	EC:1.2.1.9		K00131	GO:0008152 GO:0016491 GO:0055114	AT2G24270.4	ALDH11A3	aldehyde dehydrogenase 11A3	19639899	AT2G24270	AT2G24270.4	PF00171	PTHR11699,PTHR11699:SF29		1.2.1.9	K00131	GO:0055114,GO:0016491,GO:0008152	LOC_Os08g34210.1	aldehyde dehydrogenase, putative, expressed	33106893	LOC_Os08g34210	LOC_Os08g34210.1	PF00171	PTHR11699,PTHR11699:SF29		1.2.1.9	K00131	GO:0055114,GO:0016491,GO:0008152	270375 75347	estExt_fgenesh1_kg.C_30032,e_gw1.0.1179.1	glyceraldehyde-3-phosphate dehydrogenase (NADP+) (gapN) (1 of 6),glyceraldehyde-3-phosphate dehydrogenase (NADP+) (gapN) (1 of 6)	15419609 15412031	270375 75347	270375 75347	PF00171 PF00171	PTHR11699,PTHR11699:SF29 PTHR11699,PTHR11699:SF29	KOG2450 KOG2450	1.2.1.9 1.2.1.9	K00131 K00131	GO:0055114,GO:0016491,GO:0008152 GO:0055114,GO:0016491,GO:0008152	Pp3c17_250V3.1 Pp3c20_15680V3.1 Pp3c23_8060V3.1 Pp3c23_8061V3.1 Pp3c24_10620V3.1 Pp3c24_6780V3.1	Pp3c17_250J4.1, Pp3c17_250, Pp1s148_154V6 Pp3c20_15680J5.1, Pp3c20_15680, Phpat.020G057400, Pp1s44_64V6, Phypa_123302 Pp3c23_8060V1.1, Pp3c23_8060P2.1, Pp1s10_228V6.1 Pp3c23_8061J5.1 Pp3c24_10620P2.1, Pp1s16_156V6.1, Pp3c24_10620V1.1, Pp3c24_10620, Phypa_55667, Pp1s16_156V6, Phpat.024G037300 Pp1s73_32V6.1, Pp3c24_6780P2.1, Pp3c24_6780V1.1, Pp3c24_6780, Phpat.024G024600, Pp1s73_32V6, Phypa_229293	glyceraldehyde-3-phosphate dehydrogenase (NADP) (gapN) (1 of 6),glyceraldehyde-3-phosphate dehydrogenase (NADP) (gapN) (1 of 6),glyceraldehyde-3-phosphate dehydrogenase (NADP) (gapN) (1 of 6),glyceraldehyde-3-phosphate dehydrogenase (NADP) (gapN) (1 of 6),glyceraldehyde-3-phosphate dehydrogenase (NADP) (gapN) (1 of 6),Glyceraldehyde-3-phosphate dehydrogenase (NADP()) / Triosephosphate dehydrogenase (1 of 9)	32906554 32947974 32950919 32950781 32910730 32909582	Pp3c17_250 Pp3c20_15680 Pp3c23_8060 Pp3c23_8061 Pp3c24_10620 Pp3c24_6780	Pp3c17_250V3.1.p Pp3c20_15680V3.1.p Pp3c23_8060V3.1.p Pp3c23_8061V3.1.p Pp3c24_10620V3.1.p Pp3c24_6780V3.1.p	PF00171 PF00171 PF00171 PF00171 PF00171 PF00171	PTHR11699,PTHR11699:SF29 PTHR11699,PTHR11699:SF29 PTHR11699,PTHR11699:SF29 PTHR11699,PTHR11699:SF29 PTHR11699,PTHR11699:SF29 PTHR11699,PTHR11699:SF29	KOG2450 KOG2450 KOG2450 KOG2450 KOG2450 KOG2450	1.2.1.9 1.2.1.9 1.2.1.9 1.2.1.9 1.2.1.9 1.2.1.9	K00131 K00131 K00131 K00131 K00131	GO:0055114,GO:0016491,GO:0008152 GO:0055114,GO:0016491,GO:0008152 GO:0055114,GO:0016491,GO:0008152 GO:0055114,GO:0016491,GO:0008152 GO:0055114,GO:0016491,GO:0008152 GO:0055114,GO:0016491,GO:0008152	Mapoly0004s0248.1	Glyceraldehyde-3-phosphate dehydrogenase (NADP(+)) / Triosephosphate dehydrogenase (1 of 1)	33015905	Mapoly0004s0248	Mapoly0004s0248.1.p	PF00171	PTHR11699,PTHR11699:SF29	KOG2450	1.2.1.9	K00131	GO:0055114,GO:0016491,GO:0008152
Ceric.10G088600.2.p	Ceric.10G088600.2	Glyceraldehyde-3-phosphate dehydrogenase (NADP(+)) / Triosephosphate dehydrogenase			PAC:50611880	Ceric.10G088600	PF00171	PTHR11699 PTHR11699:SF29	EC:1.2.1.9		K00131	GO:0008152 GO:0016491 GO:0055114
Ceric.10G088700.1.p	Ceric.10G088700.1			-	PAC:50612609	Ceric.10G088700
Ceric.10G088800.1.p	Ceric.10G088800.1	EXOCYST COMPLEX PROTEIN EXO70 // EXOCYST SUBUNIT EXO70 FAMILY PROTEIN F1	|Q9FGH9|E70B1_ARATH Exocyst complex component EXO70B1 OS=Arabidopsis thaliana OX=3702 GN=EXO70B1 PE=1 SV=1 && PF03081:Exo70 exocyst complex subunit	Exo70	PAC:50612674	Ceric.10G088800	PF03081	PTHR12542 PTHR12542:SF19		KOG2344		GO:0000145 GO:0006887	AT1G54090.1 AT1G72470.1 AT3G14090.1 AT3G29400.1 AT5G50380.1 AT5G61010.1	ATEXO70D2, EXO70D2 ATEXO70D1, EXO70D1 ATEXO70D3, EXO70D3 ATEXO70E1, EXO70E1 ATEXO70F1, EXO70F1 ATEXO70E2, EXO70E2	exocyst subunit exo70 family protein D2,exocyst subunit exo70 family protein D1,exocyst subunit exo70 family protein D3,exocyst subunit exo70 family protein E1,exocyst subunit exo70 family protein F1,exocyst subunit exo70 family protein E2	19650975 19656127 19662262 19661712 19666403 19668526	AT1G54090 AT1G72470 AT3G14090 AT3G29400 AT5G50380 AT5G61010	AT1G54090.1 AT1G72470.1 AT3G14090.1 AT3G29400.1 AT5G50380.1 AT5G61010.1	PF03081 PF03081 PF03081 PF03081 PF03081 PF03081	PTHR12542,PTHR12542:SF27 PTHR12542,PTHR12542:SF27 PTHR12542,PTHR12542:SF27 PTHR12542,PTHR12542:SF34 PTHR12542,PTHR12542:SF19 PTHR12542,PTHR12542:SF20			K07195 K07195 K07195 K07195 K07195 K07195	GO:0006887,GO:0000145 GO:0006887,GO:0000145 GO:0006887,GO:0000145 GO:0006887,GO:0000145 GO:0006887,GO:0000145 GO:0006887,GO:0000145	LOC_Os01g55799.2, LOC_Os01g69230.1, LOC_Os02g30230.2, LOC_Os04g31330.1, LOC_Os06g14450.1, LOC_Os08g35470.1, LOC_Os08g41820.1, LOC_Os09g26820.1, LOC_Os10g33850.1	exo70 exocyst complex subunit domain containing protein, expressed,exo70 exocyst complex subunit domain containing protein, expressed,exo70 exocyst complex subunit domain containing protein, expressed,exo70 exocyst complex subunit domain containing protein, expressed,exo70 exocyst complex subunit family protein, putative, expressed,exo70 exocyst complex subunit, putative, expressed,exo70 exocyst complex subunit domain containing protein, expressed,exo70 exocyst complex subunit, putative, expressed,Exo70 exocyst complex subunit family, putative, expressed	33121317 33126474 33137375 33109679 33149402 33106131 33106818 33142796 33099758	LOC_Os01g55799, LOC_Os01g69230, LOC_Os02g30230, LOC_Os04g31330, LOC_Os06g14450, LOC_Os08g35470, LOC_Os08g41820, LOC_Os09g26820, LOC_Os10g33850	LOC_Os01g55799.2, LOC_Os01g69230.1, LOC_Os02g30230.2, LOC_Os04g31330.1, LOC_Os06g14450.1, LOC_Os08g35470.1, LOC_Os08g41820.1, LOC_Os09g26820.1, LOC_Os10g33850.1	PF03081 PF03081 PF03081 PF03081 PF03081 PF03081 PF03081 PF03081 PF03081	PTHR12542,PTHR12542:SF20 PTHR12542,PTHR12542:SF22 PTHR12542,PTHR12542:SF36 PTHR12542,PTHR12542:SF19 PTHR12542,PTHR12542:SF22 PTHR12542,PTHR12542:SF37 PTHR12542,PTHR12542:SF45 PTHR12542,PTHR12542:SF37 PTHR12542,PTHR12542:SF45	KOG2344 KOG2344 KOG2344 KOG2344 KOG2344 KOG2344		K07195 K07195 K07195 K07195 K07195 K07195	GO:0006887,GO:0000145 GO:0006887,GO:0000145 GO:0006887,GO:0000145 GO:0006887,GO:0000145 GO:0006887,GO:0000145 GO:0006887,GO:0000145 GO:0006887,GO:0000145 GO:0006887,GO:0000145 GO:0006887,GO:0000145	98911	e_gw1.21.424.1	EXOCYST COMPLEX PROTEIN EXO70 // SUBFAMILY NOT NAMED (1 of 1)	15417389	98911	98911	PF03081	PTHR12542,PTHR12542:SF29			K07195	GO:0006887,GO:0000145	Pp3c12_15830V3.1 Pp3c13_17360V3.1 Pp3c3_27570V3.1 Pp3c4_11210V3.1 Pp3c5_15730V3.1 Pp3c6_13900V3.1	Pp3c12_15830J4.1, Pp3c12_15830, Phpat.012G058700, Pp1s70_34V6, Phypa_184023 Pp3c13_17360J5.1, Pp3c13_17360, Pp1s142_86V6, Phypa_41352, Phpat.013G058700 Pp3c3_27570P2.1, Pp1s376_59V6.1, Pp3c3_27570V1.1, Pp3c3_27570, Phypa_30684, Pp1s376_59V6, Phpat.003G109000 Pp3c4_11210J4.1, Pp3c4_11210, Phypa_194945, Phpat.004G040100, Pp1s227_61V6 Pp3c5_15730J4.1, Pp3c5_15730, Phpat.005G060100, Pp1s169_51V6 Pp1s177_127V6.1, Pp3c6_13900V1.1, Pp3c6_13900E4.1, Pp3c6_13900, Phpat.006G049500, Phypa_141382, Pp1s177_127V6	EXOCYST COMPLEX PROTEIN EXO70 // SUBFAMILY NOT NAMED (1 of 4),EXOCYST COMPLEX PROTEIN EXO70 // SUBFAMILY NOT NAMED (1 of 4),EXOCYST COMPLEX PROTEIN EXO70 // SUBFAMILY NOT NAMED (1 of 4),EXOCYST COMPLEX PROTEIN EXO70 // SUBFAMILY NOT NAMED (1 of 4),EXOCYST SUBUNIT EXO70 FAMILY PROTEIN F1 (1 of 2),EXOCYST SUBUNIT EXO70 FAMILY PROTEIN F1 (1 of 2)	32973486 32931216 32942374 32921098 32952854 32978616	Pp3c12_15830 Pp3c13_17360 Pp3c3_27570 Pp3c4_11210 Pp3c5_15730 Pp3c6_13900	Pp3c12_15830V3.1.p Pp3c13_17360V3.1.p Pp3c3_27570V3.1.p Pp3c4_11210V3.1.p Pp3c5_15730V3.1.p Pp3c6_13900V3.1.p	PF03081 PF03081 PF03081 PF03081 PF03081 PF03081	PTHR12542,PTHR12542:SF29 PTHR12542,PTHR12542:SF29 PTHR12542,PTHR12542:SF29 PTHR12542,PTHR12542:SF29 PTHR12542,PTHR12542:SF19 PTHR12542,PTHR12542:SF19	KOG2344		K07195 K07195 K07195 K07195 K07195	GO:0006887,GO:0000145 GO:0006887,GO:0000145 GO:0006887,GO:0000145 GO:0006887,GO:0000145 GO:0006887,GO:0000145 GO:0006887,GO:0000145	Mapoly0153s0012.1	EXOCYST COMPLEX PROTEIN EXO70 // SUBFAMILY NOT NAMED (1 of 1)	33027645	Mapoly0153s0012	Mapoly0153s0012.1.p	PF03081	PTHR12542,PTHR12542:SF29			K07195	GO:0006887,GO:0000145
Ceric.10G088900.1.p	Ceric.10G088900.1			-	PAC:50612574	Ceric.10G088900
Ceric.10G089000.1.p	Ceric.10G089000.1			-	PAC:50612303	Ceric.10G089000
Ceric.10G089100.1.p	Ceric.10G089100.1			-	PAC:50613354	Ceric.10G089100
Ceric.10G089200.1.p	Ceric.10G089200.1	GAG-POL-RELATED RETROTRANSPOSON // SUBFAMILY NOT NAMED	|Q94HW2|POLR1_ARATH Retrovirus-related Pol polyprotein from transposon RE1 OS=Arabidopsis thaliana OX=3702 GN=RE1 PE=2 SV=1 && -	-	PAC:50611939	Ceric.10G089200	PF07727	PTHR11439 PTHR11439:SF185	EC:2.7.7.49				ATMG00240.1		Gag-Pol-related retrotransposon family protein	19643679	ATMG00240	ATMG00240.1				2.7.7.49			ChrSy.fgenesh.mRNA.7	expressed protein	33149915	ChrSy.fgenesh.gene.7	ChrSy.fgenesh.mRNA.7	PF00665,PF07727	PTHR11439,PTHR11439:SF192		2.7.7.49		GO:0015074													Pp3c9_20430V3.1	Pp3c9_20430J3.1, Pp3c9_20430V1.1, Pp3c9_20430	GAG-POL-RELATED RETROTRANSPOSON // SUBFAMILY NOT NAMED (1 of 71)	32912205	Pp3c9_20430	Pp3c9_20430V3.1.p	PF07727	PTHR11439,PTHR11439:SF185		2.7.7.49
Ceric.10G089300.1.p	Ceric.10G089300.1	Weak chloroplast movement under blue light (WEMBL)	PF05701:Weak chloroplast movement under blue light	-	PAC:50612486	Ceric.10G089300	PF05701
Ceric.10G089300.2.p	Ceric.10G089300.2	Weak chloroplast movement under blue light (WEMBL)			PAC:50612489	Ceric.10G089300	PF05701
Ceric.10G089300.3.p	Ceric.10G089300.3	Weak chloroplast movement under blue light (WEMBL)			PAC:50612488	Ceric.10G089300	PF05701
Ceric.10G089300.4.p	Ceric.10G089300.4	Weak chloroplast movement under blue light (WEMBL)			PAC:50612491	Ceric.10G089300	PF05701
Ceric.10G089300.5.p	Ceric.10G089300.5	Weak chloroplast movement under blue light (WEMBL)			PAC:50612487	Ceric.10G089300	PF05701
Ceric.10G089300.6.p	Ceric.10G089300.6	Weak chloroplast movement under blue light (WEMBL)			PAC:50612490	Ceric.10G089300	PF05701
Ceric.10G089300.7.p	Ceric.10G089300.7	Weak chloroplast movement under blue light (WEMBL)			PAC:50612492	Ceric.10G089300	PF05701
Ceric.10G089300.8.p	Ceric.10G089300.8	Weak chloroplast movement under blue light (WEMBL)			PAC:50612493	Ceric.10G089300
Ceric.10G089400.1.p	Ceric.10G089400.1	ASPARTATE KINASE // HOMOSERINE DEHYDROGENASE	|P44505|AKH_HAEIN Bifunctional aspartokinase/homoserine dehydrogenase OS=Haemophilus influenzae (strain ATCC 51907 / DSM 11121 / KW20 / Rd) OX=71421 GN=thrA PE=3 SV=1 && PF00742:Homoserine dehydrogenase|PF03447:Homoserine dehydrogenase, NAD binding	-	PAC:50613193	Ceric.10G089400	PF00742 PF03447	PTHR21499 PTHR21499:SF33	EC:1.1.1.3	KOG0455		GO:0004412 GO:0006520 GO:0016491 GO:0050661 GO:0055114	AT5G21060.2		Glyceraldehyde-3-phosphate dehydrogenase-like family protein	19671524	AT5G21060	AT5G21060.2	PF00742	PTHR21499,PTHR21499:SF33		1.1.1.3		GO:0055114,GO:0006520	LOC_Os11g03470.1, LOC_Os12g03190.1	bifunctional aspartokinase/homoserine dehydrogenase, putative, expressed,bifunctional aspartokinase/homoserine dehydrogenase, putative, expressed	33163187 33151529	LOC_Os11g03470, LOC_Os12g03190	LOC_Os11g03470.1, LOC_Os12g03190.1	PF03447,PF00742 PF03447,PF00742	PTHR21499,PTHR21499:SF33 PTHR21499,PTHR21499:SF33	KOG0455 KOG0455	1.1.1.3 1.1.1.3		GO:0055114,GO:0050661,GO:0016491,GO:0006520 GO:0055114,GO:0050661,GO:0016491,GO:0006520	77174 95037	e_gw1.1.1586.1,e_gw1.16.136.1	HOMOSERINE DEHYDROGENASE (1 of 2),HOMOSERINE DEHYDROGENASE (1 of 2)	15416386 15401740	77174 95037	77174 95037	PF03447,PF00742 PF03447,PF00742	PTHR21499,PTHR21499:SF33 PTHR21499,PTHR21499:SF33	KOG0455 KOG0455	1.1.1.3 1.1.1.3		GO:0055114,GO:0050661,GO:0016491,GO:0006520 GO:0055114,GO:0050661,GO:0016491,GO:0006520
Ceric.10G089400.2.p	Ceric.10G089400.2	ASPARTATE KINASE // HOMOSERINE DEHYDROGENASE			PAC:50613194	Ceric.10G089400	PF00742	PTHR21499 PTHR21499:SF33	EC:1.1.1.3			GO:0006520 GO:0055114
Ceric.10G089500.1.p	Ceric.10G089500.1	PER1-LIKE FAMILY PROTEIN	|Q7K0P4|PGAP3_DROME Post-GPI attachment to proteins factor 3 OS=Drosophila melanogaster OX=7227 GN=PGAP3 PE=1 SV=2 && PF04080:Per1-like family	-	PAC:50612687	Ceric.10G089500	PF04080	PTHR13148 PTHR13148:SF2		KOG2970			AT1G16560.1 AT5G62130.2		Per1-like family protein,Per1-like family protein	19652159 19666926	AT1G16560 AT5G62130	AT1G16560.1 AT5G62130.2	PF04080 PF04080	PTHR13148,PTHR13148:SF2 PTHR13148,PTHR13148:SF2	KOG2970 KOG2970				LOC_Os05g13330.1, LOC_Os10g38030.1	per1-like family protein, putative, expressed,per1-like family protein, putative, expressed	33156495 33099344	LOC_Os05g13330, LOC_Os10g38030	LOC_Os05g13330.1, LOC_Os10g38030.1	PF04080 PF04080	PTHR13148,PTHR13148:SF2 PTHR13148,PTHR13148:SF1	KOG2970 KOG2970				167352	estExt_Genewise1Plus.C_50875	PER1-RELATED (1 of 1)	15418552	167352	167352	PF04080	PTHR13148	KOG2970				Pp3c7_2700V3.1	Pp1s136_162V6.7, Pp1s136_162V6.8, Pp1s136_162V6.1, Pp1s136_162V6.2, Pp1s136_162V6.9, Pp1s136_162V6.5, Pp3c7_2700J2.1, Pp1s136_162V6.4, Pp1s136_162V6.6, Pp1s136_162V6.3, Pp3c7_2700V1.1, Pp3c7_2700, Phpat.007G012200, Phypa_167123, Pp1s136_162V6	Predicted membrane protein (1 of 1)	32923812	Pp3c7_2700	Pp3c7_2700V3.1.p	PF04080	PTHR13148	KOG2970				Mapoly0003s0121.1	PER1-RELATED (1 of 2)	33009958	Mapoly0003s0121	Mapoly0003s0121.1.p	PF04080	PTHR13148	KOG2970
Ceric.10G089600.1.p	Ceric.10G089600.1			-	PAC:50611975	Ceric.10G089600
Ceric.10G089700.1.p	Ceric.10G089700.1			-	PAC:50611775	Ceric.10G089700
Ceric.10G089800.1.p	Ceric.10G089800.1	coatomer protein complex, subunit epsilon (COPE)	|Q9SA78|COPE1_ARATH Coatomer subunit epsilon-1 OS=Arabidopsis thaliana OX=3702 GN=At1g30630 PE=2 SV=1 && PF04733:Coatomer epsilon subunit	-	PAC:50612605	Ceric.10G089800	PF04733	PTHR10805		KOG3081	K17268	GO:0005198 GO:0006890	AT1G30630.1 AT2G34840.1		Coatomer epsilon subunit,Coatomer epsilon subunit	19653911 19641728	AT1G30630 AT2G34840	AT1G30630.1 AT2G34840.1	PF04733 PF04733	PTHR10805,PTHR10805:SF1 PTHR10805,PTHR10805:SF1	KOG3081 KOG3081		K17268 K17268	GO:0006890,GO:0005198 GO:0006890,GO:0005198	LOC_Os04g52270.1, LOC_Os04g55200.1	coatomer subunit epsilon, putative, expressed,coatomer subunit epsilon, putative, expressed	33109750 33112472	LOC_Os04g52270, LOC_Os04g55200	LOC_Os04g52270.1, LOC_Os04g55200.1	PF04733 PF04733	PTHR10805,PTHR10805:SF1 PTHR10805,PTHR10805:SF1	KOG3081 KOG3081		K17268 K17268	GO:0006890,GO:0005198 GO:0006890,GO:0005198	166040	estExt_Genewise1Plus.C_30713	coatomer protein complex, subunit epsilon (COPE) (1 of 1)	15413362	166040	166040	PF04733	PTHR10805	KOG3081		K17268	GO:0006890,GO:0005198	Pp3c16_16890V3.1 Pp3c27_2170V3.1 Pp3c6_18240V3.1	Pp3c16_16890J4.1, Pp3c16_16890, Pp1s197_32V6, Phypa_169035, Phpat.016G068300 Pp3c27_2170J4.1, Pp3c27_2170, Phypa_209440, Pp1s54_149V6, Phpat.027G008000 Pp1s14_89V6.1, Pp3c6_18240V1.1, Pp3c6_18240P2.1, Pp3c6_18240P2.2, Pp1s14_89V6.2, Pp3c6_18240, Phpat.006G066700, Pp1s14_89V6, Phypa_175776	coatomer protein complex, subunit epsilon (COPE) (1 of 3),coatomer protein complex, subunit epsilon (COPE) (1 of 3),coatomer protein complex, subunit epsilon (COPE) (1 of 3)	32983609 32952272 32976629	Pp3c16_16890 Pp3c27_2170 Pp3c6_18240	Pp3c16_16890V3.1.p Pp3c27_2170V3.1.p Pp3c6_18240V3.1.p	PF04733 PF04733 PF04733	PTHR10805 PTHR10805 PTHR10805	KOG3081 KOG3081 KOG3081		K17268 K17268 K17268	GO:0006890,GO:0005198 GO:0006890,GO:0005198 GO:0006890,GO:0005198	Mapoly0002s0056.1	coatomer protein complex, subunit epsilon (COPE) (1 of 1)	33023592	Mapoly0002s0056	Mapoly0002s0056.1.p	PF04733	PTHR10805	KOG3081		K17268	GO:0006890,GO:0005198
Ceric.10G089900.1.p	Ceric.10G089900.1	RING FINGER DOMAIN-CONTAINING // SUBFAMILY NOT NAMED	PF13639:Ring finger domain	-	PAC:50612259	Ceric.10G089900	PF13639	PTHR14155 PTHR14155:SF142		KOG1493		GO:0005515 GO:0008270
Ceric.10G090000.1.p	Ceric.10G090000.1	80 KDA MCM3-ASSOCIATED PROTEIN // SUBFAMILY NOT NAMED	|F4IUY8|SAC3A_ARATH SAC3 family protein A OS=Arabidopsis thaliana OX=3702 GN=SAC3A PE=1 SV=1 && PF03399:SAC3/GANP family	SAC3_GANP	PAC:50613174	Ceric.10G090000	PF10075	PTHR12436 PTHR12436:SF20		KOG1861			AT2G39340.1		SAC3/GANP/Nin1/mts3/eIF-3 p25 family	19639377	AT2G39340	AT2G39340.1	PF03399	PTHR12436,PTHR12436:SF4					LOC_Os01g61930.1, LOC_Os05g38730.1	SAC3/GANP family protein, putative, expressed,SAC3/GANP family protein, putative, expressed	33122502 33156424	LOC_Os01g61930, LOC_Os05g38730	LOC_Os01g61930.1, LOC_Os05g38730.1	PF03399 PF10075	PTHR12436,PTHR12436:SF20 PTHR12436,PTHR12436:SF20	KOG1861 KOG1861				415346 53650	fgenesh2_pg.C_scaffold_26000276,gw1.24.556.1	LEUKOCYTE RECEPTOR CLUSTER MEMBER 8 (1 of 1),80 KDA MCM3-ASSOCIATED PROTEIN // SUBFAMILY NOT NAMED (1 of 1)	15419533 15416395	415346 53650	415346 53650	PF03399 PF10075	PTHR12436,PTHR12436:SF4 PTHR12436,PTHR12436:SF20	KOG3151				Pp3c1_11990V3.1 Pp3c2_24860V3.1	Pp3c1_11990J4.1, Pp3c1_11990, Pp1s398_12V6, Phypa_199964, Phpat.001G047200 Pp3c2_24860J5.1, Pp3c2_24860, Phypa_215791, Phpat.002G104000, Pp1s119_116V6	LEUKOCYTE RECEPTOR CLUSTER MEMBER 8 (1 of 2),LEUKOCYTE RECEPTOR CLUSTER MEMBER 8 (1 of 2)	32969199 32933564	Pp3c1_11990 Pp3c2_24860	Pp3c1_11990V3.1.p Pp3c2_24860V3.1.p	PF03399 PF03399	PTHR12436,PTHR12436:SF4 PTHR12436,PTHR12436:SF4	KOG1861 KOG1861				Mapoly0013s0152.1	80 KDA MCM3-ASSOCIATED PROTEIN // SUBFAMILY NOT NAMED (1 of 1)	33012354	Mapoly0013s0152	Mapoly0013s0152.1.p	PF10075	PTHR12436,PTHR12436:SF20	KOG1861
Ceric.10G090100.1.p	Ceric.10G090100.1			-	PAC:50612940	Ceric.10G090100
Ceric.10G090200.1.p	Ceric.10G090200.1	cyclin-dependent kinase [EC:2.7.11.22] (CDK)	|Q8L4P8|CKB11_ORYSJ Cyclin-dependent kinase B1-1 OS=Oryza sativa subsp. japonica OX=39947 GN=CDKB1-1 PE=2 SV=1 && PF00069:Protein kinase domain	Pkinase	PAC:50611693	Ceric.10G090200	PF06293	PTHR24056 PTHR24056:SF178	EC:2.7.11.22	KOG0594	K07760	GO:0004672 GO:0004713 GO:0005524 GO:0006468 GO:0016020 GO:0016773	AT2G38620.2 AT3G54180.1	CDKB1;2 CDC2B, CDKB1;1	cyclin-dependent kinase B1;2,cyclin-dependent kinase B1;1	19642511 19664609	AT2G38620 AT3G54180	AT2G38620.2 AT3G54180.1	PF07714 PF07714	PTHR24056,PTHR24056:SF178 PTHR24056,PTHR24056:SF178	KOG0594 KOG0594	2.7.11.22,2.7.11.23 2.7.11.22,2.7.11.23	K07760 K07760	GO:0006468,GO:0004672 GO:0006468,GO:0004672	LOC_Os01g67160.1	cyclin-dependent kinase B1-1, putative, expressed	33119782	LOC_Os01g67160	LOC_Os01g67160.1	PF07714	PTHR24056,PTHR24056:SF178	KOG0594	2.7.11.22,2.7.11.23	K07760	GO:0006468,GO:0004672	110637	e_gw1.40.202.1	cyclin-dependent kinase [EC:2.7.11.22] (CDK) (1 of 2)	15408947	110637	110637	PF07714	PTHR24056,PTHR24056:SF178	KOG0594	2.7.11.22,2.7.11.23	K07760	GO:0006468,GO:0004672	Pp3c1_31370V3.1 Pp3c14_12680V3.1 Pp3c16_3910V3.1 Pp3c27_6070V3.1	Pp3c1_31370P2.1, Pp1s397_37V6.1, Pp3c1_31370V1.1, Pp3c1_31370, Pp1s397_37V6, Phypa_227111, Phpat.001G124700 Pp1s36_177V6.1, Pp3c14_12680J2.1, Pp3c14_12680V1.1, Pp3c14_12680, Pp1s36_177V6, Phypa_121439, Phpat.014G048100 Pp3c16_3910V1.1, Pp3c16_3910P2.1, Pp1s127_92V6.1, Pp3c16_3910, Phypa_107101, Phpat.016G014900, Pp1s127_92V6 Pp1s214_1V6.1, Pp3c27_6070V1.1, Pp3c27_6070P2.1, Pp3c27_6070P2.2, Pp3c27_6070, Phypa_60060, Pp1s214_1V6, Phpat.027G025400	cyclin-dependent kinase [EC:2.7.11.22] (CDK) (1 of 7),cyclin-dependent kinase [EC:2.7.11.22] (CDK) (1 of 7),cyclin-dependent kinase [EC:2.7.11.22] (CDK) (1 of 7),cyclin-dependent kinase [EC:2.7.11.22] (CDK) (1 of 7)	32969789 32963142 32985768 32952300	Pp3c1_31370 Pp3c14_12680 Pp3c16_3910 Pp3c27_6070	Pp3c1_31370V3.1.p Pp3c14_12680V3.1.p Pp3c16_3910V3.1.p Pp3c27_6070V3.1.p	PF07714 PF07714 PF07714 PF07714	PTHR24056,PTHR24056:SF178 PTHR24056,PTHR24056:SF178 PTHR24056,PTHR24056:SF178 PTHR24056,PTHR24056:SF178	KOG0594 KOG0594 KOG0594 KOG0594	2.7.11.22 2.7.11.22 2.7.11.22,2.7.11.23 2.7.11.22,2.7.11.23	K07760 K07760 K07760 K07760	GO:0006468,GO:0004672 GO:0006468,GO:0004672 GO:0006468,GO:0004672 GO:0006468,GO:0004672	Mapoly0073s0027.1	cyclin-dependent kinase [EC:2.7.11.22] (CDK) (1 of 1)	33005682	Mapoly0073s0027	Mapoly0073s0027.1.p	PF07714	PTHR24056,PTHR24056:SF178	KOG0594	2.7.11.22	K07760	GO:0006468,GO:0004672
Ceric.10G090200.2.p	Ceric.10G090200.2	cyclin-dependent kinase [EC:2.7.11.22] (CDK)			PAC:50611694	Ceric.10G090200	PF06293	PTHR24056 PTHR24056:SF178	EC:2.7.11.22	KOG0594	K07760	GO:0004672 GO:0004713 GO:0005524 GO:0006468 GO:0016020 GO:0016773
Ceric.10G090200.3.p	Ceric.10G090200.3	cyclin-dependent kinase [EC:2.7.11.22] (CDK)			PAC:50611695	Ceric.10G090200	PF07714	PTHR24056 PTHR24056:SF178	EC:2.7.11.22 EC:2.7.11.23	KOG0662		GO:0004672 GO:0004713 GO:0005524 GO:0006468
Ceric.10G090300.1.p	Ceric.10G090300.1	beta-amylase (E3.2.1.2)	|Q9LIR6|BAM1_ARATH Beta-amylase 1, chloroplastic OS=Arabidopsis thaliana OX=3702 GN=BAM1 PE=1 SV=1 && PF01373:Glycosyl hydrolase family 14	-	PAC:50611936	Ceric.10G090300	PF01373	PTHR31352 PTHR31352:SF1	EC:3.2.1.2		K01177	GO:0000272 GO:0016161	AT3G23920.1 AT4G17090.1	BAM1, BMY7, TR-BAMY BAM3, BMY8, CT-BMY	beta-amylase 1,chloroplast beta-amylase	19659515 19646345	AT3G23920 AT4G17090	AT3G23920.1 AT4G17090.1	PF01373 PF01373	PTHR31352,PTHR31352:SF13 PTHR31352,PTHR31352:SF1		3.2.1.2 3.2.1.2	K01177 K01177	GO:0016161,GO:0000272 GO:0016161,GO:0000272	LOC_Os01g13550.1, LOC_Os03g04770.1, LOC_Os10g32810.1, LOC_Os10g41550.1	beta-amylase, putative, expressed,beta-amylase, putative, expressed,beta-amylase, putative, expressed,beta-amylase, putative, expressed	33123367 33132882 33099435 33099369	LOC_Os01g13550, LOC_Os03g04770, LOC_Os10g32810, LOC_Os10g41550	LOC_Os01g13550.1, LOC_Os03g04770.1, LOC_Os10g32810.1, LOC_Os10g41550.1	PF01373 PF01373 PF01373 PF01373	PTHR31352,PTHR31352:SF7 PTHR31352,PTHR31352:SF14 PTHR31352,PTHR31352:SF14 PTHR31352,PTHR31352:SF1		3.2.1.2 3.2.1.2 3.2.1.2 3.2.1.2	K01177 K01177 K01177	GO:0016161,GO:0000272 GO:0016161,GO:0000272 GO:0016161,GO:0000272 GO:0016161,GO:0000272	145994	estExt_Genewise1.C_110696	beta-amylase (E3.2.1.2) (1 of 3)	15402926	145994	145994	PF01373	PTHR31352,PTHR31352:SF1		3.2.1.2	K01177	GO:0016161,GO:0000272
Ceric.10G090400.1.p	Ceric.10G090400.1	beta-amylase (E3.2.1.2)	|Q9LIR6|BAM1_ARATH Beta-amylase 1, chloroplastic OS=Arabidopsis thaliana OX=3702 GN=BAM1 PE=1 SV=1 && PF01373:Glycosyl hydrolase family 14	-	PAC:50611852	Ceric.10G090400	PF01373	PTHR31352 PTHR31352:SF1	EC:3.2.1.2		K01177	GO:0000272 GO:0016161	AT3G23920.1 AT4G17090.1	BAM1, BMY7, TR-BAMY BAM3, BMY8, CT-BMY	beta-amylase 1,chloroplast beta-amylase	19659515 19646345	AT3G23920 AT4G17090	AT3G23920.1 AT4G17090.1	PF01373 PF01373	PTHR31352,PTHR31352:SF13 PTHR31352,PTHR31352:SF1		3.2.1.2 3.2.1.2	K01177 K01177	GO:0016161,GO:0000272 GO:0016161,GO:0000272	LOC_Os01g13550.1, LOC_Os03g04770.1, LOC_Os10g32810.1, LOC_Os10g41550.1	beta-amylase, putative, expressed,beta-amylase, putative, expressed,beta-amylase, putative, expressed,beta-amylase, putative, expressed	33123367 33132882 33099435 33099369	LOC_Os01g13550, LOC_Os03g04770, LOC_Os10g32810, LOC_Os10g41550	LOC_Os01g13550.1, LOC_Os03g04770.1, LOC_Os10g32810.1, LOC_Os10g41550.1	PF01373 PF01373 PF01373 PF01373	PTHR31352,PTHR31352:SF7 PTHR31352,PTHR31352:SF14 PTHR31352,PTHR31352:SF14 PTHR31352,PTHR31352:SF1		3.2.1.2 3.2.1.2 3.2.1.2 3.2.1.2	K01177 K01177 K01177	GO:0016161,GO:0000272 GO:0016161,GO:0000272 GO:0016161,GO:0000272 GO:0016161,GO:0000272	145994	estExt_Genewise1.C_110696	beta-amylase (E3.2.1.2) (1 of 3)	15402926	145994	145994	PF01373	PTHR31352,PTHR31352:SF1		3.2.1.2	K01177	GO:0016161,GO:0000272
Ceric.10G090500.1.p	Ceric.10G090500.1	RETINOBLASTOMA-BINDING PROTEIN 6 // SOMETHING THAT STICKS LIKE GLUE	|B9DFV2|PQT3L_ARATH E3 ubiquitin ligase PQT3-like OS=Arabidopsis thaliana OX=3702 GN=At5g47430 PE=1 SV=1 && PF08783:DWNN domain|PF13696:Zinc knuckle|PF13923:Zinc finger, C3HC4 type (RING finger)	-	PAC:50612956	Ceric.10G090500	PF00098 PF08783 PF13696	PTHR15439 PTHR15439:SF0		KOG0314	K10624	GO:0003676 GO:0005515 GO:0005634 GO:0008270																								74793	e_gw1.0.2594.1	SOMETHING THAT STICKS LIKE GLUE (1 of 1)	15412297	74793	74793	PF13696,PF08783	PTHR15439,PTHR15439:SF0			K10624	GO:0008270,GO:0005634	Pp3c1_38750V3.1 Pp3c2_9100V3.1	Pp3c1_38750J5.1, Pp3c1_38750, Pp1s147_121V6, Phypa_231964, Phypa_138503, Phpat.001G154800 Pp3c2_9100J4.1, Pp3c2_9100, Phpat.002G038700, Pp1s84_45V6	E3 ubiquitin-protein ligase RBBP6 [EC:6.3.2.19] (RBBP6) (1 of 1),SOMETHING THAT STICKS LIKE GLUE (1 of 2)	32968574 32934388	Pp3c1_38750 Pp3c2_9100	Pp3c1_38750V3.1.p Pp3c2_9100V3.1.p	PF04564,PF00098,PF13696 PF04564,PF13696,PF08783	PTHR15439,PTHR15439:SF0 PTHR15439,PTHR15439:SF0			K10624	GO:0016567,GO:0004842,GO:0008270,GO:0003676 GO:0016567,GO:0004842,GO:0008270,GO:0005634	Mapoly0094s0033.1	E3 ubiquitin-protein ligase RBBP6 [EC:6.3.2.19] (RBBP6) (1 of 2)	33005590	Mapoly0094s0033	Mapoly0094s0033.1.p	PF04564,PF00098,PF13696,PF08783	PTHR15439,PTHR15439:SF7	KOG0314		K10624	GO:0016567,GO:0004842,GO:0008270,GO:0003676,GO:0005634
Ceric.10G090500.2.p	Ceric.10G090500.2	RETINOBLASTOMA-BINDING PROTEIN 6 // SOMETHING THAT STICKS LIKE GLUE			PAC:50612957	Ceric.10G090500	PF00098 PF08783 PF13696	PTHR15439 PTHR15439:SF0		KOG0314	K10624	GO:0003676 GO:0005515 GO:0005634 GO:0008270
Ceric.10G090500.3.p	Ceric.10G090500.3	RETINOBLASTOMA-BINDING PROTEIN 6 // SOMETHING THAT STICKS LIKE GLUE			PAC:50612958	Ceric.10G090500	PF00098 PF13696	PTHR15439 PTHR15439:SF0		KOG0314	K10624	GO:0003676 GO:0005515 GO:0008270
Ceric.10G090600.1.p	Ceric.10G090600.1			-	PAC:50612817	Ceric.10G090600
Ceric.10G090700.1.p	Ceric.10G090700.1	MYB-CC type transfactor, LHEQLE motif (Myb_CC_LHEQLE)	|Q94A57|PHL2_ARATH Protein PHR1-LIKE 2 OS=Arabidopsis thaliana OX=3702 GN=PHL2 PE=1 SV=1 && PF00249:Myb-like DNA-binding domain|PF14379:MYB-CC type transfactor, LHEQLE motif	Myb_DNA-binding	PAC:50612972	Ceric.10G090700	PF00249 PF14379	PTHR31499																												149357 35907 417629	estExt_Genewise1.C_230216,gw1.41.229.1,fgenesh2_pg.C_scaffold_35000102	Myb-like DNA-binding domain (Myb_DNA-binding) // MYB-CC type transfactor, LHEQLE motif (Myb_CC_LHEQLE) (1 of 9),Myb-like DNA-binding domain (Myb_DNA-binding) // MYB-CC type transfactor, LHEQLE motif (Myb_CC_LHEQLE) (1 of 9),Myb-like DNA-binding domain (Myb_DNA-binding) // MYB-CC type transfactor, LHEQLE motif (Myb_CC_LHEQLE) (1 of 9)	15410026 15410081 15405256	149357 35907 417629	149357 35907 417629	PF00249,PF14379 PF00249,PF14379 PF00249,PF14379	PTHR31499 PTHR31499 PTHR31499					Pp3c10_13030V3.1 Pp3c12_10900V3.1 Pp3c13_23440V3.1 Pp3c18_20920V3.1 Pp3c19_2940V3.1 Pp3c21_2850V3.1 Pp3c22_8210V3.1 Pp3c22_8217V3.1 Pp3c26_6050V3.1 Pp3c3_14670V3.1 Pp3c3_23120V3.1 Pp3c3_23200V3.1 Pp3c4_16540V3.1 Pp3c4_20290V3.1	Pp3c10_13030P2.1, Pp1s141_97V6.1, Pp3c10_13030P2.3, Pp3c10_13030V1.1, Pp3c10_13030, Pp1s141_97V6, Phpat.010G050800 Pp3c12_10900J4.1, Pp3c12_10900, Phpat.012G039100 Pp3c13_23440J4.1, Pp3c13_23440, Phypa_46954, Phpat.013G079500, Pp1s37_226V6 Pp3c18_20920J5.1, Pp3c18_20920, Phpat.018G070100, Phypa_161477, Pp1s33_139V6 Pp3c19_2940J5.1, Pp3c19_2940, Pp1s109_107V6, Phpat.019G008400 Pp3c21_2850J5.1, Pp3c21_2850, Phpat.021G009900, Phypa_70176, Pp1s27_9V6 Pp1s12_156V6.1, Pp3c22_8210P2.3, Pp3c22_8210V1.1, Pp1s12_158V6.1, Pp3c22_8210P2.1 Pp3c22_8217J4.1 Pp3c26_6050J5.1, Pp3c26_6050, Phpat.026G022900, Pp1s256_65V6 Pp3c3_14670J5.1, Pp3c3_14670, Phypa_25380, Phpat.003G054300, Pp1s25_131V6 Pp3c3_23120J4.1, Pp3c3_23120, Phypa_74399, Pp1s47_95V6 Pp3c3_23200J5.1, Pp3c3_23200, Pp1s47_90V6, Phpat.003G090500, Phypa_21269 Pp3c4_16540J5.1, Pp3c4_16540, Phpat.004G061900, Phypa_175642, Pp1s13_270V6 Pp3c4_20290J5.1, Pp3c4_20290, Pp1s201_75V6, Phypa_220898, Phpat.004G077700	MYB FAMILY TRANSCRIPTION FACTOR APL (1 of 13),MYB FAMILY TRANSCRIPTION FACTOR APL (1 of 13),MYB FAMILY TRANSCRIPTION FACTOR APL (1 of 13),MYB FAMILY TRANSCRIPTION FACTOR APL (1 of 13),MYB FAMILY TRANSCRIPTION FACTOR APL (1 of 13),MYB FAMILY TRANSCRIPTION FACTOR APL (1 of 13),MYB FAMILY TRANSCRIPTION FACTOR APL (1 of 13),MYB FAMILY TRANSCRIPTION FACTOR APL (1 of 13),MYB-CC type transfactor, LHEQLE motif (Myb_CC_LHEQLE) (1 of 25),MYB FAMILY TRANSCRIPTION FACTOR APL (1 of 13),MYB FAMILY TRANSCRIPTION FACTOR APL (1 of 13),MYB FAMILY TRANSCRIPTION FACTOR APL (1 of 13),MYB FAMILY TRANSCRIPTION FACTOR APL (1 of 13),MYB FAMILY TRANSCRIPTION FACTOR APL (1 of 13)	32902768 32972555 32930695 32982951 32939272 32914355 32904768 32904762 32917623 32943571 32942913 32940452 32919921 32922772	Pp3c10_13030 Pp3c12_10900 Pp3c13_23440 Pp3c18_20920 Pp3c19_2940 Pp3c21_2850 Pp3c22_8210 Pp3c22_8217 Pp3c26_6050 Pp3c3_14670 Pp3c3_23120 Pp3c3_23200 Pp3c4_16540 Pp3c4_20290	Pp3c10_13030V3.1.p Pp3c12_10900V3.1.p Pp3c13_23440V3.1.p Pp3c18_20920V3.1.p Pp3c19_2940V3.1.p Pp3c21_2850V3.1.p Pp3c22_8210V3.1.p Pp3c22_8217V3.1.p Pp3c26_6050V3.1.p Pp3c3_14670V3.1.p Pp3c3_23120V3.1.p Pp3c3_23200V3.1.p Pp3c4_16540V3.1.p Pp3c4_20290V3.1.p	PF00249,PF14379 PF00249,PF14379 PF00249,PF14379 PF00249,PF14379 PF14379 PF00249,PF14379 PF00249,PF14379 PF00249,PF14379 PF14379 PF00249,PF14379 PF14379 PF00249,PF14379 PF00249,PF14379 PF00249,PF14379	PTHR31499,PTHR31499:SF2 PTHR31499,PTHR31499:SF2 PTHR31499,PTHR31499:SF2 PTHR31499,PTHR31499:SF2 PTHR31499,PTHR31499:SF2 PTHR31499,PTHR31499:SF2 PTHR31499,PTHR31499:SF2 PTHR31499,PTHR31499:SF2 PTHR31499 PTHR31499,PTHR31499:SF2 PTHR31499,PTHR31499:SF2 PTHR31499,PTHR31499:SF2 PTHR31499,PTHR31499:SF2 PTHR31499,PTHR31499:SF2					Mapoly0098s0044.1	MYB-CC type transfactor, LHEQLE motif (Myb_CC_LHEQLE) (1 of 3)	33021037	Mapoly0098s0044	Mapoly0098s0044.1.p	PF00249,PF14379	PTHR31499
Ceric.10G090700.2.p	Ceric.10G090700.2	MYB-CC type transfactor, LHEQLE motif (Myb_CC_LHEQLE)			PAC:50612973	Ceric.10G090700	PF00249 PF14379	PTHR31499
Ceric.10G090700.3.p	Ceric.10G090700.3	MYB-CC type transfactor, LHEQLE motif (Myb_CC_LHEQLE)			PAC:50612974	Ceric.10G090700	PF14379	PTHR31499
Ceric.11G000100.1.p	Ceric.11G000100.1	glutamyl-tRNA reductase (hemA)	|P93111|HEM11_CUCSA Glutamyl-tRNA reductase 1, chloroplastic OS=Cucumis sativus OX=3659 GN=HEMA1 PE=2 SV=1 && PF01488:Shikimate / quinate 5-dehydrogenase|PF05201:Glutamyl-tRNAGlu reductase, N-terminal domain|PF00745:Glutamyl-tRNAGlu reductase, dime	-	PAC:50596272	Ceric.11G000100	PF00745 PF01488 PF05201	PTHR13812 PTHR13812:SF20	EC:1.2.1.70		K02492	GO:0008883 GO:0033014 GO:0050661 GO:0055114													LOC_Os10g35840.1	shikimate/quinate 5-dehydrogenase, putative, expressed	33100385	LOC_Os10g35840	LOC_Os10g35840.1	PF03807,PF00745,PF05201	PTHR13812,PTHR13812:SF20		1.2.1.70	K02492	GO:0055114,GO:0050661,GO:0033014,GO:0008883	171031 404258 428036	estExt_Genewise1Plus.C_130467,fgenesh2_pg.C_scaffold_2000246,fgenesh2_pg.C_scaffold_97000064	glutamyl-tRNA reductase (hemA) (1 of 3),GLUTAMYL-TRNA REDUCTASE 1, CHLOROPLASTIC-RELATED (1 of 1),glutamyl-tRNA reductase (hemA) (1 of 3)	15405807 15408612 15410923	171031 404258 428036	171031 404258 428036	PF03807,PF00745,PF05201 PF05201,PF00745,PF01488 PF01488	PTHR13812,PTHR13812:SF20 PTHR13812,PTHR13812:SF18 PTHR13812,PTHR13812:SF20		1.2.1.70 1.2.1.70 1.2.1.70	K02492 K02492 K02492	GO:0055114,GO:0050661,GO:0033014,GO:0008883 GO:0055114,GO:0050661,GO:0033014,GO:0008883	Pp3c10_16860V3.1 Pp3c26_6470V3.1 Pp3c4_19350V3.1	Pp1s381_50V6.1, Pp1s381_51V6.1, Pp3c10_16860V1.1, Pp3c10_16860P2.1, Pp3c10_16860, Phpat.010G064900, Pp1s381_51V6 Pp3c26_6470P2.1, Pp3c26_6470V1.1, Pp1s256_38V6.1, Pp3c26_6470, Pp1s256_38V6, Phpat.026G024200, Phypa_147215 Pp3c4_19350P2.1, Pp3c4_19350V1.1, Pp1s13_20V6.1, Pp3c4_19350, Pp1s13_20V6, Phpat.004G073300, Phypa_115492	glutamyl-tRNA reductase (hemA) (1 of 3),glutamyl-tRNA reductase (hemA) (1 of 3),glutamyl-tRNA reductase (hemA) (1 of 3)	32902564 32918494 32920517	Pp3c10_16860 Pp3c26_6470 Pp3c4_19350	Pp3c10_16860V3.1.p Pp3c26_6470V3.1.p Pp3c4_19350V3.1.p	PF00745,PF01488,PF05201 PF00745,PF01488,PF05201 PF00745,PF01488,PF05201	PTHR13812,PTHR13812:SF20 PTHR13812,PTHR13812:SF20 PTHR13812,PTHR13812:SF20		1.2.1.70 1.2.1.70 1.2.1.70	K02492 K02492 K02492	GO:0055114,GO:0050661,GO:0033014,GO:0008883 GO:0055114,GO:0050661,GO:0033014,GO:0008883 GO:0055114,GO:0050661,GO:0033014,GO:0008883	Mapoly0036s0075.1	glutamyl-tRNA reductase (hemA) (1 of 1)	33024093	Mapoly0036s0075	Mapoly0036s0075.1.p	PF00745,PF01488,PF05201	PTHR13812,PTHR13812:SF20		1.2.1.70	K02492	GO:0055114,GO:0050661,GO:0033014,GO:0008883
Ceric.11G000100.2.p	Ceric.11G000100.2	glutamyl-tRNA reductase (hemA)			PAC:50596274	Ceric.11G000100	PF00745 PF01488 PF05201	PTHR13812 PTHR13812:SF20	EC:1.2.1.70			GO:0008883 GO:0033014 GO:0050661 GO:0055114
Ceric.11G000100.3.p	Ceric.11G000100.3	glutamyl-tRNA reductase (hemA)			PAC:50596273	Ceric.11G000100	PF00745 PF01488 PF05201	PTHR13812 PTHR13812:SF20	EC:1.2.1.70			GO:0008883 GO:0033014 GO:0050661 GO:0055114
Ceric.11G000200.1.p	Ceric.11G000200.1	CALMODULIN-BINDING RECEPTOR-LIKE CYTOPLASMIC KINASE 2	|Q8VZJ9|CRCK2_ARATH Calmodulin-binding receptor-like cytoplasmic kinase 2 OS=Arabidopsis thaliana OX=3702 GN=CRCK2 PE=2 SV=1 && PF00069:Protein kinase domain	Pkinase	PAC:50596277	Ceric.11G000200	PF00069	PTHR27003 PTHR27003:SF117	EC:2.7.11.1	KOG1187	K04733	GO:0004672 GO:0004713 GO:0005524 GO:0006468	AT2G11520.1 AT4G00330.1 AT5G58940.1	CRCK3 CRCK2 CRCK1	calmodulin-binding receptor-like cytoplasmic kinase 3,calmodulin-binding receptor-like cytoplasmic kinase 2,calmodulin-binding receptor-like cytoplasmic kinase 1	19642698 19644492 19665881	AT2G11520 AT4G00330 AT5G58940	AT2G11520.1 AT4G00330.1 AT5G58940.1	PF07714 PF00069 PF00069	PTHR27003,PTHR27003:SF28 PTHR27003,PTHR27003:SF117 PTHR27003,PTHR27003:SF63	KOG1187 KOG1187 KOG1187	2.7.11.1 2.7.11.1 2.7.11.1		GO:0006468,GO:0004672 GO:0006468,GO:0005524,GO:0004672 GO:0006468,GO:0005524,GO:0004672	LOC_Os01g63280.2, LOC_Os02g57560.1, LOC_Os03g05470.1, LOC_Os09g03620.1, LOC_Os10g19850.1	tyrosine protein kinase domain containing protein, putative, expressed,tyrosine protein kinase domain containing protein, putative, expressed,tyrosine protein kinase domain containing protein, putative, expressed,wall-associated receptor kinase-like 20 precursor, putative, expressed,expressed protein	33122370 33138093 33131071 33141534 33101614	LOC_Os01g63280, LOC_Os02g57560, LOC_Os03g05470, LOC_Os09g03620, LOC_Os10g19850	LOC_Os01g63280.2, LOC_Os02g57560.1, LOC_Os03g05470.1, LOC_Os09g03620.1, LOC_Os10g19850.1	PF00069 PF00069 PF00069 PF00069	PTHR27003,PTHR27003:SF63 PTHR27003,PTHR27003:SF60 PTHR27003,PTHR27003:SF117 PTHR27003,PTHR27003:SF28 PTHR27003,PTHR27003:SF60	KOG1187 KOG1187 KOG1187 KOG1187	2.7.11.1 2.7.11.1 2.7.11.1 2.7.11.1 2.7.11.1	K04733	GO:0006468,GO:0005524,GO:0004672 GO:0006468,GO:0005524,GO:0004672 GO:0006468,GO:0005524,GO:0004672 GO:0006468,GO:0005524,GO:0004672	101271 172755 65160	e_gw1.24.566.1,estExt_Genewise1Plus.C_190285,gw1.1.1552.1	CALMODULIN-BINDING RECEPTOR-LIKE CYTOPLASMIC KINASE 2 (1 of 3),CALMODULIN-BINDING RECEPTOR-LIKE CYTOPLASMIC KINASE 2 (1 of 3),CALMODULIN-BINDING RECEPTOR-LIKE CYTOPLASMIC KINASE 2 (1 of 3)	15401704 15414268 15403265	101271 172755 65160	101271 172755 65160	PF07714 PF00069 PF00069	PTHR27003,PTHR27003:SF117 PTHR27003,PTHR27003:SF117 PTHR27003,PTHR27003:SF117	KOG1187 KOG1187 KOG1187	2.7.11.1 2.7.11.1 2.7.11.1		GO:0006468,GO:0004672 GO:0006468,GO:0005524,GO:0004672 GO:0006468,GO:0005524,GO:0004672	Pp3c1_30920V3.1 Pp3c13_12310V3.1 Pp3c19_20890V3.1 Pp3c20_14660V3.1 Pp3c22_9330V3.1 Pp3c23_14970V3.1 Pp3c3_11260V3.1 Pp3c4_19890V3.1	Pp3c1_30920J4.1, Pp3c1_30920, Pp1s171_41V6, Phypa_88540 Pp3c13_12310J4.1, Pp3c13_12310, Phypa_113050, Pp1s5_179V6, Phpat.013G041400 Pp1s254_1V6.1, Pp3c19_20890P2.3, Pp3c19_20890V1.1, Pp3c19_20890P2.1, Pp3c19_20890, Phpat.019G072100, Pp1s254_1V6 Pp3c20_14660J4.1, Pp3c20_14660, Pp1s368_13V6, Phypa_226533, Phpat.020G054400 Pp3c22_9330J4.1, Pp3c22_9330, Pp1s12_33V6, Phpat.022G035400, Phypa_115088 Pp1s156_65V6.1, Pp3c23_14970V1.1, Pp3c23_14970P2.3, Pp3c23_14970P2.1, Pp3c23_14970, Phpat.023G052400, Pp1s156_65V6, Phypa_218344 Pp3c3_11260J5.1, Pp3c3_11260, Phypa_78857, Phpat.003G043100, Pp1s74_194V6 Pp3c4_19890V1.1, Pp3c4_19890P2.1, Pp1s201_116V6.1, Pp3c4_19890, Pp1s201_116V6, Phpat.004G075300, Phypa_220928	Non-specific serine/threonine protein kinase / Threonine-specific protein kinase (1 of 736),CALMODULIN-BINDING RECEPTOR-LIKE CYTOPLASMIC KINASE 2 (1 of 9),CALMODULIN-BINDING RECEPTOR-LIKE CYTOPLASMIC KINASE 2 (1 of 9),CALMODULIN-BINDING RECEPTOR-LIKE CYTOPLASMIC KINASE 2 (1 of 9),CALMODULIN-BINDING RECEPTOR-LIKE CYTOPLASMIC KINASE 2 (1 of 9),CALMODULIN-BINDING RECEPTOR-LIKE CYTOPLASMIC KINASE 2 (1 of 9),CALMODULIN-BINDING RECEPTOR-LIKE CYTOPLASMIC KINASE 2 (1 of 9),CALMODULIN-BINDING RECEPTOR-LIKE CYTOPLASMIC KINASE 2 (1 of 9)	32972029 32932456 32938647 32946263 32904373 32950119 32942858 32921754	Pp3c1_30920 Pp3c13_12310 Pp3c19_20890 Pp3c20_14660 Pp3c22_9330 Pp3c23_14970 Pp3c3_11260 Pp3c4_19890	Pp3c1_30920V3.1.p Pp3c13_12310V3.1.p Pp3c19_20890V3.1.p Pp3c20_14660V3.1.p Pp3c22_9330V3.1.p Pp3c23_14970V3.1.p Pp3c3_11260V3.1.p Pp3c4_19890V3.1.p	PF00069 PF00069 PF00069 PF00069 PF07714 PF00069 PF07714	PTHR27003,PTHR27003:SF117 PTHR27003,PTHR27003:SF117 PTHR27003,PTHR27003:SF117 PTHR27003,PTHR27003:SF117 PTHR27003,PTHR27003:SF117 PTHR27003,PTHR27003:SF117 PTHR27003,PTHR27003:SF117	KOG1187 KOG1187 KOG1187 KOG1187 KOG1187 KOG1187 KOG1187	2.7.11.1 2.7.11.1 2.7.11.1 2.7.11.1 2.7.11.1 2.7.11.1 2.7.11.1 2.7.11.1	K04733	GO:0006468,GO:0005524,GO:0004672 GO:0006468,GO:0005524,GO:0004672 GO:0006468,GO:0005524,GO:0004672 GO:0006468,GO:0005524,GO:0004672 GO:0006468,GO:0004672 GO:0006468,GO:0005524,GO:0004672 GO:0006468,GO:0004672	Mapoly0007s0160.1	CALMODULIN-BINDING RECEPTOR-LIKE CYTOPLASMIC KINASE 2 (1 of 1)	33022330	Mapoly0007s0160	Mapoly0007s0160.1.p	PF07714	PTHR27003,PTHR27003:SF117	KOG1187	2.7.11.1		GO:0006468,GO:0004672
Ceric.11G000200.2.p	Ceric.11G000200.2	CALMODULIN-BINDING RECEPTOR-LIKE CYTOPLASMIC KINASE 2			PAC:50596278	Ceric.11G000200	PF00069	PTHR27003 PTHR27003:SF117	EC:2.7.11.1	KOG1187	K04733	GO:0004672 GO:0004713 GO:0005524 GO:0006468
Ceric.11G000200.3.p	Ceric.11G000200.3	CALMODULIN-BINDING RECEPTOR-LIKE CYTOPLASMIC KINASE 2			PAC:50596279	Ceric.11G000200	PF00069	PTHR27003 PTHR27003:SF117	EC:2.7.11.1	KOG1187	K04733	GO:0004672 GO:0004713 GO:0005524 GO:0006468
Ceric.11G000300.1.p	Ceric.11G000300.1	cell cycle checkpoint protein (HRAD1, RAD17)	PF02144:Repair protein Rad1/Rec1/Rad17	-	PAC:50595177	Ceric.11G000300	PF02144	PTHR10870 PTHR10870:SF0	EC:3.1.11.2	KOG3194	K02830	GO:0005634 GO:0006281	AT4G17760.1		damaged D binding;exodeoxyribonuclease IIIs	19647391	AT4G17760	AT4G17760.1	PF02144	PTHR10870	KOG3194	3.1.11.2	K02830	GO:0006281,GO:0005634	LOC_Os06g04190.1	rad1, putative, expressed	33145719	LOC_Os06g04190	LOC_Os06g04190.1	PF02144	PTHR10870	KOG3194	3.1.11.2	K02830	GO:0006281,GO:0005634	404961	fgenesh2_pg.C_scaffold_3000184	cell cycle checkpoint protein (HRAD1, RAD17) (1 of 1)	15414150	404961	404961	PF02144	PTHR10870	KOG3194	3.1.11.2	K02830	GO:0006281,GO:0005634	Pp3c10_20230V3.1	Pp3c10_20230P2.2, Pp3c10_20230P2.1, Pp1s67_171V6.1, Pp3c10_20230V1.1, Pp3c10_20230, Pp1s67_171V6, Phypa_211041, Phpat.010G076700	cell cycle checkpoint protein (HRAD1, RAD17) (1 of 1)	32900958	Pp3c10_20230	Pp3c10_20230V3.1.p	PF02144	PTHR10870	KOG3194	3.1.11.2	K02830	GO:0006281,GO:0005634	Mapoly0097s0033.1	cell cycle checkpoint protein (HRAD1, RAD17) (1 of 1)	33009748	Mapoly0097s0033	Mapoly0097s0033.1.p	PF02144	PTHR10870	KOG3194	3.1.11.2	K02830	GO:0006281,GO:0005634
Ceric.11G000400.1.p	Ceric.11G000400.1	SER/THR DEHYDRATASE, TRP SYNTHASE // SUBFAMILY NOT NAMED	|P32260|CYSKP_SPIOL Cysteine synthase, chloroplastic/chromoplastic OS=Spinacia oleracea OX=3562 GN=CYSK PE=1 SV=2 && PF00291:Pyridoxal-phosphate dependent enzyme	PALP	PAC:50594772	Ceric.11G000400	PF00291	PTHR10314 PTHR10314:SF114	EC:2.5.1.47	KOG1252	K01738	GO:0004124 GO:0006535													LOC_Os02g12900.1, LOC_Os06g05690.1, LOC_Os06g05700.1, LOC_Os06g36820.1, LOC_Os06g36830.1, LOC_Os06g36840.1, LOC_Os06g36880.1	cysteine synthase, putative, expressed,cysteine synthase, chloroplast/chromoplast precursor, putative, expressed,cysteine synthase, putative, expressed,cysteine synthase, putative, expressed,cysteine synthase, mitochondrial precursor, putative, expressed,cysteine synthase, putative, expressed,cysteine synthase, putative, expressed	33139411 33146698 33146043 33146928 33145382 33149224 33145921	LOC_Os02g12900, LOC_Os06g05690, LOC_Os06g05700, LOC_Os06g36820, LOC_Os06g36830, LOC_Os06g36840, LOC_Os06g36880	LOC_Os02g12900.1, LOC_Os06g05690.1, LOC_Os06g05700.1, LOC_Os06g36820.1, LOC_Os06g36830.1, LOC_Os06g36840.1, LOC_Os06g36880.1	PF00291 PF00291 PF00291 PF00291 PF00291 PF00291	PTHR10314,PTHR10314:SF107 PTHR10314,PTHR10314:SF114 PTHR10314,PTHR10314:SF114 PTHR10314,PTHR10314:SF114 PTHR10314,PTHR10314:SF114 PTHR10314,PTHR10314:SF114 PTHR10314,PTHR10314:SF114	KOG1252 KOG1252 KOG1252 KOG1252 KOG1252	2.5.1.47 2.5.1.47 2.5.1.47 2.5.1.47,4.4.1.9 2.5.1.47 2.5.1.47 2.5.1.47	K01738 K01738 K01738 K01738 K01738 K01738		112135	e_gw1.43.476.1	SER/THR DEHYDRATASE, TRP SYNTHASE // SUBFAMILY NOT NAMED (1 of 1)	15411093	112135	112135	PF00291	PTHR10314,PTHR10314:SF114	KOG1252	2.5.1.47	K01738		Pp3c17_10880V3.1	Pp3c17_10880V1.1, Pp3c17_10880P2.2, Pp1s105_118V6.1, Pp3c17_10880P2.1, Pp3c17_10880, Phpat.017G036600, Pp1s105_118V6, Phypa_230402	cysteine synthase A (cysK) (1 of 4)	32908179	Pp3c17_10880	Pp3c17_10880V3.1.p	PF00291	PTHR10314,PTHR10314:SF110	KOG1252	2.5.1.47	K01738		Mapoly0002s0302.1 Mapoly0066s0007.1	Cysteine synthase / OAS sulfhydrylase (1 of 4),Cysteine synthase / OAS sulfhydrylase (1 of 4)	33023339 33005927	Mapoly0002s0302 Mapoly0066s0007	Mapoly0002s0302.1.p Mapoly0066s0007.1.p	PF00291 PF00291	PTHR10314,PTHR10314:SF110 PTHR10314,PTHR10314:SF110	KOG1252 KOG1252	2.5.1.47 2.5.1.47	K01738 K01738
Ceric.11G000400.2.p	Ceric.11G000400.2	SER/THR DEHYDRATASE, TRP SYNTHASE // SUBFAMILY NOT NAMED			PAC:50594773	Ceric.11G000400	PF00291	PTHR10314 PTHR10314:SF114	EC:2.5.1.47	KOG1252
Ceric.11G000500.1.p	Ceric.11G000500.1	ubiquitin-conjugating enzyme E2 C (UBE2C, UBC11)	|Q8L7T3|UBC20_ARATH Ubiquitin-conjugating enzyme E2 20 OS=Arabidopsis thaliana OX=3702 GN=UBC20 PE=2 SV=1 && PF00179:Ubiquitin-conjugating enzyme	UQ_con	PAC:50596069	Ceric.11G000500	PF00179	PTHR24067 PTHR24067:SF121	EC:6.3.2.19	KOG0421	K06688		AT1G50490.1 AT3G20060.1	UBC20 UBC19	ubiquitin-conjugating enzyme 20,ubiquitin-conjugating enzyme19	19654620 19663612	AT1G50490 AT3G20060	AT1G50490.1 AT3G20060.1	PF00179 PF00179	PTHR24067,PTHR24067:SF121 PTHR24067,PTHR24067:SF44	KOG0421 KOG0421	6.3.2.19 6.3.2.19	K06688 K06688		LOC_Os01g16650.1	ubiquitin-conjugating enzyme, putative, expressed	33125103	LOC_Os01g16650	LOC_Os01g16650.1	PF00179	PTHR24067,PTHR24067:SF44	KOG0421	6.3.2.19	K06688		233193	fgenesh1_pm.C_scaffold_38000016	ubiquitin-conjugating enzyme E2 C (UBE2C, UBC11) (1 of 1)	15420448	233193	233193	PF05773	PTHR24067,PTHR24067:SF121	KOG0421	6.3.2.19	K06688	GO:0005515	Pp3c6_12520V3.1	Pp1s177_14V6.2, Pp3c6_12520P2.1, Pp3c6_12520V1.1, Pp1s177_14V6.1, Pp1s177_14V6.3, Pp3c6_12520, Pp1s177_14V6, Phpat.006G045500, Phypa_110248	ubiquitin-conjugating enzyme E2 C (UBE2C, UBC11) (1 of 1)	32976468	Pp3c6_12520	Pp3c6_12520V3.1.p	PF00179	PTHR24067,PTHR24067:SF121	KOG0421	6.3.2.19	K06688		Mapoly0089s0046.1	ubiquitin-conjugating enzyme E2 C (UBE2C, UBC11) (1 of 1)	33014521	Mapoly0089s0046	Mapoly0089s0046.1.p	PF00179	PTHR24067,PTHR24067:SF121	KOG0421	6.3.2.19	K06688
Ceric.11G000600.1.p	Ceric.11G000600.1		|Q1G3T1|TDL1_ARATH TPD1 protein homolog 1 OS=Arabidopsis thaliana OX=3702 GN=TDL1 PE=2 SV=1 && -	-	PAC:50596465	Ceric.11G000600		PTHR33184 PTHR33184:SF13
Ceric.11G000600.2.p	Ceric.11G000600.2				PAC:50596466	Ceric.11G000600		PTHR33184 PTHR33184:SF13
Ceric.11G000700.1.p	Ceric.11G000700.1	S2P endopeptidase (MBTPS2)	|F4JUU5|S2P_ARATH Membrane-bound transcription factor site-2 protease homolog OS=Arabidopsis thaliana OX=3702 GN=S2P PE=2 SV=2 && PF02163:Peptidase family M50	Peptidase_M50	PAC:50595339	Ceric.11G000700	PF02163	PTHR13325 PTHR13325:SF3	EC:3.4.24.85	KOG2921	K07765	GO:0004222 GO:0006508 GO:0016020	AT4G20310.2		Peptidase M50 family protein	19647950	AT4G20310	AT4G20310.2	PF02163	PTHR13325,PTHR13325:SF3	KOG2921	3.4.24.85	K07765	GO:0006508,GO:0004222,GO:0016020	LOC_Os01g46590.1	expressed protein	33121218	LOC_Os01g46590	LOC_Os01g46590.1	PF02163	PTHR13325,PTHR13325:SF3		3.4.24.85		GO:0006508,GO:0004222,GO:0016020	430732 447922	fgenesh2_pg.C_scaffold_136000073,estExt_fgenesh2_pg.C_1050008	S2P endopeptidase (MBTPS2) (1 of 2),S2P endopeptidase (MBTPS2) (1 of 2)	15422238 15406806	430732 447922	430732 447922	PF02163 PF02163	PTHR13325,PTHR13325:SF3 PTHR13325,PTHR13325:SF3		3.4.24.85 3.4.24.85	K07765 K07765	GO:0006508,GO:0004222,GO:0016020 GO:0006508,GO:0004222,GO:0016020
Ceric.11G000700.2.p	Ceric.11G000700.2	S2P endopeptidase (MBTPS2)			PAC:50595341	Ceric.11G000700	PF02163	PTHR13325 PTHR13325:SF3	EC:3.4.24.85			GO:0004222 GO:0006508 GO:0016020
Ceric.11G000700.3.p	Ceric.11G000700.3	S2P endopeptidase (MBTPS2)			PAC:50595340	Ceric.11G000700	PF02163	PTHR13325 PTHR13325:SF3	EC:3.4.24.85			GO:0004222 GO:0006508 GO:0016020
Ceric.11G000700.4.p	Ceric.11G000700.4	S2P endopeptidase (MBTPS2)			PAC:50595342	Ceric.11G000700		PTHR13325 PTHR13325:SF3				GO:0004222 GO:0006508 GO:0016020
Ceric.11G000700.5.p	Ceric.11G000700.5	S2P endopeptidase (MBTPS2)			PAC:50595344	Ceric.11G000700		PTHR13325 PTHR13325:SF3				GO:0004222 GO:0006508 GO:0016020
Ceric.11G000700.6.p	Ceric.11G000700.6	S2P endopeptidase (MBTPS2)			PAC:50595343	Ceric.11G000700		PTHR13325 PTHR13325:SF3				GO:0004222 GO:0006508 GO:0016020
Ceric.11G000800.1.p	Ceric.11G000800.1			-	PAC:50595394	Ceric.11G000800
Ceric.11G000800.2.p	Ceric.11G000800.2				PAC:50595395	Ceric.11G000800
Ceric.11G000900.1.p	Ceric.11G000900.1	Chromo (CHRromatin Organisation MOdifier) domain (Chromo)	PF00385:Chromo (CHRromatin Organisation MOdifier) domain	Chromo	PAC:50595183	Ceric.11G000900	PF00385	PTHR24559 PTHR24559:SF201																												403013	fgenesh2_pg.C_scaffold_0001018	DNA (cytosine-5-)-methyltransferase / Type II DNA methylase (1 of 11)	15404028	403013	403013	PF00385			2.1.1.37			Pp3c12_25480V3.1	Pp3c12_25480V1.1, Pp3c12_25480J3.1, Pp3c12_25480	Chromo (CHRromatin Organisation MOdifier) domain (Chromo) (1 of 15)	32972487	Pp3c12_25480	Pp3c12_25480V3.1.p	PF00385			2.3.1.48			Mapoly0140s0026.1	Histone-lysine N-methyltransferase / Protein-lysine N-methyltransferase (1 of 65)	33006336	Mapoly0140s0026	Mapoly0140s0026.1.p				2.1.1.43
Ceric.11G001000.1.p	Ceric.11G001000.1	Protein phosphatase 1, regulatory subunit, and related proteins // Ras suppressor protein (contains leucine-rich repeats)	|P14381|YTX2_XENLA Transposon TX1 uncharacterized 149 kDa protein OS=Xenopus laevis OX=8355 PE=4 SV=1 && PF13855:Leucine rich repeat|PF08263:Leucine rich repeat N-terminal domain	LRRNT_2	PAC:50595413	Ceric.11G001000	PF08263 PF13855	PTHR27000	EC:2.7.11.1	KOG0531 KOG0617		GO:0005515																								101476 109190 109362 120629 124565 17980 18672 418438 423753 77292	e_gw1.24.355.1,e_gw1.38.334.1,e_gw1.38.283.1,e_gw1.63.176.1,e_gw1.75.129.1,gw1.33.140.1,gw1.103.29.1,fgenesh2_pg.C_scaffold_38000036,fgenesh2_pg.C_scaffold_63000067,e_gw1.1.444.1	Leucine rich repeat N-terminal domain (LRRNT_2) // Leucine rich repeat (LRR_8) (1 of 16),LRR receptor-like serine/threonine-protein kinase FLS2 (FLS2) (1 of 3),Leucine Rich Repeat (LRR_1) (1 of 136),Leucine Rich Repeat (LRR_1) // Leucine rich repeat N-terminal domain (LRRNT_2) // Leucine Rich repeats (2 copies) (LRR_4) // Leucine rich repeat (LRR_8) (1 of 1),Leucine Rich Repeat (LRR_1) // Leucine rich repeat N-terminal domain (LRRNT_2) (1 of 12),Leucine Rich Repeat (LRR_1) // Leucine rich repeat (LRR_8) (1 of 22),Leucine Rich Repeat (LRR_1) // Leucine rich repeat N-terminal domain (LRRNT_2) (1 of 12),Leucine Rich Repeat (LRR_1) // Leucine rich repeat (LRR_8) (1 of 22),Leucine-rich repeat protein (1 of 51),Leucine-rich repeat (LRR) protein associated with apoptosis in muscle tissue (1 of 14)	15403189 15402075 15403455 15416195 15404758 15401649 15402273 15406694 15401609 15417214	101476 109190 109362 120629 124565 17980 18672 418438 423753 77292	101476 109190 109362 120629 124565 17980 18672 418438 423753 77292	PF08263,PF13855 PF08263,PF13855,PF12799 PF00560 PF08263,PF00560,PF12799,PF13855 PF08263,PF00560 PF00560,PF13855 PF08263,PF00560 PF00560,PF13855 PF13855 PF08263,PF13855	PTHR27000 PTHR27000 PTHR27000 PTHR27000 PTHR27000 PTHR27000 PTHR27000 PTHR27000 PTHR27000 PTHR27000	KOG0472 KOG0472 KOG0472 KOG0472 KOG0472 KOG4579	2.7.11.1 2.7.11.1 2.7.11.1 2.7.11.1 2.7.11.1 2.7.11.1 2.7.11.1 2.7.11.1	K13420	GO:0005515 GO:0005515 GO:0005515 GO:0005515 GO:0005515 GO:0005515 GO:0005515 GO:0005515 GO:0005515 GO:0005515	Pp3c10_2370V3.1 Pp3c21_6170V3.1 Pp3c4_1760V3.1	Pp3c10_2370J5.1, Pp3c10_2370, Phpat.010G007400 Pp3c21_6170V1.1, Pp3c21_6170P2.1, Pp1s27_305V6.2, Pp1s27_305V6.1, Pp3c21_6170, Pp1s27_305V6, Phpat.021G019900, Phypa_160891 Pp3c4_1760P2.1, Pp1s160_92V6.2, Pp3c4_1760V1.1, Pp1s160_92V6.1, Pp3c4_1760, Pp1s160_92V6, Phpat.004G006000, Phypa_87695	Leucine rich repeat N-terminal domain (LRRNT_2) // Leucine rich repeat (LRR_8) (1 of 7),Polygalacturonase / Pectinase (1 of 8),Leucine rich repeat N-terminal domain (LRRNT_2) // Leucine rich repeat (LRR_8) (1 of 7)	32899459 32915689 32919294	Pp3c10_2370 Pp3c21_6170 Pp3c4_1760	Pp3c10_2370V3.1.p Pp3c21_6170V3.1.p Pp3c4_1760V3.1.p	PF13855,PF08263 PF08263 PF13855,PF08263	PTHR27000,PTHR27000:SF30 PTHR27000,PTHR27000:SF138 PTHR27001,PTHR27001:SF238		3.2.1.15		GO:0005515 GO:0005515	Mapoly0054s0114.1 Mapoly0096s0031.1 Mapoly0203s0012.1 Mapoly0806s0001.1	Leucine rich repeat N-terminal domain (LRRNT_2) // Leucine rich repeat (LRR_8) (1 of 31),Leucine rich repeat N-terminal domain (LRRNT_2) // Leucine rich repeat (LRR_8) (1 of 31),Leucine rich repeat N-terminal domain (LRRNT_2) // Leucine rich repeat (LRR_8) (1 of 31),Leucine rich repeat N-terminal domain (LRRNT_2) // Leucine rich repeat (LRR_8) (1 of 31)	33017380 33018688 33020704 33007304	Mapoly0054s0114 Mapoly0096s0031 Mapoly0203s0012 Mapoly0806s0001	Mapoly0054s0114.1.p Mapoly0096s0031.1.p Mapoly0203s0012.1.p Mapoly0806s0001.1.p	PF08263,PF13855 PF08263,PF13855 PF08263,PF13855 PF08263,PF13855	PTHR27000 PTHR27000 PTHR27000 PTHR27000	KOG0472 KOG0472 KOG0472 KOG0472	2.7.11.1 2.7.11.1 2.7.11.1 2.7.11.1		GO:0005515 GO:0005515 GO:0005515 GO:0005515
Ceric.11G001100.1.p	Ceric.11G001100.1	Leucine rich repeat N-terminal domain (LRRNT_2) // Leucine rich repeat (LRR_8)	|Q9LFS4|NIK1_ARATH Protein NSP-INTERACTING KINASE 1 OS=Arabidopsis thaliana OX=3702 GN=NIK1 PE=1 SV=1 && PF08263:Leucine rich repeat N-terminal domain|PF13855:Leucine rich repeat	LRRNT_2	PAC:50594814	Ceric.11G001100	PF08263 PF13855	PTHR27000	EC:2.7.11.1	KOG0617		GO:0005515																								101476 109190 109362 120629 124565 17980 18672 418438 423753 77292	e_gw1.24.355.1,e_gw1.38.334.1,e_gw1.38.283.1,e_gw1.63.176.1,e_gw1.75.129.1,gw1.33.140.1,gw1.103.29.1,fgenesh2_pg.C_scaffold_38000036,fgenesh2_pg.C_scaffold_63000067,e_gw1.1.444.1	Leucine rich repeat N-terminal domain (LRRNT_2) // Leucine rich repeat (LRR_8) (1 of 16),LRR receptor-like serine/threonine-protein kinase FLS2 (FLS2) (1 of 3),Leucine Rich Repeat (LRR_1) (1 of 136),Leucine Rich Repeat (LRR_1) // Leucine rich repeat N-terminal domain (LRRNT_2) // Leucine Rich repeats (2 copies) (LRR_4) // Leucine rich repeat (LRR_8) (1 of 1),Leucine Rich Repeat (LRR_1) // Leucine rich repeat N-terminal domain (LRRNT_2) (1 of 12),Leucine Rich Repeat (LRR_1) // Leucine rich repeat (LRR_8) (1 of 22),Leucine Rich Repeat (LRR_1) // Leucine rich repeat N-terminal domain (LRRNT_2) (1 of 12),Leucine Rich Repeat (LRR_1) // Leucine rich repeat (LRR_8) (1 of 22),Leucine-rich repeat protein (1 of 51),Leucine-rich repeat (LRR) protein associated with apoptosis in muscle tissue (1 of 14)	15403189 15402075 15403455 15416195 15404758 15401649 15402273 15406694 15401609 15417214	101476 109190 109362 120629 124565 17980 18672 418438 423753 77292	101476 109190 109362 120629 124565 17980 18672 418438 423753 77292	PF08263,PF13855 PF08263,PF13855,PF12799 PF00560 PF08263,PF00560,PF12799,PF13855 PF08263,PF00560 PF00560,PF13855 PF08263,PF00560 PF00560,PF13855 PF13855 PF08263,PF13855	PTHR27000 PTHR27000 PTHR27000 PTHR27000 PTHR27000 PTHR27000 PTHR27000 PTHR27000 PTHR27000 PTHR27000	KOG0472 KOG0472 KOG0472 KOG0472 KOG0472 KOG4579	2.7.11.1 2.7.11.1 2.7.11.1 2.7.11.1 2.7.11.1 2.7.11.1 2.7.11.1 2.7.11.1	K13420	GO:0005515 GO:0005515 GO:0005515 GO:0005515 GO:0005515 GO:0005515 GO:0005515 GO:0005515 GO:0005515 GO:0005515	Pp3c10_2370V3.1 Pp3c21_6170V3.1 Pp3c4_1760V3.1	Pp3c10_2370J5.1, Pp3c10_2370, Phpat.010G007400 Pp3c21_6170V1.1, Pp3c21_6170P2.1, Pp1s27_305V6.2, Pp1s27_305V6.1, Pp3c21_6170, Pp1s27_305V6, Phpat.021G019900, Phypa_160891 Pp3c4_1760P2.1, Pp1s160_92V6.2, Pp3c4_1760V1.1, Pp1s160_92V6.1, Pp3c4_1760, Pp1s160_92V6, Phpat.004G006000, Phypa_87695	Leucine rich repeat N-terminal domain (LRRNT_2) // Leucine rich repeat (LRR_8) (1 of 7),Polygalacturonase / Pectinase (1 of 8),Leucine rich repeat N-terminal domain (LRRNT_2) // Leucine rich repeat (LRR_8) (1 of 7)	32899459 32915689 32919294	Pp3c10_2370 Pp3c21_6170 Pp3c4_1760	Pp3c10_2370V3.1.p Pp3c21_6170V3.1.p Pp3c4_1760V3.1.p	PF13855,PF08263 PF08263 PF13855,PF08263	PTHR27000,PTHR27000:SF30 PTHR27000,PTHR27000:SF138 PTHR27001,PTHR27001:SF238		3.2.1.15		GO:0005515 GO:0005515	Mapoly0054s0114.1 Mapoly0096s0031.1 Mapoly0203s0012.1 Mapoly0806s0001.1	Leucine rich repeat N-terminal domain (LRRNT_2) // Leucine rich repeat (LRR_8) (1 of 31),Leucine rich repeat N-terminal domain (LRRNT_2) // Leucine rich repeat (LRR_8) (1 of 31),Leucine rich repeat N-terminal domain (LRRNT_2) // Leucine rich repeat (LRR_8) (1 of 31),Leucine rich repeat N-terminal domain (LRRNT_2) // Leucine rich repeat (LRR_8) (1 of 31)	33017380 33018688 33020704 33007304	Mapoly0054s0114 Mapoly0096s0031 Mapoly0203s0012 Mapoly0806s0001	Mapoly0054s0114.1.p Mapoly0096s0031.1.p Mapoly0203s0012.1.p Mapoly0806s0001.1.p	PF08263,PF13855 PF08263,PF13855 PF08263,PF13855 PF08263,PF13855	PTHR27000 PTHR27000 PTHR27000 PTHR27000	KOG0472 KOG0472 KOG0472 KOG0472	2.7.11.1 2.7.11.1 2.7.11.1 2.7.11.1		GO:0005515 GO:0005515 GO:0005515 GO:0005515
Ceric.11G001200.1.p	Ceric.11G001200.1	Leucine Rich Repeat (LRR_1) // Leucine rich repeat N-terminal domain (LRRNT_2) // Leucine rich repeat (LRR_8)	|Q9ZVR7|PSKR1_ARATH Phytosulfokine receptor 1 OS=Arabidopsis thaliana OX=3702 GN=PSKR1 PE=1 SV=4 && PF13855:Leucine rich repeat|PF08263:Leucine rich repeat N-terminal domain	LRRNT_2	PAC:50594957	Ceric.11G001200	PF00560 PF08263 PF13855	PTHR27000	EC:2.7.11.1			GO:0005515																								101476 109190 109362 120629 124565 17980 18672 418438 423753 77292	e_gw1.24.355.1,e_gw1.38.334.1,e_gw1.38.283.1,e_gw1.63.176.1,e_gw1.75.129.1,gw1.33.140.1,gw1.103.29.1,fgenesh2_pg.C_scaffold_38000036,fgenesh2_pg.C_scaffold_63000067,e_gw1.1.444.1	Leucine rich repeat N-terminal domain (LRRNT_2) // Leucine rich repeat (LRR_8) (1 of 16),LRR receptor-like serine/threonine-protein kinase FLS2 (FLS2) (1 of 3),Leucine Rich Repeat (LRR_1) (1 of 136),Leucine Rich Repeat (LRR_1) // Leucine rich repeat N-terminal domain (LRRNT_2) // Leucine Rich repeats (2 copies) (LRR_4) // Leucine rich repeat (LRR_8) (1 of 1),Leucine Rich Repeat (LRR_1) // Leucine rich repeat N-terminal domain (LRRNT_2) (1 of 12),Leucine Rich Repeat (LRR_1) // Leucine rich repeat (LRR_8) (1 of 22),Leucine Rich Repeat (LRR_1) // Leucine rich repeat N-terminal domain (LRRNT_2) (1 of 12),Leucine Rich Repeat (LRR_1) // Leucine rich repeat (LRR_8) (1 of 22),Leucine-rich repeat protein (1 of 51),Leucine-rich repeat (LRR) protein associated with apoptosis in muscle tissue (1 of 14)	15403189 15402075 15403455 15416195 15404758 15401649 15402273 15406694 15401609 15417214	101476 109190 109362 120629 124565 17980 18672 418438 423753 77292	101476 109190 109362 120629 124565 17980 18672 418438 423753 77292	PF08263,PF13855 PF08263,PF13855,PF12799 PF00560 PF08263,PF00560,PF12799,PF13855 PF08263,PF00560 PF00560,PF13855 PF08263,PF00560 PF00560,PF13855 PF13855 PF08263,PF13855	PTHR27000 PTHR27000 PTHR27000 PTHR27000 PTHR27000 PTHR27000 PTHR27000 PTHR27000 PTHR27000 PTHR27000	KOG0472 KOG0472 KOG0472 KOG0472 KOG0472 KOG4579	2.7.11.1 2.7.11.1 2.7.11.1 2.7.11.1 2.7.11.1 2.7.11.1 2.7.11.1 2.7.11.1	K13420	GO:0005515 GO:0005515 GO:0005515 GO:0005515 GO:0005515 GO:0005515 GO:0005515 GO:0005515 GO:0005515 GO:0005515	Pp3c10_2370V3.1 Pp3c21_6170V3.1 Pp3c4_1760V3.1	Pp3c10_2370J5.1, Pp3c10_2370, Phpat.010G007400 Pp3c21_6170V1.1, Pp3c21_6170P2.1, Pp1s27_305V6.2, Pp1s27_305V6.1, Pp3c21_6170, Pp1s27_305V6, Phpat.021G019900, Phypa_160891 Pp3c4_1760P2.1, Pp1s160_92V6.2, Pp3c4_1760V1.1, Pp1s160_92V6.1, Pp3c4_1760, Pp1s160_92V6, Phpat.004G006000, Phypa_87695	Leucine rich repeat N-terminal domain (LRRNT_2) // Leucine rich repeat (LRR_8) (1 of 7),Polygalacturonase / Pectinase (1 of 8),Leucine rich repeat N-terminal domain (LRRNT_2) // Leucine rich repeat (LRR_8) (1 of 7)	32899459 32915689 32919294	Pp3c10_2370 Pp3c21_6170 Pp3c4_1760	Pp3c10_2370V3.1.p Pp3c21_6170V3.1.p Pp3c4_1760V3.1.p	PF13855,PF08263 PF08263 PF13855,PF08263	PTHR27000,PTHR27000:SF30 PTHR27000,PTHR27000:SF138 PTHR27001,PTHR27001:SF238		3.2.1.15		GO:0005515 GO:0005515	Mapoly0054s0114.1 Mapoly0096s0031.1 Mapoly0203s0012.1 Mapoly0806s0001.1	Leucine rich repeat N-terminal domain (LRRNT_2) // Leucine rich repeat (LRR_8) (1 of 31),Leucine rich repeat N-terminal domain (LRRNT_2) // Leucine rich repeat (LRR_8) (1 of 31),Leucine rich repeat N-terminal domain (LRRNT_2) // Leucine rich repeat (LRR_8) (1 of 31),Leucine rich repeat N-terminal domain (LRRNT_2) // Leucine rich repeat (LRR_8) (1 of 31)	33017380 33018688 33020704 33007304	Mapoly0054s0114 Mapoly0096s0031 Mapoly0203s0012 Mapoly0806s0001	Mapoly0054s0114.1.p Mapoly0096s0031.1.p Mapoly0203s0012.1.p Mapoly0806s0001.1.p	PF08263,PF13855 PF08263,PF13855 PF08263,PF13855 PF08263,PF13855	PTHR27000 PTHR27000 PTHR27000 PTHR27000	KOG0472 KOG0472 KOG0472 KOG0472	2.7.11.1 2.7.11.1 2.7.11.1 2.7.11.1		GO:0005515 GO:0005515 GO:0005515 GO:0005515
Ceric.11G001300.1.p	Ceric.11G001300.1	Protein phosphatase 1, regulatory subunit, and related proteins	|Q9ZVR7|PSKR1_ARATH Phytosulfokine receptor 1 OS=Arabidopsis thaliana OX=3702 GN=PSKR1 PE=1 SV=4 && PF13855:Leucine rich repeat|PF08263:Leucine rich repeat N-terminal domain	LRRNT_2	PAC:50596171	Ceric.11G001300	PF00560 PF08263 PF13855	PTHR27000	EC:2.7.11.1	KOG0531		GO:0005515																								101476 109190 109362 120629 124565 17980 18672 418438 423753 77292	e_gw1.24.355.1,e_gw1.38.334.1,e_gw1.38.283.1,e_gw1.63.176.1,e_gw1.75.129.1,gw1.33.140.1,gw1.103.29.1,fgenesh2_pg.C_scaffold_38000036,fgenesh2_pg.C_scaffold_63000067,e_gw1.1.444.1	Leucine rich repeat N-terminal domain (LRRNT_2) // Leucine rich repeat (LRR_8) (1 of 16),LRR receptor-like serine/threonine-protein kinase FLS2 (FLS2) (1 of 3),Leucine Rich Repeat (LRR_1) (1 of 136),Leucine Rich Repeat (LRR_1) // Leucine rich repeat N-terminal domain (LRRNT_2) // Leucine Rich repeats (2 copies) (LRR_4) // Leucine rich repeat (LRR_8) (1 of 1),Leucine Rich Repeat (LRR_1) // Leucine rich repeat N-terminal domain (LRRNT_2) (1 of 12),Leucine Rich Repeat (LRR_1) // Leucine rich repeat (LRR_8) (1 of 22),Leucine Rich Repeat (LRR_1) // Leucine rich repeat N-terminal domain (LRRNT_2) (1 of 12),Leucine Rich Repeat (LRR_1) // Leucine rich repeat (LRR_8) (1 of 22),Leucine-rich repeat protein (1 of 51),Leucine-rich repeat (LRR) protein associated with apoptosis in muscle tissue (1 of 14)	15403189 15402075 15403455 15416195 15404758 15401649 15402273 15406694 15401609 15417214	101476 109190 109362 120629 124565 17980 18672 418438 423753 77292	101476 109190 109362 120629 124565 17980 18672 418438 423753 77292	PF08263,PF13855 PF08263,PF13855,PF12799 PF00560 PF08263,PF00560,PF12799,PF13855 PF08263,PF00560 PF00560,PF13855 PF08263,PF00560 PF00560,PF13855 PF13855 PF08263,PF13855	PTHR27000 PTHR27000 PTHR27000 PTHR27000 PTHR27000 PTHR27000 PTHR27000 PTHR27000 PTHR27000 PTHR27000	KOG0472 KOG0472 KOG0472 KOG0472 KOG0472 KOG4579	2.7.11.1 2.7.11.1 2.7.11.1 2.7.11.1 2.7.11.1 2.7.11.1 2.7.11.1 2.7.11.1	K13420	GO:0005515 GO:0005515 GO:0005515 GO:0005515 GO:0005515 GO:0005515 GO:0005515 GO:0005515 GO:0005515 GO:0005515	Pp3c10_2370V3.1 Pp3c21_6170V3.1 Pp3c4_1760V3.1	Pp3c10_2370J5.1, Pp3c10_2370, Phpat.010G007400 Pp3c21_6170V1.1, Pp3c21_6170P2.1, Pp1s27_305V6.2, Pp1s27_305V6.1, Pp3c21_6170, Pp1s27_305V6, Phpat.021G019900, Phypa_160891 Pp3c4_1760P2.1, Pp1s160_92V6.2, Pp3c4_1760V1.1, Pp1s160_92V6.1, Pp3c4_1760, Pp1s160_92V6, Phpat.004G006000, Phypa_87695	Leucine rich repeat N-terminal domain (LRRNT_2) // Leucine rich repeat (LRR_8) (1 of 7),Polygalacturonase / Pectinase (1 of 8),Leucine rich repeat N-terminal domain (LRRNT_2) // Leucine rich repeat (LRR_8) (1 of 7)	32899459 32915689 32919294	Pp3c10_2370 Pp3c21_6170 Pp3c4_1760	Pp3c10_2370V3.1.p Pp3c21_6170V3.1.p Pp3c4_1760V3.1.p	PF13855,PF08263 PF08263 PF13855,PF08263	PTHR27000,PTHR27000:SF30 PTHR27000,PTHR27000:SF138 PTHR27001,PTHR27001:SF238		3.2.1.15		GO:0005515 GO:0005515	Mapoly0054s0114.1 Mapoly0096s0031.1 Mapoly0203s0012.1 Mapoly0806s0001.1	Leucine rich repeat N-terminal domain (LRRNT_2) // Leucine rich repeat (LRR_8) (1 of 31),Leucine rich repeat N-terminal domain (LRRNT_2) // Leucine rich repeat (LRR_8) (1 of 31),Leucine rich repeat N-terminal domain (LRRNT_2) // Leucine rich repeat (LRR_8) (1 of 31),Leucine rich repeat N-terminal domain (LRRNT_2) // Leucine rich repeat (LRR_8) (1 of 31)	33017380 33018688 33020704 33007304	Mapoly0054s0114 Mapoly0096s0031 Mapoly0203s0012 Mapoly0806s0001	Mapoly0054s0114.1.p Mapoly0096s0031.1.p Mapoly0203s0012.1.p Mapoly0806s0001.1.p	PF08263,PF13855 PF08263,PF13855 PF08263,PF13855 PF08263,PF13855	PTHR27000 PTHR27000 PTHR27000 PTHR27000	KOG0472 KOG0472 KOG0472 KOG0472	2.7.11.1 2.7.11.1 2.7.11.1 2.7.11.1		GO:0005515 GO:0005515 GO:0005515 GO:0005515
Ceric.11G001400.1.p	Ceric.11G001400.1	XANTHINE-URACIL / VITAMIN C PERMEASE FAMILY MEMBER // NUCLEOBASE-ASCORBATE TRANSPORTER 12	|Q3E7D0|NAT12_ARATH Nucleobase-ascorbate transporter 12 OS=Arabidopsis thaliana OX=3702 GN=NAT12 PE=1 SV=3 && PF00860:Permease family	-	PAC:50595249	Ceric.11G001400	PF00860	PTHR11119 PTHR11119:SF28			K14611	GO:0005215 GO:0006810 GO:0016020 GO:0055085	AT2G27810.1 AT4G38050.1	ATT12, NAT12	nucleobase-ascorbate transporter 12,Xanthine/uracil permease family protein	19640769 19646785	AT2G27810 AT4G38050	AT2G27810.1 AT4G38050.1	PF00860 PF00860	PTHR11119,PTHR11119:SF28 PTHR11119,PTHR11119:SF54			K14611	GO:0055085,GO:0016020,GO:0006810,GO:0005215 GO:0055085,GO:0016020,GO:0006810,GO:0005215	LOC_Os01g63870.1, LOC_Os07g30810.1	nucleobase-ascorbate transporter, putative, expressed,nucleobase-ascorbate transporter, putative, expressed	33119175 33118014	LOC_Os01g63870, LOC_Os07g30810	LOC_Os01g63870.1, LOC_Os07g30810.1	PF00860 PF00860	PTHR11119,PTHR11119:SF28 PTHR11119,PTHR11119:SF54	KOG1292 KOG1292		K14611 K14611	GO:0055085,GO:0016020,GO:0006810,GO:0005215 GO:0055085,GO:0016020,GO:0006810,GO:0005215	268297 81830	estExt_fgenesh1_pm.C_420023,e_gw1.4.985.1	NUCLEOBASE-ASCORBATE TRANSPORTER 12 (1 of 2),NUCLEOBASE-ASCORBATE TRANSPORTER 12 (1 of 2)	15412781 15411361	268297 81830	268297 81830	PF00860 PF00860	PTHR11119,PTHR11119:SF28 PTHR11119,PTHR11119:SF28			K14611 K14611	GO:0055085,GO:0016020,GO:0006810,GO:0005215 GO:0055085,GO:0016020,GO:0006810,GO:0005215	Pp3c13_10930V3.1 Pp3c3_8470V3.1	Pp3c13_10930V1.1, Pp1s5_343V6.1, Pp3c13_10930P2.3, Pp3c13_10930P2.1, Pp3c13_10930, Pp1s5_343V6, Phypa_112714 Pp3c3_8470J4.1, Pp3c3_8470, Pp1s140_50V6, Phypa_234556, Phpat.003G030700	NUCLEOBASE-ASCORBATE TRANSPORTER 12 (1 of 4),NUCLEOBASE-ASCORBATE TRANSPORTER 12 (1 of 4)	32929907 32940535	Pp3c13_10930 Pp3c3_8470	Pp3c13_10930V3.1.p Pp3c3_8470V3.1.p	PF00860 PF00860	PTHR11119,PTHR11119:SF28 PTHR11119,PTHR11119:SF28			K14611 K14611	GO:0055085,GO:0016020,GO:0006810,GO:0005215 GO:0055085,GO:0016020,GO:0006810,GO:0005215	Mapoly0091s0002.1	NUCLEOBASE-ASCORBATE TRANSPORTER 12 (1 of 1)	33025073	Mapoly0091s0002	Mapoly0091s0002.1.p	PF00860	PTHR11119,PTHR11119:SF28			K14611	GO:0055085,GO:0016020,GO:0006810,GO:0005215
Ceric.11G001400.2.p	Ceric.11G001400.2	XANTHINE-URACIL / VITAMIN C PERMEASE FAMILY MEMBER // NUCLEOBASE-ASCORBATE TRANSPORTER 12			PAC:50595250	Ceric.11G001400	PF00860	PTHR11119 PTHR11119:SF28				GO:0005215 GO:0006810 GO:0016020 GO:0055085
Ceric.11G001500.1.p	Ceric.11G001500.1	zinc-binding in reverse transcriptase (zf-RVT)	PF13966:zinc-binding in reverse transcriptase	-	PAC:50596108	Ceric.11G001500	PF13966																		LOC_Os01g60820.1	hypothetical protein	33122042	LOC_Os01g60820	LOC_Os01g60820.1	PF13966
Ceric.11G001600.1.p	Ceric.11G001600.1	DNA repair protein RAD5 [EC:3.6.4.-] (RAD5)	|Q9FNI6|SM3L2_ARATH DNA repair protein RAD5A OS=Arabidopsis thaliana OX=3702 GN=RAD5A PE=1 SV=1 && PF00176:SNF2 family N-terminal domain|PF00271:Helicase conserved C-terminal domain|PF08797:HIRAN domain|PF13920:Zinc finger, C3HC4 type (RING finger)	SNF2_N	PAC:50596809	Ceric.11G001600	PF00176 PF00271 PF08797 PF13920	PTHR10799 PTHR10799:SF779	EC:3.6.4.12		K15505	GO:0003676 GO:0005515 GO:0005524 GO:0008270 GO:0016818	AT5G22750.1	RAD5	D/RNA helicase protein	19672055	AT5G22750	AT5G22750.1	PF13920,PF00271,PF08797,PF00176	PTHR10799,PTHR10799:SF779		3.6.4.12	K15505	GO:0016818,GO:0008270,GO:0003676,GO:0005524	LOC_Os02g32570.1	SNF2 family N-terminal domain containing protein, expressed	33137038	LOC_Os02g32570	LOC_Os02g32570.1	PF08797,PF13920,PF00271,PF00176	PTHR10799,PTHR10799:SF779		3.6.4.12	K15505	GO:0016818,GO:0008270,GO:0003676,GO:0005524													Pp3c5_4990V3.1 Pp3c5_5006V3.1	Pp3c5_4990P2.1, Pp3c5_4990V1.1, Pp1s41_174V6.1, Pp3c5_4990P2.3 Pp3c5_5006J4.1	DNA repair protein RAD5 [EC:3.6.4.-] (RAD5) (1 of 2),DNA repair protein RAD5 [EC:3.6.4.-] (RAD5) (1 of 2)	32954591 32954767	Pp3c5_4990 Pp3c5_5006	Pp3c5_4990V3.1.p Pp3c5_5006V3.1.p	PF13920,PF08797,PF00271,PF00176 PF13920,PF08797,PF00271,PF00176	PTHR10799,PTHR10799:SF779 PTHR10799,PTHR10799:SF779		3.6.4.12 3.6.4.12	K15505 K15505	GO:0016818,GO:0008270,GO:0003676,GO:0005524 GO:0016818,GO:0008270,GO:0003676,GO:0005524
Ceric.11G001600.10.p	Ceric.11G001600.10	DNA repair protein RAD5 [EC:3.6.4.-] (RAD5)			PAC:50596818	Ceric.11G001600	PF00176 PF00271 PF13920	PTHR10799 PTHR10799:SF779	EC:3.6.4.12			GO:0005515 GO:0005524 GO:0008270
Ceric.11G001600.11.p	Ceric.11G001600.11	DNA repair protein RAD5 [EC:3.6.4.-] (RAD5)			PAC:50596819	Ceric.11G001600	PF00176 PF00271 PF13920	PTHR10799 PTHR10799:SF779	EC:3.6.4.12			GO:0005515 GO:0005524 GO:0008270
Ceric.11G001600.2.p	Ceric.11G001600.2	DNA repair protein RAD5 [EC:3.6.4.-] (RAD5)			PAC:50596812	Ceric.11G001600	PF00176 PF00271 PF08797 PF13920	PTHR10799 PTHR10799:SF779	EC:3.6.4.12		K15505	GO:0003676 GO:0005515 GO:0005524 GO:0008270 GO:0016818
Ceric.11G001600.3.p	Ceric.11G001600.3	DNA repair protein RAD5 [EC:3.6.4.-] (RAD5)			PAC:50596813	Ceric.11G001600	PF00176 PF00271 PF08797 PF13920	PTHR10799 PTHR10799:SF779	EC:3.6.4.12		K15505	GO:0003676 GO:0005515 GO:0005524 GO:0008270 GO:0016818
Ceric.11G001600.4.p	Ceric.11G001600.4	DNA repair protein RAD5 [EC:3.6.4.-] (RAD5)			PAC:50596811	Ceric.11G001600	PF00176 PF08797 PF13920	PTHR10799 PTHR10799:SF779	EC:3.6.4.12	KOG1001		GO:0003676 GO:0005515 GO:0005524 GO:0008270 GO:0016818
Ceric.11G001600.5.p	Ceric.11G001600.5	DNA repair protein RAD5 [EC:3.6.4.-] (RAD5)			PAC:50596810	Ceric.11G001600	PF00176 PF00271 PF08797 PF13920	PTHR10799 PTHR10799:SF779	EC:3.6.4.12		K15505	GO:0003676 GO:0005515 GO:0005524 GO:0008270 GO:0016818
Ceric.11G001600.6.p	Ceric.11G001600.6	DNA repair protein RAD5 [EC:3.6.4.-] (RAD5)			PAC:50596814	Ceric.11G001600	PF00176 PF00271 PF08797 PF13920	PTHR10799 PTHR10799:SF779	EC:3.6.4.12		K15505	GO:0003676 GO:0005515 GO:0005524 GO:0008270 GO:0016818
Ceric.11G001600.7.p	Ceric.11G001600.7	DNA repair protein RAD5 [EC:3.6.4.-] (RAD5)			PAC:50596815	Ceric.11G001600	PF00176 PF00271 PF08797 PF13920	PTHR10799 PTHR10799:SF779	EC:3.6.4.12		K15505	GO:0003676 GO:0005515 GO:0005524 GO:0008270 GO:0016818
Ceric.11G001600.8.p	Ceric.11G001600.8	DNA repair protein RAD5 [EC:3.6.4.-] (RAD5)			PAC:50596816	Ceric.11G001600	PF00176 PF00271 PF08797 PF13920	PTHR10799 PTHR10799:SF779	EC:3.6.4.12		K15505	GO:0003676 GO:0005515 GO:0005524 GO:0008270 GO:0016818
Ceric.11G001600.9.p	Ceric.11G001600.9	DNA repair protein RAD5 [EC:3.6.4.-] (RAD5)			PAC:50596817	Ceric.11G001600	PF00176 PF00271 PF13920	PTHR10799 PTHR10799:SF779	EC:3.6.4.12			GO:0005515 GO:0005524 GO:0008270
Ceric.11G001700.1.p	Ceric.11G001700.1			-	PAC:50596217	Ceric.11G001700		PTHR31029 PTHR31029:SF3																												418622	fgenesh2_pg.C_scaffold_39000015		15408134	418622	418622		PTHR31029,PTHR31029:SF3					Pp3c10_17840V3.1	Pp3c10_17840J5.1, Pp3c10_17840, Phypa_168564, Pp1s181_67V6		32902312	Pp3c10_17840	Pp3c10_17840V3.1.p		PTHR31029,PTHR31029:SF3					Mapoly0118s0022.1		33019599	Mapoly0118s0022	Mapoly0118s0022.1.p		PTHR31029,PTHR31029:SF3
Ceric.11G001800.1.p	Ceric.11G001800.1	Inorganic diphosphatase / Pyrophosphate phosphohydrolase	|P31414|AVP1_ARATH Pyrophosphate-energized vacuolar membrane proton pump 1 OS=Arabidopsis thaliana OX=3702 GN=AVP1 PE=1 SV=1 && -	-	PAC:50595061	Ceric.11G001800	PF03030	PTHR31998 PTHR31998:SF12	EC:3.6.1.1			GO:0004427 GO:0009678 GO:0015992 GO:0016020																																																Mapoly0036s0001.1	PYROPHOSPHATE-ENERGIZED MEMBRANE PROTON PUMP 2-RELATED (1 of 2)	33024092	Mapoly0036s0001	Mapoly0036s0001.1.p	PF03030	PTHR31998,PTHR31998:SF11		3.6.1.1		GO:0016020,GO:0015992,GO:0009678,GO:0004427
Ceric.11G001900.1.p	Ceric.11G001900.1			-	PAC:50595688	Ceric.11G001900
Ceric.11G002000.1.p	Ceric.11G002000.1	AUX/IAA family (AUX_IAA)	|Q38827|IAA9_ARATH Auxin-responsive protein IAA9 OS=Arabidopsis thaliana OX=3702 GN=IAA9 PE=1 SV=1 && PF02309:AUX/IAA family	-	PAC:50594914	Ceric.11G002000	PF02309	PTHR31734				GO:0005634 GO:0006355	AT1G04240.1 AT1G04250.1 AT1G15580.1 AT1G52830.1 AT1G80390.1 AT2G22670.4 AT3G04730.1 AT3G15540.1 AT3G23030.1 AT3G23050.1 AT4G14550.1 AT4G14560.1 AT4G29080.1 AT5G43700.1 AT5G65670.1	IAA3, SHY2 AXR3, IAA17 ATAUX2-27, AUX2-27, IAA5 IAA6, SHY1 IAA15 IAA8 IAA16 IAA19, MSG2 IAA2 AXR2, IAA7 IAA14, SLR AXR5, IAA1 IAA27, PAP2 ATAUX2-11, IAA4 IAA9	AUX/IAA transcriptional regulator family protein,AUX/IAA transcriptional regulator family protein,indole-3-acetic acid inducible 5,indole-3-acetic acid 6,indole-3-acetic acid inducible 15,indoleacetic acid-induced protein 8,indoleacetic acid-induced protein 16,indole-3-acetic acid inducible 19,indole-3-acetic acid inducible 2,indole-3-acetic acid 7,indole-3-acetic acid inducible 14,indole-3-acetic acid inducible,phytochrome-associated protein 2,AUX/IAA transcriptional regulator family protein,indole-3-acetic acid inducible 9	19653335 19652639 19657704 19650663 19653723 19641897 19661897 19661266 19660093 19664618 19645632 19648883 19645368 19669615 19668744	AT1G04240 AT1G04250 AT1G15580 AT1G52830 AT1G80390 AT2G22670 AT3G04730 AT3G15540 AT3G23030 AT3G23050 AT4G14550 AT4G14560 AT4G29080 AT5G43700 AT5G65670	AT1G04240.1 AT1G04250.1 AT1G15580.1 AT1G52830.1 AT1G80390.1 AT2G22670.4 AT3G04730.1 AT3G15540.1 AT3G23030.1 AT3G23050.1 AT4G14550.1 AT4G14560.1 AT4G29080.1 AT5G43700.1 AT5G65670.1	PF02309 PF02309 PF02309 PF02309 PF02309 PF02309 PF02309 PF02309 PF02309 PF02309 PF02309 PF02309 PF02309 PF02309 PF02309	PTHR31734,PTHR31734:SF11 PTHR31734,PTHR31734:SF30 PTHR31734,PTHR31734:SF12 PTHR31734,PTHR31734:SF12 PTHR31734,PTHR31734:SF34 PTHR31734,PTHR31734:SF18 PTHR31734,PTHR31734:SF28 PTHR31734,PTHR31734:SF12 PTHR31734,PTHR31734:SF11 PTHR31734,PTHR31734:SF30 PTHR31734,PTHR31734:SF30 PTHR31734,PTHR31734:SF11 PTHR31734,PTHR31734:SF5 PTHR31734,PTHR31734:SF11 PTHR31734,PTHR31734:SF24			K14484 K14484 K14484 K14484 K14484 K14484 K14484 K14484 K14484 K14484 K14484 K14484 K14484 K14484 K14484	GO:0006355,GO:0005634 GO:0006355,GO:0005634 GO:0006355,GO:0005634 GO:0006355,GO:0005634 GO:0006355,GO:0005634 GO:0006355,GO:0005634 GO:0006355,GO:0005634 GO:0006355,GO:0005634 GO:0006355,GO:0005634 GO:0006355,GO:0005634 GO:0006355,GO:0005634 GO:0006355,GO:0005634 GO:0006355,GO:0005634 GO:0006355,GO:0005634 GO:0006355,GO:0005634	LOC_Os01g08320.1, LOC_Os01g13030.1, LOC_Os01g48444.1, LOC_Os03g43400.1, LOC_Os03g43410.1, LOC_Os03g53150.1, LOC_Os03g58350.1, LOC_Os05g08570.1, LOC_Os05g14180.1, LOC_Os05g48590.1, LOC_Os06g22870.1, LOC_Os06g39590.1, LOC_Os07g08460.1, LOC_Os09g35870.1, LOC_Os12g40890.1, LOC_Os12g40900.1	OsIAA1 - Auxin-responsive Aux/IAA gene family member, expressed,OsIAA3 - Auxin-responsive Aux/IAA gene family member, expressed,OsIAA5 - Auxin-responsive Aux/IAA gene family member, expressed,OsIAA11 - Auxin-responsive Aux/IAA gene family member, expressed,OsIAA12 - Auxin-responsive Aux/IAA gene family member, expressed,OsIAA13 - Auxin-responsive Aux/IAA gene family member, expressed,OsIAA14 - Auxin-responsive Aux/IAA gene family member, expressed,OsIAA15 - Auxin-responsive Aux/IAA gene family member, expressed,OsIAA17 - Auxin-responsive Aux/IAA gene family member, expressed,OsIAA19 - Auxin-responsive Aux/IAA gene family member, expressed,OsIAA21 - Auxin-responsive Aux/IAA gene family member, expressed,OsIAA23 - Auxin-responsive Aux/IAA gene family member, expressed,OsIAA24 - Auxin-responsive Aux/IAA gene family member, expressed,OsIAA26 - Auxin-responsive Aux/IAA gene family member, expressed,OsIAA30 - Auxin-responsive Aux/IAA gene family member, expressed,OsIAA31 - Auxin-responsive Aux/IAA gene family member, expressed	33125182 33121906 33119966 33132501 33129017 33133020 33128526 33158131 33158492 33154920 33148320 33144815 33115516 33141127 33154256 33150246	LOC_Os01g08320, LOC_Os01g13030, LOC_Os01g48444, LOC_Os03g43400, LOC_Os03g43410, LOC_Os03g53150, LOC_Os03g58350, LOC_Os05g08570, LOC_Os05g14180, LOC_Os05g48590, LOC_Os06g22870, LOC_Os06g39590, LOC_Os07g08460, LOC_Os09g35870, LOC_Os12g40890, LOC_Os12g40900	LOC_Os01g08320.1, LOC_Os01g13030.1, LOC_Os01g48444.1, LOC_Os03g43400.1, LOC_Os03g43410.1, LOC_Os03g53150.1, LOC_Os03g58350.1, LOC_Os05g08570.1, LOC_Os05g14180.1, LOC_Os05g48590.1, LOC_Os06g22870.1, LOC_Os06g39590.1, LOC_Os07g08460.1, LOC_Os09g35870.1, LOC_Os12g40890.1, LOC_Os12g40900.1	PF02309 PF02309 PF02309 PF02309 PF02309 PF02309 PF02309 PF02309 PF02309 PF02309 PF02309 PF02309 PF02309 PF02309 PF02309 PF02309	PTHR31734,PTHR31734:SF26 PTHR31734,PTHR31734:SF17 PTHR31734,PTHR31734:SF16 PTHR31734,PTHR31734:SF20 PTHR31734,PTHR31734:SF25 PTHR31734,PTHR31734:SF21 PTHR31734,PTHR31734:SF14 PTHR31734,PTHR31734:SF26 PTHR31734,PTHR31734:SF17 PTHR31734,PTHR31734:SF9 PTHR31734,PTHR31734:SF40 PTHR31734,PTHR31734:SF27 PTHR31734,PTHR31734:SF8 PTHR31734,PTHR31734:SF36 PTHR31734,PTHR31734:SF30 PTHR31734,PTHR31734:SF13			K14484 K14484 K14484 K14484 K14484 K14484 K14484 K14484 K14484 K14484 K14484 K14484 K14484 K14484 K14484	GO:0006355,GO:0005634 GO:0006355,GO:0005634 GO:0006355,GO:0005634 GO:0006355,GO:0005634 GO:0006355,GO:0005634 GO:0006355,GO:0005634 GO:0006355,GO:0005634 GO:0006355,GO:0005634 GO:0006355,GO:0005634 GO:0006355,GO:0005634 GO:0006355,GO:0005634 GO:0006355,GO:0005634 GO:0006355,GO:0005634 GO:0006355,GO:0005634 GO:0006355,GO:0005634 GO:0006355,GO:0005634
Ceric.11G002000.2.p	Ceric.11G002000.2	AUX/IAA family (AUX_IAA)			PAC:50594915	Ceric.11G002000	PF02309	PTHR31734				GO:0005634 GO:0006355
Ceric.11G002100.1.p	Ceric.11G002100.1	GENERAL TRANSCRIPTION FACTOR 2-RELATED ZINC FINGER PROTEIN // WITHOUT CHILDREN, ISOFORM B	|O60290|ZN862_HUMAN Zinc finger protein 862 OS=Homo sapiens OX=9606 GN=ZNF862 PE=2 SV=2 && PF14291:Domain of unknown function (DUF4371)	-	PAC:50594929	Ceric.11G002100	PF05699 PF14291	PTHR11697 PTHR11697:SF74				GO:0046983																								415128 415133 427615	fgenesh2_pg.C_scaffold_26000058,fgenesh2_pg.C_scaffold_26000063,fgenesh2_pg.C_scaffold_92000078	,,	15417958 15417982 15412536	415128 415133 427615	415128 415133 427615																			Mapoly0009s0034.1	WITHOUT CHILDREN, ISOFORM B (1 of 2)	33016956	Mapoly0009s0034	Mapoly0009s0034.1.p		PTHR11697,PTHR11697:SF74
Ceric.11G002200.1.p	Ceric.11G002200.1	PROPROTEIN CONVERTASE SUBTILISIN/KEXIN // SUBTILISIN SERINE PROTEASE-RELATED	|Q9SZV5|SBT26_ARATH Subtilisin-like protease SBT2.6 OS=Arabidopsis thaliana OX=3702 GN=SBT2.6 PE=2 SV=1 && PF05922:Peptidase inhibitor I9|PF00082:Subtilase family|PF17766:Fibronectin type-III domain	Peptidase_S8	PAC:50595564	Ceric.11G002200	PF00082 PF05922	PTHR10795 PTHR10795:SF431	EC:3.4.21.25			GO:0004252 GO:0006508	AT2G19170.1 AT4G30020.1	SLP3	subtilisin-like serine protease 3,PA-domain containing subtilase family protein	19642267 19643981	AT2G19170 AT4G30020	AT2G19170.1 AT4G30020.1	PF02225,PF06280,PF05922,PF00082 PF02225,PF06280,PF05922,PF00082	PTHR10795,PTHR10795:SF431 PTHR10795,PTHR10795:SF431		3.4.21.25 3.4.14.10		GO:0016020,GO:0005618,GO:0004252,GO:0006508 GO:0016020,GO:0005618,GO:0004252,GO:0006508	LOC_Os06g48650.2	OsSub52 - Putative Subtilisin homologue, expressed	33145699	LOC_Os06g48650	LOC_Os06g48650.2	PF02225,PF06280,PF05922,PF00082	PTHR10795,PTHR10795:SF431		3.4.21.25		GO:0016020,GO:0005618,GO:0004252,GO:0006508	102404	e_gw1.26.445.1	SUBTILISIN SERINE PROTEASE-RELATED (1 of 2)	15405986	102404	102404	PF05922,PF00082	PTHR10795,PTHR10795:SF431		3.4.21.25		GO:0006508,GO:0004252	Pp3c12_23260V3.1 Pp3c2_5260V3.1 Pp3c3_35680V3.1	Pp3c12_23260J5.1, Pp3c12_23260, Phpat.012G081900, Pp1s118_121V6, Phypa_135240 Pp1s7_309V6.1, Pp3c2_5260P2.1, Pp3c2_5260V1.1, Pp3c2_5260P2.3, Pp3c2_5260, Phypa_158865, Phpat.002G023100, Pp1s7_309V6 Pp3c3_35680J5.1, Pp3c3_35680, Phypa_230846, Phypa_230847, Phpat.003G141700, Pp1s112_240V6	Tripeptidyl-peptidase II / Tripeptidyl peptidase (1 of 14),MEMBRANE-BOUND TRANSCRIPTION FACTOR PEPTIDASE, SITE 1 (1 of 7),Tripeptidyl-peptidase II / Tripeptidyl peptidase (1 of 14)	32975109 32934391 32943393	Pp3c12_23260 Pp3c2_5260 Pp3c3_35680	Pp3c12_23260V3.1.p Pp3c2_5260V3.1.p Pp3c3_35680V3.1.p	PF02225,PF05922,PF00082 PF05922,PF00082 PF05922,PF00082	PTHR10795,PTHR10795:SF157 PTHR10795,PTHR10795:SF157 PTHR10795,PTHR10795:SF157		3.4.14.10 3.4.21.25 3.4.14.10		GO:0006508,GO:0004252 GO:0006508,GO:0004252 GO:0006508,GO:0004252	Mapoly0047s0075.1	SUBTILISIN SERINE PROTEASE-RELATED (1 of 2)	33013962	Mapoly0047s0075	Mapoly0047s0075.1.p	PF05922,PF00082	PTHR10795,PTHR10795:SF431		3.4.14.10		GO:0006508,GO:0004252
Ceric.11G002200.2.p	Ceric.11G002200.2	PROPROTEIN CONVERTASE SUBTILISIN/KEXIN // SUBTILISIN SERINE PROTEASE-RELATED			PAC:50595567	Ceric.11G002200	PF00082 PF05922	PTHR10795 PTHR10795:SF431	EC:3.4.21.25			GO:0004252 GO:0006508
Ceric.11G002200.3.p	Ceric.11G002200.3	PROPROTEIN CONVERTASE SUBTILISIN/KEXIN // SUBTILISIN SERINE PROTEASE-RELATED			PAC:50595565	Ceric.11G002200	PF00082 PF05922	PTHR10795 PTHR10795:SF431	EC:3.4.21.25			GO:0004252 GO:0006508
Ceric.11G002200.4.p	Ceric.11G002200.4	PROPROTEIN CONVERTASE SUBTILISIN/KEXIN // SUBTILISIN SERINE PROTEASE-RELATED			PAC:50595568	Ceric.11G002200	PF00082 PF05922	PTHR10795 PTHR10795:SF431	EC:3.4.21.25			GO:0004252 GO:0006508
Ceric.11G002200.5.p	Ceric.11G002200.5	PROPROTEIN CONVERTASE SUBTILISIN/KEXIN // SUBTILISIN SERINE PROTEASE-RELATED			PAC:50595566	Ceric.11G002200	PF00082 PF05922	PTHR10795 PTHR10795:SF431	EC:3.4.21.25			GO:0004252 GO:0006508
Ceric.11G002300.1.p	Ceric.11G002300.1	14-3-3 PROTEIN // 14-3-3-LIKE PROTEIN GF14 IOTA	|Q96452|1433C_SOYBN 14-3-3-like protein C OS=Glycine max OX=3847 GN=GF14C PE=2 SV=1 && PF00244:14-3-3 protein	-	PAC:50595802	Ceric.11G002300	PF00244	PTHR18860 PTHR18860:SF12		KOG0841		GO:0019904
Ceric.11G002300.2.p	Ceric.11G002300.2	14-3-3 PROTEIN // 14-3-3-LIKE PROTEIN GF14 IOTA			PAC:50595803	Ceric.11G002300	PF00244	PTHR18860 PTHR18860:SF12		KOG0841		GO:0019904
Ceric.11G002300.3.p	Ceric.11G002300.3	14-3-3 PROTEIN // 14-3-3-LIKE PROTEIN GF14 IOTA			PAC:50595805	Ceric.11G002300	PF00244	PTHR18860 PTHR18860:SF12				GO:0019904
Ceric.11G002300.4.p	Ceric.11G002300.4	14-3-3 PROTEIN // 14-3-3-LIKE PROTEIN GF14 IOTA			PAC:50595804	Ceric.11G002300	PF00244	PTHR18860 PTHR18860:SF12		KOG0841		GO:0019904
Ceric.11G002400.1.p	Ceric.11G002400.1	Protein kinase domain (Pkinase) // Leucine Rich Repeat (LRR_1) // Leucine rich repeat N-terminal domain (LRRNT_2) // Leucine Rich repeats (2 copies) (LRR_4) // Leucine rich repeat (LRR_8)	|Q9LVP0|Y5639_ARATH Probable leucine-rich repeat receptor-like protein kinase At5g63930 OS=Arabidopsis thaliana OX=3702 GN=At5g63930 PE=1 SV=1 && PF13855:Leucine rich repeat|PF08263:Leucine rich repeat N-terminal domain|PF12799:Leucine Rich repeats	Pkinase	PAC:50596500	Ceric.11G002400	PF00069 PF00560 PF08263 PF13855	PTHR27000 PTHR27000:SF68	EC:2.7.11.1	KOG1187		GO:0004672 GO:0004713 GO:0005515 GO:0005524 GO:0006468	AT1G17230.1 AT2G33170.1 AT5G63930.1		Leucine-rich receptor-like protein kinase family protein,Leucine-rich repeat receptor-like protein kinase family protein,Leucine-rich repeat protein kinase family protein	19652998 19641515 19670349	AT1G17230 AT2G33170 AT5G63930	AT1G17230.1 AT2G33170.1 AT5G63930.1	PF00560,PF08263,PF13855,PF00069 PF00560,PF08263,PF13855,PF00069 PF08263,PF13855,PF00069	PTHR27000,PTHR27000:SF68 PTHR27000,PTHR27000:SF191 PTHR27000,PTHR27000:SF191	KOG1187 KOG1187 KOG1187	2.7.11.1 2.7.11.1 2.7.11.1		GO:0005515,GO:0006468,GO:0005524,GO:0004672 GO:0005515,GO:0006468,GO:0005524,GO:0004672 GO:0005515,GO:0006468,GO:0005524,GO:0004672	LOC_Os04g42700.1, LOC_Os07g05740.1	receptor-like protein kinase precursor, putative, expressed,receptor-like protein kinase 2 precursor, putative, expressed	33108818 33118652	LOC_Os04g42700, LOC_Os07g05740	LOC_Os04g42700.1, LOC_Os07g05740.1	PF08263,PF00069 PF08263,PF00560,PF00069,PF13855	PTHR27000,PTHR27000:SF191 PTHR27000,PTHR27000:SF68	KOG1187 KOG1187	2.7.11.1 2.7.11.1		GO:0006468,GO:0005524,GO:0004672 GO:0005515,GO:0006468,GO:0005524,GO:0004672	40409	gw1.71.141.1	Protein kinase domain (Pkinase) // Leucine Rich Repeat (LRR_1) // Leucine rich repeat (LRR_8) (1 of 8)	15421060	40409	40409	PF00560,PF00069,PF13855	PTHR27000,PTHR27000:SF68	KOG1187	2.7.11.1		GO:0005515,GO:0006468,GO:0005524,GO:0004672	Pp3c24_15950V3.1 Pp3c8_17530V3.1	Pp3c24_15950J4.1, Pp3c24_15950, Phypa_192394, Pp1s178_122V6, Phpat.024G059000 Pp3c8_17530J5.1, Pp3c8_17530, Phypa_194115, Phpat.008G065400, Pp1s212_3V6	Protein kinase domain (Pkinase) // Leucine Rich Repeat (LRR_1) // Leucine rich repeat N-terminal domain (LRRNT_2) // Leucine rich repeat (LRR_8) (1 of 16),Protein kinase domain (Pkinase) // Leucine rich repeat N-terminal domain (LRRNT_2) // Leucine rich repeat (LRR_8) (1 of 17)	32910639 32963479	Pp3c24_15950 Pp3c8_17530	Pp3c24_15950V3.1.p Pp3c8_17530V3.1.p	PF08263,PF00560,PF00069,PF13855 PF08263,PF13855,PF00069	PTHR27000,PTHR27000:SF68 PTHR27000,PTHR27000:SF68	KOG1187 KOG1187	2.7.11.1 2.7.11.1		GO:0005515,GO:0006468,GO:0005524,GO:0004672 GO:0005515,GO:0006468,GO:0005524,GO:0004672
Ceric.11G002400.2.p	Ceric.11G002400.2	Protein kinase domain (Pkinase) // Leucine Rich Repeat (LRR_1) // Leucine rich repeat N-terminal domain (LRRNT_2) // Leucine Rich repeats (2 copies) (LRR_4) // Leucine rich repeat (LRR_8)			PAC:50596501	Ceric.11G002400	PF00069 PF00560 PF08263 PF13855	PTHR27000 PTHR27000:SF68	EC:2.7.11.1	KOG1187		GO:0004672 GO:0004713 GO:0005515 GO:0005524 GO:0006468
Ceric.11G002400.3.p	Ceric.11G002400.3	Protein kinase domain (Pkinase) // Leucine Rich Repeat (LRR_1) // Leucine rich repeat N-terminal domain (LRRNT_2) // Leucine Rich repeats (2 copies) (LRR_4) // Leucine rich repeat (LRR_8)			PAC:50596502	Ceric.11G002400	PF00069 PF00560 PF12799	PTHR27000 PTHR27000:SF68	EC:2.7.11.1	KOG1187		GO:0004672 GO:0004713 GO:0005515 GO:0005524 GO:0006468
Ceric.11G002500.1.p	Ceric.11G002500.1	Threonine ammonia-lyase / Threonine dehydratase	|A0FKE6|TD1_SOLLC Threonine dehydratase 1 biosynthetic, chloroplastic OS=Solanum lycopersicum OX=4081 GN=TD1 PE=1 SV=1 && PF00585:C-terminal regulatory domain of Threonine dehydratase|PF00291:Pyridoxal-phosphate dependent enzyme	PALP	PAC:50596314	Ceric.11G002500	PF00291 PF00585	PTHR10314 PTHR10314:SF30	EC:4.3.1.19	KOG1250	K01754	GO:0004794 GO:0009097	AT3G10050.1	OMR1	L-O-methylthreonine resistant 1	19660091	AT3G10050	AT3G10050.1	PF00585,PF00291	PTHR10314,PTHR10314:SF30		4.3.1.19	K01754		LOC_Os03g50510.1	threonine dehydratase biosynthetic, chloroplast precursor, putative, expressed	33126879	LOC_Os03g50510	LOC_Os03g50510.1	PF00585,PF00291	PTHR10314,PTHR10314:SF30	KOG1250	4.3.1.19	K01754		139810	estExt_Genewise1.C_01593	Threonine ammonia-lyase / Threonine dehydratase (1 of 1)	15406476	139810	139810	PF00585,PF00291	PTHR10314,PTHR10314:SF30	KOG1250	4.3.1.19	K01754		Pp3c9_5670V3.1	Pp3c9_5670P2.2, Pp3c9_5670V1.1, Pp1s370_61V6.1, Pp3c9_5670P2.1, Pp3c9_5670, Phypa_199432, Pp1s370_61V6, Phpat.009G024500	Threonine ammonia-lyase / Threonine dehydratase (1 of 1)	32911840	Pp3c9_5670	Pp3c9_5670V3.1.p	PF00585,PF00291	PTHR10314,PTHR10314:SF30	KOG1250	4.3.1.19	K01754		Mapoly0148s0008.1	Threonine ammonia-lyase / Threonine dehydratase (1 of 1)	33012143	Mapoly0148s0008	Mapoly0148s0008.1.p	PF00585,PF00291	PTHR10314,PTHR10314:SF30	KOG1250	4.3.1.19	K01754
Ceric.11G002500.2.p	Ceric.11G002500.2	Threonine ammonia-lyase / Threonine dehydratase			PAC:50596317	Ceric.11G002500	PF00291 PF00585	PTHR10314 PTHR10314:SF30	EC:4.3.1.19	KOG1250	K01754	GO:0004794 GO:0009097
Ceric.11G002500.3.p	Ceric.11G002500.3	Threonine ammonia-lyase / Threonine dehydratase			PAC:50596315	Ceric.11G002500	PF00291 PF00585	PTHR10314 PTHR10314:SF30	EC:4.3.1.19	KOG1250	K01754	GO:0004794 GO:0009097
Ceric.11G002500.4.p	Ceric.11G002500.4	Threonine ammonia-lyase / Threonine dehydratase			PAC:50596316	Ceric.11G002500	PF00291 PF00585	PTHR10314 PTHR10314:SF30	EC:4.3.1.19	KOG1250	K01754	GO:0004794 GO:0009097
Ceric.11G002500.5.p	Ceric.11G002500.5	Threonine ammonia-lyase / Threonine dehydratase			PAC:50596318	Ceric.11G002500	PF00585		EC:4.3.1.19
Ceric.11G002600.1.p	Ceric.11G002600.1	aspartyl aminopeptidase [EC:3.4.11.21] (DNPEP)	|B9RAJ0|DNPEP_RICCO Probable aspartyl aminopeptidase OS=Ricinus communis OX=3988 GN=RCOM_1506700 PE=2 SV=2 && PF02127:Aminopeptidase I zinc metalloprotease (M18)	Peptidase_M18	PAC:50595385	Ceric.11G002600	PF02127	PTHR28570 PTHR28570:SF1	EC:3.4.11.21		K01267	GO:0004177 GO:0006508 GO:0008270	AT5G60160.1		Zn-dependent exopeptidases superfamily protein	19666459	AT5G60160	AT5G60160.1	PF02127	PTHR28570,PTHR28570:SF1		3.4.11.21	K01267	GO:0008270,GO:0006508,GO:0004177	LOC_Os12g13390.1	aspartyl aminopeptidase, putative, expressed	33151216	LOC_Os12g13390	LOC_Os12g13390.1	PF02127	PTHR28570,PTHR28570:SF1		3.4.11.21	K01267	GO:0008270,GO:0006508,GO:0004177	80579	e_gw1.3.1133.1	aspartyl aminopeptidase [EC:3.4.11.21] (DNPEP) (1 of 3)	15406146	80579	80579	PF02127	PTHR28570,PTHR28570:SF1		3.4.11.21	K01267	GO:0008270,GO:0006508,GO:0004177	Pp3c9_9110V3.1	Pp3c9_9110P2.6, Pp3c9_9110V1.1, Pp1s24_138V6.1, Pp3c9_9110P2.1, Pp3c9_9110, Phpat.009G037600, Pp1s24_138V6, Phypa_118420	aspartyl aminopeptidase [EC:3.4.11.21] (DNPEP) (1 of 4)	32911413	Pp3c9_9110	Pp3c9_9110V3.1.p	PF02127	PTHR28570,PTHR28570:SF1		3.4.11.21	K01267	GO:0008270,GO:0006508,GO:0004177	Mapoly0002s0201.1	aspartyl aminopeptidase [EC:3.4.11.21] (DNPEP) (1 of 1)	33023506	Mapoly0002s0201	Mapoly0002s0201.1.p	PF02127	PTHR28570,PTHR28570:SF1		3.4.11.21	K01267	GO:0008270,GO:0006508,GO:0004177
Ceric.11G002600.2.p	Ceric.11G002600.2	aspartyl aminopeptidase [EC:3.4.11.21] (DNPEP)			PAC:50595386	Ceric.11G002600	PF02127	PTHR28570 PTHR28570:SF1	EC:3.4.11.21		K01267	GO:0004177 GO:0006508 GO:0008270
Ceric.11G002600.3.p	Ceric.11G002600.3	aspartyl aminopeptidase [EC:3.4.11.21] (DNPEP)			PAC:50595387	Ceric.11G002600	PF02127	PTHR28570 PTHR28570:SF1	EC:3.4.11.21			GO:0004177 GO:0006508 GO:0008270
Ceric.11G002600.4.p	Ceric.11G002600.4	aspartyl aminopeptidase [EC:3.4.11.21] (DNPEP)			PAC:50595388	Ceric.11G002600	PF05343	PTHR28570 PTHR28570:SF1	EC:3.4.11.21			GO:0004177 GO:0006508 GO:0008270
Ceric.11G002700.1.p	Ceric.11G002700.1	PHYB activation tagged suppressor 1 (CYP734A1, BAS1)	|F4IK45|C70B2_ARATH Cytochrome P450 709B2 OS=Arabidopsis thaliana OX=3702 GN=CYP709B2 PE=2 SV=1 && PF00067:Cytochrome P450	p450	PAC:50595668	Ceric.11G002700	PF00067	PTHR24282		KOG0157	K15639	GO:0004497 GO:0005506 GO:0016705 GO:0020037 GO:0055114
Ceric.11G002800.1.p	Ceric.11G002800.1	Cytochrome P450 CYP4/CYP19/CYP26 subfamilies	|A0A481NR20|C72A5_BARVU Cytochrome P450 72A552 OS=Barbarea vulgaris OX=50459 GN=CYP72A552 PE=1 SV=1 && PF00067:Cytochrome P450	p450	PAC:50595029	Ceric.11G002800	PF00067	PTHR24282		KOG0157		GO:0004497 GO:0005506 GO:0016705 GO:0020037 GO:0055114
Ceric.11G002800.2.p	Ceric.11G002800.2	Cytochrome P450 CYP4/CYP19/CYP26 subfamilies			PAC:50595030	Ceric.11G002800	PF00067	PTHR24282		KOG0157		GO:0004497 GO:0005506 GO:0016705 GO:0020037 GO:0055114
Ceric.11G002900.1.p	Ceric.11G002900.1	Cytochrome P450 CYP4/CYP19/CYP26 subfamilies	|Q9LUC8|C7A13_ARATH Cytochrome P450 72A13 OS=Arabidopsis thaliana OX=3702 GN=CYP72A13 PE=2 SV=1 && PF00067:Cytochrome P450	p450	PAC:50596232	Ceric.11G002900	PF00067	PTHR24282		KOG0157		GO:0004497 GO:0005506 GO:0016705 GO:0020037 GO:0055114
Ceric.11G003000.1.p	Ceric.11G003000.1	11-oxo-beta-amyrin 30-oxidase / CYP72A154	|O48786|C734A_ARATH Cytochrome P450 734A1 OS=Arabidopsis thaliana OX=3702 GN=CYP734A1 PE=2 SV=1 && PF00067:Cytochrome P450	p450	PAC:50596652	Ceric.11G003000	PF00067		EC:1.14.13.173			GO:0005506 GO:0016705 GO:0020037 GO:0055114
Ceric.11G003100.1.p	Ceric.11G003100.1			-	PAC:50594907	Ceric.11G003100
Ceric.11G003200.1.p	Ceric.11G003200.1	Cytochrome P450 CYP4/CYP19/CYP26 subfamilies	|H2DH21|C7A29_PANGI Cytochrome P450 CYP72A219 OS=Panax ginseng OX=4054 PE=2 SV=1 && PF00067:Cytochrome P450	p450	PAC:50595006	Ceric.11G003200	PF00067	PTHR24282		KOG0157		GO:0004497 GO:0005506 GO:0016705 GO:0020037 GO:0055114
Ceric.11G003200.2.p	Ceric.11G003200.2	Cytochrome P450 CYP4/CYP19/CYP26 subfamilies			PAC:50595007	Ceric.11G003200	PF00067	PTHR24282		KOG0157		GO:0004497 GO:0005506 GO:0016705 GO:0020037 GO:0055114
Ceric.11G003300.1.p	Ceric.11G003300.1	Leucine rich repeat (LRR_8)	PF13855:Leucine rich repeat	-	PAC:50595018	Ceric.11G003300	PF13855	PTHR27000	EC:2.7.11.1			GO:0005515																								101476 109190 109362 120629 124565 17980 18672 418438 423753 77292	e_gw1.24.355.1,e_gw1.38.334.1,e_gw1.38.283.1,e_gw1.63.176.1,e_gw1.75.129.1,gw1.33.140.1,gw1.103.29.1,fgenesh2_pg.C_scaffold_38000036,fgenesh2_pg.C_scaffold_63000067,e_gw1.1.444.1	Leucine rich repeat N-terminal domain (LRRNT_2) // Leucine rich repeat (LRR_8) (1 of 16),LRR receptor-like serine/threonine-protein kinase FLS2 (FLS2) (1 of 3),Leucine Rich Repeat (LRR_1) (1 of 136),Leucine Rich Repeat (LRR_1) // Leucine rich repeat N-terminal domain (LRRNT_2) // Leucine Rich repeats (2 copies) (LRR_4) // Leucine rich repeat (LRR_8) (1 of 1),Leucine Rich Repeat (LRR_1) // Leucine rich repeat N-terminal domain (LRRNT_2) (1 of 12),Leucine Rich Repeat (LRR_1) // Leucine rich repeat (LRR_8) (1 of 22),Leucine Rich Repeat (LRR_1) // Leucine rich repeat N-terminal domain (LRRNT_2) (1 of 12),Leucine Rich Repeat (LRR_1) // Leucine rich repeat (LRR_8) (1 of 22),Leucine-rich repeat protein (1 of 51),Leucine-rich repeat (LRR) protein associated with apoptosis in muscle tissue (1 of 14)	15403189 15402075 15403455 15416195 15404758 15401649 15402273 15406694 15401609 15417214	101476 109190 109362 120629 124565 17980 18672 418438 423753 77292	101476 109190 109362 120629 124565 17980 18672 418438 423753 77292	PF08263,PF13855 PF08263,PF13855,PF12799 PF00560 PF08263,PF00560,PF12799,PF13855 PF08263,PF00560 PF00560,PF13855 PF08263,PF00560 PF00560,PF13855 PF13855 PF08263,PF13855	PTHR27000 PTHR27000 PTHR27000 PTHR27000 PTHR27000 PTHR27000 PTHR27000 PTHR27000 PTHR27000 PTHR27000	KOG0472 KOG0472 KOG0472 KOG0472 KOG0472 KOG4579	2.7.11.1 2.7.11.1 2.7.11.1 2.7.11.1 2.7.11.1 2.7.11.1 2.7.11.1 2.7.11.1	K13420	GO:0005515 GO:0005515 GO:0005515 GO:0005515 GO:0005515 GO:0005515 GO:0005515 GO:0005515 GO:0005515 GO:0005515	Pp3c10_2370V3.1 Pp3c21_6170V3.1 Pp3c4_1760V3.1	Pp3c10_2370J5.1, Pp3c10_2370, Phpat.010G007400 Pp3c21_6170V1.1, Pp3c21_6170P2.1, Pp1s27_305V6.2, Pp1s27_305V6.1, Pp3c21_6170, Pp1s27_305V6, Phpat.021G019900, Phypa_160891 Pp3c4_1760P2.1, Pp1s160_92V6.2, Pp3c4_1760V1.1, Pp1s160_92V6.1, Pp3c4_1760, Pp1s160_92V6, Phpat.004G006000, Phypa_87695	Leucine rich repeat N-terminal domain (LRRNT_2) // Leucine rich repeat (LRR_8) (1 of 7),Polygalacturonase / Pectinase (1 of 8),Leucine rich repeat N-terminal domain (LRRNT_2) // Leucine rich repeat (LRR_8) (1 of 7)	32899459 32915689 32919294	Pp3c10_2370 Pp3c21_6170 Pp3c4_1760	Pp3c10_2370V3.1.p Pp3c21_6170V3.1.p Pp3c4_1760V3.1.p	PF13855,PF08263 PF08263 PF13855,PF08263	PTHR27000,PTHR27000:SF30 PTHR27000,PTHR27000:SF138 PTHR27001,PTHR27001:SF238		3.2.1.15		GO:0005515 GO:0005515	Mapoly0054s0114.1 Mapoly0096s0031.1 Mapoly0203s0012.1 Mapoly0806s0001.1	Leucine rich repeat N-terminal domain (LRRNT_2) // Leucine rich repeat (LRR_8) (1 of 31),Leucine rich repeat N-terminal domain (LRRNT_2) // Leucine rich repeat (LRR_8) (1 of 31),Leucine rich repeat N-terminal domain (LRRNT_2) // Leucine rich repeat (LRR_8) (1 of 31),Leucine rich repeat N-terminal domain (LRRNT_2) // Leucine rich repeat (LRR_8) (1 of 31)	33017380 33018688 33020704 33007304	Mapoly0054s0114 Mapoly0096s0031 Mapoly0203s0012 Mapoly0806s0001	Mapoly0054s0114.1.p Mapoly0096s0031.1.p Mapoly0203s0012.1.p Mapoly0806s0001.1.p	PF08263,PF13855 PF08263,PF13855 PF08263,PF13855 PF08263,PF13855	PTHR27000 PTHR27000 PTHR27000 PTHR27000	KOG0472 KOG0472 KOG0472 KOG0472	2.7.11.1 2.7.11.1 2.7.11.1 2.7.11.1		GO:0005515 GO:0005515 GO:0005515 GO:0005515
Ceric.11G003400.1.p	Ceric.11G003400.1	Histone deacetylase / HDAC	PF13855:Leucine rich repeat|PF08263:Leucine rich repeat N-terminal domain	LRRNT_2	PAC:50596353	Ceric.11G003400	PF00560 PF08263 PF13855	PTHR27000				GO:0005515																								101476 109190 109362 120629 124565 17980 18672 418438 423753 77292	e_gw1.24.355.1,e_gw1.38.334.1,e_gw1.38.283.1,e_gw1.63.176.1,e_gw1.75.129.1,gw1.33.140.1,gw1.103.29.1,fgenesh2_pg.C_scaffold_38000036,fgenesh2_pg.C_scaffold_63000067,e_gw1.1.444.1	Leucine rich repeat N-terminal domain (LRRNT_2) // Leucine rich repeat (LRR_8) (1 of 16),LRR receptor-like serine/threonine-protein kinase FLS2 (FLS2) (1 of 3),Leucine Rich Repeat (LRR_1) (1 of 136),Leucine Rich Repeat (LRR_1) // Leucine rich repeat N-terminal domain (LRRNT_2) // Leucine Rich repeats (2 copies) (LRR_4) // Leucine rich repeat (LRR_8) (1 of 1),Leucine Rich Repeat (LRR_1) // Leucine rich repeat N-terminal domain (LRRNT_2) (1 of 12),Leucine Rich Repeat (LRR_1) // Leucine rich repeat (LRR_8) (1 of 22),Leucine Rich Repeat (LRR_1) // Leucine rich repeat N-terminal domain (LRRNT_2) (1 of 12),Leucine Rich Repeat (LRR_1) // Leucine rich repeat (LRR_8) (1 of 22),Leucine-rich repeat protein (1 of 51),Leucine-rich repeat (LRR) protein associated with apoptosis in muscle tissue (1 of 14)	15403189 15402075 15403455 15416195 15404758 15401649 15402273 15406694 15401609 15417214	101476 109190 109362 120629 124565 17980 18672 418438 423753 77292	101476 109190 109362 120629 124565 17980 18672 418438 423753 77292	PF08263,PF13855 PF08263,PF13855,PF12799 PF00560 PF08263,PF00560,PF12799,PF13855 PF08263,PF00560 PF00560,PF13855 PF08263,PF00560 PF00560,PF13855 PF13855 PF08263,PF13855	PTHR27000 PTHR27000 PTHR27000 PTHR27000 PTHR27000 PTHR27000 PTHR27000 PTHR27000 PTHR27000 PTHR27000	KOG0472 KOG0472 KOG0472 KOG0472 KOG0472 KOG4579	2.7.11.1 2.7.11.1 2.7.11.1 2.7.11.1 2.7.11.1 2.7.11.1 2.7.11.1 2.7.11.1	K13420	GO:0005515 GO:0005515 GO:0005515 GO:0005515 GO:0005515 GO:0005515 GO:0005515 GO:0005515 GO:0005515 GO:0005515	Pp3c10_2370V3.1 Pp3c21_6170V3.1 Pp3c4_1760V3.1	Pp3c10_2370J5.1, Pp3c10_2370, Phpat.010G007400 Pp3c21_6170V1.1, Pp3c21_6170P2.1, Pp1s27_305V6.2, Pp1s27_305V6.1, Pp3c21_6170, Pp1s27_305V6, Phpat.021G019900, Phypa_160891 Pp3c4_1760P2.1, Pp1s160_92V6.2, Pp3c4_1760V1.1, Pp1s160_92V6.1, Pp3c4_1760, Pp1s160_92V6, Phpat.004G006000, Phypa_87695	Leucine rich repeat N-terminal domain (LRRNT_2) // Leucine rich repeat (LRR_8) (1 of 7),Polygalacturonase / Pectinase (1 of 8),Leucine rich repeat N-terminal domain (LRRNT_2) // Leucine rich repeat (LRR_8) (1 of 7)	32899459 32915689 32919294	Pp3c10_2370 Pp3c21_6170 Pp3c4_1760	Pp3c10_2370V3.1.p Pp3c21_6170V3.1.p Pp3c4_1760V3.1.p	PF13855,PF08263 PF08263 PF13855,PF08263	PTHR27000,PTHR27000:SF30 PTHR27000,PTHR27000:SF138 PTHR27001,PTHR27001:SF238		3.2.1.15		GO:0005515 GO:0005515	Mapoly0054s0114.1 Mapoly0096s0031.1 Mapoly0203s0012.1 Mapoly0806s0001.1	Leucine rich repeat N-terminal domain (LRRNT_2) // Leucine rich repeat (LRR_8) (1 of 31),Leucine rich repeat N-terminal domain (LRRNT_2) // Leucine rich repeat (LRR_8) (1 of 31),Leucine rich repeat N-terminal domain (LRRNT_2) // Leucine rich repeat (LRR_8) (1 of 31),Leucine rich repeat N-terminal domain (LRRNT_2) // Leucine rich repeat (LRR_8) (1 of 31)	33017380 33018688 33020704 33007304	Mapoly0054s0114 Mapoly0096s0031 Mapoly0203s0012 Mapoly0806s0001	Mapoly0054s0114.1.p Mapoly0096s0031.1.p Mapoly0203s0012.1.p Mapoly0806s0001.1.p	PF08263,PF13855 PF08263,PF13855 PF08263,PF13855 PF08263,PF13855	PTHR27000 PTHR27000 PTHR27000 PTHR27000	KOG0472 KOG0472 KOG0472 KOG0472	2.7.11.1 2.7.11.1 2.7.11.1 2.7.11.1		GO:0005515 GO:0005515 GO:0005515 GO:0005515
Ceric.11G003400.2.p	Ceric.11G003400.2	Histone deacetylase / HDAC			PAC:50596354	Ceric.11G003400	PF00560 PF13855	PTHR27000				GO:0005515
Ceric.11G003400.3.p	Ceric.11G003400.3	Histone deacetylase / HDAC			PAC:50596355	Ceric.11G003400	PF00560 PF13855	PTHR27000	EC:3.5.1.98			GO:0005515
Ceric.11G003500.1.p	Ceric.11G003500.1	Leucine rich repeat N-terminal domain (LRRNT_2) // Leucine rich repeat (LRR_8)	PF08263:Leucine rich repeat N-terminal domain|PF13855:Leucine rich repeat	LRRNT_2	PAC:50595026	Ceric.11G003500	PF08263 PF13855	PTHR27000	EC:2.7.11.1			GO:0005515																								101476 109190 109362 120629 124565 17980 18672 418438 423753 77292	e_gw1.24.355.1,e_gw1.38.334.1,e_gw1.38.283.1,e_gw1.63.176.1,e_gw1.75.129.1,gw1.33.140.1,gw1.103.29.1,fgenesh2_pg.C_scaffold_38000036,fgenesh2_pg.C_scaffold_63000067,e_gw1.1.444.1	Leucine rich repeat N-terminal domain (LRRNT_2) // Leucine rich repeat (LRR_8) (1 of 16),LRR receptor-like serine/threonine-protein kinase FLS2 (FLS2) (1 of 3),Leucine Rich Repeat (LRR_1) (1 of 136),Leucine Rich Repeat (LRR_1) // Leucine rich repeat N-terminal domain (LRRNT_2) // Leucine Rich repeats (2 copies) (LRR_4) // Leucine rich repeat (LRR_8) (1 of 1),Leucine Rich Repeat (LRR_1) // Leucine rich repeat N-terminal domain (LRRNT_2) (1 of 12),Leucine Rich Repeat (LRR_1) // Leucine rich repeat (LRR_8) (1 of 22),Leucine Rich Repeat (LRR_1) // Leucine rich repeat N-terminal domain (LRRNT_2) (1 of 12),Leucine Rich Repeat (LRR_1) // Leucine rich repeat (LRR_8) (1 of 22),Leucine-rich repeat protein (1 of 51),Leucine-rich repeat (LRR) protein associated with apoptosis in muscle tissue (1 of 14)	15403189 15402075 15403455 15416195 15404758 15401649 15402273 15406694 15401609 15417214	101476 109190 109362 120629 124565 17980 18672 418438 423753 77292	101476 109190 109362 120629 124565 17980 18672 418438 423753 77292	PF08263,PF13855 PF08263,PF13855,PF12799 PF00560 PF08263,PF00560,PF12799,PF13855 PF08263,PF00560 PF00560,PF13855 PF08263,PF00560 PF00560,PF13855 PF13855 PF08263,PF13855	PTHR27000 PTHR27000 PTHR27000 PTHR27000 PTHR27000 PTHR27000 PTHR27000 PTHR27000 PTHR27000 PTHR27000	KOG0472 KOG0472 KOG0472 KOG0472 KOG0472 KOG4579	2.7.11.1 2.7.11.1 2.7.11.1 2.7.11.1 2.7.11.1 2.7.11.1 2.7.11.1 2.7.11.1	K13420	GO:0005515 GO:0005515 GO:0005515 GO:0005515 GO:0005515 GO:0005515 GO:0005515 GO:0005515 GO:0005515 GO:0005515	Pp3c10_2370V3.1 Pp3c21_6170V3.1 Pp3c4_1760V3.1	Pp3c10_2370J5.1, Pp3c10_2370, Phpat.010G007400 Pp3c21_6170V1.1, Pp3c21_6170P2.1, Pp1s27_305V6.2, Pp1s27_305V6.1, Pp3c21_6170, Pp1s27_305V6, Phpat.021G019900, Phypa_160891 Pp3c4_1760P2.1, Pp1s160_92V6.2, Pp3c4_1760V1.1, Pp1s160_92V6.1, Pp3c4_1760, Pp1s160_92V6, Phpat.004G006000, Phypa_87695	Leucine rich repeat N-terminal domain (LRRNT_2) // Leucine rich repeat (LRR_8) (1 of 7),Polygalacturonase / Pectinase (1 of 8),Leucine rich repeat N-terminal domain (LRRNT_2) // Leucine rich repeat (LRR_8) (1 of 7)	32899459 32915689 32919294	Pp3c10_2370 Pp3c21_6170 Pp3c4_1760	Pp3c10_2370V3.1.p Pp3c21_6170V3.1.p Pp3c4_1760V3.1.p	PF13855,PF08263 PF08263 PF13855,PF08263	PTHR27000,PTHR27000:SF30 PTHR27000,PTHR27000:SF138 PTHR27001,PTHR27001:SF238		3.2.1.15		GO:0005515 GO:0005515	Mapoly0054s0114.1 Mapoly0096s0031.1 Mapoly0203s0012.1 Mapoly0806s0001.1	Leucine rich repeat N-terminal domain (LRRNT_2) // Leucine rich repeat (LRR_8) (1 of 31),Leucine rich repeat N-terminal domain (LRRNT_2) // Leucine rich repeat (LRR_8) (1 of 31),Leucine rich repeat N-terminal domain (LRRNT_2) // Leucine rich repeat (LRR_8) (1 of 31),Leucine rich repeat N-terminal domain (LRRNT_2) // Leucine rich repeat (LRR_8) (1 of 31)	33017380 33018688 33020704 33007304	Mapoly0054s0114 Mapoly0096s0031 Mapoly0203s0012 Mapoly0806s0001	Mapoly0054s0114.1.p Mapoly0096s0031.1.p Mapoly0203s0012.1.p Mapoly0806s0001.1.p	PF08263,PF13855 PF08263,PF13855 PF08263,PF13855 PF08263,PF13855	PTHR27000 PTHR27000 PTHR27000 PTHR27000	KOG0472 KOG0472 KOG0472 KOG0472	2.7.11.1 2.7.11.1 2.7.11.1 2.7.11.1		GO:0005515 GO:0005515 GO:0005515 GO:0005515
Ceric.11G003500.2.p	Ceric.11G003500.2	Leucine rich repeat N-terminal domain (LRRNT_2) // Leucine rich repeat (LRR_8)			PAC:50595027	Ceric.11G003500	PF08263 PF13855	PTHR27000	EC:2.7.11.1			GO:0005515
Ceric.11G003500.3.p	Ceric.11G003500.3	Leucine rich repeat N-terminal domain (LRRNT_2) // Leucine rich repeat (LRR_8)			PAC:50595028	Ceric.11G003500	PF13855	PTHR27000				GO:0005515
Ceric.11G003600.1.p	Ceric.11G003600.1	Leucine-rich repeat (LRR) protein associated with apoptosis in muscle tissue	|Q9ZVR7|PSKR1_ARATH Phytosulfokine receptor 1 OS=Arabidopsis thaliana OX=3702 GN=PSKR1 PE=1 SV=4 && PF08263:Leucine rich repeat N-terminal domain|PF13855:Leucine rich repeat	LRRNT_2	PAC:50596383	Ceric.11G003600	PF00560 PF08263 PF13855	PTHR27000	EC:2.7.11.1	KOG4579		GO:0005515																								101476 109190 109362 120629 124565 17980 18672 418438 423753 77292	e_gw1.24.355.1,e_gw1.38.334.1,e_gw1.38.283.1,e_gw1.63.176.1,e_gw1.75.129.1,gw1.33.140.1,gw1.103.29.1,fgenesh2_pg.C_scaffold_38000036,fgenesh2_pg.C_scaffold_63000067,e_gw1.1.444.1	Leucine rich repeat N-terminal domain (LRRNT_2) // Leucine rich repeat (LRR_8) (1 of 16),LRR receptor-like serine/threonine-protein kinase FLS2 (FLS2) (1 of 3),Leucine Rich Repeat (LRR_1) (1 of 136),Leucine Rich Repeat (LRR_1) // Leucine rich repeat N-terminal domain (LRRNT_2) // Leucine Rich repeats (2 copies) (LRR_4) // Leucine rich repeat (LRR_8) (1 of 1),Leucine Rich Repeat (LRR_1) // Leucine rich repeat N-terminal domain (LRRNT_2) (1 of 12),Leucine Rich Repeat (LRR_1) // Leucine rich repeat (LRR_8) (1 of 22),Leucine Rich Repeat (LRR_1) // Leucine rich repeat N-terminal domain (LRRNT_2) (1 of 12),Leucine Rich Repeat (LRR_1) // Leucine rich repeat (LRR_8) (1 of 22),Leucine-rich repeat protein (1 of 51),Leucine-rich repeat (LRR) protein associated with apoptosis in muscle tissue (1 of 14)	15403189 15402075 15403455 15416195 15404758 15401649 15402273 15406694 15401609 15417214	101476 109190 109362 120629 124565 17980 18672 418438 423753 77292	101476 109190 109362 120629 124565 17980 18672 418438 423753 77292	PF08263,PF13855 PF08263,PF13855,PF12799 PF00560 PF08263,PF00560,PF12799,PF13855 PF08263,PF00560 PF00560,PF13855 PF08263,PF00560 PF00560,PF13855 PF13855 PF08263,PF13855	PTHR27000 PTHR27000 PTHR27000 PTHR27000 PTHR27000 PTHR27000 PTHR27000 PTHR27000 PTHR27000 PTHR27000	KOG0472 KOG0472 KOG0472 KOG0472 KOG0472 KOG4579	2.7.11.1 2.7.11.1 2.7.11.1 2.7.11.1 2.7.11.1 2.7.11.1 2.7.11.1 2.7.11.1	K13420	GO:0005515 GO:0005515 GO:0005515 GO:0005515 GO:0005515 GO:0005515 GO:0005515 GO:0005515 GO:0005515 GO:0005515	Pp3c10_2370V3.1 Pp3c21_6170V3.1 Pp3c4_1760V3.1	Pp3c10_2370J5.1, Pp3c10_2370, Phpat.010G007400 Pp3c21_6170V1.1, Pp3c21_6170P2.1, Pp1s27_305V6.2, Pp1s27_305V6.1, Pp3c21_6170, Pp1s27_305V6, Phpat.021G019900, Phypa_160891 Pp3c4_1760P2.1, Pp1s160_92V6.2, Pp3c4_1760V1.1, Pp1s160_92V6.1, Pp3c4_1760, Pp1s160_92V6, Phpat.004G006000, Phypa_87695	Leucine rich repeat N-terminal domain (LRRNT_2) // Leucine rich repeat (LRR_8) (1 of 7),Polygalacturonase / Pectinase (1 of 8),Leucine rich repeat N-terminal domain (LRRNT_2) // Leucine rich repeat (LRR_8) (1 of 7)	32899459 32915689 32919294	Pp3c10_2370 Pp3c21_6170 Pp3c4_1760	Pp3c10_2370V3.1.p Pp3c21_6170V3.1.p Pp3c4_1760V3.1.p	PF13855,PF08263 PF08263 PF13855,PF08263	PTHR27000,PTHR27000:SF30 PTHR27000,PTHR27000:SF138 PTHR27001,PTHR27001:SF238		3.2.1.15		GO:0005515 GO:0005515	Mapoly0054s0114.1 Mapoly0096s0031.1 Mapoly0203s0012.1 Mapoly0806s0001.1	Leucine rich repeat N-terminal domain (LRRNT_2) // Leucine rich repeat (LRR_8) (1 of 31),Leucine rich repeat N-terminal domain (LRRNT_2) // Leucine rich repeat (LRR_8) (1 of 31),Leucine rich repeat N-terminal domain (LRRNT_2) // Leucine rich repeat (LRR_8) (1 of 31),Leucine rich repeat N-terminal domain (LRRNT_2) // Leucine rich repeat (LRR_8) (1 of 31)	33017380 33018688 33020704 33007304	Mapoly0054s0114 Mapoly0096s0031 Mapoly0203s0012 Mapoly0806s0001	Mapoly0054s0114.1.p Mapoly0096s0031.1.p Mapoly0203s0012.1.p Mapoly0806s0001.1.p	PF08263,PF13855 PF08263,PF13855 PF08263,PF13855 PF08263,PF13855	PTHR27000 PTHR27000 PTHR27000 PTHR27000	KOG0472 KOG0472 KOG0472 KOG0472	2.7.11.1 2.7.11.1 2.7.11.1 2.7.11.1		GO:0005515 GO:0005515 GO:0005515 GO:0005515
Ceric.11G003700.1.p	Ceric.11G003700.1	Leucine Rich Repeat (LRR_1) // Leucine rich repeat N-terminal domain (LRRNT_2) // Leucine rich repeat (LRR_8)	PF08263:Leucine rich repeat N-terminal domain|PF13855:Leucine rich repeat	LRRNT_2	PAC:50596712	Ceric.11G003700	PF00560 PF08263 PF13855	PTHR27000	EC:2.7.11.1			GO:0005515																								101476 109190 109362 120629 124565 17980 18672 418438 423753 77292	e_gw1.24.355.1,e_gw1.38.334.1,e_gw1.38.283.1,e_gw1.63.176.1,e_gw1.75.129.1,gw1.33.140.1,gw1.103.29.1,fgenesh2_pg.C_scaffold_38000036,fgenesh2_pg.C_scaffold_63000067,e_gw1.1.444.1	Leucine rich repeat N-terminal domain (LRRNT_2) // Leucine rich repeat (LRR_8) (1 of 16),LRR receptor-like serine/threonine-protein kinase FLS2 (FLS2) (1 of 3),Leucine Rich Repeat (LRR_1) (1 of 136),Leucine Rich Repeat (LRR_1) // Leucine rich repeat N-terminal domain (LRRNT_2) // Leucine Rich repeats (2 copies) (LRR_4) // Leucine rich repeat (LRR_8) (1 of 1),Leucine Rich Repeat (LRR_1) // Leucine rich repeat N-terminal domain (LRRNT_2) (1 of 12),Leucine Rich Repeat (LRR_1) // Leucine rich repeat (LRR_8) (1 of 22),Leucine Rich Repeat (LRR_1) // Leucine rich repeat N-terminal domain (LRRNT_2) (1 of 12),Leucine Rich Repeat (LRR_1) // Leucine rich repeat (LRR_8) (1 of 22),Leucine-rich repeat protein (1 of 51),Leucine-rich repeat (LRR) protein associated with apoptosis in muscle tissue (1 of 14)	15403189 15402075 15403455 15416195 15404758 15401649 15402273 15406694 15401609 15417214	101476 109190 109362 120629 124565 17980 18672 418438 423753 77292	101476 109190 109362 120629 124565 17980 18672 418438 423753 77292	PF08263,PF13855 PF08263,PF13855,PF12799 PF00560 PF08263,PF00560,PF12799,PF13855 PF08263,PF00560 PF00560,PF13855 PF08263,PF00560 PF00560,PF13855 PF13855 PF08263,PF13855	PTHR27000 PTHR27000 PTHR27000 PTHR27000 PTHR27000 PTHR27000 PTHR27000 PTHR27000 PTHR27000 PTHR27000	KOG0472 KOG0472 KOG0472 KOG0472 KOG0472 KOG4579	2.7.11.1 2.7.11.1 2.7.11.1 2.7.11.1 2.7.11.1 2.7.11.1 2.7.11.1 2.7.11.1	K13420	GO:0005515 GO:0005515 GO:0005515 GO:0005515 GO:0005515 GO:0005515 GO:0005515 GO:0005515 GO:0005515 GO:0005515	Pp3c10_2370V3.1 Pp3c21_6170V3.1 Pp3c4_1760V3.1	Pp3c10_2370J5.1, Pp3c10_2370, Phpat.010G007400 Pp3c21_6170V1.1, Pp3c21_6170P2.1, Pp1s27_305V6.2, Pp1s27_305V6.1, Pp3c21_6170, Pp1s27_305V6, Phpat.021G019900, Phypa_160891 Pp3c4_1760P2.1, Pp1s160_92V6.2, Pp3c4_1760V1.1, Pp1s160_92V6.1, Pp3c4_1760, Pp1s160_92V6, Phpat.004G006000, Phypa_87695	Leucine rich repeat N-terminal domain (LRRNT_2) // Leucine rich repeat (LRR_8) (1 of 7),Polygalacturonase / Pectinase (1 of 8),Leucine rich repeat N-terminal domain (LRRNT_2) // Leucine rich repeat (LRR_8) (1 of 7)	32899459 32915689 32919294	Pp3c10_2370 Pp3c21_6170 Pp3c4_1760	Pp3c10_2370V3.1.p Pp3c21_6170V3.1.p Pp3c4_1760V3.1.p	PF13855,PF08263 PF08263 PF13855,PF08263	PTHR27000,PTHR27000:SF30 PTHR27000,PTHR27000:SF138 PTHR27001,PTHR27001:SF238		3.2.1.15		GO:0005515 GO:0005515	Mapoly0054s0114.1 Mapoly0096s0031.1 Mapoly0203s0012.1 Mapoly0806s0001.1	Leucine rich repeat N-terminal domain (LRRNT_2) // Leucine rich repeat (LRR_8) (1 of 31),Leucine rich repeat N-terminal domain (LRRNT_2) // Leucine rich repeat (LRR_8) (1 of 31),Leucine rich repeat N-terminal domain (LRRNT_2) // Leucine rich repeat (LRR_8) (1 of 31),Leucine rich repeat N-terminal domain (LRRNT_2) // Leucine rich repeat (LRR_8) (1 of 31)	33017380 33018688 33020704 33007304	Mapoly0054s0114 Mapoly0096s0031 Mapoly0203s0012 Mapoly0806s0001	Mapoly0054s0114.1.p Mapoly0096s0031.1.p Mapoly0203s0012.1.p Mapoly0806s0001.1.p	PF08263,PF13855 PF08263,PF13855 PF08263,PF13855 PF08263,PF13855	PTHR27000 PTHR27000 PTHR27000 PTHR27000	KOG0472 KOG0472 KOG0472 KOG0472	2.7.11.1 2.7.11.1 2.7.11.1 2.7.11.1		GO:0005515 GO:0005515 GO:0005515 GO:0005515
Ceric.11G003700.2.p	Ceric.11G003700.2	Leucine Rich Repeat (LRR_1) // Leucine rich repeat N-terminal domain (LRRNT_2) // Leucine rich repeat (LRR_8)			PAC:50596713	Ceric.11G003700	PF00560 PF08263 PF13855	PTHR27000	EC:2.7.11.1			GO:0005515
Ceric.11G003800.1.p	Ceric.11G003800.1			-	PAC:50596361	Ceric.11G003800
Ceric.11G003900.1.p	Ceric.11G003900.1	Leucine-rich repeat (LRR) protein associated with apoptosis in muscle tissue	|Q9ZVR7|PSKR1_ARATH Phytosulfokine receptor 1 OS=Arabidopsis thaliana OX=3702 GN=PSKR1 PE=1 SV=4 && PF08263:Leucine rich repeat N-terminal domain|PF13855:Leucine rich repeat	LRRNT_2	PAC:50596696	Ceric.11G003900	PF00560 PF08263 PF13855	PTHR27000	EC:2.7.11.1	KOG4579		GO:0005515																								101476 109190 109362 120629 124565 17980 18672 418438 423753 77292	e_gw1.24.355.1,e_gw1.38.334.1,e_gw1.38.283.1,e_gw1.63.176.1,e_gw1.75.129.1,gw1.33.140.1,gw1.103.29.1,fgenesh2_pg.C_scaffold_38000036,fgenesh2_pg.C_scaffold_63000067,e_gw1.1.444.1	Leucine rich repeat N-terminal domain (LRRNT_2) // Leucine rich repeat (LRR_8) (1 of 16),LRR receptor-like serine/threonine-protein kinase FLS2 (FLS2) (1 of 3),Leucine Rich Repeat (LRR_1) (1 of 136),Leucine Rich Repeat (LRR_1) // Leucine rich repeat N-terminal domain (LRRNT_2) // Leucine Rich repeats (2 copies) (LRR_4) // Leucine rich repeat (LRR_8) (1 of 1),Leucine Rich Repeat (LRR_1) // Leucine rich repeat N-terminal domain (LRRNT_2) (1 of 12),Leucine Rich Repeat (LRR_1) // Leucine rich repeat (LRR_8) (1 of 22),Leucine Rich Repeat (LRR_1) // Leucine rich repeat N-terminal domain (LRRNT_2) (1 of 12),Leucine Rich Repeat (LRR_1) // Leucine rich repeat (LRR_8) (1 of 22),Leucine-rich repeat protein (1 of 51),Leucine-rich repeat (LRR) protein associated with apoptosis in muscle tissue (1 of 14)	15403189 15402075 15403455 15416195 15404758 15401649 15402273 15406694 15401609 15417214	101476 109190 109362 120629 124565 17980 18672 418438 423753 77292	101476 109190 109362 120629 124565 17980 18672 418438 423753 77292	PF08263,PF13855 PF08263,PF13855,PF12799 PF00560 PF08263,PF00560,PF12799,PF13855 PF08263,PF00560 PF00560,PF13855 PF08263,PF00560 PF00560,PF13855 PF13855 PF08263,PF13855	PTHR27000 PTHR27000 PTHR27000 PTHR27000 PTHR27000 PTHR27000 PTHR27000 PTHR27000 PTHR27000 PTHR27000	KOG0472 KOG0472 KOG0472 KOG0472 KOG0472 KOG4579	2.7.11.1 2.7.11.1 2.7.11.1 2.7.11.1 2.7.11.1 2.7.11.1 2.7.11.1 2.7.11.1	K13420	GO:0005515 GO:0005515 GO:0005515 GO:0005515 GO:0005515 GO:0005515 GO:0005515 GO:0005515 GO:0005515 GO:0005515	Pp3c10_2370V3.1 Pp3c21_6170V3.1 Pp3c4_1760V3.1	Pp3c10_2370J5.1, Pp3c10_2370, Phpat.010G007400 Pp3c21_6170V1.1, Pp3c21_6170P2.1, Pp1s27_305V6.2, Pp1s27_305V6.1, Pp3c21_6170, Pp1s27_305V6, Phpat.021G019900, Phypa_160891 Pp3c4_1760P2.1, Pp1s160_92V6.2, Pp3c4_1760V1.1, Pp1s160_92V6.1, Pp3c4_1760, Pp1s160_92V6, Phpat.004G006000, Phypa_87695	Leucine rich repeat N-terminal domain (LRRNT_2) // Leucine rich repeat (LRR_8) (1 of 7),Polygalacturonase / Pectinase (1 of 8),Leucine rich repeat N-terminal domain (LRRNT_2) // Leucine rich repeat (LRR_8) (1 of 7)	32899459 32915689 32919294	Pp3c10_2370 Pp3c21_6170 Pp3c4_1760	Pp3c10_2370V3.1.p Pp3c21_6170V3.1.p Pp3c4_1760V3.1.p	PF13855,PF08263 PF08263 PF13855,PF08263	PTHR27000,PTHR27000:SF30 PTHR27000,PTHR27000:SF138 PTHR27001,PTHR27001:SF238		3.2.1.15		GO:0005515 GO:0005515	Mapoly0054s0114.1 Mapoly0096s0031.1 Mapoly0203s0012.1 Mapoly0806s0001.1	Leucine rich repeat N-terminal domain (LRRNT_2) // Leucine rich repeat (LRR_8) (1 of 31),Leucine rich repeat N-terminal domain (LRRNT_2) // Leucine rich repeat (LRR_8) (1 of 31),Leucine rich repeat N-terminal domain (LRRNT_2) // Leucine rich repeat (LRR_8) (1 of 31),Leucine rich repeat N-terminal domain (LRRNT_2) // Leucine rich repeat (LRR_8) (1 of 31)	33017380 33018688 33020704 33007304	Mapoly0054s0114 Mapoly0096s0031 Mapoly0203s0012 Mapoly0806s0001	Mapoly0054s0114.1.p Mapoly0096s0031.1.p Mapoly0203s0012.1.p Mapoly0806s0001.1.p	PF08263,PF13855 PF08263,PF13855 PF08263,PF13855 PF08263,PF13855	PTHR27000 PTHR27000 PTHR27000 PTHR27000	KOG0472 KOG0472 KOG0472 KOG0472	2.7.11.1 2.7.11.1 2.7.11.1 2.7.11.1		GO:0005515 GO:0005515 GO:0005515 GO:0005515
Ceric.11G003900.2.p	Ceric.11G003900.2	Leucine-rich repeat (LRR) protein associated with apoptosis in muscle tissue			PAC:50596697	Ceric.11G003900	PF00560 PF08263 PF13855	PTHR27000	EC:2.7.11.1	KOG4579		GO:0005515
Ceric.11G003900.3.p	Ceric.11G003900.3	Leucine-rich repeat (LRR) protein associated with apoptosis in muscle tissue			PAC:50596698	Ceric.11G003900	PF13855	PTHR27000	EC:2.7.11.1			GO:0005515
Ceric.11G004000.1.p	Ceric.11G004000.1	Leucine-rich repeat (LRR) protein associated with apoptosis in muscle tissue	|Q9ZVR7|PSKR1_ARATH Phytosulfokine receptor 1 OS=Arabidopsis thaliana OX=3702 GN=PSKR1 PE=1 SV=4 && PF13855:Leucine rich repeat|PF08263:Leucine rich repeat N-terminal domain	LRRNT_2	PAC:50594977	Ceric.11G004000	PF00560 PF08263 PF13855	PTHR27000		KOG4579		GO:0005515																								101476 109190 109362 120629 124565 17980 18672 418438 423753 77292	e_gw1.24.355.1,e_gw1.38.334.1,e_gw1.38.283.1,e_gw1.63.176.1,e_gw1.75.129.1,gw1.33.140.1,gw1.103.29.1,fgenesh2_pg.C_scaffold_38000036,fgenesh2_pg.C_scaffold_63000067,e_gw1.1.444.1	Leucine rich repeat N-terminal domain (LRRNT_2) // Leucine rich repeat (LRR_8) (1 of 16),LRR receptor-like serine/threonine-protein kinase FLS2 (FLS2) (1 of 3),Leucine Rich Repeat (LRR_1) (1 of 136),Leucine Rich Repeat (LRR_1) // Leucine rich repeat N-terminal domain (LRRNT_2) // Leucine Rich repeats (2 copies) (LRR_4) // Leucine rich repeat (LRR_8) (1 of 1),Leucine Rich Repeat (LRR_1) // Leucine rich repeat N-terminal domain (LRRNT_2) (1 of 12),Leucine Rich Repeat (LRR_1) // Leucine rich repeat (LRR_8) (1 of 22),Leucine Rich Repeat (LRR_1) // Leucine rich repeat N-terminal domain (LRRNT_2) (1 of 12),Leucine Rich Repeat (LRR_1) // Leucine rich repeat (LRR_8) (1 of 22),Leucine-rich repeat protein (1 of 51),Leucine-rich repeat (LRR) protein associated with apoptosis in muscle tissue (1 of 14)	15403189 15402075 15403455 15416195 15404758 15401649 15402273 15406694 15401609 15417214	101476 109190 109362 120629 124565 17980 18672 418438 423753 77292	101476 109190 109362 120629 124565 17980 18672 418438 423753 77292	PF08263,PF13855 PF08263,PF13855,PF12799 PF00560 PF08263,PF00560,PF12799,PF13855 PF08263,PF00560 PF00560,PF13855 PF08263,PF00560 PF00560,PF13855 PF13855 PF08263,PF13855	PTHR27000 PTHR27000 PTHR27000 PTHR27000 PTHR27000 PTHR27000 PTHR27000 PTHR27000 PTHR27000 PTHR27000	KOG0472 KOG0472 KOG0472 KOG0472 KOG0472 KOG4579	2.7.11.1 2.7.11.1 2.7.11.1 2.7.11.1 2.7.11.1 2.7.11.1 2.7.11.1 2.7.11.1	K13420	GO:0005515 GO:0005515 GO:0005515 GO:0005515 GO:0005515 GO:0005515 GO:0005515 GO:0005515 GO:0005515 GO:0005515	Pp3c10_2370V3.1 Pp3c21_6170V3.1 Pp3c4_1760V3.1	Pp3c10_2370J5.1, Pp3c10_2370, Phpat.010G007400 Pp3c21_6170V1.1, Pp3c21_6170P2.1, Pp1s27_305V6.2, Pp1s27_305V6.1, Pp3c21_6170, Pp1s27_305V6, Phpat.021G019900, Phypa_160891 Pp3c4_1760P2.1, Pp1s160_92V6.2, Pp3c4_1760V1.1, Pp1s160_92V6.1, Pp3c4_1760, Pp1s160_92V6, Phpat.004G006000, Phypa_87695	Leucine rich repeat N-terminal domain (LRRNT_2) // Leucine rich repeat (LRR_8) (1 of 7),Polygalacturonase / Pectinase (1 of 8),Leucine rich repeat N-terminal domain (LRRNT_2) // Leucine rich repeat (LRR_8) (1 of 7)	32899459 32915689 32919294	Pp3c10_2370 Pp3c21_6170 Pp3c4_1760	Pp3c10_2370V3.1.p Pp3c21_6170V3.1.p Pp3c4_1760V3.1.p	PF13855,PF08263 PF08263 PF13855,PF08263	PTHR27000,PTHR27000:SF30 PTHR27000,PTHR27000:SF138 PTHR27001,PTHR27001:SF238		3.2.1.15		GO:0005515 GO:0005515	Mapoly0054s0114.1 Mapoly0096s0031.1 Mapoly0203s0012.1 Mapoly0806s0001.1	Leucine rich repeat N-terminal domain (LRRNT_2) // Leucine rich repeat (LRR_8) (1 of 31),Leucine rich repeat N-terminal domain (LRRNT_2) // Leucine rich repeat (LRR_8) (1 of 31),Leucine rich repeat N-terminal domain (LRRNT_2) // Leucine rich repeat (LRR_8) (1 of 31),Leucine rich repeat N-terminal domain (LRRNT_2) // Leucine rich repeat (LRR_8) (1 of 31)	33017380 33018688 33020704 33007304	Mapoly0054s0114 Mapoly0096s0031 Mapoly0203s0012 Mapoly0806s0001	Mapoly0054s0114.1.p Mapoly0096s0031.1.p Mapoly0203s0012.1.p Mapoly0806s0001.1.p	PF08263,PF13855 PF08263,PF13855 PF08263,PF13855 PF08263,PF13855	PTHR27000 PTHR27000 PTHR27000 PTHR27000	KOG0472 KOG0472 KOG0472 KOG0472	2.7.11.1 2.7.11.1 2.7.11.1 2.7.11.1		GO:0005515 GO:0005515 GO:0005515 GO:0005515
Ceric.11G004000.2.p	Ceric.11G004000.2	Leucine-rich repeat (LRR) protein associated with apoptosis in muscle tissue			PAC:50594978	Ceric.11G004000	PF00560 PF08263 PF13855	PTHR27000		KOG4579		GO:0005515
Ceric.11G004100.1.p	Ceric.11G004100.1	OXA1 // ALBINO3-LIKE PROTEIN 2, CHLOROPLASTIC-RELATED		-	PAC:50595243	Ceric.11G004100	PF13414	PTHR12428 PTHR12428:SF22		KOG1239	K03217	GO:0005515 GO:0016021 GO:0051205	AT1G65080.1 AT3G44370.1		Membrane insertion protein, OxaA/YidC with tetratricopeptide repeat domain,Membrane insertion protein, OxaA/YidC with tetratricopeptide repeat domain	19654989 19664439	AT1G65080 AT3G44370	AT1G65080.1 AT3G44370.1	PF13181,PF02096 PF13181,PF02096,PF07719	PTHR12428,PTHR12428:SF22 PTHR12428,PTHR12428:SF22	KOG1239 KOG1239			GO:0005515,GO:0051205,GO:0016021 GO:0005515,GO:0051205,GO:0016021	LOC_Os06g07474.1	tetratricopeptide repeat domain containing protein, expressed	33145532	LOC_Os06g07474	LOC_Os06g07474.1	PF07719	PTHR12428,PTHR12428:SF22	KOG1239			GO:0051205,GO:0016021													Pp3c8_14790V3.1	Pp3c8_14790J5.1, Pp3c8_14790, Pp1s184_10V6, Phypa_16114, Phpat.008G051300	ALBINO3-LIKE PROTEIN 2, CHLOROPLASTIC-RELATED (1 of 1)	32965989	Pp3c8_14790	Pp3c8_14790V3.1.p	PF02096	PTHR12428,PTHR12428:SF22			K03217	GO:0051205,GO:0016021	Mapoly0072s0017.1	ALBINO3-LIKE PROTEIN 2, CHLOROPLASTIC-RELATED (1 of 1)	33008609	Mapoly0072s0017	Mapoly0072s0017.1.p	PF02096	PTHR12428,PTHR12428:SF22			K03217	GO:0051205,GO:0016021
Ceric.11G004100.2.p	Ceric.11G004100.2	OXA1 // ALBINO3-LIKE PROTEIN 2, CHLOROPLASTIC-RELATED			PAC:50595244	Ceric.11G004100		PTHR12428 PTHR12428:SF22				GO:0016021 GO:0051205
Ceric.11G004200.1.p	Ceric.11G004200.1	RING FINGER DOMAIN-CONTAINING // SUBFAMILY NOT NAMED	|Q9H6Y7|RN167_HUMAN E3 ubiquitin-protein ligase RNF167 OS=Homo sapiens OX=9606 GN=RNF167 PE=1 SV=1 && PF13639:Ring finger domain	-	PAC:50596495	Ceric.11G004200	PF13639	PTHR14155 PTHR14155:SF158				GO:0005515 GO:0008270	AT5G45290.2		RING/U-box superfamily protein	19665802	AT5G45290	AT5G45290.2	PF13639	PTHR14155,PTHR14155:SF153				GO:0008270,GO:0005515	LOC_Os05g32350.1	zinc finger, C3HC4 type domain containing protein, expressed	33154891	LOC_Os05g32350	LOC_Os05g32350.1	PF13639	PTHR14155,PTHR14155:SF153				GO:0008270,GO:0005515	100003	e_gw1.23.546.1	RING FINGER DOMAIN-CONTAINING // SUBFAMILY NOT NAMED (1 of 1)	15419443	100003	100003	PF13639	PTHR14155,PTHR14155:SF158				GO:0008270,GO:0005515	Pp3c25_15200V3.1	Pp3c25_15200V1.1, Pp3c25_15200P2.5, Pp1s129_181V6.1, Pp3c25_15200P2.1, Pp3c25_15200, Phpat.025G051500, Pp1s129_181V6, Phypa_136470	E3 ubiquitin-protein ligase RLIM [EC:6.3.2.19] (RLIM, RNF12) (1 of 1)	32979964	Pp3c25_15200	Pp3c25_15200V3.1.p	PF13639	PTHR14155,PTHR14155:SF158			K16271	GO:0008270,GO:0005515	Mapoly0043s0048.1	RING FINGER DOMAIN-CONTAINING // SUBFAMILY NOT NAMED (1 of 1)	33021142	Mapoly0043s0048	Mapoly0043s0048.1.p	PF13639	PTHR14155,PTHR14155:SF158				GO:0008270,GO:0005515
Ceric.11G004200.2.p	Ceric.11G004200.2	RING FINGER DOMAIN-CONTAINING // SUBFAMILY NOT NAMED			PAC:50596496	Ceric.11G004200	PF13639	PTHR14155 PTHR14155:SF158				GO:0005515 GO:0008270
Ceric.11G004200.3.p	Ceric.11G004200.3	RING FINGER DOMAIN-CONTAINING // SUBFAMILY NOT NAMED			PAC:50596497	Ceric.11G004200	PF13639	PTHR14155 PTHR14155:SF158				GO:0005515 GO:0008270
Ceric.11G004200.4.p	Ceric.11G004200.4	RING FINGER DOMAIN-CONTAINING // SUBFAMILY NOT NAMED			PAC:50596498	Ceric.11G004200	PF13639	PTHR14155 PTHR14155:SF158				GO:0005515 GO:0008270
Ceric.11G004300.1.p	Ceric.11G004300.1	Protein of unknown function (DUF 659) (DUF659)	PF04937:Protein of unknown function (DUF 659)	DUF659	PAC:50595992	Ceric.11G004300	PF04937	PTHR32166
Ceric.11G004400.1.p	Ceric.11G004400.1	Glycine rich protein family (GRP)		-	PAC:50596527	Ceric.11G004400	PF07172
Ceric.11G004500.1.p	Ceric.11G004500.1	Glycine rich protein family (GRP)	PF07172:Glycine rich protein family	-	PAC:50595197	Ceric.11G004500	PF07172
Ceric.11G004600.1.p	Ceric.11G004600.1	Polyketide cyclase / dehydrase and lipid transport (Polyketide_cyc)	PF03364:Polyketide cyclase / dehydrase and lipid transport	-	PAC:50596193	Ceric.11G004600	PF03364	PTHR34060					AT4G01650.1		Polyketide cyclase / dehydrase and lipid transport protein	19645233	AT4G01650	AT4G01650.1	PF03364	PTHR34060,PTHR34060:SF1					LOC_Os01g74010.1	cyclase/dehydrase family protein, expressed	33122149	LOC_Os01g74010	LOC_Os01g74010.1	PF03364	PTHR34060,PTHR34060:SF1					47431	gw1.80.209.1	Polyketide cyclase / dehydrase and lipid transport (Polyketide_cyc) (1 of 4)	15419342	47431	47431	PF03364	PTHR34060					Pp3c6_14570V3.1	Pp3c6_14570J5.1, Pp3c6_14570, Phypa_7269, Phpat.006G051000, Pp1s195_69V6	Polyketide cyclase / dehydrase and lipid transport (Polyketide_cyc) (1 of 11)	32975243	Pp3c6_14570	Pp3c6_14570V3.1.p	PF03364	PTHR34060					Mapoly0125s0022.1	Polyketide cyclase / dehydrase and lipid transport (Polyketide_cyc) (1 of 4)	33016442	Mapoly0125s0022	Mapoly0125s0022.1.p	PF03364	PTHR34060
Ceric.11G004600.2.p	Ceric.11G004600.2	Polyketide cyclase / dehydrase and lipid transport (Polyketide_cyc)			PAC:50596194	Ceric.11G004600	PF03364	PTHR34060
Ceric.11G004700.1.p	Ceric.11G004700.1	uracil phosphoribosyltransferase (upp, UPRT)	|P93394|UPP_TOBAC Uracil phosphoribosyltransferase OS=Nicotiana tabacum OX=4097 GN=UPP PE=2 SV=1 && PF14681:Uracil phosphoribosyltransferase	-	PAC:50596082	Ceric.11G004700	PF00156	PTHR10285 PTHR10285:SF77	EC:2.4.2.9		K00761	GO:0004845 GO:0006223 GO:0009116	AT3G53900.2	PYRR, UPP	uracil phosphoribosyltransferase	19658825	AT3G53900	AT3G53900.2	PF00156	PTHR10285,PTHR10285:SF77	KOG1017	2.4.2.9	K00761	GO:0009116	LOC_Os05g38170.1	phosphoribosyl transferase, putative, expressed	33159423	LOC_Os05g38170	LOC_Os05g38170.1	PF00156	PTHR10285,PTHR10285:SF77	KOG1017	2.4.2.9	K00761	GO:0009116	98279	e_gw1.20.315.1	uracil phosphoribosyltransferase (upp, UPRT) (1 of 1)	15412191	98279	98279	PF00156	PTHR10285,PTHR10285:SF77	KOG1017	2.4.2.9	K00761	GO:0009116	Pp3c9_24300V3.1	Pp3c9_24300P2.1, Pp1s131_4V6.1, Pp3c9_24300V1.1, Pp3c9_24300P2.3, Pp3c9_24300, Phypa_136740, Phpat.009G090700, Pp1s131_4V6	uracil phosphoribosyltransferase (upp, UPRT) (1 of 1)	32912266	Pp3c9_24300	Pp3c9_24300V3.1.p	PF00156	PTHR10285,PTHR10285:SF77	KOG1017	2.4.2.9	K00761	GO:0009116	Mapoly0035s0109.1	uracil phosphoribosyltransferase (upp, UPRT) (1 of 1)	33026186	Mapoly0035s0109	Mapoly0035s0109.1.p	PF00156	PTHR10285,PTHR10285:SF77		2.4.2.9	K00761	GO:0009116
Ceric.11G004700.2.p	Ceric.11G004700.2	uracil phosphoribosyltransferase (upp, UPRT)			PAC:50596083	Ceric.11G004700	PF00156	PTHR10285 PTHR10285:SF77	EC:2.4.2.9		K00761	GO:0004845 GO:0006223 GO:0009116
Ceric.11G004800.1.p	Ceric.11G004800.1	(R)-citramalate synthase	|Q9WZ22|CIMA_THEMA (R)-citramalate synthase OS=Thermotoga maritima (strain ATCC 43589 / DSM 3109 / JCM 10099 / NBRC 100826 / MSB8) OX=243274 GN=cimA PE=3 SV=1 && PF00682:HMGL-like|PF08502:LeuA allosteric (dimerisation) domain	HMGL-like	PAC:50595905	Ceric.11G004800	PF00682 PF08502	PTHR10277 PTHR10277:SF5	EC:2.3.1.182	KOG2367		GO:0003824 GO:0003852 GO:0009098 GO:0019752 GO:0046912																								97271	e_gw1.19.274.1	HOMOCITRATE SYNTHASE-RELATED // SUBFAMILY NOT NAMED (1 of 1)	15409249	97271	97271	PF08502,PF00682	PTHR10277,PTHR10277:SF5	KOG2367	2.3.1.182		GO:0009098,GO:0003852,GO:0003824,GO:0046912,GO:0019752
Ceric.11G004800.2.p	Ceric.11G004800.2	(R)-citramalate synthase			PAC:50595906	Ceric.11G004800	PF00682 PF08502	PTHR10277 PTHR10277:SF5	EC:2.3.1.182	KOG2367		GO:0003824 GO:0003852 GO:0009098 GO:0019752 GO:0046912
Ceric.11G004800.3.p	Ceric.11G004800.3	(R)-citramalate synthase			PAC:50595907	Ceric.11G004800	PF00682 PF08502	PTHR10277 PTHR10277:SF5	EC:2.3.1.182			GO:0003824 GO:0003852 GO:0009098 GO:0019752 GO:0046912
Ceric.11G004800.4.p	Ceric.11G004800.4	(R)-citramalate synthase			PAC:50595908	Ceric.11G004800	PF00682 PF08502	PTHR10277 PTHR10277:SF5	EC:2.3.1.182			GO:0003824 GO:0003852 GO:0009098 GO:0019752 GO:0046912
Ceric.11G004800.5.p	Ceric.11G004800.5	(R)-citramalate synthase			PAC:50595909	Ceric.11G004800	PF00682 PF08502	PTHR10277 PTHR10277:SF5	EC:2.3.1.182			GO:0003824 GO:0003852 GO:0009098 GO:0019752 GO:0046912
Ceric.11G004900.1.p	Ceric.11G004900.1			-	PAC:50595351	Ceric.11G004900
Ceric.11G005000.1.p	Ceric.11G005000.1			-	PAC:50596198	Ceric.11G005000		PTHR19446
Ceric.11G005100.1.p	Ceric.11G005100.1			-	PAC:50595527	Ceric.11G005100
Ceric.11G005200.1.p	Ceric.11G005200.1	MITOCHONDRIAL OUTER MEMBRANE PROTEIN 25 // SUBFAMILY NOT NAMED		-	PAC:50595468	Ceric.11G005200	PF00301	PTHR17130 PTHR17130:SF25				GO:0005506	AT5G51010.1		Rubredoxin-like superfamily protein	19667061	AT5G51010	AT5G51010.1		PTHR17130,PTHR17130:SF25					LOC_Os11g32500.1	rubredoxin family protein, putative, expressed	33163534	LOC_Os11g32500	LOC_Os11g32500.1		PTHR17130,PTHR17130:SF25					146861	estExt_Genewise1.C_130797	MITOCHONDRIAL OUTER MEMBRANE PROTEIN 25 // SUBFAMILY NOT NAMED (1 of 1)	15404982	146861	146861		PTHR17130,PTHR17130:SF25					Pp3c20_8260V3.1	Pp1s9_355V6.1, Pp3c20_8260V1.1, Pp3c20_8260P2.1, Pp3c20_8260, Phpat.020G034800, Pp1s9_355V6, Phypa_114321	MITOCHONDRIAL OUTER MEMBRANE PROTEIN 25 // SUBFAMILY NOT NAMED (1 of 1)	32946784	Pp3c20_8260	Pp3c20_8260V3.1.p		PTHR17130,PTHR17130:SF25					Mapoly0188s0012.1	MITOCHONDRIAL OUTER MEMBRANE PROTEIN 25 // SUBFAMILY NOT NAMED (1 of 1)	33024318	Mapoly0188s0012	Mapoly0188s0012.1.p		PTHR17130,PTHR17130:SF25
Ceric.11G005300.1.p	Ceric.11G005300.1	vesicle transport through interaction with t-SNAREs 1 (VTI1)	|Q9LVP9|VTI13_ARATH Vesicle transport v-SNARE 13 OS=Arabidopsis thaliana OX=3702 GN=VTI13 PE=2 SV=1 && PF12352:Snare region anchored in the vesicle membrane C-terminus|PF05008:Vesicle transport v-SNARE protein N-terminus	-	PAC:50595728	Ceric.11G005300	PF05008 PF12352	PTHR21230 PTHR21230:SF32		KOG1666	K08493	GO:0005484 GO:0005794 GO:0006810 GO:0006886 GO:0016020	AT1G26670.1 AT3G29100.1 AT5G39510.1 AT5G39630.1	ATVTI12, VTI12, VTI1B ATVTI13, VTI13 ATVTI11, ATVTI1A, SGR4, VTI11, VTI1A, ZIG, ZIG1	Vesicle transport v-SRE family protein,vesicle transport V-snare 13,Vesicle transport v-SRE family protein,Vesicle transport v-SRE family protein	19649198 19659221 19665580 19671281	AT1G26670 AT3G29100 AT5G39510 AT5G39630	AT1G26670.1 AT3G29100.1 AT5G39510.1 AT5G39630.1	PF12352,PF05008 PF05008,PF12352 PF12352,PF05008 PF05008,PF12352	PTHR21230,PTHR21230:SF33 PTHR21230,PTHR21230:SF33 PTHR21230,PTHR21230:SF33 PTHR21230,PTHR21230:SF31	KOG1666 KOG1666 KOG1666 KOG1666		K08493 K08493 K08493 K08493	GO:0016020,GO:0006886 GO:0016020,GO:0006886 GO:0016020,GO:0006886 GO:0016020,GO:0006886	LOC_Os01g37980.1, LOC_Os01g51120.1	vesicle transport v-SNARE protein, putative, expressed,vesicle transport v-SNARE protein, putative, expressed	33121223 33119497	LOC_Os01g37980, LOC_Os01g51120	LOC_Os01g37980.1, LOC_Os01g51120.1	PF12352,PF05008 PF12352,PF05008	PTHR21230,PTHR21230:SF31 PTHR21230,PTHR21230:SF33	KOG1666 KOG1666		K08493 K08493	GO:0016020,GO:0006886 GO:0016020,GO:0006886	146421	estExt_Genewise1.C_120567	VESICLE TRANSPORT V-SNARE 12 (1 of 1)	15401928	146421	146421	PF12352,PF05008	PTHR21230,PTHR21230:SF33	KOG1666		K08493	GO:0016020,GO:0006886	Pp3c11_5240V3.1 Pp3c7_23690V3.1	Pp1s482_2V6.1, Pp3c11_5240V1.1, Pp3c11_5240E2.1, Pp3c11_5240, Phpat.011G019600, Pp1s482_2V6, Phypa_200950 Pp1s2_32V6.1, Pp3c7_23690E2.1, Pp3c7_23690V1.1, Pp3c7_23690, Phypa_201435, Pp1s2_32V6, Phpat.007G090500	vesicle transport through interaction with t-SNAREs 1 (VTI1) (1 of 5),VESICLE TRANSPORT V-SNARE PROTEIN VTI1-RELATED // SUBFAMILY NOT NAMED (1 of 1)	32956419 32925502	Pp3c11_5240 Pp3c7_23690	Pp3c11_5240V3.1.p Pp3c7_23690V3.1.p	PF12352,PF05008 PF12352,PF05008	PTHR21230,PTHR21230:SF33 PTHR21230,PTHR21230:SF32	KOG1666 KOG1666		K08493 K08493	GO:0016020,GO:0006886 GO:0016020,GO:0006886	Mapoly0019s0067.1	vesicle transport through interaction with t-SNAREs 1 (VTI1) (1 of 1)	33011243	Mapoly0019s0067	Mapoly0019s0067.1.p	PF12352,PF05008	PTHR21230,PTHR21230:SF32	KOG1666		K08493	GO:0016020,GO:0006886
Ceric.11G005300.2.p	Ceric.11G005300.2	vesicle transport through interaction with t-SNAREs 1 (VTI1)			PAC:50595729	Ceric.11G005300	PF05008 PF12352	PTHR21230 PTHR21230:SF32		KOG1666		GO:0005484 GO:0005794 GO:0006810 GO:0006886 GO:0016020
Ceric.11G005400.1.p	Ceric.11G005400.1	MULTIDRUG RESISTANCE PROTEIN // MATE EFFLUX FAMILY PROTEIN	|Q9LE20|DTX54_ARATH Protein DETOXIFICATION 54 OS=Arabidopsis thaliana OX=3702 GN=DTX54 PE=2 SV=1 && PF01554:MatE	MatE	PAC:50596575	Ceric.11G005400	PF01554	PTHR11206 PTHR11206:SF75		KOG1347	K03327	GO:0006855 GO:0015238 GO:0015297 GO:0016020 GO:0055085	AT1G71870.1		MATE efflux family protein	19655634	AT1G71870	AT1G71870.1	PF01554	PTHR11206,PTHR11206:SF75	KOG1347		K03327	GO:0055085,GO:0016020,GO:0015297,GO:0015238,GO:0006855	LOC_Os03g62270.1	MATE efflux family protein, putative, expressed	33127498	LOC_Os03g62270	LOC_Os03g62270.1	PF01554	PTHR11206,PTHR11206:SF75	KOG1347		K03327	GO:0055085,GO:0016020,GO:0015297,GO:0015238,GO:0006855	111626	e_gw1.42.71.1	MATE EFFLUX FAMILY PROTEIN (1 of 2)	15411916	111626	111626	PF01554	PTHR11206,PTHR11206:SF75	KOG1347		K03327	GO:0055085,GO:0016020,GO:0015297,GO:0015238,GO:0006855	Pp3c10_10570V3.1 Pp3c14_23000V3.1 Pp3c5_21630V3.1 Pp3c6_11630V3.1	Pp3c10_10570P2.1, Pp1s120_133V6.1, Pp1s120_133V6.2, Pp3c10_10570V1.1, Pp3c10_10570, Phypa_215890, Pp1s120_133V6, Phpat.010G040900 Pp3c14_23000J4.1, Pp3c14_23000, Pp1s34_451V6, Phpat.014G089900, Phypa_179266 Pp3c5_21630P2.1, Pp1s218_111V6.1, Pp3c5_21630V1.1, Pp3c5_21630, Phpat.005G080200, Pp1s218_111V6, Phypa_60121 Pp1s113_153V6.1, Pp3c6_11630P2.1, Pp3c6_11630V1.1, Pp3c6_11630, Phypa_13859, Phpat.006G043000, Pp1s113_153V6	MATE EFFLUX FAMILY PROTEIN (1 of 4),MATE EFFLUX FAMILY PROTEIN (1 of 4),MATE EFFLUX FAMILY PROTEIN (1 of 4),MATE EFFLUX FAMILY PROTEIN (1 of 4)	32899636 32961134 32954774 32977123	Pp3c10_10570 Pp3c14_23000 Pp3c5_21630 Pp3c6_11630	Pp3c10_10570V3.1.p Pp3c14_23000V3.1.p Pp3c5_21630V3.1.p Pp3c6_11630V3.1.p	PF01554 PF01554 PF01554 PF01554	PTHR11206,PTHR11206:SF75 PTHR11206,PTHR11206:SF75 PTHR11206,PTHR11206:SF75 PTHR11206,PTHR11206:SF75	KOG1347 KOG1347 KOG1347 KOG1347		K03327 K03327 K03327 K03327	GO:0055085,GO:0016020,GO:0015297,GO:0015238,GO:0006855 GO:0055085,GO:0016020,GO:0015297,GO:0015238,GO:0006855 GO:0055085,GO:0016020,GO:0015297,GO:0015238,GO:0006855 GO:0055085,GO:0016020,GO:0015297,GO:0015238,GO:0006855	Mapoly0033s0021.1	MATE EFFLUX FAMILY PROTEIN (1 of 2)	33003780	Mapoly0033s0021	Mapoly0033s0021.1.p	PF01554	PTHR11206,PTHR11206:SF75	KOG1347		K03327	GO:0055085,GO:0016020,GO:0015297,GO:0015238,GO:0006855
Ceric.11G005500.1.p	Ceric.11G005500.1	Protein kinase domain (Pkinase) // D-mannose binding lectin (B_lectin)	|Q8RWZ5|SD25_ARATH G-type lectin S-receptor-like serine/threonine-protein kinase SD2-5 OS=Arabidopsis thaliana OX=3702 GN=SD25 PE=1 SV=1 && PF00069:Protein kinase domain	Pkinase	PAC:50596510	Ceric.11G005500	PF00069 PF01453	PTHR27002	EC:2.7.11.1	KOG1187		GO:0004672 GO:0004674 GO:0004713 GO:0005524 GO:0006468
Ceric.11G005500.2.p	Ceric.11G005500.2	Protein kinase domain (Pkinase) // D-mannose binding lectin (B_lectin)			PAC:50596511	Ceric.11G005500	PF00069	PTHR27002	EC:2.7.11.1	KOG1187		GO:0004672 GO:0004713 GO:0005524 GO:0006468
Ceric.11G005500.3.p	Ceric.11G005500.3	Protein kinase domain (Pkinase) // D-mannose binding lectin (B_lectin)			PAC:50596512	Ceric.11G005500	PF00069	PTHR27002	EC:2.7.11.1	KOG1187		GO:0004672 GO:0004713 GO:0005524 GO:0006468
Ceric.11G005600.1.p	Ceric.11G005600.1	Protein kinase domain (Pkinase) // D-mannose binding lectin (B_lectin) // PAN-like domain (PAN_2)	|Q8RWZ5|SD25_ARATH G-type lectin S-receptor-like serine/threonine-protein kinase SD2-5 OS=Arabidopsis thaliana OX=3702 GN=SD25 PE=1 SV=1 && PF00069:Protein kinase domain	Pkinase	PAC:50595057	Ceric.11G005600	PF00069 PF01453 PF08276	PTHR27002	EC:2.7.11.1	KOG1187		GO:0004672 GO:0004674 GO:0004713 GO:0005524 GO:0006468
Ceric.11G005600.2.p	Ceric.11G005600.2	Protein kinase domain (Pkinase) // D-mannose binding lectin (B_lectin) // PAN-like domain (PAN_2)			PAC:50595058	Ceric.11G005600	PF00069 PF01453 PF08276	PTHR27002	EC:2.7.11.1	KOG1187		GO:0004672 GO:0004674 GO:0004713 GO:0005524 GO:0006468
Ceric.11G005600.3.p	Ceric.11G005600.3	Protein kinase domain (Pkinase) // D-mannose binding lectin (B_lectin) // PAN-like domain (PAN_2)			PAC:50595059	Ceric.11G005600	PF00069 PF08276	PTHR27002	EC:2.7.11.1	KOG1187		GO:0004672 GO:0004674 GO:0004713 GO:0005524 GO:0006468
Ceric.11G005700.1.p	Ceric.11G005700.1	Chromo (CHRromatin Organisation MOdifier) domain (Chromo)	PF00385:Chromo (CHRromatin Organisation MOdifier) domain	Chromo	PAC:50594910	Ceric.11G005700	PF00385																													403013	fgenesh2_pg.C_scaffold_0001018	DNA (cytosine-5-)-methyltransferase / Type II DNA methylase (1 of 11)	15404028	403013	403013	PF00385			2.1.1.37			Pp3c12_25480V3.1	Pp3c12_25480V1.1, Pp3c12_25480J3.1, Pp3c12_25480	Chromo (CHRromatin Organisation MOdifier) domain (Chromo) (1 of 15)	32972487	Pp3c12_25480	Pp3c12_25480V3.1.p	PF00385			2.3.1.48			Mapoly0140s0026.1	Histone-lysine N-methyltransferase / Protein-lysine N-methyltransferase (1 of 65)	33006336	Mapoly0140s0026	Mapoly0140s0026.1.p				2.1.1.43
Ceric.11G005800.1.p	Ceric.11G005800.1	FAMILY NOT NAMED // GT-2-RELATED PROTEIN	|Q8VZ20|ASR3_ARATH Trihelix transcription factor ASR3 OS=Arabidopsis thaliana OX=3702 GN=ASR3 PE=1 SV=1 && PF13837:Myb/SANT-like DNA-binding domain	-	PAC:50595372	Ceric.11G005800	PF13837	PTHR21654 PTHR21654:SF10					AT2G33550.1		Homeodomain-like superfamily protein	19638593	AT2G33550	AT2G33550.1	PF13837						LOC_Os01g70230.1, LOC_Os02g31160.1, LOC_Os04g32590.1	transcription factor, putative, expressed,transcription factor, putative, expressed,transcription factor, putative, expressed	33124808 33136266 33108771	LOC_Os01g70230, LOC_Os02g31160, LOC_Os04g32590	LOC_Os01g70230.1, LOC_Os02g31160.1, LOC_Os04g32590.1	PF13837 PF13837 PF13837	PTHR21654,PTHR21654:SF10 PTHR33492,PTHR33492:SF1 PTHR33492,PTHR33492:SF3					407102	fgenesh2_pg.C_scaffold_6000353	Myb/SANT-like DNA-binding domain (Myb_DNA-bind_4) (1 of 30)	15416516	407102	407102	PF13837	PTHR33492					Pp3c15_4190V3.1 Pp3c26_2600V3.1 Pp3c26_2630V3.1 Pp3c4_22830V3.1 Pp3c4_22880V3.1	Pp3c15_4190P2.2, Pp3c15_4190P2.1, Pp1s83_71V6.1, Pp3c15_4190V1.1, Pp3c15_4190, Phpat.015G015600, Pp1s83_71V6, Phypa_165110 Pp3c26_2600J4.1, Pp3c26_2600, Phpat.026G011100 Pp3c26_2630J4.1, Pp3c26_2630, Phpat.026G011200 Pp1s60_31V6.2, Pp3c4_22830J2.1, Pp3c4_22830V1.1, Pp1s60_28V6.1, Pp1s60_31V6.1, Pp1s60_28V6.2, Pp3c4_22830, Pp1s60_28V6, Phypa_76635, Phpat.004G087400 Pp3c4_22880V1.1, Pp1s60_31V6.2, Pp1s60_28V6.2_14347, Pp1s60_28V6.1, Pp3c4_22880C1.1, Pp1s60_31V6.1, Pp1s60_28V6.2, Pp3c4_22880, Phypa_163767, Pp1s60_31V6, Phpat.004G087500	Myb/SANT-like DNA-binding domain (Myb_DNA-bind_4) (1 of 53),GT-2-RELATED PROTEIN (1 of 4),GT-2-RELATED PROTEIN (1 of 4),GT-2-RELATED PROTEIN (1 of 4),GT-2-RELATED PROTEIN (1 of 4)	32928422 32918627 32917978 32919488 32920748	Pp3c15_4190 Pp3c26_2600 Pp3c26_2630 Pp3c4_22830 Pp3c4_22880	Pp3c15_4190V3.1.p Pp3c26_2600V3.1.p Pp3c26_2630V3.1.p Pp3c4_22830V3.1.p Pp3c4_22880V3.1.p	PF13837 PF13837 PF13837 PF13837 PF13837	PTHR33492,PTHR33492:SF3 PTHR21654,PTHR21654:SF10 PTHR21654,PTHR21654:SF10 PTHR21654,PTHR21654:SF10 PTHR21654,PTHR21654:SF10					Mapoly0001s0020.1 Mapoly0011s0045.1 Mapoly0043s0010.1 Mapoly0056s0059.1 Mapoly0142s0034.1 Mapoly0229s0008.1	Myb/SANT-like DNA-binding domain (Myb_DNA-bind_4) (1 of 40),,Myb/SANT-like DNA-binding domain (Myb_DNA-bind_4) (1 of 40),Myb/SANT-like DNA-binding domain (Myb_DNA-bind_4) (1 of 40),Transcription factor GT-2 and related proteins, contains trihelix DNA-binding/SANT domain (1 of 12),Myb/SANT-like DNA-binding domain (Myb_DNA-bind_4) (1 of 40)	33020449 33017969 33021238 33013237 33013802 33009536	Mapoly0001s0020 Mapoly0011s0045 Mapoly0043s0010 Mapoly0056s0059 Mapoly0142s0034 Mapoly0229s0008	Mapoly0001s0020.1.p Mapoly0011s0045.1.p Mapoly0043s0010.1.p Mapoly0056s0059.1.p Mapoly0142s0034.1.p Mapoly0229s0008.1.p	PF13837 PF13837 PF13837 PF13837 PF13837	PTHR33492,PTHR33492:SF3 PTHR33492,PTHR33492:SF3 PTHR33492,PTHR33492:SF3 PTHR33492,PTHR33492:SF3 PTHR33492,PTHR33492:SF3	KOG4282
Ceric.11G005900.1.p	Ceric.11G005900.1			-	PAC:50596472	Ceric.11G005900
Ceric.11G006000.1.p	Ceric.11G006000.1			-	PAC:50596598	Ceric.11G006000
Ceric.11G006100.1.p	Ceric.11G006100.1			-	PAC:50595412	Ceric.11G006100
Ceric.11G006200.1.p	Ceric.11G006200.1			-	PAC:50596407	Ceric.11G006200
Ceric.11G006300.1.p	Ceric.11G006300.1	pectinesterase (E3.1.1.11)	|Q8VYZ3|PME53_ARATH Probable pectinesterase 53 OS=Arabidopsis thaliana OX=3702 GN=PME53 PE=2 SV=1 && PF01095:Pectinesterase	-	PAC:50596219	Ceric.11G006300	PF01095	PTHR31321	EC:3.1.1.11		K01051	GO:0005618 GO:0030599 GO:0042545													LOC_Os11g45720.1, LOC_Os11g45730.1, LOC_Os12g37660.1	pectinesterase, putative, expressed,pectinesterase, putative, expressed,pectinesterase, putative, expressed	33164318 33162475 33150384	LOC_Os11g45720, LOC_Os11g45730, LOC_Os12g37660	LOC_Os11g45720.1, LOC_Os11g45730.1, LOC_Os12g37660.1	PF01095 PF01095 PF01095	PTHR31321,PTHR31321:SF27 PTHR31321,PTHR31321:SF27 PTHR31321,PTHR31321:SF15		3.1.1.11 3.1.1.11 3.1.1.11	K01051	GO:0042545,GO:0030599,GO:0005618 GO:0042545,GO:0030599,GO:0005618 GO:0042545,GO:0030599,GO:0005618													Pp3c10_19460V3.1 Pp3c3_30560V3.1 Pp3c5_23400V3.1	Pp3c10_19460J5.1, Pp3c10_19460, Phypa_127795, Pp1s67_89V6, Phpat.010G074400 Pp1s55_167V6.1, Pp1s55_167V6.3, Pp3c3_30560P2.1, Pp1s55_167V6.2, Pp3c3_30560V1.1, Pp3c3_30560, Phypa_182229, Phpat.003G119700, Pp1s55_167V6 Pp3c5_23400E2.1, Pp1s23_141V6.2, Pp3c5_23400V1.1, Pp1s23_141V6.1, Pp3c5_23400, Phypa_45683, Phpat.005G086500, Pp1s23_141V6	PECTINESTERASE 8-RELATED (1 of 15),PECTINESTERASE 8-RELATED (1 of 15),PECTINESTERASE 8-RELATED (1 of 15)	32902627 32942021 32954138	Pp3c10_19460 Pp3c3_30560 Pp3c5_23400	Pp3c10_19460V3.1.p Pp3c3_30560V3.1.p Pp3c5_23400V3.1.p	PF01095 PF01095 PF01095	PTHR31321,PTHR31321:SF8 PTHR31321,PTHR31321:SF8 PTHR31321,PTHR31321:SF8		3.1.1.11 3.1.1.11 3.1.1.11	K01051 K01051 K01051	GO:0042545,GO:0030599,GO:0005618 GO:0042545,GO:0030599,GO:0005618 GO:0042545,GO:0030599,GO:0005618	Mapoly0007s0111.1	pectinesterase (E3.1.1.11) (1 of 12)	33022153	Mapoly0007s0111	Mapoly0007s0111.1.p	PF01095	PTHR31321,PTHR31321:SF16		3.1.1.11	K01051	GO:0042545,GO:0030599,GO:0005618
Ceric.11G006400.1.p	Ceric.11G006400.1	pectinesterase (E3.1.1.11)	|Q8VYZ3|PME53_ARATH Probable pectinesterase 53 OS=Arabidopsis thaliana OX=3702 GN=PME53 PE=2 SV=1 && PF01095:Pectinesterase	-	PAC:50595046	Ceric.11G006400	PF01095	PTHR31321	EC:3.1.1.11		K01051	GO:0005618 GO:0030599 GO:0042545													LOC_Os11g45720.1, LOC_Os11g45730.1, LOC_Os12g37660.1	pectinesterase, putative, expressed,pectinesterase, putative, expressed,pectinesterase, putative, expressed	33164318 33162475 33150384	LOC_Os11g45720, LOC_Os11g45730, LOC_Os12g37660	LOC_Os11g45720.1, LOC_Os11g45730.1, LOC_Os12g37660.1	PF01095 PF01095 PF01095	PTHR31321,PTHR31321:SF27 PTHR31321,PTHR31321:SF27 PTHR31321,PTHR31321:SF15		3.1.1.11 3.1.1.11 3.1.1.11	K01051	GO:0042545,GO:0030599,GO:0005618 GO:0042545,GO:0030599,GO:0005618 GO:0042545,GO:0030599,GO:0005618													Pp3c10_19460V3.1 Pp3c3_30560V3.1 Pp3c5_23400V3.1	Pp3c10_19460J5.1, Pp3c10_19460, Phypa_127795, Pp1s67_89V6, Phpat.010G074400 Pp1s55_167V6.1, Pp1s55_167V6.3, Pp3c3_30560P2.1, Pp1s55_167V6.2, Pp3c3_30560V1.1, Pp3c3_30560, Phypa_182229, Phpat.003G119700, Pp1s55_167V6 Pp3c5_23400E2.1, Pp1s23_141V6.2, Pp3c5_23400V1.1, Pp1s23_141V6.1, Pp3c5_23400, Phypa_45683, Phpat.005G086500, Pp1s23_141V6	PECTINESTERASE 8-RELATED (1 of 15),PECTINESTERASE 8-RELATED (1 of 15),PECTINESTERASE 8-RELATED (1 of 15)	32902627 32942021 32954138	Pp3c10_19460 Pp3c3_30560 Pp3c5_23400	Pp3c10_19460V3.1.p Pp3c3_30560V3.1.p Pp3c5_23400V3.1.p	PF01095 PF01095 PF01095	PTHR31321,PTHR31321:SF8 PTHR31321,PTHR31321:SF8 PTHR31321,PTHR31321:SF8		3.1.1.11 3.1.1.11 3.1.1.11	K01051 K01051 K01051	GO:0042545,GO:0030599,GO:0005618 GO:0042545,GO:0030599,GO:0005618 GO:0042545,GO:0030599,GO:0005618	Mapoly0007s0111.1	pectinesterase (E3.1.1.11) (1 of 12)	33022153	Mapoly0007s0111	Mapoly0007s0111.1.p	PF01095	PTHR31321,PTHR31321:SF16		3.1.1.11	K01051	GO:0042545,GO:0030599,GO:0005618
Ceric.11G006500.1.p	Ceric.11G006500.1	pectinesterase (E3.1.1.11)	|Q8VYZ3|PME53_ARATH Probable pectinesterase 53 OS=Arabidopsis thaliana OX=3702 GN=PME53 PE=2 SV=1 && PF01095:Pectinesterase	-	PAC:50596741	Ceric.11G006500	PF01095	PTHR31321	EC:3.1.1.11		K01051	GO:0005618 GO:0030599 GO:0042545													LOC_Os11g45720.1, LOC_Os11g45730.1, LOC_Os12g37660.1	pectinesterase, putative, expressed,pectinesterase, putative, expressed,pectinesterase, putative, expressed	33164318 33162475 33150384	LOC_Os11g45720, LOC_Os11g45730, LOC_Os12g37660	LOC_Os11g45720.1, LOC_Os11g45730.1, LOC_Os12g37660.1	PF01095 PF01095 PF01095	PTHR31321,PTHR31321:SF27 PTHR31321,PTHR31321:SF27 PTHR31321,PTHR31321:SF15		3.1.1.11 3.1.1.11 3.1.1.11	K01051	GO:0042545,GO:0030599,GO:0005618 GO:0042545,GO:0030599,GO:0005618 GO:0042545,GO:0030599,GO:0005618													Pp3c10_19460V3.1 Pp3c3_30560V3.1 Pp3c5_23400V3.1	Pp3c10_19460J5.1, Pp3c10_19460, Phypa_127795, Pp1s67_89V6, Phpat.010G074400 Pp1s55_167V6.1, Pp1s55_167V6.3, Pp3c3_30560P2.1, Pp1s55_167V6.2, Pp3c3_30560V1.1, Pp3c3_30560, Phypa_182229, Phpat.003G119700, Pp1s55_167V6 Pp3c5_23400E2.1, Pp1s23_141V6.2, Pp3c5_23400V1.1, Pp1s23_141V6.1, Pp3c5_23400, Phypa_45683, Phpat.005G086500, Pp1s23_141V6	PECTINESTERASE 8-RELATED (1 of 15),PECTINESTERASE 8-RELATED (1 of 15),PECTINESTERASE 8-RELATED (1 of 15)	32902627 32942021 32954138	Pp3c10_19460 Pp3c3_30560 Pp3c5_23400	Pp3c10_19460V3.1.p Pp3c3_30560V3.1.p Pp3c5_23400V3.1.p	PF01095 PF01095 PF01095	PTHR31321,PTHR31321:SF8 PTHR31321,PTHR31321:SF8 PTHR31321,PTHR31321:SF8		3.1.1.11 3.1.1.11 3.1.1.11	K01051 K01051 K01051	GO:0042545,GO:0030599,GO:0005618 GO:0042545,GO:0030599,GO:0005618 GO:0042545,GO:0030599,GO:0005618	Mapoly0007s0111.1	pectinesterase (E3.1.1.11) (1 of 12)	33022153	Mapoly0007s0111	Mapoly0007s0111.1.p	PF01095	PTHR31321,PTHR31321:SF16		3.1.1.11	K01051	GO:0042545,GO:0030599,GO:0005618
Ceric.11G006600.1.p	Ceric.11G006600.1	pectinesterase (E3.1.1.11)	|Q8VYZ3|PME53_ARATH Probable pectinesterase 53 OS=Arabidopsis thaliana OX=3702 GN=PME53 PE=2 SV=1 && PF01095:Pectinesterase	-	PAC:50596107	Ceric.11G006600	PF01095	PTHR31321	EC:3.1.1.11		K01051	GO:0005618 GO:0030599 GO:0042545													LOC_Os11g45720.1, LOC_Os11g45730.1, LOC_Os12g37660.1	pectinesterase, putative, expressed,pectinesterase, putative, expressed,pectinesterase, putative, expressed	33164318 33162475 33150384	LOC_Os11g45720, LOC_Os11g45730, LOC_Os12g37660	LOC_Os11g45720.1, LOC_Os11g45730.1, LOC_Os12g37660.1	PF01095 PF01095 PF01095	PTHR31321,PTHR31321:SF27 PTHR31321,PTHR31321:SF27 PTHR31321,PTHR31321:SF15		3.1.1.11 3.1.1.11 3.1.1.11	K01051	GO:0042545,GO:0030599,GO:0005618 GO:0042545,GO:0030599,GO:0005618 GO:0042545,GO:0030599,GO:0005618													Pp3c10_19460V3.1 Pp3c3_30560V3.1 Pp3c5_23400V3.1	Pp3c10_19460J5.1, Pp3c10_19460, Phypa_127795, Pp1s67_89V6, Phpat.010G074400 Pp1s55_167V6.1, Pp1s55_167V6.3, Pp3c3_30560P2.1, Pp1s55_167V6.2, Pp3c3_30560V1.1, Pp3c3_30560, Phypa_182229, Phpat.003G119700, Pp1s55_167V6 Pp3c5_23400E2.1, Pp1s23_141V6.2, Pp3c5_23400V1.1, Pp1s23_141V6.1, Pp3c5_23400, Phypa_45683, Phpat.005G086500, Pp1s23_141V6	PECTINESTERASE 8-RELATED (1 of 15),PECTINESTERASE 8-RELATED (1 of 15),PECTINESTERASE 8-RELATED (1 of 15)	32902627 32942021 32954138	Pp3c10_19460 Pp3c3_30560 Pp3c5_23400	Pp3c10_19460V3.1.p Pp3c3_30560V3.1.p Pp3c5_23400V3.1.p	PF01095 PF01095 PF01095	PTHR31321,PTHR31321:SF8 PTHR31321,PTHR31321:SF8 PTHR31321,PTHR31321:SF8		3.1.1.11 3.1.1.11 3.1.1.11	K01051 K01051 K01051	GO:0042545,GO:0030599,GO:0005618 GO:0042545,GO:0030599,GO:0005618 GO:0042545,GO:0030599,GO:0005618	Mapoly0007s0111.1	pectinesterase (E3.1.1.11) (1 of 12)	33022153	Mapoly0007s0111	Mapoly0007s0111.1.p	PF01095	PTHR31321,PTHR31321:SF16		3.1.1.11	K01051	GO:0042545,GO:0030599,GO:0005618
Ceric.11G006700.1.p	Ceric.11G006700.1	Pectinesterase / Pectin methylesterase	|Q8VYZ3|PME53_ARATH Probable pectinesterase 53 OS=Arabidopsis thaliana OX=3702 GN=PME53 PE=2 SV=1 && PF01095:Pectinesterase	-	PAC:50595417	Ceric.11G006700	PF01095	PTHR31321 PTHR31321:SF16	EC:3.1.1.11			GO:0005618 GO:0030599 GO:0042545													LOC_Os11g45720.1, LOC_Os11g45730.1, LOC_Os12g37660.1	pectinesterase, putative, expressed,pectinesterase, putative, expressed,pectinesterase, putative, expressed	33164318 33162475 33150384	LOC_Os11g45720, LOC_Os11g45730, LOC_Os12g37660	LOC_Os11g45720.1, LOC_Os11g45730.1, LOC_Os12g37660.1	PF01095 PF01095 PF01095	PTHR31321,PTHR31321:SF27 PTHR31321,PTHR31321:SF27 PTHR31321,PTHR31321:SF15		3.1.1.11 3.1.1.11 3.1.1.11	K01051	GO:0042545,GO:0030599,GO:0005618 GO:0042545,GO:0030599,GO:0005618 GO:0042545,GO:0030599,GO:0005618													Pp3c10_19460V3.1 Pp3c3_30560V3.1 Pp3c5_23400V3.1	Pp3c10_19460J5.1, Pp3c10_19460, Phypa_127795, Pp1s67_89V6, Phpat.010G074400 Pp1s55_167V6.1, Pp1s55_167V6.3, Pp3c3_30560P2.1, Pp1s55_167V6.2, Pp3c3_30560V1.1, Pp3c3_30560, Phypa_182229, Phpat.003G119700, Pp1s55_167V6 Pp3c5_23400E2.1, Pp1s23_141V6.2, Pp3c5_23400V1.1, Pp1s23_141V6.1, Pp3c5_23400, Phypa_45683, Phpat.005G086500, Pp1s23_141V6	PECTINESTERASE 8-RELATED (1 of 15),PECTINESTERASE 8-RELATED (1 of 15),PECTINESTERASE 8-RELATED (1 of 15)	32902627 32942021 32954138	Pp3c10_19460 Pp3c3_30560 Pp3c5_23400	Pp3c10_19460V3.1.p Pp3c3_30560V3.1.p Pp3c5_23400V3.1.p	PF01095 PF01095 PF01095	PTHR31321,PTHR31321:SF8 PTHR31321,PTHR31321:SF8 PTHR31321,PTHR31321:SF8		3.1.1.11 3.1.1.11 3.1.1.11	K01051 K01051 K01051	GO:0042545,GO:0030599,GO:0005618 GO:0042545,GO:0030599,GO:0005618 GO:0042545,GO:0030599,GO:0005618	Mapoly0007s0111.1	pectinesterase (E3.1.1.11) (1 of 12)	33022153	Mapoly0007s0111	Mapoly0007s0111.1.p	PF01095	PTHR31321,PTHR31321:SF16		3.1.1.11	K01051	GO:0042545,GO:0030599,GO:0005618
Ceric.11G006800.1.p	Ceric.11G006800.1	pectinesterase (E3.1.1.11)	|Q8VYZ3|PME53_ARATH Probable pectinesterase 53 OS=Arabidopsis thaliana OX=3702 GN=PME53 PE=2 SV=1 && PF01095:Pectinesterase	-	PAC:50595775	Ceric.11G006800	PF01095	PTHR31321	EC:3.1.1.11		K01051	GO:0005618 GO:0030599 GO:0042545													LOC_Os11g45720.1, LOC_Os11g45730.1, LOC_Os12g37660.1	pectinesterase, putative, expressed,pectinesterase, putative, expressed,pectinesterase, putative, expressed	33164318 33162475 33150384	LOC_Os11g45720, LOC_Os11g45730, LOC_Os12g37660	LOC_Os11g45720.1, LOC_Os11g45730.1, LOC_Os12g37660.1	PF01095 PF01095 PF01095	PTHR31321,PTHR31321:SF27 PTHR31321,PTHR31321:SF27 PTHR31321,PTHR31321:SF15		3.1.1.11 3.1.1.11 3.1.1.11	K01051	GO:0042545,GO:0030599,GO:0005618 GO:0042545,GO:0030599,GO:0005618 GO:0042545,GO:0030599,GO:0005618													Pp3c10_19460V3.1 Pp3c3_30560V3.1 Pp3c5_23400V3.1	Pp3c10_19460J5.1, Pp3c10_19460, Phypa_127795, Pp1s67_89V6, Phpat.010G074400 Pp1s55_167V6.1, Pp1s55_167V6.3, Pp3c3_30560P2.1, Pp1s55_167V6.2, Pp3c3_30560V1.1, Pp3c3_30560, Phypa_182229, Phpat.003G119700, Pp1s55_167V6 Pp3c5_23400E2.1, Pp1s23_141V6.2, Pp3c5_23400V1.1, Pp1s23_141V6.1, Pp3c5_23400, Phypa_45683, Phpat.005G086500, Pp1s23_141V6	PECTINESTERASE 8-RELATED (1 of 15),PECTINESTERASE 8-RELATED (1 of 15),PECTINESTERASE 8-RELATED (1 of 15)	32902627 32942021 32954138	Pp3c10_19460 Pp3c3_30560 Pp3c5_23400	Pp3c10_19460V3.1.p Pp3c3_30560V3.1.p Pp3c5_23400V3.1.p	PF01095 PF01095 PF01095	PTHR31321,PTHR31321:SF8 PTHR31321,PTHR31321:SF8 PTHR31321,PTHR31321:SF8		3.1.1.11 3.1.1.11 3.1.1.11	K01051 K01051 K01051	GO:0042545,GO:0030599,GO:0005618 GO:0042545,GO:0030599,GO:0005618 GO:0042545,GO:0030599,GO:0005618	Mapoly0007s0111.1	pectinesterase (E3.1.1.11) (1 of 12)	33022153	Mapoly0007s0111	Mapoly0007s0111.1.p	PF01095	PTHR31321,PTHR31321:SF16		3.1.1.11	K01051	GO:0042545,GO:0030599,GO:0005618
Ceric.11G006900.1.p	Ceric.11G006900.1	Pectinesterase / Pectin methylesterase	|Q8VYZ3|PME53_ARATH Probable pectinesterase 53 OS=Arabidopsis thaliana OX=3702 GN=PME53 PE=2 SV=1 && PF01095:Pectinesterase	-	PAC:50594848	Ceric.11G006900	PF01095	PTHR31321 PTHR31321:SF16	EC:3.1.1.11			GO:0005618 GO:0030599 GO:0042545													LOC_Os11g45720.1, LOC_Os11g45730.1, LOC_Os12g37660.1	pectinesterase, putative, expressed,pectinesterase, putative, expressed,pectinesterase, putative, expressed	33164318 33162475 33150384	LOC_Os11g45720, LOC_Os11g45730, LOC_Os12g37660	LOC_Os11g45720.1, LOC_Os11g45730.1, LOC_Os12g37660.1	PF01095 PF01095 PF01095	PTHR31321,PTHR31321:SF27 PTHR31321,PTHR31321:SF27 PTHR31321,PTHR31321:SF15		3.1.1.11 3.1.1.11 3.1.1.11	K01051	GO:0042545,GO:0030599,GO:0005618 GO:0042545,GO:0030599,GO:0005618 GO:0042545,GO:0030599,GO:0005618													Pp3c10_19460V3.1 Pp3c3_30560V3.1 Pp3c5_23400V3.1	Pp3c10_19460J5.1, Pp3c10_19460, Phypa_127795, Pp1s67_89V6, Phpat.010G074400 Pp1s55_167V6.1, Pp1s55_167V6.3, Pp3c3_30560P2.1, Pp1s55_167V6.2, Pp3c3_30560V1.1, Pp3c3_30560, Phypa_182229, Phpat.003G119700, Pp1s55_167V6 Pp3c5_23400E2.1, Pp1s23_141V6.2, Pp3c5_23400V1.1, Pp1s23_141V6.1, Pp3c5_23400, Phypa_45683, Phpat.005G086500, Pp1s23_141V6	PECTINESTERASE 8-RELATED (1 of 15),PECTINESTERASE 8-RELATED (1 of 15),PECTINESTERASE 8-RELATED (1 of 15)	32902627 32942021 32954138	Pp3c10_19460 Pp3c3_30560 Pp3c5_23400	Pp3c10_19460V3.1.p Pp3c3_30560V3.1.p Pp3c5_23400V3.1.p	PF01095 PF01095 PF01095	PTHR31321,PTHR31321:SF8 PTHR31321,PTHR31321:SF8 PTHR31321,PTHR31321:SF8		3.1.1.11 3.1.1.11 3.1.1.11	K01051 K01051 K01051	GO:0042545,GO:0030599,GO:0005618 GO:0042545,GO:0030599,GO:0005618 GO:0042545,GO:0030599,GO:0005618	Mapoly0007s0111.1	pectinesterase (E3.1.1.11) (1 of 12)	33022153	Mapoly0007s0111	Mapoly0007s0111.1.p	PF01095	PTHR31321,PTHR31321:SF16		3.1.1.11	K01051	GO:0042545,GO:0030599,GO:0005618
Ceric.11G006900.2.p	Ceric.11G006900.2	Pectinesterase / Pectin methylesterase			PAC:50594849	Ceric.11G006900	PF01095	PTHR31321 PTHR31321:SF16	EC:3.1.1.11			GO:0005618 GO:0030599 GO:0042545
Ceric.11G007000.1.p	Ceric.11G007000.1			-	PAC:50596624	Ceric.11G007000
Ceric.11G007100.1.p	Ceric.11G007100.1	Pectinesterase / Pectin methylesterase	|Q8VYZ3|PME53_ARATH Probable pectinesterase 53 OS=Arabidopsis thaliana OX=3702 GN=PME53 PE=2 SV=1 && PF01095:Pectinesterase	-	PAC:50595649	Ceric.11G007100	PF01095	PTHR31321	EC:3.1.1.11			GO:0005618 GO:0030599 GO:0042545													LOC_Os11g45720.1, LOC_Os11g45730.1, LOC_Os12g37660.1	pectinesterase, putative, expressed,pectinesterase, putative, expressed,pectinesterase, putative, expressed	33164318 33162475 33150384	LOC_Os11g45720, LOC_Os11g45730, LOC_Os12g37660	LOC_Os11g45720.1, LOC_Os11g45730.1, LOC_Os12g37660.1	PF01095 PF01095 PF01095	PTHR31321,PTHR31321:SF27 PTHR31321,PTHR31321:SF27 PTHR31321,PTHR31321:SF15		3.1.1.11 3.1.1.11 3.1.1.11	K01051	GO:0042545,GO:0030599,GO:0005618 GO:0042545,GO:0030599,GO:0005618 GO:0042545,GO:0030599,GO:0005618													Pp3c10_19460V3.1 Pp3c3_30560V3.1 Pp3c5_23400V3.1	Pp3c10_19460J5.1, Pp3c10_19460, Phypa_127795, Pp1s67_89V6, Phpat.010G074400 Pp1s55_167V6.1, Pp1s55_167V6.3, Pp3c3_30560P2.1, Pp1s55_167V6.2, Pp3c3_30560V1.1, Pp3c3_30560, Phypa_182229, Phpat.003G119700, Pp1s55_167V6 Pp3c5_23400E2.1, Pp1s23_141V6.2, Pp3c5_23400V1.1, Pp1s23_141V6.1, Pp3c5_23400, Phypa_45683, Phpat.005G086500, Pp1s23_141V6	PECTINESTERASE 8-RELATED (1 of 15),PECTINESTERASE 8-RELATED (1 of 15),PECTINESTERASE 8-RELATED (1 of 15)	32902627 32942021 32954138	Pp3c10_19460 Pp3c3_30560 Pp3c5_23400	Pp3c10_19460V3.1.p Pp3c3_30560V3.1.p Pp3c5_23400V3.1.p	PF01095 PF01095 PF01095	PTHR31321,PTHR31321:SF8 PTHR31321,PTHR31321:SF8 PTHR31321,PTHR31321:SF8		3.1.1.11 3.1.1.11 3.1.1.11	K01051 K01051 K01051	GO:0042545,GO:0030599,GO:0005618 GO:0042545,GO:0030599,GO:0005618 GO:0042545,GO:0030599,GO:0005618	Mapoly0007s0111.1	pectinesterase (E3.1.1.11) (1 of 12)	33022153	Mapoly0007s0111	Mapoly0007s0111.1.p	PF01095	PTHR31321,PTHR31321:SF16		3.1.1.11	K01051	GO:0042545,GO:0030599,GO:0005618
Ceric.11G007100.2.p	Ceric.11G007100.2	Pectinesterase / Pectin methylesterase			PAC:50595650	Ceric.11G007100	PF01095	PTHR31321 PTHR31321:SF16	EC:3.1.1.11			GO:0005618 GO:0030599 GO:0042545
Ceric.11G007200.1.p	Ceric.11G007200.1			-	PAC:50596524	Ceric.11G007200																														134418	e_gw1.125.36.1		15411242	134418	134418							Pp3c22_9190V3.1	Pp3c22_9190J4.1, Pp3c22_9190, Phpatv304034657m.g, Pp1s12_46V6	RETROTRANSPOSON-DERIVED PROTEIN PEG10 (1 of 1)	32902997	Pp3c22_9190	Pp3c22_9190V3.1.p	PF13650	PTHR15503,PTHR15503:SF10
Ceric.11G007300.1.p	Ceric.11G007300.1	alkylated DNA repair protein alkB homolog 5 (ALKBH5)	|Q9SL49|AKB9B_ARATH RNA demethylase ALKBH9B OS=Arabidopsis thaliana OX=3702 GN=ALKBH9B PE=1 SV=1 && PF13532:2OG-Fe(II) oxygenase superfamily	-	PAC:50594889	Ceric.11G007300	PF13532	PTHR31447 PTHR31447:SF1	EC:2.1.1.229	KOG4176	K10767	GO:0016491 GO:0055114	AT1G48980.1 AT2G17970.1 AT4G36090.3		2-oxoglutarate (2OG) and Fe(II)-dependent oxygenase superfamily protein,2-oxoglutarate (2OG) and Fe(II)-dependent oxygenase superfamily protein,oxidoreductase, 2OG-Fe(II) oxygenase family protein	19656997 19642356 19645004	AT1G48980 AT2G17970 AT4G36090	AT1G48980.1 AT2G17970.1 AT4G36090.3	PF13532 PF13532 PF13532	PTHR31447,PTHR31447:SF1 PTHR31447,PTHR31447:SF1 PTHR31447,PTHR31447:SF1	KOG4176 KOG4176 KOG4176				LOC_Os06g04660.1	oxidoreductase, 2OG-Fe oxygenase family protein, putative, expressed	33146670	LOC_Os06g04660	LOC_Os06g04660.1	PF13532	PTHR31447,PTHR31447:SF1	KOG4176				64626	gw1.1.1498.1	alkylated DNA repair protein alkB homolog 5 (ALKBH5) (1 of 1)	15404054	64626	64626	PF13532	PTHR31447,PTHR31447:SF1	KOG4176		K10767														Mapoly0001s0483.1	alkylated DNA repair protein alkB homolog 5 (ALKBH5) (1 of 1)	33019936	Mapoly0001s0483	Mapoly0001s0483.1.p	PF13532	PTHR31447,PTHR31447:SF1	KOG4176		K10767
Ceric.11G007300.2.p	Ceric.11G007300.2	alkylated DNA repair protein alkB homolog 5 (ALKBH5)			PAC:50594890	Ceric.11G007300	PF13532	PTHR31447 PTHR31447:SF1	EC:2.1.1.229	KOG4176	K10767	GO:0016491 GO:0055114
Ceric.11G007400.1.p	Ceric.11G007400.1	FAMILY NOT NAMED // PROTEIN KINASE FAMILY PROTEIN		-	PAC:50595882	Ceric.11G007400		PTHR36796	EC:2.7.11.1			GO:0004672 GO:0005524 GO:0006468	AT5G16810.1		Protein kinase superfamily protein	19672550	AT5G16810	AT5G16810.1	PF00069	PTHR36796		2.7.11.22,2.7.11.23		GO:0006468,GO:0005524,GO:0004672	LOC_Os02g46750.1	expressed protein	33134408	LOC_Os02g46750	LOC_Os02g46750.1		PTHR36796					87772	e_gw1.8.1282.1		15405814	87772	87772		PTHR36796					Pp3c23_10770V3.1	Pp3c23_10770J4.1, Pp3c23_10770, Pp1s137_233V6, Phpat.023G035100, Phypa_137387	Non-specific serine/threonine protein kinase / Threonine-specific protein kinase (1 of 736)	32950331	Pp3c23_10770	Pp3c23_10770V3.1.p		PTHR36796		2.7.11.1			Mapoly0096s0061.1	Non-specific serine/threonine protein kinase / Threonine-specific protein kinase (1 of 486)	33018719	Mapoly0096s0061	Mapoly0096s0061.1.p		PTHR36796		2.7.11.1
Ceric.11G007400.2.p	Ceric.11G007400.2	FAMILY NOT NAMED // PROTEIN KINASE FAMILY PROTEIN			PAC:50595884	Ceric.11G007400		PTHR36796	EC:2.7.11.1			GO:0004672 GO:0005524 GO:0006468
Ceric.11G007400.3.p	Ceric.11G007400.3	FAMILY NOT NAMED // PROTEIN KINASE FAMILY PROTEIN			PAC:50595885	Ceric.11G007400		PTHR36796 PTHR36796:SF1	EC:2.7.11.1			GO:0004672 GO:0005524 GO:0006468
Ceric.11G007400.4.p	Ceric.11G007400.4	FAMILY NOT NAMED // PROTEIN KINASE FAMILY PROTEIN			PAC:50595883	Ceric.11G007400		PTHR36796 PTHR36796:SF1	EC:2.7.11.1			GO:0004672 GO:0005524 GO:0006468
Ceric.11G007400.5.p	Ceric.11G007400.5	FAMILY NOT NAMED // PROTEIN KINASE FAMILY PROTEIN			PAC:50595886	Ceric.11G007400		PTHR36796	EC:2.7.11.1			GO:0004672 GO:0005524 GO:0006468
Ceric.11G007500.1.p	Ceric.11G007500.1	MAGNESIUM TRANSPORTER MRS2-3	|Q9LJN2|MRS23_ARATH Magnesium transporter MRS2-3 OS=Arabidopsis thaliana OX=3702 GN=MRS2-3 PE=2 SV=1 && -	-	PAC:50596196	Ceric.11G007500	PF01544	PTHR13890 PTHR13890:SF4		KOG2662	K16075	GO:0016020 GO:0030001 GO:0046873 GO:0055085	AT3G19640.1	MGT4, MRS2-3	magnesium transporter 4	19665082	AT3G19640	AT3G19640.1		PTHR13890,PTHR13890:SF4	KOG2662															53758	gw1.32.327.1	MAGNESIUM TRANSPORTER MRS2-3 (1 of 1)	15417187	53758	53758	PF01544	PTHR13890,PTHR13890:SF4	KOG2662		K16075	GO:0055085,GO:0046873,GO:0030001,GO:0016020	Pp3c2_23840V3.1	Pp3c2_23840J4.1, Pp3c2_23840, Phpat.002G099800, Pp1s795_3V6, Phypa_173741	MAGNESIUM TRANSPORTER MRS2-3 (1 of 2)	32934890	Pp3c2_23840	Pp3c2_23840V3.1.p	PF01544	PTHR13890,PTHR13890:SF4	KOG2662		K16075	GO:0055085,GO:0046873,GO:0030001,GO:0016020	Mapoly0118s0011.1	MAGNESIUM TRANSPORTER MRS2-3 (1 of 1)	33019606	Mapoly0118s0011	Mapoly0118s0011.1.p		PTHR13890,PTHR13890:SF4	KOG2662		K16075
Ceric.11G007500.2.p	Ceric.11G007500.2	MAGNESIUM TRANSPORTER MRS2-3			PAC:50596197	Ceric.11G007500		PTHR13890 PTHR13890:SF4		KOG2662
Ceric.11G007600.1.p	Ceric.11G007600.1	pectinesterase (E3.1.1.11)	|Q8VYZ3|PME53_ARATH Probable pectinesterase 53 OS=Arabidopsis thaliana OX=3702 GN=PME53 PE=2 SV=1 && PF01095:Pectinesterase	-	PAC:50596653	Ceric.11G007600	PF01095	PTHR31321	EC:3.1.1.11		K01051	GO:0005618 GO:0030599 GO:0042545													LOC_Os11g45720.1, LOC_Os11g45730.1, LOC_Os12g37660.1	pectinesterase, putative, expressed,pectinesterase, putative, expressed,pectinesterase, putative, expressed	33164318 33162475 33150384	LOC_Os11g45720, LOC_Os11g45730, LOC_Os12g37660	LOC_Os11g45720.1, LOC_Os11g45730.1, LOC_Os12g37660.1	PF01095 PF01095 PF01095	PTHR31321,PTHR31321:SF27 PTHR31321,PTHR31321:SF27 PTHR31321,PTHR31321:SF15		3.1.1.11 3.1.1.11 3.1.1.11	K01051	GO:0042545,GO:0030599,GO:0005618 GO:0042545,GO:0030599,GO:0005618 GO:0042545,GO:0030599,GO:0005618													Pp3c10_19460V3.1 Pp3c3_30560V3.1 Pp3c5_23400V3.1	Pp3c10_19460J5.1, Pp3c10_19460, Phypa_127795, Pp1s67_89V6, Phpat.010G074400 Pp1s55_167V6.1, Pp1s55_167V6.3, Pp3c3_30560P2.1, Pp1s55_167V6.2, Pp3c3_30560V1.1, Pp3c3_30560, Phypa_182229, Phpat.003G119700, Pp1s55_167V6 Pp3c5_23400E2.1, Pp1s23_141V6.2, Pp3c5_23400V1.1, Pp1s23_141V6.1, Pp3c5_23400, Phypa_45683, Phpat.005G086500, Pp1s23_141V6	PECTINESTERASE 8-RELATED (1 of 15),PECTINESTERASE 8-RELATED (1 of 15),PECTINESTERASE 8-RELATED (1 of 15)	32902627 32942021 32954138	Pp3c10_19460 Pp3c3_30560 Pp3c5_23400	Pp3c10_19460V3.1.p Pp3c3_30560V3.1.p Pp3c5_23400V3.1.p	PF01095 PF01095 PF01095	PTHR31321,PTHR31321:SF8 PTHR31321,PTHR31321:SF8 PTHR31321,PTHR31321:SF8		3.1.1.11 3.1.1.11 3.1.1.11	K01051 K01051 K01051	GO:0042545,GO:0030599,GO:0005618 GO:0042545,GO:0030599,GO:0005618 GO:0042545,GO:0030599,GO:0005618	Mapoly0007s0111.1	pectinesterase (E3.1.1.11) (1 of 12)	33022153	Mapoly0007s0111	Mapoly0007s0111.1.p	PF01095	PTHR31321,PTHR31321:SF16		3.1.1.11	K01051	GO:0042545,GO:0030599,GO:0005618
Ceric.11G007700.1.p	Ceric.11G007700.1	Pectinesterase / Pectin methylesterase	|Q8VYZ3|PME53_ARATH Probable pectinesterase 53 OS=Arabidopsis thaliana OX=3702 GN=PME53 PE=2 SV=1 && PF01095:Pectinesterase	-	PAC:50596007	Ceric.11G007700	PF01095	PTHR31321	EC:3.1.1.11			GO:0005618 GO:0030599 GO:0042545													LOC_Os11g45720.1, LOC_Os11g45730.1, LOC_Os12g37660.1	pectinesterase, putative, expressed,pectinesterase, putative, expressed,pectinesterase, putative, expressed	33164318 33162475 33150384	LOC_Os11g45720, LOC_Os11g45730, LOC_Os12g37660	LOC_Os11g45720.1, LOC_Os11g45730.1, LOC_Os12g37660.1	PF01095 PF01095 PF01095	PTHR31321,PTHR31321:SF27 PTHR31321,PTHR31321:SF27 PTHR31321,PTHR31321:SF15		3.1.1.11 3.1.1.11 3.1.1.11	K01051	GO:0042545,GO:0030599,GO:0005618 GO:0042545,GO:0030599,GO:0005618 GO:0042545,GO:0030599,GO:0005618													Pp3c10_19460V3.1 Pp3c3_30560V3.1 Pp3c5_23400V3.1	Pp3c10_19460J5.1, Pp3c10_19460, Phypa_127795, Pp1s67_89V6, Phpat.010G074400 Pp1s55_167V6.1, Pp1s55_167V6.3, Pp3c3_30560P2.1, Pp1s55_167V6.2, Pp3c3_30560V1.1, Pp3c3_30560, Phypa_182229, Phpat.003G119700, Pp1s55_167V6 Pp3c5_23400E2.1, Pp1s23_141V6.2, Pp3c5_23400V1.1, Pp1s23_141V6.1, Pp3c5_23400, Phypa_45683, Phpat.005G086500, Pp1s23_141V6	PECTINESTERASE 8-RELATED (1 of 15),PECTINESTERASE 8-RELATED (1 of 15),PECTINESTERASE 8-RELATED (1 of 15)	32902627 32942021 32954138	Pp3c10_19460 Pp3c3_30560 Pp3c5_23400	Pp3c10_19460V3.1.p Pp3c3_30560V3.1.p Pp3c5_23400V3.1.p	PF01095 PF01095 PF01095	PTHR31321,PTHR31321:SF8 PTHR31321,PTHR31321:SF8 PTHR31321,PTHR31321:SF8		3.1.1.11 3.1.1.11 3.1.1.11	K01051 K01051 K01051	GO:0042545,GO:0030599,GO:0005618 GO:0042545,GO:0030599,GO:0005618 GO:0042545,GO:0030599,GO:0005618	Mapoly0007s0111.1	pectinesterase (E3.1.1.11) (1 of 12)	33022153	Mapoly0007s0111	Mapoly0007s0111.1.p	PF01095	PTHR31321,PTHR31321:SF16		3.1.1.11	K01051	GO:0042545,GO:0030599,GO:0005618
Ceric.11G007800.1.p	Ceric.11G007800.1	Pectinesterase / Pectin methylesterase	|Q8LPF3|PME68_ARATH Probable pectinesterase 68 OS=Arabidopsis thaliana OX=3702 GN=PME68 PE=2 SV=1 && PF01095:Pectinesterase	-	PAC:50595757	Ceric.11G007800	PF01095	PTHR31321	EC:3.1.1.11			GO:0005618 GO:0030599 GO:0042545													LOC_Os11g45720.1, LOC_Os11g45730.1, LOC_Os12g37660.1	pectinesterase, putative, expressed,pectinesterase, putative, expressed,pectinesterase, putative, expressed	33164318 33162475 33150384	LOC_Os11g45720, LOC_Os11g45730, LOC_Os12g37660	LOC_Os11g45720.1, LOC_Os11g45730.1, LOC_Os12g37660.1	PF01095 PF01095 PF01095	PTHR31321,PTHR31321:SF27 PTHR31321,PTHR31321:SF27 PTHR31321,PTHR31321:SF15		3.1.1.11 3.1.1.11 3.1.1.11	K01051	GO:0042545,GO:0030599,GO:0005618 GO:0042545,GO:0030599,GO:0005618 GO:0042545,GO:0030599,GO:0005618													Pp3c10_19460V3.1 Pp3c3_30560V3.1 Pp3c5_23400V3.1	Pp3c10_19460J5.1, Pp3c10_19460, Phypa_127795, Pp1s67_89V6, Phpat.010G074400 Pp1s55_167V6.1, Pp1s55_167V6.3, Pp3c3_30560P2.1, Pp1s55_167V6.2, Pp3c3_30560V1.1, Pp3c3_30560, Phypa_182229, Phpat.003G119700, Pp1s55_167V6 Pp3c5_23400E2.1, Pp1s23_141V6.2, Pp3c5_23400V1.1, Pp1s23_141V6.1, Pp3c5_23400, Phypa_45683, Phpat.005G086500, Pp1s23_141V6	PECTINESTERASE 8-RELATED (1 of 15),PECTINESTERASE 8-RELATED (1 of 15),PECTINESTERASE 8-RELATED (1 of 15)	32902627 32942021 32954138	Pp3c10_19460 Pp3c3_30560 Pp3c5_23400	Pp3c10_19460V3.1.p Pp3c3_30560V3.1.p Pp3c5_23400V3.1.p	PF01095 PF01095 PF01095	PTHR31321,PTHR31321:SF8 PTHR31321,PTHR31321:SF8 PTHR31321,PTHR31321:SF8		3.1.1.11 3.1.1.11 3.1.1.11	K01051 K01051 K01051	GO:0042545,GO:0030599,GO:0005618 GO:0042545,GO:0030599,GO:0005618 GO:0042545,GO:0030599,GO:0005618	Mapoly0007s0111.1	pectinesterase (E3.1.1.11) (1 of 12)	33022153	Mapoly0007s0111	Mapoly0007s0111.1.p	PF01095	PTHR31321,PTHR31321:SF16		3.1.1.11	K01051	GO:0042545,GO:0030599,GO:0005618
Ceric.11G007900.1.p	Ceric.11G007900.1	pectinesterase (E3.1.1.11)	|Q8VYZ3|PME53_ARATH Probable pectinesterase 53 OS=Arabidopsis thaliana OX=3702 GN=PME53 PE=2 SV=1 && PF01095:Pectinesterase	-	PAC:50596453	Ceric.11G007900	PF01095	PTHR31321	EC:3.1.1.11		K01051	GO:0005618 GO:0030599 GO:0042545													LOC_Os11g45720.1, LOC_Os11g45730.1, LOC_Os12g37660.1	pectinesterase, putative, expressed,pectinesterase, putative, expressed,pectinesterase, putative, expressed	33164318 33162475 33150384	LOC_Os11g45720, LOC_Os11g45730, LOC_Os12g37660	LOC_Os11g45720.1, LOC_Os11g45730.1, LOC_Os12g37660.1	PF01095 PF01095 PF01095	PTHR31321,PTHR31321:SF27 PTHR31321,PTHR31321:SF27 PTHR31321,PTHR31321:SF15		3.1.1.11 3.1.1.11 3.1.1.11	K01051	GO:0042545,GO:0030599,GO:0005618 GO:0042545,GO:0030599,GO:0005618 GO:0042545,GO:0030599,GO:0005618													Pp3c10_19460V3.1 Pp3c3_30560V3.1 Pp3c5_23400V3.1	Pp3c10_19460J5.1, Pp3c10_19460, Phypa_127795, Pp1s67_89V6, Phpat.010G074400 Pp1s55_167V6.1, Pp1s55_167V6.3, Pp3c3_30560P2.1, Pp1s55_167V6.2, Pp3c3_30560V1.1, Pp3c3_30560, Phypa_182229, Phpat.003G119700, Pp1s55_167V6 Pp3c5_23400E2.1, Pp1s23_141V6.2, Pp3c5_23400V1.1, Pp1s23_141V6.1, Pp3c5_23400, Phypa_45683, Phpat.005G086500, Pp1s23_141V6	PECTINESTERASE 8-RELATED (1 of 15),PECTINESTERASE 8-RELATED (1 of 15),PECTINESTERASE 8-RELATED (1 of 15)	32902627 32942021 32954138	Pp3c10_19460 Pp3c3_30560 Pp3c5_23400	Pp3c10_19460V3.1.p Pp3c3_30560V3.1.p Pp3c5_23400V3.1.p	PF01095 PF01095 PF01095	PTHR31321,PTHR31321:SF8 PTHR31321,PTHR31321:SF8 PTHR31321,PTHR31321:SF8		3.1.1.11 3.1.1.11 3.1.1.11	K01051 K01051 K01051	GO:0042545,GO:0030599,GO:0005618 GO:0042545,GO:0030599,GO:0005618 GO:0042545,GO:0030599,GO:0005618	Mapoly0007s0111.1	pectinesterase (E3.1.1.11) (1 of 12)	33022153	Mapoly0007s0111	Mapoly0007s0111.1.p	PF01095	PTHR31321,PTHR31321:SF16		3.1.1.11	K01051	GO:0042545,GO:0030599,GO:0005618
Ceric.11G008000.1.p	Ceric.11G008000.1	SER/THR DEHYDRATASE, TRP SYNTHASE // SUBFAMILY NOT NAMED	|A1L4V7|DCYD2_ARATH D-cysteine desulfhydrase 2, mitochondrial OS=Arabidopsis thaliana OX=3702 GN=At3g26115 PE=2 SV=1 && -	-	PAC:50596285	Ceric.11G008000	PF00291	PTHR10314 PTHR10314:SF70	EC:4.4.1.15				AT3G26115.2		Pyridoxal-5'-phosphate-dependent enzyme family protein	19661166	AT3G26115	AT3G26115.2	PF00291	PTHR10314,PTHR10314:SF70		4.4.1.15			LOC_Os01g50060.1	1-aminocyclopropane-1-carboxylate deaminase, putative, expressed	33120924	LOC_Os01g50060	LOC_Os01g50060.1		PTHR10314,PTHR10314:SF70		4.4.1.15			110741 447400 44845 54681 54813	e_gw1.40.459.1,estExt_fgenesh2_pg.C_890116,gw1.89.260.1,gw1.40.452.1,gw1.40.458.1	SER/THR DEHYDRATASE, TRP SYNTHASE // SUBFAMILY NOT NAMED (1 of 5),SER/THR DEHYDRATASE, TRP SYNTHASE // SUBFAMILY NOT NAMED (1 of 5),SER/THR DEHYDRATASE, TRP SYNTHASE // SUBFAMILY NOT NAMED (1 of 5),SER/THR DEHYDRATASE, TRP SYNTHASE // SUBFAMILY NOT NAMED (1 of 5),SER/THR DEHYDRATASE, TRP SYNTHASE // SUBFAMILY NOT NAMED (1 of 5)	15409762 15402940 15413734 15419392 15420767	110741 447400 44845 54681 54813	110741 447400 44845 54681 54813	PF00291	PTHR10314,PTHR10314:SF70 PTHR10314,PTHR10314:SF70 PTHR10314,PTHR10314:SF70 PTHR10314,PTHR10314:SF70 PTHR10314,PTHR10314:SF70		4.4.1.15 4.4.1.15 4.4.1.15 4.4.1.15 4.4.1.15			Pp3c22_21870V3.1	Pp3c22_21870P2.1, Pp3c22_21870V1.1, Pp1s100_238V6.1, Pp3c22_21870, Phypa_133070, Pp1s100_238V6, Phpat.022G075800	SER/THR DEHYDRATASE, TRP SYNTHASE // SUBFAMILY NOT NAMED (1 of 1)	32902866	Pp3c22_21870	Pp3c22_21870V3.1.p	PF00291	PTHR10314,PTHR10314:SF70		4.4.1.15			Mapoly0058s0079.1	SER/THR DEHYDRATASE, TRP SYNTHASE // SUBFAMILY NOT NAMED (1 of 1)	33022982	Mapoly0058s0079	Mapoly0058s0079.1.p	PF00291	PTHR10314,PTHR10314:SF70		4.4.1.15
Ceric.11G008000.2.p	Ceric.11G008000.2	SER/THR DEHYDRATASE, TRP SYNTHASE // SUBFAMILY NOT NAMED			PAC:50596289	Ceric.11G008000	PF00291	PTHR10314 PTHR10314:SF70	EC:4.4.1.15
Ceric.11G008000.3.p	Ceric.11G008000.3	SER/THR DEHYDRATASE, TRP SYNTHASE // SUBFAMILY NOT NAMED			PAC:50596287	Ceric.11G008000	PF00291	PTHR10314 PTHR10314:SF70	EC:4.4.1.15
Ceric.11G008000.4.p	Ceric.11G008000.4	SER/THR DEHYDRATASE, TRP SYNTHASE // SUBFAMILY NOT NAMED			PAC:50596288	Ceric.11G008000	PF00291	PTHR10314 PTHR10314:SF70	EC:4.4.1.15
Ceric.11G008000.5.p	Ceric.11G008000.5	SER/THR DEHYDRATASE, TRP SYNTHASE // SUBFAMILY NOT NAMED			PAC:50596292	Ceric.11G008000		PTHR10314 PTHR10314:SF70	EC:4.4.1.15
Ceric.11G008000.6.p	Ceric.11G008000.6	SER/THR DEHYDRATASE, TRP SYNTHASE // SUBFAMILY NOT NAMED			PAC:50596291	Ceric.11G008000		PTHR10314 PTHR10314:SF70	EC:4.4.1.15
Ceric.11G008000.7.p	Ceric.11G008000.7	SER/THR DEHYDRATASE, TRP SYNTHASE // SUBFAMILY NOT NAMED			PAC:50596290	Ceric.11G008000		PTHR10314 PTHR10314:SF70	EC:4.4.1.15
Ceric.11G008000.8.p	Ceric.11G008000.8	SER/THR DEHYDRATASE, TRP SYNTHASE // SUBFAMILY NOT NAMED			PAC:50596286	Ceric.11G008000	PF00291	PTHR10314 PTHR10314:SF70	EC:4.4.1.15
Ceric.11G008100.1.p	Ceric.11G008100.1	16S rRNA (cytosine(1402)-N(4))-methyltransferase	|B0TGB2|RSMH_HELMI Ribosomal RNA small subunit methyltransferase H OS=Heliobacterium modesticaldum (strain ATCC 51547 / Ice1) OX=498761 GN=rsmH PE=3 SV=1 && PF01795:MraW methylase family	-	PAC:50595315	Ceric.11G008100	PF01795	PTHR11265 PTHR11265:SF0	EC:2.1.1.199	KOG2782	K03438	GO:0008168	AT5G10910.1		mraW methylase family protein	19666965	AT5G10910	AT5G10910.1	PF01795	PTHR11265,PTHR11265:SF0	KOG2782	2.1.1.199		GO:0008168	LOC_Os02g04500.2	S-adenosyl-L-methionine-dependent methyltransferase mraW, putative, expressed	33135469	LOC_Os02g04500	LOC_Os02g04500.2	PF01795	PTHR11265,PTHR11265:SF0	KOG2782	2.1.1.199		GO:0008168	89216	e_gw1.10.866.1	16S rRNA (cytosine1402-N4)-methyltransferase [EC:2.1.1.199] (mraW, rsmH) (1 of 1)	15407644	89216	89216	PF01795	PTHR11265,PTHR11265:SF0	KOG2782	2.1.1.199	K03438	GO:0008168	Pp3c15_22340V3.1	Pp3c15_22340P2.1, Pp1s66_7V6.1, Pp3c15_22340V1.1, Pp3c15_22340, Pp1s66_7V6, Phpat.015G082800, Phypa_43703	16S rRNA (cytosine1402-N4)-methyltransferase [EC:2.1.1.199] (mraW, rsmH) (1 of 1)	32928133	Pp3c15_22340	Pp3c15_22340V3.1.p	PF01795	PTHR11265,PTHR11265:SF0	KOG2782	2.1.1.199	K03438	GO:0008168	Mapoly0071s0027.1	16S rRNA (cytosine1402-N4)-methyltransferase [EC:2.1.1.199] (mraW, rsmH) (1 of 1)	33007981	Mapoly0071s0027	Mapoly0071s0027.1.p	PF01795	PTHR11265,PTHR11265:SF0	KOG2782	2.1.1.199	K03438	GO:0008168
Ceric.11G008100.2.p	Ceric.11G008100.2	16S rRNA (cytosine(1402)-N(4))-methyltransferase			PAC:50595316	Ceric.11G008100	PF01795	PTHR11265	EC:2.1.1.199			GO:0008168
Ceric.11G008200.1.p	Ceric.11G008200.1	PPR repeat (PPR) // PPR repeat family (PPR_2) // Pentatricopeptide repeat domain (PPR_3)	|O04647|PP399_ARATH Pentatricopeptide repeat-containing protein At5g27270 OS=Arabidopsis thaliana OX=3702 GN=EMB976 PE=2 SV=2 && PF13812:Pentatricopeptide repeat domain|PF13041:PPR repeat family	-	PAC:50596124	Ceric.11G008200	PF01535 PF13041 PF13812	PTHR24015					AT5G27270.1	EMB976	Tetratricopeptide repeat (TPR)-like superfamily protein	19670064	AT5G27270	AT5G27270.1	PF01535,PF13041	PTHR24015,PTHR24015:SF321					LOC_Os06g02120.1	PPR repeat domain containing protein, putative, expressed	33148236	LOC_Os06g02120	LOC_Os06g02120.1	PF13812,PF01535,PF13041	PTHR24015,PTHR24015:SF321	KOG1840				110655	e_gw1.40.357.1	PPR repeat (PPR) // PPR repeat family (PPR_2) (1 of 391)	15408997	110655	110655	PF01535,PF13041	PTHR24015					Pp3c17_13520V3.1	Pp3c17_13520P2.1, Pp1s98_10V6.1, Pp3c17_13520V1.1, Pp3c17_13520P2.24, Pp3c17_13520, Phpat.017G046100, Pp1s98_10V6, Phypa_186769	PPR repeat (PPR) // PPR repeat family (PPR_2) // Pentatricopeptide repeat domain (PPR_3) (1 of 19)	32907679	Pp3c17_13520	Pp3c17_13520V3.1.p	PF13812,PF01535,PF13041	PTHR24015					Mapoly0001s0556.1	PPR repeat (PPR) // PPR repeat (PPR_1) // PPR repeat family (PPR_2) // Pentatricopeptide repeat domain (PPR_3) (1 of 2)	33020281	Mapoly0001s0556	Mapoly0001s0556.1.p	PF12854,PF13812,PF01535,PF13041	PTHR24015
Ceric.11G008200.2.p	Ceric.11G008200.2	PPR repeat (PPR) // PPR repeat family (PPR_2) // Pentatricopeptide repeat domain (PPR_3)			PAC:50596127	Ceric.11G008200	PF01535 PF13041 PF13812	PTHR24015
Ceric.11G008200.3.p	Ceric.11G008200.3	PPR repeat (PPR) // PPR repeat family (PPR_2) // Pentatricopeptide repeat domain (PPR_3)			PAC:50596125	Ceric.11G008200	PF01535 PF13041 PF13812	PTHR24015
Ceric.11G008200.4.p	Ceric.11G008200.4	PPR repeat (PPR) // PPR repeat family (PPR_2) // Pentatricopeptide repeat domain (PPR_3)			PAC:50596126	Ceric.11G008200	PF01535 PF13041 PF13812	PTHR24015
Ceric.11G008300.1.p	Ceric.11G008300.1	Homogentisate solanesyltransferase / HST	|Q0D576|HPT2_ORYSJ Probable homogentisate phytyltransferase 2, chloroplastic OS=Oryza sativa subsp. japonica OX=39947 GN=HPT2 PE=3 SV=2 && PF01040:UbiA prenyltransferase family	UbiA	PAC:50594853	Ceric.11G008300	PF01040	PTHR11048 PTHR11048:SF24	EC:2.5.1.117		K12501	GO:0004659 GO:0016021	AT3G11945.2	ATHST, HST, PDS2	homogentisate prenyltransferase	19664712	AT3G11945	AT3G11945.2	PF01040	PTHR11048,PTHR11048:SF24		2.5.1.117		GO:0016021,GO:0004659	LOC_Os07g38850.1	prenyltransferase, putative, expressed	33116744	LOC_Os07g38850	LOC_Os07g38850.1	PF01040	PTHR11048,PTHR11048:SF24		2.5.1.117	K12501	GO:0016021,GO:0004659	110629	e_gw1.40.290.1	PRENYLTRANSFERASES // SUBFAMILY NOT NAMED (1 of 1)	15408919	110629	110629	PF01040	PTHR11048,PTHR11048:SF24		2.5.1.117	K12501	GO:0016021,GO:0004659	Pp3c15_23520V3.1	Pp3c15_23520J4.1, Pp3c15_23520, Phypa_183516, Phpat.015G088400, Pp1s66_138V6	homogentisate solanesyltransferase (HST) (1 of 2)	32928382	Pp3c15_23520	Pp3c15_23520V3.1.p	PF01040	PTHR11048,PTHR11048:SF24		2.5.1.117	K12501	GO:0016021,GO:0004659	Mapoly0082s0041.1 Mapoly0082s0042.1	homogentisate solanesyltransferase (HST) (1 of 1),Homogentisate solanesyltransferase / HST (1 of 3)	33004675 33004649	Mapoly0082s0041 Mapoly0082s0042	Mapoly0082s0041.1.p Mapoly0082s0042.1.p	PF01040 PF01040	PTHR11048,PTHR11048:SF24 PTHR11048,PTHR11048:SF24		2.5.1.117 2.5.1.117	K12501	GO:0016021,GO:0004659 GO:0016021,GO:0004659
Ceric.11G008300.2.p	Ceric.11G008300.2	Homogentisate solanesyltransferase / HST			PAC:50594854	Ceric.11G008300	PF01040	PTHR11048 PTHR11048:SF24	EC:2.5.1.117		K12501	GO:0004659 GO:0016021
Ceric.11G008400.1.p	Ceric.11G008400.1	pectinesterase (E3.1.1.11)	|Q8VYZ3|PME53_ARATH Probable pectinesterase 53 OS=Arabidopsis thaliana OX=3702 GN=PME53 PE=2 SV=1 && PF01095:Pectinesterase	-	PAC:50595364	Ceric.11G008400	PF01095	PTHR31321	EC:3.1.1.11		K01051	GO:0005618 GO:0030599 GO:0042545													LOC_Os11g45720.1, LOC_Os11g45730.1, LOC_Os12g37660.1	pectinesterase, putative, expressed,pectinesterase, putative, expressed,pectinesterase, putative, expressed	33164318 33162475 33150384	LOC_Os11g45720, LOC_Os11g45730, LOC_Os12g37660	LOC_Os11g45720.1, LOC_Os11g45730.1, LOC_Os12g37660.1	PF01095 PF01095 PF01095	PTHR31321,PTHR31321:SF27 PTHR31321,PTHR31321:SF27 PTHR31321,PTHR31321:SF15		3.1.1.11 3.1.1.11 3.1.1.11	K01051	GO:0042545,GO:0030599,GO:0005618 GO:0042545,GO:0030599,GO:0005618 GO:0042545,GO:0030599,GO:0005618													Pp3c10_19460V3.1 Pp3c3_30560V3.1 Pp3c5_23400V3.1	Pp3c10_19460J5.1, Pp3c10_19460, Phypa_127795, Pp1s67_89V6, Phpat.010G074400 Pp1s55_167V6.1, Pp1s55_167V6.3, Pp3c3_30560P2.1, Pp1s55_167V6.2, Pp3c3_30560V1.1, Pp3c3_30560, Phypa_182229, Phpat.003G119700, Pp1s55_167V6 Pp3c5_23400E2.1, Pp1s23_141V6.2, Pp3c5_23400V1.1, Pp1s23_141V6.1, Pp3c5_23400, Phypa_45683, Phpat.005G086500, Pp1s23_141V6	PECTINESTERASE 8-RELATED (1 of 15),PECTINESTERASE 8-RELATED (1 of 15),PECTINESTERASE 8-RELATED (1 of 15)	32902627 32942021 32954138	Pp3c10_19460 Pp3c3_30560 Pp3c5_23400	Pp3c10_19460V3.1.p Pp3c3_30560V3.1.p Pp3c5_23400V3.1.p	PF01095 PF01095 PF01095	PTHR31321,PTHR31321:SF8 PTHR31321,PTHR31321:SF8 PTHR31321,PTHR31321:SF8		3.1.1.11 3.1.1.11 3.1.1.11	K01051 K01051 K01051	GO:0042545,GO:0030599,GO:0005618 GO:0042545,GO:0030599,GO:0005618 GO:0042545,GO:0030599,GO:0005618	Mapoly0007s0111.1	pectinesterase (E3.1.1.11) (1 of 12)	33022153	Mapoly0007s0111	Mapoly0007s0111.1.p	PF01095	PTHR31321,PTHR31321:SF16		3.1.1.11	K01051	GO:0042545,GO:0030599,GO:0005618
Ceric.11G008500.1.p	Ceric.11G008500.1	small subunit ribosomal protein S27e (RP-S27e, RPS27)	|Q9M2F1|RS272_ARATH 40S ribosomal protein S27-2 OS=Arabidopsis thaliana OX=3702 GN=RPS27B PE=2 SV=2 && -	-	PAC:50594891	Ceric.11G008500	PF01667	PTHR11594		KOG1779	K02978	GO:0003735 GO:0005622 GO:0005840 GO:0006412	AT2G45710.1 AT3G61110.1 AT5G47930.1	ARS27A, RS27A	Zinc-binding ribosomal protein family protein,ribosomal protein S27,Zinc-binding ribosomal protein family protein	19641060 19660912 19673093	AT2G45710 AT3G61110 AT5G47930	AT2G45710.1 AT3G61110.1 AT5G47930.1	PF01667 PF01667 PF01667	PTHR11594 PTHR11594 PTHR11594	KOG1779 KOG1779 KOG1779		K02978 K02978 K02978	GO:0006412,GO:0005840,GO:0005622,GO:0003735 GO:0006412,GO:0005840,GO:0005622,GO:0003735 GO:0006412,GO:0005840,GO:0005622,GO:0003735	LOC_Os02g27769.1, LOC_Os04g27860.1, LOC_Os04g32710.1	40S ribosomal protein S27, putative, expressed,40S ribosomal protein S27, putative, expressed,40S ribosomal protein S27, putative, expressed	33140053 33107973 33113249	LOC_Os02g27769, LOC_Os04g27860, LOC_Os04g32710	LOC_Os02g27769.1, LOC_Os04g27860.1, LOC_Os04g32710.1	PF01667	PTHR11594,PTHR11594:SF5 PTHR11594 PTHR11594,PTHR11594:SF5	KOG1779		K02978	GO:0006412,GO:0005840,GO:0005622,GO:0003735 GO:0006412,GO:0005840,GO:0005622,GO:0003735 GO:0006412,GO:0005840,GO:0005622,GO:0003735	114131	e_gw1.47.317.1	small subunit ribosomal protein S27e (RP-S27e, RPS27) (1 of 2)	15416882	114131	114131	PF01667	PTHR11594	KOG1779		K02978	GO:0006412,GO:0005840,GO:0005622,GO:0003735	Pp3c1_15840V3.1 Pp3c18_2100V3.1 Pp3c2_20540V3.1 Pp3c21_21540V3.1 Pp3c22_18310V3.1	Pp1s63_161V6.1, Pp3c1_15840V1.1, Pp3c1_15840E2.1, Pp3c1_15840, Phpat.001G062600, Pp1s63_161V6, Phypa_57381 Pp1s17_304V6.2, Pp3c18_2100J3.1, Pp3c18_2100V1.1, Pp1s17_304V6.1, Pp3c18_2100, Phpat.018G006100 Pp3c2_20540C1.1, Pp1s165_39V6.1_6565, Pp1s165_39V6.1, Pp3c2_20540V1.1, Pp3c2_20540, Pp1s165_39V6, Phpat.002G088400, Phypa_59405 Pp3c21_21540P2.1, Pp1s179_13V6.1, Pp3c21_21540V1.1, Pp3c21_21540, Phpat.021G075100, Pp1s179_13V6, Phypa_219674 Pp3c22_18310P2.1, Pp3c22_18310V1.1, Pp3c22_18310, Pp1s92_45V6, Phypa_213752, Phpat.022G066000	small subunit ribosomal protein S27e (RP-S27e, RPS27) (1 of 5),small subunit ribosomal protein S27e (RP-S27e, RPS27) (1 of 5),small subunit ribosomal protein S27e (RP-S27e, RPS27) (1 of 5),small subunit ribosomal protein S27e (RP-S27e, RPS27) (1 of 5),small subunit ribosomal protein S27e (RP-S27e, RPS27) (1 of 5)	32970611 32981870 32935286 32915166 32905357	Pp3c1_15840 Pp3c18_2100 Pp3c2_20540 Pp3c21_21540 Pp3c22_18310	Pp3c1_15840V3.1.p Pp3c18_2100V3.1.p Pp3c2_20540V3.1.p Pp3c21_21540V3.1.p Pp3c22_18310V3.1.p	PF01667 PF01667 PF01667 PF01667 PF01667	PTHR11594 PTHR11594 PTHR11594 PTHR11594 PTHR11594	KOG1779 KOG1779 KOG1779 KOG1779 KOG1779		K02978 K02978 K02978 K02978 K02978	GO:0006412,GO:0005840,GO:0005622,GO:0003735 GO:0006412,GO:0005840,GO:0005622,GO:0003735 GO:0006412,GO:0005840,GO:0005622,GO:0003735 GO:0006412,GO:0005840,GO:0005622,GO:0003735 GO:0006412,GO:0005840,GO:0005622,GO:0003735	Mapoly0095s0009.1	small subunit ribosomal protein S27e (RP-S27e, RPS27) (1 of 1)	33008839	Mapoly0095s0009	Mapoly0095s0009.1.p	PF01667	PTHR11594	KOG1779		K02978	GO:0006412,GO:0005840,GO:0005622,GO:0003735
Ceric.11G008600.1.p	Ceric.11G008600.1	NADH-UBIQUINONE OXIDOREDUCTASE CHAIN 2-RELATED	|P26846|NU2M_MARPO NADH-ubiquinone oxidoreductase chain 2 OS=Marchantia polymorpha OX=3197 GN=ND2 PE=3 SV=2 && -	-	PAC:50596668	Ceric.11G008600		PTHR22773 PTHR22773:SF89	EC:1.6.5.3
Ceric.11G008700.1.p	Ceric.11G008700.1			-	PAC:50595664	Ceric.11G008700
Ceric.11G008800.1.p	Ceric.11G008800.1	Serine/threonine kinase receptor-associated protein // G protein beta subunit-like protein // Anaphase promoting complex, Cdc20, Cdh1, and Ama1 subunits // WD40 repeat protein	|Q9S7I8|CDC22_ARATH Cell division cycle 20.2, cofactor of APC complex OS=Arabidopsis thaliana OX=3702 GN=CDC20-2 PE=1 SV=1 && -	-	PAC:50595639	Ceric.11G008800	PF00400	PTHR19918		KOG0305	K03363	GO:0005515	AT4G33260.1 AT4G33270.1 AT5G26900.1 AT5G27080.1 AT5G27570.1 AT5G27945.1	CDC20.2 CDC20.1	Transducin family protein / WD-40 repeat family protein,Transducin family protein / WD-40 repeat family protein,Transducin family protein / WD-40 repeat family protein,Transducin family protein / WD-40 repeat family protein,Transducin/WD40 repeat-like superfamily protein,Transducin/WD40 repeat-like superfamily protein	19644583 19647543 19667836 19669519 19667843 19667599	AT4G33260 AT4G33270 AT5G26900 AT5G27080 AT5G27570 AT5G27945	AT4G33260.1 AT4G33270.1 AT5G26900.1 AT5G27080.1 AT5G27570.1 AT5G27945.1	PF00400 PF00400 PF00400 PF00400 PF00400 PF00400	PTHR19918 PTHR19918 PTHR19918 PTHR19918 PTHR19918 PTHR19918	KOG0315,KOG0279,KOG1332		K03363 K03363 K03363 K03363 K03363 K03363	GO:0005515 GO:0005515 GO:0005515 GO:0005515 GO:0005515 GO:0005515	LOC_Os02g47180.2, LOC_Os04g51110.1	WD repeat-containing protein, putative, expressed,WD repeat-containing protein, putative, expressed	33134645 33107572	LOC_Os02g47180, LOC_Os04g51110	LOC_Os02g47180.2, LOC_Os04g51110.1	PF00400 PF00400	PTHR19918,PTHR19918:SF12 PTHR19918,PTHR19918:SF12	KOG0305		K03363 K03363	GO:0005515 GO:0005515	229944 92939	fgenesh1_pm.C_scaffold_0000129,e_gw1.13.45.1	cell division cycle 20, cofactor of APC complex (CDC20) (1 of 3),cell division cycle 20, cofactor of APC complex (CDC20) (1 of 3)	15414561 15422090	229944 92939	229944 92939	PF00400 PF00400	PTHR19918 PTHR19918	KOG0305		K03363 K03363	GO:0005515 GO:0005515	Pp3c1_28980V3.1 Pp3c18_20640V3.1 Pp3c18_20650V3.1 Pp3c2_10200V3.1 Pp3c21_1630V3.1 Pp3c21_3130V3.1 Pp3c21_3140V3.1 Pp3c24_8550V3.1 Pp3c8_6330V3.1	Pp3c1_28980J5.1, Pp3c1_28980, Pp1s21_383V6, Phpat.001G115600 Pp3c18_20640V1.1, Pp3c18_20640T1.1, Pp3c18_20640 Pp3c18_20650J4.1, Pp3c18_20650, Pp1s33_157V6 Pp3c2_10200J5.1, Pp3c2_10200, Pp1s84_170V6, Phpat.002G044800, Phypa_130843 Pp3c21_1630V1.1, Pp1s191_64V6.1, Pp3c21_1630P2.1, Pp3c21_1630, Pp1s191_64V6, Phypa_59742, Phpat.021G007100 Pp3c21_3130J5.1 Pp3c21_3140T1.7, Pp3c21_3140T1.1, Pp3c21_3140V1.1 Pp3c24_8550J4.1, Pp3c24_8550, Phypa_129004, Pp1s73_224V6, Phpat.024G029600 Pp3c8_6330V1.1, Pp3c8_6330P2.3, Pp3c8_6330P2.1, Pp1s8_56V6.1, Pp3c8_6330, Pp1s8_56V6, Phypa_113939, Phpat.008G024300	FI02843P (1 of 4),,FI02843P (1 of 4),cell division cycle 20, cofactor of APC complex (CDC20) (1 of 6),cell division cycle 20, cofactor of APC complex (CDC20) (1 of 6),cell division cycle 20, cofactor of APC complex (CDC20) (1 of 6),cell division cycle 20, cofactor of APC complex (CDC20) (1 of 6),cell division cycle 20, cofactor of APC complex (CDC20) (1 of 6),cell division cycle 20, cofactor of APC complex (CDC20) (1 of 6)	32970256 32982181 32982342 32935668 32915768 32914399 32916494 32909767 32966138	Pp3c1_28980 Pp3c18_20640 Pp3c18_20650 Pp3c2_10200 Pp3c21_1630 Pp3c21_3130 Pp3c21_3140 Pp3c24_8550 Pp3c8_6330	Pp3c1_28980V3.1.p Pp3c18_20640V3.1.p Pp3c18_20650V3.1.p Pp3c2_10200V3.1.p Pp3c21_1630V3.1.p Pp3c21_3130V3.1.p Pp3c21_3140V3.1.p Pp3c24_8550V3.1.p Pp3c8_6330V3.1.p	PF00400 PF00400 PF00400 PF00400 PF00400 PF00400 PF00400	PTHR19918,PTHR19918:SF8 PTHR19918,PTHR19918:SF8 PTHR19918,PTHR19918:SF8 PTHR19918,PTHR19918:SF8 PTHR19918 PTHR19918 PTHR19918 PTHR19918	KOG0305 KOG0305 KOG0305 KOG0305 KOG0305 KOG0305		K03363 K03363 K03363 K03363 K03363 K03363	GO:0005515 GO:0005515 GO:0005515 GO:0005515 GO:0005515 GO:0005515 GO:0005515	Mapoly0007s0003.1	cell division cycle 20, cofactor of APC complex (CDC20) (1 of 2)	33022177	Mapoly0007s0003	Mapoly0007s0003.1.p	PF00400	PTHR19918	KOG0305		K03363	GO:0005515
Ceric.11G008800.2.p	Ceric.11G008800.2	Serine/threonine kinase receptor-associated protein // G protein beta subunit-like protein // Anaphase promoting complex, Cdc20, Cdh1, and Ama1 subunits // WD40 repeat protein			PAC:50595641	Ceric.11G008800	PF00400	PTHR19918		KOG0305	K03363	GO:0005515
Ceric.11G008800.3.p	Ceric.11G008800.3	Serine/threonine kinase receptor-associated protein // G protein beta subunit-like protein // Anaphase promoting complex, Cdc20, Cdh1, and Ama1 subunits // WD40 repeat protein			PAC:50595640	Ceric.11G008800	PF00400	PTHR19918		KOG0305	K03363	GO:0005515
Ceric.11G008800.4.p	Ceric.11G008800.4	Serine/threonine kinase receptor-associated protein // G protein beta subunit-like protein // Anaphase promoting complex, Cdc20, Cdh1, and Ama1 subunits // WD40 repeat protein			PAC:50595642	Ceric.11G008800	PF00400	PTHR19918		KOG0278 KOG0279 KOG0645		GO:0005515
Ceric.11G008900.1.p	Ceric.11G008900.1	Predicted membrane protein	|Q2HIM5|MMGT_ARATH Membrane magnesium transporter OS=Arabidopsis thaliana OX=3702 GN=At5g03345 PE=3 SV=1 && -	-	PAC:50595045	Ceric.11G008900	PF10270	PTHR21181		KOG3918			AT5G03345.1			19669729	AT5G03345	AT5G03345.1	PF10270	PTHR21181	KOG3918				LOC_Os12g37880.1	expressed protein	33152072	LOC_Os12g37880	LOC_Os12g37880.1	PF10270	PTHR21181	KOG3918				228080	fgenesh1_kg.C_scaffold_18000008	Predicted membrane protein (1 of 1)	15404630	228080	228080	PF10270	PTHR21181	KOG3918				Pp3c5_16080V3.1 Pp3c6_8930V3.1	Pp1s169_18V6.1, Pp3c5_16080V1.1, Pp3c5_16080P2.1, Pp3c5_16080, Phpat.005G060900, Phypa_168182, Pp1s169_18V6 Pp3c6_8930V1.1, Pp3c6_8930E3.1, Pp1s270_76V6.1, Pp3c6_8930, Pp1s270_76V6, Phypa_170992, Phpat.006G032700	Membrane magnesium transporter (MMgT) (1 of 1),Predicted membrane protein (1 of 2)	32955475 32976964	Pp3c5_16080 Pp3c6_8930	Pp3c5_16080V3.1.p Pp3c6_8930V3.1.p	PF10270	PTHR21181 PTHR21181	KOG3918 KOG3918				Mapoly0011s0153.1	Predicted membrane protein (1 of 1)	33017848	Mapoly0011s0153	Mapoly0011s0153.1.p	PF10270	PTHR21181	KOG3918
Ceric.11G009000.1.p	Ceric.11G009000.1			-	PAC:50594850	Ceric.11G009000
Ceric.11G009100.1.p	Ceric.11G009100.1			-	PAC:50596482	Ceric.11G009100		PTHR32166
Ceric.11G009200.1.p	Ceric.11G009200.1			-	PAC:50596436	Ceric.11G009200
Ceric.11G009200.2.p	Ceric.11G009200.2				PAC:50596437	Ceric.11G009200
Ceric.11G009200.3.p	Ceric.11G009200.3				PAC:50596438	Ceric.11G009200
Ceric.11G009300.1.p	Ceric.11G009300.1	DNA-directed RNA polymerase II subunit RPB11 (RPB11, POLR2J)	|Q38859|NRPBB_ARATH DNA-directed RNA polymerases II, IV and V subunit 11 OS=Arabidopsis thaliana OX=3702 GN=NRPB11 PE=1 SV=1 && PF13656:RNA polymerase Rpb3/Rpb11 dimerisation domain	-	PAC:50595226	Ceric.11G009300	PF13656	PTHR13946 PTHR13946:SF16	EC:2.7.7.6	KOG4392	K03008		AT3G52090.2	ATRPB13.6, NRPB11, NRPD11, NRPE11	D-directed RNA polymerase, RBP11-like	19658815	AT3G52090	AT3G52090.2	PF13656	PTHR13946	KOG4392	2.7.7.6	K03008		LOC_Os07g07610.1	RNA polymerase subunit, putative, expressed	33113791	LOC_Os07g07610	LOC_Os07g07610.1	PF13656	PTHR13946,PTHR13946:SF16	KOG4392	2.7.7.6	K03008		173532	estExt_Genewise1Plus.C_220334	DNA-directed RNA polymerase II subunit RPB11 (RPB11, POLR2J) (1 of 1)	15415593	173532	173532	PF13656	PTHR13946,PTHR13946:SF16	KOG4392	2.7.7.6	K03008		Pp3c14_14340V3.1 Pp3c2_2740V3.1	Pp3c14_14340V1.1, Pp3c14_14340J2.1, Pp1s36_15V6.1, Pp3c14_14340, Phpat.014G053800 Pp1s7_46V6.2, Pp3c2_2740P2.1, Pp3c2_2740V1.1, Pp3c2_2740P2.3, Pp1s7_46V6.1, Pp3c2_2740, Phpat.002G011600, Phypa_174357, Pp1s7_46V6	DNA-directed RNA polymerase II subunit RPB11 (RPB11, POLR2J) (1 of 2),DNA-DIRECTED RNA POLYMERASE II SUBUNIT RPB11-A-RELATED (1 of 1)	32963227 32934783	Pp3c14_14340 Pp3c2_2740	Pp3c14_14340V3.1.p Pp3c2_2740V3.1.p	PF13656 PF13656	PTHR13946 PTHR13946,PTHR13946:SF16	KOG4392 KOG4392	2.7.7.6 2.7.7.6	K03008 K03008		Mapoly0064s0055.1	DNA-directed RNA polymerase II subunit RPB11 (RPB11, POLR2J) (1 of 1)	33013536	Mapoly0064s0055	Mapoly0064s0055.1.p	PF13656	PTHR13946	KOG4392	2.7.7.6	K03008
Ceric.11G009300.2.p	Ceric.11G009300.2	DNA-directed RNA polymerase II subunit RPB11 (RPB11, POLR2J)			PAC:50595228	Ceric.11G009300	PF13656	PTHR13946 PTHR13946:SF16	EC:2.7.7.6	KOG4392	K03008
Ceric.11G009300.3.p	Ceric.11G009300.3	DNA-directed RNA polymerase II subunit RPB11 (RPB11, POLR2J)			PAC:50595227	Ceric.11G009300	PF13656	PTHR13946 PTHR13946:SF16	EC:2.7.7.6	KOG4392	K03008
Ceric.11G009400.1.p	Ceric.11G009400.1			-	PAC:50595801	Ceric.11G009400		PTHR38377					AT3G57320.1			19662147	AT3G57320	AT3G57320.1		PTHR38377					LOC_Os07g46710.1	expressed protein	33115020	LOC_Os07g46710	LOC_Os07g46710.1		PTHR38377																	Pp3c18_6860V3.1	Pp1s185_118V6.2, Pp1s185_118V6.1, Pp3c18_6860P2.1, Pp3c18_6860V1.1, Pp3c18_6860, Phypa_168710, Phpat.018G021700, Pp1s185_118V6		32981482	Pp3c18_6860	Pp3c18_6860V3.1.p		PTHR38377					Mapoly0061s0071.1		33026002	Mapoly0061s0071	Mapoly0061s0071.1.p		PTHR38377
Ceric.11G009500.1.p	Ceric.11G009500.1	FAMILY NOT NAMED // F16F4.11 PROTEIN // SUBFAMILY NOT NAMED	PF13837:Myb/SANT-like DNA-binding domain	-	PAC:50596691	Ceric.11G009500	PF13837	PTHR21654 PTHR21654:SF18					AT1G21200.1 AT1G76870.1		sequence-specific D binding transcription factors,	19652229 19654022	AT1G21200 AT1G76870	AT1G21200.1 AT1G76870.1	PF13837 PF13837	PTHR21654,PTHR21654:SF11 PTHR21654,PTHR21654:SF11					LOC_Os11g06410.1, LOC_Os12g06640.2	homeodomain, putative, expressed,homeodomain, putative, expressed	33163055 33152117	LOC_Os11g06410, LOC_Os12g06640	LOC_Os11g06410.1, LOC_Os12g06640.2	PF13837 PF13837	PTHR21654,PTHR21654:SF6 PTHR21654,PTHR21654:SF6	KOG4282																												Mapoly0130s0035.1	Myb/SANT-like DNA-binding domain (Myb_DNA-bind_4) (1 of 40)	33010810	Mapoly0130s0035	Mapoly0130s0035.1.p	PF13837	PTHR21654,PTHR21654:SF18
Ceric.11G009500.2.p	Ceric.11G009500.2	FAMILY NOT NAMED // F16F4.11 PROTEIN // SUBFAMILY NOT NAMED			PAC:50596692	Ceric.11G009500	PF13837	PTHR21654 PTHR21654:SF18
Ceric.11G009500.3.p	Ceric.11G009500.3	FAMILY NOT NAMED // F16F4.11 PROTEIN // SUBFAMILY NOT NAMED			PAC:50596693	Ceric.11G009500	PF13837	PTHR21654 PTHR21654:SF11
Ceric.11G009500.4.p	Ceric.11G009500.4	FAMILY NOT NAMED // F16F4.11 PROTEIN // SUBFAMILY NOT NAMED			PAC:50596694	Ceric.11G009500	PF13837	PTHR21654 PTHR21654:SF11
Ceric.11G009600.1.p	Ceric.11G009600.1	small subunit ribosomal protein S20 (RP-S20, rpsT)	|Q9ASV6|RR20_ARATH 30S ribosomal protein S20, chloroplastic OS=Arabidopsis thaliana OX=3702 GN=RPS20 PE=2 SV=1 && PF01649:Ribosomal protein S20	-	PAC:50595892	Ceric.11G009600	PF01649	PTHR33398 PTHR33398:SF2			K02968	GO:0003723 GO:0003735 GO:0005622 GO:0005840 GO:0006412	AT3G15190.1		chloroplast 30S ribosomal protein S20, putative	19663100	AT3G15190	AT3G15190.1	PF01649	PTHR33398,PTHR33398:SF2			K02968	GO:0006412,GO:0005840,GO:0005622,GO:0003735,GO:0003723	LOC_Os01g48690.1	ribosomal protein rpS20, putative, expressed	33125911	LOC_Os01g48690	LOC_Os01g48690.1	PF01649	PTHR33398,PTHR33398:SF2			K02968	GO:0006412,GO:0005840,GO:0005622,GO:0003735,GO:0003723													Pp3c20_13390V3.1 Pp3c24_17080V3.1 Pp3c5_26800V3.1	Pp3c20_13390P2.1, Pp3c20_13390V1.1, Pp3c20_13390P2.2, Pp1s94_105V6.1, Pp3c20_13390, Pp1s94_105V6, Phpat.020G051700, Phypa_18492 Pp1s323_3V6.2_62242, Pp3c24_17080C1.1, Pp1s323_3V6.2, Pp3c24_17080V1.1, Pp1s323_3V6.1, Pp3c24_17080, Pp1s323_3V6, Phypa_8053, Phpat.024G062900 Pp3c5_26800J3.1, Pp3c5_26800V1.1, Pp3c5_26800	small subunit ribosomal protein S20 (RP-S20, rpsT) (1 of 2),small subunit ribosomal protein S20 (RP-S20, rpsT) (1 of 2),30S RIBOSOMAL PROTEIN S20, CHLOROPLASTIC (1 of 3)	32946331 32910337 32953698	Pp3c20_13390 Pp3c24_17080 Pp3c5_26800	Pp3c20_13390V3.1.p Pp3c24_17080V3.1.p Pp3c5_26800V3.1.p	PF01649 PF01649	PTHR33398,PTHR33398:SF2 PTHR33398,PTHR33398:SF2 PTHR33398,PTHR33398:SF2			K02968 K02968	GO:0006412,GO:0005840,GO:0005622,GO:0003735,GO:0003723 GO:0006412,GO:0005840,GO:0005622,GO:0003735,GO:0003723	Mapoly0009s0159.1	small subunit ribosomal protein S20 (RP-S20, rpsT) (1 of 1)	33017125	Mapoly0009s0159	Mapoly0009s0159.1.p	PF01649	PTHR33398,PTHR33398:SF2			K02968	GO:0006412,GO:0005840,GO:0005622,GO:0003735,GO:0003723
Ceric.11G009700.1.p	Ceric.11G009700.1			-	PAC:50596675	Ceric.11G009700		PTHR24559 PTHR24559:SF186					AT1G42190.1		GAG/POL/ENV polyprotein	19655120	AT1G42190	AT1G42190.1
Ceric.11G009800.1.p	Ceric.11G009800.1	PPR repeat (PPR) // PPR repeat family (PPR_2)	|Q9SMZ2|PP347_ARATH Pentatricopeptide repeat-containing protein At4g33170 OS=Arabidopsis thaliana OX=3702 GN=PCMP-H53 PE=3 SV=1 && PF13041:PPR repeat family	-	PAC:50594985	Ceric.11G009800	PF01535 PF13041	PTHR24015
Ceric.11G009800.2.p	Ceric.11G009800.2	PPR repeat (PPR) // PPR repeat family (PPR_2)			PAC:50594986	Ceric.11G009800	PF01535 PF13041	PTHR24015
Ceric.11G009800.3.p	Ceric.11G009800.3	PPR repeat (PPR) // PPR repeat family (PPR_2)			PAC:50594987	Ceric.11G009800	PF01535 PF13041	PTHR24015
Ceric.11G009800.4.p	Ceric.11G009800.4	PPR repeat (PPR) // PPR repeat family (PPR_2)			PAC:50594988	Ceric.11G009800	PF13041	PTHR24015 PTHR24015:SF690
Ceric.11G009900.1.p	Ceric.11G009900.1			-	PAC:50595533	Ceric.11G009900		PTHR34054					AT2G39560.1 AT5G59350.1		Putative membrane lipoprotein,	19641455 19670306	AT2G39560 AT5G59350	AT2G39560.1 AT5G59350.1		PTHR34054,PTHR34054:SF3 PTHR34054,PTHR34054:SF3					LOC_Os11g47730.1	expressed protein	33163821	LOC_Os11g47730	LOC_Os11g47730.1		PTHR34054,PTHR34054:SF3					415465	fgenesh2_pg.C_scaffold_27000079		15420356	415465	415465		PTHR34054
Ceric.11G009900.2.p	Ceric.11G009900.2				PAC:50595534	Ceric.11G009900
Ceric.11G009900.3.p	Ceric.11G009900.3				PAC:50595535	Ceric.11G009900
Ceric.11G010000.1.p	Ceric.11G010000.1			-	PAC:50596097	Ceric.11G010000																																										Pp3c3_12230V3.1	Pp3c3_12230J5.1, Pp3c3_12230, Phypa_167911, Phpat.003G046500, Pp1s161_5V6		32943056	Pp3c3_12230	Pp3c3_12230V3.1.p
Ceric.11G010000.2.p	Ceric.11G010000.2				PAC:50596098	Ceric.11G010000
Ceric.11G010100.1.p	Ceric.11G010100.1			-	PAC:50596828	Ceric.11G010100
Ceric.11G010200.1.p	Ceric.11G010200.1			-	PAC:50596486	Ceric.11G010200
Ceric.11G010300.1.p	Ceric.11G010300.1	Protein of unknown function (DUF1664) (DUF1664)	PF07889:Protein of unknown function (DUF1664)	-	PAC:50596398	Ceric.11G010300	PF07889	PTHR31903 PTHR31903:SF3					AT1G24265.3 AT1G24267.2		Protein of unknown function (DUF1664),Protein of unknown function (DUF1664)	19654650 19651032	AT1G24265 AT1G24267	AT1G24265.3 AT1G24267.2	PF07889 PF07889	PTHR31903,PTHR31903:SF0 PTHR31903,PTHR31903:SF0					LOC_Os01g01070.1, LOC_Os01g02180.2, LOC_Os05g01320.1	expressed protein,expressed protein,expressed protein	33124352 33120046 33155295	LOC_Os01g01070, LOC_Os01g02180, LOC_Os05g01320	LOC_Os01g01070.1, LOC_Os01g02180.2, LOC_Os05g01320.1	PF07889 PF07889 PF07889	PTHR31903,PTHR31903:SF7 PTHR31903,PTHR31903:SF0 PTHR31903,PTHR31903:SF0
Ceric.11G010300.2.p	Ceric.11G010300.2	Protein of unknown function (DUF1664) (DUF1664)			PAC:50596404	Ceric.11G010300	PF07889	PTHR31903 PTHR31903:SF3
Ceric.11G010300.3.p	Ceric.11G010300.3	Protein of unknown function (DUF1664) (DUF1664)			PAC:50596401	Ceric.11G010300	PF07889	PTHR31903 PTHR31903:SF3
Ceric.11G010300.4.p	Ceric.11G010300.4	Protein of unknown function (DUF1664) (DUF1664)			PAC:50596402	Ceric.11G010300	PF07889	PTHR31903 PTHR31903:SF3
Ceric.11G010300.5.p	Ceric.11G010300.5	Protein of unknown function (DUF1664) (DUF1664)			PAC:50596403	Ceric.11G010300	PF07889	PTHR31903 PTHR31903:SF3
Ceric.11G010300.6.p	Ceric.11G010300.6	Protein of unknown function (DUF1664) (DUF1664)			PAC:50596405	Ceric.11G010300	PF07889	PTHR31903 PTHR31903:SF3
Ceric.11G010300.7.p	Ceric.11G010300.7	Protein of unknown function (DUF1664) (DUF1664)			PAC:50596400	Ceric.11G010300	PF07889	PTHR31903 PTHR31903:SF3
Ceric.11G010300.8.p	Ceric.11G010300.8	Protein of unknown function (DUF1664) (DUF1664)			PAC:50596399	Ceric.11G010300	PF07889	PTHR31903 PTHR31903:SF3
Ceric.11G010400.1.p	Ceric.11G010400.1	sulfur dioxygenase (ETHE1)	|Q9C8L4|ETHE1_ARATH Persulfide dioxygenase ETHE1 homolog, mitochondrial OS=Arabidopsis thaliana OX=3702 GN=GLY3 PE=1 SV=3 && PF00753:Metallo-beta-lactamase superfamily	Lactamase_B	PAC:50595674	Ceric.11G010400	PF00753	PTHR11935 PTHR11935:SF112	EC:1.13.11.18		K17725		AT1G53580.1	ETHE1, GLX2-3, GLY3	glyoxalase II 3	19653200	AT1G53580	AT1G53580.1	PF00753	PTHR11935,PTHR11935:SF112	KOG0814	1.13.11.18	K17725		LOC_Os01g47690.1	metallo-beta-lactamase family protein, putative, expressed	33126399	LOC_Os01g47690	LOC_Os01g47690.1	PF00753	PTHR11935,PTHR11935:SF112	KOG0814	1.13.11.18	K17725		76878	e_gw1.1.1805.1	Persulfide dioxygenase / Sulfur oxygenase (1 of 1)	15418872	76878	76878	PF00753	PTHR11935,PTHR11935:SF112	KOG0814	1.13.11.18	K17725		Pp3c15_10210V3.1 Pp3c9_13000V3.1	Pp3c15_10210J5.1, Pp3c15_10210, Pp1s99_229V6, Phypa_132965, Phpat.015G041300 Pp3c9_13000P2.2, Pp1s29_142V6.1, Pp3c9_13000V1.1, Pp3c9_13000P2.1, Pp3c9_13000, Phypa_119599, Pp1s29_142V6, Phpat.009G050400	sulfur dioxygenase (ETHE1) (1 of 2),sulfur dioxygenase (ETHE1) (1 of 2)	32928560 32911997	Pp3c15_10210 Pp3c9_13000	Pp3c15_10210V3.1.p Pp3c9_13000V3.1.p	PF00753 PF00753	PTHR11935,PTHR11935:SF112 PTHR11935,PTHR11935:SF112	KOG0814 KOG0814	1.13.11.18 1.13.11.18	K17725 K17725		Mapoly0002s0284.1	sulfur dioxygenase (ETHE1) (1 of 1)	33023445	Mapoly0002s0284	Mapoly0002s0284.1.p	PF00753	PTHR11935,PTHR11935:SF112	KOG0814	1.13.11.18	K17725
Ceric.11G010500.1.p	Ceric.11G010500.1	Oleoyl-[acyl-carrier-protein] hydrolase / S-acyl fatty acid synthase thioesterase	|Q9SJE2|FATB_ARATH Palmitoyl-acyl carrier protein thioesterase, chloroplastic OS=Arabidopsis thaliana OX=3702 GN=FATB PE=1 SV=1 && PF01643:Acyl-ACP thioesterase	-	PAC:50595692	Ceric.11G010500	PF01643	PTHR31727	EC:3.1.2.14			GO:0006633 GO:0016790													LOC_Os01g31760.1	acyl-ACP thioesterase, putative, expressed	33118950	LOC_Os01g31760	LOC_Os01g31760.1	PF01643	PTHR31727,PTHR31727:SF5		3.1.2.14	K10781	GO:0016790,GO:0006633	103466	e_gw1.28.152.1	fatty acyl-ACP thioesterase B (FATB) (1 of 4)	15409086	103466	103466	PF01643	PTHR31727		3.1.2.14	K10781	GO:0016790,GO:0006633	Pp3c25_6570V3.1 Pp3c6_5010V3.1	Pp3c25_6570J4.1, Pp3c25_6570, Pp1s88_141V6, Phpat.025G024600 Pp3c6_5010P2.1, Pp3c6_5010V1.1, Pp1s180_152V6.1, Pp3c6_5010, Phpat.006G017300, Pp1s180_152V6, Phypa_192494	Oleoyl-[acyl-carrier-protein] hydrolase / S-acyl fatty acid synthase thioesterase (1 of 16),fatty acyl-ACP thioesterase B (FATB) (1 of 7)	32980480 32975903	Pp3c25_6570 Pp3c6_5010	Pp3c25_6570V3.1.p Pp3c6_5010V3.1.p	PF01643 PF01643	PTHR31727 PTHR31727,PTHR31727:SF2		3.1.2.14 3.1.2.14	K10781	GO:0016790,GO:0006633 GO:0016790,GO:0006633	Mapoly0168s0018.1	fatty acyl-ACP thioesterase B (FATB) (1 of 2)	33006089	Mapoly0168s0018	Mapoly0168s0018.1.p	PF01643	PTHR31727		3.1.2.14	K10781	GO:0016790,GO:0006633
Ceric.11G010500.2.p	Ceric.11G010500.2	Oleoyl-[acyl-carrier-protein] hydrolase / S-acyl fatty acid synthase thioesterase			PAC:50595693	Ceric.11G010500	PF01643	PTHR31727	EC:3.1.2.14			GO:0006633 GO:0016790
Ceric.11G010600.1.p	Ceric.11G010600.1			-	PAC:50595837	Ceric.11G010600																														439237	estExt_fgenesh2_pg.C_60050		15422447	439237	439237		PTHR31027					Pp3c24_19160V3.1 Pp3c8_17730V3.1 Pp3c8_17731V3.1	Pp3c24_19160J5.1, Pp3c24_19160, Phypa_82234, Pp1s101_182V6, Phpat.024G069500 Pp3c8_17730P2.1, Pp1s212_26V6.1, Pp3c8_17730P2.2, Pp3c8_17730V1.1, Pp1s212_26V6.2 Pp3c8_17731J5.1	,,	32910811 32963865 32964694	Pp3c24_19160 Pp3c8_17730 Pp3c8_17731	Pp3c24_19160V3.1.p Pp3c8_17730V3.1.p Pp3c8_17731V3.1.p		PTHR31027 PTHR31027 PTHR31027					Mapoly0047s0039.1		33013940	Mapoly0047s0039	Mapoly0047s0039.1.p		PTHR31027
Ceric.11G010700.1.p	Ceric.11G010700.1	peroxin-3 (PEX3)	|Q8S9K7|PEX32_ARATH Peroxisome biogenesis protein 3-2 OS=Arabidopsis thaliana OX=3702 GN=PEX3-2 PE=2 SV=1 && PF04882:Peroxin-3	-	PAC:50595334	Ceric.11G010700	PF04882	PTHR28080 PTHR28080:SF1		KOG4444	K13336	GO:0005779 GO:0007031	AT1G48635.2 AT3G18160.3	PEX3, PEX3-2 PEX3-1	peroxin 3,peroxin 3-1	19657373 19662457	AT1G48635 AT3G18160	AT1G48635.2 AT3G18160.3	PF04882 PF04882	PTHR28080,PTHR28080:SF1 PTHR28080,PTHR28080:SF1	KOG4444 KOG4444		K13336 K13336	GO:0007031,GO:0005779 GO:0007031,GO:0005779	LOC_Os09g14510.1	peroxin-3 family protein, putative, expressed	33141232	LOC_Os09g14510	LOC_Os09g14510.1	PF04882	PTHR28080,PTHR28080:SF1	KOG4444		K13336	GO:0007031,GO:0005779	74269	e_gw1.0.2558.1	peroxin-3 (PEX3) (1 of 1)	15408311	74269	74269	PF04882	PTHR28080,PTHR28080:SF1	KOG4444		K13336	GO:0007031,GO:0005779	Pp3c20_5170V3.1 Pp3c24_12050V3.1 Pp3c8_16550V3.1	Pp3c20_5170J5.1, Pp3c20_5170, Pp1s9_63V6, Phypa_104553, Phpat.020G021600 Pp3c24_12050V1.1, Pp1s16_308V6.2, Pp3c24_12050P2.1, Pp3c24_12050P2.2, Pp1s16_308V6.1, Pp3c24_12050, Pp1s16_308V6, Phpat.024G042900 Pp3c8_16550J5.1, Pp3c8_16550, Phypa_110076, Phpat.008G059800, Pp1s114_119V6	peroxin-3 (PEX3) (1 of 2),peroxin-3 (PEX3) (1 of 2),PROTEIN PRX-3, ISOFORM A (1 of 3)	32947121 32910406 32963891	Pp3c20_5170 Pp3c24_12050 Pp3c8_16550	Pp3c20_5170V3.1.p Pp3c24_12050V3.1.p Pp3c8_16550V3.1.p	PF04882 PF04882 PF04882	PTHR28080,PTHR28080:SF1 PTHR28080,PTHR28080:SF1 PTHR28080,PTHR28080:SF1	KOG4444 KOG4444 KOG4444		K13336 K13336	GO:0007031,GO:0005779 GO:0007031,GO:0005779 GO:0007031,GO:0005779	Mapoly0003s0191.1	peroxin-3 (PEX3) (1 of 1)	33009965	Mapoly0003s0191	Mapoly0003s0191.1.p	PF04882	PTHR28080,PTHR28080:SF1	KOG4444		K13336	GO:0007031,GO:0005779
Ceric.11G010700.2.p	Ceric.11G010700.2	peroxin-3 (PEX3)			PAC:50595336	Ceric.11G010700	PF04882	PTHR28080		KOG4444	K13336	GO:0005779 GO:0007031
Ceric.11G010700.3.p	Ceric.11G010700.3	peroxin-3 (PEX3)			PAC:50595335	Ceric.11G010700	PF04882	PTHR28080		KOG4444	K13336	GO:0005779 GO:0007031
Ceric.11G010700.4.p	Ceric.11G010700.4	peroxin-3 (PEX3)			PAC:50595337	Ceric.11G010700	PF04882	PTHR28080		KOG4444	K13336	GO:0005779 GO:0007031
Ceric.11G010700.5.p	Ceric.11G010700.5	peroxin-3 (PEX3)			PAC:50595338	Ceric.11G010700	PF04882	PTHR28080 PTHR28080:SF1		KOG4444		GO:0005779 GO:0007031
Ceric.11G010800.1.p	Ceric.11G010800.1			-	PAC:50595741	Ceric.11G010800		PTHR36389					AT5G02160.1			19672485	AT5G02160	AT5G02160.1		PTHR36389,PTHR36389:SF1					LOC_Os05g01950.1	expressed protein	33155585	LOC_Os05g01950	LOC_Os05g01950.1		PTHR36389,PTHR36389:SF1					28797	gw1.30.169.1		15410358	28797	28797		PTHR36389,PTHR36389:SF1					Pp3c13_7350V3.1 Pp3c3_5420V3.1	Pp3c13_7350V1.1, Pp3c13_7350P2.1, Pp1s52_214V6.1, Pp3c13_7350, Pp1s52_214V6, Phpat.013G024500, Phypa_38591 Pp1s1_765V6.1_8838, Pp1s1_765V6.1, Pp3c3_5420V1.1, Pp3c3_5420C1.1, Pp3c3_5420, Phpat.003G021200, Pp1s1_765V6, Phypa_38592	,	32931530 32944295	Pp3c13_7350 Pp3c3_5420	Pp3c13_7350V3.1.p Pp3c3_5420V3.1.p		PTHR36389,PTHR36389:SF1 PTHR36389,PTHR36389:SF1					Mapoly0046s0114.1		33006441	Mapoly0046s0114	Mapoly0046s0114.1.p		PTHR36389,PTHR36389:SF1
Ceric.11G010900.1.p	Ceric.11G010900.1	Aldehyde dehydrogenase (NAD(+))	|Q8S528|AL2B7_ARATH Aldehyde dehydrogenase family 2 member B7, mitochondrial OS=Arabidopsis thaliana OX=3702 GN=ALDH2B7 PE=1 SV=2 && PF00171:Aldehyde dehydrogenase family	Aldedh	PAC:50595557	Ceric.11G010900	PF00171	PTHR11699 PTHR11699:SF180	EC:1.2.1.3			GO:0008152 GO:0016491 GO:0055114
Ceric.11G011000.1.p	Ceric.11G011000.1	FAMILY NOT NAMED // POLYADENYLATE-BINDING PROTEIN RBP47A	|Q0WW84|RB47B_ARATH Polyadenylate-binding protein RBP47B OS=Arabidopsis thaliana OX=3702 GN=RBP47B PE=1 SV=1 && PF00076:RNA recognition motif. (a.k.a. RRM, RBD, or RNP domain)	RRM_1	PAC:50595469	Ceric.11G011000	PF00076	PTHR24012 PTHR24012:SF403		KOG0131		GO:0003676
Ceric.11G011100.1.p	Ceric.11G011100.1			-	PAC:50596462	Ceric.11G011100		PTHR34541 PTHR34541:SF2					AT1G53450.1 AT3G14830.1		,	19656214 19664826	AT1G53450 AT3G14830	AT1G53450.1 AT3G14830.1		PTHR34541,PTHR34541:SF2 PTHR34541,PTHR34541:SF2					LOC_Os01g52920.1, LOC_Os05g45400.1, LOC_Os06g05950.1	expressed protein,expressed protein,expressed protein	33124474 33159922 33146886	LOC_Os01g52920, LOC_Os05g45400, LOC_Os06g05950	LOC_Os01g52920.1, LOC_Os05g45400.1, LOC_Os06g05950.1		PTHR34541,PTHR34541:SF2 PTHR34541,PTHR34541:SF3 PTHR34541,PTHR34541:SF1					107776	e_gw1.35.278.1		15422990	107776	107776		PTHR34541,PTHR34541:SF2					Pp3c9_8060V3.1	Pp3c9_8060J4.1, Pp3c9_8060, Phpat.009G033000		32913626	Pp3c9_8060	Pp3c9_8060V3.1.p		PTHR34541,PTHR34541:SF2					Mapoly0001s0101.1 Mapoly0030s0045.1	,	33020356 33006756	Mapoly0001s0101 Mapoly0030s0045	Mapoly0001s0101.1.p Mapoly0030s0045.1.p		PTHR34541,PTHR34541:SF2 PTHR34541,PTHR34541:SF2
Ceric.11G011100.2.p	Ceric.11G011100.2				PAC:50596463	Ceric.11G011100		PTHR34541 PTHR34541:SF2
Ceric.11G011200.1.p	Ceric.11G011200.1	RECEPTOR PROTEIN KINASE TMK1-RELATED	|P43298|TMK1_ARATH Receptor protein kinase TMK1 OS=Arabidopsis thaliana OX=3702 GN=TMK1 PE=1 SV=1 && PF00069:Protein kinase domain|PF13855:Leucine rich repeat	Pkinase	PAC:50595662	Ceric.11G011200	PF00069 PF08263 PF13855	PTHR27001 PTHR27001:SF164	EC:2.7.11.1	KOG1187	K00924	GO:0004672 GO:0004713 GO:0005515 GO:0005524 GO:0006468													LOC_Os04g58910.1	receptor protein kinase TMK1 precursor, putative, expressed	33108651	LOC_Os04g58910	LOC_Os04g58910.1	PF08263,PF07714	PTHR27001,PTHR27001:SF109	KOG1187	2.7.11.1		GO:0006468,GO:0004672	102446 175461 233622 268021	e_gw1.26.225.1,estExt_Genewise1Plus.C_300045,fgenesh1_pm.C_scaffold_46000032,estExt_fgenesh1_pm.C_320004	RECEPTOR PROTEIN KINASE TMK1-RELATED (1 of 4),RECEPTOR PROTEIN KINASE TMK1-RELATED (1 of 4),RECEPTOR PROTEIN KINASE TMK1-RELATED (1 of 4),RECEPTOR PROTEIN KINASE TMK1-RELATED (1 of 4)	15406080 15420671 15401734 15411149	102446 175461 233622 268021	102446 175461 233622 268021	PF00560,PF08263,PF13855,PF07714 PF08263,PF00560,PF13855,PF07714 PF08263,PF13855,PF00069 PF00560,PF08263,PF07714	PTHR27001,PTHR27001:SF164 PTHR27001,PTHR27001:SF164 PTHR27001,PTHR27001:SF164 PTHR27001,PTHR27001:SF164	KOG1187 KOG1187 KOG1187 KOG1187	2.7.11.1,2.7.10.1 2.7.11.1 2.7.11.1 2.7.11.1		GO:0005515,GO:0006468,GO:0004672 GO:0005515,GO:0006468,GO:0004672 GO:0005515,GO:0006468,GO:0005524,GO:0004672 GO:0005515,GO:0006468,GO:0004672	Pp3c10_2340V3.1 Pp3c15_17310V3.1 Pp3c15_17314V3.1	Pp3c10_2340J4.1, Pp3c10_2340, Phpat.010G007200, Pp1s245_46V6, Phypa_195709 Pp1s359_8V6.1, Pp3c15_17310P2.1, Pp3c15_17310V1.1 Pp3c15_17314J5.1	RECEPTOR PROTEIN KINASE TMK1-RELATED (1 of 3),RECEPTOR PROTEIN KINASE TMK1-RELATED (1 of 3),RECEPTOR PROTEIN KINASE TMK1-RELATED (1 of 3)	32899514 32927839 32926942	Pp3c10_2340 Pp3c15_17310 Pp3c15_17314	Pp3c10_2340V3.1.p Pp3c15_17310V3.1.p Pp3c15_17314V3.1.p	PF08263,PF00069 PF08263,PF07714 PF08263,PF00069	PTHR27001,PTHR27001:SF164 PTHR27001,PTHR27001:SF164 PTHR27001,PTHR27001:SF164	KOG1187 KOG1187 KOG1187	2.7.11.1 2.7.11.1 2.7.11.1		GO:0006468,GO:0005524,GO:0004672 GO:0006468,GO:0004672 GO:0006468,GO:0005524,GO:0004672	Mapoly0105s0050.1	RECEPTOR PROTEIN KINASE TMK1-RELATED (1 of 1)	33016156	Mapoly0105s0050	Mapoly0105s0050.1.p	PF08263,PF00560,PF07714	PTHR27001,PTHR27001:SF164	KOG1187	2.7.11.1		GO:0005515,GO:0006468,GO:0004672
Ceric.11G011300.1.p	Ceric.11G011300.1			-	PAC:50595570	Ceric.11G011300
Ceric.11G011400.1.p	Ceric.11G011400.1	xyloglucan:xyloglucosyl transferase (E2.4.1.207)	|Q8L9A9|XTH8_ARATH Probable xyloglucan endotransglucosylase/hydrolase protein 8 OS=Arabidopsis thaliana OX=3702 GN=XTH8 PE=2 SV=2 && PF06955:Xyloglucan endo-transglycosylase (XET) C-terminus|PF00722:Glycosyl hydrolases family 16	-	PAC:50595663	Ceric.11G011400	PF00722 PF06955	PTHR31062	EC:2.4.1.207		K08235	GO:0004553 GO:0005618 GO:0005975 GO:0006073 GO:0010411 GO:0016762 GO:0042546 GO:0048046
Ceric.11G011500.1.p	Ceric.11G011500.1	FAMILY NOT NAMED // GB|AAB63094.1	|Q3E9B4|OFP8_ARATH Transcription repressor OFP8 OS=Arabidopsis thaliana OX=3702 GN=OFP8 PE=1 SV=1 && PF04844:Transcriptional repressor, ovate	-	PAC:50595172	Ceric.11G011500	PF04844	PTHR33057 PTHR33057:SF11
Ceric.11G011500.2.p	Ceric.11G011500.2	FAMILY NOT NAMED // GB|AAB63094.1			PAC:50595173	Ceric.11G011500	PF04844	PTHR33057 PTHR33057:SF11
Ceric.11G011500.3.p	Ceric.11G011500.3	FAMILY NOT NAMED // GB|AAB63094.1			PAC:50595174	Ceric.11G011500	PF04844	PTHR33057 PTHR33057:SF11
Ceric.11G011500.4.p	Ceric.11G011500.4	FAMILY NOT NAMED // GB|AAB63094.1			PAC:50595175	Ceric.11G011500	PF04844	PTHR33057 PTHR33057:SF11
Ceric.11G011500.5.p	Ceric.11G011500.5	FAMILY NOT NAMED // GB|AAB63094.1			PAC:50595176	Ceric.11G011500	PF04844	PTHR33057 PTHR33057:SF11
Ceric.11G011600.1.p	Ceric.11G011600.1	Protein kinase domain (Pkinase) // Leucine Rich Repeat (LRR_1) // Leucine rich repeat N-terminal domain (LRRNT_2)	|Q9SUQ3|Y4374_ARATH Probable inactive receptor kinase At4g23740 OS=Arabidopsis thaliana OX=3702 GN=At4g23740 PE=1 SV=1 && PF08263:Leucine rich repeat N-terminal domain|PF00069:Protein kinase domain|PF13855:Leucine rich repeat	Pkinase	PAC:50596634	Ceric.11G011600	PF00069 PF00560 PF08263	PTHR27000	EC:2.7.11.1	KOG1187		GO:0004672 GO:0004713 GO:0005515 GO:0005524 GO:0006468
Ceric.11G011600.2.p	Ceric.11G011600.2	Protein kinase domain (Pkinase) // Leucine Rich Repeat (LRR_1) // Leucine rich repeat N-terminal domain (LRRNT_2)			PAC:50596635	Ceric.11G011600	PF00069 PF00560	PTHR27000	EC:2.7.11.1	KOG1187		GO:0004672 GO:0004713 GO:0005515 GO:0005524 GO:0006468
Ceric.11G011700.1.p	Ceric.11G011700.1	FAMILY NOT NAMED // GROWTH-REGULATING FACTOR 9	|Q8L8A8|GRF2_ARATH Growth-regulating factor 2 OS=Arabidopsis thaliana OX=3702 GN=GRF2 PE=1 SV=1 && PF08879:WRC	-	PAC:50595696	Ceric.11G011700	PF08879	PTHR31602 PTHR31602:SF3				GO:0005634 GO:0006351 GO:0032502													LOC_Os12g24659.1	hypothetical protein	33152939	LOC_Os12g24659	LOC_Os12g24659.1
Ceric.11G011700.2.p	Ceric.11G011700.2	FAMILY NOT NAMED // GROWTH-REGULATING FACTOR 9			PAC:50595700	Ceric.11G011700	PF08879	PTHR31602 PTHR31602:SF3				GO:0005634 GO:0006351 GO:0032502
Ceric.11G011700.3.p	Ceric.11G011700.3	FAMILY NOT NAMED // GROWTH-REGULATING FACTOR 9			PAC:50595698	Ceric.11G011700	PF08879	PTHR31602 PTHR31602:SF3				GO:0005634 GO:0006351 GO:0032502
Ceric.11G011700.4.p	Ceric.11G011700.4	FAMILY NOT NAMED // GROWTH-REGULATING FACTOR 9			PAC:50595701	Ceric.11G011700	PF08879	PTHR31602 PTHR31602:SF3				GO:0005634 GO:0006351 GO:0032502
Ceric.11G011700.5.p	Ceric.11G011700.5	FAMILY NOT NAMED // GROWTH-REGULATING FACTOR 9			PAC:50595697	Ceric.11G011700	PF08879	PTHR31602 PTHR31602:SF3				GO:0005634 GO:0006351 GO:0032502
Ceric.11G011700.6.p	Ceric.11G011700.6	FAMILY NOT NAMED // GROWTH-REGULATING FACTOR 9			PAC:50595699	Ceric.11G011700	PF08879	PTHR31602 PTHR31602:SF3				GO:0005634 GO:0006351 GO:0032502
Ceric.11G011800.1.p	Ceric.11G011800.1		|Q38911|XTH15_ARATH Xyloglucan endotransglucosylase/hydrolase protein 15 OS=Arabidopsis thaliana OX=3702 GN=XTH15 PE=1 SV=1 && -	-	PAC:50596320	Ceric.11G011800
Ceric.11G011900.1.p	Ceric.11G011900.1	Xyloglucan-specific endo-beta-1,4-glucanase / Xyloglucanendohydrolase	|P35694|XTH2_SOYBN Xyloglucan endotransglucosylase/hydrolase 2 OS=Glycine max OX=3847 PE=2 SV=1 && PF06955:Xyloglucan endo-transglycosylase (XET) C-terminus|PF00722:Glycosyl hydrolases family 16	-	PAC:50596859	Ceric.11G011900	PF00722 PF06955	PTHR31062	EC:2.4.1.207 EC:3.2.1.151		K08235	GO:0004553 GO:0005618 GO:0005975 GO:0006073 GO:0010411 GO:0016762 GO:0042546 GO:0048046	AT1G65310.1 AT2G18800.1 AT3G23730.1 AT4G14130.1 AT4G25810.1 AT4G25820.1 AT4G30270.1 AT4G30280.1 AT4G30290.1 AT5G48070.1 AT5G57530.1 AT5G57540.1 AT5G57550.1 AT5G57560.1	ATXTH17, XTH17 ATXTH21, XTH21 XTH16 XTH15, XTR7 XTH23, XTR6 ATXTH14, XTH14, XTR9 MERI-5, MERI5B, SEN4, XTH24 ATXTH18, XTH18 ATXTH19, XTH19 ATXTH20, XTH20 AtXTH12, XTH12 AtXTH13, XTH13 XTH25, XTR3 TCH4, XTH22	xyloglucan endotransglucosylase/hydrolase 17,xyloglucan endotransglucosylase/hydrolase 21,xyloglucan endotransglucosylase/hydrolase 16,xyloglucan endotransglucosylase/hydrolase 15,xyloglucan endotransglycosylase 6,xyloglucan endotransglucosylase/hydrolase 14,xyloglucan endotransglucosylase/hydrolase 24,xyloglucan endotransglucosylase/hydrolase 18,xyloglucan endotransglucosylase/hydrolase 19,xyloglucan endotransglucosylase/hydrolase 20,xyloglucan endotransglucosylase/hydrolase 12,xyloglucan endotransglucosylase/hydrolase 13,xyloglucan endotransglucosylase/hydrolase 25,Xyloglucan endotransglucosylase/hydrolase family protein	19651788 19641863 19665050 19646481 19645525 19647596 19644236 19644380 19644814 19666426 19667883 19673117 19671077 19667263	AT1G65310 AT2G18800 AT3G23730 AT4G14130 AT4G25810 AT4G25820 AT4G30270 AT4G30280 AT4G30290 AT5G48070 AT5G57530 AT5G57540 AT5G57550 AT5G57560	AT1G65310.1 AT2G18800.1 AT3G23730.1 AT4G14130.1 AT4G25810.1 AT4G25820.1 AT4G30270.1 AT4G30280.1 AT4G30290.1 AT5G48070.1 AT5G57530.1 AT5G57540.1 AT5G57550.1 AT5G57560.1	PF06955,PF00722 PF06955,PF00722 PF06955,PF00722 PF06955,PF00722 PF06955,PF00722 PF06955,PF00722 PF06955,PF00722 PF06955,PF00722 PF06955,PF00722 PF06955,PF00722 PF06955,PF00722 PF06955,PF00722 PF06955,PF00722 PF06955,PF00722	PTHR31062,PTHR31062:SF20 PTHR31062,PTHR31062:SF47 PTHR31062,PTHR31062:SF34 PTHR31062,PTHR31062:SF34 PTHR31062,PTHR31062:SF20 PTHR31062,PTHR31062:SF20 PTHR31062,PTHR31062:SF20 PTHR31062,PTHR31062:SF20 PTHR31062,PTHR31062:SF20 PTHR31062,PTHR31062:SF20 PTHR31062,PTHR31062:SF20 PTHR31062,PTHR31062:SF32 PTHR31062,PTHR31062:SF20		2.4.1.207 2.4.1.207 2.4.1.207,3.2.1.151 2.4.1.207,3.2.1.151 2.4.1.207 2.4.1.207 2.4.1.207 2.4.1.207 2.4.1.207 2.4.1.207 2.4.1.207 2.4.1.207 2.4.1.207 2.4.1.207	K08235 K08235 K08235 K08235 K08235 K08235 K08235 K08235 K08235 K08235 K08235 K08235 K08235 K14504	GO:0048046,GO:0016762,GO:0006073,GO:0005618,GO:0005975,GO:0004553 GO:0048046,GO:0016762,GO:0006073,GO:0005618,GO:0005975,GO:0004553 GO:0048046,GO:0016762,GO:0006073,GO:0005618,GO:0005975,GO:0004553 GO:0048046,GO:0016762,GO:0006073,GO:0005618,GO:0005975,GO:0004553 GO:0048046,GO:0016762,GO:0006073,GO:0005618,GO:0005975,GO:0004553 GO:0048046,GO:0016762,GO:0006073,GO:0005618,GO:0005975,GO:0004553 GO:0048046,GO:0016762,GO:0006073,GO:0005618,GO:0005975,GO:0004553 GO:0048046,GO:0016762,GO:0006073,GO:0005618,GO:0005975,GO:0004553 GO:0048046,GO:0016762,GO:0006073,GO:0005618,GO:0005975,GO:0004553 GO:0048046,GO:0016762,GO:0006073,GO:0005618,GO:0005975,GO:0004553 GO:0048046,GO:0016762,GO:0006073,GO:0005618,GO:0005975,GO:0004553 GO:0048046,GO:0016762,GO:0006073,GO:0005618,GO:0005975,GO:0004553 GO:0048046,GO:0016762,GO:0006073,GO:0005618,GO:0005975,GO:0004553 GO:0048046,GO:0016762,GO:0006073,GO:0005618,GO:0005975,GO:0004553	LOC_Os04g51460.1, LOC_Os04g51520.1, LOC_Os06g48160.1, LOC_Os06g48170.1, LOC_Os06g48180.1, LOC_Os06g48200.1	glycosyl hydrolases family 16, putative, expressed,glycosyl hydrolases family 16, putative, expressed,glycosyl hydrolases family 16, putative, expressed,glycosyl hydrolases family 16, putative, expressed,glycosyl hydrolases family 16, putative, expressed,glycosyl hydrolases family 16, putative, expressed	33110360 33111234 33147760 33149723 33147219 33146712	LOC_Os04g51460, LOC_Os04g51520, LOC_Os06g48160, LOC_Os06g48170, LOC_Os06g48180, LOC_Os06g48200	LOC_Os04g51460.1, LOC_Os04g51520.1, LOC_Os06g48160.1, LOC_Os06g48170.1, LOC_Os06g48180.1, LOC_Os06g48200.1	PF06955,PF00722 PF06955,PF00722 PF06955,PF00722 PF06955,PF00722 PF06955,PF00722 PF06955,PF00722	PTHR31062,PTHR31062:SF31 PTHR31062,PTHR31062:SF53 PTHR31062,PTHR31062:SF42 PTHR31062,PTHR31062:SF50 PTHR31062,PTHR31062:SF47 PTHR31062,PTHR31062:SF20		2.4.1.207,3.2.1.151 2.4.1.207,3.2.1.151 2.4.1.207 2.4.1.207 2.4.1.207 2.4.1.207,3.2.1.151	K08235	GO:0048046,GO:0016762,GO:0006073,GO:0005618,GO:0005975,GO:0004553 GO:0048046,GO:0016762,GO:0006073,GO:0005618,GO:0005975,GO:0004553 GO:0048046,GO:0016762,GO:0006073,GO:0005618,GO:0005975,GO:0004553 GO:0048046,GO:0016762,GO:0006073,GO:0005618,GO:0005975,GO:0004553 GO:0048046,GO:0016762,GO:0006073,GO:0005618,GO:0005975,GO:0004553 GO:0048046,GO:0016762,GO:0006073,GO:0005618,GO:0005975,GO:0004553	110418	e_gw1.40.208.1	Xyloglucan-specific endo-beta-1,4-glucanase / Xyloglucanendohydrolase (1 of 1)	15407296	110418	110418	PF06955,PF00722	PTHR31062		2.4.1.207,3.2.1.151	K08235	GO:0048046,GO:0016762,GO:0006073,GO:0005618,GO:0005975,GO:0004553
Ceric.11G012000.1.p	Ceric.11G012000.1			-	PAC:50596166	Ceric.11G012000
Ceric.11G012100.1.p	Ceric.11G012100.1		|P10976|NLTP_SPIOL Non-specific lipid-transfer protein OS=Spinacia oleracea OX=3562 PE=1 SV=2 && -	-	PAC:50596478	Ceric.11G012100		PTHR33076				GO:0006869 GO:0008289
Ceric.11G012200.1.p	Ceric.11G012200.1			-	PAC:50595350	Ceric.11G012200
Ceric.11G012300.1.p	Ceric.11G012300.1			-	PAC:50595277	Ceric.11G012300		PTHR23304
Ceric.11G012400.1.p	Ceric.11G012400.1	ATP-dependent DNA helicase RecG (recG)	|F4INA9|RECG_ARATH ATP-dependent DNA helicase homolog RECG, chloroplastic OS=Arabidopsis thaliana OX=3702 GN=RECG PE=3 SV=1 && PF00270:DEAD/DEAH box helicase	DEAD	PAC:50596202	Ceric.11G012400	PF00270	PTHR14025 PTHR14025:SF21	EC:3.6.4.12	KOG0344	K03655	GO:0003676 GO:0005524	AT2G01440.1		DEAD/DEAH box R helicase family protein	19640144	AT2G01440	AT2G01440.1	PF00270,PF00271	PTHR24031,PTHR24031:SF50		3.6.4.12	K03655	GO:0005524,GO:0003676												444354	estExt_fgenesh2_pg.C_430013	ATP-dependent DNA helicase RecG (recG) (1 of 1)	15415953	444354	444354	PF00270,PF00271	PTHR24031,PTHR24031:SF249		3.6.4.12	K03655	GO:0005524,GO:0003676	Pp3c19_21980V3.1	Pp3c19_21980P2.1, Pp1s290_9V6.1, Pp3c19_21980V1.1, Pp3c19_21980P2.12, Pp3c19_21980, Pp1s290_9V6	ATP-dependent DNA helicase RecG (recG) (1 of 1)	32938348	Pp3c19_21980	Pp3c19_21980V3.1.p	PF00270,PF00271	PTHR24031,PTHR24031:SF249	KOG0344	3.6.4.12	K03655	GO:0005524,GO:0003676	Mapoly0024s0015.1	ATP-dependent DNA helicase RecG (recG) (1 of 1)	33023181	Mapoly0024s0015	Mapoly0024s0015.1.p	PF00270,PF00271	PTHR24031,PTHR24031:SF249	KOG0344	3.6.4.12	K03655	GO:0005524,GO:0003676
Ceric.11G012400.2.p	Ceric.11G012400.2	ATP-dependent DNA helicase RecG (recG)			PAC:50596208	Ceric.11G012400	PF00270	PTHR14025 PTHR14025:SF21	EC:3.6.4.12	KOG0344	K03655	GO:0003676 GO:0005524
Ceric.11G012400.3.p	Ceric.11G012400.3	ATP-dependent DNA helicase RecG (recG)			PAC:50596209	Ceric.11G012400	PF00270	PTHR24031 PTHR24031:SF249	EC:3.6.4.12	KOG0344		GO:0003676 GO:0005524
Ceric.11G012400.4.p	Ceric.11G012400.4	ATP-dependent DNA helicase RecG (recG)			PAC:50596204	Ceric.11G012400	PF00270	PTHR14025 PTHR14025:SF21	EC:3.6.4.12	KOG0344	K03655	GO:0003676 GO:0005524
Ceric.11G012400.5.p	Ceric.11G012400.5	ATP-dependent DNA helicase RecG (recG)			PAC:50596207	Ceric.11G012400	PF00270	PTHR14025 PTHR14025:SF21	EC:3.6.4.12	KOG0344	K03655	GO:0003676 GO:0005524
Ceric.11G012400.6.p	Ceric.11G012400.6	ATP-dependent DNA helicase RecG (recG)			PAC:50596206	Ceric.11G012400	PF00270	PTHR14025 PTHR14025:SF21	EC:3.6.4.12	KOG0344	K03655	GO:0003676 GO:0005524
Ceric.11G012400.7.p	Ceric.11G012400.7	ATP-dependent DNA helicase RecG (recG)			PAC:50596205	Ceric.11G012400	PF00270	PTHR14025 PTHR14025:SF21	EC:3.6.4.12	KOG0344	K03655	GO:0003676 GO:0005524
Ceric.11G012400.8.p	Ceric.11G012400.8	ATP-dependent DNA helicase RecG (recG)			PAC:50596203	Ceric.11G012400	PF00270	PTHR14025 PTHR14025:SF21	EC:3.6.4.12	KOG0344	K03655	GO:0003676 GO:0005524
Ceric.11G012400.9.p	Ceric.11G012400.9	ATP-dependent DNA helicase RecG (recG)			PAC:50596210	Ceric.11G012400	PF00270	PTHR14025 PTHR14025:SF21	EC:3.6.4.12	KOG0344	K03655	GO:0003676 GO:0005524
Ceric.11G012500.1.p	Ceric.11G012500.1	Domain of unknown function (DUF4504) (DUF4504)	PF14953:Domain of unknown function (DUF4504)	-	PAC:50596479	Ceric.11G012500	PF14953						AT3G59490.2			19663065	AT3G59490	AT3G59490.2	PF14953	PTHR31366					LOC_Os09g33992.2	expressed protein	33142313	LOC_Os09g33992	LOC_Os09g33992.2	PF14953	PTHR31366					403918	fgenesh2_pg.C_scaffold_1000755	Domain of unknown function (DUF4504) (DUF4504) (1 of 1)	15411104	403918	403918	PF14953	PTHR31366					Pp3c9_3600V3.1	Pp3c9_3600P2.2, Pp3c9_3600V1.1, Pp3c9_3600P2.1, Pp1s213_90V6.1, Pp3c9_3600, Pp1s213_90V6, Phpat.009G014400, Phypa_91684	Domain of unknown function (DUF4504) (DUF4504) (1 of 1)	32913014	Pp3c9_3600	Pp3c9_3600V3.1.p	PF14953	PTHR31366
Ceric.11G012500.2.p	Ceric.11G012500.2	Domain of unknown function (DUF4504) (DUF4504)			PAC:50596480	Ceric.11G012500	PF14953
Ceric.11G012600.1.p	Ceric.11G012600.1			-	PAC:50596686	Ceric.11G012600
Ceric.11G012600.2.p	Ceric.11G012600.2				PAC:50596687	Ceric.11G012600
Ceric.11G012700.1.p	Ceric.11G012700.1			-	PAC:50596525	Ceric.11G012700
Ceric.11G012700.2.p	Ceric.11G012700.2				PAC:50596526	Ceric.11G012700
Ceric.11G012800.1.p	Ceric.11G012800.1	PAN domain (PAN_1) // D-mannose binding lectin (B_lectin) // Protein tyrosine kinase (Pkinase_Tyr)	|Q8RWZ5|SD25_ARATH G-type lectin S-receptor-like serine/threonine-protein kinase SD2-5 OS=Arabidopsis thaliana OX=3702 GN=SD25 PE=1 SV=1 && PF07714:Protein tyrosine and serine/threonine kinase|PF01453:D-mannose binding lectin	Pkinase_Tyr	PAC:50596671	Ceric.11G012800	PF00024 PF01453 PF07714	PTHR27002	EC:2.7.11.1	KOG1187		GO:0004672 GO:0004674 GO:0004713 GO:0005524 GO:0006468
Ceric.11G012800.2.p	Ceric.11G012800.2	PAN domain (PAN_1) // D-mannose binding lectin (B_lectin) // Protein tyrosine kinase (Pkinase_Tyr)			PAC:50596672	Ceric.11G012800	PF00024 PF01453 PF07714	PTHR27002	EC:2.7.11.1	KOG1187		GO:0004672 GO:0004674 GO:0004713 GO:0005524 GO:0006468
Ceric.11G012800.3.p	Ceric.11G012800.3	PAN domain (PAN_1) // D-mannose binding lectin (B_lectin) // Protein tyrosine kinase (Pkinase_Tyr)			PAC:50596673	Ceric.11G012800	PF00024 PF01453 PF07714	PTHR27002	EC:2.7.11.1	KOG1187		GO:0004672 GO:0004674 GO:0004713 GO:0005524 GO:0006468
Ceric.11G012900.1.p	Ceric.11G012900.1	PAN domain (PAN_1) // Protein kinase domain (Pkinase) // D-mannose binding lectin (B_lectin)	|Q8RWZ5|SD25_ARATH G-type lectin S-receptor-like serine/threonine-protein kinase SD2-5 OS=Arabidopsis thaliana OX=3702 GN=SD25 PE=1 SV=1 && PF01453:D-mannose binding lectin|PF00069:Protein kinase domain|PF00024:PAN domain	Pkinase	PAC:50595550	Ceric.11G012900	PF00024 PF00069 PF01453	PTHR27002	EC:2.7.11.1	KOG1187		GO:0004672 GO:0004674 GO:0004713 GO:0005524 GO:0006468
Ceric.11G012900.2.p	Ceric.11G012900.2	PAN domain (PAN_1) // Protein kinase domain (Pkinase) // D-mannose binding lectin (B_lectin)			PAC:50595551	Ceric.11G012900	PF00069	PTHR27002	EC:2.7.11.1	KOG1187		GO:0004672 GO:0004713 GO:0005524 GO:0006468
Ceric.11G013000.1.p	Ceric.11G013000.1	Flavone 3'-O-methyltransferase / Quercetin 3'-O-methyltransferase // Caffeate O-methyltransferase // Quercetin 3-O-methyltransferase / Flavonol 3-O-methyltransferase	|Q9FK25|OMT1_ARATH Flavone 3'-O-methyltransferase 1 OS=Arabidopsis thaliana OX=3702 GN=OMT1 PE=1 SV=1 && PF08100:Dimerisation domain|PF00891:O-methyltransferase domain	-	PAC:50595993	Ceric.11G013000	PF00891 PF08100	PTHR11746 PTHR11746:SF106	EC:2.1.1.42 EC:2.1.1.68 EC:2.1.1.76	KOG3178		GO:0008168 GO:0008171 GO:0046983	AT1G21100.1 AT1G21110.1 AT1G21120.1 AT1G21130.1 AT1G33030.1 AT1G51990.1 AT1G62900.1 AT1G63140.2 AT1G76790.1 AT1G77520.1 AT1G77530.1 AT5G37170.1 AT5G53810.1 AT5G54160.1	ATOMT1, OMT1	O-methyltransferase family protein,O-methyltransferase family protein,O-methyltransferase family protein,O-methyltransferase family protein,O-methyltransferase family protein,O-methyltransferase family protein,S-adenosyl-L-methionine-dependent methyltransferases superfamily protein,O-methyltransferase family protein,O-methyltransferase family protein,O-methyltransferase family protein,O-methyltransferase family protein,O-methyltransferase family protein,O-methyltransferase family protein,O-methyltransferase 1	19658308 19654453 19652793 19649927 19652072 19649332 19651182 19653042 19651201 19649308 19656827 19671192 19673297 19667404	AT1G21100 AT1G21110 AT1G21120 AT1G21130 AT1G33030 AT1G51990 AT1G62900 AT1G63140 AT1G76790 AT1G77520 AT1G77530 AT5G37170 AT5G53810 AT5G54160	AT1G21100.1 AT1G21110.1 AT1G21120.1 AT1G21130.1 AT1G33030.1 AT1G51990.1 AT1G62900.1 AT1G63140.2 AT1G76790.1 AT1G77520.1 AT1G77530.1 AT5G37170.1 AT5G53810.1 AT5G54160.1	PF08100,PF00891 PF08100,PF00891 PF08100,PF00891 PF08100,PF00891 PF08100,PF00891 PF08100,PF00891 PF00891 PF08100,PF00891 PF08100,PF00891 PF08100,PF00891 PF08100,PF00891 PF08100,PF00891 PF08100,PF00891 PF08100,PF00891	PTHR11746,PTHR11746:SF63 PTHR11746,PTHR11746:SF63 PTHR11746,PTHR11746:SF63 PTHR11746,PTHR11746:SF63 PTHR11746,PTHR11746:SF81 PTHR11746,PTHR11746:SF111 PTHR11746,PTHR11746:SF63 PTHR11746,PTHR11746:SF63 PTHR11746,PTHR11746:SF63 PTHR11746,PTHR11746:SF63 PTHR11746,PTHR11746:SF63 PTHR11746,PTHR11746:SF63 PTHR11746,PTHR11746:SF63 PTHR11746,PTHR11746:SF106	KOG3178 KOG3178 KOG3178 KOG3178 KOG3178 KOG3178 KOG3178 KOG3178 KOG3178 KOG3178 KOG3178 KOG3178 KOG3178	2.1.1.68 2.1.1.68 2.1.1.76,2.1.1.68,2.1.1.42	K13066 K13066 K13066 K13066	GO:0046983,GO:0008171 GO:0046983,GO:0008171 GO:0046983,GO:0008171 GO:0046983,GO:0008171 GO:0046983,GO:0008171 GO:0046983,GO:0008171 GO:0008171 GO:0046983,GO:0008171 GO:0046983,GO:0008171 GO:0046983,GO:0008171 GO:0046983,GO:0008171 GO:0046983,GO:0008171 GO:0046983,GO:0008171 GO:0046983,GO:0008171	LOC_Os04g01470.1, LOC_Os04g09604.1, LOC_Os04g09654.1, LOC_Os04g09680.1, LOC_Os08g06100.1, LOC_Os12g09770.1, LOC_Os12g10140.1, LOC_Os12g13800.1, LOC_Os12g13810.1	O-methyltransferase, putative, expressed,O-methyltransferase, putative, expressed,O-methyltransferase, putative, expressed,caffeic acid 3-O-methyltransferase, putative, expressed,O-methyltransferase, putative, expressed,O-methyltransferase, putative, expressed,O-methyltransferase, putative, expressed,O-methyltransferase, putative, expressed,caffeic acid 3-O-methyltransferase, putative, expressed	33112345 33111247 33113006 33109591 33103359 33152934 33151393 33151508 33154194	LOC_Os04g01470, LOC_Os04g09604, LOC_Os04g09654, LOC_Os04g09680, LOC_Os08g06100, LOC_Os12g09770, LOC_Os12g10140, LOC_Os12g13800, LOC_Os12g13810	LOC_Os04g01470.1, LOC_Os04g09604.1, LOC_Os04g09654.1, LOC_Os04g09680.1, LOC_Os08g06100.1, LOC_Os12g09770.1, LOC_Os12g10140.1, LOC_Os12g13800.1, LOC_Os12g13810.1	PF08100,PF00891 PF08100,PF00891 PF08100,PF00891 PF08100,PF00891 PF08100,PF00891 PF08100,PF00891 PF08100,PF00891 PF00891 PF08100	PTHR11746,PTHR11746:SF63 PTHR11746,PTHR11746:SF106 PTHR11746,PTHR11746:SF63 PTHR11746,PTHR11746:SF63 PTHR11746,PTHR11746:SF106 PTHR11746,PTHR11746:SF106 PTHR11746,PTHR11746:SF63 PTHR11746,PTHR11746:SF106 PTHR11746,PTHR11746:SF106	KOG3178 KOG3178 KOG3178 KOG3178 KOG3178	2.1.1.42 2.1.1.232 2.1.1.232	K13066 K13066 K05279 K13066 K13066	GO:0046983,GO:0008171 GO:0046983,GO:0008171 GO:0046983,GO:0008171 GO:0046983,GO:0008171 GO:0046983,GO:0008171 GO:0046983,GO:0008171 GO:0046983,GO:0008171 GO:0008171 GO:0046983	227279	fgenesh1_kg.C_scaffold_1000035	caffeic acid 3-O-methyltransferase (E2.1.1.68, COMT) (1 of 13)	15403249	227279	227279	PF08100,PF00891	PTHR11746	KOG3178	2.1.1.68	K13066	GO:0046983,GO:0008171													Mapoly0002s0063.1 Mapoly0002s0065.1 Mapoly0002s0334.1 Mapoly0013s0033.1 Mapoly0015s0023.1 Mapoly0015s0024.1 Mapoly0015s0025.1 Mapoly0015s0026.1 Mapoly0040s0105.1 Mapoly0055s0089.1 Mapoly0055s0090.1 Mapoly0129s0005.1 Mapoly0129s0006.1 Mapoly0337s0001.1	flavonol 3-O-methyltransferase (E2.1.1.76) // caffeic acid 3-O-methyltransferase (E2.1.1.68, COMT) (1 of 5),caffeic acid 3-O-methyltransferase (E2.1.1.68, COMT) (1 of 10),caffeic acid 3-O-methyltransferase (E2.1.1.68, COMT) (1 of 10),flavonol 3-O-methyltransferase (E2.1.1.76) // caffeic acid 3-O-methyltransferase (E2.1.1.68, COMT) (1 of 5),flavonol 3-O-methyltransferase (E2.1.1.76) // caffeic acid 3-O-methyltransferase (E2.1.1.68, COMT) (1 of 5),FLAVONE 3'-O-METHYLTRANSFERASE 1 (1 of 14),FLAVONE 3'-O-METHYLTRANSFERASE 1 (1 of 14),flavonol 3-O-methyltransferase (E2.1.1.76) // caffeic acid 3-O-methyltransferase (E2.1.1.68, COMT) (1 of 5),flavonol 3-O-methyltransferase (E2.1.1.76) (1 of 6),Flavone 3'-O-methyltransferase / Quercetin 3'-O-methyltransferase (1 of 4),caffeic acid 3-O-methyltransferase (E2.1.1.68, COMT) (1 of 10),flavonol 3-O-methyltransferase (E2.1.1.76) // caffeic acid 3-O-methyltransferase (E2.1.1.68, COMT) (1 of 5),caffeic acid 3-O-methyltransferase (E2.1.1.68, COMT) (1 of 10),caffeic acid 3-O-methyltransferase (E2.1.1.68, COMT) (1 of 10)	33023368 33023284 33023461 33012255 33019503 33019472 33019470 33019359 33020813 33010665 33010595 33006047 33006021 33004060	Mapoly0002s0063 Mapoly0002s0065 Mapoly0002s0334 Mapoly0013s0033 Mapoly0015s0023 Mapoly0015s0024 Mapoly0015s0025 Mapoly0015s0026 Mapoly0040s0105 Mapoly0055s0089 Mapoly0055s0090 Mapoly0129s0005 Mapoly0129s0006 Mapoly0337s0001	Mapoly0002s0063.1.p Mapoly0002s0065.1.p Mapoly0002s0334.1.p Mapoly0013s0033.1.p Mapoly0015s0023.1.p Mapoly0015s0024.1.p Mapoly0015s0025.1.p Mapoly0015s0026.1.p Mapoly0040s0105.1.p Mapoly0055s0089.1.p Mapoly0055s0090.1.p Mapoly0129s0005.1.p Mapoly0129s0006.1.p Mapoly0337s0001.1.p	PF08100,PF00891 PF08100,PF00891 PF00891 PF08100,PF00891 PF08100,PF00891 PF08100,PF00891 PF08100,PF00891 PF08100,PF00891 PF08100,PF00891 PF00891 PF08100,PF00891 PF08100,PF00891 PF08100,PF00891 PF08100,PF00891	PTHR11746,PTHR11746:SF106 PTHR11746,PTHR11746:SF106 PTHR11746,PTHR11746:SF106 PTHR11746,PTHR11746:SF106 PTHR11746,PTHR11746:SF106 PTHR11746,PTHR11746:SF106 PTHR11746,PTHR11746:SF106 PTHR11746,PTHR11746:SF106 PTHR11746,PTHR11746:SF106 PTHR11746,PTHR11746:SF106 PTHR11746,PTHR11746:SF106 PTHR11746,PTHR11746:SF106 PTHR11746,PTHR11746:SF106 PTHR11746,PTHR11746:SF106	KOG3178 KOG3178 KOG3178 KOG3178 KOG3178 KOG3178 KOG3178 KOG3178 KOG3178 KOG3178 KOG3178	2.1.1.68 2.1.1.68 2.1.1.68 2.1.1.111 2.1.1.68 2.1.1.68 2.1.1.68 2.1.1.68 2.1.1.68 2.1.1.76,2.1.1.68,2.1.1.42 2.1.1.68 2.1.1.68 2.1.1.68 2.1.1.68	K05279,K13066 K13066 K13066 K05279,K13066 K05279,K13066 K05279,K13066 K05279 K13066 K05279,K13066 K13066 K13066	GO:0046983,GO:0008171 GO:0046983,GO:0008171 GO:0008171 GO:0046983,GO:0008171 GO:0046983,GO:0008171 GO:0046983,GO:0008171 GO:0046983,GO:0008171 GO:0046983,GO:0008171 GO:0046983,GO:0008171 GO:0008171 GO:0046983,GO:0008171 GO:0046983,GO:0008171 GO:0046983,GO:0008171 GO:0046983,GO:0008171
Ceric.11G013000.2.p	Ceric.11G013000.2	Flavone 3'-O-methyltransferase / Quercetin 3'-O-methyltransferase // Caffeate O-methyltransferase // Quercetin 3-O-methyltransferase / Flavonol 3-O-methyltransferase			PAC:50595994	Ceric.11G013000	PF00891 PF08100	PTHR11746 PTHR11746:SF106	EC:2.1.1.42 EC:2.1.1.68 EC:2.1.1.76	KOG3178		GO:0008168 GO:0008171 GO:0046983
Ceric.11G013100.1.p	Ceric.11G013100.1	[ribulose-bisphosphate carboxylase]-lysine N-methyltransferase (E2.1.1.127)	|Q9XI84|RBCMT_ARATH [Fructose-bisphosphate aldolase]-lysine N-methyltransferase, chloroplastic OS=Arabidopsis thaliana OX=3702 GN=LSMT-L PE=1 SV=1 && PF09273:Rubisco LSMT substrate-binding	-	PAC:50594896	Ceric.11G013100	PF09273	PTHR13271 PTHR13271:SF29	EC:2.1.1.259	KOG1337	K00592	GO:0009507 GO:0030785	AT1G14030.1		Rubisco methyltransferase family protein	19655229	AT1G14030	AT1G14030.1	PF00856,PF09273	PTHR13271,PTHR13271:SF29	KOG1337	2.1.1.259	K00592	GO:0005515	LOC_Os09g24530.1	ribulose-1,5 bisphosphate carboxylase/oxygenase large subunit N-methyltransferase, chloroplast precursor, putative, expressed	33141758	LOC_Os09g24530	LOC_Os09g24530.1	PF00856,PF09273	PTHR13271,PTHR13271:SF29	KOG1337	2.1.1.259	K00592	GO:0005515	139232	estExt_Genewise1.C_00100	[ribulose-bisphosphate carboxylase]-lysine N-methyltransferase (E2.1.1.127) (1 of 1)	15401989	139232	139232	PF00856,PF09273	PTHR13271,PTHR13271:SF29	KOG1337	2.1.1.259	K00592	GO:0005515	Pp3c3_17260V3.1	Pp3c3_17260J5.1, Pp3c3_17260, Phpat.003G065900, Pp1s523_20V6, Phypa_156277	[ribulose-bisphosphate carboxylase]-lysine N-methyltransferase (E2.1.1.127) (1 of 1)	32940949	Pp3c3_17260	Pp3c3_17260V3.1.p	PF00856,PF09273	PTHR13271,PTHR13271:SF29	KOG1337	2.1.1.259	K00592	GO:0005515	Mapoly0065s0091.1	[ribulose-bisphosphate carboxylase]-lysine N-methyltransferase (E2.1.1.127) (1 of 1)	33004469	Mapoly0065s0091	Mapoly0065s0091.1.p	PF00856,PF09273	PTHR13271,PTHR13271:SF29	KOG1337	2.1.1.259	K00592	GO:0005515
Ceric.11G013100.2.p	Ceric.11G013100.2	[ribulose-bisphosphate carboxylase]-lysine N-methyltransferase (E2.1.1.127)			PAC:50594897	Ceric.11G013100	PF09273	PTHR13271 PTHR13271:SF29	EC:2.1.1.259	KOG1337	K00592	GO:0009507 GO:0030785
Ceric.11G013100.3.p	Ceric.11G013100.3	[ribulose-bisphosphate carboxylase]-lysine N-methyltransferase (E2.1.1.127)			PAC:50594898	Ceric.11G013100	PF09273	PTHR13271 PTHR13271:SF29	EC:2.1.1.259	KOG1337	K00592	GO:0009507 GO:0030785
Ceric.11G013200.1.p	Ceric.11G013200.1	Polyadenylate-binding protein (RRM superfamily) // Splicing factor 3b, subunit 4	|Q8LPQ9|FPA_ARATH Flowering time control protein FPA OS=Arabidopsis thaliana OX=3702 GN=FPA PE=1 SV=2 && PF07744:SPOC domain|PF00076:RNA recognition motif. (a.k.a. RRM, RBD, or RNP domain)	RRM_1	PAC:50595357	Ceric.11G013200	PF00076 PF07744	PTHR23189 PTHR23189:SF45		KOG0123 KOG0131		GO:0003676	AT2G43410.2	FPA	R binding	19641008	AT2G43410	AT2G43410.2	PF07744,PF13893,PF00076	PTHR23189,PTHR23189:SF45	KOG0131,KOG0106,KOG0123,KOG0117			GO:0003676	LOC_Os09g34070.1	RNA recognition motif containing protein, expressed	33143040	LOC_Os09g34070	LOC_Os09g34070.1	PF07744,PF00076	PTHR23189,PTHR23189:SF45	KOG0145			GO:0003676													Pp3c11_21890V3.1 Pp3c7_3950V3.1	Pp3c11_21890J5.1, Pp3c11_21890, Phypa_161310, Pp1s31_248V6, Phpat.011G082400 Pp3c7_3950J5.1, Pp3c7_3950, Pp1s136_10V6, Phpat.007G017800, Phypa_137240	RNA RECOGNITION MOTIF-CONTAINING (1 of 2),Heterogeneous nuclear ribonucleoprotein R (RRM superfamily) // Polyadenylate-binding protein (RRM superfamily) // RNA-binding protein ELAV/HU (RRM superfamily) // Polypyrimidine tract-binding protein (1 of 1)	32958041 32924633	Pp3c11_21890 Pp3c7_3950	Pp3c11_21890V3.1.p Pp3c7_3950V3.1.p	PF07744,PF00076 PF07744,PF00076	PTHR23189,PTHR23189:SF45 PTHR23189,PTHR23189:SF45	KOG0148 KOG0145,KOG1190,KOG0123,KOG0117			GO:0003676 GO:0003676	Mapoly0125s0028.1	RNA RECOGNITION MOTIF-CONTAINING (1 of 1)	33016458	Mapoly0125s0028	Mapoly0125s0028.1.p	PF07744,PF00076	PTHR23189,PTHR23189:SF45	KOG0131,KOG0123,KOG0145,KOG0117			GO:0003676
Ceric.11G013200.2.p	Ceric.11G013200.2	Polyadenylate-binding protein (RRM superfamily) // Splicing factor 3b, subunit 4			PAC:50595359	Ceric.11G013200	PF00076 PF07744	PTHR23189 PTHR23189:SF45		KOG0123 KOG0131		GO:0003676
Ceric.11G013200.3.p	Ceric.11G013200.3	Polyadenylate-binding protein (RRM superfamily) // Splicing factor 3b, subunit 4			PAC:50595358	Ceric.11G013200	PF00076 PF07744	PTHR23189 PTHR23189:SF45		KOG0123 KOG0131		GO:0003676
Ceric.11G013200.4.p	Ceric.11G013200.4	Polyadenylate-binding protein (RRM superfamily) // Splicing factor 3b, subunit 4			PAC:50595360	Ceric.11G013200	PF00076 PF07744	PTHR23189 PTHR23189:SF45				GO:0003676
Ceric.11G013200.5.p	Ceric.11G013200.5	Polyadenylate-binding protein (RRM superfamily) // Splicing factor 3b, subunit 4			PAC:50595361	Ceric.11G013200	PF00076 PF07744	PTHR23189 PTHR23189:SF45				GO:0003676
Ceric.11G013200.6.p	Ceric.11G013200.6	Polyadenylate-binding protein (RRM superfamily) // Splicing factor 3b, subunit 4			PAC:50595362	Ceric.11G013200
Ceric.11G013300.1.p	Ceric.11G013300.1	PPR repeat (PPR) // PPR repeat family (PPR_2)	|Q9SVP7|PP307_ARATH Pentatricopeptide repeat-containing protein At4g13650 OS=Arabidopsis thaliana OX=3702 GN=PCMP-H42 PE=2 SV=2 && PF13041:PPR repeat family	-	PAC:50596605	Ceric.11G013300	PF01535 PF13041	PTHR24015
Ceric.11G013300.2.p	Ceric.11G013300.2	PPR repeat (PPR) // PPR repeat family (PPR_2)			PAC:50596607	Ceric.11G013300	PF01535 PF13041	PTHR24015
Ceric.11G013300.3.p	Ceric.11G013300.3	PPR repeat (PPR) // PPR repeat family (PPR_2)			PAC:50596606	Ceric.11G013300	PF01535 PF13041	PTHR24015
Ceric.11G013400.1.p	Ceric.11G013400.1	ubiquitin conjugation factor E4 B (UBE4B, UFD2)	|Q9LF41|UBE4_ARATH Probable ubiquitin conjugation factor E4 OS=Arabidopsis thaliana OX=3702 GN=PUB1 PE=2 SV=1 && PF10408:Ubiquitin elongating factor core|PF04564:U-box domain	U-box	PAC:50594808	Ceric.11G013400	PF04564 PF10408	PTHR13931 PTHR13931:SF2	EC:6.3.2.19		K10597	GO:0000151 GO:0004842 GO:0006511 GO:0016567 GO:0034450	AT5G15400.1		U-box domain-containing protein	19673174	AT5G15400	AT5G15400.1	PF04564,PF10408	PTHR13931,PTHR13931:SF2		6.3.2.19	K10597	GO:0016567,GO:0004842,GO:0034450,GO:0006511,GO:0000151	LOC_Os03g31400.1, LOC_Os12g36710.1	U-box domain-containing protein, putative, expressed,expressed protein	33132451 33152806	LOC_Os03g31400, LOC_Os12g36710	LOC_Os03g31400.1, LOC_Os12g36710.1	PF04564,PF10408	PTHR13931,PTHR13931:SF2 PTHR13931,PTHR13931:SF2		6.3.2.19	K10597	GO:0016567,GO:0004842,GO:0034450,GO:0006511,GO:0000151	142432	estExt_Genewise1.C_40848	ubiquitin conjugation factor E4 B (UBE4B, UFD2) (1 of 1)	15412612	142432	142432	PF04564,PF10408	PTHR13931,PTHR13931:SF2		6.3.2.19	K10597	GO:0016567,GO:0004842,GO:0034450,GO:0006511,GO:0000151	Pp3c15_20630V3.1	Pp3c15_20630J4.1, Pp3c15_20630, Phpat.015G076400, Pp1s224_38V6, Phypa_222011	ubiquitin conjugation factor E4 B (UBE4B, UFD2) (1 of 1)	32928567	Pp3c15_20630	Pp3c15_20630V3.1.p	PF04564,PF10408	PTHR13931,PTHR13931:SF2		6.3.2.19	K10597	GO:0016567,GO:0004842,GO:0034450,GO:0006511,GO:0000151	Mapoly0052s0078.1	ubiquitin conjugation factor E4 B (UBE4B, UFD2) (1 of 1)	33026765	Mapoly0052s0078	Mapoly0052s0078.1.p	PF04564,PF10408	PTHR13931,PTHR13931:SF2		6.3.2.19	K10597	GO:0016567,GO:0004842,GO:0034450,GO:0006511,GO:0000151
Ceric.11G013400.2.p	Ceric.11G013400.2	ubiquitin conjugation factor E4 B (UBE4B, UFD2)			PAC:50594811	Ceric.11G013400	PF04564 PF10408	PTHR13931 PTHR13931:SF2	EC:6.3.2.19		K10597	GO:0000151 GO:0004842 GO:0006511 GO:0016567 GO:0034450
Ceric.11G013400.3.p	Ceric.11G013400.3	ubiquitin conjugation factor E4 B (UBE4B, UFD2)			PAC:50594810	Ceric.11G013400	PF04564 PF10408	PTHR13931 PTHR13931:SF2	EC:6.3.2.19		K10597	GO:0000151 GO:0004842 GO:0006511 GO:0016567 GO:0034450
Ceric.11G013400.4.p	Ceric.11G013400.4	ubiquitin conjugation factor E4 B (UBE4B, UFD2)			PAC:50594809	Ceric.11G013400	PF04564 PF10408	PTHR13931 PTHR13931:SF2	EC:6.3.2.19		K10597	GO:0000151 GO:0004842 GO:0006511 GO:0016567 GO:0034450
Ceric.11G013400.5.p	Ceric.11G013400.5	ubiquitin conjugation factor E4 B (UBE4B, UFD2)			PAC:50594812	Ceric.11G013400	PF04564 PF10408	PTHR13931 PTHR13931:SF2	EC:6.3.2.19			GO:0000151 GO:0004842 GO:0006511 GO:0016567 GO:0034450
Ceric.11G013400.6.p	Ceric.11G013400.6	ubiquitin conjugation factor E4 B (UBE4B, UFD2)			PAC:50594813	Ceric.11G013400	PF04564 PF10408	PTHR13931 PTHR13931:SF2	EC:6.3.2.19			GO:0000151 GO:0004842 GO:0006511 GO:0016567 GO:0034450
Ceric.11G013500.1.p	Ceric.11G013500.1	oligosaccharide translocation protein RFT1 (RFT1)	|Q54IV7|RFT1_DICDI Protein RFT1 homolog OS=Dictyostelium discoideum OX=44689 GN=rft1 PE=3 SV=1 && PF04506:Rft protein	-	PAC:50595653	Ceric.11G013500	PF04506	PTHR13117		KOG2864	K06316	GO:0005319 GO:0006869 GO:0016021	AT5G07630.1		lipid transporters	19666437	AT5G07630	AT5G07630.1	PF04506	PTHR13117	KOG2864		K06316	GO:0016021,GO:0006869,GO:0005319	LOC_Os07g30250.1	RFT1, putative, expressed	33118682	LOC_Os07g30250	LOC_Os07g30250.1	PF14667	PTHR13117			K06316	GO:0016021,GO:0006869,GO:0005319	444350	estExt_fgenesh2_pg.C_430009	oligosaccharide translocation protein RFT1 (RFT1) (1 of 1)	15415950	444350	444350	PF04506	PTHR13117	KOG2864		K06316	GO:0016021,GO:0006869,GO:0005319	Pp3c18_8280V3.1	Pp3c18_8280P2.21, Pp3c18_8280P2.1, Pp3c18_8280V1.1, Pp3c18_8280, Phpat.018G026700, Pp1s19_32V6	oligosaccharide translocation protein RFT1 (RFT1) (1 of 1)	32981310	Pp3c18_8280	Pp3c18_8280V3.1.p	PF04506	PTHR13117	KOG2864		K06316	GO:0016021,GO:0006869,GO:0005319	Mapoly0124s0016.1	oligosaccharide translocation protein RFT1 (RFT1) (1 of 1)	33012723	Mapoly0124s0016	Mapoly0124s0016.1.p	PF04506	PTHR13117	KOG2864		K06316	GO:0016021,GO:0006869,GO:0005319
Ceric.11G013500.2.p	Ceric.11G013500.2	oligosaccharide translocation protein RFT1 (RFT1)			PAC:50595658	Ceric.11G013500	PF04506	PTHR13117 PTHR13117:SF5		KOG2864	K06316	GO:0005319 GO:0006869 GO:0016021
Ceric.11G013500.3.p	Ceric.11G013500.3	oligosaccharide translocation protein RFT1 (RFT1)			PAC:50595657	Ceric.11G013500	PF04506	PTHR13117		KOG2864	K06316	GO:0005319 GO:0006869 GO:0016021
Ceric.11G013500.4.p	Ceric.11G013500.4	oligosaccharide translocation protein RFT1 (RFT1)			PAC:50595655	Ceric.11G013500	PF04506	PTHR13117 PTHR13117:SF5		KOG2864	K06316	GO:0005319 GO:0006869 GO:0016021
Ceric.11G013500.5.p	Ceric.11G013500.5	oligosaccharide translocation protein RFT1 (RFT1)			PAC:50595654	Ceric.11G013500	PF04506	PTHR13117		KOG2864	K06316	GO:0005319 GO:0006869 GO:0016021
Ceric.11G013500.6.p	Ceric.11G013500.6	oligosaccharide translocation protein RFT1 (RFT1)			PAC:50595656	Ceric.11G013500	PF04506	PTHR13117		KOG2864	K06316	GO:0005319 GO:0006869 GO:0016021
Ceric.11G013500.7.p	Ceric.11G013500.7	oligosaccharide translocation protein RFT1 (RFT1)			PAC:50595659	Ceric.11G013500	PF04506	PTHR13117		KOG2864		GO:0005319 GO:0006869 GO:0016021
Ceric.11G013500.8.p	Ceric.11G013500.8	oligosaccharide translocation protein RFT1 (RFT1)			PAC:50595660	Ceric.11G013500	PF04506	PTHR13117				GO:0005319 GO:0006869 GO:0016021
Ceric.11G013600.1.p	Ceric.11G013600.1	amyloid beta precursor protein binding protein 1 (APPBP1)	|Q9ZV69|AXL1_ARATH NEDD8-activating enzyme E1 regulatory subunit AXL OS=Arabidopsis thaliana OX=3702 GN=AXL1 PE=1 SV=1 && PF00899:ThiF family	-	PAC:50596544	Ceric.11G013600	PF00899	PTHR10953			K04532	GO:0008641 GO:0019781 GO:0045116	AT1G05180.1 AT2G32410.1 AT3G25880.1	AXR1 AXL	D(P)-binding Rossmann-fold superfamily protein,AXR1-like,D(P)-binding Rossmann-fold superfamily protein	19650948 19639336 19663599	AT1G05180 AT2G32410 AT3G25880	AT1G05180.1 AT2G32410.1 AT3G25880.1	PF00899 PF00899 PF00899	PTHR10953 PTHR10953 PTHR10953			K04532 K04532	GO:0008641 GO:0008641 GO:0008641	LOC_Os03g60550.1	ThiF family domain containing protein, putative, expressed	33133241	LOC_Os03g60550	LOC_Os03g60550.1	PF00899	PTHR10953			K04532	GO:0008641	103350	e_gw1.27.244.1	amyloid beta precursor protein binding protein 1 (APPBP1) (1 of 1)	15408228	103350	103350	PF00899	PTHR10953			K04532	GO:0008641	Pp3c14_7440V3.1 Pp3c2_11270V3.1	Pp3c14_7440J4.1, Pp3c14_7440, Phypa_212439, Pp1s79_267V6, Phpat.014G026200 Pp1s84_287V6.6, Pp1s84_287V6.5, Pp1s84_287V6.3, Pp3c2_11270P2.1, Pp1s84_287V6.2, Pp1s84_287V6.4, Pp3c2_11270V1.1, Pp1s84_287V6.1, Pp3c2_11270, Phpat.002G050100, Pp1s84_287V6, Phypa_185649	amyloid beta precursor protein binding protein 1 (APPBP1) (1 of 2),amyloid beta precursor protein binding protein 1 (APPBP1) (1 of 2)	32959739 32933445	Pp3c14_7440 Pp3c2_11270	Pp3c14_7440V3.1.p Pp3c2_11270V3.1.p	PF00899 PF00899	PTHR10953 PTHR10953			K04532 K04532	GO:0008641 GO:0008641	Mapoly0005s0094.1 Mapoly0067s0008.1	amyloid beta precursor protein binding protein 1 (APPBP1) (1 of 1),UBIQUITIN-ACTIVATING ENZYME E1 (1 of 11)	33003153 33019783	Mapoly0005s0094 Mapoly0067s0008	Mapoly0005s0094.1.p Mapoly0067s0008.1.p	PF00899	PTHR10953 PTHR10953			K04532	GO:0008641
Ceric.11G013600.2.p	Ceric.11G013600.2	amyloid beta precursor protein binding protein 1 (APPBP1)			PAC:50596550	Ceric.11G013600	PF00899	PTHR10953			K04532	GO:0008641
Ceric.11G013600.3.p	Ceric.11G013600.3	amyloid beta precursor protein binding protein 1 (APPBP1)			PAC:50596545	Ceric.11G013600	PF00899	PTHR10953			K04532	GO:0008641 GO:0019781 GO:0045116
Ceric.11G013600.4.p	Ceric.11G013600.4	amyloid beta precursor protein binding protein 1 (APPBP1)			PAC:50596549	Ceric.11G013600	PF00899	PTHR10953				GO:0008641
Ceric.11G013600.5.p	Ceric.11G013600.5	amyloid beta precursor protein binding protein 1 (APPBP1)			PAC:50596546	Ceric.11G013600	PF00899	PTHR10953			K04532	GO:0008641 GO:0019781 GO:0045116
Ceric.11G013600.6.p	Ceric.11G013600.6	amyloid beta precursor protein binding protein 1 (APPBP1)			PAC:50596547	Ceric.11G013600		PTHR10953		KOG2016		GO:0019781 GO:0045116
Ceric.11G013600.7.p	Ceric.11G013600.7	amyloid beta precursor protein binding protein 1 (APPBP1)			PAC:50596548	Ceric.11G013600		PTHR10953		KOG2016
Ceric.11G013700.1.p	Ceric.11G013700.1	SERINE-THREONINE PROTEIN KINASE // SUBFAMILY NOT NAMED	|Q2MHE4|HT1_ARATH Serine/threonine/tyrosine-protein kinase HT1 OS=Arabidopsis thaliana OX=3702 GN=HT1 PE=1 SV=1 && PF07714:Protein tyrosine and serine/threonine kinase	Pkinase_Tyr	PAC:50596714	Ceric.11G013700	PF07714	PTHR23257 PTHR23257:SF81	EC:2.7.11.1	KOG0192		GO:0004672 GO:0004674 GO:0004713 GO:0005524 GO:0006468	AT1G62400.1	HT1	Protein kinase superfamily protein	19652889	AT1G62400	AT1G62400.1	PF14531	PTHR23257,PTHR23257:SF475	KOG0192	2.7.11.1			LOC_Os01g01740.1, LOC_Os03g39150.1, LOC_Os06g43030.1	protein kinase domain containing protein, expressed,protein kinase domain containing protein, expressed,protein kinase domain containing protein, expressed	33121691 33131533 33145039	LOC_Os01g01740, LOC_Os03g39150, LOC_Os06g43030	LOC_Os01g01740.1, LOC_Os03g39150.1, LOC_Os06g43030.1	PF14531 PF14531 PF14531	PTHR23257,PTHR23257:SF475 PTHR23257,PTHR23257:SF475 PTHR23257,PTHR23257:SF475	KOG0192 KOG0192 KOG0192	2.7.11.1 2.7.11.1 2.7.11.1			146775	estExt_Genewise1.C_130637	SERINE-THREONINE PROTEIN KINASE // SUBFAMILY NOT NAMED (1 of 2)	15404230	146775	146775	PF07714	PTHR23257,PTHR23257:SF81	KOG0192	2.7.11.1		GO:0006468,GO:0004672,GO:0004674	Pp3c18_11100V3.1 Pp3c19_18380V3.1 Pp3c21_18220V3.1 Pp3c22_12090V3.1	Pp3c18_11100J5.1, Pp3c18_11100, Pp1s19_317V6, Phypa_117260, Phypa_68656, Phpat.018G036100 Pp3c19_18380P2.1, Pp1s172_82V6.1, Pp3c19_18380V1.1, Pp3c19_18380, Pp1s172_82V6, Phypa_140928, Phpat.019G062700 Pp3c21_18220J4.1, Pp3c21_18220, Phypa_16276, Pp1s85_87V6 Pp3c22_12090J5.1, Pp3c22_12090, Pp1s244_9V6, Phypa_146497, Phpat.022G043600	SERINE-THREONINE PROTEIN KINASE // SUBFAMILY NOT NAMED (1 of 4),SERINE-THREONINE PROTEIN KINASE // SUBFAMILY NOT NAMED (1 of 4),SERINE-THREONINE PROTEIN KINASE // SUBFAMILY NOT NAMED (1 of 4),SERINE-THREONINE PROTEIN KINASE // SUBFAMILY NOT NAMED (1 of 4)	32981329 32938162 32915927 32903030	Pp3c18_11100 Pp3c19_18380 Pp3c21_18220 Pp3c22_12090	Pp3c18_11100V3.1.p Pp3c19_18380V3.1.p Pp3c21_18220V3.1.p Pp3c22_12090V3.1.p	PF07714 PF07714 PF07714 PF07714	PTHR23257,PTHR23257:SF81 PTHR23257,PTHR23257:SF81 PTHR23257,PTHR23257:SF81 PTHR23257,PTHR23257:SF81	KOG0192 KOG0192 KOG0192 KOG0192	2.7.11.1 2.7.11.1 2.7.11.1 2.7.11.1		GO:0006468,GO:0004672,GO:0004674 GO:0006468,GO:0004672,GO:0004674 GO:0006468,GO:0004672,GO:0004674 GO:0006468,GO:0004672,GO:0004674	Mapoly0076s0024.1	SERINE-THREONINE PROTEIN KINASE // SUBFAMILY NOT NAMED (1 of 1)	33016287	Mapoly0076s0024	Mapoly0076s0024.1.p	PF07714	PTHR23257,PTHR23257:SF81	KOG0192	2.7.11.1		GO:0006468,GO:0004672,GO:0004674
Ceric.11G013700.2.p	Ceric.11G013700.2	SERINE-THREONINE PROTEIN KINASE // SUBFAMILY NOT NAMED			PAC:50596716	Ceric.11G013700	PF07714	PTHR23257 PTHR23257:SF81	EC:2.7.11.1			GO:0004672 GO:0004674 GO:0005524 GO:0006468
Ceric.11G013700.3.p	Ceric.11G013700.3	SERINE-THREONINE PROTEIN KINASE // SUBFAMILY NOT NAMED			PAC:50596715	Ceric.11G013700	PF07714	PTHR23257 PTHR23257:SF81	EC:2.7.11.1	KOG0192		GO:0004672 GO:0004674 GO:0004713 GO:0005524 GO:0006468
Ceric.11G013800.1.p	Ceric.11G013800.1			-	PAC:50595689	Ceric.11G013800
Ceric.11G013900.1.p	Ceric.11G013900.1	PROTEIN NLP8-RELATED	|Q9M1B0|NLP9_ARATH Protein NLP9 OS=Arabidopsis thaliana OX=3702 GN=NLP9 PE=2 SV=1 && PF00564:PB1 domain|PF02042:RWP-RK domain	RWP-RK	PAC:50595278	Ceric.11G013900	PF00564 PF02042	PTHR32002 PTHR32002:SF7				GO:0005515	AT1G20640.1 AT1G64530.1 AT1G76350.1 AT2G17150.1 AT2G43500.1 AT3G59580.1 AT4G24020.1 AT4G35270.1 AT4G38340.1	NLP7	Plant regulator RWP-RK family protein,Plant regulator RWP-RK family protein,Plant regulator RWP-RK family protein,Plant regulator RWP-RK family protein,Plant regulator RWP-RK family protein,Plant regulator RWP-RK family protein,NIN like protein 7,Plant regulator RWP-RK family protein,Plant regulator RWP-RK family protein	19657504 19652604 19653454 19638841 19639612 19660523 19644581 19646700 19647165	AT1G20640 AT1G64530 AT1G76350 AT2G17150 AT2G43500 AT3G59580 AT4G24020 AT4G35270 AT4G38340	AT1G20640.1 AT1G64530.1 AT1G76350.1 AT2G17150.1 AT2G43500.1 AT3G59580.1 AT4G24020.1 AT4G35270.1 AT4G38340.1	PF00564,PF02042 PF00564,PF02042 PF00564,PF02042 PF00564,PF02042 PF00564,PF02042 PF00564,PF02042 PF00564,PF02042 PF00564,PF02042 PF00564,PF02042	PTHR32002,PTHR32002:SF6 PTHR32002,PTHR32002:SF4 PTHR32002,PTHR32002:SF6 PTHR32002,PTHR32002:SF3 PTHR32002,PTHR32002:SF7 PTHR32002,PTHR32002:SF7 PTHR32002,PTHR32002:SF4 PTHR32002,PTHR32002:SF3 PTHR32002,PTHR32002:SF3				GO:0005515 GO:0005515 GO:0005515 GO:0005515 GO:0005515 GO:0005515 GO:0005515 GO:0005515 GO:0005515	LOC_Os01g13540.1, LOC_Os03g03900.1, LOC_Os04g41850.1, LOC_Os09g37710.2, LOC_Os11g16290.1	NIN, putative, expressed,NIN, putative, expressed,NIN, putative, expressed,NIN, putative, expressed,NIN, putative, expressed	33121129 33133725 33107538 33144163 33164098	LOC_Os01g13540, LOC_Os03g03900, LOC_Os04g41850, LOC_Os09g37710, LOC_Os11g16290	LOC_Os01g13540.1, LOC_Os03g03900.1, LOC_Os04g41850.1, LOC_Os09g37710.2, LOC_Os11g16290.1	PF00564,PF02042 PF00564,PF02042 PF00564,PF02042 PF00564,PF02042 PF00564,PF02042	PTHR32002,PTHR32002:SF4 PTHR32002,PTHR32002:SF9 PTHR32002,PTHR32002:SF5 PTHR32002,PTHR32002:SF3 PTHR32002,PTHR32002:SF7				GO:0005515 GO:0005515 GO:0005515 GO:0005515 GO:0005515	172537	estExt_Genewise1Plus.C_180498	PROTEIN NLP8-RELATED (1 of 3)	15412638	172537	172537	PF00564,PF02042	PTHR32002,PTHR32002:SF7				GO:0005515	Pp3c12_2070V3.1 Pp3c15_9180V3.1 Pp3c17_4370V3.1 Pp3c17_4375V3.1 Pp3c19_2670V3.1 Pp3c19_2720V3.1 Pp3c22_6360V3.1 Pp3c22_6370V3.1 Pp3c9_14600V3.1	Pp3c12_2070J4.1, Pp3c12_2070, Phypa_189078, Phypa_84865, Pp1s128_79V6, Phpat.012G005700 Pp3c15_9180P2.3, Pp3c15_9180P2.1, Pp1s250_18V6.1, Pp3c15_9180V1.1, Pp3c15_9180, Phypa_223145, Pp1s250_18V6, Phpat.015G039100 Pp3c17_4370V1.1, Pp3c17_4370P2.5, Pp1s26_246V6.1, Pp3c17_4370P2.1 Pp3c17_4375J5.1 Pp3c19_2670J4.1, Pp3c19_2670, Pp1s109_79V6, Phypa_10989, Phpat.019G007300 Pp3c19_2720J4.1, Pp3c19_2720, Phpat.019G007400 Pp3c22_6360J4.1, Pp3c22_6360, Pp1s12_321V6 Pp3c22_6370J4.1, Pp3c22_6370, Pp1s12_320V6, Phpat.022G023200 Pp3c9_14600J4.1, Pp3c9_14600, Phpat.009G056200, Pp1s302_9V6	PROTEIN NLP8-RELATED (1 of 10),PROTEIN NLP8-RELATED (1 of 10),PROTEIN NLP8-RELATED (1 of 10),PROTEIN NLP8-RELATED (1 of 10),PROTEIN NLP8-RELATED (1 of 10),PROTEIN NLP8-RELATED (1 of 10),PROTEIN NLP8-RELATED (1 of 10),PROTEIN NLP8-RELATED (1 of 10),PROTEIN NLP8-RELATED (1 of 10)	32973488 32929415 32905747 32907995 32937785 32940120 32903625 32905218 32912092	Pp3c12_2070 Pp3c15_9180 Pp3c17_4370 Pp3c17_4375 Pp3c19_2670 Pp3c19_2720 Pp3c22_6360 Pp3c22_6370 Pp3c9_14600	Pp3c12_2070V3.1.p Pp3c15_9180V3.1.p Pp3c17_4370V3.1.p Pp3c17_4375V3.1.p Pp3c19_2670V3.1.p Pp3c19_2720V3.1.p Pp3c22_6360V3.1.p Pp3c22_6370V3.1.p Pp3c9_14600V3.1.p	PF00564,PF02042 PF00564,PF02042 PF00564,PF02042 PF00564,PF02042 PF00564,PF02042 PF00564 PF00564,PF02042 PF00564,PF02042 PF00564,PF02042	PTHR32002,PTHR32002:SF7 PTHR32002,PTHR32002:SF7 PTHR32002,PTHR32002:SF7 PTHR32002,PTHR32002:SF7 PTHR32002,PTHR32002:SF7 PTHR32002,PTHR32002:SF7 PTHR32002,PTHR32002:SF7 PTHR32002,PTHR32002:SF7 PTHR32002,PTHR32002:SF7				GO:0005515 GO:0005515 GO:0005515 GO:0005515 GO:0005515 GO:0005515 GO:0005515 GO:0005515 GO:0005515	Mapoly0083s0040.1	PROTEIN NLP8-RELATED (1 of 1)	33025345	Mapoly0083s0040	Mapoly0083s0040.1.p	PF00564,PF02042	PTHR32002,PTHR32002:SF7				GO:0005515
Ceric.11G013900.2.p	Ceric.11G013900.2	PROTEIN NLP8-RELATED			PAC:50595280	Ceric.11G013900	PF00564 PF02042	PTHR32002 PTHR32002:SF7				GO:0005515
Ceric.11G013900.3.p	Ceric.11G013900.3	PROTEIN NLP8-RELATED			PAC:50595281	Ceric.11G013900	PF02042	PTHR32002 PTHR32002:SF7
Ceric.11G013900.4.p	Ceric.11G013900.4	PROTEIN NLP8-RELATED			PAC:50595279	Ceric.11G013900	PF00564 PF02042	PTHR32002 PTHR32002:SF7				GO:0005515
Ceric.11G014000.1.p	Ceric.11G014000.1			-	PAC:50595410	Ceric.11G014000
Ceric.11G014100.1.p	Ceric.11G014100.1	Domain of unknown function (DUF4216) (DUF4216)	PF13952:Domain of unknown function (DUF4216)	-	PAC:50595349	Ceric.11G014100	PF13952	PTHR10775 PTHR10775:SF102
Ceric.11G014200.1.p	Ceric.11G014200.1			-	PAC:50594839	Ceric.11G014200		PTHR34706 PTHR34706:SF1
Ceric.11G014200.2.p	Ceric.11G014200.2				PAC:50594840	Ceric.11G014200		PTHR34706 PTHR34706:SF1
Ceric.11G014200.3.p	Ceric.11G014200.3				PAC:50594841	Ceric.11G014200		PTHR34706
Ceric.11G014200.4.p	Ceric.11G014200.4				PAC:50594842	Ceric.11G014200		PTHR34706
Ceric.11G014200.5.p	Ceric.11G014200.5				PAC:50594843	Ceric.11G014200
Ceric.11G014300.1.p	Ceric.11G014300.1			-	PAC:50594935	Ceric.11G014300		PTHR34706
Ceric.11G014300.2.p	Ceric.11G014300.2				PAC:50594936	Ceric.11G014300		PTHR34706 PTHR34706:SF1
Ceric.11G014300.3.p	Ceric.11G014300.3				PAC:50594937	Ceric.11G014300		PTHR34706 PTHR34706:SF1
Ceric.11G014400.1.p	Ceric.11G014400.1	histone H3 (H3)	|P90543|H3_EUPCR Histone H3 OS=Euplotes crassus OX=5936 PE=3 SV=3 && PF00125:Core histone H2A/H2B/H3/H4	Histone	PAC:50595296	Ceric.11G014400	PF00125	PTHR11426		KOG1745	K11253	GO:0000786 GO:0003677
Ceric.11G014500.1.p	Ceric.11G014500.1			-	PAC:50595330	Ceric.11G014500		PTHR34706
Ceric.11G014500.2.p	Ceric.11G014500.2				PAC:50595331	Ceric.11G014500		PTHR34706
Ceric.11G014500.3.p	Ceric.11G014500.3				PAC:50595332	Ceric.11G014500		PTHR34706 PTHR34706:SF1
Ceric.11G014500.4.p	Ceric.11G014500.4				PAC:50595333	Ceric.11G014500		PTHR34706 PTHR34706:SF1
Ceric.11G014600.1.p	Ceric.11G014600.1			-	PAC:50595505	Ceric.11G014600		PTHR34706
Ceric.11G014600.2.p	Ceric.11G014600.2				PAC:50595506	Ceric.11G014600		PTHR34706
Ceric.11G014600.3.p	Ceric.11G014600.3				PAC:50595507	Ceric.11G014600		PTHR34706
Ceric.11G014700.1.p	Ceric.11G014700.1	ASPARTYL PROTEASE FAMILY PROTEIN	|Q766C3|NEP1_NEPGR Aspartic proteinase nepenthesin-1 OS=Nepenthes gracilis OX=150966 GN=nep1 PE=1 SV=1 && PF14543:Xylanase inhibitor N-terminal|PF14541:Xylanase inhibitor C-terminal	-	PAC:50596155	Ceric.11G014700	PF14543	PTHR13683 PTHR13683:SF246	EC:3.4.23.12	KOG1339		GO:0004190 GO:0006508
Ceric.11G014700.2.p	Ceric.11G014700.2	ASPARTYL PROTEASE FAMILY PROTEIN			PAC:50596156	Ceric.11G014700	PF14543	PTHR13683 PTHR13683:SF246	EC:3.4.23.12	KOG1339		GO:0004190 GO:0006508
Ceric.11G014800.1.p	Ceric.11G014800.1	FAMILY NOT NAMED // CYCLIC DOF FACTOR 4-RELATED	|Q9SEZ3|CDF5_ARATH Cyclic dof factor 5 OS=Arabidopsis thaliana OX=3702 GN=CDF5 PE=2 SV=1 && PF02701:Dof domain, zinc finger	zf-Dof	PAC:50596665	Ceric.11G014800	PF02701	PTHR31089 PTHR31089:SF1				GO:0003677 GO:0006355													LOC_Os01g55340.1	dof zinc finger domain containing protein, putative, expressed	33120611	LOC_Os01g55340	LOC_Os01g55340.1	PF02701	PTHR31089,PTHR31089:SF2				GO:0006355,GO:0003677
Ceric.11G014800.2.p	Ceric.11G014800.2	FAMILY NOT NAMED // CYCLIC DOF FACTOR 4-RELATED			PAC:50596666	Ceric.11G014800	PF02701	PTHR31089 PTHR31089:SF1				GO:0003677 GO:0006355
Ceric.11G014800.3.p	Ceric.11G014800.3	FAMILY NOT NAMED // CYCLIC DOF FACTOR 4-RELATED			PAC:50596667	Ceric.11G014800	PF02701	PTHR31089 PTHR31089:SF1				GO:0003677 GO:0006355
Ceric.11G014900.1.p	Ceric.11G014900.1			-	PAC:50595017	Ceric.11G014900		PTHR32166
Ceric.11G015000.1.p	Ceric.11G015000.1			-	PAC:50595958	Ceric.11G015000
Ceric.11G015100.1.p	Ceric.11G015100.1	Leucine rich repeat proteins, some proteins contain F-box // F-box protein containing LRR	|Q9FGN3|FB290_ARATH F-box protein At5g51380 OS=Arabidopsis thaliana OX=3702 GN=At5g51380 PE=2 SV=1 && PF12937:F-box-like	-	PAC:50596406	Ceric.11G015100	PF12937	PTHR24006		KOG1947 KOG4341	K10268	GO:0005515	AT5G07670.1 AT5G51370.2 AT5G51380.1		RNI-like superfamily protein,RNI-like superfamily protein,RNI-like superfamily protein	19667022 19672705 19665687	AT5G07670 AT5G51370 AT5G51380	AT5G07670.1 AT5G51370.2 AT5G51380.1		PTHR24006,PTHR24006:SF442 PTHR24006,PTHR24006:SF524 PTHR24006,PTHR24006:SF524	KOG1947 KOG1947 KOG1947		K10268 K10268 K10268		LOC_Os02g44104.1	F-box family protein, putative, expressed	33134990	LOC_Os02g44104	LOC_Os02g44104.1		PTHR24006			K10268		64042	gw1.1.1430.1	F-box and leucine-rich repeat protein 2/20 (FBXL2_20) (1 of 15)	15421829	64042	64042		PTHR24006	KOG1947		K10268		Pp3c10_7500V3.1 Pp3c14_8820V3.1	Pp3c10_7500J4.1, Pp3c10_7500, Phypa_126116, Pp1s58_49V6, Phpat.010G028700 Pp3c14_8820P1.1, Pp1s79_129V6.1, Pp3c14_8820V1.1, Pp3c14_8820, Phypa_129827, Phpat.014G031100, Pp1s79_129V6	F-box and leucine-rich repeat protein 2/20 (FBXL2_20) (1 of 8),F-box and leucine-rich repeat protein 2/20 (FBXL2_20) (1 of 8)	32902226 32963070	Pp3c10_7500 Pp3c14_8820	Pp3c10_7500V3.1.p Pp3c14_8820V3.1.p		PTHR24006 PTHR24006	KOG1947		K10268 K10268		Mapoly0089s0010.1	F-box and leucine-rich repeat protein 2/20 (FBXL2_20) (1 of 11)	33014543	Mapoly0089s0010	Mapoly0089s0010.1.p	PF00646	PTHR24006			K10268	GO:0005515
Ceric.11G015200.1.p	Ceric.11G015200.1	PPR repeat (PPR) // PPR repeat family (PPR_2)	|Q0WN60|PPR48_ARATH Pentatricopeptide repeat-containing protein At1g18485 OS=Arabidopsis thaliana OX=3702 GN=PCMP-H8 PE=2 SV=2 && PF13041:PPR repeat family	-	PAC:50595684	Ceric.11G015200	PF01535 PF13041	PTHR24015
Ceric.11G015200.2.p	Ceric.11G015200.2	PPR repeat (PPR) // PPR repeat family (PPR_2)			PAC:50595685	Ceric.11G015200	PF01535 PF13041	PTHR24015
Ceric.11G015200.3.p	Ceric.11G015200.3	PPR repeat (PPR) // PPR repeat family (PPR_2)			PAC:50595686	Ceric.11G015200	PF01535 PF13041	PTHR24015
Ceric.11G015200.4.p	Ceric.11G015200.4	PPR repeat (PPR) // PPR repeat family (PPR_2)			PAC:50595687	Ceric.11G015200	PF01535 PF13041	PTHR24015
Ceric.11G015300.1.p	Ceric.11G015300.1	Uncharacterized conserved protein	|F4I316|SUN3_ARATH SUN domain-containing protein 3 OS=Arabidopsis thaliana OX=3702 GN=SUN3 PE=1 SV=1 && PF07738:Sad1 / UNC-like C-terminal	-	PAC:50595144	Ceric.11G015300	PF07738	PTHR12953 PTHR12953:SF1		KOG1396			AT1G22882.1 AT1G71360.1 AT4G23950.2		Galactose-binding protein,Galactose-binding protein,Galactose-binding protein	19649372 19655027 19648489	AT1G22882 AT1G71360 AT4G23950	AT1G22882.1 AT1G71360.1 AT4G23950.2	PF07738 PF07738 PF07738	PTHR12953,PTHR12953:SF1 PTHR12953,PTHR12953:SF1 PTHR12953	KOG1396 KOG1396				LOC_Os01g41600.1, LOC_Os01g65520.1	Sad1 / UNC-like C-terminal domain containing protein, putative, expressed,Sad1 / UNC-like C-terminal domain containing protein, putative, expressed	33122578 33119209	LOC_Os01g41600, LOC_Os01g65520	LOC_Os01g41600.1, LOC_Os01g65520.1	PF07738 PF07738	PTHR12953 PTHR12953,PTHR12953:SF1					409313 409314 409316 409317 411383 411384 440338 440339 441228	fgenesh2_pg.C_scaffold_10000211,fgenesh2_pg.C_scaffold_10000212,fgenesh2_pg.C_scaffold_10000214,fgenesh2_pg.C_scaffold_10000215,fgenesh2_pg.C_scaffold_14000436,fgenesh2_pg.C_scaffold_14000437,estExt_fgenesh2_pg.C_100210,estExt_fgenesh2_pg.C_100213,estExt_fgenesh2_pg.C_140426	GALACTOSE-BINDING PROTEIN (1 of 8),GALACTOSE-BINDING PROTEIN (1 of 8),GALACTOSE-BINDING PROTEIN (1 of 8),MEMBRANE PROTEIN CH1 RELATED (1 of 9),GALACTOSE-BINDING PROTEIN (1 of 8),GALACTOSE-BINDING PROTEIN (1 of 8),GALACTOSE-BINDING PROTEIN (1 of 8),GALACTOSE-BINDING PROTEIN (1 of 8),GALACTOSE-BINDING PROTEIN (1 of 8)	15401599 15401600 15401602 15401604 15407841 15407842 15404073 15404074 15406267	409313 409314 409316 409317 411383 411384 440338 440339 441228	409313 409314 409316 409317 411383 411384 440338 440339 441228	PF07738 PF07738 PF07738 PF07738 PF07738 PF07738 PF07738 PF07738 PF07738	PTHR12953,PTHR12953:SF1 PTHR12953,PTHR12953:SF1 PTHR12953,PTHR12953:SF1 PTHR12953 PTHR12953,PTHR12953:SF1 PTHR12953,PTHR12953:SF1 PTHR12953,PTHR12953:SF1 PTHR12953,PTHR12953:SF1 PTHR12953,PTHR12953:SF1					Pp3c18_19540V3.1 Pp3c21_2240V3.1	Pp3c18_19540J4.1, Pp3c18_19540, Phypa_71659, Phpat.018G065400, Pp1s33_275V6 Pp3c21_2240P2.1, Pp3c21_2240V1.1, Pp1s191_3V6.1, Pp3c21_2240, Phpat.021G008400, Phypa_168838, Pp1s191_3V6	MEMBRANE PROTEIN CH1 RELATED (1 of 2),MEMBRANE PROTEIN CH1 RELATED (1 of 2)	32982367 32915991	Pp3c18_19540 Pp3c21_2240	Pp3c18_19540V3.1.p Pp3c21_2240V3.1.p	PF07738 PF07738	PTHR12953 PTHR12953	KOG1396 KOG1396				Mapoly0045s0101.1 Mapoly0050s0062.1	MEMBRANE PROTEIN CH1 RELATED (1 of 2),MEMBRANE PROTEIN CH1 RELATED (1 of 2)	33015226 33006163	Mapoly0045s0101 Mapoly0050s0062	Mapoly0045s0101.1.p Mapoly0050s0062.1.p	PF06588 PF06588	PTHR12953,PTHR12953:SF1 PTHR12953,PTHR12953:SF1
Ceric.11G015300.2.p	Ceric.11G015300.2	Uncharacterized conserved protein			PAC:50595146	Ceric.11G015300	PF07738	PTHR12953 PTHR12953:SF1		KOG1396
Ceric.11G015300.3.p	Ceric.11G015300.3	Uncharacterized conserved protein			PAC:50595145	Ceric.11G015300	PF07738	PTHR12953 PTHR12953:SF1		KOG1396
Ceric.11G015400.1.p	Ceric.11G015400.1	EMBRYONIC ABUNDANT PROTEIN-RELATED	|Q9LJ97|LEA31_ARATH Late embryogenesis abundant protein 31 OS=Arabidopsis thaliana OX=3702 GN=RAB28 PE=1 SV=1 && PF04927:Seed maturation protein	-	PAC:50596852	Ceric.11G015400	PF04927	PTHR31174 PTHR31174:SF2					AT1G03120.1 AT3G22490.1 AT3G22500.1 AT5G27980.1	ATRAB28, RAB28 ATECP31	responsive to abscisic acid 28,Seed maturation protein,Seed maturation protein,Seed maturation protein	19652745 19661744 19664388 19670948	AT1G03120 AT3G22490 AT3G22500 AT5G27980	AT1G03120.1 AT3G22490.1 AT3G22500.1 AT5G27980.1	PF04927 PF04927 PF04927 PF04927	PTHR31174,PTHR31174:SF3 PTHR31174,PTHR31174:SF7 PTHR31174,PTHR31174:SF7 PTHR31174,PTHR31174:SF2					LOC_Os03g06360.1, LOC_Os03g53610.1, LOC_Os06g23350.1	late embryogenesis abundant protein D-34, putative, expressed,late embryogenesis abundant protein D-34, putative, expressed,late embryogenesis abundant protein D-34, putative, expressed	33130426 33131314 33146848	LOC_Os03g06360, LOC_Os03g53610, LOC_Os06g23350	LOC_Os03g06360.1, LOC_Os03g53610.1, LOC_Os06g23350.1	PF04927 PF04927 PF04927	PTHR31174,PTHR31174:SF7 PTHR31174,PTHR31174:SF2 PTHR31174,PTHR31174:SF6					84789	e_gw1.6.1292.1	EMBRYONIC ABUNDANT PROTEIN-RELATED (1 of 1)	15419441	84789	84789	PF04927	PTHR31174,PTHR31174:SF2					Pp3c25_10310V3.1 Pp3c6_200V3.1	Pp3c25_10310V1.1, Pp3c25_10310P2.1, Pp1s168_73V6.1, Pp3c25_10310, Phypa_140531, Phpat.025G037600, Pp1s168_73V6 Pp1s309_69V6.2, Pp1s309_69V6.7, Pp1s309_69V6.7_18039, Pp3c6_200C1.1, Pp3c6_200V1.1, Pp3c6_200, Pp1s309_69V6, Phypa_197917, Phpat.006G001300	EMBRYONIC ABUNDANT PROTEIN-RELATED (1 of 2),EMBRYONIC ABUNDANT PROTEIN-RELATED (1 of 2)	32979115 32978466	Pp3c25_10310 Pp3c6_200	Pp3c25_10310V3.1.p Pp3c6_200V3.1.p	PF04927 PF04927	PTHR31174,PTHR31174:SF2 PTHR31174,PTHR31174:SF2					Mapoly0057s0004.1	EMBRYONIC ABUNDANT PROTEIN-RELATED (1 of 1)	33011727	Mapoly0057s0004	Mapoly0057s0004.1.p	PF04927	PTHR31174,PTHR31174:SF2
Ceric.11G015400.2.p	Ceric.11G015400.2	EMBRYONIC ABUNDANT PROTEIN-RELATED			PAC:50596853	Ceric.11G015400	PF04927	PTHR31174 PTHR31174:SF2
Ceric.11G015500.1.p	Ceric.11G015500.1	PPR repeat (PPR) // PPR repeat family (PPR_2) // Pentatricopeptide repeat domain (PPR_3)	|Q9LFI1|PP280_ARATH Pentatricopeptide repeat-containing protein At3g53360, mitochondrial OS=Arabidopsis thaliana OX=3702 GN=PCMP-E86 PE=2 SV=1 && PF13041:PPR repeat family	-	PAC:50594992	Ceric.11G015500	PF01535 PF13041	PTHR24015																	LOC_Os05g37225.1	expressed protein	33157461	LOC_Os05g37225	LOC_Os05g37225.1
Ceric.11G015500.2.p	Ceric.11G015500.2	PPR repeat (PPR) // PPR repeat family (PPR_2) // Pentatricopeptide repeat domain (PPR_3)			PAC:50594993	Ceric.11G015500	PF01535 PF13041	PTHR24015
Ceric.11G015500.3.p	Ceric.11G015500.3	PPR repeat (PPR) // PPR repeat family (PPR_2) // Pentatricopeptide repeat domain (PPR_3)			PAC:50594994	Ceric.11G015500	PF01535 PF13041	PTHR24015
Ceric.11G015500.4.p	Ceric.11G015500.4	PPR repeat (PPR) // PPR repeat family (PPR_2) // Pentatricopeptide repeat domain (PPR_3)			PAC:50594995	Ceric.11G015500	PF01535 PF13041 PF13812	PTHR24015
Ceric.11G015600.1.p	Ceric.11G015600.1	FAMILY NOT NAMED // AUXIN-RESPONSIVE PROTEIN-RELATED	|Q9SV71|B561O_ARATH Cytochrome b561 and DOMON domain-containing protein At4g12980 OS=Arabidopsis thaliana OX=3702 GN=At4g12980 PE=2 SV=1 && PF03188:Eukaryotic cytochrome b561|PF04526:Protein of unknown function (DUF568)	Cytochrom_B561	PAC:50596646	Ceric.11G015600	PF03188 PF04526	PTHR23130 PTHR23130:SF95		KOG4293		GO:0016021																								44932	gw1.114.151.1	AUXIN-INDUCED IN ROOT CULTURES PROTEIN 12 (1 of 5)	15414484	44932	44932	PF03188,PF04526	PTHR23130,PTHR23130:SF80	KOG4293			GO:0016021													Mapoly0022s0067.1 Mapoly0082s0084.1	AUXIN-INDUCED IN ROOT CULTURES PROTEIN 12 (1 of 2),AUXIN-INDUCED IN ROOT CULTURES PROTEIN 12 (1 of 2)	33010956 33004648	Mapoly0022s0067 Mapoly0082s0084	Mapoly0022s0067.1.p Mapoly0082s0084.1.p	PF03188,PF04526 PF03188,PF04526	PTHR23130,PTHR23130:SF80 PTHR23130,PTHR23130:SF80	KOG4293 KOG4293			GO:0016021 GO:0016021
Ceric.11G015700.1.p	Ceric.11G015700.1	FAMILY NOT NAMED // AUXIN-INDUCED IN ROOT CULTURES PROTEIN 12	|Q9FKH6|B561P_ARATH Cytochrome b561 and DOMON domain-containing protein At5g35735 OS=Arabidopsis thaliana OX=3702 GN=At5g35735 PE=2 SV=1 && PF03188:Eukaryotic cytochrome b561	Cytochrom_B561	PAC:50595924	Ceric.11G015700	PF03188	PTHR23130 PTHR23130:SF80				GO:0016021																								44932	gw1.114.151.1	AUXIN-INDUCED IN ROOT CULTURES PROTEIN 12 (1 of 5)	15414484	44932	44932	PF03188,PF04526	PTHR23130,PTHR23130:SF80	KOG4293			GO:0016021													Mapoly0022s0067.1 Mapoly0082s0084.1	AUXIN-INDUCED IN ROOT CULTURES PROTEIN 12 (1 of 2),AUXIN-INDUCED IN ROOT CULTURES PROTEIN 12 (1 of 2)	33010956 33004648	Mapoly0022s0067 Mapoly0082s0084	Mapoly0022s0067.1.p Mapoly0082s0084.1.p	PF03188,PF04526 PF03188,PF04526	PTHR23130,PTHR23130:SF80 PTHR23130,PTHR23130:SF80	KOG4293 KOG4293			GO:0016021 GO:0016021
Ceric.11G015800.1.p	Ceric.11G015800.1	FAMILY NOT NAMED // AUXIN-INDUCED IN ROOT CULTURES PROTEIN 12	|Q9FKH6|B561P_ARATH Cytochrome b561 and DOMON domain-containing protein At5g35735 OS=Arabidopsis thaliana OX=3702 GN=At5g35735 PE=2 SV=1 && PF03188:Eukaryotic cytochrome b561	Cytochrom_B561	PAC:50595910	Ceric.11G015800	PF03188	PTHR23130 PTHR23130:SF80				GO:0016021																								44932	gw1.114.151.1	AUXIN-INDUCED IN ROOT CULTURES PROTEIN 12 (1 of 5)	15414484	44932	44932	PF03188,PF04526	PTHR23130,PTHR23130:SF80	KOG4293			GO:0016021													Mapoly0022s0067.1 Mapoly0082s0084.1	AUXIN-INDUCED IN ROOT CULTURES PROTEIN 12 (1 of 2),AUXIN-INDUCED IN ROOT CULTURES PROTEIN 12 (1 of 2)	33010956 33004648	Mapoly0022s0067 Mapoly0082s0084	Mapoly0022s0067.1.p Mapoly0082s0084.1.p	PF03188,PF04526 PF03188,PF04526	PTHR23130,PTHR23130:SF80 PTHR23130,PTHR23130:SF80	KOG4293 KOG4293			GO:0016021 GO:0016021
Ceric.11G015800.2.p	Ceric.11G015800.2	FAMILY NOT NAMED // AUXIN-INDUCED IN ROOT CULTURES PROTEIN 12			PAC:50595911	Ceric.11G015800	PF03188	PTHR23130 PTHR23130:SF80				GO:0016021
Ceric.11G015800.3.p	Ceric.11G015800.3	FAMILY NOT NAMED // AUXIN-INDUCED IN ROOT CULTURES PROTEIN 12			PAC:50595912	Ceric.11G015800	PF03188	PTHR23130 PTHR23130:SF80				GO:0016021
Ceric.11G015900.1.p	Ceric.11G015900.1	FAMILY NOT NAMED // AUXIN-INDUCED IN ROOT CULTURES PROTEIN 12	|Q9FKH6|B561P_ARATH Cytochrome b561 and DOMON domain-containing protein At5g35735 OS=Arabidopsis thaliana OX=3702 GN=At5g35735 PE=2 SV=1 && PF03188:Eukaryotic cytochrome b561	Cytochrom_B561	PAC:50595545	Ceric.11G015900	PF03188	PTHR23130 PTHR23130:SF80				GO:0016021																								44932	gw1.114.151.1	AUXIN-INDUCED IN ROOT CULTURES PROTEIN 12 (1 of 5)	15414484	44932	44932	PF03188,PF04526	PTHR23130,PTHR23130:SF80	KOG4293			GO:0016021													Mapoly0022s0067.1 Mapoly0082s0084.1	AUXIN-INDUCED IN ROOT CULTURES PROTEIN 12 (1 of 2),AUXIN-INDUCED IN ROOT CULTURES PROTEIN 12 (1 of 2)	33010956 33004648	Mapoly0022s0067 Mapoly0082s0084	Mapoly0022s0067.1.p Mapoly0082s0084.1.p	PF03188,PF04526 PF03188,PF04526	PTHR23130,PTHR23130:SF80 PTHR23130,PTHR23130:SF80	KOG4293 KOG4293			GO:0016021 GO:0016021
Ceric.11G016000.1.p	Ceric.11G016000.1	FAMILY NOT NAMED // AUXIN-INDUCED IN ROOT CULTURES PROTEIN 12	|Q9FKH6|B561P_ARATH Cytochrome b561 and DOMON domain-containing protein At5g35735 OS=Arabidopsis thaliana OX=3702 GN=At5g35735 PE=2 SV=1 && PF03188:Eukaryotic cytochrome b561	Cytochrom_B561	PAC:50595165	Ceric.11G016000	PF03188	PTHR23130 PTHR23130:SF80				GO:0016021																								44932	gw1.114.151.1	AUXIN-INDUCED IN ROOT CULTURES PROTEIN 12 (1 of 5)	15414484	44932	44932	PF03188,PF04526	PTHR23130,PTHR23130:SF80	KOG4293			GO:0016021													Mapoly0022s0067.1 Mapoly0082s0084.1	AUXIN-INDUCED IN ROOT CULTURES PROTEIN 12 (1 of 2),AUXIN-INDUCED IN ROOT CULTURES PROTEIN 12 (1 of 2)	33010956 33004648	Mapoly0022s0067 Mapoly0082s0084	Mapoly0022s0067.1.p Mapoly0082s0084.1.p	PF03188,PF04526 PF03188,PF04526	PTHR23130,PTHR23130:SF80 PTHR23130,PTHR23130:SF80	KOG4293 KOG4293			GO:0016021 GO:0016021
Ceric.11G016100.1.p	Ceric.11G016100.1	FAMILY NOT NAMED // AUXIN-RESPONSIVE PROTEIN-RELATED	|Q8VYH6|B651B_ARATH Cytochrome b561 and DOMON domain-containing protein At4g17280 OS=Arabidopsis thaliana OX=3702 GN=At4g17280 PE=2 SV=1 && PF03188:Eukaryotic cytochrome b561	Cytochrom_B561	PAC:50595766	Ceric.11G016100	PF03188	PTHR23130 PTHR23130:SF95				GO:0016021																								44932	gw1.114.151.1	AUXIN-INDUCED IN ROOT CULTURES PROTEIN 12 (1 of 5)	15414484	44932	44932	PF03188,PF04526	PTHR23130,PTHR23130:SF80	KOG4293			GO:0016021													Mapoly0022s0067.1 Mapoly0082s0084.1	AUXIN-INDUCED IN ROOT CULTURES PROTEIN 12 (1 of 2),AUXIN-INDUCED IN ROOT CULTURES PROTEIN 12 (1 of 2)	33010956 33004648	Mapoly0022s0067 Mapoly0082s0084	Mapoly0022s0067.1.p Mapoly0082s0084.1.p	PF03188,PF04526 PF03188,PF04526	PTHR23130,PTHR23130:SF80 PTHR23130,PTHR23130:SF80	KOG4293 KOG4293			GO:0016021 GO:0016021
Ceric.11G016200.1.p	Ceric.11G016200.1	FAMILY NOT NAMED // AUXIN-RESPONSIVE PROTEIN-RELATED	|Q9SV71|B561O_ARATH Cytochrome b561 and DOMON domain-containing protein At4g12980 OS=Arabidopsis thaliana OX=3702 GN=At4g12980 PE=2 SV=1 && PF03188:Eukaryotic cytochrome b561	Cytochrom_B561	PAC:50595669	Ceric.11G016200	PF03188	PTHR23130 PTHR23130:SF95				GO:0016021																								44932	gw1.114.151.1	AUXIN-INDUCED IN ROOT CULTURES PROTEIN 12 (1 of 5)	15414484	44932	44932	PF03188,PF04526	PTHR23130,PTHR23130:SF80	KOG4293			GO:0016021													Mapoly0022s0067.1 Mapoly0082s0084.1	AUXIN-INDUCED IN ROOT CULTURES PROTEIN 12 (1 of 2),AUXIN-INDUCED IN ROOT CULTURES PROTEIN 12 (1 of 2)	33010956 33004648	Mapoly0022s0067 Mapoly0082s0084	Mapoly0022s0067.1.p Mapoly0082s0084.1.p	PF03188,PF04526 PF03188,PF04526	PTHR23130,PTHR23130:SF80 PTHR23130,PTHR23130:SF80	KOG4293 KOG4293			GO:0016021 GO:0016021
Ceric.11G016300.1.p	Ceric.11G016300.1	FAMILY NOT NAMED // AUXIN-RESPONSIVE PROTEIN-RELATED	|Q9FKH6|B561P_ARATH Cytochrome b561 and DOMON domain-containing protein At5g35735 OS=Arabidopsis thaliana OX=3702 GN=At5g35735 PE=2 SV=1 && PF03188:Eukaryotic cytochrome b561	Cytochrom_B561	PAC:50595050	Ceric.11G016300	PF03188	PTHR23130 PTHR23130:SF95				GO:0016021																								44932	gw1.114.151.1	AUXIN-INDUCED IN ROOT CULTURES PROTEIN 12 (1 of 5)	15414484	44932	44932	PF03188,PF04526	PTHR23130,PTHR23130:SF80	KOG4293			GO:0016021													Mapoly0022s0067.1 Mapoly0082s0084.1	AUXIN-INDUCED IN ROOT CULTURES PROTEIN 12 (1 of 2),AUXIN-INDUCED IN ROOT CULTURES PROTEIN 12 (1 of 2)	33010956 33004648	Mapoly0022s0067 Mapoly0082s0084	Mapoly0022s0067.1.p Mapoly0082s0084.1.p	PF03188,PF04526 PF03188,PF04526	PTHR23130,PTHR23130:SF80 PTHR23130,PTHR23130:SF80	KOG4293 KOG4293			GO:0016021 GO:0016021
Ceric.11G016400.1.p	Ceric.11G016400.1	FAMILY NOT NAMED // AUXIN-RESPONSIVE PROTEIN-RELATED	|Q9FKH6|B561P_ARATH Cytochrome b561 and DOMON domain-containing protein At5g35735 OS=Arabidopsis thaliana OX=3702 GN=At5g35735 PE=2 SV=1 && PF03188:Eukaryotic cytochrome b561	Cytochrom_B561	PAC:50596808	Ceric.11G016400	PF03188	PTHR23130 PTHR23130:SF95				GO:0016021																								44932	gw1.114.151.1	AUXIN-INDUCED IN ROOT CULTURES PROTEIN 12 (1 of 5)	15414484	44932	44932	PF03188,PF04526	PTHR23130,PTHR23130:SF80	KOG4293			GO:0016021													Mapoly0022s0067.1 Mapoly0082s0084.1	AUXIN-INDUCED IN ROOT CULTURES PROTEIN 12 (1 of 2),AUXIN-INDUCED IN ROOT CULTURES PROTEIN 12 (1 of 2)	33010956 33004648	Mapoly0022s0067 Mapoly0082s0084	Mapoly0022s0067.1.p Mapoly0082s0084.1.p	PF03188,PF04526 PF03188,PF04526	PTHR23130,PTHR23130:SF80 PTHR23130,PTHR23130:SF80	KOG4293 KOG4293			GO:0016021 GO:0016021
Ceric.11G016500.1.p	Ceric.11G016500.1	Golgi transport complex subunit 5 (COG5)	|Q9C9V9|COG5_ARATH Conserved oligomeric Golgi complex subunit 5 OS=Arabidopsis thaliana OX=3702 GN=COG5 PE=1 SV=1 && PF10392:Golgi transport complex subunit 5	-	PAC:50596474	Ceric.11G016500	PF10392	PTHR13228				GO:0006891 GO:0017119	AT1G67930.1		Golgi transport complex protein-related	19653333	AT1G67930	AT1G67930.1	PF10392	PTHR13228,PTHR13228:SF3				GO:0017119,GO:0006891	LOC_Os05g31490.1	golgi transport complex protein-related, putative, expressed	33159732	LOC_Os05g31490	LOC_Os05g31490.1	PF10392	PTHR13228,PTHR13228:SF3				GO:0017119,GO:0006891	122531	e_gw1.68.155.1	CONSERVED OLIGOMERIC GOLGI COMPLEX COMPONENT 5 (1 of 1)	15421174	122531	122531	PF10392	PTHR13228,PTHR13228:SF3				GO:0017119,GO:0006891	Pp3c10_16550V3.1 Pp3c14_13420V3.1	Pp1s145_28V6.1, Pp3c10_16550P2.1, Pp3c10_16550V1.1, Pp3c10_16550, Pp1s145_28V6, Phpat.010G063700, Phypa_138360 Pp3c14_13420V1.1, Pp3c14_13420P2.1, Pp1s36_98V6.1, Pp3c14_13420, Phypa_121606, Pp1s36_98V6, Phpat.014G050500	CONSERVED OLIGOMERIC GOLGI COMPLEX COMPONENT 5 (1 of 2),CONSERVED OLIGOMERIC GOLGI COMPLEX COMPONENT 5 (1 of 2)	32900695 32960861	Pp3c10_16550 Pp3c14_13420	Pp3c10_16550V3.1.p Pp3c14_13420V3.1.p	PF10392 PF10392	PTHR13228,PTHR13228:SF3 PTHR13228,PTHR13228:SF3				GO:0017119,GO:0006891 GO:0017119,GO:0006891	Mapoly0082s0010.1	CONSERVED OLIGOMERIC GOLGI COMPLEX COMPONENT 5 (1 of 1)	33004644	Mapoly0082s0010	Mapoly0082s0010.1.p	PF10392	PTHR13228,PTHR13228:SF3				GO:0017119,GO:0006891
Ceric.11G016600.1.p	Ceric.11G016600.1	PROTEIN PLANT CADMIUM RESISTANCE 2-RELATED	PF04749:PLAC8 family	-	PAC:50596443	Ceric.11G016600	PF04749	PTHR15907 PTHR15907:SF43																	LOC_Os02g18540.1	uncharacterized Cys-rich domain containing protein, putative, expressed	33139239	LOC_Os02g18540	LOC_Os02g18540.1	PF04749	PTHR15907,PTHR15907:SF53					122730 38123 439474 69283 69284	e_gw1.69.228.1,gw1.17.490.1,estExt_fgenesh2_pg.C_60606,gw1.6.1404.1,gw1.6.1405.1	PROTEIN PLANT CADMIUM RESISTANCE 2-RELATED (1 of 6),PROTEIN PLANT CADMIUM RESISTANCE 2-RELATED (1 of 6),PROTEIN PLANT CADMIUM RESISTANCE 2-RELATED (1 of 6),PROTEIN PLANT CADMIUM RESISTANCE 2-RELATED (1 of 6),PROTEIN PLANT CADMIUM RESISTANCE 2-RELATED (1 of 6)	15422736 15412770 15401811 15415890 15415893	122730 38123 439474 69283 69284	122730 38123 439474 69283 69284	PF04749 PF04749 PF04749 PF04749 PF04749	PTHR15907,PTHR15907:SF43 PTHR15907,PTHR15907:SF43 PTHR15907,PTHR15907:SF43 PTHR15907,PTHR15907:SF43 PTHR15907,PTHR15907:SF43					Pp3c4_5090V3.1 Pp3c8_4130V3.1	Pp3c4_5090V1.1, Pp1s188_69V6.1_12572, Pp1s188_69V6.1, Pp3c4_5090C1.1, Pp3c4_5090, Phypa_192851, Pp1s188_69V6, Phpat.004G018400 Pp3c8_4130P2.2, Pp1s35_289V6.1, Pp3c8_4130V1.1, Pp3c8_4130P2.1, Pp3c8_4130, Pp1s35_289V6, Phypa_179434, Phpat.008G018400	PROTEIN PLANT CADMIUM RESISTANCE 2-RELATED (1 of 4),PROTEIN PLANT CADMIUM RESISTANCE 2-RELATED (1 of 4)	32921199 32965475	Pp3c4_5090 Pp3c8_4130	Pp3c4_5090V3.1.p Pp3c8_4130V3.1.p	PF04749 PF04749	PTHR15907,PTHR15907:SF43 PTHR15907,PTHR15907:SF43					Mapoly0004s0278.1 Mapoly0008s0050.1 Mapoly0014s0163.1 Mapoly0161s0015.1 Mapoly0175s0012.1	PROTEIN PLANT CADMIUM RESISTANCE 2-RELATED (1 of 6),PROTEIN PLANT CADMIUM RESISTANCE 2-RELATED (1 of 6),PROTEIN PLANT CADMIUM RESISTANCE 2-RELATED (1 of 6),PROTEIN PLANT CADMIUM RESISTANCE 2-RELATED (1 of 6),PROTEIN PLANT CADMIUM RESISTANCE 2-RELATED (1 of 6)	33015664 33026414 33015492 33023899 33026940	Mapoly0004s0278 Mapoly0008s0050 Mapoly0014s0163 Mapoly0161s0015 Mapoly0175s0012	Mapoly0004s0278.1.p Mapoly0008s0050.1.p Mapoly0014s0163.1.p Mapoly0161s0015.1.p Mapoly0175s0012.1.p	PF04749 PF04749 PF04749 PF04749 PF04749	PTHR15907,PTHR15907:SF43 PTHR15907,PTHR15907:SF43 PTHR15907,PTHR15907:SF43 PTHR15907,PTHR15907:SF43 PTHR15907,PTHR15907:SF43
Ceric.11G016600.2.p	Ceric.11G016600.2	PROTEIN PLANT CADMIUM RESISTANCE 2-RELATED			PAC:50596444	Ceric.11G016600	PF04749	PTHR15907 PTHR15907:SF43
Ceric.11G016700.1.p	Ceric.11G016700.1	FAMILY NOT NAMED // NUCLEIC ACID-BINDING PROTEIN-RELATED	PF17245:Cell division control protein 24, OB domain 2|PF17246:Cell division control protein 24, OB domain 1|PF17244:Cell division control protein 24, OB domain 3	-	PAC:50594794	Ceric.11G016700		PTHR36033 PTHR36033:SF1					AT3G17030.1		Nucleic acid-binding proteins superfamily	19659303	AT3G17030	AT3G17030.1		PTHR36033,PTHR36033:SF1					LOC_Os03g61700.1	expressed protein	33130818	LOC_Os03g61700	LOC_Os03g61700.1		PTHR36033,PTHR36033:SF1					420948 421404	fgenesh2_pg.C_scaffold_48000158,fgenesh2_pg.C_scaffold_51000136	NUCLEIC ACID-BINDING PROTEIN-RELATED (1 of 3),NUCLEIC ACID-BINDING PROTEIN-RELATED (1 of 3)	15416701 15415753	420948 421404	420948 421404		PTHR36033,PTHR36033:SF1 PTHR36033,PTHR36033:SF1																	Mapoly0086s0053.1	NUCLEIC ACID-BINDING PROTEIN-RELATED (1 of 1)	33023970	Mapoly0086s0053	Mapoly0086s0053.1.p		PTHR36033,PTHR36033:SF1
Ceric.11G016700.2.p	Ceric.11G016700.2	FAMILY NOT NAMED // NUCLEIC ACID-BINDING PROTEIN-RELATED			PAC:50594795	Ceric.11G016700		PTHR36033 PTHR36033:SF1
Ceric.11G016800.1.p	Ceric.11G016800.1	SEC15 // EXOCYST COMPLEX COMPONENT SEC15B	|Q9LXX6|SC15A_ARATH Exocyst complex component SEC15A OS=Arabidopsis thaliana OX=3702 GN=SEC15A PE=3 SV=2 && PF04091:Exocyst complex subunit Sec15-like	-	PAC:50595814	Ceric.11G016800	PF04091	PTHR12702 PTHR12702:SF1		KOG2176		GO:0000145 GO:0006904	AT3G56640.1 AT4G02350.1	SEC15A SEC15B	exocyst complex component sec15A,exocyst complex component sec15B	19664178 19644542	AT3G56640 AT4G02350	AT3G56640.1 AT4G02350.1	PF04091 PF04091	PTHR12702,PTHR12702:SF4 PTHR12702,PTHR12702:SF1				GO:0006904,GO:0000145 GO:0006904,GO:0000145	LOC_Os01g24950.1, LOC_Os03g06760.2, LOC_Os10g27990.1	exocyst complex component 6, putative, expressed,exocyst complex component 6, putative, expressed,exocyst complex component 6, putative, expressed	33121240 33133131 33099717	LOC_Os01g24950, LOC_Os03g06760, LOC_Os10g27990	LOC_Os01g24950.1, LOC_Os03g06760.2, LOC_Os10g27990.1	PF04091 PF04091 PF04091	PTHR12702,PTHR12702:SF1 PTHR12702,PTHR12702:SF4 PTHR12702,PTHR12702:SF4	KOG2176 KOG2176 KOG2176			GO:0006904,GO:0000145 GO:0006904,GO:0000145 GO:0006904,GO:0000145	235123	fgenesh1_pm.C_scaffold_77000002	SEC15 (1 of 1)	15403709	235123	235123	PF04091	PTHR12702,PTHR12702:SF1	KOG2176			GO:0006904,GO:0000145	Pp3c16_1100V3.1 Pp3c27_3270V3.1	Pp3c16_1100J5.1, Pp3c16_1100, Pp1s144_100V6, Phpat.016G004400, Phypa_217616 Pp3c27_3270J5.1, Pp3c27_3270, Pp1s54_260V6, Phypa_125337, Phpat.027G014100	SEC15 (1 of 2),SEC15 (1 of 2)	32984600 32951760	Pp3c16_1100 Pp3c27_3270	Pp3c16_1100V3.1.p Pp3c27_3270V3.1.p	PF04091 PF04091	PTHR12702,PTHR12702:SF1 PTHR12702,PTHR12702:SF1	KOG2176 KOG2176			GO:0006904,GO:0000145 GO:0006904,GO:0000145	Mapoly0036s0016.1	SEC15 (1 of 1)	33024114	Mapoly0036s0016	Mapoly0036s0016.1.p	PF04091	PTHR12702,PTHR12702:SF1	KOG2176			GO:0006904,GO:0000145
Ceric.11G016800.2.p	Ceric.11G016800.2	SEC15 // EXOCYST COMPLEX COMPONENT SEC15B			PAC:50595815	Ceric.11G016800	PF04091	PTHR12702 PTHR12702:SF1		KOG2176		GO:0000145 GO:0006904
Ceric.11G016800.3.p	Ceric.11G016800.3	SEC15 // EXOCYST COMPLEX COMPONENT SEC15B			PAC:50595816	Ceric.11G016800	PF04091	PTHR12702 PTHR12702:SF1				GO:0000145 GO:0006904
Ceric.11G016800.4.p	Ceric.11G016800.4	SEC15 // EXOCYST COMPLEX COMPONENT SEC15B			PAC:50595817	Ceric.11G016800	PF04091	PTHR12702 PTHR12702:SF1				GO:0000145 GO:0006904
Ceric.11G016800.5.p	Ceric.11G016800.5	SEC15 // EXOCYST COMPLEX COMPONENT SEC15B			PAC:50595818	Ceric.11G016800	PF04091	PTHR12702 PTHR12702:SF1				GO:0000145 GO:0006904
Ceric.11G016900.1.p	Ceric.11G016900.1	FAMILY NOT NAMED // SPLICING FACTOR 3B SUBUNIT 4	|Q09442|SF3B4_CAEEL Splicing factor 3B subunit 4 OS=Caenorhabditis elegans OX=6239 GN=sap-49 PE=1 SV=2 && PF00076:RNA recognition motif. (a.k.a. RRM, RBD, or RNP domain)	RRM_1	PAC:50594958	Ceric.11G016900	PF00076	PTHR24012 PTHR24012:SF449				GO:0003676	AT4G10110.1		R-binding (RRM/RBD/RNP motifs) family protein	19648996	AT4G10110	AT4G10110.1	PF00076	PTHR24012,PTHR24012:SF449	KOG0131		K12831	GO:0003676	LOC_Os01g65530.1, LOC_Os05g35274.2	RNA recognition motif containing protein, putative, expressed,RNA recognition motif containing protein, putative, expressed	33121768 33159907	LOC_Os01g65530, LOC_Os05g35274	LOC_Os01g65530.1, LOC_Os05g35274.2	PF00076 PF00076	PTHR21136,PTHR21136:SF88 PTHR24012	KOG0131		K12831 K12831	GO:0003676 GO:0003676	421400 425016	fgenesh2_pg.C_scaffold_51000132,fgenesh2_pg.C_scaffold_71000046	splicing factor 3B subunit 4 (SF3B4, SAP49) (1 of 5),splicing factor 3B subunit 4 (SF3B4, SAP49) (1 of 5)	15415746 15402035	421400 425016	421400 425016	PF00076 PF00076	PTHR24012,PTHR24012:SF449 PTHR24012,PTHR24012:SF449			K12831 K12831	GO:0003676 GO:0003676													Mapoly0019s0080.1	splicing factor 3B subunit 4 (SF3B4, SAP49) (1 of 2)	33011157	Mapoly0019s0080	Mapoly0019s0080.1.p	PF00076	PTHR24012,PTHR24012:SF449			K12831	GO:0003676
Ceric.11G016900.2.p	Ceric.11G016900.2	FAMILY NOT NAMED // SPLICING FACTOR 3B SUBUNIT 4			PAC:50594959	Ceric.11G016900	PF00076					GO:0003676
Ceric.11G017000.1.p	Ceric.11G017000.1	FAMILY NOT NAMED // PROTEIN, PUTATIVE-RELATED		-	PAC:50595932	Ceric.11G017000		PTHR31949 PTHR31949:SF3					AT2G38160.1 AT2G40070.1 AT3G09000.1 AT5G01280.1		,,proline-rich family protein,	19641829 19639370 19663982 19669896	AT2G38160 AT2G40070 AT3G09000 AT5G01280	AT2G38160.1 AT2G40070.1 AT3G09000.1 AT5G01280.1		PTHR31949,PTHR31949:SF1 PTHR31949,PTHR31949:SF1 PTHR31949,PTHR31949:SF1 PTHR31949,PTHR31949:SF1		2.4.1.5			LOC_Os01g04880.1, LOC_Os08g42990.1, LOC_Os09g34290.1	retrotransposon protein, putative, unclassified, expressed,expressed protein,transposon protein, putative, CACTA, En/Spm sub-class, expressed	33124704 33103923 33141519	LOC_Os01g04880, LOC_Os08g42990, LOC_Os09g34290	LOC_Os01g04880.1, LOC_Os08g42990.1, LOC_Os09g34290.1		PTHR31949,PTHR31949:SF1 PTHR31949,PTHR31949:SF4 PTHR31949,PTHR31949:SF8		3.4.24.13
Ceric.11G017000.2.p	Ceric.11G017000.2	FAMILY NOT NAMED // PROTEIN, PUTATIVE-RELATED			PAC:50595933	Ceric.11G017000
Ceric.11G017000.3.p	Ceric.11G017000.3	FAMILY NOT NAMED // PROTEIN, PUTATIVE-RELATED			PAC:50595934	Ceric.11G017000
Ceric.11G017000.4.p	Ceric.11G017000.4	FAMILY NOT NAMED // PROTEIN, PUTATIVE-RELATED			PAC:50595935	Ceric.11G017000
Ceric.11G017100.1.p	Ceric.11G017100.1			-	PAC:50596709	Ceric.11G017100							AT3G14280.1			19660223	AT3G14280	AT3G14280.1		PTHR34206,PTHR34206:SF1					LOC_Os02g54180.1, LOC_Os06g09350.1, LOC_Os10g25150.1	expressed protein,expressed protein,expressed protein	33138544 33148645 33101866	LOC_Os02g54180, LOC_Os06g09350, LOC_Os10g25150	LOC_Os02g54180.1, LOC_Os06g09350.1, LOC_Os10g25150.1		PTHR34206,PTHR34206:SF1 PTHR34206,PTHR34206:SF1 PTHR34206,PTHR34206:SF2																	Pp3c12_6700V3.1 Pp3c15_15470V3.1 Pp3c19_6810V3.1 Pp3c22_2900V3.1	Pp1s56_136V6.1_34138, Pp3c12_6700C1.1, Pp3c12_6700V1.1, Pp1s56_136V6.1, Pp3c12_6700, Pp1s56_136V6, Phpat.012G021300, Phypa_163485 Pp3c15_15470J5.1, Pp3c15_15470, Phpat.015G059800, Pp1s104_16V6, Phypa_82514 Pp3c19_6810P2.1, Pp3c19_6810P2.2, Pp3c19_6810V1.1, Pp1s292_42V6.2, Pp1s292_42V6.1, Pp3c19_6810, Phypa_171438, Pp1s292_42V6, Phpat.019G023800 Pp3c22_2900V1.1, Pp1s266_19V6.1, Pp3c22_2900P2.1, Pp3c22_2900, Phypa_170863, Phpat.022G011200, Pp1s266_19V6	,,,	32974713 32929774 32940050 32904309	Pp3c12_6700 Pp3c15_15470 Pp3c19_6810 Pp3c22_2900	Pp3c12_6700V3.1.p Pp3c15_15470V3.1.p Pp3c19_6810V3.1.p Pp3c22_2900V3.1.p		PTHR34206,PTHR34206:SF1 PTHR34206,PTHR34206:SF1 PTHR34206,PTHR34206:SF1 PTHR34206,PTHR34206:SF1					Mapoly0020s0148.1		33004335	Mapoly0020s0148	Mapoly0020s0148.1.p
Ceric.11G017100.2.p	Ceric.11G017100.2				PAC:50596710	Ceric.11G017100
Ceric.11G017200.1.p	Ceric.11G017200.1	FAMILY NOT NAMED // LATE EMBRYOGENESIS ABUNDANT (LEA) HYDROXYPROLINE-RICH GLYCOPROTEIN-RELATED	PF03168:Late embryogenesis abundant protein	-	PAC:50596641	Ceric.11G017200	PF03168	PTHR31852 PTHR31852:SF1					AT1G54540.1 AT1G65690.1 AT2G27080.1 AT5G21130.1 AT5G36970.1	NHL25	Late embryogenesis abundant (LEA) hydroxyproline-rich glycoprotein family,Late embryogenesis abundant (LEA) hydroxyproline-rich glycoprotein family,Late embryogenesis abundant (LEA) hydroxyproline-rich glycoprotein family,Late embryogenesis abundant (LEA) hydroxyproline-rich glycoprotein family,NDR1/HIN1-like 25	19655196 19657141 19639474 19668983 19665292	AT1G54540 AT1G65690 AT2G27080 AT5G21130 AT5G36970	AT1G54540.1 AT1G65690.1 AT2G27080.1 AT5G21130.1 AT5G36970.1	PF03168 PF03168 PF03168 PF03168 PF03168	PTHR31852,PTHR31852:SF48 PTHR31852,PTHR31852:SF1 PTHR31852,PTHR31852:SF0 PTHR31852,PTHR31852:SF0 PTHR31852,PTHR31852:SF1					LOC_Os01g59680.1, LOC_Os02g30450.1, LOC_Os04g58090.1, LOC_Os08g23460.1, LOC_Os09g09460.1, LOC_Os11g03600.1, LOC_Os12g03370.1	NHL25, putative, expressed,harpin-induced protein 1 domain containing protein, expressed,harpin-induced protein 1 domain containing protein, expressed,harpin-induced protein 1 domain containing protein, expressed,harpin-induced protein 1 domain containing protein, expressed,harpin-induced protein 1 domain containing protein, expressed,harpin-induced protein 1 domain containing protein, expressed	33125013 33135243 33111016 33104665 33143389 33164193 33152872	LOC_Os01g59680, LOC_Os02g30450, LOC_Os04g58090, LOC_Os08g23460, LOC_Os09g09460, LOC_Os11g03600, LOC_Os12g03370	LOC_Os01g59680.1, LOC_Os02g30450.1, LOC_Os04g58090.1, LOC_Os08g23460.1, LOC_Os09g09460.1, LOC_Os11g03600.1, LOC_Os12g03370.1	PF03168 PF03168 PF03168 PF03168 PF03168 PF03168 PF03168	PTHR31852,PTHR31852:SF0 PTHR31852,PTHR31852:SF37 PTHR31852,PTHR31852:SF20 PTHR31852,PTHR31852:SF30 PTHR31852,PTHR31852:SF35 PTHR31852,PTHR31852:SF42 PTHR31852,PTHR31852:SF42																													Mapoly0007s0205.1 Mapoly0010s0186.1 Mapoly0045s0089.1 Mapoly0061s0003.1 Mapoly0067s0044.1	LATE EMBRYOGENESIS ABUNDANT (LEA) HYDROXYPROLINE-RICH GLYCOPROTEIN-RELATED (1 of 2),,LATE EMBRYOGENESIS ABUNDANT (LEA) HYDROXYPROLINE-RICH GLYCOPROTEIN FAMILY MEMBER (1 of 1),Late embryogenesis abundant protein (LEA_2) (1 of 14),LATE EMBRYOGENESIS ABUNDANT (LEA) HYDROXYPROLINE-RICH GLYCOPROTEIN-RELATED (1 of 2)	33022426 33021863 33015060 33025929 33019761	Mapoly0007s0205 Mapoly0010s0186 Mapoly0045s0089 Mapoly0061s0003 Mapoly0067s0044	Mapoly0007s0205.1.p Mapoly0010s0186.1.p Mapoly0045s0089.1.p Mapoly0061s0003.1.p Mapoly0067s0044.1.p	PF03168 PF03168 PF03168	PTHR31852,PTHR31852:SF1 PTHR31234,PTHR31234:SF2 PTHR31415 PTHR31852,PTHR31852:SF1
Ceric.11G017300.1.p	Ceric.11G017300.1			-	PAC:50595067	Ceric.11G017300
Ceric.11G017400.1.p	Ceric.11G017400.1	MITOCHONDRIA ASSOCIATED GRANULOCYTE MACROPHAGE CSF SIGNALING MOLECULE // SUBFAMILY NOT NAMED	|Q93VV9|TM16B_ARATH Mitochondrial import inner membrane translocase subunit PAM16 like 2 OS=Arabidopsis thaliana OX=3702 GN=PAM16L2 PE=2 SV=1 && -	-	PAC:50595347	Ceric.11G017400	PF03656	PTHR12388				GO:0005744 GO:0030150	AT3G59280.1 AT5G61880.1	TXR1	Protein Transporter, Pam16,Protein Transporter, Pam16	19665031 19669780	AT3G59280 AT5G61880	AT3G59280.1 AT5G61880.1	PF03656 PF03656	PTHR12388,PTHR12388:SF2 PTHR12388,PTHR12388:SF2	KOG3442 KOG3442		K17805 K17805	GO:0030150,GO:0005744 GO:0030150,GO:0005744	LOC_Os10g33910.1	mitochondrial import inner membrane translocase subunit Tim16, putative, expressed	33100770	LOC_Os10g33910	LOC_Os10g33910.1	PF03656	PTHR12388,PTHR12388:SF2	KOG3442		K17805	GO:0030150,GO:0005744	402411 76729	fgenesh2_pg.C_scaffold_0000416,e_gw1.1.1974.1	MITOCHONDRIA ASSOCIATED GRANULOCYTE MACROPHAGE CSF SIGNALING MOLECULE // SUBFAMILY NOT NAMED (1 of 1),mitochondrial import inner membrane translocase subunit TIM16 (PAM16, TIM16) (1 of 2)	15404155 15417947	402411 76729	402411 76729	PF03656 PF03656	PTHR12388,PTHR12388:SF2 PTHR12388	KOG3442 KOG3442		K17805 K17805	GO:0030150,GO:0005744 GO:0030150,GO:0005744	Pp3c12_18000V3.1 Pp3c18_20580V3.1 Pp3c21_3010V3.1	Pp3c12_18000P2.1, Pp1s46_211V6.1, Pp3c12_18000V1.1, Pp3c12_18000, Pp1s46_211V6, Phypa_181037, Phpat.012G064600 Pp1s33_166V6.1, Pp3c18_20580V1.1, Pp1s33_166V6.1_50068, Pp3c18_20580C1.1, Pp3c18_20580, Phpat.018G069100, Pp1s33_166V6, Phypa_105325 Pp3c21_3010E2.1, Pp1s27_29V6.1, Pp3c21_3010V1.1, Pp3c21_3010, Phypa_205345, Pp1s27_29V6, Phpat.021G010400	mitochondrial import inner membrane translocase subunit TIM16 (PAM16, TIM16) (1 of 2),MITOCHONDRIA ASSOCIATED GRANULOCYTE MACROPHAGE CSF SIGNALING MOLECULE (1 of 3),mitochondrial import inner membrane translocase subunit TIM16 (PAM16, TIM16) (1 of 2)	32973987 32982917 32916468	Pp3c12_18000 Pp3c18_20580 Pp3c21_3010	Pp3c12_18000V3.1.p Pp3c18_20580V3.1.p Pp3c21_3010V3.1.p	PF03656 PF03656 PF03656	PTHR12388 PTHR12388 PTHR12388	KOG3442 KOG3442 KOG3442		K17805 K17805	GO:0030150,GO:0005744 GO:0030150,GO:0005744 GO:0030150,GO:0005744	Mapoly0085s0088.1	mitochondrial import inner membrane translocase subunit TIM16 (PAM16, TIM16) (1 of 1)	33005370	Mapoly0085s0088	Mapoly0085s0088.1.p	PF03656	PTHR12388	KOG3442		K17805	GO:0030150,GO:0005744
Ceric.11G017400.2.p	Ceric.11G017400.2	MITOCHONDRIA ASSOCIATED GRANULOCYTE MACROPHAGE CSF SIGNALING MOLECULE // SUBFAMILY NOT NAMED			PAC:50595348	Ceric.11G017400	PF03656	PTHR12388 PTHR12388:SF2				GO:0005744 GO:0030150
Ceric.11G017500.1.p	Ceric.11G017500.1	FAMILY NOT NAMED // RRNA-PROCESSING PROTEIN EFG1	PF10153:rRNA-processing protein Efg1	-	PAC:50595643	Ceric.11G017500	PF10153	PTHR33911 PTHR33911:SF1		KOG4484			AT1G04230.1 AT5G43720.1		Protein of unknown function (DUF2361),Protein of unknown function (DUF2361)	19649720 19672370	AT1G04230 AT5G43720	AT1G04230.1 AT5G43720.1	PF10153 PF10153	PTHR33911 PTHR33911	KOG4484 KOG4484				LOC_Os03g58340.1	expressed protein	33131922	LOC_Os03g58340	LOC_Os03g58340.1	PF10153	PTHR33911	KOG4484				438394	estExt_fgenesh2_pg.C_30113	Uncharacterized conserved protein (1 of 2)	15420525	438394	438394	PF10153	PTHR33911	KOG4484				Pp3c2_37690V3.1	Pp3c2_37690V1.1, Pp3c2_37690P2.2, Pp1s1_136V6.1, Pp3c2_37690P2.1, Pp3c2_37690, Phpat.002G151900, Pp1s1_136V6, Phypa_110853	Uncharacterized conserved protein (1 of 1)	32933301	Pp3c2_37690	Pp3c2_37690V3.1.p	PF10153	PTHR33911	KOG4484				Mapoly0010s0154.1	Uncharacterized conserved protein (1 of 1)	33021904	Mapoly0010s0154	Mapoly0010s0154.1.p	PF10153	PTHR33911	KOG4484
Ceric.11G017500.2.p	Ceric.11G017500.2	FAMILY NOT NAMED // RRNA-PROCESSING PROTEIN EFG1			PAC:50595644	Ceric.11G017500	PF10153	PTHR33911		KOG4484
Ceric.11G017500.3.p	Ceric.11G017500.3	FAMILY NOT NAMED // RRNA-PROCESSING PROTEIN EFG1			PAC:50595645	Ceric.11G017500	PF10153	PTHR33911 PTHR33911:SF1
Ceric.11G017600.1.p	Ceric.11G017600.1	basic amino acid/polyamine antiporter, APA family (TC.APA)	|Q84MA5|CAAT1_ARATH Cationic amino acid transporter 1 OS=Arabidopsis thaliana OX=3702 GN=CAT1 PE=1 SV=1 && PF13906:C-terminus of AA_permease|PF13520:Amino acid permease	-	PAC:50596473	Ceric.11G017600	PF13520 PF13906	PTHR11785 PTHR11785:SF230		KOG1286	K03294	GO:0003333 GO:0015171 GO:0016020	AT1G17120.1 AT2G34960.1 AT4G21120.1	CAT8 CAT5 AAT1, CAT1	cationic amino acid transporter 8,cationic amino acid transporter 5,amino acid transporter 1	19653268 19638633 19647500	AT1G17120 AT2G34960 AT4G21120	AT1G17120.1 AT2G34960.1 AT4G21120.1	PF13906,PF00324 PF13906,PF00324 PF13906	PTHR11785,PTHR11785:SF273 PTHR11785,PTHR11785:SF267 PTHR11785,PTHR11785:SF230	KOG1286 KOG1286 KOG1286		K03294	GO:0055085,GO:0016020,GO:0006810,GO:0015171,GO:0003333 GO:0055085,GO:0016020,GO:0006810,GO:0015171,GO:0003333 GO:0016020,GO:0015171,GO:0003333	LOC_Os01g11160.1, LOC_Os03g43970.1, LOC_Os06g34830.1, LOC_Os12g41890.1	amino acid permease family protein, putative, expressed,amino acid permease family protein, putative, expressed,amino acid permease family protein, putative, expressed,amino acid permease family protein, putative, expressed	33122713 33126986 33149354 33152060	LOC_Os01g11160, LOC_Os03g43970, LOC_Os06g34830, LOC_Os12g41890	LOC_Os01g11160.1, LOC_Os03g43970.1, LOC_Os06g34830.1, LOC_Os12g41890.1	PF13906,PF13520 PF13906,PF00324 PF13906,PF00324 PF13906,PF13520	PTHR11785,PTHR11785:SF267 PTHR11785,PTHR11785:SF230 PTHR11785,PTHR11785:SF273 PTHR11785,PTHR11785:SF230	KOG1286 KOG1286 KOG1286 KOG1286		K03294 K03294	GO:0016020,GO:0015171,GO:0003333 GO:0055085,GO:0016020,GO:0006810,GO:0015171,GO:0003333 GO:0055085,GO:0016020,GO:0006810,GO:0015171,GO:0003333 GO:0016020,GO:0015171,GO:0003333	104889	e_gw1.30.316.1	CATIONIC AMINO ACID TRANSPORTER 1 (1 of 1)	15415183	104889	104889	PF13906,PF00324	PTHR11785,PTHR11785:SF230	KOG1286		K03294	GO:0055085,GO:0016020,GO:0006810,GO:0015171,GO:0003333													Mapoly0106s0007.1	CATIONIC AMINO ACID TRANSPORTER 1 (1 of 2)	33017320	Mapoly0106s0007	Mapoly0106s0007.1.p	PF13906,PF00324	PTHR11785,PTHR11785:SF230	KOG1286		K03294	GO:0055085,GO:0016020,GO:0006810,GO:0015171,GO:0003333
Ceric.11G017700.1.p	Ceric.11G017700.1			-	PAC:50596026	Ceric.11G017700							AT5G10745.1 AT5G24980.1		,	19670639 19668557	AT5G10745 AT5G24980	AT5G10745.1 AT5G24980.1		PTHR35755,PTHR35755:SF1 PTHR35755,PTHR35755:SF1					LOC_Os02g26404.2	expressed protein	33139779	LOC_Os02g26404	LOC_Os02g26404.2		PTHR35755,PTHR35755:SF1																	Pp3c12_22870V3.1	Pp3c12_22870P2.1, Pp1s118_163V6.1, Pp3c12_22870V1.1, Pp3c12_22870, Phpat.012G079900, Pp1s118_163V6, Phypa_83968		32973536	Pp3c12_22870	Pp3c12_22870V3.1.p		PTHR35755,PTHR35755:SF1					Mapoly0056s0140.1		33013236	Mapoly0056s0140	Mapoly0056s0140.1.p		PTHR35755,PTHR35755:SF1
Ceric.11G017800.1.p	Ceric.11G017800.1			-	PAC:50595194	Ceric.11G017800
Ceric.11G017900.1.p	Ceric.11G017900.1			-	PAC:50595917	Ceric.11G017900
Ceric.11G018000.1.p	Ceric.11G018000.1	GAG/POL/ENV POLYPROTEIN // SUBFAMILY NOT NAMED		-	PAC:50595326	Ceric.11G018000		PTHR10178 PTHR10178:SF267																																								Pp3c9_12660V3.1	Pp3c9_12660V1.1, Pp3c9_12660T1.1, Pp3c9_12660	GAG/POL/ENV POLYPROTEIN (1 of 4)	32913875	Pp3c9_12660	Pp3c9_12660V3.1.p	PF13352	PTHR10178
Ceric.11G018100.1.p	Ceric.11G018100.1	cysteine and glycine-rich protein (CSRP)	|Q94JX5|WLIM1_ARATH LIM domain-containing protein WLIM1 OS=Arabidopsis thaliana OX=3702 GN=WLIM1 PE=1 SV=1 && PF00412:LIM domain	LIM	PAC:50596562	Ceric.11G018100	PF00412	PTHR24206		KOG1700	K09377	GO:0008270	AT1G10200.1	WLIM1	GATA type zinc finger transcription factor family protein	19653023	AT1G10200	AT1G10200.1	PF00412	PTHR24206,PTHR24206:SF35	KOG1700			GO:0008270	LOC_Os06g13030.1, LOC_Os12g32620.1	OsLIM - LIM domain protein, putative actin-binding protein and transcription factor, expressed,OsWLIM1 - LIM domain protein, putative actin-binding protein and transcription factor, expressed	33149762 33153129	LOC_Os06g13030, LOC_Os12g32620	LOC_Os06g13030.1, LOC_Os12g32620.1	PF00412 PF00412	PTHR24206,PTHR24206:SF23 PTHR24206,PTHR24206:SF29	KOG1700 KOG1700		K09377	GO:0008270 GO:0008270	143123	estExt_Genewise1.C_51136	cysteine and glycine-rich protein (CSRP) (1 of 3)	15413245	143123	143123	PF00412	PTHR24206	KOG1700		K09377	GO:0008270	Pp3c11_18380V3.1 Pp3c7_3100V3.1	Pp3c11_18380P2.1, Pp3c11_18380V1.1, Pp1s80_3V6.1, Pp3c11_18380, Phypa_79552, Pp1s80_3V6, Phpat.011G067400 Pp3c7_3100J4.1, Pp3c7_3100, Pp1s136_98V6, Phypa_234444, Phpat.007G014100	Regulatory protein MLP and related LIM proteins (1 of 2),Regulatory protein MLP and related LIM proteins (1 of 2)	32958665 32924122	Pp3c11_18380 Pp3c7_3100	Pp3c11_18380V3.1.p Pp3c7_3100V3.1.p	PF00412 PF00412	PTHR24206 PTHR24206	KOG1700 KOG1700			GO:0008270 GO:0008270	Mapoly0080s0053.1	cysteine and glycine-rich protein (CSRP) (1 of 1)	33023781	Mapoly0080s0053	Mapoly0080s0053.1.p	PF00412	PTHR24206	KOG1700		K09377	GO:0008270
Ceric.11G018100.2.p	Ceric.11G018100.2	cysteine and glycine-rich protein (CSRP)			PAC:50596563	Ceric.11G018100	PF00412	PTHR24206				GO:0008270
Ceric.11G018200.1.p	Ceric.11G018200.1	Glycoprotein 3-alpha-L-fucosyltransferase / GDP-L-Fuc:N-acetyl-beta-D-glucosaminide alpha-1,3-fucosyltransferase	|Q9C8W3|FUT13_ARATH Alpha-(1,4)-fucosyltransferase OS=Arabidopsis thaliana OX=3702 GN=FUT13 PE=2 SV=2 && PF00852:Glycosyltransferase family 10 (fucosyltransferase) C-term	-	PAC:50595465	Ceric.11G018200	PF00852	PTHR11929 PTHR11929:SF131	EC:2.4.1.214	KOG2619	K14412	GO:0006486 GO:0008417 GO:0016020	AT1G71990.1	ATFT4, ATFUT13, FT4-M, FUCTC, FUT13	fucosyltransferase 13	19656637	AT1G71990	AT1G71990.1	PF00852	PTHR11929,PTHR11929:SF131	KOG2619	2.4.1.214	K14412	GO:0016020,GO:0008417,GO:0006486	LOC_Os04g35270.1, LOC_Os12g07290.1	alpha-1,4-fucosyltransferase, putative, expressed,alpha-1,4-fucosyltransferase, putative, expressed	33110809 33154286	LOC_Os04g35270, LOC_Os12g07290	LOC_Os04g35270.1, LOC_Os12g07290.1	PF00852 PF00852	PTHR11929,PTHR11929:SF131 PTHR11929,PTHR11929:SF131	KOG2619 KOG2619	2.4.1.214 2.4.1.214	K14412 K14412	GO:0016020,GO:0008417,GO:0006486 GO:0016020,GO:0008417,GO:0006486	96619	e_gw1.18.158.1	Glycoprotein 3-alpha-L-fucosyltransferase / GDP-L-Fuc:N-acetyl-beta-D-glucosaminide alpha-1,3-fucosyltransferase (1 of 1)	15409252	96619	96619	PF00852	PTHR11929,PTHR11929:SF131	KOG2619	2.4.1.214	K14412	GO:0016020,GO:0008417,GO:0006486	Pp3c18_90V3.1	Pp3c18_90P2.1, Pp3c18_90V1.1, Pp3c18_90P2.5, Pp1s151_12V6.1, Pp3c18_90, Phypa_218018, Phpat.018G000600, Pp1s151_12V6	Glycoprotein 3-alpha-L-fucosyltransferase / GDP-L-Fuc:N-acetyl-beta-D-glucosaminide alpha-1,3-fucosyltransferase (1 of 1)	32983274	Pp3c18_90	Pp3c18_90V3.1.p	PF00852	PTHR11929,PTHR11929:SF131	KOG2619	2.4.1.214	K14412	GO:0016020,GO:0008417,GO:0006486	Mapoly0001s0410.1	Glycoprotein 3-alpha-L-fucosyltransferase / GDP-L-Fuc:N-acetyl-beta-D-glucosaminide alpha-1,3-fucosyltransferase (1 of 1)	33020201	Mapoly0001s0410	Mapoly0001s0410.1.p	PF00852	PTHR11929,PTHR11929:SF131	KOG2619	2.4.1.214	K14412	GO:0016020,GO:0008417,GO:0006486
Ceric.11G018300.1.p	Ceric.11G018300.1	Remorin, C-terminal region (Remorin_C)	PF03763:Remorin, C-terminal region	-	PAC:50595329	Ceric.11G018300	PF03763	PTHR31775																												27771	gw1.100.91.1	REMORIN (1 of 1)	15407217	27771	27771	PF03763	PTHR31775,PTHR31775:SF2					Pp3c11_14300V3.1 Pp3c12_4280V3.1 Pp3c3_21500V3.1 Pp3c7_18930V3.1	Pp3c11_14300J5.1, Pp3c11_14300, Pp1s11_246V6, Phpat.011G052300, Phypa_27594 Pp3c12_4280J4.1, Pp3c12_4280, Phypa_146708, Phpat.012G013400, Pp1s246_84V6 Pp3c3_21500J4.1, Pp3c3_21500, Phpat.003G084500 Pp3c7_18930V1.1, Pp3c7_18930P2.1, Pp1s2_529V6.1, Pp3c7_18930, Phypa_64399, Phpat.007G073200, Pp1s2_529V6, Phypa_104409	Remorin, C-terminal region (Remorin_C) (1 of 17),REMORIN (1 of 3),REMORIN (1 of 3),Remorin, C-terminal region (Remorin_C) (1 of 17)	32958600 32974634 32942090 32926324	Pp3c11_14300 Pp3c12_4280 Pp3c3_21500 Pp3c7_18930	Pp3c11_14300V3.1.p Pp3c12_4280V3.1.p Pp3c3_21500V3.1.p Pp3c7_18930V3.1.p	PF03763 PF03763 PF03763 PF03763	PTHR31775 PTHR31775,PTHR31775:SF2 PTHR31775,PTHR31775:SF2 PTHR31775
Ceric.11G018400.1.p	Ceric.11G018400.1	Phosphoribosylglycinamide formyltransferase / Glycinamide ribonucleotide transformylase	|P52422|PUR3_ARATH Phosphoribosylglycinamide formyltransferase, chloroplastic OS=Arabidopsis thaliana OX=3702 GN=PUR3 PE=2 SV=2 && PF00551:Formyl transferase	-	PAC:50596481	Ceric.11G018400	PF00551	PTHR10520 PTHR10520:SF9	EC:2.1.2.2	KOG3076	K00601	GO:0004644 GO:0006189 GO:0009058 GO:0016742	AT1G31220.1		Formyl transferase	19655457	AT1G31220	AT1G31220.1	PF00551	PTHR10520,PTHR10520:SF9	KOG3076	2.1.2.2	K00601	GO:0016742,GO:0009058	LOC_Os05g18790.1, LOC_Os06g22560.1, LOC_Os08g39160.1	formyl transferase, putative, expressed,formyl transferase, putative, expressed,formyl transferase, putative, expressed	33155689 33149500 33105494	LOC_Os05g18790, LOC_Os06g22560, LOC_Os08g39160	LOC_Os05g18790.1, LOC_Os06g22560.1, LOC_Os08g39160.1	PF00551 PF00551 PF00551	PTHR10520,PTHR10520:SF9 PTHR10520,PTHR10520:SF9 PTHR10520,PTHR10520:SF9	KOG3076 KOG3076 KOG3076	2.1.2.2 2.1.2.2 2.1.2.2	K00601 K00601	GO:0016742,GO:0009058 GO:0016742,GO:0009058 GO:0016742,GO:0009058	67310	gw1.5.1225.1	Phosphoribosylglycinamide formyltransferase / Glycinamide ribonucleotide transformylase (1 of 1)	15410650	67310	67310	PF00551	PTHR10520,PTHR10520:SF9	KOG3076	2.1.2.2	K00601	GO:0016742,GO:0009058	Pp3c13_14970V3.1	Pp1s158_108V6.2, Pp1s158_108V6.1, Pp3c13_14970P2.1, Pp3c13_14970P2.2, Pp3c13_14970V1.1, Pp3c13_14970, Pp1s158_108V6, Phypa_139540, Phpat.013G050200	phosphoribosylglycinamide formyltransferase (E2.1.2.2) (1 of 1)	32930731	Pp3c13_14970	Pp3c13_14970V3.1.p	PF00551	PTHR10520,PTHR10520:SF9	KOG3076	2.1.2.2	K00601	GO:0016742,GO:0009058	Mapoly0084s0080.1	Phosphoribosylglycinamide formyltransferase / Glycinamide ribonucleotide transformylase (1 of 1)	33025663	Mapoly0084s0080	Mapoly0084s0080.1.p	PF00551	PTHR10520,PTHR10520:SF9	KOG3076	2.1.2.2	K00601	GO:0016742,GO:0009058
Ceric.11G018500.1.p	Ceric.11G018500.1			-	PAC:50595270	Ceric.11G018500																														403013	fgenesh2_pg.C_scaffold_0001018	DNA (cytosine-5-)-methyltransferase / Type II DNA methylase (1 of 11)	15404028	403013	403013	PF00385			2.1.1.37			Pp3c12_25480V3.1	Pp3c12_25480V1.1, Pp3c12_25480J3.1, Pp3c12_25480	Chromo (CHRromatin Organisation MOdifier) domain (Chromo) (1 of 15)	32972487	Pp3c12_25480	Pp3c12_25480V3.1.p	PF00385			2.3.1.48			Mapoly0140s0026.1	Histone-lysine N-methyltransferase / Protein-lysine N-methyltransferase (1 of 65)	33006336	Mapoly0140s0026	Mapoly0140s0026.1.p				2.1.1.43
Ceric.11G018600.1.p	Ceric.11G018600.1			-	PAC:50595631	Ceric.11G018600
Ceric.11G018700.1.p	Ceric.11G018700.1			-	PAC:50596541	Ceric.11G018700
Ceric.11G018800.1.p	Ceric.11G018800.1	PPR repeat (PPR) // PPR repeat family (PPR_2)	|Q9S7F4|PP206_ARATH Putative pentatricopeptide repeat-containing protein At2g01510 OS=Arabidopsis thaliana OX=3702 GN=PCMP-H36 PE=3 SV=1 && PF01535:PPR repeat|PF13041:PPR repeat family	PPR	PAC:50595512	Ceric.11G018800	PF01535 PF13041	PTHR24015
Ceric.11G018800.2.p	Ceric.11G018800.2	PPR repeat (PPR) // PPR repeat family (PPR_2)			PAC:50595513	Ceric.11G018800	PF01535 PF13041	PTHR24015
Ceric.11G018800.3.p	Ceric.11G018800.3	PPR repeat (PPR) // PPR repeat family (PPR_2)			PAC:50595515	Ceric.11G018800	PF01535 PF13041	PTHR24015
Ceric.11G018800.4.p	Ceric.11G018800.4	PPR repeat (PPR) // PPR repeat family (PPR_2)			PAC:50595514	Ceric.11G018800	PF01535 PF13041	PTHR24015
Ceric.11G018800.5.p	Ceric.11G018800.5	PPR repeat (PPR) // PPR repeat family (PPR_2)			PAC:50595516	Ceric.11G018800	PF01535	PTHR24015
Ceric.11G018800.6.p	Ceric.11G018800.6	PPR repeat (PPR) // PPR repeat family (PPR_2)			PAC:50595518	Ceric.11G018800	PF01535	PTHR24015
Ceric.11G018800.7.p	Ceric.11G018800.7	PPR repeat (PPR) // PPR repeat family (PPR_2)			PAC:50595517	Ceric.11G018800	PF01535	PTHR24015
Ceric.11G018800.8.p	Ceric.11G018800.8	PPR repeat (PPR) // PPR repeat family (PPR_2)			PAC:50595519	Ceric.11G018800	PF01535	PTHR24015
Ceric.11G018900.1.p	Ceric.11G018900.1			-	PAC:50595627	Ceric.11G018900
Ceric.11G019000.1.p	Ceric.11G019000.1	NAD-dependent deacetylase sirtuin 4 [EC:3.5.1.-] (SIRT4, SIR2L4)	|Q94AQ6|SIR4_ARATH NAD-dependent protein deacylase SRT2 OS=Arabidopsis thaliana OX=3702 GN=SRT2 PE=2 SV=1 && PF02146:Sir2 family	SIR2	PAC:50595975	Ceric.11G019000	PF02146	PTHR11085 PTHR11085:SF6	EC:3.5.1.98	KOG2683	K11414	GO:0070403	AT5G09230.7	AtSRT2, SRT2	sirtuin 2	19671066	AT5G09230	AT5G09230.7	PF02146	PTHR11085,PTHR11085:SF6		3.5.1.98	K11414	GO:0070403	LOC_Os12g07950.1	transcriptional regulator Sir2 family protein, putative, expressed	33154464	LOC_Os12g07950	LOC_Os12g07950.1	PF02146	PTHR11085,PTHR11085:SF6	KOG2683	3.5.1.98	K11414	GO:0070403	411217	fgenesh2_pg.C_scaffold_14000270	NAD-dependent deacetylase sirtuin 4 [EC:3.5.1.-] (SIRT4, SIR2L4) (1 of 1)	15406923	411217	411217	PF02146	PTHR11085,PTHR11085:SF6	KOG2683		K11414	GO:0070403	Pp3c16_14390V3.1	Pp1s15_90V6.2, Pp1s15_90V6.1, Pp3c16_14390P2.1, Pp3c16_14390V1.1, Pp3c16_14390P2.4, Pp3c16_14390, Pp1s15_90V6, Phpat.016G058200, Phypa_116322	NAD-dependent deacetylase sirtuin 4 [EC:3.5.1.-] (SIRT4, SIR2L4) (1 of 1)	32985883	Pp3c16_14390	Pp3c16_14390V3.1.p	PF02146	PTHR11085,PTHR11085:SF6	KOG2683	3.5.1.98	K11414	GO:0070403	Mapoly0093s0042.1	NAD-dependent deacetylase sirtuin 4 [EC:3.5.1.-] (SIRT4, SIR2L4) (1 of 1)	33025303	Mapoly0093s0042	Mapoly0093s0042.1.p	PF02146	PTHR11085,PTHR11085:SF6	KOG2683	3.5.1.98	K11414	GO:0070403
Ceric.11G019000.2.p	Ceric.11G019000.2	NAD-dependent deacetylase sirtuin 4 [EC:3.5.1.-] (SIRT4, SIR2L4)			PAC:50595977	Ceric.11G019000	PF02146	PTHR11085 PTHR11085:SF6	EC:3.5.1.98	KOG2683	K11414	GO:0070403
Ceric.11G019000.3.p	Ceric.11G019000.3	NAD-dependent deacetylase sirtuin 4 [EC:3.5.1.-] (SIRT4, SIR2L4)			PAC:50595976	Ceric.11G019000	PF02146	PTHR11085 PTHR11085:SF6	EC:3.5.1.98	KOG2683	K11414	GO:0070403
Ceric.11G019000.4.p	Ceric.11G019000.4	NAD-dependent deacetylase sirtuin 4 [EC:3.5.1.-] (SIRT4, SIR2L4)			PAC:50595978	Ceric.11G019000	PF02146	PTHR11085 PTHR11085:SF6	EC:3.5.1.98	KOG2683	K11414	GO:0070403
Ceric.11G019000.5.p	Ceric.11G019000.5	NAD-dependent deacetylase sirtuin 4 [EC:3.5.1.-] (SIRT4, SIR2L4)			PAC:50595980	Ceric.11G019000	PF02146	PTHR11085 PTHR11085:SF6	EC:3.5.1.98	KOG2683		GO:0070403
Ceric.11G019000.6.p	Ceric.11G019000.6	NAD-dependent deacetylase sirtuin 4 [EC:3.5.1.-] (SIRT4, SIR2L4)			PAC:50595979	Ceric.11G019000	PF02146	PTHR11085 PTHR11085:SF6	EC:3.5.1.98	KOG2683	K11414	GO:0070403
Ceric.11G019100.1.p	Ceric.11G019100.1			-	PAC:50594899	Ceric.11G019100
Ceric.11G019100.2.p	Ceric.11G019100.2				PAC:50594900	Ceric.11G019100
Ceric.11G019200.1.p	Ceric.11G019200.1	PPR repeat (PPR) // PPR repeat family (PPR_2)	|Q9SVP7|PP307_ARATH Pentatricopeptide repeat-containing protein At4g13650 OS=Arabidopsis thaliana OX=3702 GN=PCMP-H42 PE=2 SV=2 && PF13041:PPR repeat family	-	PAC:50596467	Ceric.11G019200	PF01535 PF13041	PTHR24015
Ceric.11G019200.2.p	Ceric.11G019200.2	PPR repeat (PPR) // PPR repeat family (PPR_2)			PAC:50596468	Ceric.11G019200	PF01535 PF13041	PTHR24015
Ceric.11G019200.3.p	Ceric.11G019200.3	PPR repeat (PPR) // PPR repeat family (PPR_2)			PAC:50596469	Ceric.11G019200	PF01535 PF13041	PTHR24015
Ceric.11G019200.4.p	Ceric.11G019200.4	PPR repeat (PPR) // PPR repeat family (PPR_2)			PAC:50596470	Ceric.11G019200	PF01535 PF13041	PTHR24015
Ceric.11G019200.5.p	Ceric.11G019200.5	PPR repeat (PPR) // PPR repeat family (PPR_2)			PAC:50596471	Ceric.11G019200	PF01535	PTHR24015
Ceric.11G019300.1.p	Ceric.11G019300.1	Protein of unknown function (DUF3915) (DUF3915)		-	PAC:50595221	Ceric.11G019300	PF13054																													427523	fgenesh2_pg.C_scaffold_91000095		15411791	427523	427523																			Mapoly0027s0026.1 Mapoly0081s0001.1 Mapoly0119s0033.1 Mapoly0465s0001.1	,,,	33021437 33019004 33010374 33008482	Mapoly0027s0026 Mapoly0081s0001 Mapoly0119s0033 Mapoly0465s0001	Mapoly0027s0026.1.p Mapoly0081s0001.1.p Mapoly0119s0033.1.p Mapoly0465s0001.1.p
Ceric.11G019400.1.p	Ceric.11G019400.1			-	PAC:50595355	Ceric.11G019400																														427523	fgenesh2_pg.C_scaffold_91000095		15411791	427523	427523																			Mapoly0027s0026.1 Mapoly0081s0001.1 Mapoly0119s0033.1 Mapoly0465s0001.1	,,,	33021437 33019004 33010374 33008482	Mapoly0027s0026 Mapoly0081s0001 Mapoly0119s0033 Mapoly0465s0001	Mapoly0027s0026.1.p Mapoly0081s0001.1.p Mapoly0119s0033.1.p Mapoly0465s0001.1.p
Ceric.11G019400.2.p	Ceric.11G019400.2				PAC:50595356	Ceric.11G019400
Ceric.11G019500.1.p	Ceric.11G019500.1			-	PAC:50594754	Ceric.11G019500
Ceric.11G019500.2.p	Ceric.11G019500.2				PAC:50594755	Ceric.11G019500
Ceric.11G019600.1.p	Ceric.11G019600.1	LEUCINE-RICH REPEAT PROTEIN KINASE-LIKE PROTEIN	|C0LGK4|Y2165_ARATH Probable LRR receptor-like serine/threonine-protein kinase At2g16250 OS=Arabidopsis thaliana OX=3702 GN=At2g16250 PE=1 SV=1 && -	-	PAC:50595328	Ceric.11G019600	PF07714	PTHR27000 PTHR27000:SF77	EC:2.7.10.1 EC:2.7.11.1			GO:0004672 GO:0006468																								168513	estExt_Genewise1Plus.C_71201	Receptor protein-tyrosine kinase / Receptor protein tyrosine kinase // Non-specific serine/threonine protein kinase / Threonine-specific protein kinase (1 of 31)	15422806	168513	168513	PF00069	PTHR27001,PTHR27001:SF237		2.7.11.1,2.7.10.1		GO:0006468,GO:0005524,GO:0004672
Ceric.11G019700.1.p	Ceric.11G019700.1	Predicted membrane protein	PF06916:Protein of unknown function (DUF1279)	-	PAC:50595415	Ceric.11G019700	PF06916	PTHR21377 PTHR21377:SF3		KOG4526			AT2G27290.1		Protein of unknown function (DUF1279)	19641982	AT2G27290	AT2G27290.1	PF06916	PTHR21377,PTHR21377:SF3	KOG4526				LOC_Os04g33940.1	protein of unknown function DUF1279 domain containing protein, expressed	33111892	LOC_Os04g33940	LOC_Os04g33940.1	PF06916	PTHR21377,PTHR21377:SF3	KOG4526				58827	gw1.21.659.1	Predicted membrane protein (1 of 1)	15410230	58827	58827	PF06916	PTHR21377,PTHR21377:SF3	KOG4526				Pp3c14_19090V3.1	Pp3c14_19090V1.1, Pp1s34_49V6.1, Pp3c14_19090P2.1, Pp3c14_19090, Pp1s34_49V6, Phpat.014G072000, Phypa_121071	Predicted membrane protein (1 of 1)	32960513	Pp3c14_19090	Pp3c14_19090V3.1.p	PF06916	PTHR21377,PTHR21377:SF3	KOG4526				Mapoly0006s0182.1	Protein of unknown function (DUF1279) (DUF1279) (1 of 2)	33007268	Mapoly0006s0182	Mapoly0006s0182.1.p	PF06916	PTHR21377,PTHR21377:SF3
Ceric.11G019800.1.p	Ceric.11G019800.1	Voltage-gated Ca2+ channels, alpha1 subunits	|Q25452|CAC1M_MUSDO Muscle calcium channel subunit alpha-1 OS=Musca domestica OX=7370 PE=2 SV=1 && PF00520:Ion transport protein	Ion_trans	PAC:50595876	Ceric.11G019800	PF00520	PTHR10037		KOG2301		GO:0005216 GO:0005515 GO:0006811 GO:0016020 GO:0055085																																				Pp3c26_6020V3.1	Pp3c26_6020J3.1, Pp1s256_68V6.1, Pp3c26_6020V1.1, Pp3c26_6020	SODIUM CHANNEL PROTEIN PARA (1 of 1)	32918515	Pp3c26_6020	Pp3c26_6020V3.1.p	PF00520	PTHR10037,PTHR10037:SF62				GO:0055085,GO:0016020,GO:0006811,GO:0005216	Mapoly0016s0197.1 Mapoly0069s0001.1	Voltage-gated Ca2+ channels, alpha1 subunits (1 of 2),Voltage-gated Ca2+ channels, alpha1 subunits (1 of 2)	33027192 33018860	Mapoly0016s0197 Mapoly0069s0001	Mapoly0016s0197.1.p Mapoly0069s0001.1.p	PF00520 PF00520	PTHR10037 PTHR10037	KOG2301 KOG2301			GO:0055085,GO:0016020,GO:0006811,GO:0005216 GO:0055085,GO:0016020,GO:0006811,GO:0005216
Ceric.11G019800.2.p	Ceric.11G019800.2	Voltage-gated Ca2+ channels, alpha1 subunits			PAC:50595881	Ceric.11G019800	PF00520	PTHR10037 PTHR10037:SF62		KOG2301		GO:0005216 GO:0005515 GO:0006811 GO:0016020 GO:0055085
Ceric.11G019800.3.p	Ceric.11G019800.3	Voltage-gated Ca2+ channels, alpha1 subunits			PAC:50595879	Ceric.11G019800	PF00520	PTHR10037		KOG2301		GO:0005216 GO:0005515 GO:0006811 GO:0016020 GO:0055085
Ceric.11G019800.4.p	Ceric.11G019800.4	Voltage-gated Ca2+ channels, alpha1 subunits			PAC:50595877	Ceric.11G019800	PF00520	PTHR10037 PTHR10037:SF62		KOG2301		GO:0005216 GO:0005515 GO:0006811 GO:0016020 GO:0055085
Ceric.11G019800.5.p	Ceric.11G019800.5	Voltage-gated Ca2+ channels, alpha1 subunits			PAC:50595880	Ceric.11G019800	PF00520	PTHR10037 PTHR10037:SF62		KOG2301		GO:0005216 GO:0005515 GO:0006811 GO:0016020 GO:0055085
Ceric.11G019800.6.p	Ceric.11G019800.6	Voltage-gated Ca2+ channels, alpha1 subunits			PAC:50595878	Ceric.11G019800	PF00520	PTHR10037		KOG2301		GO:0005216 GO:0005515 GO:0006811 GO:0016020 GO:0055085
Ceric.11G019900.1.p	Ceric.11G019900.1	REVERSE TRANSCRIPTASES // REVERSE TRANSCRIPTASE-RELATED	|P11369|LORF2_MOUSE LINE-1 retrotransposable element ORF2 protein OS=Mus musculus OX=10090 GN=Pol PE=1 SV=2 && -	-	PAC:50595464	Ceric.11G019900		PTHR19446 PTHR19446:SF340	EC:2.7.7.49
Ceric.11G020000.1.p	Ceric.11G020000.1	PPR repeat (PPR) // PPR repeat family (PPR_2)	|Q3E6Q1|PPR32_ARATH Pentatricopeptide repeat-containing protein At1g11290, chloroplastic OS=Arabidopsis thaliana OX=3702 GN=PCMP-H40 PE=2 SV=1 && PF13041:PPR repeat family	-	PAC:50595691	Ceric.11G020000	PF01535 PF13041	PTHR24015
Ceric.11G020100.1.p	Ceric.11G020100.1	zinc-binding in reverse transcriptase (zf-RVT)	|Q87040|POL_SFVCP Pro-Pol polyprotein OS=Simian foamy virus (isolate chimpanzee) OX=298339 GN=pol PE=3 SV=1 && PF13966:zinc-binding in reverse transcriptase	-	PAC:50596625	Ceric.11G020100	PF13966
Ceric.11G020200.1.p	Ceric.11G020200.1			-	PAC:50594847	Ceric.11G020200
Ceric.11G020300.1.p	Ceric.11G020300.1	SODIUM CHANNEL PROTEIN PARA	|Q13936|CAC1C_HUMAN Voltage-dependent L-type calcium channel subunit alpha-1C OS=Homo sapiens OX=9606 GN=CACNA1C PE=1 SV=4 && PF00520:Ion transport protein	Ion_trans	PAC:50595178	Ceric.11G020300	PF00520	PTHR10037 PTHR10037:SF62				GO:0005216 GO:0006811 GO:0016020 GO:0055085																																				Pp3c26_6020V3.1	Pp3c26_6020J3.1, Pp1s256_68V6.1, Pp3c26_6020V1.1, Pp3c26_6020	SODIUM CHANNEL PROTEIN PARA (1 of 1)	32918515	Pp3c26_6020	Pp3c26_6020V3.1.p	PF00520	PTHR10037,PTHR10037:SF62				GO:0055085,GO:0016020,GO:0006811,GO:0005216	Mapoly0016s0197.1 Mapoly0069s0001.1	Voltage-gated Ca2+ channels, alpha1 subunits (1 of 2),Voltage-gated Ca2+ channels, alpha1 subunits (1 of 2)	33027192 33018860	Mapoly0016s0197 Mapoly0069s0001	Mapoly0016s0197.1.p Mapoly0069s0001.1.p	PF00520 PF00520	PTHR10037 PTHR10037	KOG2301 KOG2301			GO:0055085,GO:0016020,GO:0006811,GO:0005216 GO:0055085,GO:0016020,GO:0006811,GO:0005216
Ceric.11G020300.2.p	Ceric.11G020300.2	SODIUM CHANNEL PROTEIN PARA			PAC:50595179	Ceric.11G020300	PF00520	PTHR10037 PTHR10037:SF62				GO:0005216 GO:0006811 GO:0016020 GO:0055085
Ceric.11G020400.1.p	Ceric.11G020400.1			-	PAC:50595459	Ceric.11G020400
Ceric.11G020500.1.p	Ceric.11G020500.1	IQ calmodulin-binding motif (IQ)		-	PAC:50595756	Ceric.11G020500	PF00612					GO:0005515																								424607 426835	fgenesh2_pg.C_scaffold_68000088,fgenesh2_pg.C_scaffold_86000104	,Ion transport protein (Ion_trans) (1 of 7)	15403603 15411213	424607 426835	424607 426835	PF00520					GO:0055085,GO:0016020,GO:0006811,GO:0005216
Ceric.11G020600.1.p	Ceric.11G020600.1	FAMILY NOT NAMED // RAS-RELATED PROTEIN RABA2B // P-LOOP CONTAINING NUCLEOSIDE TRIPHOSPHATE HYDROLASES SUPERFAMILY PROTEIN-RELATED	|Q39434|RB2BV_BETVU Ras-related protein Rab2BV OS=Beta vulgaris OX=161934 GN=RAB2BV PE=2 SV=1 && PF00071:Ras family	Ras	PAC:50594827	Ceric.11G020600	PF00025	PTHR24073 PTHR24073:SF582		KOG0087	K07904	GO:0003924 GO:0005525 GO:0005622 GO:0006886 GO:0006913 GO:0007165 GO:0007264 GO:0015031 GO:0016020	AT1G09630.1	ATRAB-A2A, ATRAB11C, ATRABA2A, RAB-A2A, RAB11c	RAB GTPase 11C	19653973	AT1G09630	AT1G09630.1	PF00025	PTHR24073,PTHR24073:SF484	KOG0087		K07904	GO:0005525	LOC_Os03g62600.1, LOC_Os05g01480.1	ras-related protein, putative, expressed,ras-related protein, putative, expressed	33128115 33157845	LOC_Os03g62600, LOC_Os05g01480	LOC_Os03g62600.1, LOC_Os05g01480.1	PF00025 PF00025	PTHR24073,PTHR24073:SF564 PTHR24073,PTHR24073:SF564	KOG0087 KOG0087		K07904 K07904	GO:0005525 GO:0005525	145965	estExt_Genewise1.C_110623	RAS-RELATED PROTEIN RABA2B (1 of 1)	15402847	145965	145965	PF00025	PTHR24073,PTHR24073:SF484	KOG0087		K07904	GO:0005525	Pp3c1_28210V3.1 Pp3c14_15250V3.1 Pp3c14_15310V3.1 Pp3c17_6480V3.1 Pp3c2_10280V3.1 Pp3c3_28160V3.1	Pp3c1_28210E2.1, Pp3c1_28210V1.1, Pp1s21_298V6.1, Pp1s21_298V6.2, Pp1s21_298V6.3, Pp3c1_28210, Phypa_177105, Pp1s21_298V6, Phpat.001G111900 Pp3c14_15250J4.1, Pp3c14_15250, Phypa_143917, Phpat.014G057700, Pp1s209_99V6 Pp3c14_15310E2.1, Pp3c14_15310V1.1, Pp1s209_94V6.1, Pp3c14_15310, Pp1s209_94V6, Phpat.014G058000, Phypa_221217 Pp3c17_6480V1.1, Pp3c17_6480P2.6, Pp3c17_6480P2.1, Pp1s26_33V6.1, Pp3c17_6480, Phpat.017G022000, Pp1s26_33V6, Phypa_177762 Pp3c2_10280J4.1, Pp3c2_10280, Phypa_185591, Phpat.002G045400, Pp1s84_180V6 Pp3c3_28160P2.4, Pp3c3_28160P2.1, Pp3c3_28160V1.1, Pp1s157_53V6.1, Pp3c3_28160, Pp1s157_53V6, Phpat.003G111300, Phypa_191152	Ras-related protein Rab-11A (RAB11A) (1 of 11),RAS-RELATED PROTEIN RABA2B (1 of 3),RAS-RELATED PROTEIN RABA2B (1 of 3),Ras-related protein Rab-11A (RAB11A) (1 of 11),Ras-related protein Rab-11A (RAB11A) (1 of 11),RAS-RELATED PROTEIN RABA2B (1 of 3)	32970969 32961783 32960843 32906427 32932991 32944405	Pp3c1_28210 Pp3c14_15250 Pp3c14_15310 Pp3c17_6480 Pp3c2_10280 Pp3c3_28160	Pp3c1_28210V3.1.p Pp3c14_15250V3.1.p Pp3c14_15310V3.1.p Pp3c17_6480V3.1.p Pp3c2_10280V3.1.p Pp3c3_28160V3.1.p	PF00025 PF00025 PF00025 PF00025 PF00025 PF00025	PTHR24073,PTHR24073:SF495 PTHR24073,PTHR24073:SF484 PTHR24073,PTHR24073:SF484 PTHR24073,PTHR24073:SF495 PTHR24073,PTHR24073:SF495 PTHR24073,PTHR24073:SF484	KOG0087 KOG0087 KOG0087 KOG0087 KOG0087 KOG0087		K07904 K07904 K07904 K07904 K07904 K07904	GO:0005525 GO:0005525 GO:0005525 GO:0005525 GO:0005525 GO:0005525
Ceric.11G020600.2.p	Ceric.11G020600.2	FAMILY NOT NAMED // RAS-RELATED PROTEIN RABA2B // P-LOOP CONTAINING NUCLEOSIDE TRIPHOSPHATE HYDROLASES SUPERFAMILY PROTEIN-RELATED			PAC:50594828	Ceric.11G020600	PF00071	PTHR24073 PTHR24073:SF484				GO:0005525 GO:0007165 GO:0007264 GO:0015031 GO:0016020
Ceric.11G020700.1.p	Ceric.11G020700.1	Plant protein of unknown function (DUF868) (DUF868)	PF05910:Plant protein of unknown function (DUF868)	-	PAC:50595747	Ceric.11G020700	PF05910	PTHR31972
Ceric.11G020700.2.p	Ceric.11G020700.2	Plant protein of unknown function (DUF868) (DUF868)			PAC:50595750	Ceric.11G020700	PF05910	PTHR31972 PTHR31972:SF4
Ceric.11G020700.3.p	Ceric.11G020700.3	Plant protein of unknown function (DUF868) (DUF868)			PAC:50595749	Ceric.11G020700	PF05910	PTHR31972
Ceric.11G020700.4.p	Ceric.11G020700.4	Plant protein of unknown function (DUF868) (DUF868)			PAC:50595748	Ceric.11G020700	PF05910	PTHR31972
Ceric.11G020800.1.p	Ceric.11G020800.1			-	PAC:50595431	Ceric.11G020800		PTHR34566 PTHR34566:SF2					AT3G51100.1			19658532	AT3G51100	AT3G51100.1		PTHR34566,PTHR34566:SF2					LOC_Os06g49980.1, LOC_Os09g36100.2	expressed protein,expressed protein	33145622 33142139	LOC_Os06g49980, LOC_Os09g36100	LOC_Os06g49980.1, LOC_Os09g36100.2		PTHR34566,PTHR34566:SF2 PTHR34566,PTHR34566:SF1					129780 37179	e_gw1.97.153.1,gw1.2.906.1	,	15420996 15409954	129780 37179	129780 37179		PTHR34566,PTHR34566:SF2 PTHR34566,PTHR34566:SF2					Pp3c14_16330V3.1 Pp3c26_11470V3.1 Pp3c3_3130V3.1	Pp1s48_228V6.1, Pp3c14_16330E2.1, Pp3c14_16330V1.1, Pp3c14_16330, Pp1s48_228V6, Phpat.014G062600, Phypa_109780 Pp3c26_11470E2.1, Pp1s6_228V6.1, Pp3c26_11470V1.1, Pp3c26_11470, Phypa_113421, Pp1s6_228V6, Phpat.026G040400 Pp3c3_3130E1.1, Pp3c3_3130V1.1, Pp1s1_522V6.1, Pp3c3_3130, Pp1s1_522V6, Phypa_173852, Phpat.003G014100	,,	32959884 32917121 32943452	Pp3c14_16330 Pp3c26_11470 Pp3c3_3130	Pp3c14_16330V3.1.p Pp3c26_11470V3.1.p Pp3c3_3130V3.1.p		PTHR34566,PTHR34566:SF2 PTHR34566,PTHR34566:SF2 PTHR34566,PTHR34566:SF2					Mapoly0074s0044.1		33027754	Mapoly0074s0044	Mapoly0074s0044.1.p		PTHR34566,PTHR34566:SF2
Ceric.11G020800.2.p	Ceric.11G020800.2				PAC:50595432	Ceric.11G020800		PTHR34566 PTHR34566:SF2
Ceric.11G020900.1.p	Ceric.11G020900.1	Thioredoxin-like protein	|Q8BWR2|PITH1_MOUSE PITH domain-containing protein 1 OS=Mus musculus OX=10090 GN=Pithd1 PE=1 SV=1 && PF06201:PITH domain	-	PAC:50596689	Ceric.11G020900	PF06201	PTHR12175		KOG1730			AT2G25950.1		Protein of unknown function (DUF1000)	19639361	AT2G25950	AT2G25950.1	PF06201	PTHR12175	KOG1730				LOC_Os01g37832.1	thioredoxin, putative, expressed	33119312	LOC_Os01g37832	LOC_Os01g37832.1	PF06201	PTHR12175	KOG1730				107767	e_gw1.35.629.1	AD039 HT014 THIOREDOXIN FAMILY TRP26 (1 of 2)	15422971	107767	107767	PF06201	PTHR12175	KOG1730				Pp3c22_18330V3.1	Pp3c22_18330J5.1, Pp3c22_18330, Phypa_213747, Pp1s92_44V6, Phpat.022G066100	Thioredoxin-like protein (1 of 2)	32905332	Pp3c22_18330	Pp3c22_18330V3.1.p	PF06201	PTHR12175	KOG1730				Mapoly0027s0002.1	PITH DOMAIN-CONTAINING PROTEIN 1 (1 of 1)	33021528	Mapoly0027s0002	Mapoly0027s0002.1.p	PF06201	PTHR12175,PTHR12175:SF1	KOG1730
Ceric.11G020900.2.p	Ceric.11G020900.2	Thioredoxin-like protein			PAC:50596690	Ceric.11G020900	PF06201	PTHR12175		KOG1730
Ceric.11G021000.1.p	Ceric.11G021000.1	CVNH domain (CVNH)	PF08881:CVNH domain	-	PAC:50596033	Ceric.11G021000	PF08881
Ceric.11G021100.1.p	Ceric.11G021100.1	CVNH domain (CVNH)	PF08881:CVNH domain	-	PAC:50595604	Ceric.11G021100	PF08881
Ceric.11G021200.1.p	Ceric.11G021200.1	CVNH domain (CVNH)	PF08881:CVNH domain	-	PAC:50595143	Ceric.11G021200	PF08881
Ceric.11G021300.1.p	Ceric.11G021300.1	CVNH domain (CVNH)	PF08881:CVNH domain	-	PAC:50596013	Ceric.11G021300	PF08881
Ceric.11G021400.1.p	Ceric.11G021400.1	Caffeate O-methyltransferase	|Q43239|COMT1_ZINVI Caffeic acid 3-O-methyltransferase OS=Zinnia violacea OX=34245 PE=2 SV=1 && PF08100:Dimerisation domain|PF00891:O-methyltransferase domain	-	PAC:50596391	Ceric.11G021400	PF00891 PF08100	PTHR11746	EC:2.1.1.68			GO:0008168 GO:0008171 GO:0046983	AT1G21100.1 AT1G21110.1 AT1G21120.1 AT1G21130.1 AT1G33030.1 AT1G51990.1 AT1G62900.1 AT1G63140.2 AT1G76790.1 AT1G77520.1 AT1G77530.1 AT5G37170.1 AT5G53810.1 AT5G54160.1	ATOMT1, OMT1	O-methyltransferase family protein,O-methyltransferase family protein,O-methyltransferase family protein,O-methyltransferase family protein,O-methyltransferase family protein,O-methyltransferase family protein,S-adenosyl-L-methionine-dependent methyltransferases superfamily protein,O-methyltransferase family protein,O-methyltransferase family protein,O-methyltransferase family protein,O-methyltransferase family protein,O-methyltransferase family protein,O-methyltransferase family protein,O-methyltransferase 1	19658308 19654453 19652793 19649927 19652072 19649332 19651182 19653042 19651201 19649308 19656827 19671192 19673297 19667404	AT1G21100 AT1G21110 AT1G21120 AT1G21130 AT1G33030 AT1G51990 AT1G62900 AT1G63140 AT1G76790 AT1G77520 AT1G77530 AT5G37170 AT5G53810 AT5G54160	AT1G21100.1 AT1G21110.1 AT1G21120.1 AT1G21130.1 AT1G33030.1 AT1G51990.1 AT1G62900.1 AT1G63140.2 AT1G76790.1 AT1G77520.1 AT1G77530.1 AT5G37170.1 AT5G53810.1 AT5G54160.1	PF08100,PF00891 PF08100,PF00891 PF08100,PF00891 PF08100,PF00891 PF08100,PF00891 PF08100,PF00891 PF00891 PF08100,PF00891 PF08100,PF00891 PF08100,PF00891 PF08100,PF00891 PF08100,PF00891 PF08100,PF00891 PF08100,PF00891	PTHR11746,PTHR11746:SF63 PTHR11746,PTHR11746:SF63 PTHR11746,PTHR11746:SF63 PTHR11746,PTHR11746:SF63 PTHR11746,PTHR11746:SF81 PTHR11746,PTHR11746:SF111 PTHR11746,PTHR11746:SF63 PTHR11746,PTHR11746:SF63 PTHR11746,PTHR11746:SF63 PTHR11746,PTHR11746:SF63 PTHR11746,PTHR11746:SF63 PTHR11746,PTHR11746:SF63 PTHR11746,PTHR11746:SF63 PTHR11746,PTHR11746:SF106	KOG3178 KOG3178 KOG3178 KOG3178 KOG3178 KOG3178 KOG3178 KOG3178 KOG3178 KOG3178 KOG3178 KOG3178 KOG3178	2.1.1.68 2.1.1.68 2.1.1.76,2.1.1.68,2.1.1.42	K13066 K13066 K13066 K13066	GO:0046983,GO:0008171 GO:0046983,GO:0008171 GO:0046983,GO:0008171 GO:0046983,GO:0008171 GO:0046983,GO:0008171 GO:0046983,GO:0008171 GO:0008171 GO:0046983,GO:0008171 GO:0046983,GO:0008171 GO:0046983,GO:0008171 GO:0046983,GO:0008171 GO:0046983,GO:0008171 GO:0046983,GO:0008171 GO:0046983,GO:0008171	LOC_Os04g01470.1, LOC_Os04g09604.1, LOC_Os04g09654.1, LOC_Os04g09680.1, LOC_Os08g06100.1, LOC_Os12g09770.1, LOC_Os12g10140.1, LOC_Os12g13800.1, LOC_Os12g13810.1	O-methyltransferase, putative, expressed,O-methyltransferase, putative, expressed,O-methyltransferase, putative, expressed,caffeic acid 3-O-methyltransferase, putative, expressed,O-methyltransferase, putative, expressed,O-methyltransferase, putative, expressed,O-methyltransferase, putative, expressed,O-methyltransferase, putative, expressed,caffeic acid 3-O-methyltransferase, putative, expressed	33112345 33111247 33113006 33109591 33103359 33152934 33151393 33151508 33154194	LOC_Os04g01470, LOC_Os04g09604, LOC_Os04g09654, LOC_Os04g09680, LOC_Os08g06100, LOC_Os12g09770, LOC_Os12g10140, LOC_Os12g13800, LOC_Os12g13810	LOC_Os04g01470.1, LOC_Os04g09604.1, LOC_Os04g09654.1, LOC_Os04g09680.1, LOC_Os08g06100.1, LOC_Os12g09770.1, LOC_Os12g10140.1, LOC_Os12g13800.1, LOC_Os12g13810.1	PF08100,PF00891 PF08100,PF00891 PF08100,PF00891 PF08100,PF00891 PF08100,PF00891 PF08100,PF00891 PF08100,PF00891 PF00891 PF08100	PTHR11746,PTHR11746:SF63 PTHR11746,PTHR11746:SF106 PTHR11746,PTHR11746:SF63 PTHR11746,PTHR11746:SF63 PTHR11746,PTHR11746:SF106 PTHR11746,PTHR11746:SF106 PTHR11746,PTHR11746:SF63 PTHR11746,PTHR11746:SF106 PTHR11746,PTHR11746:SF106	KOG3178 KOG3178 KOG3178 KOG3178 KOG3178	2.1.1.42 2.1.1.232 2.1.1.232	K13066 K13066 K05279 K13066 K13066	GO:0046983,GO:0008171 GO:0046983,GO:0008171 GO:0046983,GO:0008171 GO:0046983,GO:0008171 GO:0046983,GO:0008171 GO:0046983,GO:0008171 GO:0046983,GO:0008171 GO:0008171 GO:0046983	227279	fgenesh1_kg.C_scaffold_1000035	caffeic acid 3-O-methyltransferase (E2.1.1.68, COMT) (1 of 13)	15403249	227279	227279	PF08100,PF00891	PTHR11746	KOG3178	2.1.1.68	K13066	GO:0046983,GO:0008171													Mapoly0002s0063.1 Mapoly0002s0065.1 Mapoly0002s0334.1 Mapoly0013s0033.1 Mapoly0015s0023.1 Mapoly0015s0024.1 Mapoly0015s0025.1 Mapoly0015s0026.1 Mapoly0040s0105.1 Mapoly0055s0089.1 Mapoly0055s0090.1 Mapoly0129s0005.1 Mapoly0129s0006.1 Mapoly0337s0001.1	flavonol 3-O-methyltransferase (E2.1.1.76) // caffeic acid 3-O-methyltransferase (E2.1.1.68, COMT) (1 of 5),caffeic acid 3-O-methyltransferase (E2.1.1.68, COMT) (1 of 10),caffeic acid 3-O-methyltransferase (E2.1.1.68, COMT) (1 of 10),flavonol 3-O-methyltransferase (E2.1.1.76) // caffeic acid 3-O-methyltransferase (E2.1.1.68, COMT) (1 of 5),flavonol 3-O-methyltransferase (E2.1.1.76) // caffeic acid 3-O-methyltransferase (E2.1.1.68, COMT) (1 of 5),FLAVONE 3'-O-METHYLTRANSFERASE 1 (1 of 14),FLAVONE 3'-O-METHYLTRANSFERASE 1 (1 of 14),flavonol 3-O-methyltransferase (E2.1.1.76) // caffeic acid 3-O-methyltransferase (E2.1.1.68, COMT) (1 of 5),flavonol 3-O-methyltransferase (E2.1.1.76) (1 of 6),Flavone 3'-O-methyltransferase / Quercetin 3'-O-methyltransferase (1 of 4),caffeic acid 3-O-methyltransferase (E2.1.1.68, COMT) (1 of 10),flavonol 3-O-methyltransferase (E2.1.1.76) // caffeic acid 3-O-methyltransferase (E2.1.1.68, COMT) (1 of 5),caffeic acid 3-O-methyltransferase (E2.1.1.68, COMT) (1 of 10),caffeic acid 3-O-methyltransferase (E2.1.1.68, COMT) (1 of 10)	33023368 33023284 33023461 33012255 33019503 33019472 33019470 33019359 33020813 33010665 33010595 33006047 33006021 33004060	Mapoly0002s0063 Mapoly0002s0065 Mapoly0002s0334 Mapoly0013s0033 Mapoly0015s0023 Mapoly0015s0024 Mapoly0015s0025 Mapoly0015s0026 Mapoly0040s0105 Mapoly0055s0089 Mapoly0055s0090 Mapoly0129s0005 Mapoly0129s0006 Mapoly0337s0001	Mapoly0002s0063.1.p Mapoly0002s0065.1.p Mapoly0002s0334.1.p Mapoly0013s0033.1.p Mapoly0015s0023.1.p Mapoly0015s0024.1.p Mapoly0015s0025.1.p Mapoly0015s0026.1.p Mapoly0040s0105.1.p Mapoly0055s0089.1.p Mapoly0055s0090.1.p Mapoly0129s0005.1.p Mapoly0129s0006.1.p Mapoly0337s0001.1.p	PF08100,PF00891 PF08100,PF00891 PF00891 PF08100,PF00891 PF08100,PF00891 PF08100,PF00891 PF08100,PF00891 PF08100,PF00891 PF08100,PF00891 PF00891 PF08100,PF00891 PF08100,PF00891 PF08100,PF00891 PF08100,PF00891	PTHR11746,PTHR11746:SF106 PTHR11746,PTHR11746:SF106 PTHR11746,PTHR11746:SF106 PTHR11746,PTHR11746:SF106 PTHR11746,PTHR11746:SF106 PTHR11746,PTHR11746:SF106 PTHR11746,PTHR11746:SF106 PTHR11746,PTHR11746:SF106 PTHR11746,PTHR11746:SF106 PTHR11746,PTHR11746:SF106 PTHR11746,PTHR11746:SF106 PTHR11746,PTHR11746:SF106 PTHR11746,PTHR11746:SF106 PTHR11746,PTHR11746:SF106	KOG3178 KOG3178 KOG3178 KOG3178 KOG3178 KOG3178 KOG3178 KOG3178 KOG3178 KOG3178 KOG3178	2.1.1.68 2.1.1.68 2.1.1.68 2.1.1.111 2.1.1.68 2.1.1.68 2.1.1.68 2.1.1.68 2.1.1.68 2.1.1.76,2.1.1.68,2.1.1.42 2.1.1.68 2.1.1.68 2.1.1.68 2.1.1.68	K05279,K13066 K13066 K13066 K05279,K13066 K05279,K13066 K05279,K13066 K05279 K13066 K05279,K13066 K13066 K13066	GO:0046983,GO:0008171 GO:0046983,GO:0008171 GO:0008171 GO:0046983,GO:0008171 GO:0046983,GO:0008171 GO:0046983,GO:0008171 GO:0046983,GO:0008171 GO:0046983,GO:0008171 GO:0046983,GO:0008171 GO:0008171 GO:0046983,GO:0008171 GO:0046983,GO:0008171 GO:0046983,GO:0008171 GO:0046983,GO:0008171
Ceric.11G021400.2.p	Ceric.11G021400.2	Caffeate O-methyltransferase			PAC:50596392	Ceric.11G021400	PF00891 PF08100	PTHR11746	EC:2.1.1.68			GO:0008168 GO:0008171 GO:0046983
Ceric.11G021400.3.p	Ceric.11G021400.3	Caffeate O-methyltransferase			PAC:50596393	Ceric.11G021400	PF00891 PF08100	PTHR11746	EC:2.1.1.68			GO:0008168 GO:0008171 GO:0046983
Ceric.11G021500.1.p	Ceric.11G021500.1	EF-hand domain pair (EF-hand_7) // Kinase-like (Kinase-like)	|Q8W4I7|CDPKD_ARATH Calcium-dependent protein kinase 13 OS=Arabidopsis thaliana OX=3702 GN=CPK13 PE=1 SV=2 && PF00069:Protein kinase domain|PF00036:EF hand|PF13499:EF-hand domain pair	Pkinase	PAC:50596614	Ceric.11G021500	PF13499 PF14531	PTHR24349 PTHR24349:SF167	EC:2.7.11.1	KOG0032	K13412	GO:0004672 GO:0004713 GO:0005509 GO:0005524 GO:0006468
Ceric.11G021500.2.p	Ceric.11G021500.2	EF-hand domain pair (EF-hand_7) // Kinase-like (Kinase-like)			PAC:50596615	Ceric.11G021500	PF13499 PF14531	PTHR24349 PTHR24349:SF167	EC:2.7.11.1	KOG0032	K13412	GO:0004672 GO:0004713 GO:0005509 GO:0005524 GO:0006468
Ceric.11G021600.1.p	Ceric.11G021600.1	B-BOX TYPE ZINC FINGER-CONTAINING PROTEIN	|Q9SJU5|BBX18_ARATH B-box zinc finger protein 18 OS=Arabidopsis thaliana OX=3702 GN=BBX18 PE=1 SV=2 && PF00643:B-box zinc finger	zf-B_box	PAC:50595949	Ceric.11G021600	PF00643	PTHR31832 PTHR31832:SF5				GO:0005622 GO:0008270	AT2G21320.1 AT4G38960.3		B-box zinc finger family protein,B-box type zinc finger family protein	19642812 19648988	AT2G21320 AT4G38960	AT2G21320.1 AT4G38960.3	PF00643 PF00643	PTHR31832,PTHR31832:SF5 PTHR31832,PTHR31832:SF5				GO:0008270,GO:0005622 GO:0008270,GO:0005622	LOC_Os09g35880.1	B-box zinc finger family protein, putative, expressed	33143481	LOC_Os09g35880	LOC_Os09g35880.1	PF00643	PTHR31832,PTHR31832:SF5				GO:0008270,GO:0005622	111647	e_gw1.42.526.1	B-BOX TYPE ZINC FINGER-CONTAINING PROTEIN (1 of 1)	15411962	111647	111647	PF00643	PTHR31832,PTHR31832:SF5				GO:0008270,GO:0005622	Pp3c11_20560V3.1 Pp3c7_5280V3.1	Pp3c11_20560J5.1, Pp3c11_20560, Phypa_178680, Pp1s31_376V6, Phpat.011G076500 Pp3c7_5280J5.1, Pp3c7_5280, Pp1s207_121V6, Phpat.007G023600, Phypa_169410	B-BOX TYPE ZINC FINGER-CONTAINING PROTEIN (1 of 2),B-BOX TYPE ZINC FINGER-CONTAINING PROTEIN (1 of 2)	32957410 32926291	Pp3c11_20560 Pp3c7_5280	Pp3c11_20560V3.1.p Pp3c7_5280V3.1.p	PF00643 PF00643	PTHR31832,PTHR31832:SF5 PTHR31832,PTHR31832:SF5				GO:0008270,GO:0005622 GO:0008270,GO:0005622	Mapoly0027s0033.1	B-BOX TYPE ZINC FINGER-CONTAINING PROTEIN (1 of 1)	33021358	Mapoly0027s0033	Mapoly0027s0033.1.p	PF00643	PTHR31832,PTHR31832:SF5				GO:0008270,GO:0005622
Ceric.11G021600.2.p	Ceric.11G021600.2	B-BOX TYPE ZINC FINGER-CONTAINING PROTEIN			PAC:50595950	Ceric.11G021600	PF00643	PTHR31832 PTHR31832:SF5				GO:0005622 GO:0008270
Ceric.11G021700.1.p	Ceric.11G021700.1	FAMILY NOT NAMED // UV-STIMULATED SCAFFOLD PROTEIN A	|Q9M358|UVSSA_ARATH UV-stimulated scaffold protein A homolog OS=Arabidopsis thaliana OX=3702 GN=At3g61800 PE=3 SV=1 && PF09740:Uncharacterized conserved protein (DUF2043)	-	PAC:50595363	Ceric.11G021700	PF09740	PTHR28670 PTHR28670:SF1		KOG2374			AT3G61800.1			19660846	AT3G61800	AT3G61800.1	PF09740	PTHR28670					LOC_Os02g19170.1	expressed protein	33136929	LOC_Os02g19170	LOC_Os02g19170.1	PF09740	PTHR28670	KOG2374				269635	estExt_fgenesh1_pm.C_1050022	Uncharacterized conserved protein (1 of 1)	15418620	269635	269635	PF09740	PTHR28670	KOG2374				Pp3c3_31410V3.1	Pp3c3_31410P2.8, Pp3c3_31410P2.1, Pp1s55_244V6.1, Pp3c3_31410V1.1, Pp3c3_31410, Phpat.003G122400, Phypa_163427, Pp1s55_244V6	Uncharacterized conserved protein (1 of 1)	32940193	Pp3c3_31410	Pp3c3_31410V3.1.p	PF09740	PTHR28670	KOG2374				Mapoly0002s0048.1	Uncharacterized conserved protein (1 of 1)	33023574	Mapoly0002s0048	Mapoly0002s0048.1.p	PF09740	PTHR28670	KOG2374
Ceric.11G021800.1.p	Ceric.11G021800.1	Uncharacterized conserved protein	|Q7X6P3|RUS1_ARATH Protein root UVB sensitive 1, chloroplastic OS=Arabidopsis thaliana OX=3702 GN=RUS1 PE=1 SV=1 && PF04884:Vitamin B6 photo-protection and homoeostasis	-	PAC:50596676	Ceric.11G021800	PF04884	PTHR12770 PTHR12770:SF7		KOG4249			AT3G45890.1	RUS1	Protein of unknown function, DUF647	19662517	AT3G45890	AT3G45890.1	PF04884	PTHR12770,PTHR12770:SF7					LOC_Os04g22360.1	DUF647 domain containing protein, putative, expressed	33108990	LOC_Os04g22360	LOC_Os04g22360.1	PF04884	PTHR12770,PTHR12770:SF7	KOG4249				31929	gw1.11.494.1	PROTEIN ROOT UVB SENSITIVE 1 (1 of 1)	15420713	31929	31929	PF04884	PTHR12770,PTHR12770:SF7	KOG4249				Pp3c18_1720V3.1 Pp3c18_1727V3.1	Pp1s17_339V6.1, Pp3c18_1720P2.1, Pp3c18_1720V1.1, Pp3c18_1720P2.2 Pp3c18_1727J4.1	PROTEIN ROOT UVB SENSITIVE 1 (1 of 2),PROTEIN ROOT UVB SENSITIVE 1 (1 of 2)	32981578 32983359	Pp3c18_1720 Pp3c18_1727	Pp3c18_1720V3.1.p Pp3c18_1727V3.1.p	PF04884 PF04884	PTHR12770,PTHR12770:SF7 PTHR12770,PTHR12770:SF7	KOG4249 KOG4249				Mapoly0141s0001.1	PROTEIN ROOT UVB SENSITIVE 1 (1 of 1)	33009616	Mapoly0141s0001	Mapoly0141s0001.1.p	PF04884	PTHR12770,PTHR12770:SF7	KOG4249
Ceric.11G021900.1.p	Ceric.11G021900.1	SINGLE-STRANDED DNA-BINDING PROTEIN		-	PAC:50595251	Ceric.11G021900		PTHR10302				GO:0003697 GO:0006260																																				Pp3c17_4940V3.1	Pp3c17_4940J4.1, Pp3c17_4940		32908311	Pp3c17_4940	Pp3c17_4940V3.1.p
Ceric.11G021900.2.p	Ceric.11G021900.2	SINGLE-STRANDED DNA-BINDING PROTEIN			PAC:50595252	Ceric.11G021900		PTHR10302				GO:0003697 GO:0006260
Ceric.11G022000.1.p	Ceric.11G022000.1	UNCHARACTERIZED // HAUS AUGMIN-LIKE COMPLEX SUBUNIT 6	|Q94BP7|AUG6_ARATH AUGMIN subunit 6 OS=Arabidopsis thaliana OX=3702 GN=AUG6 PE=1 SV=1 && PF14661:HAUS augmin-like complex subunit 6 N-terminus	-	PAC:50595607	Ceric.11G022000	PF14661	PTHR16151				GO:0051225 GO:0051297 GO:0070652	AT5G40740.1			19669921	AT5G40740	AT5G40740.1	PF14661	PTHR16151				GO:0070652,GO:0051297,GO:0051225	LOC_Os02g22370.1	expressed protein	33138436	LOC_Os02g22370	LOC_Os02g22370.1	PF14661	PTHR16151				GO:0070652,GO:0051297,GO:0051225	402112 402116 423178 423180 437244 437248	fgenesh2_pg.C_scaffold_0000117,fgenesh2_pg.C_scaffold_0000121,fgenesh2_pg.C_scaffold_60000116,fgenesh2_pg.C_scaffold_60000118,estExt_fgenesh2_pg.C_00107,estExt_fgenesh2_pg.C_00113	HAUS augmin-like complex subunit 6 N-terminus (HAUS6_N) (1 of 4),HAUS augmin-like complex subunit 6 N-terminus (HAUS6_N) (1 of 4),HAUS augmin-like complex subunit 6 N-terminus (HAUS6_N) (1 of 4),,HAUS augmin-like complex subunit 6 N-terminus (HAUS6_N) (1 of 4),	15401964 15401970 15419418 15419437 15416681 15416685	402112 402116 423178 423180 437244 437248	402112 402116 423178 423180 437244 437248	PF14661 PF14661 PF14661 PF14661	PTHR16151 PTHR16151 PTHR16151 PTHR16151				GO:0070652,GO:0051297,GO:0051225 GO:0070652,GO:0051297,GO:0051225 GO:0070652,GO:0051297,GO:0051225 GO:0070652,GO:0051297,GO:0051225	Pp3c13_14720V3.1 Pp3c13_14730V3.1 Pp3c3_25790V3.1 Pp3c4_18170V3.1	Pp1s158_75V6.1, Pp3c13_14720P2.1, Pp3c13_14720V1.1, Pp3c13_14720P2.6 Pp3c13_14730J5.1 Pp3c3_25790J4.1, Pp3c3_25790, Phpat.003G101700, Pp1s288_27V6, Phypa_95807 Pp3c4_18170J4.1, Pp3c4_18170, Phpat.004G070700	HAUS augmin-like complex subunit 6 N-terminus (HAUS6_N) (1 of 4),HAUS augmin-like complex subunit 6 N-terminus (HAUS6_N) (1 of 4),HAUS augmin-like complex subunit 6 N-terminus (HAUS6_N) (1 of 4),HAUS augmin-like complex subunit 6 N-terminus (HAUS6_N) (1 of 4)	32930366 32930862 32942965 32921292	Pp3c13_14720 Pp3c13_14730 Pp3c3_25790 Pp3c4_18170	Pp3c13_14720V3.1.p Pp3c13_14730V3.1.p Pp3c3_25790V3.1.p Pp3c4_18170V3.1.p	PF14661 PF14661 PF14661 PF14661	PTHR16151 PTHR16151 PTHR16151 PTHR16151				GO:0070652,GO:0051297,GO:0051225 GO:0070652,GO:0051297,GO:0051225 GO:0070652,GO:0051297,GO:0051225 GO:0070652,GO:0051297,GO:0051225	Mapoly0032s0042.1	HAUS augmin-like complex subunit 6 N-terminus (HAUS6_N) (1 of 1)	33011656	Mapoly0032s0042	Mapoly0032s0042.1.p	PF14661	PTHR16151				GO:0070652,GO:0051297,GO:0051225
Ceric.11G022000.2.p	Ceric.11G022000.2	UNCHARACTERIZED // HAUS AUGMIN-LIKE COMPLEX SUBUNIT 6			PAC:50595611	Ceric.11G022000	PF14661	PTHR16151 PTHR16151:SF2				GO:0051225 GO:0051297 GO:0070652
Ceric.11G022000.3.p	Ceric.11G022000.3	UNCHARACTERIZED // HAUS AUGMIN-LIKE COMPLEX SUBUNIT 6			PAC:50595613	Ceric.11G022000	PF14661	PTHR16151 PTHR16151:SF2				GO:0051225 GO:0051297 GO:0070652
Ceric.11G022000.4.p	Ceric.11G022000.4	UNCHARACTERIZED // HAUS AUGMIN-LIKE COMPLEX SUBUNIT 6			PAC:50595612	Ceric.11G022000	PF14661	PTHR16151				GO:0051225 GO:0051297 GO:0070652
Ceric.11G022000.5.p	Ceric.11G022000.5	UNCHARACTERIZED // HAUS AUGMIN-LIKE COMPLEX SUBUNIT 6			PAC:50595608	Ceric.11G022000	PF14661	PTHR16151 PTHR16151:SF2				GO:0051225 GO:0051297 GO:0070652
Ceric.11G022000.6.p	Ceric.11G022000.6	UNCHARACTERIZED // HAUS AUGMIN-LIKE COMPLEX SUBUNIT 6			PAC:50595609	Ceric.11G022000	PF14661	PTHR16151				GO:0051225 GO:0051297 GO:0070652
Ceric.11G022000.7.p	Ceric.11G022000.7	UNCHARACTERIZED // HAUS AUGMIN-LIKE COMPLEX SUBUNIT 6			PAC:50595614	Ceric.11G022000	PF14661	PTHR16151				GO:0051225 GO:0051297 GO:0070652
Ceric.11G022000.8.p	Ceric.11G022000.8	UNCHARACTERIZED // HAUS AUGMIN-LIKE COMPLEX SUBUNIT 6			PAC:50595610	Ceric.11G022000	PF14661	PTHR16151 PTHR16151:SF2				GO:0051225 GO:0051297 GO:0070652
Ceric.11G022100.1.p	Ceric.11G022100.1			-	PAC:50595094	Ceric.11G022100
Ceric.11G022200.1.p	Ceric.11G022200.1	KUP system potassium uptake protein (kup)	|Q942X8|HAK2_ORYSJ Probable potassium transporter 2 OS=Oryza sativa subsp. japonica OX=39947 GN=HAK2 PE=2 SV=1 && PF02705:K+ potassium transporter	K_trans	PAC:50596247	Ceric.11G022200	PF02705	PTHR30540 PTHR30540:SF9			K03549	GO:0015079 GO:0016020 GO:0071805	AT1G70300.1 AT2G40540.1 AT5G14880.1	KUP6 ATKT2, ATKUP2, KT2, KUP2, SHY3, TRK2	K+ uptake permease 6,potassium transporter 2,Potassium transporter family protein	19653255 19642963 19665784	AT1G70300 AT2G40540 AT5G14880	AT1G70300.1 AT2G40540.1 AT5G14880.1	PF02705 PF02705 PF02705	PTHR30540,PTHR30540:SF10 PTHR30540,PTHR30540:SF6 PTHR30540,PTHR30540:SF18			K03549 K03549 K03549	GO:0071805,GO:0016020,GO:0015079 GO:0071805,GO:0016020,GO:0015079 GO:0071805,GO:0016020,GO:0015079	LOC_Os02g49760.2, LOC_Os03g21890.1, LOC_Os06g15910.1, LOC_Os06g42030.1, LOC_Os07g48130.3	potassium transporter, putative, expressed,potassium transporter, putative, expressed,potassium transporter, putative, expressed,potassium transporter, putative, expressed,potassium transporter, putative, expressed	33137659 33133815 33147839 33146372 33118395	LOC_Os02g49760, LOC_Os03g21890, LOC_Os06g15910, LOC_Os06g42030, LOC_Os07g48130	LOC_Os02g49760.2, LOC_Os03g21890.1, LOC_Os06g15910.1, LOC_Os06g42030.1, LOC_Os07g48130.3	PF02705 PF02705 PF02705 PF02705 PF02705	PTHR30540,PTHR30540:SF37 PTHR30540,PTHR30540:SF6 PTHR30540,PTHR30540:SF17 PTHR30540,PTHR30540:SF10 PTHR30540,PTHR30540:SF26			K03549 K03549 K03549 K03549 K03549	GO:0071805,GO:0016020,GO:0015079 GO:0071805,GO:0016020,GO:0015079 GO:0071805,GO:0016020,GO:0015079 GO:0071805,GO:0016020,GO:0015079 GO:0071805,GO:0016020,GO:0015079													Pp3c12_9080V3.1 Pp3c3_16880V3.1 Pp3c4_19780V3.1	Pp3c12_9080J4.1, Pp3c12_9080, Pp1s91_133V6, Phypa_213665, Phpat.012G030200 Pp3c3_16880J5.1, Pp3c3_16880, Phpat.003G063800, Pp1s25_346V6, Phypa_56013 Pp1s201_129V6.1_14046, Pp3c4_19780C1.1, Pp1s201_129V6.1, Pp3c4_19780V1.1, Pp3c4_19780, Phypa_59915, Pp1s201_129V6, Phpat.004G074700	KUP system potassium uptake protein (kup) (1 of 15),POTASSIUM TRANSPORTER 4 (1 of 10),KUP system potassium uptake protein (kup) (1 of 15)	32973545 32942495 32920092	Pp3c12_9080 Pp3c3_16880 Pp3c4_19780	Pp3c12_9080V3.1.p Pp3c3_16880V3.1.p Pp3c4_19780V3.1.p	PF02705 PF02705 PF02705	PTHR30540,PTHR30540:SF9 PTHR30540,PTHR30540:SF9 PTHR30540,PTHR30540:SF9			K03549 K03549	GO:0071805,GO:0016020,GO:0015079 GO:0071805,GO:0016020,GO:0015079 GO:0071805,GO:0016020,GO:0015079
Ceric.11G022200.2.p	Ceric.11G022200.2	KUP system potassium uptake protein (kup)			PAC:50596250	Ceric.11G022200	PF02705	PTHR30540 PTHR30540:SF9			K03549	GO:0015079 GO:0016020 GO:0071805
Ceric.11G022200.3.p	Ceric.11G022200.3	KUP system potassium uptake protein (kup)			PAC:50596255	Ceric.11G022200	PF02705	PTHR30540 PTHR30540:SF9			K03549	GO:0015079 GO:0016020 GO:0071805
Ceric.11G022200.4.p	Ceric.11G022200.4	KUP system potassium uptake protein (kup)			PAC:50596248	Ceric.11G022200	PF02705	PTHR30540 PTHR30540:SF9			K03549	GO:0015079 GO:0016020 GO:0071805
Ceric.11G022200.5.p	Ceric.11G022200.5	KUP system potassium uptake protein (kup)			PAC:50596254	Ceric.11G022200	PF02705	PTHR30540 PTHR30540:SF9			K03549	GO:0015079 GO:0016020 GO:0071805
Ceric.11G022200.6.p	Ceric.11G022200.6	KUP system potassium uptake protein (kup)			PAC:50596249	Ceric.11G022200	PF02705	PTHR30540 PTHR30540:SF9			K03549	GO:0015079 GO:0016020 GO:0071805
Ceric.11G022200.7.p	Ceric.11G022200.7	KUP system potassium uptake protein (kup)			PAC:50596251	Ceric.11G022200	PF02705	PTHR30540 PTHR30540:SF9			K03549	GO:0015079 GO:0016020 GO:0071805
Ceric.11G022200.8.p	Ceric.11G022200.8	KUP system potassium uptake protein (kup)			PAC:50596253	Ceric.11G022200	PF02705	PTHR30540 PTHR30540:SF9			K03549	GO:0015079 GO:0016020 GO:0071805
Ceric.11G022200.9.p	Ceric.11G022200.9	KUP system potassium uptake protein (kup)			PAC:50596252	Ceric.11G022200	PF02705	PTHR30540 PTHR30540:SF9			K03549	GO:0015079 GO:0016020 GO:0071805
Ceric.11G022300.1.p	Ceric.11G022300.1	GAMMA-SOLUBLE NSF ATTACHMENT PROTEIN	|Q9SPE5|SNAG_ARATH Gamma-soluble NSF attachment protein OS=Arabidopsis thaliana OX=3702 GN=GSNAP PE=2 SV=1 && PF14938:Soluble NSF attachment protein, SNAP	-	PAC:50595498	Ceric.11G022300	PF14938	PTHR13768 PTHR13768:SF2		KOG1585		GO:0005515 GO:0006886	AT4G20410.1	GAMMA-SP, GSNAP	gamma-soluble NSF attachment protein	19646140	AT4G20410	AT4G20410.1	PF14938	PTHR13768,PTHR13768:SF2	KOG1585			GO:0006886	LOC_Os04g52760.1	gamma-soluble NSF attachment protein, putative, expressed	33109429	LOC_Os04g52760	LOC_Os04g52760.1	PF14938	PTHR13768,PTHR13768:SF2				GO:0006886	118760	e_gw1.59.399.1	GAMMA-SOLUBLE NSF ATTACHMENT PROTEIN (1 of 1)	15410948	118760	118760	PF14938	PTHR13768,PTHR13768:SF2	KOG1585			GO:0006886	Pp3c19_23300V3.1	Pp3c19_23300J5.1, Pp3c19_23300, Pp1s506_3V6, Phpat.019G078000, Phypa_228189	GAMMA-SOLUBLE NSF ATTACHMENT PROTEIN (1 of 1)	32938240	Pp3c19_23300	Pp3c19_23300V3.1.p	PF14938	PTHR13768,PTHR13768:SF2	KOG1585			GO:0006886	Mapoly0008s0129.1	GAMMA-SOLUBLE NSF ATTACHMENT PROTEIN (1 of 1)	33026547	Mapoly0008s0129	Mapoly0008s0129.1.p	PF14938	PTHR13768,PTHR13768:SF2	KOG1585			GO:0006886
Ceric.11G022300.2.p	Ceric.11G022300.2	GAMMA-SOLUBLE NSF ATTACHMENT PROTEIN			PAC:50595502	Ceric.11G022300	PF14938	PTHR13768 PTHR13768:SF2				GO:0006886
Ceric.11G022300.3.p	Ceric.11G022300.3	GAMMA-SOLUBLE NSF ATTACHMENT PROTEIN			PAC:50595503	Ceric.11G022300		PTHR13768 PTHR13768:SF2				GO:0006886
Ceric.11G022300.4.p	Ceric.11G022300.4	GAMMA-SOLUBLE NSF ATTACHMENT PROTEIN			PAC:50595501	Ceric.11G022300	PF14938	PTHR13768 PTHR13768:SF2		KOG1585		GO:0005515 GO:0006886
Ceric.11G022300.5.p	Ceric.11G022300.5	GAMMA-SOLUBLE NSF ATTACHMENT PROTEIN			PAC:50595499	Ceric.11G022300	PF14938	PTHR13768 PTHR13768:SF2		KOG1585		GO:0005515 GO:0006886
Ceric.11G022300.6.p	Ceric.11G022300.6	GAMMA-SOLUBLE NSF ATTACHMENT PROTEIN			PAC:50595500	Ceric.11G022300	PF14938	PTHR13768 PTHR13768:SF2		KOG1585		GO:0005515 GO:0006886
Ceric.11G022400.1.p	Ceric.11G022400.1	Deoxyhypusine monooxygenase / DOHH	|Q2QLW3|DOHH2_ORYSJ Deoxyhypusine hydroxylase-B OS=Oryza sativa subsp. japonica OX=39947 GN=Os12g0626100 PE=2 SV=1 && PF13646:HEAT repeats	-	PAC:50595926	Ceric.11G022400	PF13646	PTHR12697	EC:1.14.99.29	KOG0567	K06072		AT3G58180.1		ARM repeat superfamily protein	19664255	AT3G58180	AT3G58180.1	PF13646	PTHR12697	KOG0567	1.14.99.29	K06072		LOC_Os12g06620.1, LOC_Os12g43100.1	deoxyhypusine hydroxylase, putative, expressed,deoxyhypusine hydroxylase, putative, expressed	33153294 33150401	LOC_Os12g06620, LOC_Os12g43100	LOC_Os12g06620.1, LOC_Os12g43100.1	PF13646 PF13646	PTHR12697 PTHR12697	KOG0567 KOG0567	1.14.99.29 1.14.99.29	K06072 K06072		123780	e_gw1.73.18.1	Deoxyhypusine monooxygenase / DOHH (1 of 1)	15403414	123780	123780	PF13646	PTHR12697	KOG0567	1.14.99.29	K06072		Pp3c11_17490V3.1	Pp1s80_92V6.1, Pp3c11_17490V1.1, Pp3c11_17490P2.1, Pp3c11_17490, Pp1s80_92V6, Phypa_130097, Phpat.011G062900	Deoxyhypusine monooxygenase / DOHH (1 of 1)	32956900	Pp3c11_17490	Pp3c11_17490V3.1.p	PF13646	PTHR12697	KOG0567	1.14.99.29	K06072		Mapoly0065s0014.1	Deoxyhypusine monooxygenase / DOHH (1 of 1)	33004502	Mapoly0065s0014	Mapoly0065s0014.1.p	PF13646	PTHR12697	KOG0567	1.14.99.29	K06072
Ceric.11G022400.2.p	Ceric.11G022400.2	Deoxyhypusine monooxygenase / DOHH			PAC:50595927	Ceric.11G022400	PF13646	PTHR12697	EC:1.14.99.29	KOG0567	K06072
Ceric.11G022400.3.p	Ceric.11G022400.3	Deoxyhypusine monooxygenase / DOHH			PAC:50595928	Ceric.11G022400	PF13646	PTHR12697	EC:1.14.99.29	KOG0567
Ceric.11G022400.4.p	Ceric.11G022400.4	Deoxyhypusine monooxygenase / DOHH			PAC:50595929	Ceric.11G022400	PF13646	PTHR12697	EC:1.14.99.29
Ceric.11G022500.1.p	Ceric.11G022500.1	Purine nucleobase transmembrane transport (PUNUT)	|O49725|PUP10_ARATH Probable purine permease 10 OS=Arabidopsis thaliana OX=3702 GN=PUP10 PE=2 SV=2 && PF16913:Purine nucleobase transmembrane transport	-	PAC:50596632	Ceric.11G022500	PF16913	PTHR31376				GO:0005215 GO:0016021	AT1G28220.1 AT1G28230.1 AT2G33750.1	ATPUP3, PUP3 ATPUP1, PUP1 ATPUP2, PUP2	purine permease 3,purine permease 1,purine permease 2	19656757 19651596 19641413	AT1G28220 AT1G28230 AT2G33750	AT1G28220.1 AT1G28230.1 AT2G33750.1	PF16913 PF16913 PF16913	PTHR31376,PTHR31376:SF1 PTHR31376,PTHR31376:SF1 PTHR31376,PTHR31376:SF1	KOG1443			GO:0016021,GO:0005215 GO:0016021,GO:0005215 GO:0016021,GO:0005215	LOC_Os03g08880.1, LOC_Os09g29210.1, LOC_Os09g29239.1	purine permease, putative, expressed,purine permease, putative, expressed,purine permease, putative, expressed	33127209 33143719 33140839	LOC_Os03g08880, LOC_Os09g29210, LOC_Os09g29239	LOC_Os03g08880.1, LOC_Os09g29210.1, LOC_Os09g29239.1	PF16913 PF16913 PF16913	PTHR31376,PTHR31376:SF6 PTHR31376,PTHR31376:SF12 PTHR31376,PTHR31376:SF1				GO:0016021,GO:0005215 GO:0016021,GO:0005215 GO:0016021,GO:0005215	232165 232471 236291 417454 417455	fgenesh1_pm.C_scaffold_23000010,fgenesh1_pm.C_scaffold_26000052,fgenesh1_pm.C_scaffold_119000026,fgenesh2_pg.C_scaffold_34000230,fgenesh2_pg.C_scaffold_34000231	EamA-like transporter family (EamA) (1 of 25),Purine nucleobase transmembrane transport (PUNUT) (1 of 5),Purine nucleobase transmembrane transport (PUNUT) (1 of 5),Purine nucleobase transmembrane transport (PUNUT) (1 of 5),Purine nucleobase transmembrane transport (PUNUT) (1 of 5)	15417438 15419762 15407524 15403743 15403744	232165 232471 236291 417454 417455	232165 232471 236291 417454 417455	PF00892 PF16913 PF16913 PF16913 PF16913	PTHR31376 PTHR31376 PTHR31376 PTHR31376 PTHR31376				GO:0016021,GO:0016020,GO:0005215 GO:0016021,GO:0005215 GO:0016021,GO:0005215 GO:0016021,GO:0005215 GO:0016021,GO:0005215
Ceric.11G022500.2.p	Ceric.11G022500.2	Purine nucleobase transmembrane transport (PUNUT)			PAC:50596633	Ceric.11G022500	PF16913	PTHR31376				GO:0005215 GO:0016021
Ceric.11G022600.1.p	Ceric.11G022600.1			-	PAC:50594893	Ceric.11G022600
Ceric.11G022700.1.p	Ceric.11G022700.1			-	PAC:50595062	Ceric.11G022700
Ceric.11G022800.1.p	Ceric.11G022800.1	MYELOID LEUKEMIA FACTOR	PF10248:Myelodysplasia-myeloid leukemia factor 1-interacting protein	-	PAC:50594815	Ceric.11G022800	PF10248	PTHR13105 PTHR13105:SF7					AT2G45380.1 AT4G22740.1		,glycine-rich protein	19640189 19645049	AT2G45380 AT4G22740	AT2G45380.1 AT4G22740.1	PF10248 PF10248	PTHR13105,PTHR13105:SF8 PTHR13105,PTHR13105:SF7					LOC_Os06g04390.1, LOC_Os08g02460.1	expressed protein,expressed protein	33148261 33107271	LOC_Os06g04390, LOC_Os08g02460	LOC_Os06g04390.1, LOC_Os08g02460.1	PF10248 PF10248	PTHR13105,PTHR13105:SF9 PTHR13105,PTHR13105:SF7	KOG4049																Pp3c13_1670V3.1 Pp3c3_1164V3.1	Pp1s385_17V6.1, Pp1s385_18V6.2, Pp1s385_18V6.1, Pp3c13_1670P2.4, Pp3c13_1670P2.1, Pp3c13_1670V1.1, Pp3c13_1670, Phpat.013G004900 Pp3c3_1164J4.1	MYELOID LEUKEMIA FACTOR (1 of 2),MYELOID LEUKEMIA FACTOR (1 of 2)	32931505 32943019	Pp3c13_1670 Pp3c3_1164	Pp3c13_1670V3.1.p Pp3c3_1164V3.1.p	PF10248 PF10248	PTHR13105,PTHR13105:SF7 PTHR13105,PTHR13105:SF7					Mapoly0040s0020.1 Mapoly0180s0010.1	MYELOID LEUKEMIA FACTOR (1 of 2),MYELOID LEUKEMIA FACTOR (1 of 2)	33020776 33006313	Mapoly0040s0020 Mapoly0180s0010	Mapoly0040s0020.1.p Mapoly0180s0010.1.p	PF10248 PF10248	PTHR13105,PTHR13105:SF7 PTHR13105,PTHR13105:SF7
Ceric.11G022800.2.p	Ceric.11G022800.2	MYELOID LEUKEMIA FACTOR			PAC:50594816	Ceric.11G022800	PF10248	PTHR13105 PTHR13105:SF7
Ceric.11G022900.1.p	Ceric.11G022900.1			-	PAC:50595798	Ceric.11G022900
Ceric.11G023000.1.p	Ceric.11G023000.1	Protein involved in mRNA turnover and stability	|F4JKK0|SUD1_ARATH Probable E3 ubiquitin ligase SUD1 OS=Arabidopsis thaliana OX=3702 GN=SUD1 PE=1 SV=1 && PF12906:RING-variant domain|PF12428:Protein of unknown function (DUF3675)	-	PAC:50596695	Ceric.11G023000	PF12428 PF12906	PTHR23012 PTHR23012:SF57	EC:6.3.2.19	KOG1609		GO:0008270	AT1G14260.1 AT2G02960.5 AT3G47550.3 AT5G62460.1		RING/FYVE/PHD zinc finger superfamily protein,RING/FYVE/PHD zinc finger superfamily protein,RING/FYVE/PHD zinc finger superfamily protein,RING/FYVE/PHD zinc finger superfamily protein	19654319 19643079 19661497 19670023	AT1G14260 AT2G02960 AT3G47550 AT5G62460	AT1G14260.1 AT2G02960.5 AT3G47550.3 AT5G62460.1	PF12906,PF12428 PF12906,PF12428 PF12906,PF12428 PF12906,PF12428	PTHR23012,PTHR23012:SF57 PTHR23012,PTHR23012:SF91 PTHR23012,PTHR23012:SF57 PTHR23012,PTHR23012:SF96	KOG1609 KOG1609	6.3.2.19 6.3.2.19 6.3.2.19 6.3.2.19		GO:0008270 GO:0008270 GO:0008270 GO:0008270	LOC_Os02g36740.1, LOC_Os08g33860.1, LOC_Os09g24650.2, LOC_Os11g38800.1	zinc finger, C3HC4 type, putative, expressed,zinc finger, C3HC4 type, putative, expressed,zinc finger, C3HC4 type, putative, expressed,zinc finger family protein, putative, expressed	33138826 33107226 33143771 33160625	LOC_Os02g36740, LOC_Os08g33860, LOC_Os09g24650, LOC_Os11g38800	LOC_Os02g36740.1, LOC_Os08g33860.1, LOC_Os09g24650.2, LOC_Os11g38800.1	PF12906,PF12428 PF12906,PF12428 PF12906,PF12428 PF12906,PF12428	PTHR23012,PTHR23012:SF96 PTHR23012,PTHR23012:SF75 PTHR23012,PTHR23012:SF75 PTHR23012,PTHR23012:SF57	KOG1609 KOG1609 KOG1609	6.3.2.19 6.3.2.19 6.3.2.19 6.3.2.19		GO:0008270 GO:0008270 GO:0008270 GO:0008270	420589 420592 67929	fgenesh2_pg.C_scaffold_47000063,fgenesh2_pg.C_scaffold_47000066,gw1.7.1276.1	MEMBRANE ASSOCIATED RING FINGER // SUBFAMILY NOT NAMED (1 of 1),MEMBRANE ASSOCIATED RING FINGER // SUBFAMILY NOT NAMED (1 of 2),MEMBRANE ASSOCIATED RING FINGER // SUBFAMILY NOT NAMED (1 of 2)	15413834 15413864 15415278	420589 420592 67929	420589 420592 67929	PF12906,PF12428 PF12906,PF12428 PF12906,PF12428	PTHR23012,PTHR23012:SF73 PTHR23012,PTHR23012:SF57 PTHR23012,PTHR23012:SF57		6.3.2.19 6.3.2.19 6.3.2.19		GO:0008270 GO:0008270 GO:0008270													Mapoly0079s0072.1	MEMBRANE ASSOCIATED RING FINGER // SUBFAMILY NOT NAMED (1 of 1)	33012198	Mapoly0079s0072	Mapoly0079s0072.1.p	PF12906,PF12428	PTHR23012,PTHR23012:SF57		6.3.2.19		GO:0008270
Ceric.11G023100.1.p	Ceric.11G023100.1			-	PAC:50596218	Ceric.11G023100
Ceric.11G023200.1.p	Ceric.11G023200.1	Phenolic acid decarboxylase (PAD) (PA_decarbox)	|O07006|PADC_BACSU Phenolic acid decarboxylase PadC OS=Bacillus subtilis (strain 168) OX=224308 GN=padC PE=1 SV=1 && PF05870:Phenolic acid decarboxylase (PAD)	-	PAC:50594818	Ceric.11G023200	PF05870	PTHR40087 PTHR40087:SF1				GO:0016831
Ceric.11G023200.2.p	Ceric.11G023200.2	Phenolic acid decarboxylase (PAD) (PA_decarbox)			PAC:50594819	Ceric.11G023200	PF05870	PTHR40087 PTHR40087:SF1				GO:0016831
Ceric.11G023200.3.p	Ceric.11G023200.3	Phenolic acid decarboxylase (PAD) (PA_decarbox)			PAC:50594820	Ceric.11G023200	PF05870	PTHR40087				GO:0016831
Ceric.11G023300.1.p	Ceric.11G023300.1	Phenolic acid decarboxylase (PAD) (PA_decarbox)	|O07006|PADC_BACSU Phenolic acid decarboxylase PadC OS=Bacillus subtilis (strain 168) OX=224308 GN=padC PE=1 SV=1 && PF05870:Phenolic acid decarboxylase (PAD)	-	PAC:50596447	Ceric.11G023300	PF05870	PTHR40087				GO:0016831
Ceric.11G023300.2.p	Ceric.11G023300.2	Phenolic acid decarboxylase (PAD) (PA_decarbox)			PAC:50596451	Ceric.11G023300	PF05870	PTHR40087 PTHR40087:SF1				GO:0016831
Ceric.11G023300.3.p	Ceric.11G023300.3	Phenolic acid decarboxylase (PAD) (PA_decarbox)			PAC:50596452	Ceric.11G023300	PF05870	PTHR40087				GO:0016831
Ceric.11G023300.4.p	Ceric.11G023300.4	Phenolic acid decarboxylase (PAD) (PA_decarbox)			PAC:50596450	Ceric.11G023300	PF05870	PTHR40087 PTHR40087:SF1				GO:0016831
Ceric.11G023300.5.p	Ceric.11G023300.5	Phenolic acid decarboxylase (PAD) (PA_decarbox)			PAC:50596448	Ceric.11G023300	PF05870	PTHR40087				GO:0016831
Ceric.11G023300.6.p	Ceric.11G023300.6	Phenolic acid decarboxylase (PAD) (PA_decarbox)			PAC:50596449	Ceric.11G023300	PF05870	PTHR40087 PTHR40087:SF1				GO:0016831
Ceric.11G023400.1.p	Ceric.11G023400.1	Phenolic acid decarboxylase (PAD) (PA_decarbox)	|Q9KPX2|PADC_VIBCH Probable phenolic acid decarboxylase OS=Vibrio cholerae serotype O1 (strain ATCC 39315 / El Tor Inaba N16961) OX=243277 GN=padC PE=3 SV=1 && PF05870:Phenolic acid decarboxylase (PAD)	-	PAC:50595754	Ceric.11G023400	PF05870	PTHR40087				GO:0016831
Ceric.11G023500.1.p	Ceric.11G023500.1	Phenolic acid decarboxylase (PAD) (PA_decarbox)	|Q9KPX2|PADC_VIBCH Probable phenolic acid decarboxylase OS=Vibrio cholerae serotype O1 (strain ATCC 39315 / El Tor Inaba N16961) OX=243277 GN=padC PE=3 SV=1 && PF05870:Phenolic acid decarboxylase (PAD)	-	PAC:50596865	Ceric.11G023500	PF05870	PTHR40087				GO:0016831
Ceric.11G023500.2.p	Ceric.11G023500.2	Phenolic acid decarboxylase (PAD) (PA_decarbox)			PAC:50596867	Ceric.11G023500	PF05870	PTHR40087 PTHR40087:SF1				GO:0016831
Ceric.11G023500.3.p	Ceric.11G023500.3	Phenolic acid decarboxylase (PAD) (PA_decarbox)			PAC:50596866	Ceric.11G023500	PF05870	PTHR40087				GO:0016831
Ceric.11G023600.1.p	Ceric.11G023600.1	Chromo (CHRromatin Organisation MOdifier) domain (Chromo)	PF00385:Chromo (CHRromatin Organisation MOdifier) domain	Chromo	PAC:50595041	Ceric.11G023600	PF00385	PTHR24559 PTHR24559:SF201																												403013	fgenesh2_pg.C_scaffold_0001018	DNA (cytosine-5-)-methyltransferase / Type II DNA methylase (1 of 11)	15404028	403013	403013	PF00385			2.1.1.37			Pp3c12_25480V3.1	Pp3c12_25480V1.1, Pp3c12_25480J3.1, Pp3c12_25480	Chromo (CHRromatin Organisation MOdifier) domain (Chromo) (1 of 15)	32972487	Pp3c12_25480	Pp3c12_25480V3.1.p	PF00385			2.3.1.48			Mapoly0140s0026.1	Histone-lysine N-methyltransferase / Protein-lysine N-methyltransferase (1 of 65)	33006336	Mapoly0140s0026	Mapoly0140s0026.1.p				2.1.1.43
Ceric.11G023700.1.p	Ceric.11G023700.1	Phenolic acid decarboxylase (PAD) (PA_decarbox)	|Q9KPX2|PADC_VIBCH Probable phenolic acid decarboxylase OS=Vibrio cholerae serotype O1 (strain ATCC 39315 / El Tor Inaba N16961) OX=243277 GN=padC PE=3 SV=1 && PF05870:Phenolic acid decarboxylase (PAD)	-	PAC:50595220	Ceric.11G023700	PF05870	PTHR40087 PTHR40087:SF1				GO:0016831
Ceric.11G023800.1.p	Ceric.11G023800.1	Phenolic acid decarboxylase (PAD) (PA_decarbox)	|Q9KPX2|PADC_VIBCH Probable phenolic acid decarboxylase OS=Vibrio cholerae serotype O1 (strain ATCC 39315 / El Tor Inaba N16961) OX=243277 GN=padC PE=3 SV=1 && PF05870:Phenolic acid decarboxylase (PAD)	-	PAC:50595893	Ceric.11G023800	PF05870	PTHR40087 PTHR40087:SF1				GO:0016831
Ceric.11G023900.1.p	Ceric.11G023900.1	Phenolic acid decarboxylase (PAD) (PA_decarbox)	|Q9KPX2|PADC_VIBCH Probable phenolic acid decarboxylase OS=Vibrio cholerae serotype O1 (strain ATCC 39315 / El Tor Inaba N16961) OX=243277 GN=padC PE=3 SV=1 && PF05870:Phenolic acid decarboxylase (PAD)	-	PAC:50595063	Ceric.11G023900	PF05870	PTHR40087				GO:0016831
Ceric.11G024000.1.p	Ceric.11G024000.1	Phenolic acid decarboxylase (PAD) (PA_decarbox)	|Q9KPX2|PADC_VIBCH Probable phenolic acid decarboxylase OS=Vibrio cholerae serotype O1 (strain ATCC 39315 / El Tor Inaba N16961) OX=243277 GN=padC PE=3 SV=1 && PF05870:Phenolic acid decarboxylase (PAD)	-	PAC:50594834	Ceric.11G024000	PF05870	PTHR40087 PTHR40087:SF1				GO:0016831
Ceric.11G024100.1.p	Ceric.11G024100.1	Phenolic acid decarboxylase (PAD) (PA_decarbox)	|Q9KPX2|PADC_VIBCH Probable phenolic acid decarboxylase OS=Vibrio cholerae serotype O1 (strain ATCC 39315 / El Tor Inaba N16961) OX=243277 GN=padC PE=3 SV=1 && PF05870:Phenolic acid decarboxylase (PAD)	-	PAC:50596638	Ceric.11G024100	PF05870	PTHR40087				GO:0016831
Ceric.11G024200.1.p	Ceric.11G024200.1	Phenolic acid decarboxylase (PAD) (PA_decarbox)	|Q9KPX2|PADC_VIBCH Probable phenolic acid decarboxylase OS=Vibrio cholerae serotype O1 (strain ATCC 39315 / El Tor Inaba N16961) OX=243277 GN=padC PE=3 SV=1 && -	-	PAC:50595783	Ceric.11G024200	PF05870	PTHR40087				GO:0016831
Ceric.11G024300.1.p	Ceric.11G024300.1	Phenolic acid decarboxylase (PAD) (PA_decarbox)	|Q9KPX2|PADC_VIBCH Probable phenolic acid decarboxylase OS=Vibrio cholerae serotype O1 (strain ATCC 39315 / El Tor Inaba N16961) OX=243277 GN=padC PE=3 SV=1 && PF05870:Phenolic acid decarboxylase (PAD)	-	PAC:50596592	Ceric.11G024300	PF05870	PTHR40087				GO:0016831
Ceric.11G024400.1.p	Ceric.11G024400.1	Phenolic acid decarboxylase (PAD) (PA_decarbox)	|Q9KPX2|PADC_VIBCH Probable phenolic acid decarboxylase OS=Vibrio cholerae serotype O1 (strain ATCC 39315 / El Tor Inaba N16961) OX=243277 GN=padC PE=3 SV=1 && PF05870:Phenolic acid decarboxylase (PAD)	-	PAC:50595780	Ceric.11G024400	PF05870	PTHR40087				GO:0016831
Ceric.11G024500.1.p	Ceric.11G024500.1	Chromo (CHRromatin Organisation MOdifier) domain (Chromo)	PF00385:Chromo (CHRromatin Organisation MOdifier) domain	Chromo	PAC:50594972	Ceric.11G024500	PF00385	PTHR24559 PTHR24559:SF201																												403013	fgenesh2_pg.C_scaffold_0001018	DNA (cytosine-5-)-methyltransferase / Type II DNA methylase (1 of 11)	15404028	403013	403013	PF00385			2.1.1.37			Pp3c12_25480V3.1	Pp3c12_25480V1.1, Pp3c12_25480J3.1, Pp3c12_25480	Chromo (CHRromatin Organisation MOdifier) domain (Chromo) (1 of 15)	32972487	Pp3c12_25480	Pp3c12_25480V3.1.p	PF00385			2.3.1.48			Mapoly0140s0026.1	Histone-lysine N-methyltransferase / Protein-lysine N-methyltransferase (1 of 65)	33006336	Mapoly0140s0026	Mapoly0140s0026.1.p				2.1.1.43
Ceric.11G024600.1.p	Ceric.11G024600.1	Phenolic acid decarboxylase (PAD) (PA_decarbox)	|O07006|PADC_BACSU Phenolic acid decarboxylase PadC OS=Bacillus subtilis (strain 168) OX=224308 GN=padC PE=1 SV=1 && PF05870:Phenolic acid decarboxylase (PAD)	-	PAC:50595035	Ceric.11G024600	PF05870	PTHR40087 PTHR40087:SF1				GO:0016831
Ceric.11G024700.1.p	Ceric.11G024700.1	Phenolic acid decarboxylase (PAD) (PA_decarbox)	|Q9KPX2|PADC_VIBCH Probable phenolic acid decarboxylase OS=Vibrio cholerae serotype O1 (strain ATCC 39315 / El Tor Inaba N16961) OX=243277 GN=padC PE=3 SV=1 && -	-	PAC:50594858	Ceric.11G024700	PF05870	PTHR40087 PTHR40087:SF1				GO:0016831
Ceric.11G024800.1.p	Ceric.11G024800.1	Phenolic acid decarboxylase (PAD) (PA_decarbox)	|Q9KPX2|PADC_VIBCH Probable phenolic acid decarboxylase OS=Vibrio cholerae serotype O1 (strain ATCC 39315 / El Tor Inaba N16961) OX=243277 GN=padC PE=3 SV=1 && PF05870:Phenolic acid decarboxylase (PAD)	-	PAC:50595838	Ceric.11G024800	PF05870	PTHR40087				GO:0016831
Ceric.11G024900.1.p	Ceric.11G024900.1	Phenolic acid decarboxylase (PAD) (PA_decarbox)	|O07006|PADC_BACSU Phenolic acid decarboxylase PadC OS=Bacillus subtilis (strain 168) OX=224308 GN=padC PE=1 SV=1 && PF05870:Phenolic acid decarboxylase (PAD)	-	PAC:50596530	Ceric.11G024900	PF05870	PTHR40087				GO:0016831
Ceric.11G024900.2.p	Ceric.11G024900.2	Phenolic acid decarboxylase (PAD) (PA_decarbox)			PAC:50596531	Ceric.11G024900	PF05870	PTHR40087				GO:0016831
Ceric.11G025000.1.p	Ceric.11G025000.1	SOMATIC EMBRYOGENESIS RECEPTOR KINASE 1	|Q9FPJ5|LRR1_ARATH Leucine-rich repeat protein 1 OS=Arabidopsis thaliana OX=3702 GN=LRR1 PE=1 SV=1 && -	-	PAC:50595064	Ceric.11G025000	PF08263	PTHR27001 PTHR27001:SF224	EC:2.7.10.1 EC:2.7.11.1				AT3G43740.2 AT5G21090.1		Leucine-rich repeat (LRR) family protein,Leucine-rich repeat (LRR) family protein	19658853 19667244	AT3G43740 AT5G21090	AT3G43740.2 AT5G21090.1	PF00560,PF08263 PF08263,PF13855	PTHR27001,PTHR27001:SF224 PTHR27001,PTHR27001:SF1		2.7.11.1 2.7.11.1,2.7.10.1		GO:0005515 GO:0005515	LOC_Os01g17250.1, LOC_Os01g59440.1	BRASSINOSTEROID INSENSITIVE 1-associated receptor kinase 1 precursor, putative, expressed,BRASSINOSTEROID INSENSITIVE 1-associated receptor kinase 1 precursor, putative, expressed	33122858 33122392	LOC_Os01g17250, LOC_Os01g59440	LOC_Os01g17250.1, LOC_Os01g59440.1	PF00560,PF08263,PF13855 PF00560,PF08263	PTHR27001,PTHR27001:SF1 PTHR27001,PTHR27001:SF224		2.7.11.1 2.7.11.1,2.7.10.1		GO:0005515 GO:0005515	166734	estExt_Genewise1Plus.C_40835	BRASSINOSTEROID INSENSITIVE 1-ASSOCIATED RECEPTOR KINASE 1-RELATED (1 of 3)	15418657	166734	166734	PF00560,PF08263	PTHR27001,PTHR27001:SF1		2.7.11.1,2.7.10.1		GO:0005515
Ceric.11G025100.1.p	Ceric.11G025100.1	phenolic acid decarboxylase [EC:4.1.1.-] (pdc)	|Q9KPX2|PADC_VIBCH Probable phenolic acid decarboxylase OS=Vibrio cholerae serotype O1 (strain ATCC 39315 / El Tor Inaba N16961) OX=243277 GN=padC PE=3 SV=1 && PF05870:Phenolic acid decarboxylase (PAD)	-	PAC:50595154	Ceric.11G025100	PF05870	PTHR40087 PTHR40087:SF1			K13727	GO:0016831
Ceric.11G025200.1.p	Ceric.11G025200.1	Phenolic acid decarboxylase (PAD) (PA_decarbox)	|Q9KPX2|PADC_VIBCH Probable phenolic acid decarboxylase OS=Vibrio cholerae serotype O1 (strain ATCC 39315 / El Tor Inaba N16961) OX=243277 GN=padC PE=3 SV=1 && PF05870:Phenolic acid decarboxylase (PAD)	-	PAC:50595254	Ceric.11G025200	PF05870	PTHR40087				GO:0016831
Ceric.11G025300.1.p	Ceric.11G025300.1	phenolic acid decarboxylase [EC:4.1.1.-] (pdc)	|Q9KPX2|PADC_VIBCH Probable phenolic acid decarboxylase OS=Vibrio cholerae serotype O1 (strain ATCC 39315 / El Tor Inaba N16961) OX=243277 GN=padC PE=3 SV=1 && PF05870:Phenolic acid decarboxylase (PAD)	-	PAC:50595646	Ceric.11G025300	PF05870	PTHR40087 PTHR40087:SF1			K13727	GO:0016831
Ceric.11G025300.2.p	Ceric.11G025300.2	phenolic acid decarboxylase [EC:4.1.1.-] (pdc)			PAC:50595647	Ceric.11G025300	PF05870	PTHR40087 PTHR40087:SF1			K13727	GO:0016831
Ceric.11G025400.1.p	Ceric.11G025400.1	phenolic acid decarboxylase [EC:4.1.1.-] (pdc)	|Q9KPX2|PADC_VIBCH Probable phenolic acid decarboxylase OS=Vibrio cholerae serotype O1 (strain ATCC 39315 / El Tor Inaba N16961) OX=243277 GN=padC PE=3 SV=1 && PF05870:Phenolic acid decarboxylase (PAD)	-	PAC:50595531	Ceric.11G025400	PF05870	PTHR40087 PTHR40087:SF1			K13727	GO:0016831
Ceric.11G025400.2.p	Ceric.11G025400.2	phenolic acid decarboxylase [EC:4.1.1.-] (pdc)			PAC:50595532	Ceric.11G025400	PF05870	PTHR40087				GO:0016831
Ceric.11G025500.1.p	Ceric.11G025500.1	Phenolic acid decarboxylase (PAD) (PA_decarbox)	|O07006|PADC_BACSU Phenolic acid decarboxylase PadC OS=Bacillus subtilis (strain 168) OX=224308 GN=padC PE=1 SV=1 && PF05870:Phenolic acid decarboxylase (PAD)	-	PAC:50596738	Ceric.11G025500	PF05870	PTHR40087 PTHR40087:SF1				GO:0016831
Ceric.11G025600.1.p	Ceric.11G025600.1	phenolic acid decarboxylase [EC:4.1.1.-] (pdc)	|Q9KPX2|PADC_VIBCH Probable phenolic acid decarboxylase OS=Vibrio cholerae serotype O1 (strain ATCC 39315 / El Tor Inaba N16961) OX=243277 GN=padC PE=3 SV=1 && PF05870:Phenolic acid decarboxylase (PAD)	-	PAC:50596644	Ceric.11G025600	PF05870	PTHR40087			K13727	GO:0016831
Ceric.11G025600.2.p	Ceric.11G025600.2	phenolic acid decarboxylase [EC:4.1.1.-] (pdc)			PAC:50596645	Ceric.11G025600	PF05870	PTHR40087 PTHR40087:SF1			K13727	GO:0016831
Ceric.11G025700.1.p	Ceric.11G025700.1	Chromo (CHRromatin Organisation MOdifier) domain (Chromo)	PF00385:Chromo (CHRromatin Organisation MOdifier) domain	Chromo	PAC:50595452	Ceric.11G025700	PF00385	PTHR24559 PTHR24559:SF201
Ceric.11G025800.1.p	Ceric.11G025800.1	phenolic acid decarboxylase [EC:4.1.1.-] (pdc)	|Q9KPX2|PADC_VIBCH Probable phenolic acid decarboxylase OS=Vibrio cholerae serotype O1 (strain ATCC 39315 / El Tor Inaba N16961) OX=243277 GN=padC PE=3 SV=1 && PF05870:Phenolic acid decarboxylase (PAD)	-	PAC:50595770	Ceric.11G025800	PF05870	PTHR40087			K13727	GO:0016831
Ceric.11G025900.1.p	Ceric.11G025900.1	Legume lectin domain (Lectin_legB) // Protein tyrosine kinase (Pkinase_Tyr)	|Q9FHG4|LRKS7_ARATH Probable L-type lectin-domain containing receptor kinase S.7 OS=Arabidopsis thaliana OX=3702 GN=LECRKS7 PE=2 SV=1 && PF00139:Legume lectin domain|PF07714:Protein tyrosine and serine/threonine kinase	Pkinase_Tyr	PAC:50596112	Ceric.11G025900	PF00139 PF07714	PTHR27007	EC:2.7.11.1	KOG1187		GO:0004672 GO:0004713 GO:0005524 GO:0006468 GO:0030246
Ceric.11G025900.2.p	Ceric.11G025900.2	Legume lectin domain (Lectin_legB) // Protein tyrosine kinase (Pkinase_Tyr)			PAC:50596113	Ceric.11G025900	PF00139 PF07714	PTHR27007	EC:2.7.11.1	KOG1187		GO:0004672 GO:0004713 GO:0005524 GO:0006468 GO:0030246
Ceric.11G026000.1.p	Ceric.11G026000.1	Pollen allergen (Pollen_allerg_1) // Rare lipoprotein A (RlpA)-like double-psi beta-barrel (DPBB_1)	|Q9LDR9|EXP10_ARATH Expansin-A10 OS=Arabidopsis thaliana OX=3702 GN=EXPA10 PE=2 SV=1 && PF03330:Lytic transglycolase|PF01357:Expansin C-terminal domain	-	PAC:50596790	Ceric.11G026000	PF01357 PF03330	PTHR31867				GO:0005576 GO:0009664	AT1G26770.2 AT1G69530.3 AT2G03090.1 AT3G29030.1 AT5G56320.1	AT-EXP10, ATEXP10, ATEXPA10, ATHEXP, ALPHA, 1.1, EXP10, EXPA10 AT-EXP1, ATEXP1, ATEXPA1, ATHEXP, ALPHA, 1.2, EXP1, EXPA1 ATEXP15, ATEXPA15, ATHEXP, ALPHA, 1.3, EXP15, EXPA15 ATEXP5, ATEXPA5, ATHEXP, ALPHA, 1.4, EXP5, EXPA5 ATEXP14, ATEXPA14, ATHEXP, ALPHA, 1.5, EXP14, EXPA14	expansin A10,expansin A1,expansin A15,expansin A5,expansin A14	19655460 19657668 19641089 19661974 19667191	AT1G26770 AT1G69530 AT2G03090 AT3G29030 AT5G56320	AT1G26770.2 AT1G69530.3 AT2G03090.1 AT3G29030.1 AT5G56320.1	PF03330,PF01357 PF03330,PF01357 PF03330,PF01357 PF03330,PF01357 PF03330,PF01357	PTHR31867,PTHR31867:SF22 PTHR31867 PTHR31867 PTHR31867 PTHR31867,PTHR31867:SF11					LOC_Os01g16770.1, LOC_Os02g51040.1, LOC_Os03g21820.1, LOC_Os03g25990.1	expansin precursor, putative, expressed,expansin precursor, putative, expressed,expansin precursor, putative, expressed,expansin precursor, putative, expressed	33124761 33138112 33129725 33132474	LOC_Os01g16770, LOC_Os02g51040, LOC_Os03g21820, LOC_Os03g25990	LOC_Os01g16770.1, LOC_Os02g51040.1, LOC_Os03g21820.1, LOC_Os03g25990.1	PF03330,PF01357 PF03330,PF01357 PF03330,PF01357 PF03330,PF01357	PTHR31867,PTHR31867:SF16 PTHR31867,PTHR31867:SF26 PTHR31867,PTHR31867:SF13 PTHR31867					179212	estExt_Genewise1Plus.C_510218	Pollen allergen (Pollen_allerg_1) (1 of 19)	15408334	179212	179212	PF03330,PF01357	PTHR31867
Ceric.11G026000.2.p	Ceric.11G026000.2	Pollen allergen (Pollen_allerg_1) // Rare lipoprotein A (RlpA)-like double-psi beta-barrel (DPBB_1)			PAC:50596791	Ceric.11G026000	PF01357 PF03330	PTHR31867				GO:0005576 GO:0009664
Ceric.11G026100.1.p	Ceric.11G026100.1	ALDOLASE LIKE PROTEIN-RELATED		-	PAC:50595510	Ceric.11G026100	PF03328	PTHR30502 PTHR30502:SF0				GO:0003824	AT4G10750.1 AT4G24070.1 AT4G24080.1	ALL1	Phosphoenolpyruvate carboxylase family protein,carbon-carbon lyases,aldolase like	19648421 19643985 19645567	AT4G10750 AT4G24070 AT4G24080	AT4G10750.1 AT4G24070.1 AT4G24080.1	PF03328 PF03328	PTHR30502,PTHR30502:SF0 PTHR30502,PTHR30502:SF0 PTHR30502,PTHR30502:SF0		4.1.2.53 4.1.2.53		GO:0003824 GO:0003824	LOC_Os09g36030.1	4-hydroxy-2-oxovalerate aldolase, putative, expressed	33142467	LOC_Os09g36030	LOC_Os09g36030.1	PF03328	PTHR30502,PTHR30502:SF0		4.1.2.53		GO:0003824													Pp3c17_4700V3.1	Pp3c17_4700J4.1, Pp3c17_4700, Pp1s26_210V6, Phypa_118855	4-hydroxy-2-oxoheptanedioate aldolase / HKHD aldolase (1 of 1)	32906266	Pp3c17_4700	Pp3c17_4700V3.1.p	PF03328	PTHR30502,PTHR30502:SF0		4.1.2.52		GO:0003824	Mapoly0141s0022.1	4-hydroxy-2-oxoheptanedioate aldolase / HKHD aldolase (1 of 1)	33009627	Mapoly0141s0022	Mapoly0141s0022.1.p	PF03328	PTHR30502,PTHR30502:SF0		4.1.2.52		GO:0003824
Ceric.11G026100.2.p	Ceric.11G026100.2	ALDOLASE LIKE PROTEIN-RELATED			PAC:50595511	Ceric.11G026100
Ceric.11G026200.1.p	Ceric.11G026200.1	FAMILY NOT NAMED // TRANSCRIPTION FACTOR ICE1-RELATED	|Q9LPW3|SCRM2_ARATH Transcription factor SCREAM2 OS=Arabidopsis thaliana OX=3702 GN=SCRM2 PE=1 SV=1 && PF00010:Helix-loop-helix DNA-binding domain	HLH	PAC:50595460	Ceric.11G026200	PF00010	PTHR31945 PTHR31945:SF13				GO:0046983
Ceric.11G026200.2.p	Ceric.11G026200.2	FAMILY NOT NAMED // TRANSCRIPTION FACTOR ICE1-RELATED			PAC:50595461	Ceric.11G026200	PF00010	PTHR31945 PTHR31945:SF13				GO:0046983
Ceric.11G026300.1.p	Ceric.11G026300.1			-	PAC:50595480	Ceric.11G026300																																										Pp3c13_13740V3.1	Pp1s5_46V6.1, Pp3c13_13740C1.1, Pp3c13_13740V1.1, Pp1s5_46V6.1_37079, Pp3c13_13740, Phypa_65152, Pp1s5_46V6		32931321	Pp3c13_13740	Pp3c13_13740V3.1.p							Mapoly0139s0009.1		33003560	Mapoly0139s0009	Mapoly0139s0009.1.p
Ceric.11G026400.1.p	Ceric.11G026400.1			-	PAC:50596157	Ceric.11G026400
Ceric.11G026400.2.p	Ceric.11G026400.2				PAC:50596158	Ceric.11G026400
Ceric.11G026500.1.p	Ceric.11G026500.1	FAMILY NOT NAMED // O-ACETYLTRANSFERASE CAS1P-LIKE PROTEIN-RELATED	|Q66GQ5|RWA3_ARATH Protein REDUCED WALL ACETYLATION 3 OS=Arabidopsis thaliana OX=3702 GN=RWA3 PE=1 SV=1 && PF07779:10 TM Acyl Transferase domain found in Cas1p	-	PAC:50595462	Ceric.11G026500	PF07779	PTHR13533 PTHR13533:SF11
Ceric.11G026600.1.p	Ceric.11G026600.1	2,4-dihydroxy-7-methoxy-2H-1,4-benzoxazin-3(4H)-one 2-D- glucosyltransferase / DIMBOA glucosyltransferase	|Q9SNB0|U76E6_ARATH UDP-glycosyltransferase 76E6 OS=Arabidopsis thaliana OX=3702 GN=UGT76E6 PE=2 SV=1 && PF00201:UDP-glucoronosyl and UDP-glucosyl transferase	UDPGT	PAC:50595052	Ceric.11G026600	PF00201	PTHR11926 PTHR11926:SF279	EC:2.4.1.202	KOG1192		GO:0008152 GO:0016758																								127198	e_gw1.86.191.1	7-deoxyloganetin glucosyltransferase / UGT85A24 (1 of 31)	15410689	127198	127198		PTHR11926		2.4.1.324		GO:0016758,GO:0008152	Pp3c16_20890V3.1 Pp3c26_9010V3.1 Pp3c6_1850V3.1	Pp1s4_21V6.1, Pp3c16_20890P2.2, Pp3c16_20890V1.1, Pp3c16_20890P2.1, Pp3c16_20890, Pp1s4_21V6, Phypa_174128, Phpat.016G085200 Pp3c26_9010J4.1, Pp3c26_9010, Pp1s6_30V6, Phypa_22876, Phpat.026G032300 Pp3c6_1850J4.1, Pp3c6_1850	7-deoxyloganetin glucosyltransferase / UGT85A24 (1 of 3),7-deoxyloganetin glucosyltransferase / UGT85A24 (1 of 3),7-deoxyloganetin glucosyltransferase / UGT85A24 (1 of 3)	32984892 32918480 32978477	Pp3c16_20890 Pp3c26_9010 Pp3c6_1850	Pp3c16_20890V3.1.p Pp3c26_9010V3.1.p Pp3c6_1850V3.1.p	PF00201 PF00201	PTHR11926,PTHR11926:SF279 PTHR11926,PTHR11926:SF279 PTHR11926,PTHR11926:SF279	KOG1192 KOG1192	2.4.1.324 2.4.1.324 2.4.1.324		GO:0016758,GO:0008152 GO:0016758,GO:0008152 GO:0016758,GO:0008152
Ceric.11G026700.1.p	Ceric.11G026700.1	PROTEIN TOC75-3, CHLOROPLASTIC-RELATED	|Q9STE8|TC753_ARATH Protein TOC75-3, chloroplastic OS=Arabidopsis thaliana OX=3702 GN=TOC75-3 PE=1 SV=1 && PF01103:Omp85 superfamily domain	-	PAC:50595984	Ceric.11G026700	PF01103	PTHR12815 PTHR12815:SF18				GO:0019867	AT1G35860.1 AT3G46740.1	TOC75-I Mar-01, TOC75-III	translocon outer membrane complex 75-I,translocon at the outer envelope membrane of chloroplasts 75-III	19656531 19662737	AT1G35860 AT3G46740	AT1G35860.1 AT3G46740.1	PF01103	PTHR12815,PTHR12815:SF18 PTHR12815,PTHR12815:SF18				GO:0019867	LOC_Os03g16440.1, LOC_Os11g02460.1, LOC_Os12g02385.1	outer membrane protein, OMP85 family, putative, expressed,outer membrane protein, OMP85 family, putative, expressed,outer membrane protein, OMP85 family, putative, expressed	33128569 33164627 33152597	LOC_Os03g16440, LOC_Os11g02460, LOC_Os12g02385	LOC_Os03g16440.1, LOC_Os11g02460.1, LOC_Os12g02385.1	PF01103 PF01103 PF01103	PTHR12815,PTHR12815:SF18 PTHR12815,PTHR12815:SF14 PTHR12815,PTHR12815:SF14				GO:0019867 GO:0019867 GO:0019867	270688	estExt_fgenesh1_kg.C_90044	PROTEIN TOC75-3, CHLOROPLASTIC-RELATED (1 of 4)	15421831	270688	270688	PF01103	PTHR12815,PTHR12815:SF18				GO:0019867	Pp3c5_23090V3.1 Pp3c6_10010V3.1 Pp3c7_23430V3.1	Pp3c5_23090P2.1, Pp3c5_23090V1.1, Pp1s23_111V6.1, Pp3c5_23090, Pp1s23_111V6, Phypa_177431, Phpat.005G085600 Pp1s317_51V6.1, Pp3c6_10010P2.1, Pp3c6_10010V1.1, Pp3c6_10010, Phypa_171916, Pp1s317_51V6, Phpat.006G037000 Pp1s2_62V6.1, Pp3c7_23430P2.1, Pp3c7_23430V1.1, Pp3c7_23430, Pp1s2_62V6, Phpat.007G089600, Phypa_111465	PROTEIN TOC75-3, CHLOROPLASTIC-RELATED (1 of 4),PROTEIN TOC75-3, CHLOROPLASTIC-RELATED (1 of 4),PROTEIN TOC75-3, CHLOROPLASTIC-RELATED (1 of 4)	32952865 32975508 32924896	Pp3c5_23090 Pp3c6_10010 Pp3c7_23430	Pp3c5_23090V3.1.p Pp3c6_10010V3.1.p Pp3c7_23430V3.1.p	PF01103 PF01103 PF01103	PTHR12815,PTHR12815:SF18 PTHR12815,PTHR12815:SF18 PTHR12815,PTHR12815:SF18				GO:0019867 GO:0019867 GO:0019867	Mapoly0040s0008.1	PROTEIN TOC75-3, CHLOROPLASTIC-RELATED (1 of 1)	33020859	Mapoly0040s0008	Mapoly0040s0008.1.p	PF01103	PTHR12815,PTHR12815:SF18				GO:0019867
Ceric.11G026700.2.p	Ceric.11G026700.2	PROTEIN TOC75-3, CHLOROPLASTIC-RELATED			PAC:50595985	Ceric.11G026700	PF01103	PTHR12815 PTHR12815:SF18				GO:0019867
Ceric.11G026700.3.p	Ceric.11G026700.3	PROTEIN TOC75-3, CHLOROPLASTIC-RELATED			PAC:50595986	Ceric.11G026700	PF01103	PTHR12815 PTHR12815:SF18				GO:0019867
Ceric.11G026800.1.p	Ceric.11G026800.1	COP9 signalosome complex subunit 8 (COPS8, CSN8)	|P43255|CSN8_ARATH COP9 signalosome complex subunit 8 OS=Arabidopsis thaliana OX=3702 GN=CSN8 PE=1 SV=1 && PF10075:CSN8/PSMD8/EIF3K family	-	PAC:50596116	Ceric.11G026800	PF10075	PTHR13339		KOG4414	K12181		AT4G14110.1	COP9, CSN8, EMB143, FUS7	COP9 signalosome, subunit CSN8	19644528	AT4G14110	AT4G14110.1	PF10075	PTHR13339	KOG4414		K12181		LOC_Os04g34930.1	COP9 signalosome complex subunit 8, putative, expressed	33108880	LOC_Os04g34930	LOC_Os04g34930.1	PF10075	PTHR13339	KOG4414		K12181		82834	e_gw1.5.419.1	COP9 signalosome complex subunit 8 (COPS8, CSN8) (1 of 1)	15414318	82834	82834	PF10075	PTHR13339	KOG4414		K12181		Pp3c14_8990V3.1	Pp1s79_113V6.1, Pp3c14_8990V1.1, Pp3c14_8990P2.1, Pp3c14_8990, Pp1s79_113V6, Phypa_130004, Phpat.014G031800	COP9 signalosome complex subunit 8 (COPS8, CSN8) (1 of 1)	32959907	Pp3c14_8990	Pp3c14_8990V3.1.p	PF10075	PTHR13339	KOG4414		K12181		Mapoly0036s0096.1	COP9 signalosome complex subunit 8 (COPS8, CSN8) (1 of 1)	33024117	Mapoly0036s0096	Mapoly0036s0096.1.p	PF10075	PTHR13339	KOG4414		K12181
Ceric.11G026800.2.p	Ceric.11G026800.2	COP9 signalosome complex subunit 8 (COPS8, CSN8)			PAC:50596117	Ceric.11G026800	PF10075	PTHR13339		KOG4414
Ceric.11G026900.1.p	Ceric.11G026900.1	PPR repeat (PPR) // PPR repeat family (PPR_2)	|O04659|PP398_ARATH Pentatricopeptide repeat-containing protein At5g27110 OS=Arabidopsis thaliana OX=3702 GN=PCMP-E14 PE=2 SV=2 && PF13041:PPR repeat family	-	PAC:50595788	Ceric.11G026900	PF01535 PF13041	PTHR24015																												124407 20633	e_gw1.74.268.1,gw1.5.196.1	PPR repeat (PPR) // PPR repeat family (PPR_2) (1 of 391),PPR repeat (PPR) // PPR repeat family (PPR_2) // Pentatricopeptide repeat domain (PPR_3) (1 of 143)	15403828 15408246	124407 20633	124407 20633	PF01535,PF13041 PF13812,PF01535,PF13041	PTHR24015 PTHR24015																	Mapoly0064s0021.1	PPR repeat (PPR) // PPR repeat family (PPR_2) (1 of 22)	33013452	Mapoly0064s0021	Mapoly0064s0021.1.p	PF01535,PF13041	PTHR24015
Ceric.11G026900.2.p	Ceric.11G026900.2	PPR repeat (PPR) // PPR repeat family (PPR_2)			PAC:50595790	Ceric.11G026900	PF01535 PF13041	PTHR24015
Ceric.11G026900.3.p	Ceric.11G026900.3	PPR repeat (PPR) // PPR repeat family (PPR_2)			PAC:50595789	Ceric.11G026900	PF01535 PF13041	PTHR24015
Ceric.11G026900.4.p	Ceric.11G026900.4	PPR repeat (PPR) // PPR repeat family (PPR_2)			PAC:50595791	Ceric.11G026900	PF01535 PF13041	PTHR24015
Ceric.11G026900.5.p	Ceric.11G026900.5	PPR repeat (PPR) // PPR repeat family (PPR_2)			PAC:50595792	Ceric.11G026900	PF01535 PF13041	PTHR24015
Ceric.11G026900.6.p	Ceric.11G026900.6	PPR repeat (PPR) // PPR repeat family (PPR_2)			PAC:50595793	Ceric.11G026900	PF13041	PTHR24015
Ceric.11G027000.1.p	Ceric.11G027000.1	histone H4 (H4)	|P62785|H41_WHEAT Histone H4 variant TH011 OS=Triticum aestivum OX=4565 PE=3 SV=2 && PF15511:Centromere kinetochore component CENP-T histone fold	-	PAC:50596136	Ceric.11G027000	PF15511	PTHR10484		KOG3467	K11254	GO:0000786 GO:0003677 GO:0005634																																				Pp3c21_19690V3.1	Pp3c21_19690J4.1, Pp3c21_19690, Phypa_151687, Phpat.021G069400, Pp1s342_32V6	histone H4 (H4) (1 of 14)	32915498	Pp3c21_19690	Pp3c21_19690V3.1.p	PF15511	PTHR10484	KOG3467		K11254
Ceric.11G027100.1.p	Ceric.11G027100.1	E3 ubiquitin-protein ligase NEDD4 (NEDD4, RSP5)	|Q9SU29|UPL5_ARATH E3 ubiquitin-protein ligase UPL5 OS=Arabidopsis thaliana OX=3702 GN=UPL5 PE=1 SV=1 && PF00632:HECT-domain (ubiquitin-transferase)|PF00240:Ubiquitin family	HECT	PAC:50594748	Ceric.11G027100	PF00240 PF00632	PTHR11254 PTHR11254:SF329	EC:6.3.2.19	KOG0940	K10591	GO:0004842 GO:0005515	AT4G12570.1	UPL5	ubiquitin protein ligase 5	19647441	AT4G12570	AT4G12570.1	PF00240,PF00632	PTHR11254,PTHR11254:SF329	KOG0940	6.3.2.19	K10591	GO:0005515,GO:0004842	LOC_Os09g31090.2	HECT-domain domain containing protein, expressed	33141046	LOC_Os09g31090	LOC_Os09g31090.2	PF00632	PTHR11254,PTHR11254:SF329		6.3.2.19	K10591	GO:0004842	50844	gw1.51.293.1	E3 ubiquitin-protein ligase NEDD4 (NEDD4, RSP5) (1 of 1)	15409152	50844	50844	PF00240,PF00632	PTHR11254,PTHR11254:SF329	KOG0940	6.3.2.19	K10591	GO:0005515,GO:0004842	Pp3c12_560V3.1 Pp3c17_650V3.1	Pp3c12_560V1.1, Pp1s205_47V6.2, Pp3c12_560P2.3, Pp1s205_47V6.1, Pp3c12_560P2.1, Pp3c12_560, Phypa_143599, Pp1s205_47V6, Phpat.012G001700 Pp3c17_650J4.1, Pp3c17_650, Phypa_138593, Pp1s148_98V6	E3 ubiquitin-protein ligase/Putative upstream regulatory element binding protein (1 of 1),HECT DOMAIN UBIQUITIN-PROTEIN LIGASE // SUBFAMILY NOT NAMED (1 of 2)	32974197 32905564	Pp3c12_560 Pp3c17_650	Pp3c12_560V3.1.p Pp3c17_650V3.1.p	PF00240,PF00632 PF00240,PF00632	PTHR11254,PTHR11254:SF329 PTHR11254,PTHR11254:SF329	KOG0939 KOG0940	6.3.2.19 6.3.2.19	K10591 K10591	GO:0005515,GO:0004842 GO:0005515,GO:0004842	Mapoly0036s0010.1	HECT DOMAIN UBIQUITIN-PROTEIN LIGASE // SUBFAMILY NOT NAMED (1 of 1)	33024149	Mapoly0036s0010	Mapoly0036s0010.1.p	PF00240,PF00632	PTHR11254,PTHR11254:SF329	KOG0940	6.3.2.19	K10591	GO:0005515,GO:0004842
