## Supplementary Data 7 for "Gene networks are conserved across reproductive development between the fern *Ceratopteris richardii* and the flowering plant *Arabidopsis thaliana*" (part 22 of 55)

### Sheet: All_Cr_orthologs_At_Os_Sm_Pp_Mp (continued)
All Ceratopteris genes and corresponding orthologs identified in A. thaliana, O. sativa, S. moellendorffii, P. patens and M. polymorpha (Orthofinder) with associated annotations
Ceric.11G027200.1.p	Ceric.11G027200.1	RING FINGER DOMAIN-CONTAINING // RING-H2 FINGER PROTEIN ATL61-RELATED	|Q84W40|ATL11_ARATH RING-H2 finger protein ATL11 OS=Arabidopsis thaliana OX=3702 GN=ATL11 PE=2 SV=2 && PF13639:Ring finger domain	-	PAC:50595013	Ceric.11G027200	PF13639	PTHR14155 PTHR14155:SF145		KOG4172		GO:0005515 GO:0008270													LOC_Os02g45390.1, LOC_Os04g48310.1, LOC_Os11g05300.1, LOC_Os12g05370.1	RING-H2 finger protein, putative, expressed,RING-H2 finger protein, putative, expressed,RING-H2 finger protein, putative, expressed,RING-H2 finger protein, putative, expressed	33135598 33112069 33163088 33151609	LOC_Os02g45390, LOC_Os04g48310, LOC_Os11g05300, LOC_Os12g05370	LOC_Os02g45390.1, LOC_Os04g48310.1, LOC_Os11g05300.1, LOC_Os12g05370.1	PF13639 PF13639 PF13639 PF13639	PTHR14155,PTHR14155:SF160 PTHR14155,PTHR14155:SF177 PTHR14155,PTHR14155:SF145 PTHR14155,PTHR14155:SF145				GO:0008270,GO:0005515 GO:0008270,GO:0005515 GO:0008270,GO:0005515 GO:0008270,GO:0005515	8824	gw1.7.151.1	RING-H2 FINGER PROTEIN ATL61-RELATED (1 of 1)	15408100	8824	8824	PF13639	PTHR14155,PTHR14155:SF145				GO:0008270,GO:0005515	Pp3c17_13190V3.1 Pp3c6_21080V3.1	Pp3c17_13190J5.1, Pp3c17_13190, Phypa_96862, Pp1s313_29V6 Pp3c6_21080V1.1, Pp3c6_21080P2.2, Pp1s14_360V6.1, Pp3c6_21080P2.1, Pp3c6_21080, Pp1s14_360V6, Phpat.006G078300, Phypa_159682	RING FINGER DOMAIN-CONTAINING (1 of 43),RING FINGER DOMAIN-CONTAINING (1 of 43)	32905771 32978503	Pp3c17_13190 Pp3c6_21080	Pp3c17_13190V3.1.p Pp3c6_21080V3.1.p	PF13639 PF13639	PTHR14155 PTHR14155				GO:0008270,GO:0005515 GO:0008270,GO:0005515
Ceric.11G027300.1.p	Ceric.11G027300.1	Uncharacterized conserved protein	|Q6GLM5|DESI1_XENLA Desumoylating isopeptidase 1 OS=Xenopus laevis OX=8355 GN=desi1 PE=2 SV=1 && PF05903:PPPDE putative peptidase domain	-	PAC:50596519	Ceric.11G027300	PF05903	PTHR12378 PTHR12378:SF16		KOG0324			AT3G07090.1		PPPDE putative thiol peptidase family protein	19664984	AT3G07090	AT3G07090.1	PF05903	PTHR12378,PTHR12378:SF16	KOG0324				LOC_Os02g56900.1, LOC_Os10g33350.1	thioredoxin family protein, putative, expressed,endo-beta-N-acetylglucosaminidase, putative, expressed	33136887 33099446	LOC_Os02g56900, LOC_Os10g33350	LOC_Os02g56900.1, LOC_Os10g33350.1	PF05903 PF05903	PTHR12378,PTHR12378:SF16 PTHR12378,PTHR12378:SF16	KOG0324 KOG0324				6987 99026	gw1.31.35.1,e_gw1.21.616.1	DESUMOYLATING ISOPEPTIDASE 1 (1 of 2),DESUMOYLATING ISOPEPTIDASE 1 (1 of 2)	15403172 15413503	6987 99026	6987 99026	PF05903 PF05903	PTHR12378,PTHR12378:SF7 PTHR12378,PTHR12378:SF7	KOG0324	1.14.13.170			Pp3c14_10250V3.1	Pp3c14_10250J5.1, Pp3c14_10250, Phpat.014G037000, Pp1s79_2V6, Phypa_129993	DESUMOYLATING ISOPEPTIDASE 1 (1 of 2)	32961609	Pp3c14_10250	Pp3c14_10250V3.1.p	PF05903	PTHR12378,PTHR12378:SF7	KOG0324				Mapoly0051s0047.1	Uncharacterized conserved protein (1 of 4)	33021599	Mapoly0051s0047	Mapoly0051s0047.1.p	PF05903	PTHR12378,PTHR12378:SF16	KOG0324
Ceric.11G027300.2.p	Ceric.11G027300.2	Uncharacterized conserved protein			PAC:50596520	Ceric.11G027300	PF05903	PTHR12378 PTHR12378:SF16		KOG0324
Ceric.11G027300.3.p	Ceric.11G027300.3	Uncharacterized conserved protein			PAC:50596521	Ceric.11G027300	PF05903	PTHR12378 PTHR12378:SF16		KOG0324
Ceric.11G027400.1.p	Ceric.11G027400.1	PROTEIN TRICHOME BIREFRINGENCE-LIKE 12	|Q9FGE9|TBL12_ARATH Protein trichome birefringence-like 12 OS=Arabidopsis thaliana OX=3702 GN=TBL12 PE=2 SV=1 && PF14416:PMR5 N terminal Domain|PF13839:GDSL/SGNH-like Acyl-Esterase family found in Pmr5 and Cas1p	-	PAC:50596610	Ceric.11G027400	PF13839 PF14416	PTHR32285 PTHR32285:SF23					AT5G64470.2	TBL12	Plant protein of unknown function (DUF828)	19670882	AT5G64470	AT5G64470.2	PF14416,PF13839	PTHR32285,PTHR32285:SF23					LOC_Os02g02580.1	expressed protein	33135095	LOC_Os02g02580	LOC_Os02g02580.1	PF14416,PF13839	PTHR32285,PTHR32285:SF23					80669	e_gw1.3.1277.1	PROTEIN TRICHOME BIREFRINGENCE-LIKE 12 (1 of 1)	15406875	80669	80669	PF14416,PF13839	PTHR32285,PTHR32285:SF23					Pp3c5_14230V3.1	Pp3c5_14230J4.1, Pp3c5_14230, Phypa_149451, Phpat.005G053400, Pp1s297_58V6	PROTEIN TRICHOME BIREFRINGENCE-LIKE 12 (1 of 1)	32955347	Pp3c5_14230	Pp3c5_14230V3.1.p	PF14416,PF13839	PTHR32285,PTHR32285:SF23
Ceric.11G027400.2.p	Ceric.11G027400.2	PROTEIN TRICHOME BIREFRINGENCE-LIKE 12			PAC:50596611	Ceric.11G027400	PF13839 PF14416	PTHR32285 PTHR32285:SF23
Ceric.11G027400.3.p	Ceric.11G027400.3	PROTEIN TRICHOME BIREFRINGENCE-LIKE 12			PAC:50596612	Ceric.11G027400	PF13839 PF14416	PTHR32285 PTHR32285:SF23
Ceric.11G027500.1.p	Ceric.11G027500.1	Myb-like DNA-binding domain (Myb_DNA-binding)	|A3AWH5|MOF1_ORYSJ Myb family transcription factor MOF1 OS=Oryza sativa subsp. japonica OX=39947 GN=MOF1 PE=1 SV=1 && PF00249:Myb-like DNA-binding domain	Myb_DNA-binding	PAC:50596259	Ceric.11G027500	PF00249	PTHR31314																	LOC_Os03g03760.1, LOC_Os10g39550.1	MYB family transcription factor, putative, expressed,MYB family transcription factor, putative, expressed	33130962 33100623	LOC_Os03g03760, LOC_Os10g39550	LOC_Os03g03760.1, LOC_Os10g39550.1	PF00249 PF00249	PTHR31314,PTHR31314:SF18 PTHR31314,PTHR31314:SF18					438636	estExt_fgenesh2_pg.C_30615	Myb-like DNA-binding domain (Myb_DNA-binding) (1 of 85)	15422618	438636	438636	PF00249	PTHR31496,PTHR31496:SF9
Ceric.11G027600.1.p	Ceric.11G027600.1	AMINO-ACID PERMEASE BAT1	|Q9ZU50|BAT1_ARATH Amino-acid permease BAT1 OS=Arabidopsis thaliana OX=3702 GN=BAT1 PE=2 SV=2 && PF13520:Amino acid permease	-	PAC:50596090	Ceric.11G027600	PF00324	PTHR11785 PTHR11785:SF367		KOG1289		GO:0003333 GO:0006810 GO:0015171 GO:0016020 GO:0055085	AT2G01170.1	BAT1	bidirectional amino acid transporter 1	19638503	AT2G01170	AT2G01170.1	PF00324					GO:0055085,GO:0016020,GO:0006810	LOC_Os01g42234.1, LOC_Os01g71700.1, LOC_Os01g71710.1, LOC_Os01g71720.1, LOC_Os01g71740.1, LOC_Os01g71760.1	amino acid permease family protein, putative, expressed,amino acid permease family protein, putative, expressed,amino acid permease family protein, putative, expressed,amino acid permease family protein, putative, expressed,amino acid permease family protein, putative, expressed,amino acid permease family protein, putative, expressed	33125371 33125161 33123952 33122210 33120719 33120379	LOC_Os01g42234, LOC_Os01g71700, LOC_Os01g71710, LOC_Os01g71720, LOC_Os01g71740, LOC_Os01g71760	LOC_Os01g42234.1, LOC_Os01g71700.1, LOC_Os01g71710.1, LOC_Os01g71720.1, LOC_Os01g71740.1, LOC_Os01g71760.1	PF00324 PF00324 PF13520 PF00324 PF00324 PF00324	PTHR11785,PTHR11785:SF367 PTHR11785,PTHR11785:SF321 PTHR11785,PTHR11785:SF321 PTHR11785,PTHR11785:SF356 PTHR11785,PTHR11785:SF356 PTHR11785,PTHR11785:SF356	KOG1289 KOG1289 KOG1289 KOG1289			GO:0055085,GO:0016020,GO:0006810,GO:0015171,GO:0003333 GO:0055085,GO:0016020,GO:0006810,GO:0015171,GO:0003333 GO:0016020,GO:0015171,GO:0003333 GO:0055085,GO:0016020,GO:0006810,GO:0015171,GO:0003333 GO:0055085,GO:0016020,GO:0006810,GO:0015171,GO:0003333 GO:0055085,GO:0016020,GO:0006810,GO:0015171,GO:0003333	439119	estExt_fgenesh2_pg.C_50378	AMINO-ACID PERMEASE BAT1 (1 of 8)	15421593	439119	439119	PF00324	PTHR11785,PTHR11785:SF367	KOG1289			GO:0055085,GO:0016020,GO:0006810,GO:0015171,GO:0003333	Pp3c3_22090V3.1	Pp3c3_22090J5.1, Pp3c3_22090, Phypa_181197, Phpat.003G086600, Pp1s47_191V6	AMINO-ACID PERMEASE BAT1 (1 of 2)	32940169	Pp3c3_22090	Pp3c3_22090V3.1.p	PF00324	PTHR11785,PTHR11785:SF367	KOG1289			GO:0055085,GO:0016020,GO:0006810,GO:0015171,GO:0003333	Mapoly0153s0028.1	AMINO-ACID PERMEASE BAT1 (1 of 2)	33027654	Mapoly0153s0028	Mapoly0153s0028.1.p	PF00324	PTHR11785,PTHR11785:SF367	KOG1289			GO:0055085,GO:0016020,GO:0006810,GO:0015171,GO:0003333
Ceric.11G027600.2.p	Ceric.11G027600.2	AMINO-ACID PERMEASE BAT1			PAC:50596091	Ceric.11G027600	PF00324	PTHR11785 PTHR11785:SF367		KOG1289		GO:0003333 GO:0006810 GO:0015171 GO:0016020 GO:0055085
Ceric.11G027600.3.p	Ceric.11G027600.3	AMINO-ACID PERMEASE BAT1			PAC:50596092	Ceric.11G027600	PF00324	PTHR11785 PTHR11785:SF367				GO:0003333 GO:0006810 GO:0015171 GO:0016020 GO:0055085
Ceric.11G027600.4.p	Ceric.11G027600.4	AMINO-ACID PERMEASE BAT1			PAC:50596093	Ceric.11G027600	PF00324	PTHR11785 PTHR11785:SF367				GO:0003333 GO:0006810 GO:0015171 GO:0016020 GO:0055085
Ceric.11G027700.1.p	Ceric.11G027700.1	large subunit ribosomal protein L27e (RP-L27e, RPL27)	|Q05462|RL27_PEA 60S ribosomal protein L27 OS=Pisum sativum OX=3888 GN=RPL27 PE=2 SV=1 && PF01777:Ribosomal L27e protein family	-	PAC:50595821	Ceric.11G027700	PF01777	PTHR10497		KOG3418	K02901	GO:0003735 GO:0005622 GO:0005840 GO:0006412	AT2G32220.1 AT3G22230.1 AT4G15000.1		Ribosomal L27e protein family,Ribosomal L27e protein family,Ribosomal L27e protein family	19642832 19661093 19647768	AT2G32220 AT3G22230 AT4G15000	AT2G32220.1 AT3G22230.1 AT4G15000.1	PF01777 PF01777 PF01777	PTHR10497 PTHR10497 PTHR10497	KOG3418 KOG3418 KOG3418		K02901 K02901 K02901	GO:0006412,GO:0005840,GO:0005622,GO:0003735 GO:0006412,GO:0005840,GO:0005622,GO:0003735 GO:0006412,GO:0005840,GO:0005622,GO:0003735	LOC_Os02g18380.1, LOC_Os10g41470.1	60S ribosomal protein L27-3, putative, expressed,60S ribosomal protein L27-3, putative, expressed	33137641 33101207	LOC_Os02g18380, LOC_Os10g41470	LOC_Os02g18380.1, LOC_Os10g41470.1	PF00467,PF01777 PF00467,PF01777	PTHR10497 PTHR10497	KOG3418 KOG3418		K02901 K02901	GO:0006412,GO:0005840,GO:0005622,GO:0003735 GO:0006412,GO:0005840,GO:0005622,GO:0003735	166700	estExt_Genewise1Plus.C_40770	large subunit ribosomal protein L27e (RP-L27e, RPL27) (1 of 1)	15418564	166700	166700	PF01777	PTHR10497	KOG3418		K02901	GO:0006412,GO:0005840,GO:0005622,GO:0003735	Pp3c15_4610V3.1 Pp3c23_21640V3.1 Pp3c24_20290V3.1 Pp3c8_24410V3.1	Pp3c15_4610J4.1, Pp3c15_4610, Pp1s83_116V6, Phpat.015G018000, Phypa_165124 Pp3c23_21640J4.1, Pp3c23_21640, Pp1s335_31V6, Phpat.023G077400, Phypa_198656 Pp3c24_20290V1.1, Pp1s101_74V6.2, Pp3c24_20290P2.1, Pp1s101_74V6.1, Pp3c24_20290, Pp1s101_74V6, Phypa_187092, Phpat.024G074600 Pp1s221_49V6.1, Pp3c8_24410V1.1, Pp3c8_24410P2.1, Pp3c8_24410, Pp1s221_49V6, Phypa_194649, Phpat.008G089600	large subunit ribosomal protein L27e (RP-L27e, RPL27) (1 of 4),large subunit ribosomal protein L27e (RP-L27e, RPL27) (1 of 4),large subunit ribosomal protein L27e (RP-L27e, RPL27) (1 of 4),large subunit ribosomal protein L27e (RP-L27e, RPL27) (1 of 4)	32929101 32950999 32909813 32966140	Pp3c15_4610 Pp3c23_21640 Pp3c24_20290 Pp3c8_24410	Pp3c15_4610V3.1.p Pp3c23_21640V3.1.p Pp3c24_20290V3.1.p Pp3c8_24410V3.1.p	PF01777 PF01777 PF01777 PF01777	PTHR10497 PTHR10497 PTHR10497 PTHR10497	KOG3418 KOG3418 KOG3418 KOG3418		K02901 K02901 K02901 K02901	GO:0006412,GO:0005840,GO:0005622,GO:0003735 GO:0006412,GO:0005840,GO:0005622,GO:0003735 GO:0006412,GO:0005840,GO:0005622,GO:0003735 GO:0006412,GO:0005840,GO:0005622,GO:0003735	Mapoly0020s0150.1	large subunit ribosomal protein L27e (RP-L27e, RPL27) (1 of 1)	33004207	Mapoly0020s0150	Mapoly0020s0150.1.p	PF01777	PTHR10497	KOG3418		K02901	GO:0006412,GO:0005840,GO:0005622,GO:0003735
Ceric.11G027800.1.p	Ceric.11G027800.1			-	PAC:50595169	Ceric.11G027800
Ceric.11G027900.1.p	Ceric.11G027900.1			-	PAC:50596587	Ceric.11G027900
Ceric.11G028000.1.p	Ceric.11G028000.1			-	PAC:50595222	Ceric.11G028000
Ceric.11G028100.1.p	Ceric.11G028100.1			-	PAC:50595233	Ceric.11G028100
Ceric.11G028200.1.p	Ceric.11G028200.1	FAMILY NOT NAMED // KINESIN MOTOR FAMILY PROTEIN	|B9FFA3|KN7E_ORYSJ Kinesin-like protein KIN-7E, chloroplastic OS=Oryza sativa subsp. japonica OX=39947 GN=KIN7E PE=3 SV=2 && PF13920:Zinc finger, C3HC4 type (RING finger)|PF00225:Kinesin motor domain	Kinesin	PAC:50595418	Ceric.11G028200	PF00225 PF13920	PTHR24115 PTHR24115:SF497	EC:3.6.4.4	KOG4280	K11498	GO:0003777 GO:0005515 GO:0005524 GO:0005871 GO:0007018 GO:0008017 GO:0008270	AT1G21730.1 AT3G12020.2 AT5G06670.1		P-loop containing nucleoside triphosphate hydrolases superfamily protein,P-loop containing nucleoside triphosphate hydrolases superfamily protein,P-loop containing nucleoside triphosphate hydrolases superfamily protein	19649407 19664714 19670336	AT1G21730 AT3G12020 AT5G06670	AT1G21730.1 AT3G12020.2 AT5G06670.1	PF00225 PF00225 PF00225	PTHR24115,PTHR24115:SF487 PTHR24115,PTHR24115:SF70 PTHR24115,PTHR24115:SF70	KOG0242 KOG0242 KOG0242	3.6.4.4 3.6.4.4 3.6.4.4	K11498 K11498 K11498	GO:0008017,GO:0007018,GO:0005524,GO:0003777,GO:0005871 GO:0008017,GO:0007018,GO:0005524,GO:0003777,GO:0005871 GO:0008017,GO:0007018,GO:0005524,GO:0003777,GO:0005871	LOC_Os02g53520.1, LOC_Os06g10480.1	kinesin motor domain containing protein, putative, expressed,expressed protein	33137997 33149692	LOC_Os02g53520, LOC_Os06g10480	LOC_Os02g53520.1, LOC_Os06g10480.1	PF00225	PTHR24115,PTHR24115:SF70 PTHR24115,PTHR24115:SF70	KOG4280	3.6.4.4	K11498 K11498	GO:0008017,GO:0007018,GO:0005524,GO:0003777,GO:0005871 GO:0007018,GO:0005871,GO:0003777													Pp3c12_14710V3.1 Pp3c4_2270V3.1	Pp3c12_14710J5.1, Pp3c12_14710, Phypa_128486, Pp1s70_159V6 Pp3c4_2270P2.1, Pp3c4_2270V1.1, Pp3c4_2270P2.6, Pp3c4_2270, Phpat.004G008000, Phypa_139799, Pp1s160_43V6	KINESIN MOTOR FAMILY PROTEIN (1 of 2),KINESIN MOTOR FAMILY PROTEIN (1 of 2)	32975191 32921416	Pp3c12_14710 Pp3c4_2270	Pp3c12_14710V3.1.p Pp3c4_2270V3.1.p	PF00225 PF00225	PTHR24115,PTHR24115:SF487 PTHR24115,PTHR24115:SF487	KOG0242	3.6.4.4 3.6.4.4	K11498 K11498	GO:0008017,GO:0007018,GO:0005524,GO:0003777,GO:0005871 GO:0008017,GO:0007018,GO:0005524,GO:0003777,GO:0005871	Mapoly0019s0177.1	KINESIN MOTOR FAMILY PROTEIN (1 of 1)	33011295	Mapoly0019s0177	Mapoly0019s0177.1.p	PF13920,PF00225	PTHR24115,PTHR24115:SF487	KOG0242	3.6.4.4	K11498	GO:0008017,GO:0007018,GO:0005524,GO:0003777,GO:0005871
Ceric.11G028200.10.p	Ceric.11G028200.10	FAMILY NOT NAMED // KINESIN MOTOR FAMILY PROTEIN			PAC:50595429	Ceric.11G028200	PF00225 PF13920	PTHR24115 PTHR24115:SF497	EC:3.6.4.4	KOG4280	K11498	GO:0003777 GO:0005515 GO:0005524 GO:0005871 GO:0007018 GO:0008017 GO:0008270
Ceric.11G028200.11.p	Ceric.11G028200.11	FAMILY NOT NAMED // KINESIN MOTOR FAMILY PROTEIN			PAC:50595426	Ceric.11G028200	PF00225 PF13920	PTHR24115 PTHR24115:SF497	EC:3.6.4.4	KOG4280	K11498	GO:0003777 GO:0005515 GO:0005524 GO:0005871 GO:0007018 GO:0008017 GO:0008270
Ceric.11G028200.12.p	Ceric.11G028200.12	FAMILY NOT NAMED // KINESIN MOTOR FAMILY PROTEIN			PAC:50595419	Ceric.11G028200	PF00225 PF13920	PTHR24115 PTHR24115:SF497	EC:3.6.4.4	KOG4280	K11498	GO:0003777 GO:0005515 GO:0005524 GO:0005871 GO:0007018 GO:0008017 GO:0008270
Ceric.11G028200.2.p	Ceric.11G028200.2	FAMILY NOT NAMED // KINESIN MOTOR FAMILY PROTEIN			PAC:50595420	Ceric.11G028200	PF00225 PF13920	PTHR24115 PTHR24115:SF497	EC:3.6.4.4	KOG4280	K11498	GO:0003777 GO:0005515 GO:0005524 GO:0005871 GO:0007018 GO:0008017 GO:0008270
Ceric.11G028200.3.p	Ceric.11G028200.3	FAMILY NOT NAMED // KINESIN MOTOR FAMILY PROTEIN			PAC:50595428	Ceric.11G028200	PF00225 PF13920	PTHR24115 PTHR24115:SF497	EC:3.6.4.4	KOG4280	K11498	GO:0003777 GO:0005515 GO:0005524 GO:0005871 GO:0007018 GO:0008017 GO:0008270
Ceric.11G028200.4.p	Ceric.11G028200.4	FAMILY NOT NAMED // KINESIN MOTOR FAMILY PROTEIN			PAC:50595421	Ceric.11G028200	PF00225 PF13920	PTHR24115 PTHR24115:SF497	EC:3.6.4.4	KOG4280	K11498	GO:0003777 GO:0005515 GO:0005524 GO:0005871 GO:0007018 GO:0008017 GO:0008270
Ceric.11G028200.5.p	Ceric.11G028200.5	FAMILY NOT NAMED // KINESIN MOTOR FAMILY PROTEIN			PAC:50595424	Ceric.11G028200	PF00225 PF13920	PTHR24115 PTHR24115:SF497	EC:3.6.4.4	KOG4280	K11498	GO:0003777 GO:0005515 GO:0005524 GO:0005871 GO:0007018 GO:0008017 GO:0008270
Ceric.11G028200.6.p	Ceric.11G028200.6	FAMILY NOT NAMED // KINESIN MOTOR FAMILY PROTEIN			PAC:50595422	Ceric.11G028200	PF00225 PF13920	PTHR24115 PTHR24115:SF497	EC:3.6.4.4	KOG4280	K11498	GO:0003777 GO:0005515 GO:0005524 GO:0005871 GO:0007018 GO:0008017 GO:0008270
Ceric.11G028200.7.p	Ceric.11G028200.7	FAMILY NOT NAMED // KINESIN MOTOR FAMILY PROTEIN			PAC:50595423	Ceric.11G028200	PF00225 PF13920	PTHR24115 PTHR24115:SF497	EC:3.6.4.4	KOG4280	K11498	GO:0003777 GO:0005515 GO:0005524 GO:0005871 GO:0007018 GO:0008017 GO:0008270
Ceric.11G028200.8.p	Ceric.11G028200.8	FAMILY NOT NAMED // KINESIN MOTOR FAMILY PROTEIN			PAC:50595425	Ceric.11G028200	PF00225 PF13920	PTHR24115 PTHR24115:SF497	EC:3.6.4.4	KOG4280	K11498	GO:0003777 GO:0005515 GO:0005524 GO:0005871 GO:0007018 GO:0008017 GO:0008270
Ceric.11G028200.9.p	Ceric.11G028200.9	FAMILY NOT NAMED // KINESIN MOTOR FAMILY PROTEIN			PAC:50595427	Ceric.11G028200	PF00225 PF13920	PTHR24115 PTHR24115:SF497	EC:3.6.4.4	KOG4280	K11498	GO:0003777 GO:0005515 GO:0005524 GO:0005871 GO:0007018 GO:0008017 GO:0008270
Ceric.11G028300.1.p	Ceric.11G028300.1	RNA-directed DNA polymerase / Revertase		-	PAC:50595416	Ceric.11G028300		PTHR19446	EC:2.7.7.49
Ceric.11G028400.1.p	Ceric.11G028400.1	FAMILY NOT NAMED // PROTEIN KINASE DOMAIN-CONTAINING PROTEIN	|F4JEQ2|PBL23_ARATH Probable serine/threonine-protein kinase PBL23 OS=Arabidopsis thaliana OX=3702 GN=PBL23 PE=2 SV=1 && PF00069:Protein kinase domain	Pkinase	PAC:50596532	Ceric.11G028400	PF00069	PTHR27001 PTHR27001:SF92	EC:2.7.11.1	KOG1187	K04733	GO:0004672 GO:0004713 GO:0005524 GO:0006468																								111388	e_gw1.42.462.1	PROTEIN KINASE FAMILY PROTEIN (1 of 1)	15409707	111388	111388	PF07714	PTHR27001,PTHR27001:SF30	KOG1187	2.7.11.1	K04733	GO:0006468,GO:0004672													Mapoly0146s0017.1	PROTEIN KINASE FAMILY PROTEIN (1 of 1)	33005451	Mapoly0146s0017	Mapoly0146s0017.1.p	PF00069	PTHR27001,PTHR27001:SF30	KOG1187	2.7.11.1	K04733	GO:0006468,GO:0005524,GO:0004672
Ceric.11G028400.2.p	Ceric.11G028400.2	FAMILY NOT NAMED // PROTEIN KINASE DOMAIN-CONTAINING PROTEIN			PAC:50596533	Ceric.11G028400	PF00069	PTHR27001 PTHR27001:SF92	EC:2.7.11.1	KOG1187	K04733	GO:0004672 GO:0004713 GO:0005524 GO:0006468
Ceric.11G028400.3.p	Ceric.11G028400.3	FAMILY NOT NAMED // PROTEIN KINASE DOMAIN-CONTAINING PROTEIN			PAC:50596534	Ceric.11G028400	PF07714	PTHR27001 PTHR27001:SF92	EC:2.7.11.1	KOG2345		GO:0004672 GO:0004713 GO:0005524 GO:0006468
Ceric.11G028500.1.p	Ceric.11G028500.1			-	PAC:50595398	Ceric.11G028500
Ceric.11G028600.1.p	Ceric.11G028600.1			-	PAC:50596056	Ceric.11G028600
Ceric.11G028700.1.p	Ceric.11G028700.1	Protein kinase domain (Pkinase) // Leucine Rich Repeat (LRR_1) // Leucine rich repeat N-terminal domain (LRRNT_2) // Leucine rich repeat (LRR_8)	|O49545|BAME1_ARATH Leucine-rich repeat receptor-like serine/threonine-protein kinase BAM1 OS=Arabidopsis thaliana OX=3702 GN=BAM1 PE=1 SV=1 && PF13855:Leucine rich repeat|PF08263:Leucine rich repeat N-terminal domain|PF00069:Protein kinase domain	Pkinase	PAC:50596282	Ceric.11G028700	PF00069 PF00560 PF08263 PF13855	PTHR27000 PTHR27000:SF49	EC:2.7.11.1	KOG1187		GO:0004672 GO:0004713 GO:0005515 GO:0005524 GO:0006468	AT1G75820.1 AT3G49670.1 AT4G20270.1 AT5G65700.1 AT5G65710.1	ATCLV1, CLV1, FAS3, FLO5 BAM2 BAM3 BAM1 HSL2	Leucine-rich receptor-like protein kinase family protein,Leucine-rich receptor-like protein kinase family protein,Leucine-rich receptor-like protein kinase family protein,Leucine-rich receptor-like protein kinase family protein,HAESA-like 2	19657662 19660363 19648697 19671166 19668229	AT1G75820 AT3G49670 AT4G20270 AT5G65700 AT5G65710	AT1G75820.1 AT3G49670.1 AT4G20270.1 AT5G65700.1 AT5G65710.1	PF08263,PF00560,PF13855,PF07714 PF00560,PF08263,PF13855,PF07714 PF08263,PF13855,PF00069 PF08263,PF00560,PF00069 PF08263,PF00560,PF13855,PF00069	PTHR27000,PTHR27000:SF165 PTHR27000,PTHR27000:SF49 PTHR27000,PTHR27000:SF121 PTHR27000,PTHR27000:SF49 PTHR27000,PTHR27000:SF61	KOG1187 KOG1187 KOG1187 KOG1187 KOG1187	2.7.11.1,2.7.10.2 2.7.11.1 2.7.11.1 2.7.11.1 2.7.11.1	K00924	GO:0005515,GO:0006468,GO:0004672 GO:0005515,GO:0006468,GO:0004672 GO:0005515,GO:0006468,GO:0005524,GO:0004672 GO:0005515,GO:0006468,GO:0005524,GO:0004672 GO:0005515,GO:0006468,GO:0005524,GO:0004672	LOC_Os03g12730.1, LOC_Os03g56270.1, LOC_Os05g51740.1, LOC_Os06g50340.1, LOC_Os07g04190.1, LOC_Os11g12620.1	receptor protein kinase CLAVATA1 precursor, putative, expressed,receptor protein kinase CLAVATA1 precursor, putative, expressed,receptor protein kinase CLAVATA1 precursor, putative, expressed,receptor protein kinase CLAVATA1 precursor, putative, expressed,receptor protein kinase CLAVATA1 precursor, putative, expressed,receptor protein kinase CLAVATA1 precursor, putative, expressed	33131950 33133622 33156116 33144672 33116112 33162329	LOC_Os03g12730, LOC_Os03g56270, LOC_Os05g51740, LOC_Os06g50340, LOC_Os07g04190, LOC_Os11g12620	LOC_Os03g12730.1, LOC_Os03g56270.1, LOC_Os05g51740.1, LOC_Os06g50340.1, LOC_Os07g04190.1, LOC_Os11g12620.1	PF08263,PF00560,PF13855,PF00069 PF08263,PF13855,PF00069 PF00560,PF00069,PF13855 PF08263,PF00560,PF13855,PF07714 PF08263,PF13855,PF00069 PF08263,PF00560,PF00069,PF13855	PTHR27000,PTHR27000:SF91 PTHR27000,PTHR27000:SF49 PTHR27000,PTHR27000:SF11 PTHR27000,PTHR27000:SF23 PTHR27000,PTHR27000:SF49 PTHR27000,PTHR27000:SF51	KOG1187 KOG1187 KOG1187 KOG1187 KOG1187 KOG1187	2.7.11.1 2.7.11.1 2.7.11.1 2.7.11.1 2.7.11.1 2.7.11.1		GO:0005515,GO:0006468,GO:0005524,GO:0004672 GO:0005515,GO:0006468,GO:0005524,GO:0004672 GO:0005515,GO:0006468,GO:0005524,GO:0004672 GO:0005515,GO:0006468,GO:0004672 GO:0005515,GO:0006468,GO:0005524,GO:0004672 GO:0005515,GO:0006468,GO:0005524,GO:0004672	146738 172284 77558	estExt_Genewise1.C_130551,estExt_Genewise1Plus.C_170631,e_gw1.1.743.1	Protein kinase domain (Pkinase) // Leucine Rich Repeat (LRR_1) // Leucine rich repeat N-terminal domain (LRRNT_2) (1 of 6),Protein kinase domain (Pkinase) // Leucine Rich Repeat (LRR_1) // Leucine rich repeat N-terminal domain (LRRNT_2) (1 of 6),Protein kinase domain (Pkinase) // Leucine Rich Repeat (LRR_1) // Leucine rich repeat N-terminal domain (LRRNT_2) // Leucine rich repeat (LRR_8) (1 of 17)	15404136 15410477 15419409	146738 172284 77558	146738 172284 77558	PF08263,PF00560,PF00069 PF08263,PF00560,PF00069 PF00560,PF08263,PF13855,PF00069	PTHR27000 PTHR27000,PTHR27000:SF49 PTHR27000	KOG1187 KOG1187 KOG1187	2.7.11.1 2.7.11.1 2.7.11.1		GO:0005515,GO:0006468,GO:0005524,GO:0004672 GO:0005515,GO:0006468,GO:0005524,GO:0004672 GO:0005515,GO:0006468,GO:0005524,GO:0004672	Pp3c13_13360V3.1 Pp3c6_21940V3.1	Pp3c13_13360J4.1, Pp3c13_13360, Phypa_112929, Pp1s5_68V6, Phpat.013G044600 Pp3c6_21940J4.1, Pp3c6_21940, Phypa_115655, Pp1s14_447V6, Phpat.006G081300	LEUCINE-RICH REPEAT RECEPTOR-LIKE PROTEIN KINASE PXL2 (1 of 2),LEUCINE-RICH REPEAT RECEPTOR-LIKE PROTEIN KINASE PXL2 (1 of 2)	32930986 32976116	Pp3c13_13360 Pp3c6_21940	Pp3c13_13360V3.1.p Pp3c6_21940V3.1.p	PF08263,PF00560,PF13855,PF00069 PF08263,PF13855,PF00069	PTHR27000,PTHR27000:SF42 PTHR27000,PTHR27000:SF42	KOG1187 KOG1187	2.7.11.1 2.7.11.1		GO:0005515,GO:0006468,GO:0005524,GO:0004672 GO:0005515,GO:0006468,GO:0005524,GO:0004672	Mapoly0002s0106.1	LEUCINE-RICH REPEAT RECEPTOR-LIKE PROTEIN KINASE PXL2 (1 of 2)	33023291	Mapoly0002s0106	Mapoly0002s0106.1.p	PF08263,PF00560,PF13855,PF07714	PTHR27000,PTHR27000:SF42	KOG1187	2.7.11.1		GO:0005515,GO:0006468,GO:0004672
Ceric.11G028800.1.p	Ceric.11G028800.1	Cucumisin		-	PAC:50596102	Ceric.11G028800			EC:3.4.21.25																LOC_Os02g53840.1	subtilisin N-terminal Region family protein, expressed	33136962	LOC_Os02g53840	LOC_Os02g53840.1	PF05922	PTHR10795,PTHR10795:SF392		3.4.14.10															Pp3c4_29360V3.1 Pp3c5_21710V3.1 Pp3c6_11690V3.1	Pp1s102_204V6.1, Pp3c4_29360E2.1, Pp3c4_29360V1.1, Pp3c4_29360, Pp1s102_204V6 Pp3c5_21710V1.1, Pp3c5_21710J3.1, Pp3c5_21710 Pp1s113_158V6.1, Pp1s113_158V6.1_19137, Pp3c6_11690C1.1, Pp3c6_11690V1.1, Pp3c6_11690, Pp1s113_158V6	,Peptidase inhibitor I9 (Inhibitor_I9) (1 of 17),	32920368 32955559 32978269	Pp3c4_29360 Pp3c5_21710 Pp3c6_11690	Pp3c4_29360V3.1.p Pp3c5_21710V3.1.p Pp3c6_11690V3.1.p	PF05922
Ceric.11G028900.1.p	Ceric.11G028900.1	AMINO ACID TRANSPORTER // AROMATIC AND NEUTRAL TRANSPORTER 1	|Q9SF09|ANT1_ARATH Amino acid transporter ANT1 OS=Arabidopsis thaliana OX=3702 GN=ANT1 PE=1 SV=1 && PF01490:Transmembrane amino acid transporter protein	Aa_trans	PAC:50594793	Ceric.11G028900	PF01490	PTHR22950 PTHR22950:SF282		KOG1303			AT3G11900.1	ANT1	aromatic and neutral transporter 1	19660364	AT3G11900	AT3G11900.1	PF01490	PTHR22950,PTHR22950:SF282	KOG1304		K14209		LOC_Os03g60260.1, LOC_Os07g12770.1	ANT1, putative, expressed,transmembrane amino acid transporter protein, putative, expressed	33127305 33114738	LOC_Os03g60260, LOC_Os07g12770	LOC_Os03g60260.1, LOC_Os07g12770.1	PF01490 PF01490	PTHR22950,PTHR22950:SF325 PTHR22950,PTHR22950:SF325	KOG1304 KOG1304		K14209 K14209		64916	gw1.4.1287.1	solute carrier family 36 (proton-coupled amino acid transporter) (SLC36A, PAT) (1 of 1)	15406384	64916	64916	PF01490	PTHR22950,PTHR22950:SF282	KOG1304		K14209		Pp3c15_890V3.1 Pp3c18_20250V3.1	Pp1s211_92V6.1, Pp1s211_92V6.3, Pp1s211_92V6.2, Pp3c15_890P2.1, Pp3c15_890V1.1, Pp3c15_890, Phypa_144039, Pp1s211_92V6, Phpat.015G003600 Pp3c18_20250J4.1, Pp3c18_20250, Phpat.018G068200	solute carrier family 36 (proton-coupled amino acid transporter) (SLC36A, PAT) (1 of 2),AROMATIC AND NEUTRAL TRANSPORTER 1 (1 of 2)	32927616 32982908	Pp3c15_890 Pp3c18_20250	Pp3c15_890V3.1.p Pp3c18_20250V3.1.p	PF01490 PF01490	PTHR22950,PTHR22950:SF282 PTHR22950,PTHR22950:SF282	KOG1304 KOG1304		K14209		Mapoly0013s0164.1	AROMATIC AND NEUTRAL TRANSPORTER 1 (1 of 1)	33012362	Mapoly0013s0164	Mapoly0013s0164.1.p	PF01490	PTHR22950,PTHR22950:SF282	KOG1304		K14209
Ceric.11G029000.1.p	Ceric.11G029000.1	solute carrier family 30 (zinc transporter), member 2 (SLC30A2, ZNT2)	|Q688R1|MTP1_ORYSJ Metal tolerance protein 1 OS=Oryza sativa subsp. japonica OX=39947 GN=MTP1 PE=2 SV=1 && PF01545:Cation efflux family	-	PAC:50596684	Ceric.11G029000	PF01545	PTHR11562 PTHR11562:SF31		KOG1482	K14689	GO:0006812 GO:0008324 GO:0016021 GO:0055085	AT2G29410.1 AT2G46800.1 AT3G58810.1 AT3G61940.1	ATMTPB1, MTPB1 ATCDF1, ATMTP1, MTP1, ZAT, ZAT1 ATMTP3, ATMTPA2, MTP3, MTPA2 ATMTPA1, MTPA1	metal tolerance protein B1,zinc transporter of Arabidopsis thaliana,metal tolerance protein A2,Cation efflux family protein	19639674 19641114 19659225 19663989	AT2G29410 AT2G46800 AT3G58810 AT3G61940	AT2G29410.1 AT2G46800.1 AT3G58810.1 AT3G61940.1	PF01545 PF01545 PF01545 PF01545	PTHR11562,PTHR11562:SF54 PTHR11562,PTHR11562:SF31 PTHR11562,PTHR11562:SF31 PTHR11562,PTHR11562:SF31	KOG1482 KOG1482 KOG1482 KOG1482		K14689 K14689 K14689 K14689	GO:0055085,GO:0016021,GO:0008324,GO:0006812 GO:0055085,GO:0016021,GO:0008324,GO:0006812 GO:0055085,GO:0016021,GO:0008324,GO:0006812 GO:0055085,GO:0016021,GO:0008324,GO:0006812	LOC_Os05g03780.1	cation efflux family protein, putative, expressed	33159041	LOC_Os05g03780	LOC_Os05g03780.1	PF01545	PTHR11562,PTHR11562:SF31	KOG1482		K14689	GO:0055085,GO:0016021,GO:0008324,GO:0006812	121434	e_gw1.65.355.1	RE54080P (1 of 1)	15417599	121434	121434	PF01545	PTHR11562,PTHR11562:SF31	KOG1482		K14689	GO:0055085,GO:0016021,GO:0008324,GO:0006812	Pp3c2_16170V3.1 Pp3c4_30710V3.1	Pp3c2_16170J2.1, Pp3c2_16170V1.1, Pp1s30_333V6.1, Pp1s30_333V6.2, Pp3c2_16170, Phpat.002G068300 Pp3c4_30710P2.1, Pp1s102_71V6.2, Pp1s102_71V6.1, Pp3c4_30710V1.1, Pp3c4_30710, Phpat.004G114900, Pp1s102_71V6, Phypa_58387	solute carrier family 30 (zinc transporter), member 2 (SLC30A2, ZNT2) (1 of 2),solute carrier family 30 (zinc transporter), member 2 (SLC30A2, ZNT2) (1 of 2)	32936997 32922614	Pp3c2_16170 Pp3c4_30710	Pp3c2_16170V3.1.p Pp3c4_30710V3.1.p	PF01545 PF01545	PTHR11562,PTHR11562:SF31 PTHR11562,PTHR11562:SF31	KOG1482 KOG1482		K14689 K14689	GO:0055085,GO:0016021,GO:0008324,GO:0006812 GO:0055085,GO:0016021,GO:0008324,GO:0006812	Mapoly0001s0078.1 Mapoly0059s0099.1	solute carrier family 30 (zinc transporter), member 2 (SLC30A2, ZNT2) (1 of 2),solute carrier family 30 (zinc transporter), member 2 (SLC30A2, ZNT2) (1 of 2)	33020276 33006643	Mapoly0001s0078 Mapoly0059s0099	Mapoly0001s0078.1.p Mapoly0059s0099.1.p	PF01545 PF01545	PTHR11562,PTHR11562:SF31 PTHR11562,PTHR11562:SF31	KOG1482 KOG1482		K14689 K14689	GO:0055085,GO:0016021,GO:0008324,GO:0006812 GO:0055085,GO:0016021,GO:0008324,GO:0006812
Ceric.11G029000.2.p	Ceric.11G029000.2	solute carrier family 30 (zinc transporter), member 2 (SLC30A2, ZNT2)			PAC:50596685	Ceric.11G029000	PF01545	PTHR11562 PTHR11562:SF31		KOG1482	K14689	GO:0006812 GO:0008324 GO:0016021 GO:0055085
Ceric.11G029100.1.p	Ceric.11G029100.1	cytochrome c oxidase subunit 6a (COX6A)	|Q9T070|COX6A_ARATH Cytochrome c oxidase subunit 6a, mitochondrial OS=Arabidopsis thaliana OX=3702 GN=COX6A PE=3 SV=1 && PF02046:Cytochrome c oxidase subunit VIa	-	PAC:50596114	Ceric.11G029100	PF02046	PTHR11504		KOG3469	K02266	GO:0004129 GO:0005743 GO:0005751	AT4G37830.1		cytochrome c oxidase-related	19645471	AT4G37830	AT4G37830.1		PTHR11504	KOG3469	1.9.3.1	K02266	GO:0005751,GO:0005743,GO:0004129	LOC_Os03g56190.1	cytochrome c oxidase-related, putative, expressed	33128324	LOC_Os03g56190	LOC_Os03g56190.1	PF02046	PTHR11504	KOG3469	1.9.3.1	K02266	GO:0005751,GO:0005743,GO:0004129													Pp3c13_15160V3.1 Pp3c5_3360V3.1 Pp3c6_25050V3.1	Pp3c13_15160J4.1, Pp3c13_15160, Pp1s158_130V6, Phpat.013G051500 Pp3c5_3360J4.1, Pp3c5_3360, Phypa_233181, Phpat.005G012800, Pp1s72_308V6 Pp3c6_25050E2.1, Pp1s53_180V6.1, Pp3c6_25050V1.1, Pp1s53_180V6.2, Pp1s53_180V6.3, Pp3c6_25050, Phypa_105895, Pp1s53_180V6, Phpat.006G091000	cytochrome c oxidase subunit 6a (COX6A) (1 of 3),cytochrome c oxidase subunit 6a (COX6A) (1 of 3),cytochrome c oxidase subunit 6a (COX6A) (1 of 3)	32930796 32953338 32976481	Pp3c13_15160 Pp3c5_3360 Pp3c6_25050	Pp3c13_15160V3.1.p Pp3c5_3360V3.1.p Pp3c6_25050V3.1.p	PF02046 PF02046	PTHR11504 PTHR11504 PTHR11504	KOG3469 KOG3469		K02266 K02266 K02266	GO:0005751,GO:0005743,GO:0004129 GO:0005751,GO:0005743,GO:0004129 GO:0005751,GO:0005743,GO:0004129	Mapoly0043s0104.1	cytochrome c oxidase subunit 6a (COX6A) (1 of 1)	33021148	Mapoly0043s0104	Mapoly0043s0104.1.p	PF02046	PTHR11504	KOG3469	1.9.3.1	K02266	GO:0005751,GO:0005743,GO:0004129
Ceric.11G029200.1.p	Ceric.11G029200.1			-	PAC:50595054	Ceric.11G029200
Ceric.11G029300.1.p	Ceric.11G029300.1		|Q9M8S0|MBS1_ARATH Protein METHYLENE BLUE SENSITIVITY 1 OS=Arabidopsis thaliana OX=3702 GN=MBS1 PE=2 SV=1 && -	-	PAC:50595138	Ceric.11G029300		PTHR21213 PTHR21213:SF6					AT3G02790.1 AT5G16470.1		zinc finger (C2H2 type) family protein,zinc finger (C2H2 type) family protein	19662861 19665563	AT3G02790 AT5G16470	AT3G02790.1 AT5G16470.1		PTHR21213,PTHR21213:SF6 PTHR21213,PTHR21213:SF6					LOC_Os06g49490.1	ZOS6-10 - C2H2 zinc finger protein, expressed	33148635	LOC_Os06g49490	LOC_Os06g49490.1		PTHR21213,PTHR21213:SF6					165749	estExt_Genewise1Plus.C_21435		15415777	165749	165749		PTHR21213,PTHR21213:SF6					Pp3c15_1090V3.1 Pp3c26_1250V3.1 Pp3c9_1130V3.1	Pp3c15_1090P2.1, Pp3c15_1090V1.1, Pp1s211_120V6.1, Pp3c15_1090, Pp1s211_120V6, Phpat.015G004700, Phypa_107955 Pp3c26_1250P2.1, Pp3c26_1250V1.1, Pp1s149_138V6.1, Pp3c26_1250, Phypa_217897, Pp1s149_138V6, Phpat.026G006100 Pp3c9_1130V1.1, Pp3c9_1130E2.1, Pp1s90_100V6.1, Pp3c9_1130, Pp1s90_100V6, Phpat.009G004500, Phypa_131688	,,	32928647 32918459 32912751	Pp3c15_1090 Pp3c26_1250 Pp3c9_1130	Pp3c15_1090V3.1.p Pp3c26_1250V3.1.p Pp3c9_1130V3.1.p		PTHR21213,PTHR21213:SF5 PTHR21213,PTHR21213:SF5 PTHR21213,PTHR21213:SF5					Mapoly0153s0037.1		33027616	Mapoly0153s0037	Mapoly0153s0037.1.p		PTHR21213,PTHR21213:SF6
Ceric.11G029400.1.p	Ceric.11G029400.1	LL-diaminopimelate aminotransferase / LL-diaminopimelate transaminase	|Q9ZQI7|ALD1_ARATH Aminotransferase ALD1, chloroplastic OS=Arabidopsis thaliana OX=3702 GN=ALD1 PE=1 SV=2 && PF00155:Aminotransferase class I and II	Aminotran_1_2	PAC:50594997	Ceric.11G029400	PF00155	PTHR11751 PTHR11751:SF376	EC:2.6.1.83	KOG0257		GO:0009058 GO:0009089 GO:0010285 GO:0030170
Ceric.11G029400.2.p	Ceric.11G029400.2	LL-diaminopimelate aminotransferase / LL-diaminopimelate transaminase			PAC:50594998	Ceric.11G029400	PF00155	PTHR11751 PTHR11751:SF376	EC:2.6.1.83	KOG0257		GO:0009058 GO:0009089 GO:0010285 GO:0030170
Ceric.11G029400.3.p	Ceric.11G029400.3	LL-diaminopimelate aminotransferase / LL-diaminopimelate transaminase			PAC:50594999	Ceric.11G029400	PF00155	PTHR11751 PTHR11751:SF376	EC:2.6.1.83			GO:0009058 GO:0030170
Ceric.11G029500.1.p	Ceric.11G029500.1			-	PAC:50596561	Ceric.11G029500		PTHR34410
Ceric.11G029600.1.p	Ceric.11G029600.1	stromal membrane-associated protein (SMAP)	|Q9FL69|AGD5_ARATH ADP-ribosylation factor GTPase-activating protein AGD5 OS=Arabidopsis thaliana OX=3702 GN=AGD5 PE=1 SV=1 && PF01412:Putative GTPase activating protein for Arf	-	PAC:50596414	Ceric.11G029600	PF01412	PTHR23180 PTHR23180:SF160			K12486	GO:0005096	AT3G17660.1 AT5G54310.1	AGD15 AGD5, NEV	ARF-GAP domain 15,ARF-GAP domain 5	19664744 19668185	AT3G17660 AT5G54310	AT3G17660.1 AT5G54310.1	PF01412 PF01412	PTHR23180,PTHR23180:SF262 PTHR23180,PTHR23180:SF160	KOG0703		K12486 K12486	GO:0005096 GO:0005096	LOC_Os07g37650.1	GTPase-activating protein, putative, expressed	33118007	LOC_Os07g37650	LOC_Os07g37650.1	PF01412	PTHR23180,PTHR23180:SF160	KOG0703		K12486	GO:0005096	107431 68090	e_gw1.35.86.1,gw1.0.1776.1	ADP-RIBOSYLATION FACTOR GTPASE-ACTIVATING PROTEIN AGD15-RELATED (1 of 2),ADP-RIBOSYLATION FACTOR GTPASE-ACTIVATING PROTEIN AGD15-RELATED (1 of 2)	15420707 15411459	107431 68090	107431 68090	PF01412 PF01412	PTHR23180,PTHR23180:SF262 PTHR23180,PTHR23180:SF262			K12486 K12486	GO:0005096 GO:0005096	Pp3c13_24520V3.1 Pp3c26_280V3.1	Pp3c13_24520J5.1, Pp3c13_24520, Phpat.013G083500, Pp1s37_347V6, Phypa_121850 Pp3c26_280V1.1, Pp3c26_280P2.1, Pp1s149_21V6.1, Pp3c26_280, Pp1s149_21V6, Phypa_232072, Phypa_235231, Phpat.026G001400	ADP-RIBOSYLATION FACTOR GTPASE-ACTIVATING PROTEIN AGD15-RELATED (1 of 1),PROTEIN W09D10.1 (1 of 2)	32931827 32918599	Pp3c13_24520 Pp3c26_280	Pp3c13_24520V3.1.p Pp3c26_280V3.1.p	PF01412 PF01412	PTHR23180,PTHR23180:SF262 PTHR23180,PTHR23180:SF160	KOG0702			GO:0005096 GO:0005096	Mapoly0041s0037.1	PROTEIN W09D10.1 (1 of 1)	33004977	Mapoly0041s0037	Mapoly0041s0037.1.p	PF01412	PTHR23180,PTHR23180:SF160			K12486	GO:0005096
Ceric.11G029700.1.p	Ceric.11G029700.1			-	PAC:50595999	Ceric.11G029700		PTHR36078 PTHR36078:SF2					AT5G60840.1			19668715	AT5G60840	AT5G60840.1		PTHR36078,PTHR36078:SF2					LOC_Os08g38010.1, LOC_Os09g29800.1	expressed protein,expressed protein	33104429 33142997	LOC_Os08g38010, LOC_Os09g29800	LOC_Os08g38010.1, LOC_Os09g29800.1		PTHR36078,PTHR36078:SF1 PTHR36078,PTHR36078:SF2																	Pp3c9_8750V3.1	Pp3c9_8750V1.1, Pp1s24_171V6.1, Pp3c9_8750P2.1, Pp3c9_8750, Phypa_160632, Phpat.009G035900, Pp1s24_171V6		32911530	Pp3c9_8750	Pp3c9_8750V3.1.p		PTHR36078,PTHR36078:SF2					Mapoly0124s0005.1 Mapoly0143s0033.1	,	33012745 33014452	Mapoly0124s0005 Mapoly0143s0033	Mapoly0124s0005.1.p Mapoly0143s0033.1.p		PTHR36078,PTHR36078:SF2 PTHR36078,PTHR36078:SF2
Ceric.11G029800.1.p	Ceric.11G029800.1	N-terminal C2 in EEIG1 and EHBP1 proteins (NT-C2)	PF10358:N-terminal C2 in EEIG1 and EHBP1 proteins	-	PAC:50595888	Ceric.11G029800	PF10358	PTHR33414 PTHR33414:SF1
Ceric.11G029900.1.p	Ceric.11G029900.1			-	PAC:50595569	Ceric.11G029900
Ceric.11G030000.1.p	Ceric.11G030000.1	39S RIBOSOMAL PROTEIN L34, MITOCHONDRIAL	|B6IPG6|RL34_RHOCS 50S ribosomal protein L34 OS=Rhodospirillum centenum (strain ATCC 51521 / SW) OX=414684 GN=rpmH PE=3 SV=1 && -	-	PAC:50596280	Ceric.11G030000	PF00468	PTHR14503 PTHR14503:SF0			K02914	GO:0003735 GO:0005622 GO:0005840 GO:0006412	AT3G13882.2		Ribosomal protein L34	19663937	AT3G13882	AT3G13882.2	PF00468	PTHR14503,PTHR14503:SF0				GO:0006412,GO:0005840,GO:0005622,GO:0003735	LOC_Os01g39010.1	50S ribosomal protein, putative, expressed	33122131	LOC_Os01g39010	LOC_Os01g39010.1	PF00468	PTHR14503,PTHR14503:SF0			K02914	GO:0006412,GO:0005840,GO:0005622,GO:0003735													Pp3c4_29560V3.1	Pp1s102_176V6.2, Pp3c4_29560P2.1, Pp1s102_176V6.1, Pp3c4_29560V1.1, Pp3c4_29560, Phpat.004G111200, Pp1s102_176V6, Phypa_166110	39S RIBOSOMAL PROTEIN L34, MITOCHONDRIAL (1 of 1)	32921660	Pp3c4_29560	Pp3c4_29560V3.1.p	PF00468	PTHR14503,PTHR14503:SF0			K02914	GO:0006412,GO:0005840,GO:0005622,GO:0003735	Mapoly0016s0011.1	large subunit ribosomal protein L34 (RP-L34, MRPL34, rpmH) (1 of 2)	33026979	Mapoly0016s0011	Mapoly0016s0011.1.p	PF00468	PTHR14503		1.4.3.3	K02914	GO:0006412,GO:0005840,GO:0005622,GO:0003735
Ceric.11G030000.2.p	Ceric.11G030000.2	39S RIBOSOMAL PROTEIN L34, MITOCHONDRIAL			PAC:50596281	Ceric.11G030000	PF00468	PTHR14503 PTHR14503:SF0				GO:0003735 GO:0005622 GO:0005840 GO:0006412
Ceric.11G030100.1.p	Ceric.11G030100.1	carboxymethylenebutenolidase (E3.1.1.45)	PF01738:Dienelactone hydrolase family	-	PAC:50594886	Ceric.11G030100	PF12695	PTHR17630 PTHR17630:SF45		KOG3043	K01061		AT1G35420.2		alpha/beta-Hydrolases superfamily protein	19654263	AT1G35420	AT1G35420.2	PF01738	PTHR17630,PTHR17630:SF45	KOG3043			GO:0016787	LOC_Os05g35470.1	dienelactone hydrolase family protein, expressed	33155355	LOC_Os05g35470	LOC_Os05g35470.1	PF01738	PTHR17630,PTHR17630:SF45	KOG3043		K01061	GO:0016787													Pp3c10_21530V3.1 Pp3c14_5820V3.1 Pp3c17_9260V3.1	Pp1s32_334V6.5, Pp1s32_334V6.2, Pp3c10_21530V1.1, Pp1s32_334V6.4, Pp1s32_334V6.3, Pp3c10_21530P2.1, Pp3c10_21530P2.5, Pp1s32_334V6.1, Pp3c10_21530, Pp1s32_334V6, Phypa_120299, Phpat.010G082500 Pp3c14_5820J4.1, Pp3c14_5820 Pp3c17_9260P2.1, Pp1s202_49V6.1, Pp3c17_9260V1.1, Pp3c17_9260, Phypa_90849, Phpat.017G030800, Pp1s202_49V6	Carboxymethylenebutenolidase / Maleylacetate enol-lactonase (1 of 1),DIENELACTONE HYDROLASE-LIKE PROTEIN (1 of 3),DIENELACTONE HYDROLASE-LIKE PROTEIN (1 of 3)	32902217 32960402 32907103	Pp3c10_21530 Pp3c14_5820 Pp3c17_9260	Pp3c10_21530V3.1.p Pp3c14_5820V3.1.p Pp3c17_9260V3.1.p	PF01738	PTHR17630,PTHR17630:SF45 PTHR17630,PTHR17630:SF45 PTHR17630,PTHR17630:SF45	KOG3043	3.1.1.45	K01061	GO:0016787	Mapoly0002s0135.1	DIENELACTONE HYDROLASE-LIKE PROTEIN (1 of 1)	33023612	Mapoly0002s0135	Mapoly0002s0135.1.p	PF12695	PTHR17630,PTHR17630:SF45	KOG3043		K01061
Ceric.11G030100.2.p	Ceric.11G030100.2	carboxymethylenebutenolidase (E3.1.1.45)			PAC:50594887	Ceric.11G030100	PF12695	PTHR17630 PTHR17630:SF45		KOG3043	K01061
Ceric.11G030100.3.p	Ceric.11G030100.3	carboxymethylenebutenolidase (E3.1.1.45)			PAC:50594888	Ceric.11G030100	PF01738	PTHR17630 PTHR17630:SF45		KOG3043		GO:0016787
Ceric.11G030200.1.p	Ceric.11G030200.1			-	PAC:50596454	Ceric.11G030200
Ceric.11G030300.1.p	Ceric.11G030300.1	PPR repeat (PPR) // PPR repeat family (PPR_2)	|Q7Y211|PP285_ARATH Pentatricopeptide repeat-containing protein At3g57430, chloroplastic OS=Arabidopsis thaliana OX=3702 GN=PCMP-H81 PE=2 SV=2 && PF13041:PPR repeat family	-	PAC:50596628	Ceric.11G030300	PF01535 PF13041	PTHR24015
Ceric.11G030300.2.p	Ceric.11G030300.2	PPR repeat (PPR) // PPR repeat family (PPR_2)			PAC:50596629	Ceric.11G030300	PF01535 PF13041	PTHR24015
Ceric.11G030400.1.p	Ceric.11G030400.1			-	PAC:50596055	Ceric.11G030400		PTHR33476
Ceric.11G030500.1.p	Ceric.11G030500.1	Myosin head (motor domain) (Myosin_head) // IQ calmodulin-binding motif (IQ) // DIL domain (DIL) // Myosin N-terminal SH3-like domain (Myosin_N)	|F4K5J1|MYO17_ARATH Myosin-17 OS=Arabidopsis thaliana OX=3702 GN=XI-K PE=1 SV=2 && PF00063:Myosin head (motor domain)|PF01843:DIL domain|PF02736:Myosin N-terminal SH3-like domain	Myosin_head	PAC:50596173	Ceric.11G030500	PF00063 PF00612 PF01843 PF02736	PTHR13140 PTHR13140:SF390	EC:3.6.4.1		K10357	GO:0003774 GO:0005515 GO:0005524 GO:0016459	AT1G04160.1 AT1G04600.1 AT1G08730.1 AT1G17580.1 AT1G54560.1 AT2G20290.1 AT2G31900.1 AT2G33240.1 AT4G28710.1 AT4G33200.1 AT5G20490.1 AT5G43900.3	ATXIB, XI-8, XI-B, XIB ATXIA, XIA ATXIC, XIC ATMYA1, MYA1, XI-1 ATXIE, XIE ATXIG, XIG ATMYO5, ATXIF, XIF ATXID, XID ATXIH, XIH ATXI-I, XI-15, XI-I ATXIK, XI-17, XIK ATMYA2, MYA2, XI-2, XI-6	myosin XI B,myosin XI A,Myosin family protein with Dil domain,myosin 1,Myosin family protein with Dil domain,myosin-like protein XIG,myosin-like protein XIF,myosin XI D,Myosin family protein with Dil domain,myosin, putative,Myosin family protein with Dil domain,myosin 2	19658216 19651579 19653305 19654032 19649567 19641901 19642330 19640394 19648960 19646160 19670543 19668774	AT1G04160 AT1G04600 AT1G08730 AT1G17580 AT1G54560 AT2G20290 AT2G31900 AT2G33240 AT4G28710 AT4G33200 AT5G20490 AT5G43900	AT1G04160.1 AT1G04600.1 AT1G08730.1 AT1G17580.1 AT1G54560.1 AT2G20290.1 AT2G31900.1 AT2G33240.1 AT4G28710.1 AT4G33200.1 AT5G20490.1 AT5G43900.3	PF02736,PF01843,PF00612,PF00063 PF00612,PF02736,PF01843,PF00063 PF02736,PF00612,PF01843,PF00063 PF02736,PF00612,PF01843,PF00063 PF02736,PF00612,PF01843,PF00063 PF02736,PF00612,PF01843,PF00063 PF02736,PF00612,PF01843,PF00063 PF02736,PF00612,PF01843,PF00063 PF02736,PF00612,PF01843,PF00063 PF02736,PF00612,PF01843,PF00063 PF02736,PF00612,PF01843,PF00063 PF02736,PF01843,PF00612,PF00063	PTHR13140,PTHR13140:SF256 PTHR13140,PTHR13140:SF391 PTHR13140,PTHR13140:SF390 PTHR13140,PTHR13140:SF440 PTHR13140,PTHR13140:SF390 PTHR13140,PTHR13140:SF440 PTHR13140,PTHR13140:SF391 PTHR13140,PTHR13140:SF256 PTHR13140,PTHR13140:SF304 PTHR13140,PTHR13140:SF390 PTHR13140,PTHR13140:SF256		3.6.4.1 3.6.4.1 3.6.4.1 3.6.4.1 3.6.4.1 3.6.4.1 3.6.4.1 3.6.4.1 3.6.4.1 3.6.4.1 3.6.4.1 3.6.4.1	K10357 K10357 K10357 K10357 K10357 K10357	GO:0016459,GO:0005524,GO:0003774,GO:0005515 GO:0005515,GO:0016459,GO:0005524,GO:0003774 GO:0016459,GO:0005524,GO:0003774,GO:0005515 GO:0016459,GO:0005524,GO:0003774,GO:0005515 GO:0016459,GO:0005524,GO:0003774,GO:0005515 GO:0016459,GO:0005524,GO:0003774,GO:0005515 GO:0016459,GO:0005524,GO:0003774,GO:0005515 GO:0016459,GO:0005524,GO:0003774,GO:0005515 GO:0016459,GO:0005524,GO:0003774,GO:0005515 GO:0016459,GO:0005524,GO:0003774,GO:0005515 GO:0016459,GO:0005524,GO:0003774,GO:0005515 GO:0016459,GO:0005524,GO:0003774,GO:0005515	LOC_Os02g57190.1, LOC_Os03g48140.1, LOC_Os03g53660.1, LOC_Os03g64290.1, LOC_Os06g29350.1	Myosin head domain containing protein, expressed,myosin, putative, expressed,Myosin head domain containing protein, expressed,myosin, putative, expressed,myosin, putative, expressed	33136143 33129774 33133319 33127036 33149038	LOC_Os02g57190, LOC_Os03g48140, LOC_Os03g53660, LOC_Os03g64290, LOC_Os06g29350	LOC_Os02g57190.1, LOC_Os03g48140.1, LOC_Os03g53660.1, LOC_Os03g64290.1, LOC_Os06g29350.1	PF00612,PF01843,PF00063 PF02736,PF00612,PF01843,PF00063 PF00612,PF01843,PF00063 PF00612,PF01843,PF00063 PF02736,PF00612,PF01843,PF00063	PTHR13140,PTHR13140:SF382 PTHR13140,PTHR13140:SF435 PTHR13140,PTHR13140:SF270 PTHR13140,PTHR13140:SF382 PTHR13140,PTHR13140:SF390		3.6.4.1 3.6.4.1 3.6.4.1 3.6.4.1 3.6.4.1	K10357 K10357 K10357 K10357 K10357	GO:0005515,GO:0016459,GO:0005524,GO:0003774 GO:0016459,GO:0005524,GO:0003774,GO:0005515 GO:0005515,GO:0016459,GO:0005524,GO:0003774 GO:0005515,GO:0016459,GO:0005524,GO:0003774 GO:0016459,GO:0005524,GO:0003774,GO:0005515	174533 230820	estExt_Genewise1Plus.C_260047,fgenesh1_pm.C_scaffold_7000072	myosin V (MYO5) (1 of 3),myosin V (MYO5) (1 of 3)	15418455 15416869	174533 230820	174533 230820	PF02736,PF01843,PF00612,PF00063 PF02736,PF01843,PF00612,PF00063	PTHR13140,PTHR13140:SF390 PTHR13140,PTHR13140:SF390		3.6.4.1 3.6.4.1	K10357 K10357	GO:0016459,GO:0005524,GO:0003774,GO:0005515 GO:0016459,GO:0005524,GO:0003774,GO:0005515	Pp3c15_24240V3.1 Pp3c9_25360V3.1	Pp3c15_24240P2.1, Pp3c15_24240V1.1, Pp1s66_218V6.1, Pp3c15_24240, Phypa_77677, Phypa_77678, Phpat.015G092100, Pp1s66_218V6 Pp3c9_25360P2.1, Pp3c9_25360V1.1, Pp3c9_25360P2.2, Pp1s131_123V6.1, Pp3c9_25360, Pp1s131_123V6, Phypa_189333, Phpat.009G095900	MYOSIN-11-RELATED (1 of 2),MYOSIN-11-RELATED (1 of 2)	32928829 32912723	Pp3c15_24240 Pp3c9_25360	Pp3c15_24240V3.1.p Pp3c9_25360V3.1.p	PF02736,PF01843,PF00612,PF00063 PF02736,PF01843,PF00612,PF00063	PTHR13140,PTHR13140:SF390 PTHR13140,PTHR13140:SF390		3.6.4.1 3.6.4.1	K10357 K10357	GO:0016459,GO:0005524,GO:0003774,GO:0005515 GO:0016459,GO:0005524,GO:0003774,GO:0005515	Mapoly0012s0190.1	Myosin ATPase / Actomyosin (1 of 2)	33017700	Mapoly0012s0190	Mapoly0012s0190.1.p	PF00013,PF00642,PF01843,PF00612,PF00063	PTHR13140,PTHR13140:SF390		3.6.4.1	K10357	GO:0003723,GO:0046872,GO:0005515,GO:0016459,GO:0005524,GO:0003774
Ceric.11G030500.2.p	Ceric.11G030500.2	Myosin head (motor domain) (Myosin_head) // IQ calmodulin-binding motif (IQ) // DIL domain (DIL) // Myosin N-terminal SH3-like domain (Myosin_N)			PAC:50596174	Ceric.11G030500	PF00063 PF00612 PF01843 PF02736	PTHR13140 PTHR13140:SF390	EC:3.6.4.1		K10357	GO:0003774 GO:0005515 GO:0005524 GO:0016459
Ceric.11G030500.3.p	Ceric.11G030500.3	Myosin head (motor domain) (Myosin_head) // IQ calmodulin-binding motif (IQ) // DIL domain (DIL) // Myosin N-terminal SH3-like domain (Myosin_N)			PAC:50596175	Ceric.11G030500	PF00063 PF00612 PF01843 PF02736	PTHR13140 PTHR13140:SF390	EC:3.6.4.1		K10357	GO:0003774 GO:0005515 GO:0005524 GO:0016459
Ceric.11G030500.4.p	Ceric.11G030500.4	Myosin head (motor domain) (Myosin_head) // IQ calmodulin-binding motif (IQ) // DIL domain (DIL) // Myosin N-terminal SH3-like domain (Myosin_N)			PAC:50596176	Ceric.11G030500	PF00063 PF00612 PF01843	PTHR13140 PTHR13140:SF390	EC:3.6.4.1		K10357	GO:0003774 GO:0005515 GO:0005524 GO:0016459
Ceric.11G030500.5.p	Ceric.11G030500.5	Myosin head (motor domain) (Myosin_head) // IQ calmodulin-binding motif (IQ) // DIL domain (DIL) // Myosin N-terminal SH3-like domain (Myosin_N)			PAC:50596177	Ceric.11G030500	PF00063 PF00612 PF01843	PTHR13140 PTHR13140:SF390	EC:3.6.4.1		K10357	GO:0003774 GO:0005515 GO:0005524 GO:0016459
Ceric.11G030500.6.p	Ceric.11G030500.6	Myosin head (motor domain) (Myosin_head) // IQ calmodulin-binding motif (IQ) // DIL domain (DIL) // Myosin N-terminal SH3-like domain (Myosin_N)			PAC:50596178	Ceric.11G030500	PF00063 PF00612 PF01843	PTHR13140 PTHR13140:SF390	EC:3.6.4.1			GO:0003774 GO:0005515 GO:0005524 GO:0016459
Ceric.11G030500.7.p	Ceric.11G030500.7	Myosin head (motor domain) (Myosin_head) // IQ calmodulin-binding motif (IQ) // DIL domain (DIL) // Myosin N-terminal SH3-like domain (Myosin_N)			PAC:50596179	Ceric.11G030500	PF00063 PF00612 PF01843	PTHR13140 PTHR13140:SF390	EC:3.6.4.1			GO:0003774 GO:0005515 GO:0005524 GO:0016459
Ceric.11G030500.8.p	Ceric.11G030500.8	Myosin head (motor domain) (Myosin_head) // IQ calmodulin-binding motif (IQ) // DIL domain (DIL) // Myosin N-terminal SH3-like domain (Myosin_N)			PAC:50596180	Ceric.11G030500	PF00063 PF00612 PF01843	PTHR13140 PTHR13140:SF390	EC:3.6.4.1	KOG1003		GO:0003774 GO:0005515 GO:0005524 GO:0016459
Ceric.11G030600.1.p	Ceric.11G030600.1	Protein kinase domain (Pkinase) // Legume lectin domain (Lectin_legB)	|Q9FHG4|LRKS7_ARATH Probable L-type lectin-domain containing receptor kinase S.7 OS=Arabidopsis thaliana OX=3702 GN=LECRKS7 PE=2 SV=1 && PF00069:Protein kinase domain|PF00139:Legume lectin domain	Pkinase	PAC:50596749	Ceric.11G030600	PF00069 PF00139	PTHR27007	EC:2.7.11.1	KOG1187		GO:0004672 GO:0004713 GO:0005524 GO:0006468 GO:0030246
Ceric.11G030600.2.p	Ceric.11G030600.2	Protein kinase domain (Pkinase) // Legume lectin domain (Lectin_legB)			PAC:50596752	Ceric.11G030600	PF00069 PF00139	PTHR27007	EC:2.7.11.1	KOG1187		GO:0004672 GO:0004713 GO:0005524 GO:0006468 GO:0030246
Ceric.11G030600.3.p	Ceric.11G030600.3	Protein kinase domain (Pkinase) // Legume lectin domain (Lectin_legB)			PAC:50596751	Ceric.11G030600	PF00069 PF00139	PTHR27007	EC:2.7.11.1	KOG1187		GO:0004672 GO:0004713 GO:0005524 GO:0006468 GO:0030246
Ceric.11G030600.4.p	Ceric.11G030600.4	Protein kinase domain (Pkinase) // Legume lectin domain (Lectin_legB)			PAC:50596750	Ceric.11G030600	PF00069 PF00139	PTHR27007	EC:2.7.11.1	KOG1187		GO:0004672 GO:0004713 GO:0005524 GO:0006468 GO:0030246
Ceric.11G030700.1.p	Ceric.11G030700.1	Allyl-alcohol dehydrogenase // 2-alkenal reductase (NADP(+)) / NADPH-dependent alkenal/one oxidoreductase	|Q9SLN8|DBR_TOBAC 2-alkenal reductase (NADP(+)-dependent) OS=Nicotiana tabacum OX=4097 GN=DBR PE=1 SV=1 && PF16884:N-terminal domain of oxidoreductase|PF00107:Zinc-binding dehydrogenase	ADH_zinc_N	PAC:50596464	Ceric.11G030700	PF00107 PF16884	PTHR11695 PTHR11695:SF504	EC:1.1.1.54 EC:1.3.1.102	KOG1196	K07119	GO:0008270 GO:0016491 GO:0055114													LOC_Os06g40070.1	NADP-dependent oxidoreductase, putative, expressed	33148988	LOC_Os06g40070	LOC_Os06g40070.1	PF00107,PF16884	PTHR11695,PTHR11695:SF518	KOG1196	1.3.1.74		GO:0055114,GO:0016491,GO:0008270	75268	e_gw1.0.2428.1	2-alkenal reductase (NAD(P)(+)) / NADPH:2-alkenal alpha,beta-hydrogenase (1 of 2)	15411344	75268	75268	PF00107,PF16884	PTHR11695,PTHR11695:SF598	KOG1196	1.3.1.74	K07119	GO:0055114,GO:0016491,GO:0008270	Pp3c14_26420V3.1	Pp3c14_26420P2.1, Pp3c14_26420V1.1, Pp1s269_47V6.1, Pp3c14_26420P2.2, Pp3c14_26420, Phypa_147916, Pp1s269_47V6, Phpat.014G103600	2-alkenal reductase (NADP()) / NADPH-dependent alkenal/one oxidoreductase (1 of 2)	32961727	Pp3c14_26420	Pp3c14_26420V3.1.p	PF00107,PF16884	PTHR11695,PTHR11695:SF598	KOG1196	1.1.1.54,1.3.1.102		GO:0055114,GO:0016491,GO:0008270
Ceric.11G030800.1.p	Ceric.11G030800.1	ETHYLENE-RESPONSIVE TRANSCRIPTION FACTOR CRF5-RELATED	|Q9SKW5|ERF55_ARATH Ethylene-responsive transcription factor ERF055 OS=Arabidopsis thaliana OX=3702 GN=ERF055 PE=2 SV=1 && PF00847:AP2 domain	AP2	PAC:50596195	Ceric.11G030800	PF00847	PTHR31657 PTHR31657:SF9				GO:0003700 GO:0006355
Ceric.11G030900.1.p	Ceric.11G030900.1			-	PAC:50596630	Ceric.11G030900		PTHR39244 PTHR39244:SF1																												269784 410027 447143	estExt_fgenesh1_pm.C_1180002,fgenesh2_pg.C_scaffold_11000410,estExt_fgenesh2_pg.C_850028	,,	15419473 15402522 15422997	269784 410027 447143	269784 410027 447143		PTHR39244,PTHR39244:SF1 PTHR39244,PTHR39244:SF1
Ceric.11G030900.2.p	Ceric.11G030900.2				PAC:50596631	Ceric.11G030900
Ceric.11G031000.1.p	Ceric.11G031000.1	3-deoxy-7-phosphoheptulonate synthase / Phospho-2-oxo-3-deoxyheptonate aldolase	|P27608|AROF_TOBAC Phospho-2-dehydro-3-deoxyheptonate aldolase 1, chloroplastic OS=Nicotiana tabacum OX=4097 GN=DHAPS-1 PE=2 SV=1 && PF01474:Class-II DAHP synthetase family	-	PAC:50596588	Ceric.11G031000	PF01474	PTHR21337 PTHR21337:SF6	EC:2.5.1.54			GO:0003849 GO:0009073
Ceric.11G031100.1.p	Ceric.11G031100.1	Aerolysin toxin (Aerolysin)	PF01117:Aerolysin toxin	-	PAC:50596705	Ceric.11G031100	PF01117	PTHR39244				GO:0005576 GO:0009405																								269784 410027 447143	estExt_fgenesh1_pm.C_1180002,fgenesh2_pg.C_scaffold_11000410,estExt_fgenesh2_pg.C_850028	,,	15419473 15402522 15422997	269784 410027 447143	269784 410027 447143		PTHR39244,PTHR39244:SF1 PTHR39244,PTHR39244:SF1
Ceric.11G031200.1.p	Ceric.11G031200.1		|Q9FMN0|SCP2_ARATH Sterol carrier protein 2 OS=Arabidopsis thaliana OX=3702 GN=SCP2 PE=2 SV=1 && -	-	PAC:50595899	Ceric.11G031200																																										Pp3c20_14350V3.1	Pp3c20_14350V1.1, Pp3c20_14350P2.1, Pp1s94_20V6.1, Pp3c20_14350, Pp1s94_20V6		32945495	Pp3c20_14350	Pp3c20_14350V3.1.p
Ceric.11G031300.1.p	Ceric.11G031300.1		|Q9FIJ4|RD522_ARATH DNA repair RAD52-like protein 2, chloroplastic OS=Arabidopsis thaliana OX=3702 GN=RAD52-2 PE=1 SV=1 && -	-	PAC:50596627	Ceric.11G031300		PTHR34050 PTHR34050:SF3					AT1G71310.2 AT5G47870.1		cobalt ion binding,	19653629 19665575	AT1G71310 AT5G47870	AT1G71310.2 AT5G47870.1		PTHR34050,PTHR34050:SF1 PTHR34050,PTHR34050:SF3					LOC_Os01g65560.1, LOC_Os03g63450.1, LOC_Os09g33790.1	snRK1-interacting protein 1, putative, expressed,snRK1-interacting protein 1, putative, expressed,snRK1-interacting protein 1, putative, expressed	33123058 33129398 33142488	LOC_Os01g65560, LOC_Os03g63450, LOC_Os09g33790	LOC_Os01g65560.1, LOC_Os03g63450.1, LOC_Os09g33790.1		PTHR34050,PTHR34050:SF1 PTHR34050,PTHR34050:SF3 PTHR34050,PTHR34050:SF4					68768	gw1.3.1550.1		15416690	68768	68768		PTHR34050,PTHR34050:SF3					Pp3c1_32560V3.1 Pp3c15_6360V3.1	Pp1s249_94V6.1, Pp3c1_32560V1.1, Pp3c1_32560E2.1, Pp3c1_32560, Pp1s249_94V6, Phpat.001G130700, Phypa_146836 Pp1s291_44V6.1, Pp3c15_6360V1.1, Pp3c15_6360P2.1, Pp3c15_6360, Phypa_149136, Pp1s291_44V6, Phpat.015G028700	,	32970208 32927039	Pp3c1_32560 Pp3c15_6360	Pp3c1_32560V3.1.p Pp3c15_6360V3.1.p		PTHR34050,PTHR34050:SF3 PTHR34050,PTHR34050:SF3					Mapoly0077s0052.1		33019196	Mapoly0077s0052	Mapoly0077s0052.1.p		PTHR34050,PTHR34050:SF3
Ceric.11G031400.1.p	Ceric.11G031400.1			-	PAC:50595031	Ceric.11G031400
Ceric.11G031400.2.p	Ceric.11G031400.2				PAC:50595032	Ceric.11G031400
Ceric.11G031500.1.p	Ceric.11G031500.1	VQ motif (VQ)	PF05678:VQ motif	-	PAC:50595562	Ceric.11G031500	PF05678	PTHR33179					AT2G41010.1 AT3G56880.1	ATCAMBP25, CAMBP25	calmodulin (CAM)-binding protein of 25 kDa,VQ motif-containing protein	19643501 19661302	AT2G41010 AT3G56880	AT2G41010.1 AT3G56880.1	PF05678 PF05678	PTHR33179,PTHR33179:SF9 PTHR33179,PTHR33179:SF9					LOC_Os01g17050.1, LOC_Os03g20440.1, LOC_Os07g48710.1, LOC_Os11g03660.1, LOC_Os12g03420.1	VQ domain containing protein, putative, expressed,VQ domain containing protein, putative, expressed,VQ domain containing protein, putative, expressed,VQ domain containing protein, putative, expressed,VQ domain containing protein, putative, expressed	33119416 33131292 33115928 33162070 33151542	LOC_Os01g17050, LOC_Os03g20440, LOC_Os07g48710, LOC_Os11g03660, LOC_Os12g03420	LOC_Os01g17050.1, LOC_Os03g20440.1, LOC_Os07g48710.1, LOC_Os11g03660.1, LOC_Os12g03420.1	PF05678 PF05678 PF05678 PF05678 PF05678	PTHR33179,PTHR33179:SF3 PTHR33179,PTHR33179:SF2 PTHR33179,PTHR33179:SF2 PTHR33179,PTHR33179:SF8 PTHR33179,PTHR33179:SF8
Ceric.11G031500.2.p	Ceric.11G031500.2	VQ motif (VQ)			PAC:50595563	Ceric.11G031500	PF05678	PTHR33179
Ceric.11G031600.1.p	Ceric.11G031600.1	23S rRNA (adenine(1618)-N(6))-methyltransferase / rRNA large subunit methyltransferase F	|Q6DC64|MET16_DANRE RNA N6-adenosine-methyltransferase mettl16 OS=Danio rerio OX=7955 GN=mettl16 PE=2 SV=1 && PF05971:RNA methyltransferase	-	PAC:50595781	Ceric.11G031600	PF05971	PTHR13393	EC:2.1.1.181		K06970	GO:0008168	AT2G21070.3	FIO1	methyltransferases	19641171	AT2G21070	AT2G21070.3	PF05971	PTHR13393,PTHR13393:SF0	KOG2912	2.1.1.181	K06970	GO:0008168	LOC_Os02g02880.1	expressed protein	33135293	LOC_Os02g02880	LOC_Os02g02880.1	PF05971	PTHR13393,PTHR13393:SF0	KOG2912	2.1.1.181	K06970	GO:0008168	443646	estExt_fgenesh2_pg.C_350141	23S rRNA (adenine(1618)-N(6))-methyltransferase / rRNA large subunit methyltransferase F (1 of 1)	15415327	443646	443646	PF05971	PTHR13393,PTHR13393:SF0	KOG2912	2.1.1.181	K06970	GO:0008168	Pp3c8_21040V3.1	Pp3c8_21040P2.3, Pp3c8_21040V1.1, Pp3c8_21040P2.1, Pp3c8_21040, Phypa_152340, Pp1s362_21V6, Phpat.008G079200	23S rRNA (adenine(1618)-N(6))-methyltransferase / rRNA large subunit methyltransferase F (1 of 1)	32963408	Pp3c8_21040	Pp3c8_21040V3.1.p	PF05971	PTHR13393,PTHR13393:SF0	KOG2912	2.1.1.181	K06970	GO:0008168	Mapoly0085s0033.1	23S rRNA (adenine(1618)-N(6))-methyltransferase / rRNA large subunit methyltransferase F (1 of 1)	33005309	Mapoly0085s0033	Mapoly0085s0033.1.p	PF05971	PTHR13393,PTHR13393:SF0	KOG2912	2.1.1.181	K06970	GO:0008168
Ceric.11G031600.2.p	Ceric.11G031600.2	23S rRNA (adenine(1618)-N(6))-methyltransferase / rRNA large subunit methyltransferase F			PAC:50595782	Ceric.11G031600	PF05971	PTHR13393 PTHR13393:SF0	EC:2.1.1.181			GO:0008168
Ceric.11G031700.1.p	Ceric.11G031700.1	syntaxin 1B/2/3 (STX1B_2_3)	|O64791|SY124_ARATH Syntaxin-124 OS=Arabidopsis thaliana OX=3702 GN=SYP124 PE=2 SV=1 && PF00804:Syntaxin|PF05739:SNARE domain	SNARE	PAC:50594855	Ceric.11G031700	PF00804 PF05739	PTHR19957 PTHR19957:SF80		KOG0810	K08486	GO:0005515 GO:0016020	AT1G11250.1 AT1G61290.1 AT3G11820.1 AT3G52400.1 AT4G03330.1	ATSYP125, SYP125 ATSYP124, SYP124 AT-SYR1, ATSYP121, ATSYR1, PEN1, SYP121, SYR1 ATSYP122, SYP122 ATSYP123, SYP123	syntaxin of plants 125,syntaxin of plants 124,syntaxin of plants 121,syntaxin of plants 122,syntaxin of plants 123	19652374 19650725 19663855 19663495 19647634	AT1G11250 AT1G61290 AT3G11820 AT3G52400 AT4G03330	AT1G11250.1 AT1G61290.1 AT3G11820.1 AT3G52400.1 AT4G03330.1	PF05739,PF00804 PF05739,PF00804 PF05739,PF00804 PF05739,PF00804 PF05739,PF00804	PTHR19957,PTHR19957:SF80 PTHR19957,PTHR19957:SF80 PTHR19957,PTHR19957:SF69 PTHR19957,PTHR19957:SF69 PTHR19957,PTHR19957:SF80	KOG0810 KOG0810 KOG0810 KOG0810 KOG0810		K08486 K08486 K08486 K08486 K08486	GO:0005515,GO:0016020 GO:0005515,GO:0016020 GO:0005515,GO:0016020 GO:0005515,GO:0016020 GO:0005515,GO:0016020	LOC_Os02g11890.1, LOC_Os03g57310.1, LOC_Os06g39050.1	syntaxin-related protein, putative, expressed,syntaxin, putative, expressed,syntaxin, putative, expressed	33134752 33130722 33145355	LOC_Os02g11890, LOC_Os03g57310, LOC_Os06g39050	LOC_Os02g11890.1, LOC_Os03g57310.1, LOC_Os06g39050.1	PF05739,PF00804 PF05739,PF00804 PF05739,PF00804	PTHR19957,PTHR19957:SF80 PTHR19957,PTHR19957:SF69 PTHR19957,PTHR19957:SF80	KOG0810 KOG0810 KOG0810		K08486 K08486 K08486	GO:0005515,GO:0016020 GO:0005515,GO:0016020 GO:0005515,GO:0016020	74098 93442	e_gw1.0.2557.1,e_gw1.14.888.1	syntaxin 1B/2/3 (STX1B_2_3) (1 of 7),syntaxin 1B/2/3 (STX1B_2_3) (1 of 7)	15406852 15421241	74098 93442	74098 93442	PF05739,PF00804 PF05739,PF00804	PTHR19957,PTHR19957:SF80 PTHR19957,PTHR19957:SF80	KOG0810 KOG0810		K08486 K08486	GO:0005515,GO:0016020 GO:0005515,GO:0016020
Ceric.11G031700.2.p	Ceric.11G031700.2	syntaxin 1B/2/3 (STX1B_2_3)			PAC:50594856	Ceric.11G031700	PF00804 PF05739	PTHR19957 PTHR19957:SF80		KOG0810		GO:0005515 GO:0016020
Ceric.11G031700.3.p	Ceric.11G031700.3	syntaxin 1B/2/3 (STX1B_2_3)			PAC:50594857	Ceric.11G031700	PF00804 PF05739	PTHR19957 PTHR19957:SF80				GO:0005515 GO:0016020
Ceric.11G031800.1.p	Ceric.11G031800.1	Legume lectin domain (Lectin_legB) // Protein tyrosine kinase (Pkinase_Tyr)	|Q9FHG4|LRKS7_ARATH Probable L-type lectin-domain containing receptor kinase S.7 OS=Arabidopsis thaliana OX=3702 GN=LECRKS7 PE=2 SV=1 && PF00069:Protein kinase domain|PF00139:Legume lectin domain	Pkinase	PAC:50595353	Ceric.11G031800	PF00139 PF07714	PTHR27007	EC:2.7.11.1	KOG1187		GO:0004672 GO:0004713 GO:0005524 GO:0006468 GO:0030246																																																Mapoly0001s0098.1	Legume lectin domain (Lectin_legB) (1 of 39)	33020544	Mapoly0001s0098	Mapoly0001s0098.1.p	PF00139	PTHR27007		2.7.11.1		GO:0030246
Ceric.11G031900.1.p	Ceric.11G031900.1			-	PAC:50595504	Ceric.11G031900
Ceric.11G032000.1.p	Ceric.11G032000.1	Predicted sugar transporter	|Q1KKV8|MFSD5_TAKRU Molybdate-anion transporter OS=Takifugu rubripes OX=31033 GN=mfsd5 PE=3 SV=1 && PF05631:Sugar-tranasporters, 12 TM	-	PAC:50596677	Ceric.11G032000	PF07690	PTHR23516 PTHR23516:SF4				GO:0016021 GO:0055085	AT1G64650.1 AT3G49310.1 AT4G27720.1		Major facilitator superfamily protein,Major facilitator superfamily protein,Major facilitator superfamily protein	19652690 19661452 19647866	AT1G64650 AT3G49310 AT4G27720	AT1G64650.1 AT3G49310.1 AT4G27720.1	PF05631 PF05631 PF05631	PTHR23516,PTHR23516:SF4 PTHR23516,PTHR23516:SF4 PTHR23516,PTHR23516:SF4				GO:0016021,GO:0015689,GO:0015098 GO:0016021,GO:0015689,GO:0015098 GO:0016021,GO:0015689,GO:0015098	LOC_Os03g02380.1, LOC_Os10g37520.1	major facilitator superfamily domain-containing protein 5, putative, expressed,major facilitator superfamily domain-containing protein 5, putative, expressed	33129525 33099727	LOC_Os03g02380, LOC_Os10g37520	LOC_Os03g02380.1, LOC_Os10g37520.1	PF05631 PF05631	PTHR23516,PTHR23516:SF6 PTHR23516,PTHR23516:SF6				GO:0016021,GO:0015689,GO:0015098 GO:0016021,GO:0015689,GO:0015098	176583	estExt_Genewise1Plus.C_350516	Major Facilitator Superfamily (MFS_1) (1 of 73)	15402083	176583	176583	PF07690	PTHR23516,PTHR23516:SF4				GO:0055085,GO:0016021	Pp3c20_16560V3.1 Pp3c24_4810V3.1 Pp3c8_9720V3.1	Pp1s44_143V6.1, Pp3c20_16560V1.1, Pp3c20_16560P2.2, Pp3c20_16560P2.1, Pp3c20_16560, Phpat.020G060800, Pp1s44_143V6, Phypa_180679 Pp3c24_4810J5.1, Pp3c24_4810, Phypa_204053, Pp1s18_8V6, Phpat.024G015700 Pp3c8_9720J4.1, Pp3c8_9720, Phpat.008G033600, Phypa_202266, Pp1s8_271V6	Major Facilitator Superfamily (MFS_1) (1 of 92),Major Facilitator Superfamily (MFS_1) (1 of 92),Major Facilitator Superfamily (MFS_1) (1 of 92)	32946323 32909676 32964937	Pp3c20_16560 Pp3c24_4810 Pp3c8_9720	Pp3c20_16560V3.1.p Pp3c24_4810V3.1.p Pp3c8_9720V3.1.p	PF07690 PF07690 PF07690	PTHR23516,PTHR23516:SF4 PTHR23516,PTHR23516:SF4 PTHR23516,PTHR23516:SF4				GO:0055085,GO:0016021 GO:0055085,GO:0016021 GO:0055085,GO:0016021	Mapoly0037s0043.1	Major Facilitator Superfamily (MFS_1) (1 of 64)	33008345	Mapoly0037s0043	Mapoly0037s0043.1.p	PF07690	PTHR23516,PTHR23516:SF4				GO:0055085,GO:0016021
Ceric.11G032000.2.p	Ceric.11G032000.2	Predicted sugar transporter			PAC:50596679	Ceric.11G032000	PF07690	PTHR23516 PTHR23516:SF4				GO:0016021 GO:0055085
Ceric.11G032000.3.p	Ceric.11G032000.3	Predicted sugar transporter			PAC:50596678	Ceric.11G032000	PF07690	PTHR23516 PTHR23516:SF4				GO:0016021 GO:0055085
Ceric.11G032000.4.p	Ceric.11G032000.4	Predicted sugar transporter			PAC:50596680	Ceric.11G032000	PF07690	PTHR23516 PTHR23516:SF4		KOG4332		GO:0016021 GO:0055085
Ceric.11G032000.5.p	Ceric.11G032000.5	Predicted sugar transporter			PAC:50596681	Ceric.11G032000	PF05631	PTHR23516 PTHR23516:SF4		KOG4332		GO:0015098 GO:0015689 GO:0016021
Ceric.11G032100.1.p	Ceric.11G032100.1			-	PAC:50595163	Ceric.11G032100
Ceric.11G032100.2.p	Ceric.11G032100.2				PAC:50595164	Ceric.11G032100
Ceric.11G032200.1.p	Ceric.11G032200.1	STEROL REGULATORY ELEMENT-BINDING PROTEIN // SUBFAMILY NOT NAMED	|Q9FJL4|BH078_ARATH Transcription factor bHLH78 OS=Arabidopsis thaliana OX=3702 GN=BHLH78 PE=1 SV=1 && PF00010:Helix-loop-helix DNA-binding domain	HLH	PAC:50595245	Ceric.11G032200	PF00010	PTHR12565 PTHR12565:SF126				GO:0046983																																				Pp3c1_33270V3.1 Pp3c14_24020V3.1 Pp3c14_24070V3.1 Pp3c16_7710V3.1 Pp3c2_2660V3.1 Pp3c27_400V3.1 Pp3c5_18850V3.1 Pp3c6_9520V3.1	Pp3c1_33270J4.1, Pp3c1_33270, Pp1s28_419V6, Phypa_27712 Pp3c14_24020V1.1, Pp3c14_24020P2.3, Pp1s69_90V6.1, Pp3c14_24020P2.1, Pp3c14_24020, Phypa_78099, Phpat.014G094300, Pp1s69_90V6 Pp3c14_24070J4.1, Pp3c14_24070 Pp1s194_88V6.1, Pp3c16_7710V1.1, Pp3c16_7710P2.9, Pp1s194_88V6.2, Pp3c16_7710P2.1, Pp3c16_7710, Phypa_48139, Pp1s194_88V6 Pp3c2_2660J5.1, Pp3c2_2660, Pp1s7_37V6, Phypa_113607, Phpat.002G011000 Pp3c27_400J4.1, Pp3c27_400, Phypa_148564, Pp1s280_32V6, Phpat.027G001600 Pp3c5_18850P2.1, Pp3c5_18850P2.2, Pp1s377_42V6.1, Pp3c5_18850V1.1, Pp3c5_18850, Pp1s377_42V6, Phypa_36721, Phpat.005G069100 Pp3c6_9520J4.1, Pp3c6_9520, Phypa_48267, Phpat.006G034800, Pp1s270_17V6	STEROL REGULATORY ELEMENT-BINDING PROTEIN // SUBFAMILY NOT NAMED (1 of 10),TRANSCRIPTION FACTOR BHLH49 (1 of 4),TRANSCRIPTION FACTOR BHLH49 (1 of 4),STEROL REGULATORY ELEMENT-BINDING PROTEIN // SUBFAMILY NOT NAMED (1 of 10),STEROL REGULATORY ELEMENT-BINDING PROTEIN // SUBFAMILY NOT NAMED (1 of 10),TRANSCRIPTION FACTOR BHLH49 (1 of 4),STEROL REGULATORY ELEMENT-BINDING PROTEIN // SUBFAMILY NOT NAMED (1 of 10),TRANSCRIPTION FACTOR BHLH49 (1 of 4)	32968563 32962314 32962089 32985561 32934622 32951722 32955100 32975679	Pp3c1_33270 Pp3c14_24020 Pp3c14_24070 Pp3c16_7710 Pp3c2_2660 Pp3c27_400 Pp3c5_18850 Pp3c6_9520	Pp3c1_33270V3.1.p Pp3c14_24020V3.1.p Pp3c14_24070V3.1.p Pp3c16_7710V3.1.p Pp3c2_2660V3.1.p Pp3c27_400V3.1.p Pp3c5_18850V3.1.p Pp3c6_9520V3.1.p	PF00010 PF00010 PF00010 PF00010 PF00010 PF00010 PF00010	PTHR12565,PTHR12565:SF126 PTHR12565,PTHR12565:SF121 PTHR12565,PTHR12565:SF121 PTHR12565,PTHR12565:SF126 PTHR12565,PTHR12565:SF126 PTHR12565,PTHR12565:SF121 PTHR12565,PTHR12565:SF126 PTHR12565,PTHR12565:SF121				GO:0046983 GO:0046983 GO:0046983 GO:0046983 GO:0046983 GO:0046983 GO:0046983	Mapoly0037s0007.1 Mapoly0038s0058.1	TRANSCRIPTION FACTOR BHLH63-RELATED (1 of 1),TRANSCRIPTION FACTOR BHLH76 (1 of 1)	33008305 33004734	Mapoly0037s0007 Mapoly0038s0058	Mapoly0037s0007.1.p Mapoly0038s0058.1.p	PF00010 PF00010	PTHR12565,PTHR12565:SF152 PTHR12565,PTHR12565:SF159				GO:0046983 GO:0046983
Ceric.11G032300.1.p	Ceric.11G032300.1	beclin 1 (BECN1, VPS30, ATG6)	|Q9M367|BECN1_ARATH Beclin-1-like protein OS=Arabidopsis thaliana OX=3702 GN=ATG6 PE=1 SV=2 && PF04111:Apg6 BARA domain|PF17675:Apg6 coiled-coil region	-	PAC:50596186	Ceric.11G032300	PF04111	PTHR12768 PTHR12768:SF4		KOG2751	K08334	GO:0006914	AT3G61710.1	ATATG6, AtBECLIN1, ATG6, BECLIN1	AUTOPHAGY 6	19658608	AT3G61710	AT3G61710.1	PF04111	PTHR12768,PTHR12768:SF4			K08334	GO:0006914	LOC_Os01g48920.1, LOC_Os03g15290.1, LOC_Os03g44200.1	beclin-1, putative, expressed,beclin-1, putative, expressed,beclin-1, putative, expressed	33123841 33128188 33128537	LOC_Os01g48920, LOC_Os03g15290, LOC_Os03g44200	LOC_Os01g48920.1, LOC_Os03g15290.1, LOC_Os03g44200.1	PF04111 PF04111 PF04111	PTHR12768,PTHR12768:SF4 PTHR12768,PTHR12768:SF4 PTHR12768,PTHR12768:SF4	KOG2751 KOG2751 KOG2751		K08334 K08334 K08334	GO:0006914 GO:0006914 GO:0006914	94233	e_gw1.15.89.1	beclin 1 (BECN1, VPS30, ATG6) (1 of 1)	15422666	94233	94233	PF04111	PTHR12768,PTHR12768:SF4	KOG2751		K08334	GO:0006914	Pp3c1_21510V3.1 Pp3c10_4130V3.1	Pp3c1_21510P2.1, Pp1s257_71V6.1, Pp3c1_21510V1.1, Pp3c1_21510, Phypa_223370, Phpat.001G081100, Pp1s257_71V6 Pp3c10_4130P2.23, Pp1s51_193V6.1, Pp3c10_4130V1.1, Pp3c10_4130P2.1, Pp3c10_4130, Pp1s51_193V6, Phypa_124820, Phpat.010G015700	beclin 1 (BECN1, VPS30, ATG6) (1 of 2),beclin 1 (BECN1, VPS30, ATG6) (1 of 2)	32971808 32900988	Pp3c1_21510 Pp3c10_4130	Pp3c1_21510V3.1.p Pp3c10_4130V3.1.p	PF04111 PF04111	PTHR12768,PTHR12768:SF4 PTHR12768,PTHR12768:SF4	KOG2751 KOG2751		K08334 K08334	GO:0006914 GO:0006914	Mapoly0091s0016.1	beclin 1 (BECN1, VPS30, ATG6) (1 of 1)	33025127	Mapoly0091s0016	Mapoly0091s0016.1.p	PF04111	PTHR12768,PTHR12768:SF4	KOG2751		K08334	GO:0006914
Ceric.11G032300.2.p	Ceric.11G032300.2	beclin 1 (BECN1, VPS30, ATG6)			PAC:50596188	Ceric.11G032300	PF04111	PTHR12768 PTHR12768:SF4		KOG2751	K08334	GO:0006914
Ceric.11G032300.3.p	Ceric.11G032300.3	beclin 1 (BECN1, VPS30, ATG6)			PAC:50596187	Ceric.11G032300	PF04111	PTHR12768 PTHR12768:SF4		KOG2751	K08334	GO:0006914
Ceric.11G032300.4.p	Ceric.11G032300.4	beclin 1 (BECN1, VPS30, ATG6)			PAC:50596192	Ceric.11G032300	PF04111	PTHR12768 PTHR12768:SF4				GO:0006914
Ceric.11G032300.5.p	Ceric.11G032300.5	beclin 1 (BECN1, VPS30, ATG6)			PAC:50596190	Ceric.11G032300	PF04111	PTHR12768 PTHR12768:SF4		KOG2751		GO:0006914
Ceric.11G032300.6.p	Ceric.11G032300.6	beclin 1 (BECN1, VPS30, ATG6)			PAC:50596189	Ceric.11G032300	PF04111	PTHR12768 PTHR12768:SF4		KOG2751		GO:0006914
Ceric.11G032300.7.p	Ceric.11G032300.7	beclin 1 (BECN1, VPS30, ATG6)			PAC:50596191	Ceric.11G032300	PF04111	PTHR12768 PTHR12768:SF4				GO:0006914
Ceric.11G032400.1.p	Ceric.11G032400.1	MUCIN 14A	|Q9T0K5|LRX3_ARATH Leucine-rich repeat extensin-like protein 3 OS=Arabidopsis thaliana OX=3702 GN=LRX3 PE=1 SV=1 && -	-	PAC:50595096	Ceric.11G032400		PTHR32093					AT1G12040.1 AT1G49490.1 AT1G62440.1 AT2G15880.1 AT3G19020.1 AT3G22800.1 AT3G24480.1 AT4G13340.1 AT4G18670.1 AT4G28380.1 AT4G33970.1 AT5G25550.1	LRX1 LRX2	leucine-rich repeat/extensin 1,Leucine-rich repeat (LRR) family protein,leucine-rich repeat/extensin 2,Leucine-rich repeat (LRR) family protein,Leucine-rich repeat (LRR) family protein,Leucine-rich repeat (LRR) family protein,Leucine-rich repeat (LRR) family protein,Leucine-rich repeat (LRR) family protein,Leucine-rich repeat (LRR) family protein,Leucine-rich repeat (LRR) family protein,Leucine-rich repeat (LRR) family protein,Leucine-rich repeat (LRR) family protein	19653709 19649443 19649946 19642457 19664355 19659538 19663186 19646275 19645935 19647414 19644987 19665281	AT1G12040 AT1G49490 AT1G62440 AT2G15880 AT3G19020 AT3G22800 AT3G24480 AT4G13340 AT4G18670 AT4G28380 AT4G33970 AT5G25550	AT1G12040.1 AT1G49490.1 AT1G62440.1 AT2G15880.1 AT3G19020.1 AT3G22800.1 AT3G24480.1 AT4G13340.1 AT4G18670.1 AT4G28380.1 AT4G33970.1 AT5G25550.1	PF08263 PF08263 PF00560 PF08263,PF13855 PF08263,PF13855 PF08263 PF08263,PF13855 PF00560 PF00560,PF13855	PTHR32093,PTHR32093:SF40 PTHR32093,PTHR32093:SF31 PTHR32093,PTHR32093:SF40 PTHR32093,PTHR32093:SF23 PTHR32093 PTHR32093,PTHR32093:SF23 PTHR32093,PTHR32093:SF23 PTHR32093 PTHR32093 PTHR32093	KOG0617			GO:0005515 GO:0005515 GO:0005515 GO:0005515 GO:0005515 GO:0005515	LOC_Os01g08470.1, LOC_Os01g25460.1, LOC_Os01g41120.1, LOC_Os02g04540.1, LOC_Os03g43650.1, LOC_Os03g55014.1, LOC_Os03g58110.1, LOC_Os05g08770.2, LOC_Os06g41160.1, LOC_Os06g49100.1, LOC_Os07g07990.1, LOC_Os12g35710.1	retrotransposon protein, putative, unclassified, expressed,uncharacterized protein At4g06744 precursor, putative, expressed,retrotransposon protein, putative, Ty3-gypsy subclass, expressed,retrotransposon protein, putative, unclassified, expressed,uncharacterized protein At4g06744 precursor, putative, expressed,conserved hypothetical protein,uncharacterized protein At4g06744 precursor, putative, expressed,uncharacterized protein At4g06744 precursor, putative, expressed,expressed protein,retrotransposon protein, putative, unclassified, expressed,uncharacterized protein At4g06744 precursor, putative, expressed,uncharacterized protein At4g06744 precursor, putative, expressed	33126625 33121256 33125750 33139045 33129345 33128688 33128233 33159416 33144670 33146714 33116775 33154215	LOC_Os01g08470, LOC_Os01g25460, LOC_Os01g41120, LOC_Os02g04540, LOC_Os03g43650, LOC_Os03g55014, LOC_Os03g58110, LOC_Os05g08770, LOC_Os06g41160, LOC_Os06g49100, LOC_Os07g07990, LOC_Os12g35710	LOC_Os01g08470.1, LOC_Os01g25460.1, LOC_Os01g41120.1, LOC_Os02g04540.1, LOC_Os03g43650.1, LOC_Os03g55014.1, LOC_Os03g58110.1, LOC_Os05g08770.2, LOC_Os06g41160.1, LOC_Os06g49100.1, LOC_Os07g07990.1, LOC_Os12g35710.1	PF13855 PF13855 PF13855 PF13855 PF13855 PF13855 PF13855	PTHR32093,PTHR32093:SF35 PTHR32093 PTHR32093,PTHR32093:SF35 PTHR32093,PTHR32093:SF36 PTHR32093,PTHR32093:SF33 PTHR32093,PTHR32093:SF33 PTHR32093,PTHR32093:SF35 PTHR32093 PTHR32093 PTHR32093,PTHR32093:SF15				GO:0005515 GO:0005515 GO:0005515 GO:0005515 GO:0005515 GO:0005515 GO:0005515	134330 412903 81544	e_gw1.124.75.1,fgenesh2_pg.C_scaffold_19000125,e_gw1.4.674.1	Leucine rich repeat N-terminal domain (LRRNT_2) (1 of 132),Leucine rich repeat N-terminal domain (LRRNT_2) (1 of 132),Leucine Rich Repeat (LRR_1) // Leucine rich repeat N-terminal domain (LRRNT_2) // Leucine rich repeat (LRR_8) (1 of 22)	15410493 15415332 15409022	134330 412903 81544	134330 412903 81544	PF08263 PF08263 PF08263,PF00560,PF13855	PTHR32093 PTHR32093 PTHR32093				GO:0005515													Mapoly0025s0139.1		33027390	Mapoly0025s0139	Mapoly0025s0139.1.p		PTHR32093
Ceric.11G032400.2.p	Ceric.11G032400.2	MUCIN 14A			PAC:50595097	Ceric.11G032400		PTHR32093
Ceric.11G032400.3.p	Ceric.11G032400.3	MUCIN 14A			PAC:50595098	Ceric.11G032400		PTHR32093
Ceric.11G032400.4.p	Ceric.11G032400.4	MUCIN 14A			PAC:50595099	Ceric.11G032400		PTHR32093 PTHR32093:SF10
Ceric.11G032500.1.p	Ceric.11G032500.1	EF-HAND CALCIUM-BINDING DOMAIN CONTAINING PROTEIN // SUBFAMILY NOT NAMED		-	PAC:50595831	Ceric.11G032500	PF13499	PTHR10891 PTHR10891:SF597				GO:0005509	AT2G44310.1		Calcium-binding EF-hand family protein	19642719	AT2G44310	AT2G44310.1	PF13499	PTHR10891,PTHR10891:SF597					LOC_Os03g29770.1, LOC_Os08g39290.1, LOC_Os09g30490.1, LOC_Os09g30506.1, LOC_Os09g31000.1, LOC_Os09g31025.1, LOC_Os09g31040.1, LOC_Os10g02680.1, LOC_Os11g30180.1	EF hand family protein, expressed,EF hand family protein, expressed,EF hand family protein, expressed,EF hand family protein, expressed,EF hand family protein, expressed,EF hand family protein, expressed,EF hand family protein, putative, expressed,EF hand family protein, putative, expressed,EF hand family protein, expressed	33128979 33106593 33142454 33141891 33141049 33144102 33143835 33100222 33161714	LOC_Os03g29770, LOC_Os08g39290, LOC_Os09g30490, LOC_Os09g30506, LOC_Os09g31000, LOC_Os09g31025, LOC_Os09g31040, LOC_Os10g02680, LOC_Os11g30180	LOC_Os03g29770.1, LOC_Os08g39290.1, LOC_Os09g30490.1, LOC_Os09g30506.1, LOC_Os09g31000.1, LOC_Os09g31025.1, LOC_Os09g31040.1, LOC_Os10g02680.1, LOC_Os11g30180.1	PF13499 PF13202 PF13499 PF13499 PF13499 PF13202 PF13499	PTHR10891,PTHR10891:SF597 PTHR10891,PTHR10891:SF577 PTHR10891,PTHR10891:SF577 PTHR10891,PTHR10891:SF577 PTHR10891,PTHR10891:SF577 PTHR10891,PTHR10891:SF577 PTHR10891,PTHR10891:SF577 PTHR10891,PTHR10891:SF577 PTHR10891,PTHR10891:SF597		2.7.11.1		GO:0005509 GO:0005509	59528	gw1.18.765.1	EF-HAND CALCIUM-BINDING DOMAIN CONTAINING PROTEIN // SUBFAMILY NOT NAMED (1 of 2)	15410857	59528	59528	PF13499	PTHR10891,PTHR10891:SF597					Pp3c27_7790V3.1	Pp3c27_7790J4.1, Pp3c27_7790, Phypa_88027, Phpat.027G031300, Pp1s164_61V6	EF-HAND CALCIUM-BINDING DOMAIN CONTAINING PROTEIN // SUBFAMILY NOT NAMED (1 of 1)	32952454	Pp3c27_7790	Pp3c27_7790V3.1.p	PF13499	PTHR10891,PTHR10891:SF597		2.7.11.17			Mapoly0031s0092.1	EF-HAND CALCIUM-BINDING DOMAIN CONTAINING PROTEIN // SUBFAMILY NOT NAMED (1 of 1)	33022802	Mapoly0031s0092	Mapoly0031s0092.1.p	PF13499	PTHR10891,PTHR10891:SF597
Ceric.11G032600.1.p	Ceric.11G032600.1	Calcium/calmodulin-dependent protein kinase / Microtubule-associated protein 2 kinase	PF13499:EF-hand domain pair	-	PAC:50594895	Ceric.11G032600	PF13499	PTHR10891 PTHR10891:SF597	EC:2.7.11.17			GO:0005509	AT2G44310.1		Calcium-binding EF-hand family protein	19642719	AT2G44310	AT2G44310.1	PF13499	PTHR10891,PTHR10891:SF597					LOC_Os03g29770.1, LOC_Os08g39290.1, LOC_Os09g30490.1, LOC_Os09g30506.1, LOC_Os09g31000.1, LOC_Os09g31025.1, LOC_Os09g31040.1, LOC_Os10g02680.1, LOC_Os11g30180.1	EF hand family protein, expressed,EF hand family protein, expressed,EF hand family protein, expressed,EF hand family protein, expressed,EF hand family protein, expressed,EF hand family protein, expressed,EF hand family protein, putative, expressed,EF hand family protein, putative, expressed,EF hand family protein, expressed	33128979 33106593 33142454 33141891 33141049 33144102 33143835 33100222 33161714	LOC_Os03g29770, LOC_Os08g39290, LOC_Os09g30490, LOC_Os09g30506, LOC_Os09g31000, LOC_Os09g31025, LOC_Os09g31040, LOC_Os10g02680, LOC_Os11g30180	LOC_Os03g29770.1, LOC_Os08g39290.1, LOC_Os09g30490.1, LOC_Os09g30506.1, LOC_Os09g31000.1, LOC_Os09g31025.1, LOC_Os09g31040.1, LOC_Os10g02680.1, LOC_Os11g30180.1	PF13499 PF13202 PF13499 PF13499 PF13499 PF13202 PF13499	PTHR10891,PTHR10891:SF597 PTHR10891,PTHR10891:SF577 PTHR10891,PTHR10891:SF577 PTHR10891,PTHR10891:SF577 PTHR10891,PTHR10891:SF577 PTHR10891,PTHR10891:SF577 PTHR10891,PTHR10891:SF577 PTHR10891,PTHR10891:SF577 PTHR10891,PTHR10891:SF597		2.7.11.1		GO:0005509 GO:0005509	59528	gw1.18.765.1	EF-HAND CALCIUM-BINDING DOMAIN CONTAINING PROTEIN // SUBFAMILY NOT NAMED (1 of 2)	15410857	59528	59528	PF13499	PTHR10891,PTHR10891:SF597					Pp3c27_7790V3.1	Pp3c27_7790J4.1, Pp3c27_7790, Phypa_88027, Phpat.027G031300, Pp1s164_61V6	EF-HAND CALCIUM-BINDING DOMAIN CONTAINING PROTEIN // SUBFAMILY NOT NAMED (1 of 1)	32952454	Pp3c27_7790	Pp3c27_7790V3.1.p	PF13499	PTHR10891,PTHR10891:SF597		2.7.11.17			Mapoly0031s0092.1	EF-HAND CALCIUM-BINDING DOMAIN CONTAINING PROTEIN // SUBFAMILY NOT NAMED (1 of 1)	33022802	Mapoly0031s0092	Mapoly0031s0092.1.p	PF13499	PTHR10891,PTHR10891:SF597
Ceric.11G032700.1.p	Ceric.11G032700.1	EF-HAND CALCIUM-BINDING DOMAIN CONTAINING PROTEIN // SUBFAMILY NOT NAMED		-	PAC:50595275	Ceric.11G032700	PF13499	PTHR10891 PTHR10891:SF597				GO:0005509	AT2G44310.1		Calcium-binding EF-hand family protein	19642719	AT2G44310	AT2G44310.1	PF13499	PTHR10891,PTHR10891:SF597					LOC_Os03g29770.1, LOC_Os08g39290.1, LOC_Os09g30490.1, LOC_Os09g30506.1, LOC_Os09g31000.1, LOC_Os09g31025.1, LOC_Os09g31040.1, LOC_Os10g02680.1, LOC_Os11g30180.1	EF hand family protein, expressed,EF hand family protein, expressed,EF hand family protein, expressed,EF hand family protein, expressed,EF hand family protein, expressed,EF hand family protein, expressed,EF hand family protein, putative, expressed,EF hand family protein, putative, expressed,EF hand family protein, expressed	33128979 33106593 33142454 33141891 33141049 33144102 33143835 33100222 33161714	LOC_Os03g29770, LOC_Os08g39290, LOC_Os09g30490, LOC_Os09g30506, LOC_Os09g31000, LOC_Os09g31025, LOC_Os09g31040, LOC_Os10g02680, LOC_Os11g30180	LOC_Os03g29770.1, LOC_Os08g39290.1, LOC_Os09g30490.1, LOC_Os09g30506.1, LOC_Os09g31000.1, LOC_Os09g31025.1, LOC_Os09g31040.1, LOC_Os10g02680.1, LOC_Os11g30180.1	PF13499 PF13202 PF13499 PF13499 PF13499 PF13202 PF13499	PTHR10891,PTHR10891:SF597 PTHR10891,PTHR10891:SF577 PTHR10891,PTHR10891:SF577 PTHR10891,PTHR10891:SF577 PTHR10891,PTHR10891:SF577 PTHR10891,PTHR10891:SF577 PTHR10891,PTHR10891:SF577 PTHR10891,PTHR10891:SF577 PTHR10891,PTHR10891:SF597		2.7.11.1		GO:0005509 GO:0005509	59528	gw1.18.765.1	EF-HAND CALCIUM-BINDING DOMAIN CONTAINING PROTEIN // SUBFAMILY NOT NAMED (1 of 2)	15410857	59528	59528	PF13499	PTHR10891,PTHR10891:SF597					Pp3c27_7790V3.1	Pp3c27_7790J4.1, Pp3c27_7790, Phypa_88027, Phpat.027G031300, Pp1s164_61V6	EF-HAND CALCIUM-BINDING DOMAIN CONTAINING PROTEIN // SUBFAMILY NOT NAMED (1 of 1)	32952454	Pp3c27_7790	Pp3c27_7790V3.1.p	PF13499	PTHR10891,PTHR10891:SF597		2.7.11.17			Mapoly0031s0092.1	EF-HAND CALCIUM-BINDING DOMAIN CONTAINING PROTEIN // SUBFAMILY NOT NAMED (1 of 1)	33022802	Mapoly0031s0092	Mapoly0031s0092.1.p	PF13499	PTHR10891,PTHR10891:SF597
Ceric.11G032800.1.p	Ceric.11G032800.1	EF-HAND CALCIUM-BINDING DOMAIN CONTAINING PROTEIN // SUBFAMILY NOT NAMED	PF13499:EF-hand domain pair	-	PAC:50596863	Ceric.11G032800	PF13499	PTHR10891 PTHR10891:SF597				GO:0005509	AT2G44310.1		Calcium-binding EF-hand family protein	19642719	AT2G44310	AT2G44310.1	PF13499	PTHR10891,PTHR10891:SF597					LOC_Os03g29770.1, LOC_Os08g39290.1, LOC_Os09g30490.1, LOC_Os09g30506.1, LOC_Os09g31000.1, LOC_Os09g31025.1, LOC_Os09g31040.1, LOC_Os10g02680.1, LOC_Os11g30180.1	EF hand family protein, expressed,EF hand family protein, expressed,EF hand family protein, expressed,EF hand family protein, expressed,EF hand family protein, expressed,EF hand family protein, expressed,EF hand family protein, putative, expressed,EF hand family protein, putative, expressed,EF hand family protein, expressed	33128979 33106593 33142454 33141891 33141049 33144102 33143835 33100222 33161714	LOC_Os03g29770, LOC_Os08g39290, LOC_Os09g30490, LOC_Os09g30506, LOC_Os09g31000, LOC_Os09g31025, LOC_Os09g31040, LOC_Os10g02680, LOC_Os11g30180	LOC_Os03g29770.1, LOC_Os08g39290.1, LOC_Os09g30490.1, LOC_Os09g30506.1, LOC_Os09g31000.1, LOC_Os09g31025.1, LOC_Os09g31040.1, LOC_Os10g02680.1, LOC_Os11g30180.1	PF13499 PF13202 PF13499 PF13499 PF13499 PF13202 PF13499	PTHR10891,PTHR10891:SF597 PTHR10891,PTHR10891:SF577 PTHR10891,PTHR10891:SF577 PTHR10891,PTHR10891:SF577 PTHR10891,PTHR10891:SF577 PTHR10891,PTHR10891:SF577 PTHR10891,PTHR10891:SF577 PTHR10891,PTHR10891:SF577 PTHR10891,PTHR10891:SF597		2.7.11.1		GO:0005509 GO:0005509	59528	gw1.18.765.1	EF-HAND CALCIUM-BINDING DOMAIN CONTAINING PROTEIN // SUBFAMILY NOT NAMED (1 of 2)	15410857	59528	59528	PF13499	PTHR10891,PTHR10891:SF597					Pp3c27_7790V3.1	Pp3c27_7790J4.1, Pp3c27_7790, Phypa_88027, Phpat.027G031300, Pp1s164_61V6	EF-HAND CALCIUM-BINDING DOMAIN CONTAINING PROTEIN // SUBFAMILY NOT NAMED (1 of 1)	32952454	Pp3c27_7790	Pp3c27_7790V3.1.p	PF13499	PTHR10891,PTHR10891:SF597		2.7.11.17			Mapoly0031s0092.1	EF-HAND CALCIUM-BINDING DOMAIN CONTAINING PROTEIN // SUBFAMILY NOT NAMED (1 of 1)	33022802	Mapoly0031s0092	Mapoly0031s0092.1.p	PF13499	PTHR10891,PTHR10891:SF597
Ceric.11G032900.1.p	Ceric.11G032900.1	EF-HAND CALCIUM-BINDING DOMAIN CONTAINING PROTEIN // SUBFAMILY NOT NAMED	PF13499:EF-hand domain pair	-	PAC:50596583	Ceric.11G032900	PF13499	PTHR10891 PTHR10891:SF597	EC:2.7.11.17			GO:0005509	AT2G44310.1		Calcium-binding EF-hand family protein	19642719	AT2G44310	AT2G44310.1	PF13499	PTHR10891,PTHR10891:SF597					LOC_Os03g29770.1, LOC_Os08g39290.1, LOC_Os09g30490.1, LOC_Os09g30506.1, LOC_Os09g31000.1, LOC_Os09g31025.1, LOC_Os09g31040.1, LOC_Os10g02680.1, LOC_Os11g30180.1	EF hand family protein, expressed,EF hand family protein, expressed,EF hand family protein, expressed,EF hand family protein, expressed,EF hand family protein, expressed,EF hand family protein, expressed,EF hand family protein, putative, expressed,EF hand family protein, putative, expressed,EF hand family protein, expressed	33128979 33106593 33142454 33141891 33141049 33144102 33143835 33100222 33161714	LOC_Os03g29770, LOC_Os08g39290, LOC_Os09g30490, LOC_Os09g30506, LOC_Os09g31000, LOC_Os09g31025, LOC_Os09g31040, LOC_Os10g02680, LOC_Os11g30180	LOC_Os03g29770.1, LOC_Os08g39290.1, LOC_Os09g30490.1, LOC_Os09g30506.1, LOC_Os09g31000.1, LOC_Os09g31025.1, LOC_Os09g31040.1, LOC_Os10g02680.1, LOC_Os11g30180.1	PF13499 PF13202 PF13499 PF13499 PF13499 PF13202 PF13499	PTHR10891,PTHR10891:SF597 PTHR10891,PTHR10891:SF577 PTHR10891,PTHR10891:SF577 PTHR10891,PTHR10891:SF577 PTHR10891,PTHR10891:SF577 PTHR10891,PTHR10891:SF577 PTHR10891,PTHR10891:SF577 PTHR10891,PTHR10891:SF577 PTHR10891,PTHR10891:SF597		2.7.11.1		GO:0005509 GO:0005509	59528	gw1.18.765.1	EF-HAND CALCIUM-BINDING DOMAIN CONTAINING PROTEIN // SUBFAMILY NOT NAMED (1 of 2)	15410857	59528	59528	PF13499	PTHR10891,PTHR10891:SF597					Pp3c27_7790V3.1	Pp3c27_7790J4.1, Pp3c27_7790, Phypa_88027, Phpat.027G031300, Pp1s164_61V6	EF-HAND CALCIUM-BINDING DOMAIN CONTAINING PROTEIN // SUBFAMILY NOT NAMED (1 of 1)	32952454	Pp3c27_7790	Pp3c27_7790V3.1.p	PF13499	PTHR10891,PTHR10891:SF597		2.7.11.17			Mapoly0031s0092.1	EF-HAND CALCIUM-BINDING DOMAIN CONTAINING PROTEIN // SUBFAMILY NOT NAMED (1 of 1)	33022802	Mapoly0031s0092	Mapoly0031s0092.1.p	PF13499	PTHR10891,PTHR10891:SF597
Ceric.11G033000.1.p	Ceric.11G033000.1	EF-hand domain (EF-hand_6)		-	PAC:50595554	Ceric.11G033000	PF13405					GO:0005509	AT2G44310.1		Calcium-binding EF-hand family protein	19642719	AT2G44310	AT2G44310.1	PF13499	PTHR10891,PTHR10891:SF597					LOC_Os03g29770.1, LOC_Os08g39290.1, LOC_Os09g30490.1, LOC_Os09g30506.1, LOC_Os09g31000.1, LOC_Os09g31025.1, LOC_Os09g31040.1, LOC_Os10g02680.1, LOC_Os11g30180.1	EF hand family protein, expressed,EF hand family protein, expressed,EF hand family protein, expressed,EF hand family protein, expressed,EF hand family protein, expressed,EF hand family protein, expressed,EF hand family protein, putative, expressed,EF hand family protein, putative, expressed,EF hand family protein, expressed	33128979 33106593 33142454 33141891 33141049 33144102 33143835 33100222 33161714	LOC_Os03g29770, LOC_Os08g39290, LOC_Os09g30490, LOC_Os09g30506, LOC_Os09g31000, LOC_Os09g31025, LOC_Os09g31040, LOC_Os10g02680, LOC_Os11g30180	LOC_Os03g29770.1, LOC_Os08g39290.1, LOC_Os09g30490.1, LOC_Os09g30506.1, LOC_Os09g31000.1, LOC_Os09g31025.1, LOC_Os09g31040.1, LOC_Os10g02680.1, LOC_Os11g30180.1	PF13499 PF13202 PF13499 PF13499 PF13499 PF13202 PF13499	PTHR10891,PTHR10891:SF597 PTHR10891,PTHR10891:SF577 PTHR10891,PTHR10891:SF577 PTHR10891,PTHR10891:SF577 PTHR10891,PTHR10891:SF577 PTHR10891,PTHR10891:SF577 PTHR10891,PTHR10891:SF577 PTHR10891,PTHR10891:SF577 PTHR10891,PTHR10891:SF597		2.7.11.1		GO:0005509 GO:0005509	59528	gw1.18.765.1	EF-HAND CALCIUM-BINDING DOMAIN CONTAINING PROTEIN // SUBFAMILY NOT NAMED (1 of 2)	15410857	59528	59528	PF13499	PTHR10891,PTHR10891:SF597					Pp3c27_7790V3.1	Pp3c27_7790J4.1, Pp3c27_7790, Phypa_88027, Phpat.027G031300, Pp1s164_61V6	EF-HAND CALCIUM-BINDING DOMAIN CONTAINING PROTEIN // SUBFAMILY NOT NAMED (1 of 1)	32952454	Pp3c27_7790	Pp3c27_7790V3.1.p	PF13499	PTHR10891,PTHR10891:SF597		2.7.11.17			Mapoly0031s0092.1	EF-HAND CALCIUM-BINDING DOMAIN CONTAINING PROTEIN // SUBFAMILY NOT NAMED (1 of 1)	33022802	Mapoly0031s0092	Mapoly0031s0092.1.p	PF13499	PTHR10891,PTHR10891:SF597
Ceric.11G033100.1.p	Ceric.11G033100.1	EF-HAND CALCIUM-BINDING DOMAIN CONTAINING PROTEIN // SUBFAMILY NOT NAMED	PF13499:EF-hand domain pair	-	PAC:50596591	Ceric.11G033100	PF13499	PTHR10891 PTHR10891:SF597				GO:0005509	AT2G44310.1		Calcium-binding EF-hand family protein	19642719	AT2G44310	AT2G44310.1	PF13499	PTHR10891,PTHR10891:SF597					LOC_Os03g29770.1, LOC_Os08g39290.1, LOC_Os09g30490.1, LOC_Os09g30506.1, LOC_Os09g31000.1, LOC_Os09g31025.1, LOC_Os09g31040.1, LOC_Os10g02680.1, LOC_Os11g30180.1	EF hand family protein, expressed,EF hand family protein, expressed,EF hand family protein, expressed,EF hand family protein, expressed,EF hand family protein, expressed,EF hand family protein, expressed,EF hand family protein, putative, expressed,EF hand family protein, putative, expressed,EF hand family protein, expressed	33128979 33106593 33142454 33141891 33141049 33144102 33143835 33100222 33161714	LOC_Os03g29770, LOC_Os08g39290, LOC_Os09g30490, LOC_Os09g30506, LOC_Os09g31000, LOC_Os09g31025, LOC_Os09g31040, LOC_Os10g02680, LOC_Os11g30180	LOC_Os03g29770.1, LOC_Os08g39290.1, LOC_Os09g30490.1, LOC_Os09g30506.1, LOC_Os09g31000.1, LOC_Os09g31025.1, LOC_Os09g31040.1, LOC_Os10g02680.1, LOC_Os11g30180.1	PF13499 PF13202 PF13499 PF13499 PF13499 PF13202 PF13499	PTHR10891,PTHR10891:SF597 PTHR10891,PTHR10891:SF577 PTHR10891,PTHR10891:SF577 PTHR10891,PTHR10891:SF577 PTHR10891,PTHR10891:SF577 PTHR10891,PTHR10891:SF577 PTHR10891,PTHR10891:SF577 PTHR10891,PTHR10891:SF577 PTHR10891,PTHR10891:SF597		2.7.11.1		GO:0005509 GO:0005509	59528	gw1.18.765.1	EF-HAND CALCIUM-BINDING DOMAIN CONTAINING PROTEIN // SUBFAMILY NOT NAMED (1 of 2)	15410857	59528	59528	PF13499	PTHR10891,PTHR10891:SF597					Pp3c27_7790V3.1	Pp3c27_7790J4.1, Pp3c27_7790, Phypa_88027, Phpat.027G031300, Pp1s164_61V6	EF-HAND CALCIUM-BINDING DOMAIN CONTAINING PROTEIN // SUBFAMILY NOT NAMED (1 of 1)	32952454	Pp3c27_7790	Pp3c27_7790V3.1.p	PF13499	PTHR10891,PTHR10891:SF597		2.7.11.17			Mapoly0031s0092.1	EF-HAND CALCIUM-BINDING DOMAIN CONTAINING PROTEIN // SUBFAMILY NOT NAMED (1 of 1)	33022802	Mapoly0031s0092	Mapoly0031s0092.1.p	PF13499	PTHR10891,PTHR10891:SF597
Ceric.11G033200.1.p	Ceric.11G033200.1	EF-HAND CALCIUM-BINDING DOMAIN CONTAINING PROTEIN // SUBFAMILY NOT NAMED	PF13499:EF-hand domain pair	-	PAC:50595487	Ceric.11G033200	PF13499	PTHR10891 PTHR10891:SF597				GO:0005509	AT2G44310.1		Calcium-binding EF-hand family protein	19642719	AT2G44310	AT2G44310.1	PF13499	PTHR10891,PTHR10891:SF597					LOC_Os03g29770.1, LOC_Os08g39290.1, LOC_Os09g30490.1, LOC_Os09g30506.1, LOC_Os09g31000.1, LOC_Os09g31025.1, LOC_Os09g31040.1, LOC_Os10g02680.1, LOC_Os11g30180.1	EF hand family protein, expressed,EF hand family protein, expressed,EF hand family protein, expressed,EF hand family protein, expressed,EF hand family protein, expressed,EF hand family protein, expressed,EF hand family protein, putative, expressed,EF hand family protein, putative, expressed,EF hand family protein, expressed	33128979 33106593 33142454 33141891 33141049 33144102 33143835 33100222 33161714	LOC_Os03g29770, LOC_Os08g39290, LOC_Os09g30490, LOC_Os09g30506, LOC_Os09g31000, LOC_Os09g31025, LOC_Os09g31040, LOC_Os10g02680, LOC_Os11g30180	LOC_Os03g29770.1, LOC_Os08g39290.1, LOC_Os09g30490.1, LOC_Os09g30506.1, LOC_Os09g31000.1, LOC_Os09g31025.1, LOC_Os09g31040.1, LOC_Os10g02680.1, LOC_Os11g30180.1	PF13499 PF13202 PF13499 PF13499 PF13499 PF13202 PF13499	PTHR10891,PTHR10891:SF597 PTHR10891,PTHR10891:SF577 PTHR10891,PTHR10891:SF577 PTHR10891,PTHR10891:SF577 PTHR10891,PTHR10891:SF577 PTHR10891,PTHR10891:SF577 PTHR10891,PTHR10891:SF577 PTHR10891,PTHR10891:SF577 PTHR10891,PTHR10891:SF597		2.7.11.1		GO:0005509 GO:0005509	59528	gw1.18.765.1	EF-HAND CALCIUM-BINDING DOMAIN CONTAINING PROTEIN // SUBFAMILY NOT NAMED (1 of 2)	15410857	59528	59528	PF13499	PTHR10891,PTHR10891:SF597					Pp3c27_7790V3.1	Pp3c27_7790J4.1, Pp3c27_7790, Phypa_88027, Phpat.027G031300, Pp1s164_61V6	EF-HAND CALCIUM-BINDING DOMAIN CONTAINING PROTEIN // SUBFAMILY NOT NAMED (1 of 1)	32952454	Pp3c27_7790	Pp3c27_7790V3.1.p	PF13499	PTHR10891,PTHR10891:SF597		2.7.11.17			Mapoly0031s0092.1	EF-HAND CALCIUM-BINDING DOMAIN CONTAINING PROTEIN // SUBFAMILY NOT NAMED (1 of 1)	33022802	Mapoly0031s0092	Mapoly0031s0092.1.p	PF13499	PTHR10891,PTHR10891:SF597
Ceric.11G033300.1.p	Ceric.11G033300.1	EF-HAND CALCIUM-BINDING DOMAIN CONTAINING PROTEIN // SUBFAMILY NOT NAMED	PF13499:EF-hand domain pair	-	PAC:50594885	Ceric.11G033300	PF13499	PTHR10891 PTHR10891:SF597				GO:0005509	AT2G44310.1		Calcium-binding EF-hand family protein	19642719	AT2G44310	AT2G44310.1	PF13499	PTHR10891,PTHR10891:SF597					LOC_Os03g29770.1, LOC_Os08g39290.1, LOC_Os09g30490.1, LOC_Os09g30506.1, LOC_Os09g31000.1, LOC_Os09g31025.1, LOC_Os09g31040.1, LOC_Os10g02680.1, LOC_Os11g30180.1	EF hand family protein, expressed,EF hand family protein, expressed,EF hand family protein, expressed,EF hand family protein, expressed,EF hand family protein, expressed,EF hand family protein, expressed,EF hand family protein, putative, expressed,EF hand family protein, putative, expressed,EF hand family protein, expressed	33128979 33106593 33142454 33141891 33141049 33144102 33143835 33100222 33161714	LOC_Os03g29770, LOC_Os08g39290, LOC_Os09g30490, LOC_Os09g30506, LOC_Os09g31000, LOC_Os09g31025, LOC_Os09g31040, LOC_Os10g02680, LOC_Os11g30180	LOC_Os03g29770.1, LOC_Os08g39290.1, LOC_Os09g30490.1, LOC_Os09g30506.1, LOC_Os09g31000.1, LOC_Os09g31025.1, LOC_Os09g31040.1, LOC_Os10g02680.1, LOC_Os11g30180.1	PF13499 PF13202 PF13499 PF13499 PF13499 PF13202 PF13499	PTHR10891,PTHR10891:SF597 PTHR10891,PTHR10891:SF577 PTHR10891,PTHR10891:SF577 PTHR10891,PTHR10891:SF577 PTHR10891,PTHR10891:SF577 PTHR10891,PTHR10891:SF577 PTHR10891,PTHR10891:SF577 PTHR10891,PTHR10891:SF577 PTHR10891,PTHR10891:SF597		2.7.11.1		GO:0005509 GO:0005509	59528	gw1.18.765.1	EF-HAND CALCIUM-BINDING DOMAIN CONTAINING PROTEIN // SUBFAMILY NOT NAMED (1 of 2)	15410857	59528	59528	PF13499	PTHR10891,PTHR10891:SF597					Pp3c27_7790V3.1	Pp3c27_7790J4.1, Pp3c27_7790, Phypa_88027, Phpat.027G031300, Pp1s164_61V6	EF-HAND CALCIUM-BINDING DOMAIN CONTAINING PROTEIN // SUBFAMILY NOT NAMED (1 of 1)	32952454	Pp3c27_7790	Pp3c27_7790V3.1.p	PF13499	PTHR10891,PTHR10891:SF597		2.7.11.17			Mapoly0031s0092.1	EF-HAND CALCIUM-BINDING DOMAIN CONTAINING PROTEIN // SUBFAMILY NOT NAMED (1 of 1)	33022802	Mapoly0031s0092	Mapoly0031s0092.1.p	PF13499	PTHR10891,PTHR10891:SF597
Ceric.11G033400.1.p	Ceric.11G033400.1	Histone-lysine N-methyltransferase / Protein-lysine N-methyltransferase		-	PAC:50596595	Ceric.11G033400			EC:2.1.1.43																											404610 416894 437844	fgenesh2_pg.C_scaffold_2000598,fgenesh2_pg.C_scaffold_32000132,estExt_fgenesh2_pg.C_10265	,,	15411682 15403962 15421187	404610 416894 437844	404610 416894 437844							Pp3c10_13270V3.1 Pp3c3_22810V3.1 Pp3c4_15840V3.1 Pp3c5_26840V3.1	Pp3c10_13270P2.1, Pp1s141_127V6.1, Pp3c10_13270V1.1, Pp3c10_13270, Pp1s141_127V6 Pp3c3_22810J4.1, Pp3c3_22810, Phpat.003G089300, Phypa_162776, Pp1s47_123V6 Pp3c4_15840J4.1, Pp3c4_15840, Phypa_159544, Pp1s13_349V6, Phpat.004G058400 Pp3c5_26840P2.1, Pp1s154_114V6.1, Pp3c5_26840V1.1, Pp3c5_26840, Phypa_87160, Phpat.005G097900, Pp1s154_114V6	,,,	32899900 32941453 32922257 32955685	Pp3c10_13270 Pp3c3_22810 Pp3c4_15840 Pp3c5_26840	Pp3c10_13270V3.1.p Pp3c3_22810V3.1.p Pp3c4_15840V3.1.p Pp3c5_26840V3.1.p							Mapoly0003s0132.1		33009947	Mapoly0003s0132	Mapoly0003s0132.1.p
Ceric.11G033500.1.p	Ceric.11G033500.1	60S RIBOSOMAL PROTEIN L18	|P42791|RL182_ARATH 60S ribosomal protein L18-2 OS=Arabidopsis thaliana OX=3702 GN=RPL18B PE=1 SV=2 && -	-	PAC:50596313	Ceric.11G033500		PTHR10934				GO:0003735 GO:0005622 GO:0005840 GO:0006412
Ceric.11G033600.1.p	Ceric.11G033600.1	ASPARTYL PROTEASE FAMILY PROTEIN	|Q766C3|NEP1_NEPGR Aspartic proteinase nepenthesin-1 OS=Nepenthes gracilis OX=150966 GN=nep1 PE=1 SV=1 && PF14543:Xylanase inhibitor N-terminal|PF14541:Xylanase inhibitor C-terminal	-	PAC:50594844	Ceric.11G033600	PF00026 PF14541	PTHR13683 PTHR13683:SF223	EC:3.4.23.12	KOG1339		GO:0004190 GO:0006508	AT1G01300.1 AT3G61820.1		Eukaryotic aspartyl protease family protein,Eukaryotic aspartyl protease family protein	19650328 19662053	AT1G01300 AT3G61820	AT1G01300.1 AT3G61820.1	PF00026 PF00026	PTHR13683,PTHR13683:SF308 PTHR13683,PTHR13683:SF308	KOG1339 KOG1339	3.4.23.12 3.4.23.12		GO:0006508,GO:0004190 GO:0006508,GO:0004190	LOC_Os01g41550.1, LOC_Os05g51220.1	aspartic proteinase, putative, expressed,aspartic proteinase, putative, expressed	33126239 33157061	LOC_Os01g41550, LOC_Os05g51220	LOC_Os01g41550.1, LOC_Os05g51220.1	PF00026 PF00026	PTHR13683,PTHR13683:SF355 PTHR13683,PTHR13683:SF355	KOG1339 KOG1339	3.4.23.12 3.4.23.12		GO:0006508,GO:0004190 GO:0006508,GO:0004190	406966	fgenesh2_pg.C_scaffold_6000217	saccharopepsin [EC:3.4.23.25] (E3.4.23.25) (1 of 1)	15419900	406966	406966	PF14543,PF14541	PTHR13683	KOG1339	3.4.23.12	K01381	GO:0006508,GO:0004190	Pp3c14_14440V3.1 Pp3c17_6290V3.1 Pp3c25_200V3.1	Pp3c14_14440J4.1, Pp3c14_14440, Phypa_121432, Phpat.014G054200, Phypa_72206, Pp1s36_5V6 Pp3c17_6290J4.1, Pp3c17_6290, Pp1s26_54V6, Phpat.017G020900, Phypa_118772 Pp3c25_200J2.1, Pp1s395_33V6.1, Pp3c25_200V1.1, Pp3c25_200, Pp1s395_33V6, Phpat.025G001200, Phypa_3422	ASPARTYL PROTEASE-RELATED (1 of 4),ASPARTYL PROTEASE-RELATED (1 of 4),ASPARTYL PROTEASE-RELATED (1 of 4)	32962879 32905846 32980756	Pp3c14_14440 Pp3c17_6290 Pp3c25_200	Pp3c14_14440V3.1.p Pp3c17_6290V3.1.p Pp3c25_200V3.1.p	PF00026 PF00026 PF00026	PTHR13683,PTHR13683:SF308 PTHR13683,PTHR13683:SF308 PTHR13683,PTHR13683:SF308	KOG1339 KOG1339 KOG1339	3.4.23.12 3.4.23.12 3.4.23.12		GO:0006508,GO:0004190 GO:0006508,GO:0004190 GO:0006508,GO:0004190
Ceric.11G033700.1.p	Ceric.11G033700.1	ERYTHRONATE-4-PHOSPHATE DEHYDROGENASE FAMILY PROTEIN	|Q8GUH2|Y1015_ARATH Uncharacterized protein At1g01500 OS=Arabidopsis thaliana OX=3702 GN=At1g01500 PE=2 SV=1 && -	-	PAC:50596308	Ceric.11G033700		PTHR10996 PTHR10996:SF123					AT1G01500.1 AT1G19400.1 AT1G75180.1		Erythronate-4-phosphate dehydrogenase family protein,Erythronate-4-phosphate dehydrogenase family protein,Erythronate-4-phosphate dehydrogenase family protein	19649611 19652740 19656630	AT1G01500 AT1G19400 AT1G75180	AT1G01500.1 AT1G19400.1 AT1G75180.1		PTHR10996,PTHR10996:SF166 PTHR10996,PTHR10996:SF123 PTHR10996,PTHR10996:SF123					LOC_Os03g56420.1	expressed protein	33126876	LOC_Os03g56420	LOC_Os03g56420.1		PTHR10996,PTHR10996:SF123					82308 89181	e_gw1.4.1457.1,e_gw1.10.984.1	ERYTHRONATE-4-PHOSPHATE DEHYDROGENASE FAMILY PROTEIN (1 of 1),2-HYDROXYACID DEHYDROGENASE-RELATED // SUBFAMILY NOT NAMED (1 of 1)	15410404 15407041	82308 89181	82308 89181		PTHR10996,PTHR10996:SF123 PTHR10996,PTHR10996:SF166					Pp3c1_15940V3.1 Pp3c10_16330V3.1	Pp3c1_15940P2.1, Pp1s63_149V6.1, Pp3c1_15940V1.1, Pp3c1_15940, Pp1s63_149V6, Phypa_127192, Phpat.001G062700 Pp3c10_16330C1.1, Pp3c10_16330V1.1, Pp1s145_57V6.1_30041, Pp1s145_57V6.1, Pp3c10_16330, Phypa_138294, Phpat.010G062800, Pp1s145_57V6	ERYTHRONATE-4-PHOSPHATE DEHYDROGENASE FAMILY PROTEIN (1 of 3),ERYTHRONATE-4-PHOSPHATE DEHYDROGENASE FAMILY PROTEIN (1 of 3)	32968955 32902392	Pp3c1_15940 Pp3c10_16330	Pp3c1_15940V3.1.p Pp3c10_16330V3.1.p		PTHR10996,PTHR10996:SF123 PTHR10996,PTHR10996:SF123					Mapoly0093s0038.1 Mapoly0200s0005.1	ERYTHRONATE-4-PHOSPHATE DEHYDROGENASE FAMILY PROTEIN (1 of 2),ERYTHRONATE-4-PHOSPHATE DEHYDROGENASE FAMILY PROTEIN (1 of 2)	33025271 33009104	Mapoly0093s0038 Mapoly0200s0005	Mapoly0093s0038.1.p Mapoly0200s0005.1.p		PTHR10996,PTHR10996:SF123 PTHR10996,PTHR10996:SF123
Ceric.11G033800.1.p	Ceric.11G033800.1	divinyl chlorophyllide a 8-vinyl-reductase (DVR)	|J9RYI6|DCVR_CUCSA Divinyl chlorophyllide a 8-vinyl-reductase, chloroplastic OS=Cucumis sativus OX=3659 GN=DVR PE=1 SV=1 && PF13460:NAD(P)H-binding	-	PAC:50595807	Ceric.11G033800	PF01370	PTHR14194 PTHR14194:SF36	EC:1.3.1.75	KOG1203	K19073	GO:0003824 GO:0050662	AT5G18660.1	PCB2	D(P)-binding Rossmann-fold superfamily protein	19671905	AT5G18660	AT5G18660.1	PF05368	PTHR14194,PTHR14194:SF36	KOG1203	1.3.1.75	K19073		LOC_Os03g22780.1, LOC_Os03g34230.1	DVR, putative, expressed,expressed protein	33131181 33132285	LOC_Os03g22780, LOC_Os03g34230	LOC_Os03g22780.1, LOC_Os03g34230.1	PF01370	PTHR14194,PTHR14194:SF36 PTHR14194,PTHR14194:SF78	KOG1203	1.3.1.75 1.3.1.75	K19073	GO:0050662,GO:0003824	55147	gw1.30.396.1	Divinyl chlorophyllide a 8-vinyl-reductase / [4-vinyl]chlorophyllide a reductase (1 of 1)	15418425	55147	55147	PF01370	PTHR14194,PTHR14194:SF36	KOG1203	1.3.1.75	K19073	GO:0050662,GO:0003824	Pp3c7_3620V3.1	Pp3c7_3620V1.1, Pp3c7_3620T1.1, Pp1s136_41V6.1, Pp3c7_3620, Phypa_167109, Pp1s136_41V6, Phpat.007G016500	Divinyl chlorophyllide a 8-vinyl-reductase / [4-vinyl]chlorophyllide a reductase (1 of 1)	32923847	Pp3c7_3620	Pp3c7_3620V3.1.p	PF05368	PTHR14194,PTHR14194:SF36	KOG1203	1.3.1.75	K19073		Mapoly0058s0049.1	Divinyl chlorophyllide a 8-vinyl-reductase / [4-vinyl]chlorophyllide a reductase (1 of 1)	33022941	Mapoly0058s0049	Mapoly0058s0049.1.p	PF05368	PTHR14194,PTHR14194:SF36	KOG1203	1.3.1.75	K19073
Ceric.11G033900.1.p	Ceric.11G033900.1	NAD(P)H-binding (NAD_binding_10)	|O80934|Y2766_ARATH Uncharacterized protein At2g37660, chloroplastic OS=Arabidopsis thaliana OX=3702 GN=At2g37660 PE=1 SV=2 && PF13460:NAD(P)H-binding	-	PAC:50595857	Ceric.11G033900	PF13460	PTHR15020 PTHR15020:SF11																												271112	estExt_fgenesh1_kg.C_260001	FLAVIN REDUCTASE-RELATED (1 of 5)	15420853	271112	271112	PF13460	PTHR15020,PTHR15020:SF11					Pp3c16_5470V3.1 Pp3c5_8450V3.1	Pp1s15_424V6.1, Pp3c16_5470P2.1, Pp3c16_5470P2.3, Pp3c16_5470V1.1, Pp3c16_5470, Pp1s15_424V6, Phpat.016G020000, Phypa_67716 Pp3c5_8450J5.1, Pp3c5_8450, Phpat.005G032100, Phypa_164024, Pp1s64_41V6	UPF0659 PROTEIN YMR090W (1 of 4),UPF0659 PROTEIN YMR090W (1 of 4)	32983659 32953104	Pp3c16_5470 Pp3c5_8450	Pp3c16_5470V3.1.p Pp3c5_8450V3.1.p	PF13460 PF13460	PTHR15020,PTHR15020:SF11 PTHR15020,PTHR15020:SF11					Mapoly0110s0021.1	UPF0659 PROTEIN YMR090W (1 of 2)	33016893	Mapoly0110s0021	Mapoly0110s0021.1.p	PF13460	PTHR15020,PTHR15020:SF11
Ceric.11G034000.1.p	Ceric.11G034000.1	EXTENDED SYNAPTOTAGMIN-RELATED // SUBFAMILY NOT NAMED	|Q9ZVT9|C2GR1_ARATH C2 and GRAM domain-containing protein At1g03370 OS=Arabidopsis thaliana OX=3702 GN=At1g03370 PE=2 SV=4 && PF16016:VAD1 Analog of StAR-related lipid transfer domain|PF02893:GRAM domain|PF00168:C2 domain	C2	PAC:50596707	Ceric.11G034000	PF00168 PF02893 PF16016	PTHR10774 PTHR10774:SF90				GO:0005515	AT1G03370.1 AT5G50170.1		C2 calcium/lipid-binding and GRAM domain containing protein,C2 calcium/lipid-binding and GRAM domain containing protein	19656994 19673077	AT1G03370 AT5G50170	AT1G03370.1 AT5G50170.1	PF02893,PF00168,PF16016 PF02893,PF00168,PF16016	PTHR10774,PTHR10774:SF90 PTHR10774,PTHR10774:SF94				GO:0005515 GO:0005515	LOC_Os02g10630.1, LOC_Os04g40070.1, LOC_Os06g19400.1, LOC_Os06g40570.1, LOC_Os08g38440.1	GRAM and C2 domains containing protein, putative, expressed,GRAM and C2 domains containing protein, putative, expressed,GRAM and C2 domains containing protein, putative, expressed,GRAM and C2 domains containing protein, putative, expressed,GRAM and C2 domains containing protein, putative, expressed	33138722 33108861 33147235 33146526 33106076	LOC_Os02g10630, LOC_Os04g40070, LOC_Os06g19400, LOC_Os06g40570, LOC_Os08g38440	LOC_Os02g10630.1, LOC_Os04g40070.1, LOC_Os06g19400.1, LOC_Os06g40570.1, LOC_Os08g38440.1	PF02893,PF00168,PF16016 PF00168,PF02893,PF16016 PF02893,PF00168,PF16016 PF02893,PF00168,PF16016 PF02893,PF00168,PF16016	PTHR10774,PTHR10774:SF93 PTHR10774,PTHR10774:SF94 PTHR10774,PTHR10774:SF90 PTHR10774,PTHR10774:SF64 PTHR10774,PTHR10774:SF97	KOG1032 KOG1032 KOG1032 KOG1032 KOG1032			GO:0005515 GO:0005515 GO:0005515 GO:0005515 GO:0005515	118690	e_gw1.59.157.1	EXTENDED SYNAPTOTAGMIN-RELATED // SUBFAMILY NOT NAMED (1 of 1)	15410242	118690	118690	PF02893,PF00168,PF16016	PTHR10774,PTHR10774:SF90	KOG1032			GO:0005515	Pp3c10_15570V3.1 Pp3c10_20210V3.1 Pp3c17_4360V3.1 Pp3c3_25560V3.1 Pp3c4_12050V3.1	Pp3c10_15570J5.1, Pp3c10_15570, Phypa_138358, Phpat.010G059400, Pp1s145_136V6 Pp3c10_20210J4.1, Pp3c10_20210, Pp1s67_169V6, Phypa_127880, Phpat.010G076600 Pp3c17_4360P2.2, Pp3c17_4360V1.1, Pp3c17_4360P2.1, Pp3c17_4360, Phypa_177866, Pp1s26_247V6 Pp3c3_25560J5.1, Pp3c3_25560, Phypa_197248, Pp1s288_2V6, Phpat.003G101000 Pp3c4_12050P2.1, Pp3c4_12050P2.2, Pp3c4_12050V1.1, Pp1s284_21V6.1, Pp3c4_12050, Pp1s284_21V6, Phypa_224326, Phpat.004G043800	EXTENDED SYNAPTOTAGMIN-RELATED // SUBFAMILY NOT NAMED (1 of 4),EXTENDED SYNAPTOTAGMIN-RELATED // SUBFAMILY NOT NAMED (1 of 4),EXTENDED SYNAPTOTAGMIN-RELATED // SUBFAMILY NOT NAMED (1 of 1),EXTENDED SYNAPTOTAGMIN-RELATED // SUBFAMILY NOT NAMED (1 of 4),EXTENDED SYNAPTOTAGMIN-RELATED // SUBFAMILY NOT NAMED (1 of 4)	32901039 32900717 32907224 32944384 32920754	Pp3c10_15570 Pp3c10_20210 Pp3c17_4360 Pp3c3_25560 Pp3c4_12050	Pp3c10_15570V3.1.p Pp3c10_20210V3.1.p Pp3c17_4360V3.1.p Pp3c3_25560V3.1.p Pp3c4_12050V3.1.p	PF00168,PF02893,PF16016 PF02893,PF00168,PF16016 PF02893,PF00168,PF16016 PF02893,PF00168,PF16016 PF02893,PF00168,PF16016	PTHR10774,PTHR10774:SF90 PTHR10774,PTHR10774:SF90 PTHR10774,PTHR10774:SF94 PTHR10774,PTHR10774:SF90 PTHR10774,PTHR10774:SF90	KOG1032 KOG1032 KOG1032 KOG1032 KOG1032			GO:0005515 GO:0005515 GO:0005515 GO:0005515 GO:0005515	Mapoly0114s0023.1	EXTENDED SYNAPTOTAGMIN-RELATED // SUBFAMILY NOT NAMED (1 of 1)	33004071	Mapoly0114s0023	Mapoly0114s0023.1.p	PF02893,PF00168,PF16016	PTHR10774,PTHR10774:SF90	KOG1032			GO:0005515
Ceric.11G034000.2.p	Ceric.11G034000.2	EXTENDED SYNAPTOTAGMIN-RELATED // SUBFAMILY NOT NAMED			PAC:50596708	Ceric.11G034000	PF00168 PF02893 PF16016	PTHR10774 PTHR10774:SF90				GO:0005515
Ceric.11G034100.1.p	Ceric.11G034100.1	Xyloglucan:xyloglucosyl transferase / Xyloglucan endotransglycosylase	|Q38908|XTH30_ARATH Probable xyloglucan endotransglucosylase/hydrolase protein 30 OS=Arabidopsis thaliana OX=3702 GN=XTH30 PE=2 SV=2 && PF06955:Xyloglucan endo-transglycosylase (XET) C-terminus|PF00722:Glycosyl hydrolases family 16	-	PAC:50596319	Ceric.11G034100	PF00722 PF06955	PTHR31062	EC:2.4.1.207			GO:0004553 GO:0005618 GO:0005975 GO:0006073 GO:0016762 GO:0048046
Ceric.11G034200.1.p	Ceric.11G034200.1	DNA polymerase delta subunit 4 (POLD4)	|Q9HCU8|DPOD4_HUMAN DNA polymerase delta subunit 4 OS=Homo sapiens OX=9606 GN=POLD4 PE=1 SV=1 && PF04081:DNA polymerase delta, subunit 4	-	PAC:50595321	Ceric.11G034200	PF04081	PTHR14303			K03505	GO:0005634 GO:0006260	AT1G09815.1	POLD4	polymerase delta 4	19649580	AT1G09815	AT1G09815.1	PF04081	PTHR14303,PTHR14303:SF0			K03505	GO:0006260,GO:0005634																								Pp3c4_21450V3.1	Pp3c4_21450E2.1, Pp1s298_31V6.1, Pp3c4_21450V1.1, Pp3c4_21450, Phypa_8930, Phpat.004G083200, Pp1s298_31V6	DNA polymerase delta subunit 4 (POLD4) (1 of 1)	32918917	Pp3c4_21450	Pp3c4_21450V3.1.p	PF04081	PTHR14303			K03505	GO:0006260,GO:0005634	Mapoly0002s0066.1	DNA polymerase delta subunit 4 (POLD4) (1 of 1)	33023479	Mapoly0002s0066	Mapoly0002s0066.1.p	PF04081	PTHR14303			K03505	GO:0006260,GO:0005634
Ceric.11G034200.2.p	Ceric.11G034200.2	DNA polymerase delta subunit 4 (POLD4)			PAC:50595322	Ceric.11G034200	PF04081	PTHR14303			K03505	GO:0005634 GO:0006260
Ceric.11G034300.1.p	Ceric.11G034300.1	PPR repeat (PPR) // PPR repeat family (PPR_2) // Pentatricopeptide repeat domain (PPR_3)	|Q9SUF9|PP305_ARATH Pentatricopeptide repeat-containing protein At4g08210 OS=Arabidopsis thaliana OX=3702 GN=PCMP-E100 PE=3 SV=1 && PF13041:PPR repeat family	-	PAC:50595942	Ceric.11G034300	PF01535 PF13041	PTHR24015																	LOC_Os06g15670.1	expressed protein	33145296	LOC_Os06g15670	LOC_Os06g15670.1							407821	fgenesh2_pg.C_scaffold_7000452		15421881	407821	407821
Ceric.11G034300.2.p	Ceric.11G034300.2	PPR repeat (PPR) // PPR repeat family (PPR_2) // Pentatricopeptide repeat domain (PPR_3)			PAC:50595945	Ceric.11G034300	PF01535 PF13041	PTHR24015
Ceric.11G034300.3.p	Ceric.11G034300.3	PPR repeat (PPR) // PPR repeat family (PPR_2) // Pentatricopeptide repeat domain (PPR_3)			PAC:50595943	Ceric.11G034300	PF01535 PF13041	PTHR24015
Ceric.11G034300.4.p	Ceric.11G034300.4	PPR repeat (PPR) // PPR repeat family (PPR_2) // Pentatricopeptide repeat domain (PPR_3)			PAC:50595944	Ceric.11G034300	PF01535 PF13041 PF13812	PTHR24015
Ceric.11G034400.1.p	Ceric.11G034400.1	ZINC-FINGER DOMAIN OF MONOAMINE-OXIDASE A REPRESSOR R1 PROTEIN	|Q4G059|CDA7L_RAT Cell division cycle-associated 7-like protein OS=Rattus norvegicus OX=10116 GN=Cdca7l PE=1 SV=1 && PF10497:Zinc-finger domain of monoamine-oxidase A repressor R1	-	PAC:50596012	Ceric.11G034400	PF10497	PTHR31169 PTHR31169:SF1					AT1G67270.1 AT1G67780.1 AT5G38690.1		Zinc-finger domain of monoamine-oxidase A repressor R1 protein,Zinc-finger domain of monoamine-oxidase A repressor R1 protein,Zinc-finger domain of monoamine-oxidase A repressor R1 protein	19651291 19650693 19670655	AT1G67270 AT1G67780 AT5G38690	AT1G67270.1 AT1G67780.1 AT5G38690.1	PF10497 PF10497 PF10497	PTHR31169,PTHR31169:SF1 PTHR31169,PTHR31169:SF1 PTHR31169,PTHR31169:SF1					LOC_Os02g20950.1, LOC_Os05g23530.4	expressed protein,expressed protein	33133887 33159684	LOC_Os02g20950, LOC_Os05g23530	LOC_Os02g20950.1, LOC_Os05g23530.4	PF10497 PF15612,PF10497	PTHR31169,PTHR31169:SF1 PTHR31169,PTHR31169:SF1																	Pp3c26_13450V3.1	Pp3c26_13450P2.1, Pp1s6_410V6.1, Pp3c26_13450V1.1, Pp3c26_13450, Phpat.026G048100	ZINC-FINGER DOMAIN OF MONOAMINE-OXIDASE A REPRESSOR R1 PROTEIN (1 of 1)	32917037	Pp3c26_13450	Pp3c26_13450V3.1.p		PTHR31169,PTHR31169:SF1					Mapoly0114s0035.1	ZINC-FINGER DOMAIN OF MONOAMINE-OXIDASE A REPRESSOR R1 PROTEIN (1 of 1)	33004122	Mapoly0114s0035	Mapoly0114s0035.1.p	PF10497	PTHR31169,PTHR31169:SF1
Ceric.11G034500.1.p	Ceric.11G034500.1	ZINC-FINGER DOMAIN OF MONOAMINE-OXIDASE A REPRESSOR R1 PROTEIN	|Q4G059|CDA7L_RAT Cell division cycle-associated 7-like protein OS=Rattus norvegicus OX=10116 GN=Cdca7l PE=1 SV=1 && PF10497:Zinc-finger domain of monoamine-oxidase A repressor R1	-	PAC:50596373	Ceric.11G034500	PF10497	PTHR31169 PTHR31169:SF1					AT1G67270.1 AT1G67780.1 AT5G38690.1		Zinc-finger domain of monoamine-oxidase A repressor R1 protein,Zinc-finger domain of monoamine-oxidase A repressor R1 protein,Zinc-finger domain of monoamine-oxidase A repressor R1 protein	19651291 19650693 19670655	AT1G67270 AT1G67780 AT5G38690	AT1G67270.1 AT1G67780.1 AT5G38690.1	PF10497 PF10497 PF10497	PTHR31169,PTHR31169:SF1 PTHR31169,PTHR31169:SF1 PTHR31169,PTHR31169:SF1					LOC_Os02g20950.1, LOC_Os05g23530.4	expressed protein,expressed protein	33133887 33159684	LOC_Os02g20950, LOC_Os05g23530	LOC_Os02g20950.1, LOC_Os05g23530.4	PF10497 PF15612,PF10497	PTHR31169,PTHR31169:SF1 PTHR31169,PTHR31169:SF1																	Pp3c26_13450V3.1	Pp3c26_13450P2.1, Pp1s6_410V6.1, Pp3c26_13450V1.1, Pp3c26_13450, Phpat.026G048100	ZINC-FINGER DOMAIN OF MONOAMINE-OXIDASE A REPRESSOR R1 PROTEIN (1 of 1)	32917037	Pp3c26_13450	Pp3c26_13450V3.1.p		PTHR31169,PTHR31169:SF1					Mapoly0114s0035.1	ZINC-FINGER DOMAIN OF MONOAMINE-OXIDASE A REPRESSOR R1 PROTEIN (1 of 1)	33004122	Mapoly0114s0035	Mapoly0114s0035.1.p	PF10497	PTHR31169,PTHR31169:SF1
Ceric.11G034600.1.p	Ceric.11G034600.1	FAMILY NOT NAMED // ZINC-FINGER DOMAIN OF MONOAMINE-OXIDASE A REPRESSOR R1 PROTEIN	|Q922M5|CDA7L_MOUSE Cell division cycle-associated 7-like protein OS=Mus musculus OX=10090 GN=Cdca7l PE=1 SV=1 && PF10497:Zinc-finger domain of monoamine-oxidase A repressor R1	-	PAC:50596054	Ceric.11G034600	PF10497	PTHR31169 PTHR31169:SF1					AT1G67270.1 AT1G67780.1 AT5G38690.1		Zinc-finger domain of monoamine-oxidase A repressor R1 protein,Zinc-finger domain of monoamine-oxidase A repressor R1 protein,Zinc-finger domain of monoamine-oxidase A repressor R1 protein	19651291 19650693 19670655	AT1G67270 AT1G67780 AT5G38690	AT1G67270.1 AT1G67780.1 AT5G38690.1	PF10497 PF10497 PF10497	PTHR31169,PTHR31169:SF1 PTHR31169,PTHR31169:SF1 PTHR31169,PTHR31169:SF1					LOC_Os02g20950.1, LOC_Os05g23530.4	expressed protein,expressed protein	33133887 33159684	LOC_Os02g20950, LOC_Os05g23530	LOC_Os02g20950.1, LOC_Os05g23530.4	PF10497 PF15612,PF10497	PTHR31169,PTHR31169:SF1 PTHR31169,PTHR31169:SF1																	Pp3c26_13450V3.1	Pp3c26_13450P2.1, Pp1s6_410V6.1, Pp3c26_13450V1.1, Pp3c26_13450, Phpat.026G048100	ZINC-FINGER DOMAIN OF MONOAMINE-OXIDASE A REPRESSOR R1 PROTEIN (1 of 1)	32917037	Pp3c26_13450	Pp3c26_13450V3.1.p		PTHR31169,PTHR31169:SF1					Mapoly0114s0035.1	ZINC-FINGER DOMAIN OF MONOAMINE-OXIDASE A REPRESSOR R1 PROTEIN (1 of 1)	33004122	Mapoly0114s0035	Mapoly0114s0035.1.p	PF10497	PTHR31169,PTHR31169:SF1
Ceric.11G034700.1.p	Ceric.11G034700.1	Protein of unknown function (DUF1685) (DUF1685)	PF07939:Protein of unknown function (DUF1685)	-	PAC:50594955	Ceric.11G034700	PF07939	PTHR31865					AT1G05870.1 AT2G31560.1 AT2G43340.1		Protein of unknown function (DUF1685),Protein of unknown function (DUF1685),Protein of unknown function (DUF1685)	19650767 19639183 19640752	AT1G05870 AT2G31560 AT2G43340	AT1G05870.1 AT2G31560.1 AT2G43340.1	PF07939 PF07939 PF07939	PTHR31865,PTHR31865:SF0 PTHR31865,PTHR31865:SF0 PTHR31865,PTHR31865:SF0					LOC_Os11g17930.1, LOC_Os12g12880.1	expressed protein,expressed protein	33164152 33150452	LOC_Os11g17930, LOC_Os12g12880	LOC_Os11g17930.1, LOC_Os12g12880.1	PF07939 PF07939	PTHR31865,PTHR31865:SF0 PTHR31865,PTHR31865:SF6					119859 409212 437629 97431	e_gw1.61.499.1,fgenesh2_pg.C_scaffold_10000110,estExt_fgenesh2_pg.C_00916,e_gw1.19.895.1	Protein of unknown function (DUF1685) (DUF1685) (1 of 5),Protein of unknown function (DUF1685) (DUF1685) (1 of 5),Protein of unknown function (DUF1685) (DUF1685) (1 of 5),Protein of unknown function (DUF1685) (DUF1685) (1 of 5)	15414679 15423095 15419731 15410726	119859 409212 437629 97431	119859 409212 437629 97431	PF07939 PF07939 PF07939 PF07939	PTHR31865 PTHR31865 PTHR31865 PTHR31865
Ceric.11G034800.1.p	Ceric.11G034800.1	Glutamate formimidoyltransferase / Glutamate formyltransferase // 5-formyltetrahydrofolate cyclo-ligase / Methenyl-THF synthetase	PF07837:Formiminotransferase domain, N-terminal subdomain	-	PAC:50594829	Ceric.11G034800	PF07837	PTHR12234	EC:2.1.2.5 EC:6.3.3.2			GO:0005542 GO:0008152 GO:0016740	AT2G20830.2		transferases;folic acid binding	19639784	AT2G20830	AT2G20830.2	PF07837	PTHR12234,PTHR12234:SF1	KOG4595	6.3.3.2,2.1.2.5		GO:0016740,GO:0008152,GO:0005542	LOC_Os03g38540.1, LOC_Os06g02610.1, LOC_Os06g03740.1	folic acid binding protein, putative, expressed,folic acid binding protein, putative, expressed,folic acid binding protein, putative, expressed	33128144 33148163 33144806	LOC_Os03g38540, LOC_Os06g02610, LOC_Os06g03740	LOC_Os03g38540.1, LOC_Os06g02610.1, LOC_Os06g03740.1	PF07837 PF07837 PF07837	PTHR12234,PTHR12234:SF3 PTHR12234 PTHR12234		6.3.3.2,2.1.2.5 6.3.3.2,2.1.2.5 6.3.3.2,2.1.2.5		GO:0016740,GO:0008152,GO:0005542 GO:0016740,GO:0008152,GO:0005542 GO:0016740,GO:0008152,GO:0005542	438865	estExt_fgenesh2_pg.C_40468	Glutamate formimidoyltransferase / Glutamate formyltransferase (1 of 1)	15401940	438865	438865	PF07837	PTHR12234,PTHR12234:SF1		6.3.3.2,2.1.2.5		GO:0016740,GO:0008152,GO:0005542	Pp3c2_17510V3.1	Pp3c2_17510P2.1, Pp1s281_127V6.1, Pp3c2_17510V1.1, Pp3c2_17510, Pp1s281_127V6, Phypa_60782, Phpat.002G074300	Glutamate formimidoyltransferase / Glutamate formyltransferase (1 of 1)	32935244	Pp3c2_17510	Pp3c2_17510V3.1.p	PF07837	PTHR12234,PTHR12234:SF1		6.3.3.2,2.1.2.5		GO:0016740,GO:0008152,GO:0005542	Mapoly0085s0037.1	Glutamate formimidoyltransferase / Glutamate formyltransferase (1 of 1)	33005355	Mapoly0085s0037	Mapoly0085s0037.1.p	PF07837	PTHR12234,PTHR12234:SF1		6.3.3.2,2.1.2.5		GO:0016740,GO:0008152,GO:0005542
Ceric.11G034900.1.p	Ceric.11G034900.1	EMBRYONIC STEM CELL-SPECIFIC 5-HYDROXYMETHYLCYTOSINE-BINDING PROTEIN	|Q04471|YM04_YEAST Abasic site processing protein YMR114C OS=Saccharomyces cerevisiae (strain ATCC 204508 / S288c) OX=559292 GN=YMR114C PE=1 SV=1 && PF02586:SOS response associated peptidase (SRAP)	-	PAC:50595051	Ceric.11G034900	PF02586	PTHR13604 PTHR13604:SF0		KOG2618			AT2G26470.1			19642804	AT2G26470	AT2G26470.1	PF02586	PTHR13604,PTHR13604:SF0					LOC_Os06g27650.1	expressed protein	33147723	LOC_Os06g27650	LOC_Os06g27650.1	PF02586	PTHR13604,PTHR13604:SF0					448250	estExt_fgenesh2_pg.C_1130075	DC12-RELATED (1 of 1)	15404400	448250	448250	PF02586	PTHR13604,PTHR13604:SF0	KOG2618				Pp3c12_23250V3.1	Pp1s118_122V6.1, Pp3c12_23250P2.1, Pp3c12_23250P2.3, Pp3c12_23250V1.1, Pp3c12_23250, Pp1s118_122V6, Phypa_166537, Phpat.012G081800	DC12-RELATED (1 of 1)	32972091	Pp3c12_23250	Pp3c12_23250V3.1.p	PF02586	PTHR13604,PTHR13604:SF0	KOG2618				Mapoly0021s0139.1	DC12-RELATED (1 of 1)	33007844	Mapoly0021s0139	Mapoly0021s0139.1.p	PF02586	PTHR13604,PTHR13604:SF0	KOG2618
Ceric.11G035000.1.p	Ceric.11G035000.1	gag-polypeptide of LTR copia-type (UBN2)		-	PAC:50595558	Ceric.11G035000	PF14223	PTHR11439	EC:2.7.7.49																																							Pp3c1_3620V3.1 Pp3c10_25320V3.1 Pp3c20_5370V3.1 Pp3c8_1390V3.1	Pp3c1_3620V1.1, Pp3c1_3620J3.1, Pp3c1_3620 Pp3c10_25320V1.1, Pp3c10_25320J3.1, Pp3c10_25320 Pp3c20_5370V1.1, Pp3c20_5370J3.1, Pp3c20_5370 Pp3c8_1390V1.1, Pp3c8_1390J3.1, Pp3c8_1390	,GAG-POL-RELATED RETROTRANSPOSON // SUBFAMILY NOT NAMED (1 of 40),GAG-pre-integrase domain (gag_pre-integrs) (1 of 26),GAG-POL-RELATED RETROTRANSPOSON // SUBFAMILY NOT NAMED (1 of 71)	32968279 32899510 32946077 32963860	Pp3c1_3620 Pp3c10_25320 Pp3c20_5370 Pp3c8_1390	Pp3c1_3620V3.1.p Pp3c10_25320V3.1.p Pp3c20_5370V3.1.p Pp3c8_1390V3.1.p	PF13976 PF13976	PTHR11439,PTHR11439:SF127 PTHR11439,PTHR11439:SF185		2.7.7.49 2.7.7.49
Ceric.11G035100.1.p	Ceric.11G035100.1			-	PAC:50595755	Ceric.11G035100
Ceric.11G035200.1.p	Ceric.11G035200.1	uncharacterized protein (K06966)	|Q84MC2|LOG8_ARATH Cytokinin riboside 5'-monophosphate phosphoribohydrolase LOG8 OS=Arabidopsis thaliana OX=3702 GN=LOG8 PE=1 SV=1 && PF03641:Possible lysine decarboxylase	-	PAC:50594777	Ceric.11G035200	PF03641	PTHR31223 PTHR31223:SF4			K06966																									412786	fgenesh2_pg.C_scaffold_19000008	CYTOKININ RIBOSIDE 5'-MONOPHOSPHATE PHOSPHORIBOHYDROLASE LOG3-RELATED (1 of 1)	15414034	412786	412786	PF03641	PTHR31223,PTHR31223:SF17			K06966		Pp3c12_8430V3.1 Pp3c13_19580V3.1 Pp3c13_19630V3.1 Pp3c26_2730V3.1 Pp3c27_3060V3.1 Pp3c3_20740V3.1 Pp3c4_15150V3.1 Pp3c6_28650V3.1 Pp3c6_28670V3.1	Pp3c12_8430V1.1, Pp1s91_195V6.1, Pp3c12_8430E2.1, Pp3c12_8430, Phpat.012G027500, Pp1s91_195V6, Phypa_131934 Pp1s223_112V6.2, Pp3c13_19580P2.1, Pp1s223_112V6.1, Pp3c13_19580V1.1, Pp3c13_19580P2.2, Pp3c13_19580, Phpat.013G065600, Pp1s223_112V6, Phypa_145049 Pp3c13_19630V1.1, Pp3c13_19630P2.1, Pp1s223_107V6.1, Pp3c13_19630, Phpat.013G065900, Pp1s223_107V6, Phypa_92335 Pp3c26_2730J4.1, Pp3c26_2730, Phypa_96548, Phypa_96547, Pp1s306_10V6 Pp3c27_3060V1.1, Pp3c27_3060P2.4, Pp1s54_244V6.1, Pp3c27_3060P2.1, Pp3c27_3060, Phypa_163334, Phpat.027G013300, Pp1s54_244V6 Pp3c3_20740P2.1, Pp1s47_321V6.3, Pp3c3_20740P2.8, Pp1s47_321V6.4, Pp1s47_321V6.2, Pp3c3_20740V1.1, Pp1s47_321V6.1, Pp3c3_20740, Pp1s47_321V6, Phpat.003G080900, Phypa_181274 Pp3c4_15150V1.1, Pp1s13_423V6.1, Pp3c4_15150P2.1, Pp3c4_15150, Phypa_115343, Phpat.004G054700, Pp1s13_423V6 Pp3c6_28650J5.1, Pp3c6_28650, Pp1s117_63V6 Pp3c6_28670J4.1, Pp3c6_28670, Phpat.006G102800	uncharacterized protein (K06966) (1 of 10),CYTOKININ RIBOSIDE 5'-MONOPHOSPHATE PHOSPHORIBOHYDROLASE LOG3-RELATED (1 of 4),CYTOKININ RIBOSIDE 5'-MONOPHOSPHATE PHOSPHORIBOHYDROLASE LOG3-RELATED (1 of 4),uncharacterized protein (K06966) (1 of 10),CYTOKININ RIBOSIDE 5'-MONOPHOSPHATE PHOSPHORIBOHYDROLASE LOG3-RELATED (1 of 4),CYTOKININ RIBOSIDE 5'-MONOPHOSPHATE PHOSPHORIBOHYDROLASE LOG3-RELATED (1 of 4),LOG FAMILY PROTEIN YJL055W (1 of 2),uncharacterized protein (K06966) (1 of 10),LOG FAMILY PROTEIN YJL055W (1 of 2)	32972926 32930387 32931973 32917312 32951776 32943738 32919195 32976489 32978993	Pp3c12_8430 Pp3c13_19580 Pp3c13_19630 Pp3c26_2730 Pp3c27_3060 Pp3c3_20740 Pp3c4_15150 Pp3c6_28650 Pp3c6_28670	Pp3c12_8430V3.1.p Pp3c13_19580V3.1.p Pp3c13_19630V3.1.p Pp3c26_2730V3.1.p Pp3c27_3060V3.1.p Pp3c3_20740V3.1.p Pp3c4_15150V3.1.p Pp3c6_28650V3.1.p Pp3c6_28670V3.1.p	PF03641 PF03641 PF03641 PF03641 PF03641 PF03641 PF03641 PF03641 PF03641	PTHR31223 PTHR31223,PTHR31223:SF17 PTHR31223,PTHR31223:SF17 PTHR31223 PTHR31223,PTHR31223:SF17 PTHR31223,PTHR31223:SF17 PTHR31223,PTHR31223:SF11 PTHR31223 PTHR31223,PTHR31223:SF11			K06966 K06966 K06966 K06966 K06966 K06966 K06966 K06966 K06966		Mapoly0103s0059.1	uncharacterized protein (K06966) (1 of 1)	33013302	Mapoly0103s0059	Mapoly0103s0059.1.p	PF03641	PTHR31223,PTHR31223:SF17			K06966
Ceric.11G035300.1.p	Ceric.11G035300.1	mortality factor 4-like protein 1 (MORF4L1, MRG15, EAF3)	|Q94C32|MRG1_ARATH Protein MRG1 OS=Arabidopsis thaliana OX=3702 GN=MRG1 PE=1 SV=1 && PF05712:MRG	-	PAC:50596293	Ceric.11G035300	PF05712	PTHR10880 PTHR10880:SF33			K11339	GO:0005634 GO:0006355 GO:0016568	AT1G02740.1 AT4G37280.1		MRG family protein,MRG family protein	19653154 19645339	AT1G02740 AT4G37280	AT1G02740.1 AT4G37280.1	PF11717,PF05712 PF11717,PF05712	PTHR10880,PTHR10880:SF33 PTHR10880,PTHR10880:SF15	KOG3001 KOG3001		K11339 K11339	GO:0016568,GO:0006355,GO:0005634 GO:0016568,GO:0006355,GO:0005634	LOC_Os04g01130.1, LOC_Os11g34300.2, LOC_Os11g34305.1	chromatin modification-related protein EAF3, putative, expressed,chromatin modification-related protein EAF3, putative, expressed,transposon protein, putative, Mutator sub-class, expressed	33113069 33163195 33160518	LOC_Os04g01130, LOC_Os11g34300, LOC_Os11g34305	LOC_Os04g01130.1, LOC_Os11g34300.2, LOC_Os11g34305.1	PF05712 PF11717,PF05712 PF05712	PTHR10880,PTHR10880:SF15 PTHR10880,PTHR10880:SF15 PTHR10880,PTHR10880:SF15	KOG3001 KOG3001 KOG3001		K11339 K11339	GO:0016568,GO:0006355,GO:0005634 GO:0016568,GO:0006355,GO:0005634 GO:0016568,GO:0006355,GO:0005634	270711 405343 405348	estExt_fgenesh1_kg.C_100028,fgenesh2_pg.C_scaffold_3000566,fgenesh2_pg.C_scaffold_3000571	mortality factor 4-like protein 1 (MORF4L1, MRG15, EAF3) (1 of 2),mortality factor 4-like protein 1 (MORF4L1, MRG15, EAF3) (1 of 2),POLYGALACTURONASE QRT2 (1 of 1)	15422451 15412365 15412371	270711 405343 405348	270711 405343 405348	PF11717,PF05712 PF05712 PF05712,PF00295	PTHR10880,PTHR10880:SF15 PTHR10880,PTHR10880:SF15 PTHR31375,PTHR31375:SF28	KOG3001	3.2.1.15	K11339 K11339	GO:0016568,GO:0006355,GO:0005634 GO:0016568,GO:0006355,GO:0005634 GO:0005975,GO:0004650	Pp3c11_2210V3.1 Pp3c7_24000V3.1	Pp1s39_261V6.1, Pp3c11_2210V1.1, Pp3c11_2210P2.1, Pp3c11_2210, Phypa_122205, Pp1s39_261V6, Phpat.011G008800 Pp1s407_3V6.1, Pp3c7_24000V1.1, Pp3c7_24000E2.1, Pp3c7_24000, Phypa_153977, Phpat.007G092600, Pp1s407_3V6	mortality factor 4-like protein 1 (MORF4L1, MRG15, EAF3) (1 of 2),mortality factor 4-like protein 1 (MORF4L1, MRG15, EAF3) (1 of 2)	32959114 32924732	Pp3c11_2210 Pp3c7_24000	Pp3c11_2210V3.1.p Pp3c7_24000V3.1.p	PF11717,PF05712 PF11717,PF05712	PTHR10880,PTHR10880:SF15 PTHR10880,PTHR10880:SF15	KOG3001 KOG3001		K11339 K11339	GO:0016568,GO:0006355,GO:0005634 GO:0016568,GO:0006355,GO:0005634	Mapoly0072s0079.1	mortality factor 4-like protein 1 (MORF4L1, MRG15, EAF3) (1 of 1)	33008667	Mapoly0072s0079	Mapoly0072s0079.1.p	PF11717,PF05712	PTHR10880,PTHR10880:SF15	KOG3001		K11339	GO:0016568,GO:0006355,GO:0005634
Ceric.11G035400.1.p	Ceric.11G035400.1			-	PAC:50595576	Ceric.11G035400		PTHR33178 PTHR33178:SF1
Ceric.11G035500.1.p	Ceric.11G035500.1	DNA repair protein endonuclease SAE2/CtIP C-terminus (SAE2)	|Q9ZRT1|GR1_ARATH Protein gamma response 1 OS=Arabidopsis thaliana OX=3702 GN=GR1 PE=1 SV=2 && -	-	PAC:50595366	Ceric.11G035500	PF08573	PTHR15107				GO:0000014 GO:0000077 GO:0006281	AT3G52115.1	ATCOM1, ATGR1, COM1, GR1	gamma response gene 1	19659841	AT3G52115	AT3G52115.1	PF08573	PTHR15107			K13096	GO:0006281,GO:0000077,GO:0000014	LOC_Os06g41050.1	expressed protein	33145904	LOC_Os06g41050	LOC_Os06g41050.1	PF08573	PTHR15107,PTHR15107:SF0				GO:0006281,GO:0000077,GO:0000014	406878 420691 439271	fgenesh2_pg.C_scaffold_6000129,fgenesh2_pg.C_scaffold_47000165,estExt_fgenesh2_pg.C_60128	,RETINOBLASTOMA BINDING PROTEIN 8 (1 of 1),	15419177 15414642 15422565	406878 420691 439271	406878 420691 439271	PF08573	PTHR15107				GO:0006281,GO:0000077,GO:0000014	Pp3c16_2140V3.1	Pp1s242_87V6.1, Pp3c16_2140P2.1, Pp3c16_2140V1.1, Pp3c16_2140, Phypa_170383, Pp1s242_87V6	RETINOBLASTOMA BINDING PROTEIN 8 (1 of 1)	32983982	Pp3c16_2140	Pp3c16_2140V3.1.p		PTHR15107					Mapoly0001s0083.1	RETINOBLASTOMA BINDING PROTEIN 8 (1 of 1)	33020430	Mapoly0001s0083	Mapoly0001s0083.1.p		PTHR15107
Ceric.11G035500.2.p	Ceric.11G035500.2	DNA repair protein endonuclease SAE2/CtIP C-terminus (SAE2)			PAC:50595368	Ceric.11G035500	PF08573	PTHR15107				GO:0000014 GO:0000077 GO:0006281
Ceric.11G035500.3.p	Ceric.11G035500.3	DNA repair protein endonuclease SAE2/CtIP C-terminus (SAE2)			PAC:50595370	Ceric.11G035500	PF08573	PTHR15107				GO:0000014 GO:0000077 GO:0006281
Ceric.11G035500.4.p	Ceric.11G035500.4	DNA repair protein endonuclease SAE2/CtIP C-terminus (SAE2)			PAC:50595367	Ceric.11G035500	PF08573	PTHR15107				GO:0000014 GO:0000077 GO:0006281
Ceric.11G035500.5.p	Ceric.11G035500.5	DNA repair protein endonuclease SAE2/CtIP C-terminus (SAE2)			PAC:50595369	Ceric.11G035500	PF08573	PTHR15107				GO:0000014 GO:0000077 GO:0006281
Ceric.11G035500.6.p	Ceric.11G035500.6	DNA repair protein endonuclease SAE2/CtIP C-terminus (SAE2)			PAC:50595371	Ceric.11G035500	PF08573	PTHR15107				GO:0000014 GO:0000077 GO:0006281
Ceric.11G035600.1.p	Ceric.11G035600.1	MscS family membrane protein (ynaI, mscMJ, MSL)	|Q8VZL4|MSL1_ARATH Mechanosensitive ion channel protein 1, mitochondrial OS=Arabidopsis thaliana OX=3702 GN=MSL1 PE=1 SV=1 && PF00924:Mechanosensitive ion channel	-	PAC:50594758	Ceric.11G035600	PF00924	PTHR30566 PTHR30566:SF5			K16052	GO:0016020 GO:0055085																								404072 404337	fgenesh2_pg.C_scaffold_2000060,fgenesh2_pg.C_scaffold_2000325	MscS family membrane protein (ynaI, mscMJ, MSL) (1 of 4),MscS family membrane protein (ynaI, mscMJ, MSL) (1 of 4)	15407079 15409399	404072 404337	404072 404337	PF00924 PF00924	PTHR30566,PTHR30566:SF5 PTHR30566,PTHR30566:SF5			K16052 K16052	GO:0055085,GO:0016020 GO:0055085,GO:0016020	Pp3c13_20730V3.1 Pp3c3_12760V3.1	Pp3c13_20730J4.1, Pp3c13_20730, Pp1s223_3V6, Phypa_92273, Phpat.013G071000 Pp3c3_12760P2.14, Pp1s161_60V6.1, Pp3c3_12760P2.1, Pp3c3_12760V1.1, Pp3c3_12760, Phypa_139912, Pp1s161_60V6, Phpat.003G048700	MECHANOSENSITIVE ION CHANNEL PROTEIN 1, MITOCHONDRIAL (1 of 6),MECHANOSENSITIVE ION CHANNEL PROTEIN 1, MITOCHONDRIAL (1 of 6)	32930439 32943418	Pp3c13_20730 Pp3c3_12760	Pp3c13_20730V3.1.p Pp3c3_12760V3.1.p	PF00924 PF00924	PTHR30566,PTHR30566:SF5 PTHR30566,PTHR30566:SF5				GO:0055085,GO:0016020 GO:0055085,GO:0016020	Mapoly0003s0092.1	MscS family membrane protein (ynaI, mscMJ, MSL) (1 of 3)	33010071	Mapoly0003s0092	Mapoly0003s0092.1.p	PF00924	PTHR30566,PTHR30566:SF5			K16052	GO:0055085,GO:0016020
Ceric.11G035600.2.p	Ceric.11G035600.2	MscS family membrane protein (ynaI, mscMJ, MSL)			PAC:50594759	Ceric.11G035600	PF00924	PTHR30566 PTHR30566:SF5			K16052	GO:0016020 GO:0055085
Ceric.11G035600.3.p	Ceric.11G035600.3	MscS family membrane protein (ynaI, mscMJ, MSL)			PAC:50594760	Ceric.11G035600	PF00924	PTHR30566 PTHR30566:SF5			K16052	GO:0016020 GO:0055085
Ceric.11G035600.4.p	Ceric.11G035600.4	MscS family membrane protein (ynaI, mscMJ, MSL)			PAC:50594761	Ceric.11G035600	PF00924	PTHR30566 PTHR30566:SF5			K16052	GO:0016020 GO:0055085
Ceric.11G035700.1.p	Ceric.11G035700.1	pyruvate dehydrogenase phosphatase [EC:3.1.3.43] (PDP)	|O81760|P2C63_ARATH Probable protein phosphatase 2C 63 OS=Arabidopsis thaliana OX=3702 GN=At4g33920 PE=2 SV=1 && PF00481:Protein phosphatase 2C	PP2C	PAC:50596739	Ceric.11G035700	PF00481	PTHR13832 PTHR13832:SF342	EC:3.1.3.16	KOG0700	K01102	GO:0003824 GO:0004722 GO:0006470
Ceric.11G035700.2.p	Ceric.11G035700.2	pyruvate dehydrogenase phosphatase [EC:3.1.3.43] (PDP)			PAC:50596740	Ceric.11G035700	PF00481	PTHR13832 PTHR13832:SF342	EC:3.1.3.16			GO:0003824 GO:0004722 GO:0006470
Ceric.11G035800.1.p	Ceric.11G035800.1	FAMILY NOT NAMED // F13F21.24 PROTEIN		-	PAC:50596724	Ceric.11G035800		PTHR34272 PTHR34272:SF1					AT1G49330.1 AT2G16190.1		hydroxyproline-rich glycoprotein family protein,	19651847 19638453	AT1G49330 AT2G16190	AT1G49330.1 AT2G16190.1		PTHR34272					LOC_Os05g47580.1, LOC_Os05g47590.1, LOC_Os05g47620.1, LOC_Os12g13400.1	expressed protein,expressed protein,expressed protein,expressed protein	33157470 33155367 33159459 33153446	LOC_Os05g47580, LOC_Os05g47590, LOC_Os05g47620, LOC_Os12g13400	LOC_Os05g47580.1, LOC_Os05g47590.1, LOC_Os05g47620.1, LOC_Os12g13400.1		PTHR34272 PTHR34272 PTHR34272 PTHR34272					16986 98393	gw1.10.273.1,e_gw1.20.189.1	,	15421024 15413026	16986 98393	16986 98393		PTHR34272 PTHR34272					Pp3c11_17610V3.1 Pp3c7_11350V3.1	Pp3c11_17610J4.1, Pp3c11_17610, Phpat.011G063900, Pp1s80_79V6, Phypa_16569 Pp3c7_11350V1.1, Pp1s87_155V6.1, Pp3c7_11350P2.1, Pp3c7_11350P2.2, Pp3c7_11350, Pp1s87_155V6, Phpat.007G048400, Phypa_165386	,	32959134 32925147	Pp3c11_17610 Pp3c7_11350	Pp3c11_17610V3.1.p Pp3c7_11350V3.1.p		PTHR34272 PTHR34272					Mapoly0024s0040.1		33023095	Mapoly0024s0040	Mapoly0024s0040.1.p		PTHR34272
Ceric.11G035900.1.p	Ceric.11G035900.1	EXS (ERD1/XPR1/SYG1) DOMAIN PROTEIN-RELATED	|Q10151|ERD12_SCHPO Protein ERD1 homolog 2 OS=Schizosaccharomyces pombe (strain 972 / ATCC 24843) OX=284812 GN=SPAC1D4.05c PE=3 SV=1 && PF03124:EXS family	-	PAC:50596311	Ceric.11G035900	PF03124	PTHR10783 PTHR10783:SF46				GO:0016021	AT2G32295.1 AT5G35730.1		EXS (ERD1/XPR1/SYG1) family protein,EXS (ERD1/XPR1/SYG1) family protein	19641146 19671645	AT2G32295 AT5G35730	AT2G32295.1 AT5G35730.1	PF03124 PF03124	PTHR10783,PTHR10783:SF46 PTHR10783,PTHR10783:SF46				GO:0016021 GO:0016021	LOC_Os12g40340.1	EXS family protein, putative, expressed	33152678	LOC_Os12g40340	LOC_Os12g40340.1	PF03124	PTHR10783,PTHR10783:SF46				GO:0016021	74575	e_gw1.0.2288.1	EXS (ERD1/XPR1/SYG1) DOMAIN PROTEIN-RELATED (1 of 1)	15410745	74575	74575	PF03124	PTHR10783,PTHR10783:SF46				GO:0016021	Pp3c15_24780V3.1 Pp3c9_25080V3.1	Pp3c15_24780J4.1, Pp3c15_24780, Pp1s66_254V6, Phypa_127695, Phpat.015G093400 Pp3c9_25080J5.1, Pp3c9_25080, Phypa_216630, Phpat.009G094700, Pp1s131_91V6	EXS (ERD1/XPR1/SYG1) DOMAIN PROTEIN-RELATED (1 of 2),EXS (ERD1/XPR1/SYG1) DOMAIN PROTEIN-RELATED (1 of 2)	32928593 32913051	Pp3c15_24780 Pp3c9_25080	Pp3c15_24780V3.1.p Pp3c9_25080V3.1.p	PF03124 PF03124	PTHR10783,PTHR10783:SF46 PTHR10783,PTHR10783:SF46				GO:0016021 GO:0016021	Mapoly0008s0085.1 Mapoly0060s0006.1	EXS (ERD1/XPR1/SYG1) DOMAIN PROTEIN-RELATED (1 of 2),EXS (ERD1/XPR1/SYG1) DOMAIN PROTEIN-RELATED (1 of 2)	33026493 33018317	Mapoly0008s0085 Mapoly0060s0006	Mapoly0008s0085.1.p Mapoly0060s0006.1.p	PF03124 PF03124	PTHR10783,PTHR10783:SF46 PTHR10783,PTHR10783:SF46				GO:0016021 GO:0016021
Ceric.11G036000.1.p	Ceric.11G036000.1			-	PAC:50595898	Ceric.11G036000
Ceric.11G036100.1.p	Ceric.11G036100.1			-	PAC:50595632	Ceric.11G036100
Ceric.11G036200.1.p	Ceric.11G036200.1	PROTEIN HMG-20	|Q9SGS2|HMGB9_ARATH High mobility group B protein 9 OS=Arabidopsis thaliana OX=3702 GN=HMGB9 PE=1 SV=1 && PF01388:ARID/BRIGHT DNA binding domain|PF00505:HMG (high mobility group) box	ARID	PAC:50596580	Ceric.11G036200	PF00505 PF01388	PTHR13711 PTHR13711:SF202		KOG0381		GO:0003677	AT1G76110.1		HMG (high mobility group) box protein with ARID/BRIGHT D-binding domain	19650243	AT1G76110	AT1G76110.1	PF00505,PF01388	PTHR13711,PTHR13711:SF202	KOG0381			GO:0003677												35546	gw1.0.1360.1	HIGH MOBILITY GROUP B PROTEIN 10-RELATED (1 of 2)	15406991	35546	35546	PF09011,PF01388	PTHR13711,PTHR13711:SF202				GO:0003677	Pp3c1_33100V3.1 Pp3c7_23660V3.1	Pp3c1_33100P2.4, Pp3c1_33100V1.1, Pp1s355_21V6.1, Pp3c1_33100P2.1, Pp3c1_33100, Pp1s355_21V6, Phypa_152159, Phpat.001G133700 Pp3c7_23660P2.4, Pp3c7_23660P2.1, Pp3c7_23660V1.1, Pp1s2_36V6.1, Pp3c7_23660, Phypa_51717, Pp1s2_36V6, Phpat.007G090200	HIGH MOBILITY GROUP B PROTEIN 10-RELATED (1 of 2),HIGH MOBILITY GROUP B PROTEIN 10-RELATED (1 of 2)	32969109 32924854	Pp3c1_33100 Pp3c7_23660	Pp3c1_33100V3.1.p Pp3c7_23660V3.1.p	PF00505,PF01388 PF00505,PF01388	PTHR13711,PTHR13711:SF202 PTHR13711,PTHR13711:SF202	KOG0381 KOG0381			GO:0003677 GO:0003677	Mapoly0043s0128.1	HIGH MOBILITY GROUP B PROTEIN 10-RELATED (1 of 1)	33021111	Mapoly0043s0128	Mapoly0043s0128.1.p	PF00505,PF01388	PTHR13711,PTHR13711:SF202	KOG0381			GO:0003677
Ceric.11G036200.2.p	Ceric.11G036200.2	PROTEIN HMG-20			PAC:50596581	Ceric.11G036200	PF00505 PF01388	PTHR13711 PTHR13711:SF202		KOG0381		GO:0003677
Ceric.11G036200.3.p	Ceric.11G036200.3	PROTEIN HMG-20			PAC:50596582	Ceric.11G036200	PF00505 PF01388	PTHR13711 PTHR13711:SF213		KOG0381		GO:0003677
Ceric.11G036300.1.p	Ceric.11G036300.1	FAMILY NOT NAMED // ORGANIC CATION/CARNITINE TRANSPORTER 4	|Q9LHQ6|OCT4_ARATH Organic cation/carnitine transporter 4 OS=Arabidopsis thaliana OX=3702 GN=OCT4 PE=2 SV=1 && PF00083:Sugar (and other) transporter|PF07690:Major Facilitator Superfamily	Sugar_tr	PAC:50595823	Ceric.11G036300	PF00083 PF07690	PTHR24064 PTHR24064:SF292		KOG0255		GO:0016021 GO:0022857 GO:0055085	AT3G20660.1	04-Oct, AtOCT4	organic cation/carnitine transporter4	19662842	AT3G20660	AT3G20660.1	PF07690	PTHR24064,PTHR24064:SF292	KOG0255		K08202	GO:0055085,GO:0016021	LOC_Os04g53930.1	organic cation transporter protein, putative, expressed	33110469	LOC_Os04g53930	LOC_Os04g53930.1	PF07690	PTHR24064,PTHR24064:SF292	KOG0255		K08202	GO:0055085,GO:0016021													Pp3c18_9100V3.1 Pp3c21_18700V3.1	Pp3c18_9100E1.1, Pp3c18_9100V1.1, Pp3c18_9100, Pp1s19_126V6 Pp1s85_39V6.1, Pp3c21_18700P2.1, Pp3c21_18700V1.1, Pp3c21_18700P2.2, Pp3c21_18700, Phpat.021G065700, Pp1s85_39V6, Phypa_213049	ORGANIC CATION/CARNITINE TRANSPORTER 4 (1 of 2),ORGANIC CATION/CARNITINE TRANSPORTER 4 (1 of 2)	32981089 32914654	Pp3c18_9100 Pp3c21_18700	Pp3c18_9100V3.1.p Pp3c21_18700V3.1.p	PF00083	PTHR24064,PTHR24064:SF292 PTHR24064,PTHR24064:SF292	KOG0255			GO:0055085,GO:0022857,GO:0016021	Mapoly0079s0017.1 Mapoly0081s0019.1	MFS transporter, OCT family, solute carrier family 22 (organic cation transporter), member 4/5 (SLC22A4_5, OCTN) (1 of 1),ORGANIC CATION/CARNITINE TRANSPORTER 4 (1 of 2)	33012183 33018989	Mapoly0079s0017 Mapoly0081s0019	Mapoly0079s0017.1.p Mapoly0081s0019.1.p	PF00083 PF00083	PTHR24064,PTHR24064:SF292 PTHR24064,PTHR24064:SF292	KOG0255 KOG0255		K08202	GO:0055085,GO:0022857,GO:0016021 GO:0055085,GO:0022857,GO:0016021
Ceric.11G036400.1.p	Ceric.11G036400.1	FAMILY NOT NAMED // D-XYLOSE-PROTON SYMPORTER-LIKE 1-RELATED	|Q0WWW9|XYLL3_ARATH D-xylose-proton symporter-like 3, chloroplastic OS=Arabidopsis thaliana OX=3702 GN=At5g59250 PE=1 SV=2 && PF00083:Sugar (and other) transporter	Sugar_tr	PAC:50596378	Ceric.11G036400	PF07690	PTHR23500 PTHR23500:SF110		KOG0254		GO:0016020 GO:0016021 GO:0022891 GO:0055085	AT3G03090.1 AT5G17010.1 AT5G59250.1	AtVGT1, VGT1	vacuolar glucose transporter 1,Major facilitator superfamily protein,Major facilitator superfamily protein	19660737 19670383 19669188	AT3G03090 AT5G17010 AT5G59250	AT3G03090.1 AT5G17010.1 AT5G59250.1	PF07690 PF07690 PF07690	PTHR23500,PTHR23500:SF110 PTHR23500,PTHR23500:SF110 PTHR23500,PTHR23500:SF159	KOG0254 KOG0254 KOG0254			GO:0055085,GO:0016021 GO:0055085,GO:0016021 GO:0055085,GO:0016021	LOC_Os10g42830.1	transporter family protein, putative, expressed	33101676	LOC_Os10g42830	LOC_Os10g42830.1	PF00083	PTHR23500,PTHR23500:SF110	KOG0254			GO:0055085,GO:0022857,GO:0016021													Pp3c26_3990V3.1 Pp3c7_6450V3.1	Pp1s159_1V6.1, Pp3c26_3990P2.1, Pp3c26_3990V1.1, Pp3c26_3990, Pp1s159_1V6, Phypa_14725, Phpat.026G015900 Pp3c7_6450J4.1, Pp3c7_6450, Phypa_122967, Phpat.007G029700, Pp1s42_261V6	D-XYLOSE-PROTON SYMPORTER-LIKE 1-RELATED (1 of 3),D-XYLOSE-PROTON SYMPORTER-LIKE 1-RELATED (1 of 3)	32918213 32923459	Pp3c26_3990 Pp3c7_6450	Pp3c26_3990V3.1.p Pp3c7_6450V3.1.p	PF00083 PF07690	PTHR23500,PTHR23500:SF110 PTHR23500,PTHR23500:SF110	KOG0254 KOG0254			GO:0055085,GO:0022857,GO:0016021 GO:0055085,GO:0016021	Mapoly0093s0083.1	D-XYLOSE-PROTON SYMPORTER-LIKE 1-RELATED (1 of 1)	33025207	Mapoly0093s0083	Mapoly0093s0083.1.p	PF07690	PTHR23500,PTHR23500:SF110	KOG0254			GO:0055085,GO:0016021
Ceric.11G036400.2.p	Ceric.11G036400.2	FAMILY NOT NAMED // D-XYLOSE-PROTON SYMPORTER-LIKE 1-RELATED			PAC:50596379	Ceric.11G036400	PF07690	PTHR23500 PTHR23500:SF110		KOG0254		GO:0016020 GO:0016021 GO:0022891 GO:0055085
Ceric.11G036400.3.p	Ceric.11G036400.3	FAMILY NOT NAMED // D-XYLOSE-PROTON SYMPORTER-LIKE 1-RELATED			PAC:50596380	Ceric.11G036400	PF07690	PTHR23500 PTHR23500:SF110		KOG0254		GO:0016020 GO:0016021 GO:0022891 GO:0055085
Ceric.11G036500.1.p	Ceric.11G036500.1	Protein of unknown function (DUF3915) (DUF3915)		-	PAC:50595856	Ceric.11G036500	PF13054
Ceric.11G036600.1.p	Ceric.11G036600.1			-	PAC:50594961	Ceric.11G036600
Ceric.11G036700.1.p	Ceric.11G036700.1	solute carrier family 35, member E1 (SLC35E1)	|P49132|TPT_FLATR Triose phosphate/phosphate translocator, chloroplastic OS=Flaveria trinervia OX=4227 GN=TPT PE=2 SV=1 && PF03151:Triose-phosphate Transporter family	-	PAC:50596753	Ceric.11G036700	PF03151	PTHR11132 PTHR11132:SF124		KOG1441	K15283	GO:0005215 GO:0006810 GO:0016021	AT5G46110.4	APE2, TPT	Glucose-6-phosphate/phosphate translocator-related	19672329	AT5G46110	AT5G46110.4	PF03151	PTHR11132,PTHR11132:SF102	KOG1441		K15283		LOC_Os01g13770.1, LOC_Os05g15160.1	DUF250 domain containing protein, putative, expressed,phosphate/phosphate translocator, putative, expressed	33125525 33156036	LOC_Os01g13770, LOC_Os05g15160	LOC_Os01g13770.1, LOC_Os05g15160.1	PF03151 PF03151	PTHR11132,PTHR11132:SF102 PTHR11132,PTHR11132:SF102	KOG1441 KOG1441		K15283 K15283		109858 73397	e_gw1.39.249.1,e_gw1.0.1685.1	solute carrier family 35, member E1 (SLC35E1) (1 of 7),solute carrier family 35, member E1 (SLC35E1) (1 of 7)	15407244 15406255	109858 73397	109858 73397	PF03151 PF03151	PTHR11132,PTHR11132:SF124 PTHR11132,PTHR11132:SF124	KOG1441 KOG1441		K15283 K15283		Pp3c12_10590V3.1 Pp3c12_10640V3.1	Pp3c12_10590J4.1, Pp3c12_10590, Pp1s450_22V6, Phypa_100967, Phpat.012G037600, Phypa_154933 Pp3c12_10640P2.1, Pp3c12_10640P2.2, Pp1s450_18V6.1, Pp3c12_10640V1.1, Pp1s450_17V6.1, Pp3c12_10640, Pp1s450_17V6, Phypa_227804	SOLUTE CARRIER FAMILY 35 // SUBFAMILY NOT NAMED (1 of 2),SOLUTE CARRIER FAMILY 35 // SUBFAMILY NOT NAMED (1 of 2)	32974954 32974376	Pp3c12_10590 Pp3c12_10640	Pp3c12_10590V3.1.p Pp3c12_10640V3.1.p	PF03151 PF03151	PTHR11132,PTHR11132:SF124 PTHR11132,PTHR11132:SF124	KOG1441 KOG1441		K15283		Mapoly0014s0030.1	SOLUTE CARRIER FAMILY 35 // SUBFAMILY NOT NAMED (1 of 1)	33015544	Mapoly0014s0030	Mapoly0014s0030.1.p	PF03151	PTHR11132,PTHR11132:SF124	KOG1441		K15283
Ceric.11G036700.2.p	Ceric.11G036700.2	solute carrier family 35, member E1 (SLC35E1)			PAC:50596754	Ceric.11G036700	PF03151	PTHR11132 PTHR11132:SF124		KOG1441	K15283	GO:0005215 GO:0006810 GO:0016021
Ceric.11G036700.3.p	Ceric.11G036700.3	solute carrier family 35, member E1 (SLC35E1)			PAC:50596756	Ceric.11G036700	PF03151	PTHR11132 PTHR11132:SF124		KOG1441	K15283	GO:0005215 GO:0006810 GO:0016021
Ceric.11G036700.4.p	Ceric.11G036700.4	solute carrier family 35, member E1 (SLC35E1)			PAC:50596755	Ceric.11G036700	PF03151	PTHR11132 PTHR11132:SF124		KOG1441	K15283	GO:0005215 GO:0006810 GO:0016021
Ceric.11G036700.5.p	Ceric.11G036700.5	solute carrier family 35, member E1 (SLC35E1)			PAC:50596757	Ceric.11G036700	PF03151	PTHR11132 PTHR11132:SF124		KOG1441	K15283	GO:0005215 GO:0006810 GO:0016021
Ceric.11G036700.6.p	Ceric.11G036700.6	solute carrier family 35, member E1 (SLC35E1)			PAC:50596758	Ceric.11G036700	PF00892	PTHR11132 PTHR11132:SF124				GO:0016020 GO:0016021
Ceric.11G036800.1.p	Ceric.11G036800.1	WD40 REPEAT PROTEIN // SUBFAMILY NOT NAMED	PF00400:WD domain, G-beta repeat	WD40	PAC:50595832	Ceric.11G036800	PF00400	PTHR22847 PTHR22847:SF358		KOG2096		GO:0005515	AT4G00090.1		Transducin/WD40 repeat-like superfamily protein	19646889	AT4G00090	AT4G00090.1	PF00400	PTHR22847,PTHR22847:SF358				GO:0005515	LOC_Os03g64110.1	WD domain, G-beta repeat domain containing protein, expressed	33133752	LOC_Os03g64110	LOC_Os03g64110.1	PF00400	PTHR22847,PTHR22847:SF358	KOG2096			GO:0005515	73782	e_gw1.0.2285.1	WD40 REPEAT PROTEIN // SUBFAMILY NOT NAMED (1 of 1)	15409335	73782	73782	PF00400	PTHR22847,PTHR22847:SF358	KOG2096			GO:0005515	Pp3c19_7620V3.1	Pp1s234_65V6.1, Pp3c19_7620P2.1, Pp3c19_7620P2.2, Pp3c19_7620V1.1, Pp3c19_7620, Pp1s234_65V6, Phypa_195222, Phpat.019G026300	WD40 REPEAT PROTEIN // SUBFAMILY NOT NAMED (1 of 1)	32939469	Pp3c19_7620	Pp3c19_7620V3.1.p	PF00400	PTHR22847,PTHR22847:SF358	KOG2096			GO:0005515	Mapoly0037s0016.1	WD40 REPEAT PROTEIN // SUBFAMILY NOT NAMED (1 of 1)	33008303	Mapoly0037s0016	Mapoly0037s0016.1.p	PF00400	PTHR22847,PTHR22847:SF358	KOG2096			GO:0005515
Ceric.11G036800.2.p	Ceric.11G036800.2	WD40 REPEAT PROTEIN // SUBFAMILY NOT NAMED			PAC:50595833	Ceric.11G036800		PTHR22847 PTHR22847:SF358				GO:0005515
Ceric.11G036800.3.p	Ceric.11G036800.3	WD40 REPEAT PROTEIN // SUBFAMILY NOT NAMED			PAC:50595834	Ceric.11G036800	PF00400	PTHR22847 PTHR22847:SF358		KOG0315		GO:0005515
Ceric.11G036800.4.p	Ceric.11G036800.4	WD40 REPEAT PROTEIN // SUBFAMILY NOT NAMED			PAC:50595835	Ceric.11G036800	PF00400	PTHR22847 PTHR22847:SF358				GO:0005515
Ceric.11G036900.1.p	Ceric.11G036900.1	BED zinc finger (zf-BED) // Protein of unknown function (DUF 659) (DUF659) // hAT family C-terminal dimerisation region (Dimer_Tnp_hAT)	PF04937:Protein of unknown function (DUF 659)	DUF659	PAC:50595463	Ceric.11G036900	PF02892 PF04937 PF05699	PTHR32166				GO:0003677 GO:0046983
Ceric.11G037000.1.p	Ceric.11G037000.1	PDS5	|Q04264|PDS5_YEAST Sister chromatid cohesion protein PDS5 OS=Saccharomyces cerevisiae (strain ATCC 204508 / S288c) OX=559292 GN=PDS5 PE=1 SV=1 && -	-	PAC:50595702	Ceric.11G037000		PTHR12663 PTHR12663:SF0		KOG1525			AT5G47690.3		binding	19671862	AT5G47690	AT5G47690.3		PTHR12663,PTHR12663:SF0			K11267		LOC_Os06g17840.1	expressed protein	33145518	LOC_Os06g17840	LOC_Os06g17840.1		PTHR12663,PTHR12663:SF0	KOG1525		K11267														Pp3c10_24900V3.1 Pp3c20_23000V3.1 Pp3c23_10270V3.1	Pp3c10_24900J5.1, Pp3c10_24900, Phpat.010G094000 Pp3c20_23000J4.1, Pp3c20_23000, Phypa_146270, Pp1s241_48V6, Phpat.020G083600 Pp3c23_10270J5.1, Pp3c23_10270, Pp1s10_9V6, Phpat.023G033500, Phypa_66246	sister chromatid cohesion protein PDS5 (PDS5) (1 of 3),sister chromatid cohesion protein PDS5 (PDS5) (1 of 3),sister chromatid cohesion protein PDS5 (PDS5) (1 of 3)	32899414 32945398 32948735	Pp3c10_24900 Pp3c20_23000 Pp3c23_10270	Pp3c10_24900V3.1.p Pp3c20_23000V3.1.p Pp3c23_10270V3.1.p	PF02389	PTHR12663,PTHR12663:SF0 PTHR12663,PTHR12663:SF0 PTHR12663,PTHR12663:SF0	KOG1525 KOG1525 KOG1525		K11267 K11267 K11267		Mapoly0004s0286.1	sister chromatid cohesion protein PDS5 (PDS5) (1 of 1)	33015588	Mapoly0004s0286	Mapoly0004s0286.1.p		PTHR12663,PTHR12663:SF0	KOG1525		K11267
Ceric.11G037000.10.p	Ceric.11G037000.10	PDS5			PAC:50595719	Ceric.11G037000		PTHR12663 PTHR12663:SF0		KOG1525
Ceric.11G037000.11.p	Ceric.11G037000.11	PDS5			PAC:50595720	Ceric.11G037000		PTHR12663 PTHR12663:SF0		KOG1525
Ceric.11G037000.12.p	Ceric.11G037000.12	PDS5			PAC:50595716	Ceric.11G037000		PTHR12663 PTHR12663:SF0		KOG1525
Ceric.11G037000.13.p	Ceric.11G037000.13	PDS5			PAC:50595714	Ceric.11G037000		PTHR12663 PTHR12663:SF0		KOG1525
Ceric.11G037000.14.p	Ceric.11G037000.14	PDS5			PAC:50595712	Ceric.11G037000		PTHR12663 PTHR12663:SF0		KOG1525
Ceric.11G037000.15.p	Ceric.11G037000.15	PDS5			PAC:50595706	Ceric.11G037000		PTHR12663 PTHR12663:SF0		KOG1525
Ceric.11G037000.16.p	Ceric.11G037000.16	PDS5			PAC:50595703	Ceric.11G037000		PTHR12663 PTHR12663:SF0		KOG1525
Ceric.11G037000.17.p	Ceric.11G037000.17	PDS5			PAC:50595713	Ceric.11G037000		PTHR12663 PTHR12663:SF0		KOG1525
Ceric.11G037000.18.p	Ceric.11G037000.18	PDS5			PAC:50595705	Ceric.11G037000		PTHR12663 PTHR12663:SF0		KOG1525
Ceric.11G037000.19.p	Ceric.11G037000.19	PDS5			PAC:50595708	Ceric.11G037000		PTHR12663 PTHR12663:SF0		KOG1525
Ceric.11G037000.2.p	Ceric.11G037000.2	PDS5			PAC:50595718	Ceric.11G037000		PTHR12663 PTHR12663:SF0		KOG1525
Ceric.11G037000.20.p	Ceric.11G037000.20	PDS5			PAC:50595711	Ceric.11G037000		PTHR12663 PTHR12663:SF0		KOG1525
Ceric.11G037000.21.p	Ceric.11G037000.21	PDS5			PAC:50595704	Ceric.11G037000		PTHR12663 PTHR12663:SF0		KOG1525
Ceric.11G037000.3.p	Ceric.11G037000.3	PDS5			PAC:50595717	Ceric.11G037000		PTHR12663 PTHR12663:SF0		KOG1525
Ceric.11G037000.4.p	Ceric.11G037000.4	PDS5			PAC:50595709	Ceric.11G037000		PTHR12663 PTHR12663:SF0		KOG1525
Ceric.11G037000.5.p	Ceric.11G037000.5	PDS5			PAC:50595710	Ceric.11G037000		PTHR12663 PTHR12663:SF0		KOG1525
Ceric.11G037000.6.p	Ceric.11G037000.6	PDS5			PAC:50595715	Ceric.11G037000		PTHR12663 PTHR12663:SF0		KOG1525
Ceric.11G037000.7.p	Ceric.11G037000.7	PDS5			PAC:50595707	Ceric.11G037000		PTHR12663 PTHR12663:SF0		KOG1525
Ceric.11G037000.8.p	Ceric.11G037000.8	PDS5			PAC:50595722	Ceric.11G037000		PTHR12663 PTHR12663:SF0		KOG1525
Ceric.11G037000.9.p	Ceric.11G037000.9	PDS5			PAC:50595721	Ceric.11G037000		PTHR12663 PTHR12663:SF0		KOG1525
Ceric.11G037100.1.p	Ceric.11G037100.1	ATM INTERACTOR	|Q8W031|ZWIP5_ARATH Zinc finger protein WIP5 OS=Arabidopsis thaliana OX=3702 GN=WIP5 PE=2 SV=1 && -	-	PAC:50595764	Ceric.11G037100		PTHR10593 PTHR10593:SF10				GO:0046872													LOC_Os09g10980.1	ZOS9-02 - C2H2 zinc finger protein, expressed	33142586	LOC_Os09g10980	LOC_Os09g10980.1		PTHR10593,PTHR10593:SF41					57114	gw1.51.409.1	SERINE/THREONINE-PROTEIN KINASE RIO // SUBFAMILY NOT NAMED (1 of 4)	15401878	57114	57114		PTHR10593,PTHR10593:SF41
Ceric.11G037200.1.p	Ceric.11G037200.1	PHD - plant homeodomain finger protein (PHD_Oberon)	PF07227:PHD - plant homeodomain finger protein	-	PAC:50595047	Ceric.11G037200	PF07227	PTHR33345 PTHR33345:SF2					AT1G05410.1		Protein of unknown function (DUF1423)	19653407	AT1G05410	AT1G05410.1	PF07227	PTHR33345,PTHR33345:SF2					LOC_Os03g53590.2	expressed protein	33127944	LOC_Os03g53590	LOC_Os03g53590.2	PF12776,PF07227	PTHR31704,PTHR31704:SF7																	Pp3c15_9060V3.1 Pp3c9_22000V3.1 Pp3c9_22005V3.1	Pp3c15_9060J4.1, Pp3c15_9060, Pp1s250_6V6 Pp3c9_22000P2.1, Pp1s203_81V6.1, Pp3c9_22000P2.3, Pp3c9_22000V1.1 Pp3c9_22005J4.1	PHD - plant homeodomain finger protein (PHD_Oberon) (1 of 6),PHD - plant homeodomain finger protein (PHD_Oberon) (1 of 6),PHD - plant homeodomain finger protein (PHD_Oberon) (1 of 6)	32927485 32911122 32911944	Pp3c15_9060 Pp3c9_22000 Pp3c9_22005	Pp3c15_9060V3.1.p Pp3c9_22000V3.1.p Pp3c9_22005V3.1.p	PF07227 PF07227 PF07227	PTHR33345,PTHR33345:SF2 PTHR33345,PTHR33345:SF2 PTHR33345,PTHR33345:SF2
Ceric.11G037200.2.p	Ceric.11G037200.2	PHD - plant homeodomain finger protein (PHD_Oberon)			PAC:50595048	Ceric.11G037200	PF07227	PTHR33345 PTHR33345:SF2
Ceric.11G037300.1.p	Ceric.11G037300.1	Plant protein of unknown function (DUF936) (DUF936)	PF06075:Plant protein of unknown function (DUF936)	-	PAC:50595234	Ceric.11G037300	PF06075	PTHR31928					AT4G13370.1		Plant protein of unknown function (DUF936)	19646319	AT4G13370	AT4G13370.1	PF06075	PTHR31928,PTHR31928:SF3					LOC_Os04g39330.1, LOC_Os11g02740.1, LOC_Os12g02710.1	expressed protein,expressed protein,expressed protein	33110646 33162540 33154089	LOC_Os04g39330, LOC_Os11g02740, LOC_Os12g02710	LOC_Os04g39330.1, LOC_Os11g02740.1, LOC_Os12g02710.1	PF06075 PF06075 PF06075	PTHR31928,PTHR31928:SF3 PTHR31928,PTHR31928:SF3 PTHR31928,PTHR31928:SF3
Ceric.11G037300.2.p	Ceric.11G037300.2	Plant protein of unknown function (DUF936) (DUF936)			PAC:50595236	Ceric.11G037300	PF06075	PTHR31928
Ceric.11G037300.3.p	Ceric.11G037300.3	Plant protein of unknown function (DUF936) (DUF936)			PAC:50595237	Ceric.11G037300	PF06075	PTHR31928
Ceric.11G037300.4.p	Ceric.11G037300.4	Plant protein of unknown function (DUF936) (DUF936)			PAC:50595235	Ceric.11G037300	PF06075	PTHR31928
Ceric.11G037400.1.p	Ceric.11G037400.1	Predicted E3 ubiquitin ligase	PF13920:Zinc finger, C3HC4 type (RING finger)	-	PAC:50595784	Ceric.11G037400	PF13920			KOG4172		GO:0005515 GO:0008270																								406008 444468	fgenesh2_pg.C_scaffold_4000582,estExt_fgenesh2_pg.C_440091	Predicted E3 ubiquitin ligase (1 of 28),Predicted E3 ubiquitin ligase (1 of 28)	15412892 15416686	406008 444468	406008 444468	PF13920 PF13920		KOG4172 KOG4172																Mapoly0009s0033.1	Predicted E3 ubiquitin ligase (1 of 23)	33017113	Mapoly0009s0033	Mapoly0009s0033.1.p	PF13920		KOG4172
Ceric.11G037400.2.p	Ceric.11G037400.2	Predicted E3 ubiquitin ligase			PAC:50595785	Ceric.11G037400	PF13920			KOG4172		GO:0005515 GO:0008270
Ceric.11G037400.3.p	Ceric.11G037400.3	Predicted E3 ubiquitin ligase			PAC:50595786	Ceric.11G037400	PF13920			KOG4172		GO:0005515 GO:0008270
Ceric.11G037500.1.p	Ceric.11G037500.1	VQ motif (VQ)	PF05678:VQ motif	-	PAC:50595583	Ceric.11G037500	PF05678						AT1G21326.1 AT1G68450.1 AT3G18360.1 AT3G18690.1	MKS1	VQ motif-containing protein,VQ motif-containing protein,VQ motif-containing protein,MAP kinase substrate 1	19650638 19651319 19664716 19662824	AT1G21326 AT1G68450 AT3G18360 AT3G18690	AT1G21326.1 AT1G68450.1 AT3G18360.1 AT3G18690.1	PF05678 PF05678 PF05678 PF05678	PTHR33143,PTHR33143:SF6 PTHR33143,PTHR33143:SF11 PTHR33143,PTHR33143:SF4 PTHR33143,PTHR33143:SF5					LOC_Os02g33600.1, LOC_Os03g57520.1, LOC_Os04g34050.1, LOC_Os06g40090.1, LOC_Os07g06750.1, LOC_Os07g06760.1, LOC_Os07g06790.1, LOC_Os08g01260.1	VQ domain containing protein, putative, expressed,VQ domain containing protein, putative, expressed,VQ domain containing protein, putative, expressed,VQ domain containing protein, putative, expressed,VQ domain containing protein, putative, expressed,VQ domain containing protein, putative, expressed,VQ domain containing protein, putative, expressed,VQ domain containing protein, putative, expressed	33137803 33129535 33111145 33148098 33114113 33118230 33115529 33105305	LOC_Os02g33600, LOC_Os03g57520, LOC_Os04g34050, LOC_Os06g40090, LOC_Os07g06750, LOC_Os07g06760, LOC_Os07g06790, LOC_Os08g01260	LOC_Os02g33600.1, LOC_Os03g57520.1, LOC_Os04g34050.1, LOC_Os06g40090.1, LOC_Os07g06750.1, LOC_Os07g06760.1, LOC_Os07g06790.1, LOC_Os08g01260.1	PF05678 PF05678 PF05678 PF05678 PF05678 PF05678 PF05678 PF05678	PTHR33143,PTHR33143:SF6 PTHR33143,PTHR33143:SF13 PTHR33143,PTHR33143:SF1 PTHR33143,PTHR33143:SF2 PTHR33143,PTHR33143:SF9 PTHR33143,PTHR33143:SF9 PTHR33143,PTHR33143:SF9 PTHR33143,PTHR33143:SF7					409496	fgenesh2_pg.C_scaffold_10000394	F16F4.1 PROTEIN-RELATED (1 of 2)	15402533	409496	409496	PF05678	PTHR33143,PTHR33143:SF6					Pp3c10_7810V3.1	Pp3c10_7810V1.1, Pp3c10_7810E4.1, Pp3c10_7810	F16F4.1 PROTEIN-RELATED (1 of 7)	32900942	Pp3c10_7810	Pp3c10_7810V3.1.p		PTHR33143,PTHR33143:SF6					Mapoly0010s0102.1	F16F4.1 PROTEIN-RELATED (1 of 1)	33021960	Mapoly0010s0102	Mapoly0010s0102.1.p	PF05678	PTHR33143,PTHR33143:SF6
Ceric.11G037600.1.p	Ceric.11G037600.1	beta-ring hydroxylase (LUT5, CYP97A3)	|Q93VK5|LUT5_ARATH Protein LUTEIN DEFICIENT 5, chloroplastic OS=Arabidopsis thaliana OX=3702 GN=CYP97A3 PE=1 SV=1 && PF00067:Cytochrome P450	p450	PAC:50595008	Ceric.11G037600	PF00067	PTHR24291 PTHR24291:SF54		KOG0157	K15747	GO:0004497 GO:0005506 GO:0016705 GO:0020037 GO:0055114	AT1G31800.1	CYP97A3, LUT5	cytochrome P450, family 97, subfamily A, polypeptide 3	19653352	AT1G31800	AT1G31800.1	PF00067	PTHR24291,PTHR24291:SF54	KOG0157		K15747	GO:0055114,GO:0020037,GO:0016705,GO:0005506	LOC_Os02g57290.1	cytochrome P450, putative, expressed	33137515	LOC_Os02g57290	LOC_Os02g57290.1	PF00067	PTHR24291,PTHR24291:SF54	KOG0157		K15747	GO:0055114,GO:0020037,GO:0016705,GO:0005506	407294	fgenesh2_pg.C_scaffold_6000545	beta-ring hydroxylase (LUT5, CYP97A3) (1 of 1)	15417553	407294	407294	PF00067	PTHR24291,PTHR24291:SF54	KOG0157		K15747	GO:0055114,GO:0020037,GO:0016705,GO:0005506	Pp3c5_28020V3.1	Pp3c5_28020P2.1, Pp3c5_28020V1.1, Pp1s383_18V6.1, Pp3c5_28020, Pp1s383_18V6, Phypa_110612, Phpat.005G100700	beta-ring hydroxylase (LUT5, CYP97A3) (1 of 1)	32955959	Pp3c5_28020	Pp3c5_28020V3.1.p	PF00067	PTHR24291,PTHR24291:SF54	KOG0157		K15747	GO:0055114,GO:0020037,GO:0016705,GO:0005506	Mapoly0011s0135.1	beta-ring hydroxylase (LUT5, CYP97A3) (1 of 1)	33017792	Mapoly0011s0135	Mapoly0011s0135.1.p	PF00067	PTHR24291,PTHR24291:SF54	KOG0157		K15747	GO:0055114,GO:0020037,GO:0016705,GO:0005506
Ceric.11G037600.2.p	Ceric.11G037600.2	beta-ring hydroxylase (LUT5, CYP97A3)			PAC:50595009	Ceric.11G037600	PF00067	PTHR24291 PTHR24291:SF54		KOG0157	K15747	GO:0004497 GO:0005506 GO:0016705 GO:0020037 GO:0055114
Ceric.11G037600.3.p	Ceric.11G037600.3	beta-ring hydroxylase (LUT5, CYP97A3)			PAC:50595011	Ceric.11G037600	PF00067	PTHR24291 PTHR24291:SF54		KOG0157	K15747	GO:0004497 GO:0005506 GO:0016705 GO:0020037 GO:0055114
Ceric.11G037600.4.p	Ceric.11G037600.4	beta-ring hydroxylase (LUT5, CYP97A3)			PAC:50595010	Ceric.11G037600	PF00067	PTHR24291 PTHR24291:SF54		KOG0157	K15747	GO:0004497 GO:0005506 GO:0016705 GO:0020037 GO:0055114
Ceric.11G037600.5.p	Ceric.11G037600.5	beta-ring hydroxylase (LUT5, CYP97A3)			PAC:50595012	Ceric.11G037600	PF00067	PTHR24291 PTHR24291:SF54		KOG0157	K15747	GO:0004497 GO:0005506 GO:0016705 GO:0020037 GO:0055114
Ceric.11G037700.1.p	Ceric.11G037700.1	RGPR-RELATED // SUBFAMILY NOT NAMED	|Q9FGK8|SC16B_ARATH Protein transport protein SEC16B homolog OS=Arabidopsis thaliana OX=3702 GN=SEC16B PE=1 SV=1 && PF12932:Vesicle coat trafficking protein Sec16 mid-region|PF12931:Sec23-binding domain of Sec16	-	PAC:50595038	Ceric.11G037700	PF12931 PF12932	PTHR13402 PTHR13402:SF12		KOG1913		GO:0048208	AT5G47480.1 AT5G47490.1		RGPR-related,RGPR-related	19668810 19666157	AT5G47480 AT5G47490	AT5G47480.1 AT5G47490.1	PF12932,PF12931 PF12932,PF12931	PTHR13402 PTHR13402				GO:0048208 GO:0048208	LOC_Os02g01490.1, LOC_Os06g01650.1	expressed protein,expressed protein	33140470 33148292	LOC_Os02g01490, LOC_Os06g01650	LOC_Os02g01490.1, LOC_Os06g01650.1	PF12932,PF12931 PF12932,PF12931	PTHR13402,PTHR13402:SF12 PTHR13402,PTHR13402:SF12	KOG1913			GO:0048208 GO:0048208	422144 429328	fgenesh2_pg.C_scaffold_55000054,fgenesh2_pg.C_scaffold_113000060	Vesicle coat trafficking protein Sec16 mid-region (Sec16) (1 of 3),RGPR-RELATED (1 of 34)	15416407 15416112	422144 429328	422144 429328	PF12932,PF12931 PF12931	PTHR13402 PTHR13402				GO:0048208 GO:0048208	Pp3c12_25260V3.1 Pp3c4_2840V3.1 Pp3c4_2860V3.1	Pp3c12_25260J4.1, Pp3c12_25260, Pp1s155_13V6 Pp3c4_2840J4.1, Pp3c4_2840 Pp3c4_2860J4.1, Pp3c4_2860, Phpat.004G010100	RGPR-RELATED (1 of 3),RGPR-RELATED (1 of 3),RGPR-RELATED (1 of 3)	32974784 32920293 32919796	Pp3c12_25260 Pp3c4_2840 Pp3c4_2860	Pp3c12_25260V3.1.p Pp3c4_2840V3.1.p Pp3c4_2860V3.1.p	PF12932,PF12931 PF12932,PF12931 PF12932,PF12931	PTHR13402,PTHR13402:SF6 PTHR13402,PTHR13402:SF6 PTHR13402,PTHR13402:SF6	KOG1913 KOG1913 KOG1913			GO:0048208 GO:0048208 GO:0048208	Mapoly0001s0292.1	RGPR-RELATED (1 of 1)	33020612	Mapoly0001s0292	Mapoly0001s0292.1.p	PF12932,PF12931	PTHR13402,PTHR13402:SF12	KOG1913			GO:0048208
Ceric.11G037700.2.p	Ceric.11G037700.2	RGPR-RELATED // SUBFAMILY NOT NAMED			PAC:50595039	Ceric.11G037700	PF12931 PF12932	PTHR13402 PTHR13402:SF12		KOG1913		GO:0048208
Ceric.11G037700.3.p	Ceric.11G037700.3	RGPR-RELATED // SUBFAMILY NOT NAMED			PAC:50595040	Ceric.11G037700	PF12931 PF12932	PTHR13402 PTHR13402:SF12		KOG1913		GO:0048208
Ceric.11G037800.1.p	Ceric.11G037800.1			-	PAC:50595049	Ceric.11G037800
Ceric.11G037900.1.p	Ceric.11G037900.1	actin-related protein 3 (ACTR3, ARP3)	|A2X6S3|ARP3_ORYSI Actin-related protein 3 OS=Oryza sativa subsp. indica OX=39946 GN=ARP3 PE=3 SV=2 && PF00022:Actin	Actin	PAC:50594786	Ceric.11G037900	PF00022	PTHR11937 PTHR11937:SF31			K18584	GO:0005524 GO:0005885 GO:0007015 GO:0034314	AT1G13180.1	ARP3, ATARP3, DIS1	Actin-like ATPase superfamily protein	19649825	AT1G13180	AT1G13180.1	PF00022	PTHR11937,PTHR11937:SF31			K18584	GO:0034314,GO:0007015,GO:0005885,GO:0005524	LOC_Os02g38340.1, LOC_Os08g03440.1	actin, putative, expressed,actin, putative, expressed	33136283 33106675	LOC_Os02g38340, LOC_Os08g03440	LOC_Os02g38340.1, LOC_Os08g03440.1	PF00022 PF00022	PTHR11937,PTHR11937:SF31 PTHR11937,PTHR11937:SF258			K18584 K18584	GO:0034314,GO:0007015,GO:0005885,GO:0005524	420505	fgenesh2_pg.C_scaffold_46000148	actin-related protein 3 (ACTR3, ARP3) (1 of 1)	15413607	420505	420505	PF00022	PTHR11937,PTHR11937:SF31			K18584	GO:0034314,GO:0007015,GO:0005885,GO:0005524	Pp3c21_17450V3.1 Pp3c22_11480V3.1	Pp3c21_17450P2.1, Pp1s85_160V6.2, Pp1s85_160V6.1, Pp3c21_17450V1.1, Pp3c21_17450P2.12, Pp3c21_17450, Pp1s85_160V6, Phpat.021G061900, Phypa_106591 Pp3c22_11480J5.1, Pp3c22_11480, Pp1s110_136V6, Phpat.022G042600	actin-related protein 3 (ACTR3, ARP3) (1 of 1),Actin-related protein Arp2/3 complex, subunit Arp3 (1 of 1)	32916037 32904522	Pp3c21_17450 Pp3c22_11480	Pp3c21_17450V3.1.p Pp3c22_11480V3.1.p	PF00022 PF00022	PTHR11937,PTHR11937:SF31 PTHR11937,PTHR11937:SF31	KOG0678		K18584	GO:0034314,GO:0007015,GO:0005885,GO:0005524 GO:0034314,GO:0007015,GO:0005885,GO:0005524	Mapoly0121s0042.1	actin-related protein 3 (ACTR3, ARP3) (1 of 1)	33026883	Mapoly0121s0042	Mapoly0121s0042.1.p	PF00022	PTHR11937,PTHR11937:SF31			K18584	GO:0034314,GO:0007015,GO:0005885,GO:0005524
Ceric.11G037900.2.p	Ceric.11G037900.2	actin-related protein 3 (ACTR3, ARP3)			PAC:50594787	Ceric.11G037900	PF00022	PTHR11937 PTHR11937:SF31		KOG0680		GO:0005524 GO:0005885 GO:0007015 GO:0034314
Ceric.11G038000.1.p	Ceric.11G038000.1	Plant protein of unknown function (DUF868) (DUF868)	PF05910:Plant protein of unknown function (DUF868)	-	PAC:50595952	Ceric.11G038000	PF05910	PTHR31972
Ceric.11G038000.2.p	Ceric.11G038000.2	Plant protein of unknown function (DUF868) (DUF868)			PAC:50595955	Ceric.11G038000	PF05910	PTHR31972
Ceric.11G038000.3.p	Ceric.11G038000.3	Plant protein of unknown function (DUF868) (DUF868)			PAC:50595956	Ceric.11G038000	PF05910	PTHR31972
Ceric.11G038000.4.p	Ceric.11G038000.4	Plant protein of unknown function (DUF868) (DUF868)			PAC:50595954	Ceric.11G038000	PF05910	PTHR31972
Ceric.11G038000.5.p	Ceric.11G038000.5	Plant protein of unknown function (DUF868) (DUF868)			PAC:50595953	Ceric.11G038000	PF05910	PTHR31972
Ceric.11G038100.1.p	Ceric.11G038100.1	NADH dehydrogenase (ubiquinone) Fe-S protein 4 (NDUFS4)	|Q9FJW4|NDUS4_ARATH NADH dehydrogenase [ubiquinone] iron-sulfur protein 4, mitochondrial OS=Arabidopsis thaliana OX=3702 GN=FRO1 PE=1 SV=1 && PF04800:ETC complex I subunit conserved region	-	PAC:50596057	Ceric.11G038100	PF04800	PTHR12219	EC:1.6.5.3 EC:1.6.99.3		K03937	GO:0016651 GO:0022900	AT5G67590.1	FRO1	DH-ubiquinone oxidoreductase-related	19671187	AT5G67590	AT5G67590.1	PF04800	PTHR12219	KOG3389	1.6.5.3	K03937	GO:0022900,GO:0016651	LOC_Os07g39710.1	NADH dehydrogenase iron-sulfur protein 4, mitochondrial precursor, putative, expressed	33115757	LOC_Os07g39710	LOC_Os07g39710.1	PF04800	PTHR12219	KOG3389	1.6.99.3,1.6.5.3	K03937	GO:0022900,GO:0016651	143005	estExt_Genewise1.C_50803	NADH dehydrogenase (ubiquinone) Fe-S protein 4 (NDUFS4) (1 of 1)	15412399	143005	143005	PF04800	PTHR12219			K03937	GO:0022900,GO:0016651	Pp3c24_19370V3.1 Pp3c8_17050V3.1	Pp3c24_19370P2.1, Pp1s101_162V6.1, Pp3c24_19370V1.1, Pp3c24_19370, Phpat.024G070400, Pp1s101_162V6, Phypa_18919 Pp3c8_17050V1.1, Pp3c8_17050P2.1, Pp1s114_164V6.1, Pp3c8_17050, Phpat.008G062700, Pp1s114_164V6, Phypa_48732	NADH dehydrogenase (ubiquinone) Fe-S protein 4 (NDUFS4) (1 of 2),NADH dehydrogenase (ubiquinone) Fe-S protein 4 (NDUFS4) (1 of 2)	32910144 32964621	Pp3c24_19370 Pp3c8_17050	Pp3c24_19370V3.1.p Pp3c8_17050V3.1.p	PF04800 PF04800	PTHR12219 PTHR12219		1.6.5.3	K03937 K03937	GO:0022900,GO:0016651 GO:0022900,GO:0016651	Mapoly0079s0047.1	NADH dehydrogenase (ubiquinone) Fe-S protein 4 (NDUFS4) (1 of 1)	33012157	Mapoly0079s0047	Mapoly0079s0047.1.p	PF04800	PTHR12219		1.6.99.3,1.6.5.3	K03937	GO:0022900,GO:0016651
Ceric.11G038100.2.p	Ceric.11G038100.2	NADH dehydrogenase (ubiquinone) Fe-S protein 4 (NDUFS4)			PAC:50596058	Ceric.11G038100	PF04800	PTHR12219				GO:0016651 GO:0022900
Ceric.11G038200.1.p	Ceric.11G038200.1	Protein of unknown function (DUF 659) (DUF659)	PF04937:Protein of unknown function (DUF 659)	DUF659	PAC:50595276	Ceric.11G038200	PF04937	PTHR32166
Ceric.11G038300.1.p	Ceric.11G038300.1	DNAJ HOMOLOG SUBFAMILY C MEMBER // DNAJ HEAT SHOCK PROTEIN // SUBFAMILY NOT NAMED	|Q9UDY4|DNJB4_HUMAN DnaJ homolog subfamily B member 4 OS=Homo sapiens OX=9606 GN=DNAJB4 PE=1 SV=1 && PF00226:DnaJ domain|PF01556:DnaJ C terminal domain	DnaJ_C	PAC:50595264	Ceric.11G038300	PF00226 PF01556	PTHR24078 PTHR24078:SF188		KOG0714	K09510		AT1G10350.1 AT1G59725.1 AT2G20560.1 AT3G08910.1 AT3G47940.1 AT4G28480.1 AT5G01390.1 AT5G25530.1		DJ heat shock family protein,DJ heat shock family protein,DJ heat shock family protein,DJ heat shock family protein,DJ heat shock family protein,DJ heat shock family protein,DJ heat shock family protein,DJ heat shock family protein	19657712 19655334 19639180 19660449 19665124 19647509 19669202 19666478	AT1G10350 AT1G59725 AT2G20560 AT3G08910 AT3G47940 AT4G28480 AT5G01390 AT5G25530	AT1G10350.1 AT1G59725.1 AT2G20560.1 AT3G08910.1 AT3G47940.1 AT4G28480.1 AT5G01390.1 AT5G25530.1	PF00226,PF01556 PF00226,PF01556 PF00226,PF01556 PF00226,PF01556 PF00226,PF01556 PF00226,PF01556 PF00226,PF01556 PF00226,PF01556	PTHR24078,PTHR24078:SF317 PTHR24078,PTHR24078:SF317 PTHR24078,PTHR24078:SF188 PTHR24078,PTHR24078:SF298 PTHR24078,PTHR24078:SF317 PTHR24078,PTHR24078:SF188 PTHR24078,PTHR24078:SF298 PTHR24078,PTHR24078:SF266	KOG0714 KOG0714 KOG0714 KOG0714 KOG0714 KOG0714 KOG0714 KOG0714		K09510 K09510 K09510 K09510 K09510 K09510 K09510 K09510		LOC_Os01g13760.1, LOC_Os02g03600.1, LOC_Os02g20394.1, LOC_Os05g03630.1, LOC_Os05g48810.1, LOC_Os08g06460.1, LOC_Os08g28700.1	dnaJ domain containing protein, expressed,dnaJ domain containing protein, expressed,dnaJ domain containing protein, expressed,dnaJ domain containing protein, expressed,dnaJ domain containing protein, expressed,dnaJ domain containing protein, expressed,dnaJ domain containing protein, expressed	33120741 33135547 33138511 33158342 33154888 33103335 33107108	LOC_Os01g13760, LOC_Os02g03600, LOC_Os02g20394, LOC_Os05g03630, LOC_Os05g48810, LOC_Os08g06460, LOC_Os08g28700	LOC_Os01g13760.1, LOC_Os02g03600.1, LOC_Os02g20394.1, LOC_Os05g03630.1, LOC_Os05g48810.1, LOC_Os08g06460.1, LOC_Os08g28700.1	PF00226,PF01556 PF00226,PF01556 PF00226,PF01556 PF00226,PF01556 PF00226,PF01556 PF00226,PF01556 PF00226,PF01556	PTHR24078,PTHR24078:SF188 PTHR24078,PTHR24078:SF317 PTHR24078,PTHR24078:SF301 PTHR24078,PTHR24078:SF298 PTHR24078,PTHR24078:SF236 PTHR24078,PTHR24078:SF236 PTHR24078,PTHR24078:SF218	KOG0714 KOG0714,KOG0712 KOG0714 KOG0712 KOG0714 KOG0714 KOG0714		K09510 K09510 K09510 K09510 K09510 K09510 K09510		230025	fgenesh1_pm.C_scaffold_1000035	DNAJ HEAT SHOCK PROTEIN (1 of 1)	15410793	230025	230025	PF00226,PF01556	PTHR24078,PTHR24078:SF188	KOG0712,KOG0714		K09510
Ceric.11G038300.2.p	Ceric.11G038300.2	DNAJ HOMOLOG SUBFAMILY C MEMBER // DNAJ HEAT SHOCK PROTEIN // SUBFAMILY NOT NAMED			PAC:50595266	Ceric.11G038300	PF00226 PF01556	PTHR24078 PTHR24078:SF188		KOG0714	K09510
Ceric.11G038300.3.p	Ceric.11G038300.3	DNAJ HOMOLOG SUBFAMILY C MEMBER // DNAJ HEAT SHOCK PROTEIN // SUBFAMILY NOT NAMED			PAC:50595265	Ceric.11G038300	PF00226 PF01556	PTHR24078 PTHR24078:SF188		KOG0714	K09510
Ceric.11G038300.4.p	Ceric.11G038300.4	DNAJ HOMOLOG SUBFAMILY C MEMBER // DNAJ HEAT SHOCK PROTEIN // SUBFAMILY NOT NAMED			PAC:50595267	Ceric.11G038300	PF00226 PF01556	PTHR24078 PTHR24078:SF188		KOG0714	K09510
Ceric.11G038300.5.p	Ceric.11G038300.5	DNAJ HOMOLOG SUBFAMILY C MEMBER // DNAJ HEAT SHOCK PROTEIN // SUBFAMILY NOT NAMED			PAC:50595268	Ceric.11G038300	PF01556	PTHR24078 PTHR24078:SF309		KOG0712
Ceric.11G038400.1.p	Ceric.11G038400.1	Transferred entry: 2.3.2.23, 2.3.2.27 and 6.2.1.45		-	PAC:50595822	Ceric.11G038400			EC:6.3.2.19			GO:0005515	AT1G28070.1 AT2G33510.2		,	19657928 19640739	AT1G28070 AT2G33510	AT1G28070.1 AT2G33510.2		PTHR14791,PTHR14791:SF27 PTHR14791,PTHR14791:SF27					LOC_Os02g31140.1	major ampullate spidroin 2-2, putative, expressed	33136691	LOC_Os02g31140	LOC_Os02g31140.1		PTHR14791,PTHR14791:SF27					407630 407839	fgenesh2_pg.C_scaffold_7000261,fgenesh2_pg.C_scaffold_7000470	BOMB/KIRA PROTEINS (1 of 4),	15420481 15421906	407630 407839	407630 407839		PTHR14791					Pp3c1_32020V3.1 Pp3c14_14200V3.1 Pp3c17_5610V3.1 Pp3c18_11740V3.1	Pp3c1_32020J4.1, Pp3c1_32020, Phpat.001G127300, Pp1s249_34V6, Phypa_170543 Pp1s36_27V6.1_39489, Pp3c14_14200V1.1, Pp1s36_27V6.1, Pp3c14_14200C1.1, Pp3c14_14200, Pp1s36_27V6, Phpat.014G053300, Phypa_72216 Pp3c17_5610J4.1, Pp3c17_5610, Phpat.017G018300, Phypa_160795, Pp1s26_113V6 Pp3c18_11740P2.1, Pp3c18_11740V1.1, Pp3c18_11740	BOMB/KIRA PROTEINS // SUBFAMILY NOT NAMED (1 of 11),BOMB/KIRA PROTEINS // SUBFAMILY NOT NAMED (1 of 11),BOMB/KIRA PROTEINS // SUBFAMILY NOT NAMED (1 of 11),	32968990 32962989 32908378 32982377	Pp3c1_32020 Pp3c14_14200 Pp3c17_5610 Pp3c18_11740	Pp3c1_32020V3.1.p Pp3c14_14200V3.1.p Pp3c17_5610V3.1.p Pp3c18_11740V3.1.p		PTHR14791,PTHR14791:SF28 PTHR14791,PTHR14791:SF28 PTHR14791,PTHR14791:SF28
Ceric.11G038500.1.p	Ceric.11G038500.1	Plant protein of unknown function (DUF247)	PF03140:Plant protein of unknown function	-	PAC:50595115	Ceric.11G038500	PF03140	PTHR31549					AT1G65985.1 AT1G67150.2 AT2G28580.1 AT2G36430.1 AT3G44700.1 AT3G44710.1 AT3G47200.1 AT3G47210.1 AT3G47250.1 AT3G50120.1 AT3G50130.1 AT3G50140.1 AT3G50150.1 AT3G50160.1 AT3G50170.1 AT3G50180.1 AT3G50190.1 AT3G50200.1 AT3G60470.1 AT4G31980.1 AT5G11290.1 AT5G22540.1 AT5G22550.2 AT5G22560.1		Plant protein of unknown function (DUF247),Plant protein of unknown function (DUF247),Plant protein of unknown function (DUF247),Plant protein of unknown function (DUF247),Plant protein of unknown function,Plant protein of unknown function (DUF247),Plant protein of unknown function (DUF247),Plant protein of unknown function (DUF247),Plant protein of unknown function (DUF247),Plant protein of unknown function (DUF247),Plant protein of unknown function (DUF247),Plant protein of unknown function (DUF247),Plant protein of unknown function (DUF247),Plant protein of unknown function (DUF247),Plant protein of unknown function (DUF247),Plant protein of unknown function (DUF247),Plant protein of unknown function (DUF247),Plant protein of unknown function (DUF247),Plant protein of unknown function (DUF247),,Plant protein of unknown function (DUF247),Plant protein of unknown function (DUF247),Plant protein of unknown function (DUF247),Plant protein of unknown function (DUF247)	19652668 19657935 19643441 19639181 19658796 19662969 19661789 19658682 19660562 19658905 19662795 19663951 19660711 19660069 19663807 19659805 19661229 19658656 19662738 19647369 19672620 19670607 19667984 19672281	AT1G65985 AT1G67150 AT2G28580 AT2G36430 AT3G44700 AT3G44710 AT3G47200 AT3G47210 AT3G47250 AT3G50120 AT3G50130 AT3G50140 AT3G50150 AT3G50160 AT3G50170 AT3G50180 AT3G50190 AT3G50200 AT3G60470 AT4G31980 AT5G11290 AT5G22540 AT5G22550 AT5G22560	AT1G65985.1 AT1G67150.2 AT2G28580.1 AT2G36430.1 AT3G44700.1 AT3G44710.1 AT3G47200.1 AT3G47210.1 AT3G47250.1 AT3G50120.1 AT3G50130.1 AT3G50140.1 AT3G50150.1 AT3G50160.1 AT3G50170.1 AT3G50180.1 AT3G50190.1 AT3G50200.1 AT3G60470.1 AT4G31980.1 AT5G11290.1 AT5G22540.1 AT5G22550.2 AT5G22560.1	PF03140 PF03140 PF03140 PF03140 PF03140 PF03140 PF03140 PF03140 PF03140 PF03140 PF03140 PF03140 PF03140 PF03140 PF03140 PF03140 PF03140 PF03140 PF03140 PF05903,PF03140 PF03140 PF03140 PF03140 PF03140	PTHR31170 PTHR31170 PTHR31170 PTHR31549,PTHR31549:SF6 PTHR31549,PTHR31549:SF3 PTHR31549,PTHR31549:SF3 PTHR31549,PTHR31549:SF3 PTHR31549,PTHR31549:SF3 PTHR31549,PTHR31549:SF3 PTHR31549,PTHR31549:SF25 PTHR31549,PTHR31549:SF25 PTHR31549,PTHR31549:SF25 PTHR31549,PTHR31549:SF25 PTHR31549,PTHR31549:SF25 PTHR31549,PTHR31549:SF25 PTHR31549,PTHR31549:SF25 PTHR31549,PTHR31549:SF25 PTHR31549,PTHR31549:SF25 PTHR31170 PTHR31549,PTHR31549:SF2 PTHR31549,PTHR31549:SF2 PTHR31549,PTHR31549:SF3 PTHR31549,PTHR31549:SF3 PTHR31549,PTHR31549:SF3	KOG0324				LOC_Os01g21650.1, LOC_Os01g21670.1, LOC_Os01g21710.1, LOC_Os01g38090.1, LOC_Os01g38120.1, LOC_Os01g38190.1, LOC_Os02g15500.1, LOC_Os03g19700.1, LOC_Os04g42650.1, LOC_Os05g15230.1, LOC_Os06g33350.1, LOC_Os08g30520.1, LOC_Os08g42570.1, LOC_Os09g36870.1, LOC_Os11g33394.1, LOC_Os11g33410.1, LOC_Os11g33430.1, LOC_Os11g33450.1, LOC_Os11g33942.1, LOC_Os11g33950.1, LOC_Os11g33970.1, LOC_Os11g34090.1, LOC_Os12g29620.1, LOC_Os12g29650.1	plant protein of unknown function domain containing protein, expressed,plant protein of unknown function domain containing protein, expressed,plant protein of unknown function domain containing protein, expressed,expressed protein,plant protein of unknown function domain containing protein, expressed,plant protein of unknown function domain containing protein, expressed,plant protein of unknown function domain containing protein, expressed,plant protein of unknown function domain containing protein, expressed,plant protein of unknown function domain containing protein, expressed,plant protein of unknown function domain containing protein, expressed,plant protein of unknown function domain containing protein, expressed,plant protein of unknown function domain containing protein, expressed,plant protein of unknown function domain containing protein, expressed,plant protein of unknown function domain containing protein, expressed,plant protein of unknown function domain containing protein, expressed,expressed protein,plant protein of unknown function domain containing protein, expressed,plant protein of unknown function domain containing protein, expressed,plant protein of unknown function domain containing protein, expressed,expressed protein,plant protein of unknown function domain containing protein, expressed,plant protein of unknown function domain containing protein, expressed,plant protein of unknown function domain containing protein, expressed,plant protein of unknown function domain containing protein, expressed	33125759 33119661 33120050 33122373 33121701 33120722 33134772 33132318 33110481 33154899 33149685 33106534 33105668 33142793 33163401 33162503 33163713 33164142 33164136 33160823 33162458 33162614 33150648 33154196	LOC_Os01g21650, LOC_Os01g21670, LOC_Os01g21710, LOC_Os01g38090, LOC_Os01g38120, LOC_Os01g38190, LOC_Os02g15500, LOC_Os03g19700, LOC_Os04g42650, LOC_Os05g15230, LOC_Os06g33350, LOC_Os08g30520, LOC_Os08g42570, LOC_Os09g36870, LOC_Os11g33394, LOC_Os11g33410, LOC_Os11g33430, LOC_Os11g33450, LOC_Os11g33942, LOC_Os11g33950, LOC_Os11g33970, LOC_Os11g34090, LOC_Os12g29620, LOC_Os12g29650	LOC_Os01g21650.1, LOC_Os01g21670.1, LOC_Os01g21710.1, LOC_Os01g38090.1, LOC_Os01g38120.1, LOC_Os01g38190.1, LOC_Os02g15500.1, LOC_Os03g19700.1, LOC_Os04g42650.1, LOC_Os05g15230.1, LOC_Os06g33350.1, LOC_Os08g30520.1, LOC_Os08g42570.1, LOC_Os09g36870.1, LOC_Os11g33394.1, LOC_Os11g33410.1, LOC_Os11g33430.1, LOC_Os11g33450.1, LOC_Os11g33942.1, LOC_Os11g33950.1, LOC_Os11g33970.1, LOC_Os11g34090.1, LOC_Os12g29620.1, LOC_Os12g29650.1	PF03140 PF03140 PF03140 PF03140 PF03140 PF03140 PF03140 PF03140 PF03140 PF03140 PF03140 PF03140 PF03140 PF03140 PF03140 PF03140 PF03140 PF03140 PF03140 PF03140 PF03140 PF03140 PF03140	PTHR31549,PTHR31549:SF12 PTHR31549,PTHR31549:SF12 PTHR31549,PTHR31549:SF12 PTHR31549,PTHR31549:SF28 PTHR31549,PTHR31549:SF28 PTHR31549,PTHR31549:SF28 PTHR31549,PTHR31549:SF7 PTHR31549,PTHR31549:SF14 PTHR31549,PTHR31549:SF25 PTHR31549,PTHR31549:SF28 PTHR31549,PTHR31549:SF22 PTHR31549,PTHR31549:SF5 PTHR31549,PTHR31549:SF28 PTHR31549,PTHR31549:SF16 PTHR31549,PTHR31549:SF29 PTHR31549,PTHR31549:SF29 PTHR31549,PTHR31549:SF29 PTHR31549,PTHR31549:SF29 PTHR31549,PTHR31549:SF29 PTHR31549,PTHR31549:SF29 PTHR31549,PTHR31549:SF19 PTHR31549,PTHR31549:SF19 PTHR31549,PTHR31549:SF26
Ceric.11G038500.2.p	Ceric.11G038500.2	Plant protein of unknown function (DUF247)			PAC:50595117	Ceric.11G038500	PF03140	PTHR31549
Ceric.11G038500.3.p	Ceric.11G038500.3	Plant protein of unknown function (DUF247)			PAC:50595116	Ceric.11G038500	PF03140	PTHR31549
Ceric.11G038600.1.p	Ceric.11G038600.1		PF03140:Plant protein of unknown function	-	PAC:50596053	Ceric.11G038600							AT1G65985.1 AT1G67150.2 AT2G28580.1 AT2G36430.1 AT3G44700.1 AT3G44710.1 AT3G47200.1 AT3G47210.1 AT3G47250.1 AT3G50120.1 AT3G50130.1 AT3G50140.1 AT3G50150.1 AT3G50160.1 AT3G50170.1 AT3G50180.1 AT3G50190.1 AT3G50200.1 AT3G60470.1 AT4G31980.1 AT5G11290.1 AT5G22540.1 AT5G22550.2 AT5G22560.1		Plant protein of unknown function (DUF247),Plant protein of unknown function (DUF247),Plant protein of unknown function (DUF247),Plant protein of unknown function (DUF247),Plant protein of unknown function,Plant protein of unknown function (DUF247),Plant protein of unknown function (DUF247),Plant protein of unknown function (DUF247),Plant protein of unknown function (DUF247),Plant protein of unknown function (DUF247),Plant protein of unknown function (DUF247),Plant protein of unknown function (DUF247),Plant protein of unknown function (DUF247),Plant protein of unknown function (DUF247),Plant protein of unknown function (DUF247),Plant protein of unknown function (DUF247),Plant protein of unknown function (DUF247),Plant protein of unknown function (DUF247),Plant protein of unknown function (DUF247),,Plant protein of unknown function (DUF247),Plant protein of unknown function (DUF247),Plant protein of unknown function (DUF247),Plant protein of unknown function (DUF247)	19652668 19657935 19643441 19639181 19658796 19662969 19661789 19658682 19660562 19658905 19662795 19663951 19660711 19660069 19663807 19659805 19661229 19658656 19662738 19647369 19672620 19670607 19667984 19672281	AT1G65985 AT1G67150 AT2G28580 AT2G36430 AT3G44700 AT3G44710 AT3G47200 AT3G47210 AT3G47250 AT3G50120 AT3G50130 AT3G50140 AT3G50150 AT3G50160 AT3G50170 AT3G50180 AT3G50190 AT3G50200 AT3G60470 AT4G31980 AT5G11290 AT5G22540 AT5G22550 AT5G22560	AT1G65985.1 AT1G67150.2 AT2G28580.1 AT2G36430.1 AT3G44700.1 AT3G44710.1 AT3G47200.1 AT3G47210.1 AT3G47250.1 AT3G50120.1 AT3G50130.1 AT3G50140.1 AT3G50150.1 AT3G50160.1 AT3G50170.1 AT3G50180.1 AT3G50190.1 AT3G50200.1 AT3G60470.1 AT4G31980.1 AT5G11290.1 AT5G22540.1 AT5G22550.2 AT5G22560.1	PF03140 PF03140 PF03140 PF03140 PF03140 PF03140 PF03140 PF03140 PF03140 PF03140 PF03140 PF03140 PF03140 PF03140 PF03140 PF03140 PF03140 PF03140 PF03140 PF05903,PF03140 PF03140 PF03140 PF03140 PF03140	PTHR31170 PTHR31170 PTHR31170 PTHR31549,PTHR31549:SF6 PTHR31549,PTHR31549:SF3 PTHR31549,PTHR31549:SF3 PTHR31549,PTHR31549:SF3 PTHR31549,PTHR31549:SF3 PTHR31549,PTHR31549:SF3 PTHR31549,PTHR31549:SF25 PTHR31549,PTHR31549:SF25 PTHR31549,PTHR31549:SF25 PTHR31549,PTHR31549:SF25 PTHR31549,PTHR31549:SF25 PTHR31549,PTHR31549:SF25 PTHR31549,PTHR31549:SF25 PTHR31549,PTHR31549:SF25 PTHR31549,PTHR31549:SF25 PTHR31170 PTHR31549,PTHR31549:SF2 PTHR31549,PTHR31549:SF2 PTHR31549,PTHR31549:SF3 PTHR31549,PTHR31549:SF3 PTHR31549,PTHR31549:SF3	KOG0324				LOC_Os01g21650.1, LOC_Os01g21670.1, LOC_Os01g21710.1, LOC_Os01g38090.1, LOC_Os01g38120.1, LOC_Os01g38190.1, LOC_Os02g15500.1, LOC_Os03g19700.1, LOC_Os04g42650.1, LOC_Os05g15230.1, LOC_Os06g33350.1, LOC_Os08g30520.1, LOC_Os08g42570.1, LOC_Os09g36870.1, LOC_Os11g33394.1, LOC_Os11g33410.1, LOC_Os11g33430.1, LOC_Os11g33450.1, LOC_Os11g33942.1, LOC_Os11g33950.1, LOC_Os11g33970.1, LOC_Os11g34090.1, LOC_Os12g29620.1, LOC_Os12g29650.1	plant protein of unknown function domain containing protein, expressed,plant protein of unknown function domain containing protein, expressed,plant protein of unknown function domain containing protein, expressed,expressed protein,plant protein of unknown function domain containing protein, expressed,plant protein of unknown function domain containing protein, expressed,plant protein of unknown function domain containing protein, expressed,plant protein of unknown function domain containing protein, expressed,plant protein of unknown function domain containing protein, expressed,plant protein of unknown function domain containing protein, expressed,plant protein of unknown function domain containing protein, expressed,plant protein of unknown function domain containing protein, expressed,plant protein of unknown function domain containing protein, expressed,plant protein of unknown function domain containing protein, expressed,plant protein of unknown function domain containing protein, expressed,expressed protein,plant protein of unknown function domain containing protein, expressed,plant protein of unknown function domain containing protein, expressed,plant protein of unknown function domain containing protein, expressed,expressed protein,plant protein of unknown function domain containing protein, expressed,plant protein of unknown function domain containing protein, expressed,plant protein of unknown function domain containing protein, expressed,plant protein of unknown function domain containing protein, expressed	33125759 33119661 33120050 33122373 33121701 33120722 33134772 33132318 33110481 33154899 33149685 33106534 33105668 33142793 33163401 33162503 33163713 33164142 33164136 33160823 33162458 33162614 33150648 33154196	LOC_Os01g21650, LOC_Os01g21670, LOC_Os01g21710, LOC_Os01g38090, LOC_Os01g38120, LOC_Os01g38190, LOC_Os02g15500, LOC_Os03g19700, LOC_Os04g42650, LOC_Os05g15230, LOC_Os06g33350, LOC_Os08g30520, LOC_Os08g42570, LOC_Os09g36870, LOC_Os11g33394, LOC_Os11g33410, LOC_Os11g33430, LOC_Os11g33450, LOC_Os11g33942, LOC_Os11g33950, LOC_Os11g33970, LOC_Os11g34090, LOC_Os12g29620, LOC_Os12g29650	LOC_Os01g21650.1, LOC_Os01g21670.1, LOC_Os01g21710.1, LOC_Os01g38090.1, LOC_Os01g38120.1, LOC_Os01g38190.1, LOC_Os02g15500.1, LOC_Os03g19700.1, LOC_Os04g42650.1, LOC_Os05g15230.1, LOC_Os06g33350.1, LOC_Os08g30520.1, LOC_Os08g42570.1, LOC_Os09g36870.1, LOC_Os11g33394.1, LOC_Os11g33410.1, LOC_Os11g33430.1, LOC_Os11g33450.1, LOC_Os11g33942.1, LOC_Os11g33950.1, LOC_Os11g33970.1, LOC_Os11g34090.1, LOC_Os12g29620.1, LOC_Os12g29650.1	PF03140 PF03140 PF03140 PF03140 PF03140 PF03140 PF03140 PF03140 PF03140 PF03140 PF03140 PF03140 PF03140 PF03140 PF03140 PF03140 PF03140 PF03140 PF03140 PF03140 PF03140 PF03140 PF03140	PTHR31549,PTHR31549:SF12 PTHR31549,PTHR31549:SF12 PTHR31549,PTHR31549:SF12 PTHR31549,PTHR31549:SF28 PTHR31549,PTHR31549:SF28 PTHR31549,PTHR31549:SF28 PTHR31549,PTHR31549:SF7 PTHR31549,PTHR31549:SF14 PTHR31549,PTHR31549:SF25 PTHR31549,PTHR31549:SF28 PTHR31549,PTHR31549:SF22 PTHR31549,PTHR31549:SF5 PTHR31549,PTHR31549:SF28 PTHR31549,PTHR31549:SF16 PTHR31549,PTHR31549:SF29 PTHR31549,PTHR31549:SF29 PTHR31549,PTHR31549:SF29 PTHR31549,PTHR31549:SF29 PTHR31549,PTHR31549:SF29 PTHR31549,PTHR31549:SF29 PTHR31549,PTHR31549:SF19 PTHR31549,PTHR31549:SF19 PTHR31549,PTHR31549:SF26
Ceric.11G038700.1.p	Ceric.11G038700.1	ribosome biogenesis protein YTM1 (YTM1, WDR12)	|Q8H594|WDR12_ORYSJ Ribosome biogenesis protein WDR12 homolog OS=Oryza sativa subsp. japonica OX=39947 GN=WDR12 PE=3 SV=1 && PF08154:NLE (NUC135) domain|PF00400:WD domain, G-beta repeat	WD40	PAC:50596439	Ceric.11G038700	PF00400 PF08154	PTHR19855 PTHR19855:SF11		KOG0313	K14863	GO:0005515	AT5G15550.1		Transducin/WD40 repeat-like superfamily protein	19669484	AT5G15550	AT5G15550.1	PF08154,PF00400	PTHR19855,PTHR19855:SF11			K14863	GO:0005515	LOC_Os07g40930.1	WD repeat-containing protein 12, putative, expressed	33117617	LOC_Os07g40930	LOC_Os07g40930.1	PF08154,PF00400	PTHR19855	KOG0313		K14863	GO:0005515	175982	estExt_Genewise1Plus.C_320399	ribosome biogenesis protein YTM1 (YTM1, WDR12) (1 of 1)	15402240	175982	175982	PF08154,PF00400	PTHR19855	KOG0313		K14863	GO:0005515	Pp3c23_13260V3.1	Pp3c23_13260P2.1, Pp3c23_13260V1.1, Pp1s294_14V6.1, Pp3c23_13260, Phypa_171471, Phpat.023G044600, Pp1s294_14V6	ribosome biogenesis protein YTM1 (YTM1, WDR12) (1 of 1)	32951008	Pp3c23_13260	Pp3c23_13260V3.1.p	PF08154,PF00400	PTHR19855	KOG0313		K14863	GO:0005515	Mapoly0212s0005.1	ribosome biogenesis protein YTM1 (YTM1, WDR12) (1 of 1)	33010685	Mapoly0212s0005	Mapoly0212s0005.1.p	PF11715,PF08154,PF00400	PTHR19855	KOG0313		K14863	GO:0005515
Ceric.11G038700.2.p	Ceric.11G038700.2	ribosome biogenesis protein YTM1 (YTM1, WDR12)			PAC:50596440	Ceric.11G038700	PF00400	PTHR19855		KOG0277		GO:0005515
Ceric.11G038800.1.p	Ceric.11G038800.1	ANKYRIN REPEAT PROTEIN // SUBFAMILY NOT NAMED	|Q9SAR5|AKR2A_ARATH Ankyrin repeat domain-containing protein 2A OS=Arabidopsis thaliana OX=3702 GN=AKR2A PE=1 SV=2 && PF12796:Ankyrin repeats (3 copies)|PF17830:STI1 domain	-	PAC:50595847	Ceric.11G038800	PF12796	PTHR24193 PTHR24193:SF88		KOG4214		GO:0005515	AT2G17390.1 AT4G35450.5	AKR2B AFT, AKR2, AKR2A	ankyrin repeat-containing 2B,ankyrin repeat-containing protein 2	19640012 19646455	AT2G17390 AT4G35450	AT2G17390.1 AT4G35450.5	PF12796 PF12796	PTHR24193,PTHR24193:SF88 PTHR24193,PTHR24193:SF88	KOG4214 KOG4214				LOC_Os03g63480.1, LOC_Os08g42690.1, LOC_Os09g33810.1	ankyrin repeat domain containing protein, expressed,ankyrin repeat domain containing protein, expressed,ankyrin repeat domain containing protein, putative, expressed	33128333 33105857 33141427	LOC_Os03g63480, LOC_Os08g42690, LOC_Os09g33810	LOC_Os03g63480.1, LOC_Os08g42690.1, LOC_Os09g33810.1	PF12796 PF12796 PF12796	PTHR24193,PTHR24193:SF88 PTHR24193,PTHR24193:SF88 PTHR24193,PTHR24193:SF88	KOG4214 KOG4214 KOG4214				180340	estExt_Genewise1Plus.C_590036	ANKYRIN REPEAT PROTEIN // SUBFAMILY NOT NAMED (1 of 1)	15412487	180340	180340	PF12796	PTHR24193,PTHR24193:SF88	KOG4214				Pp3c8_5560V3.1 Pp3c8_5610V3.1 Pp3c8_5700V3.1 Pp3c8_5730V3.1	Pp3c8_5560J4.1, Pp3c8_5560 Pp3c8_5610V1.1, Pp3c8_5610P2.4, Pp3c8_5610P2.1, Pp3c8_5610, Phpat.008G022200 Pp3c8_5700J4.1, Pp3c8_5700, Pp1s8_3V6, Phypa_109446, Phpat.008G022400 Pp3c8_5730P2.8, Pp3c8_5730V1.1, Pp3c8_5730P2.1, Pp1s8_1V6.2, Pp3c8_5730, Phpat.008G022500	ANKYRIN REPEAT PROTEIN // SUBFAMILY NOT NAMED (1 of 4),ANKYRIN REPEAT PROTEIN // SUBFAMILY NOT NAMED (1 of 4),ANKYRIN REPEAT PROTEIN // SUBFAMILY NOT NAMED (1 of 4),ANKYRIN REPEAT PROTEIN // SUBFAMILY NOT NAMED (1 of 4)	32963570 32965080 32964890 32965020	Pp3c8_5560 Pp3c8_5610 Pp3c8_5700 Pp3c8_5730	Pp3c8_5560V3.1.p Pp3c8_5610V3.1.p Pp3c8_5700V3.1.p Pp3c8_5730V3.1.p	PF12796 PF12796	PTHR24193,PTHR24193:SF88 PTHR24193,PTHR24193:SF88 PTHR24193,PTHR24193:SF88 PTHR24193,PTHR24193:SF88	KOG4214 KOG4214				Mapoly0142s0007.1	ANKYRIN REPEAT PROTEIN // SUBFAMILY NOT NAMED (1 of 1)	33013803	Mapoly0142s0007	Mapoly0142s0007.1.p	PF12796	PTHR24193,PTHR24193:SF88	KOG4214
Ceric.11G038900.1.p	Ceric.11G038900.1	FAMILY NOT NAMED // SUBFAMILY NOT NAMED // NAD(P)-BINDING ROSSMANN-FOLD SUPERFAMILY PROTEIN	|A2RVM0|TIC32_ARATH Short-chain dehydrogenase TIC 32, chloroplastic OS=Arabidopsis thaliana OX=3702 GN=TIC32 PE=2 SV=1 && PF00106:short chain dehydrogenase	adh_short	PAC:50595966	Ceric.11G038900	PF00106	PTHR24320 PTHR24320:SF100	EC:1.1.1.330	KOG1208		GO:0008152 GO:0016491	AT4G11410.1 AT4G23420.3 AT4G23430.2		D(P)-binding Rossmann-fold superfamily protein,D(P)-binding Rossmann-fold superfamily protein,D(P)-binding Rossmann-fold superfamily protein	19646239 19646257 19648515	AT4G11410 AT4G23420 AT4G23430	AT4G11410.1 AT4G23420.3 AT4G23430.2	PF00106 PF00106 PF00106	PTHR24320,PTHR24320:SF71 PTHR24320,PTHR24320:SF83 PTHR24320,PTHR24320:SF83	KOG1208 KOG1208 KOG1208	1.1.1.330 1.1.1.330 1.1.1.330		GO:0016491,GO:0008152 GO:0016491,GO:0008152 GO:0016491,GO:0008152	LOC_Os04g22380.1, LOC_Os04g22390.1, LOC_Os09g39670.1, LOC_Os10g40000.1, LOC_Os10g40020.3, LOC_Os10g40030.11	short chain dehydrogenase/reductase protein, putative, expressed,short chain dehydrogenase/reductase protein, putative, expressed,oxidoreductase, short chain dehydrogenase/reductase family domain containing family, expressed,retinol dehydrogenase 12, putative, expressed,oxidoreductase, short chain dehydrogenase/reductase family domain containing family, expressed,short chain dehydrogenase/reductase protein, putative, expressed	33109767 33111456 33143561 33100226 33100634 33098511	LOC_Os04g22380, LOC_Os04g22390, LOC_Os09g39670, LOC_Os10g40000, LOC_Os10g40020, LOC_Os10g40030	LOC_Os04g22380.1, LOC_Os04g22390.1, LOC_Os09g39670.1, LOC_Os10g40000.1, LOC_Os10g40020.3, LOC_Os10g40030.11	PF00106 PF00106 PF00106 PF00106 PF08659 PF00106	PTHR24320,PTHR24320:SF93 PTHR24320,PTHR24320:SF93 PTHR24320,PTHR24320:SF93 PTHR24320,PTHR24320:SF100 PTHR24320,PTHR24320:SF100 PTHR24320,PTHR24320:SF100	KOG1208 KOG1208 KOG1208 KOG1208 KOG1208	1.1.1.330 1.1.1.330 1.1.1.330 1.1.1.330 1.1.1.330 1.1.1.330		GO:0016491,GO:0008152 GO:0016491,GO:0008152 GO:0016491,GO:0008152 GO:0016491,GO:0008152 GO:0016491,GO:0008152
Ceric.11G038900.2.p	Ceric.11G038900.2	FAMILY NOT NAMED // SUBFAMILY NOT NAMED // NAD(P)-BINDING ROSSMANN-FOLD SUPERFAMILY PROTEIN			PAC:50595968	Ceric.11G038900		PTHR24320 PTHR24320:SF81	EC:1.1.1.330
Ceric.11G038900.3.p	Ceric.11G038900.3	FAMILY NOT NAMED // SUBFAMILY NOT NAMED // NAD(P)-BINDING ROSSMANN-FOLD SUPERFAMILY PROTEIN			PAC:50595967	Ceric.11G038900	PF00106	PTHR24320 PTHR24320:SF100	EC:1.1.1.330	KOG1208		GO:0008152 GO:0016491
Ceric.11G039000.1.p	Ceric.11G039000.1	E3 ubiquitin-protein ligase RFWD2 (RFWD2, COP1)	|P43254|COP1_ARATH E3 ubiquitin-protein ligase COP1 OS=Arabidopsis thaliana OX=3702 GN=COP1 PE=1 SV=2 && PF13923:Zinc finger, C3HC4 type (RING finger)	-	PAC:50595273	Ceric.11G039000	PF00400 PF13923	PTHR22847 PTHR22847:SF451		KOG0277	K10143	GO:0005515 GO:0008270	AT2G32950.1	ATCOP1, COP1, DET340, EMB168, FUS1	Transducin/WD40 repeat-like superfamily protein	19638294	AT2G32950	AT2G32950.1	PF00097,PF00400	PTHR22847,PTHR22847:SF451	KOG0265		K10143	GO:0046872,GO:0005515	LOC_Os02g53140.1	COP1, putative, expressed	33139086	LOC_Os02g53140	LOC_Os02g53140.1	PF00097,PF00400	PTHR22847,PTHR22847:SF451	KOG0265		K10143	GO:0046872,GO:0005515	101888 141846 171333	e_gw1.25.733.1,estExt_Genewise1.C_30992,estExt_Genewise1Plus.C_140210	E3 ubiquitin-protein ligase RFWD2 (RFWD2, COP1) (1 of 5),E3 ubiquitin-protein ligase RFWD2 (RFWD2, COP1) (1 of 5),E3 UBIQUITIN-PROTEIN LIGASE RFWD2 (1 of 1)	15406335 15412753 15408036	101888 141846 171333	101888 141846 171333	PF00400 PF00400 PF00097,PF00400	PTHR22847,PTHR22847:SF422 PTHR22847,PTHR22847:SF422 PTHR22847,PTHR22847:SF451	KOG0265,KOG0272 KOG0265,KOG0272		K10143 K10143 K10143	GO:0005515 GO:0005515 GO:0046872,GO:0005515	Pp3c1_13190V3.1 Pp3c11_15840V3.1 Pp3c13_21340V3.1 Pp3c16_19410V3.1 Pp3c2_24290V3.1 Pp3c3_16700V3.1 Pp3c5_26150V3.1 Pp3c6_5030V3.1 Pp3c7_14320V3.1	Pp3c1_13190J5.1, Pp3c1_13190, Phpat.001G052400, Pp1s86_153V6, Phypa_233494 Pp3c11_15840J5.1, Pp3c11_15840, Pp1s11_401V6, Phpat.011G058000, Phypa_114861 Pp3c13_21340J5.1, Pp3c13_21340, Pp1s37_28V6, Phypa_121847, Phpat.013G072700 Pp3c16_19410J5.1, Pp3c16_19410, Pp1s81_234V6, Phypa_185297, Phpat.016G080600 Pp3c2_24290J5.1, Pp3c2_24290, Phpat.002G102300, Pp1s135_17V6, Phypa_167057 Pp3c3_16700P2.20, Pp3c3_16700V1.1, Pp1s25_325V6.1, Pp3c3_16700P2.1, Pp3c3_16700, Pp1s25_325V6, Phpat.003G062500, Phypa_205172 Pp3c5_26150P2.1, Pp1s154_52V6.1, Pp3c5_26150P2.2, Pp3c5_26150V1.1, Pp3c5_26150, Phypa_139137, Pp1s154_52V6, Phpat.005G095500 Pp3c6_5030P2.1, Pp3c6_5030V1.1, Pp1s180_148V6.1, Pp3c6_5030P2.7, Pp3c6_5030, Pp1s180_148V6, Phpat.006G017500, Phypa_168551 Pp3c7_14320J4.1, Pp3c7_14320, Phpat.007G058600, Phypa_223602, Pp1s264_64V6	E3 ubiquitin-protein ligase RFWD2 (RFWD2, COP1) (1 of 9),Zinc finger, C3HC4 type (RING finger) (zf-C3HC4) // WD domain, G-beta repeat (WD40) (1 of 2),U5 snRNP-specific protein-like factor and related proteins // Angio-associated migratory cell protein (contains WD40 repeats) (1 of 2),U5 snRNP-specific protein-like factor and related proteins // U4/U6 small nuclear ribonucleoprotein Prp4 (contains WD40 repeats) (1 of 2),E3 ubiquitin-protein ligase RFWD2 (RFWD2, COP1) (1 of 9),WD domain, G-beta repeat (WD40) // Zinc finger, C3HC4 type (RING finger) (zf-C3HC4_2) (1 of 1),U5 snRNP-specific protein-like factor and related proteins // U4/U6 small nuclear ribonucleoprotein Prp4 (contains WD40 repeats) (1 of 2),E3 ubiquitin-protein ligase RFWD2 (RFWD2, COP1) (1 of 9),E3 ubiquitin-protein ligase RFWD2 (RFWD2, COP1) (1 of 9)	32967471 32959362 32932379 32986249 32934273 32941948 32953170 32978379 32924900	Pp3c1_13190 Pp3c11_15840 Pp3c13_21340 Pp3c16_19410 Pp3c2_24290 Pp3c3_16700 Pp3c5_26150 Pp3c6_5030 Pp3c7_14320	Pp3c1_13190V3.1.p Pp3c11_15840V3.1.p Pp3c13_21340V3.1.p Pp3c16_19410V3.1.p Pp3c2_24290V3.1.p Pp3c3_16700V3.1.p Pp3c5_26150V3.1.p Pp3c6_5030V3.1.p Pp3c7_14320V3.1.p	PF13920,PF00400 PF00097,PF00400 PF13920,PF00400 PF00400 PF13920,PF00400 PF13923,PF00400 PF00097,PF00400 PF13920,PF00400 PF13920,PF00400	PTHR22847,PTHR22847:SF451 PTHR22847,PTHR22847:SF451 PTHR22847,PTHR22847:SF451 PTHR22847,PTHR22847:SF422 PTHR22847,PTHR22847:SF451 PTHR22847,PTHR22847:SF451 PTHR22847,PTHR22847:SF451 PTHR22847,PTHR22847:SF451 PTHR22847,PTHR22847:SF451	KOG0265 KOG0265 KOG0296,KOG0265 KOG0272,KOG0265 KOG0265 KOG0296,KOG0265 KOG0265,KOG0272 KOG0265 KOG0265		K10143 K10143 K10143 K10143 K10143 K10143 K10143	GO:0005515 GO:0046872,GO:0005515 GO:0005515 GO:0005515 GO:0005515 GO:0005515 GO:0046872,GO:0005515 GO:0005515 GO:0005515	Mapoly0143s0030.1	E3 UBIQUITIN-PROTEIN LIGASE RFWD2 (1 of 1)	33014444	Mapoly0143s0030	Mapoly0143s0030.1.p	PF00097,PF00400	PTHR22847,PTHR22847:SF451	KOG0265		K10143	GO:0046872,GO:0005515
Ceric.11G039000.2.p	Ceric.11G039000.2	E3 ubiquitin-protein ligase RFWD2 (RFWD2, COP1)			PAC:50595274	Ceric.11G039000	PF00400 PF13923	PTHR22847 PTHR22847:SF451		KOG0277	K10143	GO:0005515 GO:0008270
Ceric.11G039100.1.p	Ceric.11G039100.1	RNA-directed DNA polymerase / Revertase // DNA-directed DNA polymerase / DNA-dependent DNA polymerase // Ribonuclease H / RNase H		-	PAC:50594775	Ceric.11G039100	PF00385	PTHR24559 PTHR24559:SF207	EC:2.7.7.49 EC:2.7.7.7 EC:3.1.26.4			GO:0015074
Ceric.11G039200.1.p	Ceric.11G039200.1	RAV-like factor (RAV)	|Q9ZWM9|RAV1_ARATH AP2/ERF and B3 domain-containing transcription factor RAV1 OS=Arabidopsis thaliana OX=3702 GN=RAV1 PE=1 SV=1 && PF00847:AP2 domain|PF02362:B3 DNA binding domain	B3	PAC:50595858	Ceric.11G039200	PF00847 PF02362	PTHR31140 PTHR31140:SF3			K09287	GO:0003677 GO:0003700 GO:0006355	AT1G01030.1 AT2G36080.1 AT2G46870.1 AT3G11580.1 AT3G61970.1 AT4G01500.1 AT5G06250.2	NGA3 NGA1 NGA2 NGA4	AP2/B3-like transcriptional factor family protein,AP2/B3-like transcriptional factor family protein,AP2/B3-like transcriptional factor family protein,AP2/B3-like transcriptional factor family protein,AP2/B3-like transcriptional factor family protein,AP2/B3-like transcriptional factor family protein,AP2/B3-like transcriptional factor family protein	19649747 19643462 19641844 19660237 19663774 19646192 19667216	AT1G01030 AT2G36080 AT2G46870 AT3G11580 AT3G61970 AT4G01500 AT5G06250	AT1G01030.1 AT2G36080.1 AT2G46870.1 AT3G11580.1 AT3G61970.1 AT4G01500.1 AT5G06250.2	PF02362 PF02362 PF02362 PF02362 PF02362 PF02362 PF02362	PTHR31140,PTHR31140:SF4 PTHR31140 PTHR31140,PTHR31140:SF2 PTHR31140,PTHR31140:SF4 PTHR31140,PTHR31140:SF4 PTHR31140,PTHR31140:SF2				GO:0003677 GO:0003677 GO:0003677 GO:0003677 GO:0003677 GO:0003677 GO:0003677	LOC_Os02g45850.1, LOC_Os03g02900.1, LOC_Os04g49230.1, LOC_Os06g01860.1, LOC_Os10g39190.1, LOC_Os11g05740.1, LOC_Os12g06080.1	B3 DNA binding domain containing protein, expressed,B3 DNA binding domain containing protein, expressed,B3 DNA binding domain containing protein, expressed,expressed protein,B3 DNA binding domain containing protein, expressed,B3 DNA binding domain containing protein, expressed,expressed protein	33134048 33128080 33113464 33149760 33100281 33161308 33150716	LOC_Os02g45850, LOC_Os03g02900, LOC_Os04g49230, LOC_Os06g01860, LOC_Os10g39190, LOC_Os11g05740, LOC_Os12g06080	LOC_Os02g45850.1, LOC_Os03g02900.1, LOC_Os04g49230.1, LOC_Os06g01860.1, LOC_Os10g39190.1, LOC_Os11g05740.1, LOC_Os12g06080.1	PF02362 PF02362 PF02362 PF02362 PF02362 PF02362 PF02362	PTHR31140,PTHR31140:SF5 PTHR31140,PTHR31140:SF4 PTHR31140,PTHR31140:SF5 PTHR31140,PTHR31140:SF16 PTHR31140,PTHR31140:SF8 PTHR31140,PTHR31140:SF19 PTHR31140,PTHR31140:SF19				GO:0003677 GO:0003677 GO:0003677 GO:0003677 GO:0003677 GO:0003677 GO:0003677	59621 59628	gw1.21.688.1,gw1.21.689.1	B3 DOMAIN-CONTAINING TRANSCRIPTION FACTOR NGA1-RELATED (1 of 2),B3 DOMAIN-CONTAINING TRANSCRIPTION FACTOR NGA1-RELATED (1 of 2)	15411608 15411614	59621 59628	59621 59628	PF02362 PF02362	PTHR31140,PTHR31140:SF4 PTHR31140,PTHR31140:SF4				GO:0003677 GO:0003677
Ceric.11G039300.1.p	Ceric.11G039300.1	mediator of RNA polymerase II transcription subunit 6 (MED6)	|F4IXJ7|MED6_ARATH Mediator of RNA polymerase II transcription subunit 6 OS=Arabidopsis thaliana OX=3702 GN=MED6 PE=1 SV=1 && PF04934:MED6 mediator sub complex component	-	PAC:50596103	Ceric.11G039300	PF04934	PTHR13104		KOG3169	K15128	GO:0001104 GO:0006357 GO:0016592	AT3G21350.2	MED6	R polymerase transcriptional regulation mediator-related	19660649	AT3G21350	AT3G21350.2	PF04934	PTHR13104			K15128	GO:0016592,GO:0006357,GO:0001104	LOC_Os06g11370.1	mediator of RNA polymerase II transcription subunit 6, putative, expressed	33146658	LOC_Os06g11370	LOC_Os06g11370.1	PF04934	PTHR13104	KOG3169		K15128	GO:0016592,GO:0006357,GO:0001104	58063	gw1.24.682.1	mediator of RNA polymerase II transcription subunit 6 (MED6) (1 of 1)	15404052	58063	58063	PF04934	PTHR13104			K15128	GO:0016592,GO:0006357,GO:0001104	Pp3c11_22580V3.1 Pp3c7_2870V3.1	Pp1s31_183V6.1, Pp3c11_22580V1.1, Pp3c11_22580E4.1, Pp1s31_183V6.2, Pp3c11_22580, Phypa_47270, Phpat.011G086500, Pp1s31_183V6 Pp3c7_2870V1.1, Pp3c7_2870J2.1, Pp1s136_131V6.1, Pp1s136_129V6.1, Pp3c7_2870, Phpat.007G012900	mediator of RNA polymerase II transcription subunit 6 (MED6) (1 of 1),MED-6-RELATED (1 of 2)	32957602 32924068	Pp3c11_22580 Pp3c7_2870	Pp3c11_22580V3.1.p Pp3c7_2870V3.1.p	PF04934 PF04934	PTHR13104 PTHR13104			K15128	GO:0016592,GO:0006357,GO:0001104 GO:0016592,GO:0006357,GO:0001104	Mapoly0012s0176.1	mediator of RNA polymerase II transcription subunit 6 (MED6) (1 of 1)	33017768	Mapoly0012s0176	Mapoly0012s0176.1.p	PF04934	PTHR13104			K15128	GO:0016592,GO:0006357,GO:0001104
Ceric.11G039400.1.p	Ceric.11G039400.1	PROTEIN OBERON 4	|Q10PC5|TTA1_ORYSJ Protein TITANIA OS=Oryza sativa subsp. japonica OX=39947 GN=TTA PE=1 SV=1 && PF07227:PHD - plant homeodomain finger protein	-	PAC:50594947	Ceric.11G039400	PF07227	PTHR21736 PTHR21736:SF23					AT1G14740.1 AT3G63500.2		Protein of unknown function (DUF1423),Protein of unknown function (DUF1423)	19658293 19661551	AT1G14740 AT3G63500	AT1G14740.1 AT3G63500.2	PF07227,PF16312 PF07227,PF16312	PTHR21736,PTHR21736:SF15 PTHR21736,PTHR21736:SF23					LOC_Os03g11890.1, LOC_Os03g13590.1	potyvirus VPg interacting protein, putative, expressed,potyvirus VPg interacting protein, putative, expressed	33130004 33130034	LOC_Os03g11890, LOC_Os03g13590	LOC_Os03g11890.1, LOC_Os03g13590.1	PF16312,PF07227 PF07227,PF16312	PTHR21736,PTHR21736:SF23 PTHR21736,PTHR21736:SF15					70453 86264	gw1.0.2104.1,e_gw1.7.952.1	PROTEIN OBERON 1-RELATED (1 of 2),PROTEIN OBERON 4 (1 of 1)	15420540 15421314	70453 86264	70453 86264	PF16312,PF07227 PF07227,PF16312	PTHR21736,PTHR21736:SF20 PTHR21736,PTHR21736:SF23																	Mapoly0033s0028.1	PROTEIN OBERON 4 (1 of 1)	33003738	Mapoly0033s0028	Mapoly0033s0028.1.p	PF16312,PF07227	PTHR21736,PTHR21736:SF23
Ceric.11G039400.2.p	Ceric.11G039400.2	PROTEIN OBERON 4			PAC:50594949	Ceric.11G039400	PF07227	PTHR21736 PTHR21736:SF23
Ceric.11G039400.3.p	Ceric.11G039400.3	PROTEIN OBERON 4			PAC:50594948	Ceric.11G039400	PF07227	PTHR21736 PTHR21736:SF23
Ceric.11G039400.4.p	Ceric.11G039400.4	PROTEIN OBERON 4			PAC:50594950	Ceric.11G039400	PF07227	PTHR21736 PTHR21736:SF23
Ceric.11G039500.1.p	Ceric.11G039500.1	TRANSCRIPTIONAL ADAPTOR 2 ADA2 -RELATED // SUBFAMILY NOT NAMED // F25A4.19 PROTEIN	|Q9LVS0|KUA1_ARATH Transcription factor KUA1 OS=Arabidopsis thaliana OX=3702 GN=KUA1 PE=1 SV=1 && PF00249:Myb-like DNA-binding domain	Myb_DNA-binding	PAC:50595672	Ceric.11G039500	PF00249	PTHR12374 PTHR12374:SF26					AT1G19000.1 AT1G70000.1 AT1G74840.1		Homeodomain-like superfamily protein,myb-like transcription factor family protein,Homeodomain-like superfamily protein	19653461 19651842 19657896	AT1G19000 AT1G70000 AT1G74840	AT1G19000.1 AT1G70000.1 AT1G74840.1	PF00249 PF00249 PF00249	PTHR12374,PTHR12374:SF26 PTHR12374,PTHR12374:SF26 PTHR12374,PTHR12374:SF26
Ceric.11G039500.2.p	Ceric.11G039500.2	TRANSCRIPTIONAL ADAPTOR 2 ADA2 -RELATED // SUBFAMILY NOT NAMED // F25A4.19 PROTEIN			PAC:50595673	Ceric.11G039500	PF00249	PTHR12374 PTHR12374:SF19
Ceric.11G039600.1.p	Ceric.11G039600.1	deoxyribodipyrimidine photo-lyase [EC:4.1.99.3] (phrB)	|Q9SB00|PHR_ARATH Deoxyribodipyrimidine photo-lyase OS=Arabidopsis thaliana OX=3702 GN=PHR1 PE=2 SV=1 && PF00875:DNA photolyase	-	PAC:50595141	Ceric.11G039600	PF00875 PF03441	PTHR10211	EC:4.1.99.3	KOG0133	K01669	GO:0003904 GO:0006281	AT1G12370.2	PHR1, UVR2	photolyase 1	19657719	AT1G12370	AT1G12370.2	PF03441,PF00875	PTHR10211,PTHR10211:SF0		4.1.99.3	K01669	GO:0006281,GO:0003904	LOC_Os10g08580.1	FAD binding domain of DNA photolyase domain containing protein, expressed	33101775	LOC_Os10g08580	LOC_Os10g08580.1	PF03441,PF00875	PTHR10211,PTHR10211:SF0	KOG0133	4.1.99.3	K01669	GO:0006281,GO:0003904	96351	e_gw1.18.135.1	DEOXYRIBODIPYRIMIDINE PHOTOLYASE (1 of 1)	15406949	96351	96351	PF03441,PF00875	PTHR10211,PTHR10211:SF0	KOG0133	4.1.99.3	K01669	GO:0006281,GO:0003904	Pp3c5_3400V3.1	Pp3c5_3400P2.2, Pp3c5_3400P2.1, Pp3c5_3400V1.1, Pp1s72_320V6.1, Pp3c5_3400, Phypa_184349, Phpat.005G013200, Pp1s72_320V6	DEOXYRIBODIPYRIMIDINE PHOTOLYASE (1 of 1)	32952573	Pp3c5_3400	Pp3c5_3400V3.1.p	PF03441,PF00875	PTHR10211,PTHR10211:SF0	KOG0133	4.1.99.3	K01669	GO:0006281,GO:0003904	Mapoly0149s0026.1	DEOXYRIBODIPYRIMIDINE PHOTOLYASE (1 of 1)	33008707	Mapoly0149s0026	Mapoly0149s0026.1.p	PF03441,PF00875	PTHR10211,PTHR10211:SF0	KOG0133	4.1.99.3	K01669	GO:0006281,GO:0003904
Ceric.11G039600.2.p	Ceric.11G039600.2	deoxyribodipyrimidine photo-lyase [EC:4.1.99.3] (phrB)			PAC:50595142	Ceric.11G039600	PF03441	PTHR10211 PTHR10211:SF0	EC:4.1.99.3			GO:0003904 GO:0006281
Ceric.11G039700.1.p	Ceric.11G039700.1	Xyloglucan 6-xylosyltransferase / Xyloglucan 6-alpha-D-xylosyltransferase	|P50108|MNN10_YEAST Probable alpha-1,6-mannosyltransferase MNN10 OS=Saccharomyces cerevisiae (strain ATCC 204508 / S288c) OX=559292 GN=MNN10 PE=1 SV=1 && PF05637:galactosyl transferase GMA12/MNN10 family	-	PAC:50595151	Ceric.11G039700	PF05637	PTHR31306 PTHR31306:SF1	EC:2.4.2.39			GO:0016021 GO:0016757																								411111	fgenesh2_pg.C_scaffold_14000164	Xyloglucan 6-xylosyltransferase / Xyloglucan 6-alpha-D-xylosyltransferase (1 of 11)	15406198	411111	411111	PF05637	PTHR31306,PTHR31306:SF1		2.4.2.39		GO:0016757,GO:0016021	Pp3c11_20260V3.1 Pp3c7_7810V3.1	Pp3c11_20260J5.1, Pp3c11_20260, Phypa_178689, Phpat.011G075500, Pp1s31_396V6 Pp3c7_7810V1.1, Pp1s42_153V6.1, Pp3c7_7810P2.1, Pp3c7_7810, Phpat.007G036300, Pp1s42_153V6, Phypa_48067	Xyloglucan 6-xylosyltransferase / Xyloglucan 6-alpha-D-xylosyltransferase (1 of 30),mannan polymerase II complex MNN10 subunit (MNN10) (1 of 1)	32957838 32922991	Pp3c11_20260 Pp3c7_7810	Pp3c11_20260V3.1.p Pp3c7_7810V3.1.p	PF05637 PF05637	PTHR31306,PTHR31306:SF1 PTHR31306,PTHR31306:SF1		2.4.2.39 2.4.2.39	K05531	GO:0016757,GO:0016021 GO:0016757,GO:0016021	Mapoly0037s0032.1	mannan polymerase II complex MNN10 subunit (MNN10) (1 of 1)	33008364	Mapoly0037s0032	Mapoly0037s0032.1.p	PF05637	PTHR31306,PTHR31306:SF1		2.4.2.39	K05531	GO:0016757,GO:0016021
Ceric.11G039800.1.p	Ceric.11G039800.1			-	PAC:50596310	Ceric.11G039800
Ceric.11G039900.1.p	Ceric.11G039900.1	BACTERICIDAL PERMEABILITY-INCREASING BPI PROTEIN-RELATED // SUBFAMILY NOT NAMED		-	PAC:50595301	Ceric.11G039900		PTHR10504 PTHR10504:SF90					AT3G20270.1		lipid-binding serum glycoprotein family protein	19661606	AT3G20270	AT3G20270.1	PF02886,PF01273	PTHR10504,PTHR10504:SF73	KOG4160			GO:0008289	LOC_Os09g32240.1	OsFBX332 - F-box domain containing protein, expressed	33143435	LOC_Os09g32240	LOC_Os09g32240.1	PF00646	PTHR10504,PTHR10504:SF90				GO:0005515	271394	estExt_fgenesh1_kg.C_420006	BACTERICIDAL PERMEABILITY-INCREASING BPI PROTEIN-RELATED // SUBFAMILY NOT NAMED (1 of 1)	15422519	271394	271394		PTHR10504,PTHR10504:SF90					Pp3c3_690V3.1	Pp3c3_690P2.16, Pp3c3_690P2.1, Pp1s1_248V6.6, Pp1s1_248V6.3, Pp1s1_248V6.1, Pp1s1_248V6.5, Pp3c3_690V1.1, Pp1s1_248V6.4, Pp1s1_248V6.2, Pp3c3_690, Phypa_63769, Pp1s1_248V6, Phpat.003G002500	BACTERICIDAL PERMEABILITY-INCREASING BPI PROTEIN-RELATED // SUBFAMILY NOT NAMED (1 of 1)	32944930	Pp3c3_690	Pp3c3_690V3.1.p		PTHR10504,PTHR10504:SF90					Mapoly0008s0087.1	BACTERICIDAL PERMEABILITY-INCREASING BPI PROTEIN-RELATED // SUBFAMILY NOT NAMED (1 of 1)	33026506	Mapoly0008s0087	Mapoly0008s0087.1.p		PTHR10504,PTHR10504:SF90
Ceric.11G039900.2.p	Ceric.11G039900.2	BACTERICIDAL PERMEABILITY-INCREASING BPI PROTEIN-RELATED // SUBFAMILY NOT NAMED			PAC:50595304	Ceric.11G039900		PTHR10504 PTHR10504:SF90
Ceric.11G039900.3.p	Ceric.11G039900.3	BACTERICIDAL PERMEABILITY-INCREASING BPI PROTEIN-RELATED // SUBFAMILY NOT NAMED			PAC:50595306	Ceric.11G039900		PTHR10504 PTHR10504:SF90
Ceric.11G039900.4.p	Ceric.11G039900.4	BACTERICIDAL PERMEABILITY-INCREASING BPI PROTEIN-RELATED // SUBFAMILY NOT NAMED			PAC:50595302	Ceric.11G039900		PTHR10504 PTHR10504:SF90
Ceric.11G039900.5.p	Ceric.11G039900.5	BACTERICIDAL PERMEABILITY-INCREASING BPI PROTEIN-RELATED // SUBFAMILY NOT NAMED			PAC:50595305	Ceric.11G039900		PTHR10504 PTHR10504:SF90
Ceric.11G039900.6.p	Ceric.11G039900.6	BACTERICIDAL PERMEABILITY-INCREASING BPI PROTEIN-RELATED // SUBFAMILY NOT NAMED			PAC:50595303	Ceric.11G039900		PTHR10504 PTHR10504:SF90
Ceric.11G040000.1.p	Ceric.11G040000.1	UNCHARACTERIZED RING ZINC FINGER-CONTAINING PROTEIN // SUBFAMILY NOT NAMED	PF13920:Zinc finger, C3HC4 type (RING finger)	-	PAC:50595307	Ceric.11G040000	PF13920	PTHR12183 PTHR12183:SF17		KOG4172		GO:0005515 GO:0008270													LOC_Os03g12850.1	expressed protein	33127584	LOC_Os03g12850	LOC_Os03g12850.1							442650	estExt_fgenesh2_pg.C_260045	UNCHARACTERIZED RING ZINC FINGER-CONTAINING PROTEIN // SUBFAMILY NOT NAMED (1 of 1)	15412376	442650	442650	PF13920	PTHR12183,PTHR12183:SF17	KOG4172				Pp3c11_1170V3.1 Pp3c7_25100V3.1	Pp3c11_1170J5.1, Pp3c11_1170, Pp1s39_139V6, Phpat.011G004800, Phypa_162097 Pp3c7_25100J4.1, Pp3c7_25100, Pp1s97_64V6, Phypa_165816	UNCHARACTERIZED RING ZINC FINGER-CONTAINING PROTEIN (1 of 12),C3HC4 TYPE RING-FINGER PROTEIN-RELATED (1 of 5)	32957576 32926072	Pp3c11_1170 Pp3c7_25100	Pp3c11_1170V3.1.p Pp3c7_25100V3.1.p	PF13920 PF13920	PTHR12183 PTHR12183,PTHR12183:SF11					Mapoly0002s0155.1 Mapoly0019s0176.1	Zinc finger, C3HC4 type (RING finger) (zf-C3HC4_3) (1 of 35),Predicted E3 ubiquitin ligase (1 of 2)	33023659 33011160	Mapoly0002s0155 Mapoly0019s0176	Mapoly0002s0155.1.p Mapoly0019s0176.1.p	PF13920 PF13920	PTHR12183	KOG4172,KOG0320
Ceric.11G040100.1.p	Ceric.11G040100.1	FAMILY NOT NAMED // PROTEIN BASIC PENTACYSTEINE6	|F4JUI3|BPC5_ARATH Protein BASIC PENTACYSTEINE5 OS=Arabidopsis thaliana OX=3702 GN=BPC5 PE=1 SV=1 && PF06217:GAGA binding protein-like family	-	PAC:50595844	Ceric.11G040100	PF06217	PTHR31421 PTHR31421:SF2
Ceric.11G040100.2.p	Ceric.11G040100.2	FAMILY NOT NAMED // PROTEIN BASIC PENTACYSTEINE6			PAC:50595845	Ceric.11G040100	PF06217	PTHR31421 PTHR31421:SF2
Ceric.11G040200.1.p	Ceric.11G040200.1	large subunit ribosomal protein L46 (MRPL46)	|P36528|RM17_YEAST 54S ribosomal protein L17, mitochondrial OS=Saccharomyces cerevisiae (strain ATCC 204508 / S288c) OX=559292 GN=MRPL17 PE=1 SV=2 && -	-	PAC:50596160	Ceric.11G040200		PTHR13124 PTHR13124:SF12		KOG4548	K17427		AT1G14620.1	DECOY	decoy	19649113	AT1G14620	AT1G14620.1	PF11788	PTHR13124	KOG4548		K17427		LOC_Os06g19640.1	39S ribosomal protein L46, mitochondrial precursor, putative, expressed	33145810	LOC_Os06g19640	LOC_Os06g19640.1	PF11788	PTHR13124	KOG4548		K17427		424881 446047	fgenesh2_pg.C_scaffold_70000112,estExt_fgenesh2_pg.C_640076	large subunit ribosomal protein L46 (MRPL46) (1 of 2),large subunit ribosomal protein L46 (MRPL46) (1 of 2)	15405319 15419424	424881 446047	424881 446047		PTHR13124 PTHR13124	KOG4548		K17427 K17427		Pp3c13_9680V3.1	Pp3c13_9680P2.1, Pp3c13_9680V1.1, Pp1s5_445V6.1, Pp3c13_9680, Pp1s5_445V6, Phypa_65310, Phpat.013G032700	large subunit ribosomal protein L46 (MRPL46) (1 of 1)	32930817	Pp3c13_9680	Pp3c13_9680V3.1.p		PTHR13124	KOG4548		K17427		Mapoly0025s0100.1	large subunit ribosomal protein L46 (MRPL46) (1 of 1)	33027265	Mapoly0025s0100	Mapoly0025s0100.1.p	PF11788	PTHR13124	KOG4548		K17427
Ceric.11G040300.1.p	Ceric.11G040300.1	Predicted E3 ubiquitin ligase	|Q9FMM4|RHG1A_ARATH Probable E3 ubiquitin-protein ligase RHG1A OS=Arabidopsis thaliana OX=3702 GN=RHG1A PE=2 SV=1 && PF13639:Ring finger domain	-	PAC:50596213	Ceric.11G040300	PF13639	PTHR22937		KOG4172		GO:0005515 GO:0008270	AT4G31450.1 AT5G10650.1 AT5G24870.1		RING/U-box superfamily protein,RING/U-box superfamily protein,RING/U-box superfamily protein	19647963 19672637 19670497	AT4G31450 AT5G10650 AT5G24870	AT4G31450.1 AT5G10650.1 AT5G24870.1	PF13639 PF13639 PF13639	PTHR22937,PTHR22937:SF53 PTHR22937,PTHR22937:SF53 PTHR22937,PTHR22937:SF53				GO:0008270,GO:0005515 GO:0008270,GO:0005515 GO:0008270,GO:0005515	LOC_Os02g05692.1, LOC_Os04g51400.2, LOC_Os06g48040.1, LOC_Os08g14320.1	zinc finger, C3HC4 type domain containing protein, expressed,zinc finger, C3HC4 type domain containing protein, expressed,zinc finger, C3HC4 type domain containing protein, expressed,zinc finger, C3HC4 type domain containing protein, expressed	33140045 33107659 33147228 33106325	LOC_Os02g05692, LOC_Os04g51400, LOC_Os06g48040, LOC_Os08g14320	LOC_Os02g05692.1, LOC_Os04g51400.2, LOC_Os06g48040.1, LOC_Os08g14320.1	PF13639 PF13639 PF13639 PF13639	PTHR22937,PTHR22937:SF60 PTHR22937,PTHR22937:SF46 PTHR22937,PTHR22937:SF60 PTHR22937,PTHR22937:SF44		6.3.2.19		GO:0008270,GO:0005515 GO:0008270,GO:0005515 GO:0008270,GO:0005515 GO:0008270,GO:0005515	447294 89607	estExt_fgenesh2_pg.C_870144,e_gw1.10.1107.1	RING FINGER CONTAINING PROTEIN (1 of 5),RING FINGER CONTAINING PROTEIN (1 of 5)	15401645 15410843	447294 89607	447294 89607	PF13639 PF13639	PTHR22937 PTHR22937				GO:0008270,GO:0005515 GO:0008270,GO:0005515	Pp3c19_21510V3.1 Pp3c22_1990V3.1	Pp3c19_21510J4.1, Pp3c19_21510, Pp1s254_59V6, Phpat.019G073700, Phypa_147074 Pp3c22_1990J5.1, Pp3c22_1990, Pp1s162_69V6, Phypa_139991, Phpat.022G007600	RING FINGER CONTAINING PROTEIN // SUBFAMILY NOT NAMED (1 of 1),RING FINGER CONTAINING PROTEIN (1 of 5)	32938029 32903751	Pp3c19_21510 Pp3c22_1990	Pp3c19_21510V3.1.p Pp3c22_1990V3.1.p	PF13639 PF13639	PTHR22937,PTHR22937:SF53 PTHR22937				GO:0008270,GO:0005515 GO:0008270,GO:0005515	Mapoly0014s0075.1	RING FINGER CONTAINING PROTEIN // SUBFAMILY NOT NAMED (1 of 1)	33015500	Mapoly0014s0075	Mapoly0014s0075.1.p	PF13639	PTHR22937,PTHR22937:SF53	KOG2930			GO:0008270,GO:0005515
Ceric.11G040300.2.p	Ceric.11G040300.2	Predicted E3 ubiquitin ligase			PAC:50596216	Ceric.11G040300	PF13639	PTHR22937		KOG4172		GO:0005515 GO:0008270
Ceric.11G040300.3.p	Ceric.11G040300.3	Predicted E3 ubiquitin ligase			PAC:50596214	Ceric.11G040300	PF13639	PTHR22937		KOG4172		GO:0005515 GO:0008270
Ceric.11G040300.4.p	Ceric.11G040300.4	Predicted E3 ubiquitin ligase			PAC:50596215	Ceric.11G040300	PF13639	PTHR22937		KOG4172		GO:0005515 GO:0008270
Ceric.11G040400.1.p	Ceric.11G040400.1	PPR repeat (PPR) // PPR repeat family (PPR_2)	|Q9LFL5|PP390_ARATH Pentatricopeptide repeat-containing protein At5g16860 OS=Arabidopsis thaliana OX=3702 GN=PCMP-H92 PE=2 SV=1 && PF13041:PPR repeat family	-	PAC:50596720	Ceric.11G040400	PF01535 PF13041	PTHR24015
Ceric.11G040400.2.p	Ceric.11G040400.2	PPR repeat (PPR) // PPR repeat family (PPR_2)			PAC:50596721	Ceric.11G040400	PF01535 PF13041	PTHR24015
Ceric.11G040400.3.p	Ceric.11G040400.3	PPR repeat (PPR) // PPR repeat family (PPR_2)			PAC:50596722	Ceric.11G040400	PF13041	PTHR24015
Ceric.11G040500.1.p	Ceric.11G040500.1	SOX TRANSCRIPTION FACTOR	|Q9FGD1|RKD3_ARATH Protein RKD3 OS=Arabidopsis thaliana OX=3702 GN=RKD3 PE=3 SV=1 && PF02042:RWP-RK domain	RWP-RK	PAC:50594973	Ceric.11G040500	PF02042	PTHR10270					AT4G35590.1		RWP-RK domain-containing protein	19648028	AT4G35590	AT4G35590.1	PF02042	PTHR32002,PTHR32002:SF13					LOC_Os04g47640.1	RWP-RK domain-containing protein, putative, expressed	33110130	LOC_Os04g47640	LOC_Os04g47640.1	PF02042	PTHR32002,PTHR32002:SF13					408627 73108 73110 73111 73112 73116 73117 73118	fgenesh2_pg.C_scaffold_8000653,gw1.15.657.1,gw1.4.1718.1,gw1.15.658.1,gw1.15.659.1,gw1.15.661.1,gw1.15.662.1,gw1.15.663.1	SOX TRANSCRIPTION FACTOR (1 of 12),SOX TRANSCRIPTION FACTOR (1 of 12),SOX TRANSCRIPTION FACTOR (1 of 12),SOX TRANSCRIPTION FACTOR (1 of 12),SOX TRANSCRIPTION FACTOR (1 of 12),SOX TRANSCRIPTION FACTOR (1 of 12),SOX TRANSCRIPTION FACTOR (1 of 12),SOX TRANSCRIPTION FACTOR (1 of 12)	15423280 15404442 15404453 15404455 15404456 15404464 15404467 15404470	408627 73108 73110 73111 73112 73116 73117 73118	408627 73108 73110 73111 73112 73116 73117 73118	PF02042 PF02042 PF02042 PF02042 PF02042 PF02042 PF02042 PF02042	PTHR10270 PTHR10270 PTHR10270 PTHR10270 PTHR10270 PTHR10270 PTHR10270 PTHR10270					Pp3c14_4980V3.1	Pp3c14_4980J5.1, Pp3c14_4980, Phypa_102827, Pp1s823_1V6	SOX TRANSCRIPTION FACTOR (1 of 2)	32963120	Pp3c14_4980	Pp3c14_4980V3.1.p	PF02042	PTHR10270					Mapoly0022s0128.1	SOX TRANSCRIPTION FACTOR (1 of 2)	33011049	Mapoly0022s0128	Mapoly0022s0128.1.p	PF02042	PTHR10270
Ceric.11G040500.2.p	Ceric.11G040500.2	SOX TRANSCRIPTION FACTOR			PAC:50594975	Ceric.11G040500	PF02042	PTHR10270
Ceric.11G040500.3.p	Ceric.11G040500.3	SOX TRANSCRIPTION FACTOR			PAC:50594974	Ceric.11G040500	PF02042	PTHR10270
Ceric.11G040500.4.p	Ceric.11G040500.4	SOX TRANSCRIPTION FACTOR			PAC:50594976	Ceric.11G040500	PF02042	PTHR10270
Ceric.11G040600.1.p	Ceric.11G040600.1	gamma-tubulin complex component 3 (TUBGCP3, GCP3)	|Q9FG37|GACP3_ARATH Gamma-tubulin complex component 3 OS=Arabidopsis thaliana OX=3702 GN=GCP3 PE=1 SV=1 && PF04130:Gamma tubulin complex component C-terminal|PF17681:Gamma tubulin complex component N-terminal	-	PAC:50596349	Ceric.11G040600	PF04130	PTHR19302 PTHR19302:SF14			K16570	GO:0000226 GO:0000922 GO:0005815 GO:0005856 GO:0007020	AT5G06680.1	ATGCP3, ATSPC98, GCP3, SPC98	spindle pole body component 98	19665325	AT5G06680	AT5G06680.1	PF04130	PTHR19302,PTHR19302:SF14			K16570	GO:0005815,GO:0000922,GO:0000226,GO:0007020,GO:0005856	LOC_Os09g27370.2	Spc97 / Spc98 family protein, putative, expressed	33143423	LOC_Os09g27370	LOC_Os09g27370.2	PF04130	PTHR19302,PTHR19302:SF14			K16570	GO:0005815,GO:0000922,GO:0000226,GO:0007020,GO:0005856	230371	fgenesh1_pm.C_scaffold_4000121	gamma-tubulin complex component 3 (TUBGCP3, GCP3) (1 of 1)	15413206	230371	230371	PF04130	PTHR19302,PTHR19302:SF14			K16570	GO:0005815,GO:0000922,GO:0000226,GO:0007020,GO:0005856	Pp3c20_16750V3.1 Pp3c24_16220V3.1	Pp3c20_16750P2.1, Pp1s44_159V6.1, Pp3c20_16750V1.1, Pp3c20_16750, Pp1s44_159V6, Phpat.020G061700 Pp3c24_16220P2.6, Pp3c24_16220P2.1, Pp1s323_85V6.1, Pp3c24_16220V1.1, Pp3c24_16220, Pp1s323_85V6, Phypa_225555, Phpat.024G059900	gamma-tubulin complex component 3 (TUBGCP3, GCP3) (1 of 2),gamma-tubulin complex component 3 (TUBGCP3, GCP3) (1 of 2)	32947341 32909099	Pp3c20_16750 Pp3c24_16220	Pp3c20_16750V3.1.p Pp3c24_16220V3.1.p	PF04130 PF04130	PTHR19302,PTHR19302:SF14 PTHR19302,PTHR19302:SF14			K16570 K16570	GO:0005815,GO:0000922,GO:0000226,GO:0007020,GO:0005856 GO:0005815,GO:0000922,GO:0000226,GO:0007020,GO:0005856	Mapoly0001s0406.1	gamma-tubulin complex component 3 (TUBGCP3, GCP3) (1 of 1)	33020143	Mapoly0001s0406	Mapoly0001s0406.1.p	PF04130	PTHR19302,PTHR19302:SF14			K16570	GO:0005815,GO:0000922,GO:0000226,GO:0007020,GO:0005856
Ceric.11G040600.2.p	Ceric.11G040600.2	gamma-tubulin complex component 3 (TUBGCP3, GCP3)			PAC:50596350	Ceric.11G040600	PF04130	PTHR19302 PTHR19302:SF14			K16570	GO:0000226 GO:0000922 GO:0005815 GO:0005856 GO:0007020
Ceric.11G040600.3.p	Ceric.11G040600.3	gamma-tubulin complex component 3 (TUBGCP3, GCP3)			PAC:50596351	Ceric.11G040600	PF04130	PTHR19302 PTHR19302:SF14			K16570	GO:0000226 GO:0000922 GO:0005815 GO:0005856 GO:0007020
Ceric.11G040700.1.p	Ceric.11G040700.1	RING-variant domain (RINGv)	|F4JKK0|SUD1_ARATH Probable E3 ubiquitin ligase SUD1 OS=Arabidopsis thaliana OX=3702 GN=SUD1 PE=1 SV=1 && PF12906:RING-variant domain	-	PAC:50595089	Ceric.11G040700	PF12906	PTHR13145	EC:6.3.2.19			GO:0008270	AT4G34100.1		RING/U-box superfamily protein	19644588	AT4G34100	AT4G34100.1	PF12906	PTHR13145	KOG1609	6.3.2.19	K10661	GO:0008270	LOC_Os06g43210.1	zinc finger, C3HC4 type domain containing protein, expressed	33147985	LOC_Os06g43210	LOC_Os06g43210.1	PF12906	PTHR13145		6.3.2.19	K10661	GO:0008270	60484	gw1.7.790.1	E3 ubiquitin-protein ligase MARCH6 (MARCH6, DOA10) (1 of 1)	15413454	60484	60484	PF12906	PTHR13145	KOG1609	6.3.2.19	K10661	GO:0008270	Pp3c15_7960V3.1 Pp3c15_8020V3.1 Pp3c9_10370V3.1 Pp3c9_10380V3.1	Pp3c15_7960J4.1, Pp3c15_7960, Phypa_317, Pp1s189_9V6, Phpat.015G035000 Pp3c15_8020J4.1, Pp3c15_8020, Phpat.015G035500 Pp3c9_10370J5.1, Pp3c9_10370, Phpat.009G041100 Pp3c9_10380J4.1, Pp3c9_10380, Phpat.009G041200	E3 ubiquitin-protein ligase MARCH6 (MARCH6, DOA10) (1 of 3),E3 ubiquitin-protein ligase MARCH6 (MARCH6, DOA10) (1 of 3),SSM4 PROTEIN (1 of 5),SSM4 PROTEIN (1 of 5)	32927043 32927731 32913317 32913368	Pp3c15_7960 Pp3c15_8020 Pp3c9_10370 Pp3c9_10380	Pp3c15_7960V3.1.p Pp3c15_8020V3.1.p Pp3c9_10370V3.1.p Pp3c9_10380V3.1.p	PF12906 PF12906 PF12906 PF12906	PTHR13145 PTHR13145 PTHR13145 PTHR13145		6.3.2.19 6.3.2.19 6.3.2.19 6.3.2.19	K10661 K10661	GO:0008270 GO:0008270 GO:0008270 GO:0008270	Mapoly0082s0015.1	E3 ubiquitin-protein ligase MARCH6 (MARCH6, DOA10) (1 of 1)	33004586	Mapoly0082s0015	Mapoly0082s0015.1.p	PF12906	PTHR13145		6.3.2.19	K10661	GO:0008270
Ceric.11G040700.2.p	Ceric.11G040700.2	RING-variant domain (RINGv)			PAC:50595090	Ceric.11G040700	PF12906	PTHR13145	EC:6.3.2.19			GO:0008270
Ceric.11G040700.3.p	Ceric.11G040700.3	RING-variant domain (RINGv)			PAC:50595091	Ceric.11G040700		PTHR13145
Ceric.11G040700.4.p	Ceric.11G040700.4	RING-variant domain (RINGv)			PAC:50595092	Ceric.11G040700		PTHR13145
Ceric.11G040800.1.p	Ceric.11G040800.1	DYW family of nucleic acid deaminases (DYW_deaminase)	|A8MQA3|PP330_ARATH Pentatricopeptide repeat-containing protein At4g21065 OS=Arabidopsis thaliana OX=3702 GN=PCMP-H28 PE=2 SV=2 && PF14432:DYW family of nucleic acid deaminases	-	PAC:50596827	Ceric.11G040800	PF14432
Ceric.11G040900.1.p	Ceric.11G040900.1	PPR repeat (PPR) // PPR repeat family (PPR_2)	|Q9SI53|PP147_ARATH Pentatricopeptide repeat-containing protein At2g03880, mitochondrial OS=Arabidopsis thaliana OX=3702 GN=PCMP-H44 PE=2 SV=1 && PF01535:PPR repeat|PF13041:PPR repeat family	PPR	PAC:50596742	Ceric.11G040900	PF01535 PF13041	PTHR24015
Ceric.11G040900.2.p	Ceric.11G040900.2	PPR repeat (PPR) // PPR repeat family (PPR_2)			PAC:50596743	Ceric.11G040900	PF01535 PF13041	PTHR24015
Ceric.11G040900.3.p	Ceric.11G040900.3	PPR repeat (PPR) // PPR repeat family (PPR_2)			PAC:50596744	Ceric.11G040900	PF01535 PF13041	PTHR24015
Ceric.11G040900.4.p	Ceric.11G040900.4	PPR repeat (PPR) // PPR repeat family (PPR_2)			PAC:50596745	Ceric.11G040900	PF01535 PF13041	PTHR24015
Ceric.11G041000.1.p	Ceric.11G041000.1	PPR repeat (PPR) // PPR repeat family (PPR_2) // Pentatricopeptide repeat domain (PPR_3)	|Q9SS83|PP220_ARATH Pentatricopeptide repeat-containing protein At3g09040, mitochondrial OS=Arabidopsis thaliana OX=3702 GN=PCMP-E88 PE=2 SV=1 && PF13041:PPR repeat family	-	PAC:50594870	Ceric.11G041000	PF01535 PF13041 PF13812	PTHR24015																	LOC_Os05g37225.1	expressed protein	33157461	LOC_Os05g37225	LOC_Os05g37225.1
Ceric.11G041000.2.p	Ceric.11G041000.2	PPR repeat (PPR) // PPR repeat family (PPR_2) // Pentatricopeptide repeat domain (PPR_3)			PAC:50594871	Ceric.11G041000	PF01535 PF13041 PF13812	PTHR24015
Ceric.11G041000.3.p	Ceric.11G041000.3	PPR repeat (PPR) // PPR repeat family (PPR_2) // Pentatricopeptide repeat domain (PPR_3)			PAC:50594872	Ceric.11G041000	PF01535 PF13041 PF13812	PTHR24015
Ceric.11G041000.4.p	Ceric.11G041000.4	PPR repeat (PPR) // PPR repeat family (PPR_2) // Pentatricopeptide repeat domain (PPR_3)			PAC:50594873	Ceric.11G041000	PF01535 PF13041 PF13812	PTHR24015
Ceric.11G041000.5.p	Ceric.11G041000.5	PPR repeat (PPR) // PPR repeat family (PPR_2) // Pentatricopeptide repeat domain (PPR_3)			PAC:50594874	Ceric.11G041000	PF01535 PF13041 PF13812	PTHR24015
Ceric.11G041100.1.p	Ceric.11G041100.1	large subunit ribosomal protein L7e (RP-L7e, RPL7)	|P60039|RL73_ARATH 60S ribosomal protein L7-3 OS=Arabidopsis thaliana OX=3702 GN=RPL7C PE=2 SV=1 && PF08079:Ribosomal L30 N-terminal domain|PF00327:Ribosomal protein L30p/L7e	-	PAC:50595320	Ceric.11G041100	PF00327 PF08079	PTHR11524		KOG3184	K02937		AT1G80750.1 AT2G01250.1 AT2G44120.2 AT3G13580.3		Ribosomal protein L30/L7 family protein,Ribosomal protein L30/L7 family protein,Ribosomal protein L30/L7 family protein,Ribosomal protein L30/L7 family protein	19657428 19640255 19638371 19661127	AT1G80750 AT2G01250 AT2G44120 AT3G13580	AT1G80750.1 AT2G01250.1 AT2G44120.2 AT3G13580.3	PF08079,PF00327 PF00327,PF08079 PF00327,PF08079 PF00327,PF08079	PTHR11524,PTHR11524:SF11 PTHR11524 PTHR11524	KOG3184 KOG3184 KOG3184 KOG3184		K02937 K02937 K02937 K02937		LOC_Os04g51630.1, LOC_Os08g13690.1, LOC_Os08g42920.1, LOC_Os08g42940.1, LOC_Os11g19260.1	60S ribosomal protein L7, putative, expressed,60S ribosomal protein L7, putative, expressed,60S ribosomal protein L7, putative, expressed,expressed protein,expressed protein	33108244 33102890 33106066 33106374 33164431	LOC_Os04g51630, LOC_Os08g13690, LOC_Os08g42920, LOC_Os08g42940, LOC_Os11g19260	LOC_Os04g51630.1, LOC_Os08g13690.1, LOC_Os08g42920.1, LOC_Os08g42940.1, LOC_Os11g19260.1	PF08079,PF00327 PF00327,PF08079 PF00327,PF08079	PTHR11524 PTHR11524 PTHR11524,PTHR11524:SF11 PTHR11524,PTHR11524:SF11	KOG3184 KOG3184 KOG3184		K02937 K02937 K02937		103994	e_gw1.28.248.1	large subunit ribosomal protein L7e (RP-L7e, RPL7) (1 of 1)	15413047	103994	103994	PF00327,PF08079	PTHR11524	KOG3184		K02937		Pp3c1_37460V3.1 Pp3c1_39470V3.1 Pp3c2_1610V3.1 Pp3c2_5820V3.1 Pp3c7_17860V3.1	Pp3c1_37460V1.1, Pp1s28_10V6.2, Pp3c1_37460P2.3, Pp3c1_37460P2.1, Pp1s28_10V6.1, Pp3c1_37460, Phypa_160914, Pp1s28_10V6, Phpat.001G150700 Pp3c1_39470J4.1, Pp3c1_39470, Pp1s163_37V6, Phpat.001G157400, Phypa_110206 Pp3c2_1610J5.1, Pp3c2_1610, Pp1s243_40V6, Phypa_222835, Phpat.002G006200 Pp1s7_369V6.1, Pp3c2_5820P2.1, Pp3c2_5820P2.2, Pp3c2_5820V1.1, Pp3c2_5820, Phypa_158886, Pp1s7_369V6, Phpat.002G026300 Pp3c7_17860P2.1, Pp3c7_17860V1.1, Pp1s2_667V6.1, Pp1s2_667V6.2, Pp3c7_17860, Pp1s2_667V6, Phpat.007G069400, Phypa_111586	large subunit ribosomal protein L7e (RP-L7e, RPL7) (1 of 6),large subunit ribosomal protein L7e (RP-L7e, RPL7) (1 of 6),large subunit ribosomal protein L7e (RP-L7e, RPL7) (1 of 6),large subunit ribosomal protein L7e (RP-L7e, RPL7) (1 of 6),large subunit ribosomal protein L7e (RP-L7e, RPL7) (1 of 6)	32971322 32970783 32935817 32934247 32925673	Pp3c1_37460 Pp3c1_39470 Pp3c2_1610 Pp3c2_5820 Pp3c7_17860	Pp3c1_37460V3.1.p Pp3c1_39470V3.1.p Pp3c2_1610V3.1.p Pp3c2_5820V3.1.p Pp3c7_17860V3.1.p	PF00327,PF08079 PF00327,PF08079 PF00327,PF08079 PF00327,PF08079 PF08079,PF00327	PTHR11524 PTHR11524 PTHR11524 PTHR11524 PTHR11524	KOG3184 KOG3184 KOG3184 KOG3184 KOG3184		K02937 K02937 K02937 K02937 K02937		Mapoly0050s0096.1	large subunit ribosomal protein L7e (RP-L7e, RPL7) (1 of 1)	33006193	Mapoly0050s0096	Mapoly0050s0096.1.p	PF00327,PF08079	PTHR11524	KOG3184		K02937
Ceric.11G041200.1.p	Ceric.11G041200.1	RAG1-ACTIVATING PROTEIN 1 // BIDIRECTIONAL SUGAR TRANSPORTER SWEET4-RELATED	|Q0J349|SWT7B_ORYSJ Bidirectional sugar transporter SWEET7b OS=Oryza sativa subsp. japonica OX=39947 GN=SWEET7B PE=3 SV=2 && PF03083:Sugar efflux transporter for intercellular exchange	-	PAC:50595053	Ceric.11G041200	PF03083	PTHR10791 PTHR10791:SF42		KOG1623	K15382		AT1G66770.1 AT3G28007.1 AT4G10850.1 AT5G40260.1 AT5G62850.1	AtVEX1	Nodulin MtN3 family protein,Nodulin MtN3 family protein,Nodulin MtN3 family protein,Nodulin MtN3 family protein,Nodulin MtN3 family protein	19652416 19661763 19644928 19670595 19669968	AT1G66770 AT3G28007 AT4G10850 AT5G40260 AT5G62850	AT1G66770.1 AT3G28007.1 AT4G10850.1 AT5G40260.1 AT5G62850.1	PF03083 PF03083 PF03083 PF03083 PF03083	PTHR10791,PTHR10791:SF41 PTHR10791,PTHR10791:SF42 PTHR10791,PTHR10791:SF41 PTHR10791,PTHR10791:SF42	KOG1623 KOG1623 KOG1623 KOG1623 KOG1623		K15382 K15382 K15382 K15382 K15382		LOC_Os01g42090.1, LOC_Os01g42110.1, LOC_Os02g19820.1, LOC_Os05g51090.1, LOC_Os09g08030.1, LOC_Os09g08270.1, LOC_Os09g08440.1, LOC_Os12g07860.1	nodulin MtN3 family protein, putative, expressed,nodulin MtN3 family protein, putative, expressed,nodulin MtN3 family protein, putative, expressed,nodulin MtN3 family protein, putative, expressed,nodulin MtN3 family protein, putative, expressed,nodulin MtN3 family protein, putative, expressed,nodulin MtN3 family protein, putative, expressed,nodulin MtN3 family protein, putative, expressed	33121462 33124197 33139962 33159753 33142463 33142171 33143161 33150784	LOC_Os01g42090, LOC_Os01g42110, LOC_Os02g19820, LOC_Os05g51090, LOC_Os09g08030, LOC_Os09g08270, LOC_Os09g08440, LOC_Os12g07860	LOC_Os01g42090.1, LOC_Os01g42110.1, LOC_Os02g19820.1, LOC_Os05g51090.1, LOC_Os09g08030.1, LOC_Os09g08270.1, LOC_Os09g08440.1, LOC_Os12g07860.1	PF03083 PF03083 PF03083 PF03083 PF03083 PF03083 PF03083 PF03083	PTHR10791,PTHR10791:SF62 PTHR10791,PTHR10791:SF62 PTHR10791,PTHR10791:SF41 PTHR10791,PTHR10791:SF62 PTHR10791,PTHR10791:SF62 PTHR10791,PTHR10791:SF62 PTHR10791,PTHR10791:SF62 PTHR10791,PTHR10791:SF62	KOG1623 KOG1623 KOG1623 KOG1623 KOG1623 KOG1623		K15382 K15382 K15382 K15382 K15382 K15382 K15382 K15382																										Mapoly0024s0143.1 Mapoly0050s0039.1 Mapoly0100s0004.1 Mapoly1225s0001.1 Mapoly1635s0001.1	RAG1-ACTIVATING PROTEIN 1 (1 of 11),RAG1-ACTIVATING PROTEIN 1 (1 of 11),RAG1-ACTIVATING PROTEIN 1 (1 of 11),solute carrier family 50 (sugar transporter) (SLC50A, SWEET) (1 of 7),solute carrier family 50 (sugar transporter) (SLC50A, SWEET) (1 of 7)	33023035 33006167 33027421 33025314 33012087	Mapoly0024s0143 Mapoly0050s0039 Mapoly0100s0004 Mapoly1225s0001 Mapoly1635s0001	Mapoly0024s0143.1.p Mapoly0050s0039.1.p Mapoly0100s0004.1.p Mapoly1225s0001.1.p Mapoly1635s0001.1.p	PF03083 PF03083 PF03083 PF03083 PF03083	PTHR10791 PTHR10791 PTHR10791 PTHR10791 PTHR10791	KOG1623 KOG1623 KOG1623 KOG1623		K15382 K15382
Ceric.11G041300.1.p	Ceric.11G041300.1	solute carrier family 50 (sugar transporter) (SLC50A, SWEET)	|Q0J349|SWT7B_ORYSJ Bidirectional sugar transporter SWEET7b OS=Oryza sativa subsp. japonica OX=39947 GN=SWEET7B PE=3 SV=2 && PF03083:Sugar efflux transporter for intercellular exchange	-	PAC:50595895	Ceric.11G041300	PF03083	PTHR10791		KOG1623	K15382		AT1G66770.1 AT3G28007.1 AT4G10850.1 AT5G40260.1 AT5G62850.1	AtVEX1	Nodulin MtN3 family protein,Nodulin MtN3 family protein,Nodulin MtN3 family protein,Nodulin MtN3 family protein,Nodulin MtN3 family protein	19652416 19661763 19644928 19670595 19669968	AT1G66770 AT3G28007 AT4G10850 AT5G40260 AT5G62850	AT1G66770.1 AT3G28007.1 AT4G10850.1 AT5G40260.1 AT5G62850.1	PF03083 PF03083 PF03083 PF03083 PF03083	PTHR10791,PTHR10791:SF41 PTHR10791,PTHR10791:SF42 PTHR10791,PTHR10791:SF41 PTHR10791,PTHR10791:SF42	KOG1623 KOG1623 KOG1623 KOG1623 KOG1623		K15382 K15382 K15382 K15382 K15382		LOC_Os01g42090.1, LOC_Os01g42110.1, LOC_Os02g19820.1, LOC_Os05g51090.1, LOC_Os09g08030.1, LOC_Os09g08270.1, LOC_Os09g08440.1, LOC_Os12g07860.1	nodulin MtN3 family protein, putative, expressed,nodulin MtN3 family protein, putative, expressed,nodulin MtN3 family protein, putative, expressed,nodulin MtN3 family protein, putative, expressed,nodulin MtN3 family protein, putative, expressed,nodulin MtN3 family protein, putative, expressed,nodulin MtN3 family protein, putative, expressed,nodulin MtN3 family protein, putative, expressed	33121462 33124197 33139962 33159753 33142463 33142171 33143161 33150784	LOC_Os01g42090, LOC_Os01g42110, LOC_Os02g19820, LOC_Os05g51090, LOC_Os09g08030, LOC_Os09g08270, LOC_Os09g08440, LOC_Os12g07860	LOC_Os01g42090.1, LOC_Os01g42110.1, LOC_Os02g19820.1, LOC_Os05g51090.1, LOC_Os09g08030.1, LOC_Os09g08270.1, LOC_Os09g08440.1, LOC_Os12g07860.1	PF03083 PF03083 PF03083 PF03083 PF03083 PF03083 PF03083 PF03083	PTHR10791,PTHR10791:SF62 PTHR10791,PTHR10791:SF62 PTHR10791,PTHR10791:SF41 PTHR10791,PTHR10791:SF62 PTHR10791,PTHR10791:SF62 PTHR10791,PTHR10791:SF62 PTHR10791,PTHR10791:SF62 PTHR10791,PTHR10791:SF62	KOG1623 KOG1623 KOG1623 KOG1623 KOG1623 KOG1623		K15382 K15382 K15382 K15382 K15382 K15382 K15382 K15382																										Mapoly0024s0143.1 Mapoly0050s0039.1 Mapoly0100s0004.1 Mapoly1225s0001.1 Mapoly1635s0001.1	RAG1-ACTIVATING PROTEIN 1 (1 of 11),RAG1-ACTIVATING PROTEIN 1 (1 of 11),RAG1-ACTIVATING PROTEIN 1 (1 of 11),solute carrier family 50 (sugar transporter) (SLC50A, SWEET) (1 of 7),solute carrier family 50 (sugar transporter) (SLC50A, SWEET) (1 of 7)	33023035 33006167 33027421 33025314 33012087	Mapoly0024s0143 Mapoly0050s0039 Mapoly0100s0004 Mapoly1225s0001 Mapoly1635s0001	Mapoly0024s0143.1.p Mapoly0050s0039.1.p Mapoly0100s0004.1.p Mapoly1225s0001.1.p Mapoly1635s0001.1.p	PF03083 PF03083 PF03083 PF03083 PF03083	PTHR10791 PTHR10791 PTHR10791 PTHR10791 PTHR10791	KOG1623 KOG1623 KOG1623 KOG1623		K15382 K15382
Ceric.11G041300.2.p	Ceric.11G041300.2	solute carrier family 50 (sugar transporter) (SLC50A, SWEET)			PAC:50595896	Ceric.11G041300	PF03083	PTHR10791		KOG1623
Ceric.11G041400.1.p	Ceric.11G041400.1	CRAMPED PROTEIN // TSL-KINASE INTERACTING PROTEIN 1	|Q8LJT8|TKI1_ARATH TSL-kinase interacting protein 1 OS=Arabidopsis thaliana OX=3702 GN=TKI1 PE=1 SV=2 && PF00249:Myb-like DNA-binding domain	Myb_DNA-binding	PAC:50596535	Ceric.11G041400		PTHR21677 PTHR21677:SF3					AT2G36960.3 AT4G39380.2	TKI1	TSL-kinase interacting protein 1,	19639794 19646014	AT2G36960 AT4G39380	AT2G36960.3 AT4G39380.2	PF00249	PTHR21677,PTHR21677:SF3 PTHR21677					LOC_Os01g08680.2, LOC_Os03g13790.2, LOC_Os03g56234.2, LOC_Os07g44030.1	myb/SANT domain protein, putative, expressed,myb/SANT domain protein, putative, expressed,myb/SANT domain protein, putative, expressed,myb/SANT domain protein, putative, expressed	33121483 33128474 33127325 33115807	LOC_Os01g08680, LOC_Os03g13790, LOC_Os03g56234, LOC_Os07g44030	LOC_Os01g08680.2, LOC_Os03g13790.2, LOC_Os03g56234.2, LOC_Os07g44030.1	PF00249	PTHR21677,PTHR21677:SF2 PTHR21677 PTHR21677 PTHR21677,PTHR21677:SF2	KOG4468 KOG4468				410825 410828 424293	fgenesh2_pg.C_scaffold_13000323,fgenesh2_pg.C_scaffold_13000326,fgenesh2_pg.C_scaffold_66000099	,CRAMPED PROTEIN (1 of 1),	15408641 15408646 15423048	410825 410828 424293	410825 410828 424293	PF00249	PTHR21677,PTHR21677:SF3																	Mapoly0009s0010.1	CRAMPED PROTEIN (1 of 1)	33017055	Mapoly0009s0010	Mapoly0009s0010.1.p		PTHR21677,PTHR21677:SF3
Ceric.11G041400.2.p	Ceric.11G041400.2	CRAMPED PROTEIN // TSL-KINASE INTERACTING PROTEIN 1			PAC:50596536	Ceric.11G041400		PTHR21677 PTHR21677:SF3
Ceric.11G041500.1.p	Ceric.11G041500.1			-	PAC:50596258	Ceric.11G041500
Ceric.11G041600.1.p	Ceric.11G041600.1	(S)-norcoclaurine synthase / (S)-norlaudanosoline synthase		-	PAC:50595308	Ceric.11G041600
Ceric.11G041600.2.p	Ceric.11G041600.2	(S)-norcoclaurine synthase / (S)-norlaudanosoline synthase			PAC:50595309	Ceric.11G041600			EC:4.2.1.78
Ceric.11G041600.3.p	Ceric.11G041600.3	(S)-norcoclaurine synthase / (S)-norlaudanosoline synthase			PAC:50595310	Ceric.11G041600			EC:4.2.1.78
Ceric.11G041700.1.p	Ceric.11G041700.1	FAMILY NOT NAMED // ACTIN CROSS-LINKING PROTEIN	PF04601:Domain of unknown function (DUF569)	-	PAC:50595134	Ceric.11G041700	PF04601	PTHR31205 PTHR31205:SF2																												172683 67194	estExt_Genewise1Plus.C_190133,gw1.0.1752.1	ACTIN CROSS-LINKING PROTEIN (1 of 1),Domain of unknown function (DUF569) (DUF569) (1 of 3)	15413542 15409264	172683 67194	172683 67194	PF04601 PF04601	PTHR31205,PTHR31205:SF2 PTHR31205,PTHR31205:SF6																	Mapoly0008s0210.1	ACTIN CROSS-LINKING PROTEIN (1 of 1)	33026473	Mapoly0008s0210	Mapoly0008s0210.1.p	PF04601	PTHR31205,PTHR31205:SF2
Ceric.11G041700.2.p	Ceric.11G041700.2	FAMILY NOT NAMED // ACTIN CROSS-LINKING PROTEIN			PAC:50595135	Ceric.11G041700	PF04601	PTHR31205 PTHR31205:SF2
Ceric.11G041700.3.p	Ceric.11G041700.3	FAMILY NOT NAMED // ACTIN CROSS-LINKING PROTEIN			PAC:50595136	Ceric.11G041700	PF04601	PTHR31205 PTHR31205:SF2
Ceric.11G041800.1.p	Ceric.11G041800.1	RHO GTPASE-ACTIVATING PROTEIN REN1	|Q8RWQ4|RGAP7_ARATH Rho GTPase-activating protein 7 OS=Arabidopsis thaliana OX=3702 GN=ROPGAP7 PE=2 SV=1 && PF00169:PH domain|PF14389:Leucine-zipper of ternary complex factor MIP1|PF00620:RhoGAP domain	RhoGAP	PAC:50595962	Ceric.11G041800	PF00169 PF00620 PF14389	PTHR23176 PTHR23176:SF44		KOG4271		GO:0007165	AT4G24580.1 AT5G12150.1 AT5G19390.1	REN1	Rho GTPase activation protein (RhoGAP) with PH domain,Rho GTPase activation protein (RhoGAP) with PH domain,Rho GTPase activation protein (RhoGAP) with PH domain	19644681 19666530 19671865	AT4G24580 AT5G12150 AT5G19390	AT4G24580.1 AT5G12150.1 AT5G19390.1	PF00169,PF14389,PF00620 PF00169,PF14389,PF00620 PF00169,PF14389,PF00620	PTHR23176,PTHR23176:SF42 PTHR23176,PTHR23176:SF44 PTHR23176,PTHR23176:SF44	KOG4271			GO:0007165 GO:0007165 GO:0007165	LOC_Os03g24180.1, LOC_Os07g46450.1	pleckstrin homology domain-containing protein, putative, expressed,pleckstrin homology domain-containing protein, putative, expressed	33129011 33114843	LOC_Os03g24180, LOC_Os07g46450	LOC_Os03g24180.1, LOC_Os07g46450.1	PF00169,PF14389,PF00620 PF00169,PF14389,PF00620	PTHR23176,PTHR23176:SF44 PTHR23176,PTHR23176:SF44	KOG4271 KOG4271			GO:0007165 GO:0007165	442380	estExt_fgenesh2_pg.C_240018	RHO/RAC/CDC GTPASE-ACTIVATING PROTEIN (1 of 1)	15410160	442380	442380	PF00169,PF14389,PF00620	PTHR23176,PTHR23176:SF44	KOG4271			GO:0007165	Pp3c9_17460V3.1	Pp3c9_17460J5.1, Pp3c9_17460, Pp1s78_26V6, Phypa_129794, Phpat.009G065900	RHO/RAC/CDC GTPASE-ACTIVATING PROTEIN (1 of 1)	32913081	Pp3c9_17460	Pp3c9_17460V3.1.p	PF00169,PF14389,PF00620	PTHR23176,PTHR23176:SF44	KOG4271			GO:0007165	Mapoly0008s0253.1	RHO/RAC/CDC GTPASE-ACTIVATING PROTEIN // SUBFAMILY NOT NAMED (1 of 1)	33026452	Mapoly0008s0253	Mapoly0008s0253.1.p	PF00169,PF14389,PF00620	PTHR23176,PTHR23176:SF44				GO:0007165
Ceric.11G041800.2.p	Ceric.11G041800.2	RHO GTPASE-ACTIVATING PROTEIN REN1			PAC:50595965	Ceric.11G041800	PF00169 PF00620 PF14389	PTHR23176 PTHR23176:SF42				GO:0007165
Ceric.11G041800.3.p	Ceric.11G041800.3	RHO GTPASE-ACTIVATING PROTEIN REN1			PAC:50595964	Ceric.11G041800	PF00169 PF00620 PF14389	PTHR23176 PTHR23176:SF44		KOG4271		GO:0007165
Ceric.11G041800.4.p	Ceric.11G041800.4	RHO GTPASE-ACTIVATING PROTEIN REN1			PAC:50595963	Ceric.11G041800	PF00169 PF00620 PF14389	PTHR23176 PTHR23176:SF44		KOG4271		GO:0007165
Ceric.11G041900.1.p	Ceric.11G041900.1			-	PAC:50596135	Ceric.11G041900
Ceric.11G042000.1.p	Ceric.11G042000.1	Endonuclease/Exonuclease/phosphatase family (Exo_endo_phos)	PF14111:Domain of unknown function (DUF4283)|PF00078:Reverse transcriptase (RNA-dependent DNA polymerase)|PF03372:Endonuclease/Exonuclease/phosphatase family	RVT_1	PAC:50596542	Ceric.11G042000	PF03372	PTHR25952 PTHR25952:SF197	EC:2.7.7.49
Ceric.11G042100.1.p	Ceric.11G042100.1	PPR repeat (PPR) // PPR repeat family (PPR_2)	|Q9FLX6|PP430_ARATH Pentatricopeptide repeat-containing protein At5g52850, chloroplastic OS=Arabidopsis thaliana OX=3702 GN=PCMP-H31 PE=2 SV=1 && PF13041:PPR repeat family	-	PAC:50596851	Ceric.11G042100	PF01535 PF13041	PTHR24015																	LOC_Os12g03700.1	expressed protein	33150330	LOC_Os12g03700	LOC_Os12g03700.1	PF13041	PTHR24015,PTHR24015:SF167					138070 47998 98388	e_gw1.180.42.1,gw1.342.2.1,e_gw1.20.200.1	PPR repeat (PPR) (1 of 1196),PPR repeat (PPR) // PPR repeat family (PPR_2) (1 of 391),PPR repeat family (PPR_2) (1 of 806)	15419944 15423210 15412994	138070 47998 98388	138070 47998 98388	PF01535 PF01535,PF13041 PF13041	PTHR24015 PTHR24015 PTHR24015
Ceric.11G042200.1.p	Ceric.11G042200.1	FAMILY NOT NAMED // EXPRESSED PROTEIN	PF03168:Late embryogenesis abundant protein	-	PAC:50596087	Ceric.11G042200	PF03168	PTHR31234 PTHR31234:SF8					AT2G01080.1		Late embryogenesis abundant (LEA) hydroxyproline-rich glycoprotein family	19639666	AT2G01080	AT2G01080.1	PF03168	PTHR31234,PTHR31234:SF8					LOC_Os03g15630.1	harpin-induced protein 1 domain containing protein, expressed	33133591	LOC_Os03g15630	LOC_Os03g15630.1	PF03168	PTHR31234,PTHR31234:SF8					418701	fgenesh2_pg.C_scaffold_39000094	Late embryogenesis abundant protein (LEA_2) (1 of 15)	15408900	418701	418701	PF03168	PTHR31852					Pp3c17_19100V3.1 Pp3c9_6730V3.1	Pp1s65_137V6.1, Pp3c17_19100V1.1, Pp3c17_19100P2.1, Pp3c17_19100, Phypa_164111, Pp1s65_137V6, Phpat.017G071700 Pp3c9_6730P2.1, Pp3c9_6730V1.1, Pp1s220_72V6.1, Pp3c9_6730, Phpat.009G028400, Pp1s220_72V6	LATE EMBRYOGENESIS ABUNDANT HYDROXYPROLINE-RICH GLYCOPROTEIN (1 of 5),LATE EMBRYOGENESIS ABUNDANT (LEA) HYDROXYPROLINE-RICH GLYCOPROTEIN-RELATED (1 of 7)	32907788 32913636	Pp3c17_19100 Pp3c9_6730	Pp3c17_19100V3.1.p Pp3c9_6730V3.1.p	PF03168 PF03168	PTHR31852,PTHR31852:SF43 PTHR31852,PTHR31852:SF1
Ceric.11G042200.2.p	Ceric.11G042200.2	FAMILY NOT NAMED // EXPRESSED PROTEIN			PAC:50596088	Ceric.11G042200	PF03168	PTHR31234 PTHR31234:SF8
Ceric.11G042300.1.p	Ceric.11G042300.1	FAMILY NOT NAMED // KINESIN-LIKE PROTEIN NACK2	|Q9AWM8|KN7A_ORYSJ Kinesin-like protein KIN-7A OS=Oryza sativa subsp. japonica OX=39947 GN=KIN7A PE=2 SV=1 && PF00225:Kinesin motor domain|PF11995:Domain of unknown function (DUF3490)	Kinesin	PAC:50596184	Ceric.11G042300	PF00225 PF11995	PTHR24115 PTHR24115:SF509	EC:3.6.4.4	KOG0242		GO:0003777 GO:0005524 GO:0005871 GO:0007018 GO:0008017	AT2G21300.1 AT3G51150.2 AT4G24170.1 AT4G38950.1 AT5G42490.1 AT5G66310.1		ATP binding microtubule motor family protein,ATP binding microtubule motor family protein,ATP binding microtubule motor family protein,ATP binding microtubule motor family protein,ATP binding microtubule motor family protein,ATP binding microtubule motor family protein	19639111 19659659 19646939 19647393 19670711 19672915	AT2G21300 AT3G51150 AT4G24170 AT4G38950 AT5G42490 AT5G66310	AT2G21300.1 AT3G51150.2 AT4G24170.1 AT4G38950.1 AT5G42490.1 AT5G66310.1	PF11995,PF00225 PF11995,PF00225 PF11995,PF00225 PF11995,PF00225 PF11995,PF00225 PF11995,PF00225	PTHR24115,PTHR24115:SF405 PTHR24115,PTHR24115:SF496 PTHR24115,PTHR24115:SF514 PTHR24115,PTHR24115:SF405 PTHR24115,PTHR24115:SF496 PTHR24115,PTHR24115:SF496	KOG0242	3.6.4.4 3.6.4.4 3.6.4.4 3.6.4.4 3.6.4.4 3.6.4.4	K11498 K11498 K11498 K11498 K11498 K11498	GO:0008017,GO:0007018,GO:0005524,GO:0003777,GO:0005871 GO:0008017,GO:0007018,GO:0005524,GO:0003777,GO:0005871 GO:0008017,GO:0007018,GO:0005524,GO:0003777,GO:0005871 GO:0008017,GO:0007018,GO:0005524,GO:0003777,GO:0005871 GO:0008017,GO:0007018,GO:0005524,GO:0003777,GO:0005871 GO:0008017,GO:0007018,GO:0005524,GO:0003777,GO:0005871	LOC_Os02g43050.1, LOC_Os02g43130.1, LOC_Os04g45580.1, LOC_Os08g43400.1, LOC_Os09g35890.1	kinesin motor domain containing protein, expressed,kinesin motor domain containing protein, expressed,kinesin motor domain containing protein, expressed,kinesin motor domain containing protein, expressed,kinesin motor domain containing protein, expressed	33138816 33136460 33109186 33104365 33142596	LOC_Os02g43050, LOC_Os02g43130, LOC_Os04g45580, LOC_Os08g43400, LOC_Os09g35890	LOC_Os02g43050.1, LOC_Os02g43130.1, LOC_Os04g45580.1, LOC_Os08g43400.1, LOC_Os09g35890.1	PF00225,PF11995 PF11995,PF00225 PF11995,PF00225 PF11995,PF00225 PF11995,PF00225	PTHR24115,PTHR24115:SF405 PTHR24115,PTHR24115:SF405 PTHR24115,PTHR24115:SF405 PTHR24115,PTHR24115:SF496 PTHR24115,PTHR24115:SF496	KOG4280 KOG0240 KOG0242 KOG0242	3.6.4.4 3.6.4.4 3.6.4.4 3.6.4.4 3.6.4.4	K11498 K11498 K11498 K11498 K11498	GO:0008017,GO:0007018,GO:0005524,GO:0003777,GO:0005871 GO:0008017,GO:0007018,GO:0005524,GO:0003777,GO:0005871 GO:0008017,GO:0007018,GO:0005524,GO:0003777,GO:0005871 GO:0008017,GO:0007018,GO:0005524,GO:0003777,GO:0005871 GO:0008017,GO:0007018,GO:0005524,GO:0003777,GO:0005871
Ceric.11G042300.2.p	Ceric.11G042300.2	FAMILY NOT NAMED // KINESIN-LIKE PROTEIN NACK2			PAC:50596185	Ceric.11G042300	PF00225 PF11995	PTHR24115 PTHR24115:SF509	EC:3.6.4.4	KOG0242		GO:0003777 GO:0005524 GO:0005871 GO:0007018 GO:0008017
Ceric.11G042400.1.p	Ceric.11G042400.1	PROTEIN DA1-RELATED 2	|Q8W4F0|DAR1_ARATH Protein DA1-related 1 OS=Arabidopsis thaliana OX=3702 GN=DAR1 PE=1 SV=3 && PF12315:Protein DA1	-	PAC:50594964	Ceric.11G042400	PF12315	PTHR24209 PTHR24209:SF7		KOG1703		GO:0008270	AT5G66610.2 AT5G66620.1 AT5G66630.1 AT5G66640.2	DAR7 DAR6 DAR5 DAR3	DA1-related protein 7,DA1-related protein 6,DA1-related protein 5,DA1-related protein 3	19665447 19669802 19665616 19672760	AT5G66610 AT5G66620 AT5G66630 AT5G66640	AT5G66610.2 AT5G66620.1 AT5G66630.1 AT5G66640.2	PF00412,PF12315 PF02809,PF00412,PF12315 PF00412,PF00931,PF05659,PF12315 PF12315	PTHR24209,PTHR24209:SF13 PTHR24209,PTHR24209:SF13 PTHR24209,PTHR24209:SF13 PTHR24209,PTHR24209:SF13	KOG1703 KOG1703 KOG1703 KOG1703			GO:0008270 GO:0008270 GO:0008270,GO:0043531
Ceric.11G042400.2.p	Ceric.11G042400.2	PROTEIN DA1-RELATED 2			PAC:50594968	Ceric.11G042400	PF12315	PTHR24209 PTHR24209:SF7		KOG1703		GO:0008270
Ceric.11G042400.3.p	Ceric.11G042400.3	PROTEIN DA1-RELATED 2			PAC:50594970	Ceric.11G042400	PF12315	PTHR24209 PTHR24209:SF7		KOG1703		GO:0008270
Ceric.11G042400.4.p	Ceric.11G042400.4	PROTEIN DA1-RELATED 2			PAC:50594969	Ceric.11G042400	PF12315	PTHR24209 PTHR24209:SF7		KOG1703		GO:0008270
Ceric.11G042400.5.p	Ceric.11G042400.5	PROTEIN DA1-RELATED 2			PAC:50594966	Ceric.11G042400	PF12315	PTHR24209 PTHR24209:SF7		KOG1703		GO:0008270
Ceric.11G042400.6.p	Ceric.11G042400.6	PROTEIN DA1-RELATED 2			PAC:50594967	Ceric.11G042400	PF12315	PTHR24209 PTHR24209:SF7		KOG1703		GO:0008270
Ceric.11G042400.7.p	Ceric.11G042400.7	PROTEIN DA1-RELATED 2			PAC:50594965	Ceric.11G042400	PF12315	PTHR24209 PTHR24209:SF7		KOG1703		GO:0008270
Ceric.11G042500.1.p	Ceric.11G042500.1	BRASSINOSTEROID INSENSITIVE 1-ASSOCIATED RECEPTOR KINASE 1-RELATED	|Q9FPJ5|LRR1_ARATH Leucine-rich repeat protein 1 OS=Arabidopsis thaliana OX=3702 GN=LRR1 PE=1 SV=1 && PF08263:Leucine rich repeat N-terminal domain	LRRNT_2	PAC:50596484	Ceric.11G042500	PF08263 PF13855	PTHR27001 PTHR27001:SF1	EC:2.7.10.1 EC:2.7.11.1	KOG4579		GO:0005515	AT3G43740.2 AT5G21090.1		Leucine-rich repeat (LRR) family protein,Leucine-rich repeat (LRR) family protein	19658853 19667244	AT3G43740 AT5G21090	AT3G43740.2 AT5G21090.1	PF00560,PF08263 PF08263,PF13855	PTHR27001,PTHR27001:SF224 PTHR27001,PTHR27001:SF1		2.7.11.1 2.7.11.1,2.7.10.1		GO:0005515 GO:0005515	LOC_Os01g17250.1, LOC_Os01g59440.1	BRASSINOSTEROID INSENSITIVE 1-associated receptor kinase 1 precursor, putative, expressed,BRASSINOSTEROID INSENSITIVE 1-associated receptor kinase 1 precursor, putative, expressed	33122858 33122392	LOC_Os01g17250, LOC_Os01g59440	LOC_Os01g17250.1, LOC_Os01g59440.1	PF00560,PF08263,PF13855 PF00560,PF08263	PTHR27001,PTHR27001:SF1 PTHR27001,PTHR27001:SF224		2.7.11.1 2.7.11.1,2.7.10.1		GO:0005515 GO:0005515	166734	estExt_Genewise1Plus.C_40835	BRASSINOSTEROID INSENSITIVE 1-ASSOCIATED RECEPTOR KINASE 1-RELATED (1 of 3)	15418657	166734	166734	PF00560,PF08263	PTHR27001,PTHR27001:SF1		2.7.11.1,2.7.10.1		GO:0005515
Ceric.11G042600.1.p	Ceric.11G042600.1	LIM domain (LIM) // Protein of unknown function (DUF3633) (DUF3633)	|Q8W4F0|DAR1_ARATH Protein DA1-related 1 OS=Arabidopsis thaliana OX=3702 GN=DAR1 PE=1 SV=3 && PF12315:Protein DA1|PF00412:LIM domain	LIM	PAC:50595824	Ceric.11G042600	PF00412 PF12315	PTHR24209		KOG1703		GO:0008270	AT5G66610.2 AT5G66620.1 AT5G66630.1 AT5G66640.2	DAR7 DAR6 DAR5 DAR3	DA1-related protein 7,DA1-related protein 6,DA1-related protein 5,DA1-related protein 3	19665447 19669802 19665616 19672760	AT5G66610 AT5G66620 AT5G66630 AT5G66640	AT5G66610.2 AT5G66620.1 AT5G66630.1 AT5G66640.2	PF00412,PF12315 PF02809,PF00412,PF12315 PF00412,PF00931,PF05659,PF12315 PF12315	PTHR24209,PTHR24209:SF13 PTHR24209,PTHR24209:SF13 PTHR24209,PTHR24209:SF13 PTHR24209,PTHR24209:SF13	KOG1703 KOG1703 KOG1703 KOG1703			GO:0008270 GO:0008270 GO:0008270,GO:0043531
Ceric.11G042600.2.p	Ceric.11G042600.2	LIM domain (LIM) // Protein of unknown function (DUF3633) (DUF3633)			PAC:50595825	Ceric.11G042600	PF12315	PTHR24209
Ceric.11G042700.1.p	Ceric.11G042700.1			-	PAC:50595597	Ceric.11G042700							AT1G73940.1 AT5G49410.1		,	19649305 19670199	AT1G73940 AT5G49410	AT1G73940.1 AT5G49410.1		PTHR35110,PTHR35110:SF2 PTHR35110,PTHR35110:SF1					LOC_Os03g63550.1, LOC_Os08g27140.1	expressed protein,expressed protein	33129927 33107168	LOC_Os03g63550, LOC_Os08g27140	LOC_Os03g63550.1, LOC_Os08g27140.1		PTHR35110,PTHR35110:SF2 PTHR35110,PTHR35110:SF1					448859	estExt_fgenesh2_pg.C_1390045		15409092	448859	448859							Pp3c3_17120V3.1 Pp3c4_17120V3.1	Pp3c3_17120V1.1, Pp3c3_17120P2.1, Pp1s25_373V6.1, Pp3c3_17120, Pp1s25_373V6, Phpat.003G065200, Phypa_28385 Pp3c4_17120P2.1, Pp1s13_217V6.1, Pp3c4_17120V1.1, Pp3c4_17120, Pp1s13_217V6, Phpat.004G064300, Phypa_49405	,	32941805 32920548	Pp3c3_17120 Pp3c4_17120	Pp3c3_17120V3.1.p Pp3c4_17120V3.1.p		PTHR35110 PTHR35110					Mapoly0108s0056.1		33021816	Mapoly0108s0056	Mapoly0108s0056.1.p		PTHR35110
Ceric.11G042800.1.p	Ceric.11G042800.1			-	PAC:50595810	Ceric.11G042800							AT2G39300.1 AT3G55060.1		,	19641771 19661829	AT2G39300 AT3G55060	AT2G39300.1 AT3G55060.1		PTHR18937,PTHR18937:SF221 PTHR18937,PTHR18937:SF221					LOC_Os03g20580.1, LOC_Os07g48700.1	expressed protein,expressed protein	33128336 33116544	LOC_Os03g20580, LOC_Os07g48700	LOC_Os03g20580.1, LOC_Os07g48700.1		PTHR13140,PTHR13140:SF164 PTHR13140,PTHR13140:SF164	KOG4687				88928	e_gw1.9.605.1		15410268	88928	88928							Pp3c3_10900V3.1	Pp3c3_10900V1.1, Pp3c3_10900P2.1, Pp1s74_155V6.1, Pp3c3_10900, Phpat.003G040700, Pp1s74_155V6, Phypa_49689		32944016	Pp3c3_10900	Pp3c3_10900V3.1.p							Mapoly0163s0001.1	E3 ubiquitin ligase involved in syntaxin degradation (1 of 15)	33016100	Mapoly0163s0001	Mapoly0163s0001.1.p			KOG0978
Ceric.11G042800.2.p	Ceric.11G042800.2				PAC:50595811	Ceric.11G042800
Ceric.11G042900.1.p	Ceric.11G042900.1			-	PAC:50594912	Ceric.11G042900
Ceric.11G043000.1.p	Ceric.11G043000.1	Dof domain, zinc finger (zf-Dof)	|Q84TE9|DOF53_ARATH Dof zinc finger protein DOF5.3 OS=Arabidopsis thaliana OX=3702 GN=DOF5.3 PE=2 SV=1 && PF02701:Dof domain, zinc finger	zf-Dof	PAC:50596559	Ceric.11G043000	PF02701	PTHR31992 PTHR31992:SF13				GO:0003677 GO:0006355
Ceric.11G043000.2.p	Ceric.11G043000.2	Dof domain, zinc finger (zf-Dof)			PAC:50596560	Ceric.11G043000	PF02701	PTHR31992 PTHR31992:SF13				GO:0003677 GO:0006355
Ceric.11G043100.1.p	Ceric.11G043100.1			-	PAC:50595957	Ceric.11G043100
Ceric.11G043200.1.p	Ceric.11G043200.1			-	PAC:50596338	Ceric.11G043200
Ceric.11G043300.1.p	Ceric.11G043300.1			-	PAC:50595323	Ceric.11G043300
Ceric.11G043400.1.p	Ceric.11G043400.1	TATD FAMILY DEOXYRIBONUCLEASE // DEOXYRIBONUCLEASE TATDN1-RELATED	|Q6P1N9|TATD1_HUMAN Putative deoxyribonuclease TATDN1 OS=Homo sapiens OX=9606 GN=TATDN1 PE=1 SV=2 && PF01026:TatD related DNase	-	PAC:50596128	Ceric.11G043400	PF01026	PTHR10060 PTHR10060:SF15		KOG3020	K03424	GO:0016888	AT3G52390.2		TatD related DNase	19664804	AT3G52390	AT3G52390.2	PF01026	PTHR10060,PTHR10060:SF15	KOG3020		K03424	GO:0016888	LOC_Os07g06410.4, LOC_Os07g06440.1	deoxyribonuclease tatD, putative, expressed,deoxyribonuclease tatD, putative, expressed	33117596 33118371	LOC_Os07g06410, LOC_Os07g06440	LOC_Os07g06410.4, LOC_Os07g06440.1	PF01026 PF01026	PTHR10060,PTHR10060:SF15 PTHR10060,PTHR10060:SF15	KOG3020		K03424	GO:0016888 GO:0016888	126715	e_gw1.84.246.1	DEOXYRIBONUCLEASE TATDN1-RELATED (1 of 1)	15412139	126715	126715	PF01026	PTHR10060,PTHR10060:SF15	KOG3020		K03424	GO:0016888	Pp3c11_16390V3.1	Pp3c11_16390V1.1, Pp3c11_16390P2.1, Pp3c11_16390P2.4, Pp3c11_16390, Phpat.011G059700, Pp1s80_159V6, Phypa_164983	TatD DNase family protein (tatD) (1 of 2)	32957697	Pp3c11_16390	Pp3c11_16390V3.1.p	PF01026	PTHR10060,PTHR10060:SF15	KOG3020		K03424	GO:0016888	Mapoly0052s0020.1	DEOXYRIBONUCLEASE TATDN1-RELATED (1 of 1)	33026785	Mapoly0052s0020	Mapoly0052s0020.1.p	PF01026	PTHR10060,PTHR10060:SF15	KOG3020		K03424	GO:0016888
Ceric.11G043500.1.p	Ceric.11G043500.1	PHOSPHATIDYLINOSITOL KINASE // PHOSPHATIDYLINOSITOL 4-KINASE ALPHA-LIKE PROTEIN P2-RELATED	|Q9SXA1|P4KA1_ARATH Phosphatidylinositol 4-kinase alpha 1 OS=Arabidopsis thaliana OX=3702 GN=PI4KA1 PE=1 SV=2 && PF00613:Phosphoinositide 3-kinase family, accessory domain (PIK domain)|PF00454:Phosphatidylinositol 3- and 4-kinase	PI3Ka	PAC:50595373	Ceric.11G043500	PF00454 PF00613	PTHR10048 PTHR10048:SF15	EC:2.7.1.67		K00888	GO:0016773 GO:0046854 GO:0048015	AT1G49340.2 AT1G51040.1	ATPI4K, ALPHA	Phosphatidylinositol 3- and 4-kinase family protein,Protein kinase superfamily protein	19656348 19653787	AT1G49340 AT1G51040	AT1G49340.2 AT1G51040.1	PF00613,PF00454 PF00454	PTHR10048,PTHR10048:SF15 PTHR10048,PTHR10048:SF15		2.7.1.67 2.7.1.67	K00888	GO:0016773,GO:0048015,GO:0046854 GO:0016773,GO:0048015,GO:0046854	LOC_Os03g50320.1, LOC_Os03g50325.1	phosphatidylinositol 4-kinase PI4K, putative, expressed,phosphatidylinositol 4-kinase, putative, expressed	33129615 33132544	LOC_Os03g50320, LOC_Os03g50325	LOC_Os03g50320.1, LOC_Os03g50325.1	PF00613,PF00454	PTHR10048,PTHR10048:SF15 PTHR10048,PTHR10048:SF15		2.7.1.67 2.7.1.67	K00888	GO:0016773,GO:0048015,GO:0046854 GO:0048015,GO:0046854	92319	e_gw1.13.589.1	PHOSPHATIDYLINOSITOL 4-KINASE ALPHA-LIKE PROTEIN P2-RELATED (1 of 1)	15417597	92319	92319	PF00613,PF00454	PTHR10048,PTHR10048:SF15		2.7.1.67	K00888	GO:0016773,GO:0048015,GO:0046854	Pp3c22_1940V3.1 Pp3c5_19540V3.1	Pp3c22_1940P2.1, Pp1s162_72V6.1, Pp1s162_71V6.1, Pp3c22_1940V1.1, Pp3c22_1940, Phpat.022G007500, Pp1s162_71V6 Pp3c5_19540J5.1, Pp3c5_19540, Pp1s93_76V6, Phpat.005G071700	phosphatidylinositol 4-kinase (PI4K) (1 of 2),phosphatidylinositol 4-kinase (PI4K) (1 of 2)	32902915 32953279	Pp3c22_1940 Pp3c5_19540	Pp3c22_1940V3.1.p Pp3c5_19540V3.1.p	PF00613,PF00454 PF00613,PF00454	PTHR10048,PTHR10048:SF15 PTHR10048,PTHR10048:SF15		2.7.1.67 2.7.1.67	K00888 K00888	GO:0016773,GO:0048015,GO:0046854 GO:0016773,GO:0048015,GO:0046854	Mapoly0001s0228.1 Mapoly0001s0451.1	phosphatidylinositol 4-kinase (PI4K) (1 of 3),phosphatidylinositol 4-kinase (PI4K) (1 of 3)	33020561 33019886	Mapoly0001s0228 Mapoly0001s0451	Mapoly0001s0228.1.p Mapoly0001s0451.1.p	PF00613,PF00454 PF00613,PF00454	PTHR10048,PTHR10048:SF15 PTHR10048,PTHR10048:SF15		2.7.1.67 2.7.1.67	K00888 K00888	GO:0016773,GO:0048015,GO:0046854 GO:0016773,GO:0048015,GO:0046854
Ceric.11G043500.10.p	Ceric.11G043500.10	PHOSPHATIDYLINOSITOL KINASE // PHOSPHATIDYLINOSITOL 4-KINASE ALPHA-LIKE PROTEIN P2-RELATED			PAC:50595382	Ceric.11G043500	PF00454 PF00613	PTHR10048 PTHR10048:SF15	EC:2.7.1.67		K00888	GO:0016773 GO:0046854 GO:0048015
Ceric.11G043500.11.p	Ceric.11G043500.11	PHOSPHATIDYLINOSITOL KINASE // PHOSPHATIDYLINOSITOL 4-KINASE ALPHA-LIKE PROTEIN P2-RELATED			PAC:50595383	Ceric.11G043500	PF00454 PF00613	PTHR10048 PTHR10048:SF15	EC:2.7.1.67			GO:0016773 GO:0046854 GO:0048015
Ceric.11G043500.12.p	Ceric.11G043500.12	PHOSPHATIDYLINOSITOL KINASE // PHOSPHATIDYLINOSITOL 4-KINASE ALPHA-LIKE PROTEIN P2-RELATED			PAC:50595384	Ceric.11G043500	PF00454 PF00613	PTHR10048 PTHR10048:SF15	EC:2.7.1.67			GO:0016773 GO:0046854 GO:0048015
Ceric.11G043500.2.p	Ceric.11G043500.2	PHOSPHATIDYLINOSITOL KINASE // PHOSPHATIDYLINOSITOL 4-KINASE ALPHA-LIKE PROTEIN P2-RELATED			PAC:50595375	Ceric.11G043500	PF00454 PF00613	PTHR10048 PTHR10048:SF15	EC:2.7.1.67		K00888	GO:0016773 GO:0046854 GO:0048015
Ceric.11G043500.3.p	Ceric.11G043500.3	PHOSPHATIDYLINOSITOL KINASE // PHOSPHATIDYLINOSITOL 4-KINASE ALPHA-LIKE PROTEIN P2-RELATED			PAC:50595379	Ceric.11G043500	PF00454 PF00613	PTHR10048 PTHR10048:SF15	EC:2.7.1.67		K00888	GO:0016773 GO:0046854 GO:0048015
Ceric.11G043500.4.p	Ceric.11G043500.4	PHOSPHATIDYLINOSITOL KINASE // PHOSPHATIDYLINOSITOL 4-KINASE ALPHA-LIKE PROTEIN P2-RELATED			PAC:50595378	Ceric.11G043500	PF00454 PF00613	PTHR10048 PTHR10048:SF15	EC:2.7.1.67		K00888	GO:0016773 GO:0046854 GO:0048015
Ceric.11G043500.5.p	Ceric.11G043500.5	PHOSPHATIDYLINOSITOL KINASE // PHOSPHATIDYLINOSITOL 4-KINASE ALPHA-LIKE PROTEIN P2-RELATED			PAC:50595380	Ceric.11G043500	PF00454 PF00613	PTHR10048 PTHR10048:SF15	EC:2.7.1.67		K00888	GO:0016773 GO:0046854 GO:0048015
Ceric.11G043500.6.p	Ceric.11G043500.6	PHOSPHATIDYLINOSITOL KINASE // PHOSPHATIDYLINOSITOL 4-KINASE ALPHA-LIKE PROTEIN P2-RELATED			PAC:50595374	Ceric.11G043500	PF00454 PF00613	PTHR10048 PTHR10048:SF15	EC:2.7.1.67		K00888	GO:0016773 GO:0046854 GO:0048015
Ceric.11G043500.7.p	Ceric.11G043500.7	PHOSPHATIDYLINOSITOL KINASE // PHOSPHATIDYLINOSITOL 4-KINASE ALPHA-LIKE PROTEIN P2-RELATED			PAC:50595376	Ceric.11G043500	PF00454 PF00613	PTHR10048 PTHR10048:SF15	EC:2.7.1.67		K00888	GO:0016773 GO:0046854 GO:0048015
Ceric.11G043500.8.p	Ceric.11G043500.8	PHOSPHATIDYLINOSITOL KINASE // PHOSPHATIDYLINOSITOL 4-KINASE ALPHA-LIKE PROTEIN P2-RELATED			PAC:50595377	Ceric.11G043500	PF00454 PF00613	PTHR10048 PTHR10048:SF15	EC:2.7.1.67		K00888	GO:0016773 GO:0046854 GO:0048015
Ceric.11G043500.9.p	Ceric.11G043500.9	PHOSPHATIDYLINOSITOL KINASE // PHOSPHATIDYLINOSITOL 4-KINASE ALPHA-LIKE PROTEIN P2-RELATED			PAC:50595381	Ceric.11G043500	PF00454 PF00613	PTHR10048 PTHR10048:SF15	EC:2.7.1.67		K00888	GO:0016773 GO:0046854 GO:0048015
Ceric.11G043600.1.p	Ceric.11G043600.1	ATP-dependent RNA helicase TDRD9 [EC:3.6.4.13] (TDRD9)	|O22243|C3H31_ARATH DExH-box ATP-dependent RNA helicase DExH8 OS=Arabidopsis thaliana OX=3702 GN=At2g47680 PE=2 SV=2 && PF00270:DEAD/DEAH box helicase|PF18044:CCCH-type zinc finger|PF00271:Helicase conserved C-terminal domain|PF10354:Domain of unkn	Helicase_C	PAC:50596161	Ceric.11G043600	PF00270 PF00271 PF10354	PTHR18934 PTHR18934:SF129	EC:3.6.4.13		K18408	GO:0003676 GO:0005524 GO:0046872	AT2G47680.1		zinc finger (CCCH type) helicase family protein	19641061	AT2G47680	AT2G47680.1	PF00270,PF00271	PTHR18934,PTHR18934:SF129		3.6.4.13		GO:0005524,GO:0003676	LOC_Os01g15300.1	zinc finger helicase family protein, putative, expressed	33119628	LOC_Os01g15300	LOC_Os01g15300.1	PF00270,PF00642,PF00271	PTHR18934,PTHR18934:SF129	KOG0925	3.6.4.13		GO:0005524,GO:0003676,GO:0046872	173103 423539 441970 98008	estExt_Genewise1Plus.C_200534,fgenesh2_pg.C_scaffold_62000046,estExt_fgenesh2_pg.C_200243,e_gw1.20.533.1	DEAD/DEAH box helicase (DEAD) // Helicase conserved C-terminal domain (Helicase_C) // Zinc finger C-x8-C-x5-C-x3-H type (and similar) (zf-CCCH) // Helicase associated domain (HA2) (HA2) (1 of 1),ZINC FINGER CCCH DOMAIN-CONTAINING PROTEIN 31 (1 of 4),ZINC FINGER CCCH DOMAIN-CONTAINING PROTEIN 31 (1 of 4),Helicase conserved C-terminal domain (Helicase_C) // Helicase associated domain (HA2) (HA2) (1 of 1)	15412444 15422303 15411809 15410517	173103 423539 441970 98008	173103 423539 441970 98008	PF00642,PF04408,PF00270,PF00271 PF00271 PF04408,PF00271	PTHR18934,PTHR18934:SF129 PTHR18934,PTHR18934:SF129 PTHR18934,PTHR18934:SF129 PTHR18934,PTHR18934:SF129		3.6.4.13 3.6.4.13 3.6.4.13		GO:0046872,GO:0004386,GO:0005524,GO:0003676 GO:0004386													Mapoly0080s0073.1	ZINC FINGER CCCH DOMAIN-CONTAINING PROTEIN 31 (1 of 1)	33023770	Mapoly0080s0073	Mapoly0080s0073.1.p	PF00270,PF00642,PF00271,PF10354	PTHR18934,PTHR18934:SF129	KOG0922	3.6.4.13		GO:0005524,GO:0003676,GO:0046872
Ceric.11G043600.2.p	Ceric.11G043600.2	ATP-dependent RNA helicase TDRD9 [EC:3.6.4.13] (TDRD9)			PAC:50596163	Ceric.11G043600	PF00270 PF00271 PF10354	PTHR18934 PTHR18934:SF129	EC:3.6.4.13		K18408	GO:0003676 GO:0005524 GO:0046872
Ceric.11G043600.3.p	Ceric.11G043600.3	ATP-dependent RNA helicase TDRD9 [EC:3.6.4.13] (TDRD9)			PAC:50596165	Ceric.11G043600	PF00270 PF10354	PTHR18934 PTHR18934:SF129	EC:3.6.4.13			GO:0003676 GO:0005524 GO:0046872
Ceric.11G043600.4.p	Ceric.11G043600.4	ATP-dependent RNA helicase TDRD9 [EC:3.6.4.13] (TDRD9)			PAC:50596162	Ceric.11G043600	PF00270 PF00271 PF10354	PTHR18934 PTHR18934:SF129	EC:3.6.4.13		K18408	GO:0003676 GO:0005524 GO:0046872
Ceric.11G043600.5.p	Ceric.11G043600.5	ATP-dependent RNA helicase TDRD9 [EC:3.6.4.13] (TDRD9)			PAC:50596164	Ceric.11G043600	PF00271 PF10354	PTHR18934 PTHR18934:SF129	EC:3.6.4.13			GO:0046872
Ceric.11G043700.1.p	Ceric.11G043700.1	shikimate O-hydroxycinnamoyltransferase (E2.3.1.133, HCT)	|Q6K638|HCT2_ORYSJ Hydroxycinnamoyltransferase 2 OS=Oryza sativa subsp. japonica OX=39947 GN=HCT2 PE=2 SV=1 && PF02458:Transferase family	-	PAC:50595670	Ceric.11G043700	PF02458	PTHR31642	EC:2.3.1.133		K13065	GO:0016747																								232141 414046	fgenesh1_pm.C_scaffold_22000032,fgenesh2_pg.C_scaffold_22000173	shikimate O-hydroxycinnamoyltransferase (E2.3.1.133, HCT) (1 of 36),Transferase family (Transferase) (1 of 92)	15417394 15414403	232141 414046	232141 414046	PF02458 PF02458	PTHR31642 PTHR31642			K13065	GO:0016747 GO:0016747
Ceric.11G043700.2.p	Ceric.11G043700.2	shikimate O-hydroxycinnamoyltransferase (E2.3.1.133, HCT)			PAC:50595671	Ceric.11G043700	PF02458	PTHR31642	EC:2.3.1.133			GO:0016747
Ceric.11G043800.1.p	Ceric.11G043800.1	CHAPERONE PROTEIN CLPB3, CHLOROPLASTIC	|Q9LF37|CLPB3_ARATH Chaperone protein ClpB3, chloroplastic OS=Arabidopsis thaliana OX=3702 GN=CLPB3 PE=1 SV=1 && PF10431:C-terminal, D2-small domain, of ClpB protein|PF07724:AAA domain (Cdc48 subfamily)|PF00004:ATPase family associated with various	Clp_N	PAC:50595246	Ceric.11G043800	PF00004 PF02861 PF07728 PF10431	PTHR11638 PTHR11638:SF121			K03695	GO:0005524 GO:0005737 GO:0009408 GO:0016485 GO:0016887 GO:0019538	AT2G25140.1	CLPB-M, CLPB4, HSP98.7	casein lytic proteinase B4	19641590	AT2G25140	AT2G25140.1	PF07728,PF10431,PF02861,PF00004				K03695	GO:0016887,GO:0005524,GO:0019538	LOC_Os02g08490.1	chaperone protein clpB 1, putative, expressed	33136790	LOC_Os02g08490	LOC_Os02g08490.1	PF07728,PF02861,PF10431,PF00004	PTHR11638,PTHR11638:SF86			K03695	GO:0016887,GO:0005524,GO:0019538	231598 411118 418380	fgenesh1_pm.C_scaffold_14000082,fgenesh2_pg.C_scaffold_14000171,fgenesh2_pg.C_scaffold_37000272	ATP-dependent Clp protease ATP-binding subunit ClpB (clpB) (1 of 7),ATPase family associated with various cellular activities (AAA) (AAA) // G-patch domain (G-patch) // Clp amino terminal domain, pathogenicity island component (Clp_N) // AAA domain (dynein-related subfamily) (AAA_5) // C-terminal, D2-small domain, of ClpB protein (ClpB_D2-small) (1 of 1),ATP-dependent Clp protease ATP-binding subunit ClpB (clpB) (1 of 7)	15417669 15406211 15406020	231598 411118 418380	231598 411118 418380	PF07728,PF10431,PF00004,PF02861 PF01585,PF07728,PF02861,PF10431,PF00004 PF07728,PF00004,PF10431,PF02861	PTHR11638,PTHR11638:SF121 PTHR11638,PTHR11638:SF121 PTHR11638,PTHR11638:SF121			K03695 K03695 K03695	GO:0016887,GO:0005524,GO:0019538 GO:0003676,GO:0016887,GO:0005524,GO:0019538 GO:0016887,GO:0005524,GO:0019538
Ceric.11G043800.2.p	Ceric.11G043800.2	CHAPERONE PROTEIN CLPB3, CHLOROPLASTIC			PAC:50595247	Ceric.11G043800	PF00004 PF02861 PF07728 PF10431	PTHR11638 PTHR11638:SF121				GO:0005524 GO:0005737 GO:0009408 GO:0016485 GO:0016887 GO:0019538
Ceric.11G043900.1.p	Ceric.11G043900.1	Non-specific serine/threonine protein kinase / Threonine-specific protein kinase		-	PAC:50595289	Ceric.11G043900			EC:2.7.11.1
Ceric.11G044000.1.p	Ceric.11G044000.1	protochlorophyllide reductase (E1.3.1.33, por)	|P21218|PORB_ARATH Protochlorophyllide reductase B, chloroplastic OS=Arabidopsis thaliana OX=3702 GN=PORB PE=1 SV=3 && PF00106:short chain dehydrogenase	adh_short	PAC:50596014	Ceric.11G044000	PF00106	PTHR24322 PTHR24322:SF393	EC:1.3.1.33	KOG1208	K00218	GO:0008152 GO:0016491 GO:0016630 GO:0055114	AT1G03630.1 AT4G27440.1 AT5G54190.1	POR, C, PORC PORB PORA	protochlorophyllide oxidoreductase C,protochlorophyllide oxidoreductase B,protochlorophyllide oxidoreductase A	19651174 19648939 19668015	AT1G03630 AT4G27440 AT5G54190	AT1G03630.1 AT4G27440.1 AT5G54190.1	PF00106 PF00106 PF00106	PTHR24322,PTHR24322:SF393 PTHR24322,PTHR24322:SF393 PTHR24322,PTHR24322:SF393	KOG1208 KOG1208 KOG1208	1.3.1.33 1.3.1.33 1.3.1.33	K00218 K00218 K00218	GO:0016491,GO:0008152 GO:0016491,GO:0008152 GO:0016491,GO:0008152	LOC_Os04g58200.1, LOC_Os10g35370.1	protochlorophyllide reductase A, chloroplast precursor, putative, expressed,oxidoreductase, short chain dehydrogenase/reductase family domain containing family, expressed	33113398 33101264	LOC_Os04g58200, LOC_Os10g35370	LOC_Os04g58200.1, LOC_Os10g35370.1	PF00106 PF00106	PTHR24322,PTHR24322:SF393 PTHR24322,PTHR24322:SF393	KOG1208 KOG1208	1.3.1.33 1.3.1.33	K00218 K00218	GO:0016491,GO:0008152 GO:0016491,GO:0008152	142334	estExt_Genewise1.C_40625	Protochlorophyllide reductase / Protochlorophyllide oxidoreductase (1 of 1)	15411859	142334	142334	PF00106	PTHR24322,PTHR24322:SF393	KOG1208	1.3.1.33	K00218	GO:0016491,GO:0008152	Pp3c12_20650V3.1 Pp3c4_8470V3.1	Pp3c12_20650V1.1, Pp1s108_171V6.2, Pp1s108_171V6.1, Pp3c12_20650P2.1, Pp3c12_20650P2.3, Pp3c12_20650, Pp1s108_171V6, Phpat.012G072400, Phypa_228967 Pp3c4_8470P2.1, Pp3c4_8470V1.1, Pp1s146_112V6.1, Pp3c4_8470P2.2, Pp3c4_8470, Phypa_233056, Pp1s146_112V6, Phpat.004G031800	Protochlorophyllide reductase / Protochlorophyllide oxidoreductase (1 of 2),Protochlorophyllide reductase / Protochlorophyllide oxidoreductase (1 of 2)	32973347 32920009	Pp3c12_20650 Pp3c4_8470	Pp3c12_20650V3.1.p Pp3c4_8470V3.1.p	PF00106 PF00106	PTHR24322,PTHR24322:SF393 PTHR24322,PTHR24322:SF393	KOG1208 KOG1208	1.3.1.33 1.3.1.33	K00218 K00218	GO:0016491,GO:0008152 GO:0016491,GO:0008152	Mapoly0030s0118.1	Protochlorophyllide reductase / Protochlorophyllide oxidoreductase (1 of 1)	33006730	Mapoly0030s0118	Mapoly0030s0118.1.p	PF00106	PTHR24322,PTHR24322:SF393	KOG1208	1.3.1.33	K00218	GO:0016491,GO:0008152
Ceric.11G044000.2.p	Ceric.11G044000.2	protochlorophyllide reductase (E1.3.1.33, por)			PAC:50596016	Ceric.11G044000	PF00106	PTHR24322 PTHR24322:SF393	EC:1.3.1.33	KOG1208	K00218	GO:0008152 GO:0016491 GO:0016630 GO:0055114
Ceric.11G044000.3.p	Ceric.11G044000.3	protochlorophyllide reductase (E1.3.1.33, por)			PAC:50596015	Ceric.11G044000	PF00106	PTHR24322 PTHR24322:SF393	EC:1.3.1.33	KOG1208	K00218	GO:0008152 GO:0016491 GO:0016630 GO:0055114
Ceric.11G044000.4.p	Ceric.11G044000.4	protochlorophyllide reductase (E1.3.1.33, por)			PAC:50596017	Ceric.11G044000	PF00106	PTHR24322 PTHR24322:SF393	EC:1.3.1.33	KOG1208	K00218	GO:0008152 GO:0016491 GO:0016630 GO:0055114
Ceric.11G044100.1.p	Ceric.11G044100.1			-	PAC:50595346	Ceric.11G044100
Ceric.11G044200.1.p	Ceric.11G044200.1	TFIIS helical bundle-like domain (Med26)	PF08711:TFIIS helical bundle-like domain	-	PAC:50595085	Ceric.11G044200	PF08711					GO:0003677 GO:0005634 GO:0006351
Ceric.11G044300.1.p	Ceric.11G044300.1	TFIIS helical bundle-like domain (Med26)	PF08711:TFIIS helical bundle-like domain	-	PAC:50595580	Ceric.11G044300	PF08711					GO:0003677 GO:0005634 GO:0006351
Ceric.11G044400.1.p	Ceric.11G044400.1	PPR repeat (PPR) // PPR repeat family (PPR_2)	|Q9LW63|PP251_ARATH Putative pentatricopeptide repeat-containing protein At3g23330 OS=Arabidopsis thaliana OX=3702 GN=PCMP-H32 PE=3 SV=1 && PF13041:PPR repeat family	-	PAC:50595327	Ceric.11G044400	PF01535 PF13041	PTHR24015
Ceric.11G044500.1.p	Ceric.11G044500.1	SENESCENCE-ASSOCIATED PROTEIN-RELATED	|Q9C8Y4|ATA15_ARATH Senescence-associated protein AAF, chlorolplastic OS=Arabidopsis thaliana OX=3702 GN=AAF PE=2 SV=1 && -	-	PAC:50595723	Ceric.11G044500		PTHR36725 PTHR36725:SF1					AT1G66330.1		senescence-associated family protein	19650912	AT1G66330	AT1G66330.1		PTHR36725					LOC_Os05g05600.3	ATA15 protein, putative, expressed	33155386	LOC_Os05g05600	LOC_Os05g05600.3		PTHR36725					448428	estExt_fgenesh2_pg.C_1190083		15405933	448428	448428		PTHR36725					Pp3c16_1710V3.1 Pp3c25_7980V3.1 Pp3c5_8230V3.1	Pp3c16_1710J5.1, Pp3c16_1710, Phypa_138180, Phpat.016G007100, Pp1s144_163V6 Pp1s50_191V6.1, Pp3c25_7980P2.1, Pp3c25_7980P2.5, Pp3c25_7980V1.1, Pp3c25_7980, Phypa_124589, Pp1s50_191V6, Phpat.025G030500 Pp3c5_8230V1.1, Pp3c5_8230P2.1, Pp3c5_8230P2.9, Pp1s64_24V6.1, Pp3c5_8230, Phypa_164019, Phpat.005G031400, Pp1s64_24V6	,,	32985972 32979257 32955674	Pp3c16_1710 Pp3c25_7980 Pp3c5_8230	Pp3c16_1710V3.1.p Pp3c25_7980V3.1.p Pp3c5_8230V3.1.p		PTHR36725 PTHR36725 PTHR36725					Mapoly0055s0114.1		33010666	Mapoly0055s0114	Mapoly0055s0114.1.p		PTHR36725
Ceric.11G044500.2.p	Ceric.11G044500.2	SENESCENCE-ASSOCIATED PROTEIN-RELATED			PAC:50595724	Ceric.11G044500		PTHR36725 PTHR36725:SF1
Ceric.11G044500.3.p	Ceric.11G044500.3	SENESCENCE-ASSOCIATED PROTEIN-RELATED			PAC:50595725	Ceric.11G044500		PTHR36725 PTHR36725:SF1
Ceric.11G044600.1.p	Ceric.11G044600.1	PPR repeat (PPR) // PPR repeat family (PPR_2) // Pentatricopeptide repeat domain (PPR_3)	|Q9SVP7|PP307_ARATH Pentatricopeptide repeat-containing protein At4g13650 OS=Arabidopsis thaliana OX=3702 GN=PCMP-H42 PE=2 SV=2 && PF13041:PPR repeat family	-	PAC:50596408	Ceric.11G044600	PF01535 PF13041	PTHR24015
Ceric.11G044600.2.p	Ceric.11G044600.2	PPR repeat (PPR) // PPR repeat family (PPR_2) // Pentatricopeptide repeat domain (PPR_3)			PAC:50596411	Ceric.11G044600	PF01535 PF13041	PTHR24015
Ceric.11G044600.3.p	Ceric.11G044600.3	PPR repeat (PPR) // PPR repeat family (PPR_2) // Pentatricopeptide repeat domain (PPR_3)			PAC:50596412	Ceric.11G044600	PF01535	PTHR24015
Ceric.11G044600.4.p	Ceric.11G044600.4	PPR repeat (PPR) // PPR repeat family (PPR_2) // Pentatricopeptide repeat domain (PPR_3)			PAC:50596409	Ceric.11G044600	PF01535 PF13041	PTHR24015
Ceric.11G044600.5.p	Ceric.11G044600.5	PPR repeat (PPR) // PPR repeat family (PPR_2) // Pentatricopeptide repeat domain (PPR_3)			PAC:50596410	Ceric.11G044600	PF01535 PF13041	PTHR24015
Ceric.11G044600.6.p	Ceric.11G044600.6	PPR repeat (PPR) // PPR repeat family (PPR_2) // Pentatricopeptide repeat domain (PPR_3)			PAC:50596413	Ceric.11G044600	PF01535 PF13041 PF13812	PTHR24015
Ceric.11G044700.1.p	Ceric.11G044700.1		|Q9C8Y4|ATA15_ARATH Senescence-associated protein AAF, chlorolplastic OS=Arabidopsis thaliana OX=3702 GN=AAF PE=2 SV=1 && -	-	PAC:50595216	Ceric.11G044700
Ceric.11G044800.1.p	Ceric.11G044800.1	Protein disulfide-isomerase / S-S rearrangase		-	PAC:50595628	Ceric.11G044800		PTHR34669	EC:5.3.4.1				AT2G31840.1 AT4G28590.1		Thioredoxin superfamily protein,	19643553 19645001	AT2G31840 AT4G28590	AT2G31840.1 AT4G28590.1		PTHR34669,PTHR34669:SF1 PTHR34669,PTHR34669:SF2					LOC_Os01g61320.1, LOC_Os05g34470.1	thioredoxin, putative, expressed,expressed protein	33120043 33157502	LOC_Os01g61320, LOC_Os05g34470	LOC_Os01g61320.1, LOC_Os05g34470.1		PTHR34669,PTHR34669:SF2 PTHR34669,PTHR34669:SF1					404435	fgenesh2_pg.C_scaffold_2000423		15410201	404435	404435		PTHR34669					Pp3c3_26500V3.1	Pp3c3_26500V1.1, Pp3c3_26500P2.1, Pp1s351_33V6.1, Pp3c3_26500P2.3, Pp1s351_33V6.2, Pp3c3_26500, Phpat.003G104700, Phypa_172419, Pp1s351_33V6		32940848	Pp3c3_26500	Pp3c3_26500V3.1.p		PTHR34669,PTHR34669:SF2					Mapoly0001s0387.1	Thioredoxin (1 of 15)	33020511	Mapoly0001s0387	Mapoly0001s0387.1.p	PF00085	PTHR34669	KOG0907			GO:0045454
Ceric.11G044900.1.p	Ceric.11G044900.1			-	PAC:50596220	Ceric.11G044900		PTHR34669					AT2G31840.1 AT4G28590.1		Thioredoxin superfamily protein,	19643553 19645001	AT2G31840 AT4G28590	AT2G31840.1 AT4G28590.1		PTHR34669,PTHR34669:SF1 PTHR34669,PTHR34669:SF2					LOC_Os01g61320.1, LOC_Os05g34470.1	thioredoxin, putative, expressed,expressed protein	33120043 33157502	LOC_Os01g61320, LOC_Os05g34470	LOC_Os01g61320.1, LOC_Os05g34470.1		PTHR34669,PTHR34669:SF2 PTHR34669,PTHR34669:SF1					404435	fgenesh2_pg.C_scaffold_2000423		15410201	404435	404435		PTHR34669					Pp3c3_26500V3.1	Pp3c3_26500V1.1, Pp3c3_26500P2.1, Pp1s351_33V6.1, Pp3c3_26500P2.3, Pp1s351_33V6.2, Pp3c3_26500, Phpat.003G104700, Phypa_172419, Pp1s351_33V6		32940848	Pp3c3_26500	Pp3c3_26500V3.1.p		PTHR34669,PTHR34669:SF2					Mapoly0001s0387.1	Thioredoxin (1 of 15)	33020511	Mapoly0001s0387	Mapoly0001s0387.1.p	PF00085	PTHR34669	KOG0907			GO:0045454
Ceric.11G045000.1.p	Ceric.11G045000.1	kinesin family member 6/9 (KIF6_9)	|P46870|KLP1_CHLRE Kinesin-like protein KLP1 OS=Chlamydomonas reinhardtii OX=3055 GN=KLP1 PE=2 SV=1 && PF00225:Kinesin motor domain	Kinesin	PAC:50595191	Ceric.11G045000	PF00225	PTHR24115 PTHR24115:SF191	EC:3.6.4.4	KOG4280	K10397	GO:0003777 GO:0005524 GO:0005871 GO:0007018 GO:0008017																																				Pp3c3_26490V3.1 Pp3c4_16190V3.1	Pp3c3_26490J5.1, Pp3c3_26490, Pp1s351_34V6 Pp3c4_16190J4.1, Pp3c4_16190	KINESIN-LIKE PROTEIN KIF9 (1 of 2),kinesin family member 6/9 (KIF6_9) (1 of 2)	32940284 32919736	Pp3c3_26490 Pp3c4_16190	Pp3c3_26490V3.1.p Pp3c4_16190V3.1.p	PF00225 PF00225	PTHR24115,PTHR24115:SF191 PTHR24115,PTHR24115:SF191		3.6.4.4 3.6.4.4	K10397	GO:0008017,GO:0007018,GO:0005524,GO:0003777,GO:0005871 GO:0008017,GO:0007018,GO:0005524,GO:0003777,GO:0005871	Mapoly0040s0110.1	KINESIN-LIKE PROTEIN KIF9 (1 of 1)	33020796	Mapoly0040s0110	Mapoly0040s0110.1.p	PF10241,PF00225	PTHR24115,PTHR24115:SF191	KOG4280	3.6.4.4	K10397	GO:0008017,GO:0007018,GO:0005524,GO:0003777,GO:0005871
Ceric.11G045000.2.p	Ceric.11G045000.2	kinesin family member 6/9 (KIF6_9)			PAC:50595192	Ceric.11G045000	PF00225	PTHR24115 PTHR24115:SF191	EC:3.6.4.4	KOG4280	K10397	GO:0003777 GO:0005524 GO:0005871 GO:0007018 GO:0008017
Ceric.11G045100.1.p	Ceric.11G045100.1			-	PAC:50595765	Ceric.11G045100
Ceric.11G045200.1.p	Ceric.11G045200.1	FAMILY NOT NAMED // CYTOKININ RIBOSIDE 5'-MONOPHOSPHATE PHOSPHORIBOHYDROLASE LOG3-RELATED	|Q8RUN2|LOG1_ARATH Cytokinin riboside 5'-monophosphate phosphoribohydrolase LOG1 OS=Arabidopsis thaliana OX=3702 GN=LOG1 PE=1 SV=1 && PF03641:Possible lysine decarboxylase	-	PAC:50596357	Ceric.11G045200	PF03641	PTHR31223 PTHR31223:SF17			K06966		AT2G28305.1 AT2G35990.1 AT2G37210.2 AT3G53450.1 AT4G35190.1 AT5G03270.1 AT5G06300.1	ATLOG1, LOG1	Putative lysine decarboxylase family protein,Putative lysine decarboxylase family protein,lysine decarboxylase family protein,Putative lysine decarboxylase family protein,Putative lysine decarboxylase family protein,lysine decarboxylase family protein,Putative lysine decarboxylase family protein	19638588 19643000 19639775 19661898 19644740 19671988 19665377	AT2G28305 AT2G35990 AT2G37210 AT3G53450 AT4G35190 AT5G03270 AT5G06300	AT2G28305.1 AT2G35990.1 AT2G37210.2 AT3G53450.1 AT4G35190.1 AT5G03270.1 AT5G06300.1	PF03641 PF03641 PF03641 PF03641 PF03641 PF03641 PF03641	PTHR31223,PTHR31223:SF20 PTHR31223,PTHR31223:SF17 PTHR31223,PTHR31223:SF17 PTHR31223,PTHR31223:SF17 PTHR31223,PTHR31223:SF20			K06966 K06966 K06966 K06966 K06966		LOC_Os01g40630.1, LOC_Os02g41770.1, LOC_Os03g01880.1, LOC_Os03g64070.1, LOC_Os04g43840.1, LOC_Os05g51390.1, LOC_Os09g37540.1, LOC_Os10g33900.1	uncharacterized protein PA4923, putative, expressed,uncharacterized protein PA4923, putative, expressed,possible lysine decarboxylase domain containing protein, expressed,uncharacterized protein PA4923, putative, expressed,possible lysine decarboxylase domain containing protein, expressed,uncharacterized protein PA4923, putative, expressed,uncharacterized protein PA4923, putative, expressed,possible lysine decarboxylase domain containing protein, expressed	33121914 33138487 33133700 33127760 33107927 33158952 33143145 33100200	LOC_Os01g40630, LOC_Os02g41770, LOC_Os03g01880, LOC_Os03g64070, LOC_Os04g43840, LOC_Os05g51390, LOC_Os09g37540, LOC_Os10g33900	LOC_Os01g40630.1, LOC_Os02g41770.1, LOC_Os03g01880.1, LOC_Os03g64070.1, LOC_Os04g43840.1, LOC_Os05g51390.1, LOC_Os09g37540.1, LOC_Os10g33900.1	PF03641 PF03641 PF03641 PF03641 PF03641 PF03641 PF03641 PF03641	PTHR31223,PTHR31223:SF20 PTHR31223,PTHR31223:SF17 PTHR31223,PTHR31223:SF17 PTHR31223,PTHR31223:SF19 PTHR31223,PTHR31223:SF17 PTHR31223,PTHR31223:SF13 PTHR31223,PTHR31223:SF14 PTHR31223,PTHR31223:SF17			K06966 K06966 K06966 K06966														Pp3c12_8430V3.1 Pp3c13_19580V3.1 Pp3c13_19630V3.1 Pp3c26_2730V3.1 Pp3c27_3060V3.1 Pp3c3_20740V3.1 Pp3c4_15150V3.1 Pp3c6_28650V3.1 Pp3c6_28670V3.1	Pp3c12_8430V1.1, Pp1s91_195V6.1, Pp3c12_8430E2.1, Pp3c12_8430, Phpat.012G027500, Pp1s91_195V6, Phypa_131934 Pp1s223_112V6.2, Pp3c13_19580P2.1, Pp1s223_112V6.1, Pp3c13_19580V1.1, Pp3c13_19580P2.2, Pp3c13_19580, Phpat.013G065600, Pp1s223_112V6, Phypa_145049 Pp3c13_19630V1.1, Pp3c13_19630P2.1, Pp1s223_107V6.1, Pp3c13_19630, Phpat.013G065900, Pp1s223_107V6, Phypa_92335 Pp3c26_2730J4.1, Pp3c26_2730, Phypa_96548, Phypa_96547, Pp1s306_10V6 Pp3c27_3060V1.1, Pp3c27_3060P2.4, Pp1s54_244V6.1, Pp3c27_3060P2.1, Pp3c27_3060, Phypa_163334, Phpat.027G013300, Pp1s54_244V6 Pp3c3_20740P2.1, Pp1s47_321V6.3, Pp3c3_20740P2.8, Pp1s47_321V6.4, Pp1s47_321V6.2, Pp3c3_20740V1.1, Pp1s47_321V6.1, Pp3c3_20740, Pp1s47_321V6, Phpat.003G080900, Phypa_181274 Pp3c4_15150V1.1, Pp1s13_423V6.1, Pp3c4_15150P2.1, Pp3c4_15150, Phypa_115343, Phpat.004G054700, Pp1s13_423V6 Pp3c6_28650J5.1, Pp3c6_28650, Pp1s117_63V6 Pp3c6_28670J4.1, Pp3c6_28670, Phpat.006G102800	uncharacterized protein (K06966) (1 of 10),CYTOKININ RIBOSIDE 5'-MONOPHOSPHATE PHOSPHORIBOHYDROLASE LOG3-RELATED (1 of 4),CYTOKININ RIBOSIDE 5'-MONOPHOSPHATE PHOSPHORIBOHYDROLASE LOG3-RELATED (1 of 4),uncharacterized protein (K06966) (1 of 10),CYTOKININ RIBOSIDE 5'-MONOPHOSPHATE PHOSPHORIBOHYDROLASE LOG3-RELATED (1 of 4),CYTOKININ RIBOSIDE 5'-MONOPHOSPHATE PHOSPHORIBOHYDROLASE LOG3-RELATED (1 of 4),LOG FAMILY PROTEIN YJL055W (1 of 2),uncharacterized protein (K06966) (1 of 10),LOG FAMILY PROTEIN YJL055W (1 of 2)	32972926 32930387 32931973 32917312 32951776 32943738 32919195 32976489 32978993	Pp3c12_8430 Pp3c13_19580 Pp3c13_19630 Pp3c26_2730 Pp3c27_3060 Pp3c3_20740 Pp3c4_15150 Pp3c6_28650 Pp3c6_28670	Pp3c12_8430V3.1.p Pp3c13_19580V3.1.p Pp3c13_19630V3.1.p Pp3c26_2730V3.1.p Pp3c27_3060V3.1.p Pp3c3_20740V3.1.p Pp3c4_15150V3.1.p Pp3c6_28650V3.1.p Pp3c6_28670V3.1.p	PF03641 PF03641 PF03641 PF03641 PF03641 PF03641 PF03641 PF03641 PF03641	PTHR31223 PTHR31223,PTHR31223:SF17 PTHR31223,PTHR31223:SF17 PTHR31223 PTHR31223,PTHR31223:SF17 PTHR31223,PTHR31223:SF17 PTHR31223,PTHR31223:SF11 PTHR31223 PTHR31223,PTHR31223:SF11			K06966 K06966 K06966 K06966 K06966 K06966 K06966 K06966 K06966		Mapoly0103s0059.1	uncharacterized protein (K06966) (1 of 1)	33013302	Mapoly0103s0059	Mapoly0103s0059.1.p	PF03641	PTHR31223,PTHR31223:SF17			K06966
Ceric.11G045200.2.p	Ceric.11G045200.2	FAMILY NOT NAMED // CYTOKININ RIBOSIDE 5'-MONOPHOSPHATE PHOSPHORIBOHYDROLASE LOG3-RELATED			PAC:50596358	Ceric.11G045200	PF03641	PTHR31223 PTHR31223:SF17			K06966
Ceric.11G045200.3.p	Ceric.11G045200.3	FAMILY NOT NAMED // CYTOKININ RIBOSIDE 5'-MONOPHOSPHATE PHOSPHORIBOHYDROLASE LOG3-RELATED			PAC:50596359	Ceric.11G045200	PF03641	PTHR31223 PTHR31223:SF17			K06966
Ceric.11G045300.1.p	Ceric.11G045300.1	Ferric-chelate reductase (NADH) / NADH:Fe(3+)-EDTA reductase	|Q8RWS6|FRO6_ARATH Ferric reduction oxidase 6 OS=Arabidopsis thaliana OX=3702 GN=FRO6 PE=2 SV=1 && PF08022:FAD-binding domain|PF08030:Ferric reductase NAD binding domain|PF01794:Ferric reductase like transmembrane component	Ferric_reduct	PAC:50595262	Ceric.11G045300	PF01794 PF08022 PF08030	PTHR11972	EC:1.16.1.7			GO:0016491 GO:0055114	AT5G50160.1	ATFRO8, FRO8	ferric reduction oxidase 8	19666796	AT5G50160	AT5G50160.1	PF01794,PF08022,PF08030	PTHR11972,PTHR11972:SF83	KOG0039	1.16.1.7		GO:0055114,GO:0016491												10731 110167 113141 145556 416972 440376	gw1.9.156.1,e_gw1.39.66.1,e_gw1.45.93.1,estExt_Genewise1.C_100616,fgenesh2_pg.C_scaffold_32000210,estExt_fgenesh2_pg.C_100310	Ferric-chelate reductase (NADH) / NADH:Fe(3+)-EDTA reductase (1 of 7),FERRIC REDUCTION OXIDASE 4-RELATED (1 of 1),Ferric-chelate reductase (NADH) / NADH:Fe(3+)-EDTA reductase (1 of 7),Ferric-chelate reductase (NADH) / NADH:Fe(3+)-EDTA reductase (1 of 7),FAD-binding domain (FAD_binding_8) // Ferric reductase NAD binding domain (NAD_binding_6) (1 of 1),Ferric-chelate reductase (NADH) / NADH:Fe(3+)-EDTA reductase (1 of 7)	15401903 15405173 15414074 15422025 15404685 15404151	10731 110167 113141 145556 416972 440376	10731 110167 113141 145556 416972 440376	PF01794,PF08030,PF08022 PF08030,PF08022,PF01794 PF08030,PF01794,PF08022 PF08022,PF01794,PF08030 PF08022,PF08030 PF08022,PF01794,PF08030	PTHR11972,PTHR11972:SF41 PTHR11972,PTHR11972:SF62 PTHR11972,PTHR11972:SF41 PTHR11972,PTHR11972:SF41 PTHR11972 PTHR11972,PTHR11972:SF41	KOG0039 KOG0039 KOG0039	1.16.1.7 1.16.1.7 1.16.1.7 1.16.1.7 1.16.1.7 1.16.1.7		GO:0055114,GO:0016491 GO:0055114,GO:0016491 GO:0055114,GO:0016491 GO:0055114,GO:0016491 GO:0055114,GO:0016491 GO:0055114,GO:0016491	Pp3c6_20720V3.1	Pp3c6_20720J5.1, Pp3c6_20720, Phpat.006G076700, Pp1s14_322V6	Ferric-chelate reductase (NADH) / NADH:Fe(3)-EDTA reductase (1 of 7)	32976598	Pp3c6_20720	Pp3c6_20720V3.1.p	PF08030,PF01794,PF08022	PTHR11972	KOG0039	1.16.1.7		GO:0055114,GO:0016491	Mapoly0002s0287.1 Mapoly0043s0144.1 Mapoly0049s0007.1 Mapoly0093s0090.1 Mapoly0193s0013.1 Mapoly0193s0014.1 Mapoly0193s0015.1 Mapoly0193s0016.1 Mapoly1385s0001.1 Mapoly1385s0002.1 Mapoly1441s0001.1 Mapoly1583s0001.1 Mapoly1593s0001.1 Mapoly2108s0001.1	Ferric-chelate reductase (NADH) / NADH:Fe(3+)-EDTA reductase (1 of 22),Ferric-chelate reductase (NADH) / NADH:Fe(3+)-EDTA reductase (1 of 22),Ferric-chelate reductase (NADH) / NADH:Fe(3+)-EDTA reductase (1 of 22),Ferric-chelate reductase (NADH) / NADH:Fe(3+)-EDTA reductase (1 of 22),Ferric-chelate reductase (NADH) / NADH:Fe(3+)-EDTA reductase (1 of 22),Ferric-chelate reductase (NADH) / NADH:Fe(3+)-EDTA reductase (1 of 22),Ferric-chelate reductase (NADH) / NADH:Fe(3+)-EDTA reductase (1 of 22),Ferric-chelate reductase (NADH) / NADH:Fe(3+)-EDTA reductase (1 of 22),Ferric-chelate reductase (NADH) / NADH:Fe(3+)-EDTA reductase (1 of 22),Ferric-chelate reductase (NADH) / NADH:Fe(3+)-EDTA reductase (1 of 22),Ferric-chelate reductase (NADH) / NADH:Fe(3+)-EDTA reductase (1 of 22),Ferric-chelate reductase (NADH) / NADH:Fe(3+)-EDTA reductase (1 of 22),Ferric-chelate reductase (NADH) / NADH:Fe(3+)-EDTA reductase (1 of 22),Ferric-chelate reductase (NADH) / NADH:Fe(3+)-EDTA reductase (1 of 22)	33023665 33021075 33009385 33025297 33008250 33008258 33008241 33008236 33025796 33025795 33009528 33005842 33025765 33020977	Mapoly0002s0287 Mapoly0043s0144 Mapoly0049s0007 Mapoly0093s0090 Mapoly0193s0013 Mapoly0193s0014 Mapoly0193s0015 Mapoly0193s0016 Mapoly1385s0001 Mapoly1385s0002 Mapoly1441s0001 Mapoly1583s0001 Mapoly1593s0001 Mapoly2108s0001	Mapoly0002s0287.1.p Mapoly0043s0144.1.p Mapoly0049s0007.1.p Mapoly0093s0090.1.p Mapoly0193s0013.1.p Mapoly0193s0014.1.p Mapoly0193s0015.1.p Mapoly0193s0016.1.p Mapoly1385s0001.1.p Mapoly1385s0002.1.p Mapoly1441s0001.1.p Mapoly1583s0001.1.p Mapoly1593s0001.1.p Mapoly2108s0001.1.p	PF08022,PF01794,PF08030 PF01794,PF08030,PF08022 PF01794,PF08030,PF08022 PF08030,PF01794,PF08022 PF01794,PF08022,PF08030 PF08022,PF01794,PF08030 PF01794,PF08022,PF08030 PF08022,PF01794,PF08030 PF08030 PF08030 PF08022,PF01794,PF08030 PF08022,PF01794,PF08030 PF08022,PF01794,PF08030	PTHR11972 PTHR11972 PTHR11972 PTHR11972 PTHR11972 PTHR11972 PTHR11972 PTHR11972 PTHR11972 PTHR11972 PTHR11972 PTHR11972 PTHR11972 PTHR11972	KOG0039 KOG0039 KOG0039 KOG0039 KOG0039 KOG0039 KOG0039 KOG0039	1.16.1.7 1.16.1.7 1.16.1.7 1.16.1.7 1.16.1.7 1.16.1.7 1.16.1.7 1.16.1.7 1.16.1.7 1.16.1.7 1.16.1.7 1.16.1.7 1.16.1.7 1.16.1.7		GO:0055114,GO:0016491 GO:0055114,GO:0016491 GO:0055114,GO:0016491 GO:0055114,GO:0016491 GO:0055114,GO:0016491 GO:0055114,GO:0016491 GO:0055114,GO:0016491 GO:0055114,GO:0016491 GO:0055114,GO:0016491 GO:0055114,GO:0016491 GO:0055114,GO:0016491 GO:0055114,GO:0016491 GO:0055114,GO:0016491
Ceric.11G045300.2.p	Ceric.11G045300.2	Ferric-chelate reductase (NADH) / NADH:Fe(3+)-EDTA reductase			PAC:50595263	Ceric.11G045300	PF01794 PF08022 PF08030	PTHR11972	EC:1.16.1.7	KOG0039		GO:0016491 GO:0055114
Ceric.11G045400.1.p	Ceric.11G045400.1	tRNA A64-2'-O-ribosylphosphate transferase [EC:2.4.2.-] (RIT1)	|Q10181|YAW6_SCHPO Uncharacterized protein C3F10.06c OS=Schizosaccharomyces pombe (strain 972 / ATCC 24843) OX=284812 GN=SPAC3F10.06c PE=4 SV=1 && PF04179:Rit1 DUSP-like domain|PF17184:Rit1 N-terminal domain	-	PAC:50596183	Ceric.11G045400	PF04179	PTHR31811		KOG2634	K15463	GO:0019988 GO:0043399	AT2G40570.1		initiator tR phosphoribosyl transferase family protein	19640316	AT2G40570	AT2G40570.1	PF04179	PTHR31811,PTHR31811:SF0			K15463	GO:0043399,GO:0019988	LOC_Os06g36170.1	initiator tRNA phosphoribosyl transferase family protein, putative, expressed	33146167	LOC_Os06g36170	LOC_Os06g36170.1	PF04179	PTHR31811,PTHR31811:SF0	KOG2634		K15463	GO:0043399,GO:0019988	90248	e_gw1.11.845.1	tRNA A64-2'-O-ribosylphosphate transferase [EC:2.4.2.-] (RIT1) (1 of 1)	15411119	90248	90248	PF04179	PTHR31811,PTHR31811:SF0	KOG2634		K15463	GO:0043399,GO:0019988	Pp3c1_19270V3.1	Pp3c1_19270P2.2, Pp3c1_19270P2.1, Pp1s43_129V6.1, Pp3c1_19270V1.1, Pp3c1_19270, Phpat.001G072000, Pp1s43_129V6	tRNA A64-2'-O-ribosylphosphate transferase [EC:2.4.2.-] (RIT1) (1 of 1)	32969909	Pp3c1_19270	Pp3c1_19270V3.1.p	PF04179	PTHR31811,PTHR31811:SF0	KOG2634		K15463	GO:0043399,GO:0019988	Mapoly0002s0306.1	tRNA A64-2'-O-ribosylphosphate transferase [EC:2.4.2.-] (RIT1) (1 of 1)	33023271	Mapoly0002s0306	Mapoly0002s0306.1.p	PF04179	PTHR31811,PTHR31811:SF0	KOG2634		K15463	GO:0043399,GO:0019988
Ceric.11G045500.1.p	Ceric.11G045500.1	FAMILY NOT NAMED // TRNA A64-2'-O-RIBOSYLPHOSPHATE TRANSFERASE	|Q10181|YAW6_SCHPO Uncharacterized protein C3F10.06c OS=Schizosaccharomyces pombe (strain 972 / ATCC 24843) OX=284812 GN=SPAC3F10.06c PE=4 SV=1 && PF04179:Rit1 DUSP-like domain|PF17184:Rit1 N-terminal domain	-	PAC:50596505	Ceric.11G045500	PF04179	PTHR31811 PTHR31811:SF0		KOG2634	K15463	GO:0019988 GO:0043399	AT2G40570.1		initiator tR phosphoribosyl transferase family protein	19640316	AT2G40570	AT2G40570.1	PF04179	PTHR31811,PTHR31811:SF0			K15463	GO:0043399,GO:0019988	LOC_Os06g36170.1	initiator tRNA phosphoribosyl transferase family protein, putative, expressed	33146167	LOC_Os06g36170	LOC_Os06g36170.1	PF04179	PTHR31811,PTHR31811:SF0	KOG2634		K15463	GO:0043399,GO:0019988	90248	e_gw1.11.845.1	tRNA A64-2'-O-ribosylphosphate transferase [EC:2.4.2.-] (RIT1) (1 of 1)	15411119	90248	90248	PF04179	PTHR31811,PTHR31811:SF0	KOG2634		K15463	GO:0043399,GO:0019988	Pp3c1_19270V3.1	Pp3c1_19270P2.2, Pp3c1_19270P2.1, Pp1s43_129V6.1, Pp3c1_19270V1.1, Pp3c1_19270, Phpat.001G072000, Pp1s43_129V6	tRNA A64-2'-O-ribosylphosphate transferase [EC:2.4.2.-] (RIT1) (1 of 1)	32969909	Pp3c1_19270	Pp3c1_19270V3.1.p	PF04179	PTHR31811,PTHR31811:SF0	KOG2634		K15463	GO:0043399,GO:0019988	Mapoly0002s0306.1	tRNA A64-2'-O-ribosylphosphate transferase [EC:2.4.2.-] (RIT1) (1 of 1)	33023271	Mapoly0002s0306	Mapoly0002s0306.1.p	PF04179	PTHR31811,PTHR31811:SF0	KOG2634		K15463	GO:0043399,GO:0019988
Ceric.11G045500.2.p	Ceric.11G045500.2	FAMILY NOT NAMED // TRNA A64-2'-O-RIBOSYLPHOSPHATE TRANSFERASE			PAC:50596508	Ceric.11G045500	PF04179	PTHR31811 PTHR31811:SF0		KOG2634		GO:0019988 GO:0043399
Ceric.11G045500.3.p	Ceric.11G045500.3	FAMILY NOT NAMED // TRNA A64-2'-O-RIBOSYLPHOSPHATE TRANSFERASE			PAC:50596509	Ceric.11G045500	PF04179	PTHR31811				GO:0019988 GO:0043399
Ceric.11G045500.4.p	Ceric.11G045500.4	FAMILY NOT NAMED // TRNA A64-2'-O-RIBOSYLPHOSPHATE TRANSFERASE			PAC:50596507	Ceric.11G045500	PF04179	PTHR31811		KOG2634		GO:0019988 GO:0043399
Ceric.11G045500.5.p	Ceric.11G045500.5	FAMILY NOT NAMED // TRNA A64-2'-O-RIBOSYLPHOSPHATE TRANSFERASE			PAC:50596506	Ceric.11G045500	PF04179	PTHR31811		KOG2634		GO:0019988 GO:0043399
Ceric.11G045600.1.p	Ceric.11G045600.1	Retrotransposon gag protein (Retrotrans_gag) // Aspartyl protease (Asp_protease_2)	PF03732:Retrotransposon gag protein	Retrotrans_gag	PAC:50595555	Ceric.11G045600	PF03732 PF13650					GO:0003676 GO:0008270
Ceric.11G045700.1.p	Ceric.11G045700.1	BCL2-ASSOCIATED ATHANOGENE // BAG FAMILY MOLECULAR CHAPERONE REGULATOR 2-RELATED	|Q0WUQ1|BAG1_ARATH BAG family molecular chaperone regulator 1 OS=Arabidopsis thaliana OX=3702 GN=BAG1 PE=1 SV=1 && PF00240:Ubiquitin family	ubiquitin	PAC:50596608	Ceric.11G045700	PF00240 PF02179	PTHR12329 PTHR12329:SF11				GO:0005515 GO:0051087	AT5G07220.1 AT5G52060.1 AT5G62100.1	ATBAG3, BAG3 ATBAG1, BAG1 ATBAG2, BAG2	BCL-2-associated athanogene 3,BCL-2-associated athanogene 1,BCL-2-associated athanogene 2	19668721 19669263 19671391	AT5G07220 AT5G52060 AT5G62100	AT5G07220.1 AT5G52060.1 AT5G62100.1	PF00240,PF02179 PF02179 PF02179	PTHR12329,PTHR12329:SF11 PTHR12329,PTHR12329:SF11 PTHR12329,PTHR12329:SF11	KOG4361 KOG4361 KOG4361			GO:0005515,GO:0051087 GO:0051087 GO:0051087	LOC_Os04g52890.1, LOC_Os06g03640.1, LOC_Os08g43270.1, LOC_Os09g35630.1	ATBAG1, putative, expressed,BAG domain containing protein, expressed,BAG domain-containing protein, putative, expressed,BAG domain-containing protein, putative, expressed	33111458 33144944 33106559 33142021	LOC_Os04g52890, LOC_Os06g03640, LOC_Os08g43270, LOC_Os09g35630	LOC_Os04g52890.1, LOC_Os06g03640.1, LOC_Os08g43270.1, LOC_Os09g35630.1	PF00240,PF02179 PF00240,PF02179 PF00240,PF02179 PF00240,PF02179	PTHR12329,PTHR12329:SF17 PTHR12329,PTHR12329:SF11 PTHR12329,PTHR12329:SF14 PTHR12329,PTHR12329:SF18	KOG4361			GO:0005515,GO:0051087 GO:0005515,GO:0051087 GO:0005515,GO:0051087 GO:0005515,GO:0051087	99632	e_gw1.22.501.1	BCL2-ASSOCIATED ATHANOGENE (1 of 2)	15418052	99632	99632	PF02179	PTHR12329,PTHR12329:SF15	KOG4361			GO:0051087
Ceric.11G045700.2.p	Ceric.11G045700.2	BCL2-ASSOCIATED ATHANOGENE // BAG FAMILY MOLECULAR CHAPERONE REGULATOR 2-RELATED			PAC:50596609	Ceric.11G045700	PF02179	PTHR12329 PTHR12329:SF11				GO:0005515 GO:0051087
Ceric.11G045800.1.p	Ceric.11G045800.1	solute carrier family 25 (mitochondrial carrier), member 14/30 (SLC25A14_30)	|B0G143|UCPB_DICDI Mitochondrial substrate carrier family protein ucpB OS=Dictyostelium discoideum OX=44689 GN=ucpB PE=3 SV=1 && PF00153:Mitochondrial carrier protein	Mito_carr	PAC:50596059	Ceric.11G045800	PF00153	PTHR24089 PTHR24089:SF212		KOG0753	K15106	GO:0006839 GO:0031966																								85367	e_gw1.7.60.1	solute carrier family 25 (mitochondrial carrier), member 14/30 (SLC25A14_30) (1 of 1)	15419271	85367	85367	PF00153	PTHR24089,PTHR24089:SF212	KOG0753		K15106		Pp3c21_15870V3.1	Pp3c21_15870V1.1, Pp1s167_55V6.1, Pp3c21_15870P2.4, Pp1s167_55V6.2, Pp3c21_15870P2.1, Pp3c21_15870, Phypa_88240, Phpat.021G056300, Pp1s167_55V6	solute carrier family 25 (mitochondrial carrier), member 14/30 (SLC25A14_30) (1 of 1)	32915865	Pp3c21_15870	Pp3c21_15870V3.1.p	PF00153	PTHR24089,PTHR24089:SF212	KOG0753		K15106		Mapoly0071s0070.1	solute carrier family 25 (mitochondrial carrier), member 14/30 (SLC25A14_30) (1 of 1)	33008001	Mapoly0071s0070	Mapoly0071s0070.1.p	PF00153	PTHR24089,PTHR24089:SF212	KOG0753		K15106
Ceric.11G045800.2.p	Ceric.11G045800.2	solute carrier family 25 (mitochondrial carrier), member 14/30 (SLC25A14_30)			PAC:50596061	Ceric.11G045800	PF00153	PTHR24089 PTHR24089:SF212		KOG0753	K15106	GO:0006839 GO:0031966
Ceric.11G045800.3.p	Ceric.11G045800.3	solute carrier family 25 (mitochondrial carrier), member 14/30 (SLC25A14_30)			PAC:50596060	Ceric.11G045800	PF00153	PTHR24089 PTHR24089:SF212		KOG0753	K15106	GO:0006839 GO:0031966
Ceric.11G045800.4.p	Ceric.11G045800.4	solute carrier family 25 (mitochondrial carrier), member 14/30 (SLC25A14_30)			PAC:50596062	Ceric.11G045800	PF00153	PTHR24089 PTHR24089:SF212		KOG0753	K15106	GO:0006839 GO:0031966
Ceric.11G045900.1.p	Ceric.11G045900.1	BETA LACTAMASE DOMAIN // SUBFAMILY NOT NAMED	|Q12BV7|GLO2_POLSJ Hydroxyacylglutathione hydrolase OS=Polaromonas sp. (strain JS666 / ATCC BAA-500) OX=296591 GN=gloB PE=3 SV=1 && PF07719:Tetratricopeptide repeat|PF00753:Metallo-beta-lactamase superfamily	Lactamase_B	PAC:50596854	Ceric.11G045900	PF00753 PF07719 PF13414	PTHR11935 PTHR11935:SF98	EC:1.13.11.18	KOG0813 KOG0814		GO:0005515																								427914 444701	fgenesh2_pg.C_scaffold_96000021,estExt_fgenesh2_pg.C_460144	BETA LACTAMASE DOMAIN // SUBFAMILY NOT NAMED (1 of 2),BETA LACTAMASE DOMAIN // SUBFAMILY NOT NAMED (1 of 2)	15414858 15418880	427914 444701	427914 444701	PF00753 PF00753	PTHR11935,PTHR11935:SF98 PTHR11935,PTHR11935:SF98	KOG0813	3.1.2.6 3.1.2.6			Pp3c12_18890V3.1 Pp3c3_24780V3.1	Pp3c12_18890J4.1, Pp3c12_18890 Pp1s446_8V6.1, Pp1s446_8V6.1_10727, Pp3c3_24780C1.1, Pp3c3_24780V1.1, Pp3c3_24780, Pp1s446_8V6, Phpat.003G097600	Persulfide dioxygenase / Sulfur oxygenase (1 of 3),Glyoxylase // Glyoxylase (1 of 1)	32974132 32941812	Pp3c12_18890 Pp3c3_24780	Pp3c12_18890V3.1.p Pp3c3_24780V3.1.p	PF00753 PF07719,PF13414,PF00753	PTHR11935,PTHR11935:SF98 PTHR11935,PTHR11935:SF98	KOG0813 KOG0814,KOG0813	1.13.11.18 3.1.2.6			Mapoly0007s0214.1	Persulfide dioxygenase / Sulfur oxygenase (1 of 2)	33022414	Mapoly0007s0214	Mapoly0007s0214.1.p	PF07719,PF13414,PF00753	PTHR11935,PTHR11935:SF98	KOG0814	1.13.11.18
Ceric.11G045900.2.p	Ceric.11G045900.2	BETA LACTAMASE DOMAIN // SUBFAMILY NOT NAMED			PAC:50596855	Ceric.11G045900	PF00753 PF07719	PTHR11935 PTHR11935:SF98	EC:1.13.11.18	KOG0813 KOG0814		GO:0005515
Ceric.11G045900.3.p	Ceric.11G045900.3	BETA LACTAMASE DOMAIN // SUBFAMILY NOT NAMED			PAC:50596856	Ceric.11G045900	PF00753	PTHR11935 PTHR11935:SF98	EC:1.13.11.18	KOG0813 KOG0814
Ceric.11G046000.1.p	Ceric.11G046000.1	protein farnesyltransferase subunit beta (FNTB)	|Q04903|FNTB_PEA Protein farnesyltransferase subunit beta OS=Pisum sativum OX=3888 GN=FTB PE=1 SV=1 && PF00432:Prenyltransferase and squalene oxidase repeat	-	PAC:50595731	Ceric.11G046000	PF00432	PTHR11774 PTHR11774:SF6	EC:2.5.1.58	KOG0365	K05954	GO:0003824 GO:0005965 GO:0018343 GO:0042127	AT5G40280.1	ATFTB, ERA1, WIG	Prenyltransferase family protein	19666352	AT5G40280	AT5G40280.1	PF00432	PTHR11774,PTHR11774:SF6		2.5.1.58	K05954	GO:0003824,GO:0042127,GO:0018343,GO:0005965	LOC_Os01g53600.1	farnesyltransferase subunit beta, putative, expressed	33120048	LOC_Os01g53600	LOC_Os01g53600.1	PF00432	PTHR11774,PTHR11774:SF6	KOG0365	2.5.1.58	K05954	GO:0003824,GO:0042127,GO:0018343,GO:0005965	232856	fgenesh1_pm.C_scaffold_32000019	protein farnesyltransferase subunit beta (FNTB) (1 of 1)	15422714	232856	232856	PF00432	PTHR11774,PTHR11774:SF6	KOG0365	2.5.1.58	K05954	GO:0003824,GO:0042127,GO:0018343,GO:0005965	Pp3c14_3780V3.1	Pp3c14_3780V1.1, Pp1s126_83V6.1, Pp3c14_3780P2.4, Pp3c14_3780P2.1, Pp3c14_3780, Pp1s126_83V6, Phypa_136150, Phpat.014G011400	protein farnesyltransferase subunit beta (FNTB) (1 of 1)	32962320	Pp3c14_3780	Pp3c14_3780V3.1.p	PF00432	PTHR11774,PTHR11774:SF6	KOG0365	2.5.1.58	K05954	GO:0003824,GO:0042127,GO:0018343,GO:0005965	Mapoly0123s0027.1	protein farnesyltransferase subunit beta (FNTB) (1 of 1)	33019053	Mapoly0123s0027	Mapoly0123s0027.1.p	PF00432	PTHR11774,PTHR11774:SF6	KOG0365	2.5.1.58	K05954	GO:0003824,GO:0042127,GO:0018343,GO:0005965
Ceric.11G046000.2.p	Ceric.11G046000.2	protein farnesyltransferase subunit beta (FNTB)			PAC:50595732	Ceric.11G046000	PF00432	PTHR11774 PTHR11774:SF6	EC:2.5.1.58	KOG0366		GO:0003824 GO:0005965 GO:0018343 GO:0042127
Ceric.11G046100.1.p	Ceric.11G046100.1	FAMILY NOT NAMED // PHOTOSYSTEM II D2 PROTEIN	|Q85FM2|PSBD_ADICA Photosystem II D2 protein OS=Adiantum capillus-veneris OX=13818 GN=psbD PE=2 SV=1 && PF00124:Photosynthetic reaction centre protein	Photo_RC	PAC:50594971	Ceric.11G046100	PF00124	PTHR33149 PTHR33149:SF1	EC:1.10.3.9			GO:0009772 GO:0019684 GO:0045156	ATCG00270.1		photosystem II reaction center protein D	19637999	ATCG00270	ATCG00270.1	PF00124	PTHR33149		1.10.3.9	K02706	GO:0045156,GO:0019684,GO:0009772	LOC_Os02g24634.1, LOC_Os04g16872.1, LOC_Os10g41689.1	photosystem II D2 protein, putative, expressed,photosystem II D2 protein, putative, expressed,photosystem II D2 protein, putative, expressed	33137860 33110606 33100383	LOC_Os02g24634, LOC_Os04g16872, LOC_Os10g41689	LOC_Os02g24634.1, LOC_Os04g16872.1, LOC_Os10g41689.1	PF00124 PF00124 PF00124	PTHR33149 PTHR33149 PTHR33149		1.10.3.9 1.10.3.9 1.10.3.9	K02706 K02706 K02706	GO:0045156,GO:0019684,GO:0009772 GO:0045156,GO:0019684,GO:0009772 GO:0045156,GO:0019684,GO:0009772	137879	e_gw1.175.42.1	photosystem II P680 reaction center D2 protein (psbD) (1 of 1)	15423030	137879	137879	PF00124	PTHR33149,PTHR33149:SF1		1.10.3.9	K02706	GO:0045156,GO:0019684,GO:0009772
Ceric.11G046200.1.p	Ceric.11G046200.1	Putative peptidoglycan binding domain (PG_binding_1)	PF01471:Putative peptidoglycan binding domain	PG_binding_1	PAC:50595240	Ceric.11G046200	PF01471
Ceric.11G046200.2.p	Ceric.11G046200.2	Putative peptidoglycan binding domain (PG_binding_1)			PAC:50595241	Ceric.11G046200	PF01471
Ceric.11G046200.3.p	Ceric.11G046200.3	Putative peptidoglycan binding domain (PG_binding_1)			PAC:50595242	Ceric.11G046200	PF01471
Ceric.11G046300.1.p	Ceric.11G046300.1			-	PAC:50596523	Ceric.11G046300
Ceric.11G046400.1.p	Ceric.11G046400.1	receptor expression-enhancing protein 5/6 (REEP5_6)	|Q6NLY8|HA22K_ARATH HVA22-like protein k OS=Arabidopsis thaliana OX=3702 GN=HVA22K PE=2 SV=1 && PF03134:TB2/DP1, HVA22 family	TB2_DP1_HVA22	PAC:50596170	Ceric.11G046400	PF03134	PTHR12300 PTHR12300:SF60			K17279		AT4G36720.1	HVA22K	HVA22-like protein K	19647665	AT4G36720	AT4G36720.1	PF03134	PTHR12300,PTHR12300:SF47	KOG1725		K17279		LOC_Os07g38100.1	HVA22, putative, expressed	33117103	LOC_Os07g38100	LOC_Os07g38100.1	PF03134	PTHR12300,PTHR12300:SF60	KOG1725		K17279		415452 431211 94135	fgenesh2_pg.C_scaffold_27000066,fgenesh2_pg.C_scaffold_148000007,e_gw1.15.45.1	HVA22-LIKE PROTEINS // SUBFAMILY NOT NAMED (1 of 3),HVA22-LIKE PROTEINS // SUBFAMILY NOT NAMED (1 of 3),HVA22-LIKE PROTEINS // SUBFAMILY NOT NAMED (1 of 3)	15420328 15421294 15421840	415452 431211 94135	415452 431211 94135	PF03134 PF03134 PF03134	PTHR12300,PTHR12300:SF60 PTHR12300,PTHR12300:SF60 PTHR12300,PTHR12300:SF60			K17279 K17279 K17279		Pp3c2_21660V3.1	Pp3c2_21660P2.3, Pp3c2_21660V1.1, Pp1s125_23V6.1, Pp3c2_21660P2.1, Pp3c2_21660, Phypa_17826, Phpat.002G092600, Pp1s125_23V6	HVA22-LIKE PROTEINS // SUBFAMILY NOT NAMED (1 of 1)	32936030	Pp3c2_21660	Pp3c2_21660V3.1.p	PF03134	PTHR12300,PTHR12300:SF60			K17279		Mapoly0016s0196.1 Mapoly0166s0019.1	,HVA22-LIKE PROTEINS // SUBFAMILY NOT NAMED (1 of 1)	33026968 33023247	Mapoly0016s0196 Mapoly0166s0019	Mapoly0016s0196.1.p Mapoly0166s0019.1.p	PF03134	PTHR12300,PTHR12300:SF60	KOG1725		K17279
Ceric.11G046500.1.p	Ceric.11G046500.1	SHN SHINE , DNA BINDING / TRANSCRIPTION FACTOR // SUBFAMILY NOT NAMED	|P16146|PZ02_LUPPO Protein PPLZ02 OS=Lupinus polyphyllus OX=3874 GN=PPLZ02 PE=2 SV=1 && PF13966:zinc-binding in reverse transcriptase|PF00847:AP2 domain	AP2	PAC:50596737	Ceric.11G046500	PF00847	PTHR31194 PTHR31194:SF11				GO:0003700 GO:0006355													LOC_Os04g56150.1	AP2 domain containing protein, expressed	33112968	LOC_Os04g56150	LOC_Os04g56150.1	PF00847	PTHR31194,PTHR31194:SF11				GO:0006355,GO:0003700																									Mapoly0038s0075.1	ETHYLENE-RESPONSIVE TRANSCRIPTION FACTOR CRF3-RELATED (1 of 2)	33004857	Mapoly0038s0075	Mapoly0038s0075.1.p	PF00847	PTHR31194,PTHR31194:SF0			K09286	GO:0006355,GO:0003700
Ceric.11G046600.1.p	Ceric.11G046600.1			-	PAC:50595588	Ceric.11G046600
Ceric.11G046600.2.p	Ceric.11G046600.2				PAC:50595589	Ceric.11G046600
Ceric.11G046700.1.p	Ceric.11G046700.1	Exo70 exocyst complex subunit (Exo70)	|Q9FGH9|E70B1_ARATH Exocyst complex component EXO70B1 OS=Arabidopsis thaliana OX=3702 GN=EXO70B1 PE=1 SV=1 && PF03081:Exo70 exocyst complex subunit	Exo70	PAC:50595681	Ceric.11G046700	PF03081	PTHR12542				GO:0000145 GO:0006887	AT1G54090.1 AT1G72470.1 AT3G14090.1 AT3G29400.1 AT5G50380.1 AT5G61010.1	ATEXO70D2, EXO70D2 ATEXO70D1, EXO70D1 ATEXO70D3, EXO70D3 ATEXO70E1, EXO70E1 ATEXO70F1, EXO70F1 ATEXO70E2, EXO70E2	exocyst subunit exo70 family protein D2,exocyst subunit exo70 family protein D1,exocyst subunit exo70 family protein D3,exocyst subunit exo70 family protein E1,exocyst subunit exo70 family protein F1,exocyst subunit exo70 family protein E2	19650975 19656127 19662262 19661712 19666403 19668526	AT1G54090 AT1G72470 AT3G14090 AT3G29400 AT5G50380 AT5G61010	AT1G54090.1 AT1G72470.1 AT3G14090.1 AT3G29400.1 AT5G50380.1 AT5G61010.1	PF03081 PF03081 PF03081 PF03081 PF03081 PF03081	PTHR12542,PTHR12542:SF27 PTHR12542,PTHR12542:SF27 PTHR12542,PTHR12542:SF27 PTHR12542,PTHR12542:SF34 PTHR12542,PTHR12542:SF19 PTHR12542,PTHR12542:SF20			K07195 K07195 K07195 K07195 K07195 K07195	GO:0006887,GO:0000145 GO:0006887,GO:0000145 GO:0006887,GO:0000145 GO:0006887,GO:0000145 GO:0006887,GO:0000145 GO:0006887,GO:0000145	LOC_Os01g55799.2, LOC_Os01g69230.1, LOC_Os02g30230.2, LOC_Os04g31330.1, LOC_Os06g14450.1, LOC_Os08g35470.1, LOC_Os08g41820.1, LOC_Os09g26820.1, LOC_Os10g33850.1	exo70 exocyst complex subunit domain containing protein, expressed,exo70 exocyst complex subunit domain containing protein, expressed,exo70 exocyst complex subunit domain containing protein, expressed,exo70 exocyst complex subunit domain containing protein, expressed,exo70 exocyst complex subunit family protein, putative, expressed,exo70 exocyst complex subunit, putative, expressed,exo70 exocyst complex subunit domain containing protein, expressed,exo70 exocyst complex subunit, putative, expressed,Exo70 exocyst complex subunit family, putative, expressed	33121317 33126474 33137375 33109679 33149402 33106131 33106818 33142796 33099758	LOC_Os01g55799, LOC_Os01g69230, LOC_Os02g30230, LOC_Os04g31330, LOC_Os06g14450, LOC_Os08g35470, LOC_Os08g41820, LOC_Os09g26820, LOC_Os10g33850	LOC_Os01g55799.2, LOC_Os01g69230.1, LOC_Os02g30230.2, LOC_Os04g31330.1, LOC_Os06g14450.1, LOC_Os08g35470.1, LOC_Os08g41820.1, LOC_Os09g26820.1, LOC_Os10g33850.1	PF03081 PF03081 PF03081 PF03081 PF03081 PF03081 PF03081 PF03081 PF03081	PTHR12542,PTHR12542:SF20 PTHR12542,PTHR12542:SF22 PTHR12542,PTHR12542:SF36 PTHR12542,PTHR12542:SF19 PTHR12542,PTHR12542:SF22 PTHR12542,PTHR12542:SF37 PTHR12542,PTHR12542:SF45 PTHR12542,PTHR12542:SF37 PTHR12542,PTHR12542:SF45	KOG2344 KOG2344 KOG2344 KOG2344 KOG2344 KOG2344		K07195 K07195 K07195 K07195 K07195 K07195	GO:0006887,GO:0000145 GO:0006887,GO:0000145 GO:0006887,GO:0000145 GO:0006887,GO:0000145 GO:0006887,GO:0000145 GO:0006887,GO:0000145 GO:0006887,GO:0000145 GO:0006887,GO:0000145 GO:0006887,GO:0000145	98911	e_gw1.21.424.1	EXOCYST COMPLEX PROTEIN EXO70 // SUBFAMILY NOT NAMED (1 of 1)	15417389	98911	98911	PF03081	PTHR12542,PTHR12542:SF29			K07195	GO:0006887,GO:0000145	Pp3c12_15830V3.1 Pp3c13_17360V3.1 Pp3c3_27570V3.1 Pp3c4_11210V3.1 Pp3c5_15730V3.1 Pp3c6_13900V3.1	Pp3c12_15830J4.1, Pp3c12_15830, Phpat.012G058700, Pp1s70_34V6, Phypa_184023 Pp3c13_17360J5.1, Pp3c13_17360, Pp1s142_86V6, Phypa_41352, Phpat.013G058700 Pp3c3_27570P2.1, Pp1s376_59V6.1, Pp3c3_27570V1.1, Pp3c3_27570, Phypa_30684, Pp1s376_59V6, Phpat.003G109000 Pp3c4_11210J4.1, Pp3c4_11210, Phypa_194945, Phpat.004G040100, Pp1s227_61V6 Pp3c5_15730J4.1, Pp3c5_15730, Phpat.005G060100, Pp1s169_51V6 Pp1s177_127V6.1, Pp3c6_13900V1.1, Pp3c6_13900E4.1, Pp3c6_13900, Phpat.006G049500, Phypa_141382, Pp1s177_127V6	EXOCYST COMPLEX PROTEIN EXO70 // SUBFAMILY NOT NAMED (1 of 4),EXOCYST COMPLEX PROTEIN EXO70 // SUBFAMILY NOT NAMED (1 of 4),EXOCYST COMPLEX PROTEIN EXO70 // SUBFAMILY NOT NAMED (1 of 4),EXOCYST COMPLEX PROTEIN EXO70 // SUBFAMILY NOT NAMED (1 of 4),EXOCYST SUBUNIT EXO70 FAMILY PROTEIN F1 (1 of 2),EXOCYST SUBUNIT EXO70 FAMILY PROTEIN F1 (1 of 2)	32973486 32931216 32942374 32921098 32952854 32978616	Pp3c12_15830 Pp3c13_17360 Pp3c3_27570 Pp3c4_11210 Pp3c5_15730 Pp3c6_13900	Pp3c12_15830V3.1.p Pp3c13_17360V3.1.p Pp3c3_27570V3.1.p Pp3c4_11210V3.1.p Pp3c5_15730V3.1.p Pp3c6_13900V3.1.p	PF03081 PF03081 PF03081 PF03081 PF03081 PF03081	PTHR12542,PTHR12542:SF29 PTHR12542,PTHR12542:SF29 PTHR12542,PTHR12542:SF29 PTHR12542,PTHR12542:SF29 PTHR12542,PTHR12542:SF19 PTHR12542,PTHR12542:SF19	KOG2344		K07195 K07195 K07195 K07195 K07195	GO:0006887,GO:0000145 GO:0006887,GO:0000145 GO:0006887,GO:0000145 GO:0006887,GO:0000145 GO:0006887,GO:0000145 GO:0006887,GO:0000145	Mapoly0153s0012.1	EXOCYST COMPLEX PROTEIN EXO70 // SUBFAMILY NOT NAMED (1 of 1)	33027645	Mapoly0153s0012	Mapoly0153s0012.1.p	PF03081	PTHR12542,PTHR12542:SF29			K07195	GO:0006887,GO:0000145
Ceric.11G046700.2.p	Ceric.11G046700.2	Exo70 exocyst complex subunit (Exo70)			PAC:50595683	Ceric.11G046700	PF03081	PTHR12542				GO:0000145 GO:0006887
Ceric.11G046700.3.p	Ceric.11G046700.3	Exo70 exocyst complex subunit (Exo70)			PAC:50595682	Ceric.11G046700	PF03081	PTHR12542				GO:0000145 GO:0006887
Ceric.11G046800.1.p	Ceric.11G046800.1	transcription factor E2F7/8 (E2F7_8)	|Q8LSZ4|E2FE_ARATH E2F transcription factor-like E2FE OS=Arabidopsis thaliana OX=3702 GN=E2FE PE=1 SV=1 && PF02319:E2F/DP family winged-helix DNA-binding domain	E2F_TDP	PAC:50596199	Ceric.11G046800	PF02319	PTHR12081 PTHR12081:SF7			K09391	GO:0003700 GO:0005667 GO:0006355	AT3G01330.1 AT3G48160.2 AT5G14960.1	DEL3, E2FF, E2L2 DEL1, E2FE, E2L3 DEL2, E2FD, E2L1	DP-E2F-like protein 3,DP-E2F-like 1,DP-E2F-like 2	19660545 19661175 19666214	AT3G01330 AT3G48160 AT5G14960	AT3G01330.1 AT3G48160.2 AT5G14960.1	PF02319 PF02319 PF02319	PTHR12081,PTHR12081:SF46 PTHR12081,PTHR12081:SF46 PTHR12081,PTHR12081:SF7				GO:0006355,GO:0005667,GO:0003700 GO:0006355,GO:0005667,GO:0003700 GO:0006355,GO:0005667,GO:0003700	LOC_Os02g50630.1, LOC_Os06g13670.1	E2F family transcription factor protein, putative, expressed,E2F family transcription factor protein, putative, expressed	33136582 33147464	LOC_Os02g50630, LOC_Os06g13670	LOC_Os02g50630.1, LOC_Os06g13670.1	PF02319 PF02319	PTHR12081,PTHR12081:SF46 PTHR12081,PTHR12081:SF46	KOG2578 KOG2578			GO:0006355,GO:0005667,GO:0003700 GO:0006355,GO:0005667,GO:0003700	421405	fgenesh2_pg.C_scaffold_51000137	transcription factor E2F7/8 (E2F7_8) (1 of 1)	15415756	421405	421405	PF02319	PTHR12081,PTHR12081:SF7			K09391	GO:0006355,GO:0005667,GO:0003700	Pp3c19_18240V3.1 Pp3c21_13480V3.1 Pp3c22_10160V3.1	Pp3c19_18240P2.1, Pp3c19_18240P2.2, Pp1s172_68V6.1, Pp3c19_18240V1.1, Pp3c19_18240, Pp1s172_68V6, Phypa_88654 Pp3c21_13480J4.1, Pp3c21_13480, Pp1s132_65V6, Phypa_231478 Pp3c22_10160J5.1, Pp3c22_10160, Phypa_84262, Pp1s121_120V6	transcription factor E2F7/8 (E2F7_8) (1 of 2),transcription factor E2F7/8 (E2F7_8) (1 of 2),PROTEIN EFL-3 (1 of 3)	32939716 32914424 32903151	Pp3c19_18240 Pp3c21_13480 Pp3c22_10160	Pp3c19_18240V3.1.p Pp3c21_13480V3.1.p Pp3c22_10160V3.1.p	PF02319 PF02319 PF02319	PTHR12081,PTHR12081:SF7 PTHR12081,PTHR12081:SF7 PTHR12081,PTHR12081:SF7	KOG2578 KOG2578 KOG2578		K09391 K09391	GO:0006355,GO:0005667,GO:0003700 GO:0006355,GO:0005667,GO:0003700 GO:0006355,GO:0005667,GO:0003700	Mapoly0159s0029.1	transcription factor E2F7/8 (E2F7_8) (1 of 1)	33019060	Mapoly0159s0029	Mapoly0159s0029.1.p	PF02319	PTHR12081,PTHR12081:SF7			K09391	GO:0006355,GO:0005667,GO:0003700
Ceric.11G046900.1.p	Ceric.11G046900.1			-	PAC:50595937	Ceric.11G046900
Ceric.11G047000.1.p	Ceric.11G047000.1			-	PAC:50594831	Ceric.11G047000
Ceric.11G047100.1.p	Ceric.11G047100.1			-	PAC:50596788	Ceric.11G047100		PTHR34359 PTHR34359:SF2					AT1G26600.1 AT1G49005.1 AT1G68795.1 AT1G69320.1 AT1G73965.1	CLE9 CLE11 CLE12 CLE10 CLE13	CLAVATA3/ESR-RELATED 9,CLAVATA3/ESR-RELATED 11,CLAVATA3/ESR-RELATED 12,CLAVATA3/ESR-RELATED 10,CLAVATA3/ESR-RELATED 13	19658010 19651290 19656517 19657845 19651832	AT1G26600 AT1G49005 AT1G68795 AT1G69320 AT1G73965	AT1G26600.1 AT1G49005.1 AT1G68795.1 AT1G69320.1 AT1G73965.1		PTHR34359,PTHR34359:SF3 PTHR34359,PTHR34359:SF1 PTHR34359,PTHR34359:SF1 PTHR34359,PTHR34359:SF3 PTHR34359,PTHR34359:SF2					LOC_Os01g55850.1, LOC_Os02g21890.1, LOC_Os05g43660.1	expressed protein,expressed protein,expressed protein	33125917 33136944 33159663	LOC_Os01g55850, LOC_Os02g21890, LOC_Os05g43660	LOC_Os01g55850.1, LOC_Os02g21890.1, LOC_Os05g43660.1		PTHR34359,PTHR34359:SF3 PTHR34359,PTHR34359:SF2 PTHR34359,PTHR34359:SF3																	Pp3c19_6950V3.1 Pp3c21_5600V3.1 Pp3c22_4590V3.1	Pp3c19_6950J4.1, Pp3c19_6950, Pp1s292_57V6, Phpat.019G024300, Phypa_95978 Pp3c21_5600J4.1, Pp3c21_5600, Phypa_160885, Pp1s27_259V6, Phpat.021G018400 Pp3c22_4590J4.1, Pp3c22_4590, Phypa_95156, Phpat.022G017000, Pp1s275_39V6	,,	32940115 32916446 32905342	Pp3c19_6950 Pp3c21_5600 Pp3c22_4590	Pp3c19_6950V3.1.p Pp3c21_5600V3.1.p Pp3c22_4590V3.1.p
Ceric.11G047100.2.p	Ceric.11G047100.2				PAC:50596789	Ceric.11G047100		PTHR34359 PTHR34359:SF2
Ceric.11G047200.1.p	Ceric.11G047200.1	WASP-interacting protein VRP1/WIP, contains WH2 domain		-	PAC:50596793	Ceric.11G047200				KOG4462
Ceric.11G047300.1.p	Ceric.11G047300.1	Protein kinase domain (Pkinase) // D-mannose binding lectin (B_lectin)	|Q8RWZ5|SD25_ARATH G-type lectin S-receptor-like serine/threonine-protein kinase SD2-5 OS=Arabidopsis thaliana OX=3702 GN=SD25 PE=1 SV=1 && PF00069:Protein kinase domain	Pkinase	PAC:50595661	Ceric.11G047300	PF00069 PF01453	PTHR27002	EC:2.7.11.1	KOG1187		GO:0004672 GO:0004674 GO:0004713 GO:0005524 GO:0006468
Ceric.11G047400.1.p	Ceric.11G047400.1	FAMILY NOT NAMED // COMITIN	|Q9XID3|Y1343_ARATH G-type lectin S-receptor-like serine/threonine-protein kinase At1g34300 OS=Arabidopsis thaliana OX=3702 GN=At1g34300 PE=1 SV=1 && PF07714:Protein tyrosine and serine/threonine kinase|PF00069:Protein kinase domain	Pkinase	PAC:50595787	Ceric.11G047400	PF01453	PTHR32444 PTHR32444:SF13	EC:2.7.11.1
Ceric.11G047500.1.p	Ceric.11G047500.1			-	PAC:50595489	Ceric.11G047500
Ceric.11G047500.2.p	Ceric.11G047500.2				PAC:50595490	Ceric.11G047500
Ceric.11G047600.1.p	Ceric.11G047600.1	D-mannose binding lectin (B_lectin) // Protein tyrosine kinase (Pkinase_Tyr)	|Q8RWZ5|SD25_ARATH G-type lectin S-receptor-like serine/threonine-protein kinase SD2-5 OS=Arabidopsis thaliana OX=3702 GN=SD25 PE=1 SV=1 && PF07714:Protein tyrosine and serine/threonine kinase	Pkinase_Tyr	PAC:50595586	Ceric.11G047600	PF01453 PF07714	PTHR27002	EC:2.7.11.1	KOG1187		GO:0004672 GO:0004674 GO:0004713 GO:0005524 GO:0006468
Ceric.11G047600.2.p	Ceric.11G047600.2	D-mannose binding lectin (B_lectin) // Protein tyrosine kinase (Pkinase_Tyr)			PAC:50595587	Ceric.11G047600	PF07714	PTHR27002	EC:2.7.11.1	KOG1187		GO:0004672 GO:0004674 GO:0004713 GO:0005524 GO:0006468
Ceric.11G047700.1.p	Ceric.11G047700.1	PAN domain (PAN_1) // Protein kinase domain (Pkinase) // D-mannose binding lectin (B_lectin)	|Q8RWZ5|SD25_ARATH G-type lectin S-receptor-like serine/threonine-protein kinase SD2-5 OS=Arabidopsis thaliana OX=3702 GN=SD25 PE=1 SV=1 && PF00069:Protein kinase domain	Pkinase	PAC:50596567	Ceric.11G047700	PF00024 PF00069 PF01453	PTHR27002	EC:2.7.11.1	KOG1187		GO:0004672 GO:0004674 GO:0004713 GO:0005524 GO:0006468
Ceric.11G047700.2.p	Ceric.11G047700.2	PAN domain (PAN_1) // Protein kinase domain (Pkinase) // D-mannose binding lectin (B_lectin)			PAC:50596569	Ceric.11G047700	PF00024 PF00069 PF01453	PTHR27002	EC:2.7.11.1	KOG1187		GO:0004672 GO:0004674 GO:0004713 GO:0005524 GO:0006468
Ceric.11G047700.3.p	Ceric.11G047700.3	PAN domain (PAN_1) // Protein kinase domain (Pkinase) // D-mannose binding lectin (B_lectin)			PAC:50596568	Ceric.11G047700	PF00024 PF00069 PF01453	PTHR27002	EC:2.7.11.1	KOG1187		GO:0004672 GO:0004674 GO:0004713 GO:0005524 GO:0006468
Ceric.11G047700.4.p	Ceric.11G047700.4	PAN domain (PAN_1) // Protein kinase domain (Pkinase) // D-mannose binding lectin (B_lectin)			PAC:50596572	Ceric.11G047700	PF00024 PF00069	PTHR27002 PTHR27002:SF150	EC:2.7.11.1	KOG1187		GO:0004672 GO:0004713 GO:0005524 GO:0006468
Ceric.11G047700.5.p	Ceric.11G047700.5	PAN domain (PAN_1) // Protein kinase domain (Pkinase) // D-mannose binding lectin (B_lectin)			PAC:50596571	Ceric.11G047700	PF00024 PF00069	PTHR27002	EC:2.7.11.1	KOG1187		GO:0004672 GO:0004713 GO:0005524 GO:0006468
Ceric.11G047700.6.p	Ceric.11G047700.6	PAN domain (PAN_1) // Protein kinase domain (Pkinase) // D-mannose binding lectin (B_lectin)			PAC:50596570	Ceric.11G047700	PF00024 PF00069	PTHR27002	EC:2.7.11.1	KOG1187		GO:0004672 GO:0004674 GO:0004713 GO:0005524 GO:0006468
Ceric.11G047800.1.p	Ceric.11G047800.1	PHOSPHATIDYLCHOLINE TRANSFER PROTEIN // SUBFAMILY NOT NAMED // MEMBRANE RELATED PROTEIN-LIKE		-	PAC:50594930	Ceric.11G047800		PTHR19308 PTHR19308:SF12		KOG2761		GO:0008289	AT1G64720.1 AT3G23080.1 AT4G14500.1 AT5G54170.1	CP5	Polyketide cyclase/dehydrase and lipid transport superfamily protein,Polyketide cyclase/dehydrase and lipid transport superfamily protein,Polyketide cyclase/dehydrase and lipid transport superfamily protein,Polyketide cyclase/dehydrase and lipid transport superfamily protein	19651984 19662040 19645647 19666584	AT1G64720 AT3G23080 AT4G14500 AT5G54170	AT1G64720.1 AT3G23080.1 AT4G14500.1 AT5G54170.1	PF01852 PF01852 PF01852 PF01852	PTHR19308,PTHR19308:SF12 PTHR19308,PTHR19308:SF9 PTHR19308,PTHR19308:SF9 PTHR19308,PTHR19308:SF12	KOG2761 KOG2761 KOG2761 KOG2761			GO:0008289 GO:0008289 GO:0008289 GO:0008289	LOC_Os02g03230.1, LOC_Os04g02910.1, LOC_Os07g08760.1	membrane related protein CP5, putative, expressed,membrane related protein CP5, putative, expressed,START domain containing protein, putative, expressed	33138274 33107744 33114985	LOC_Os02g03230, LOC_Os04g02910, LOC_Os07g08760	LOC_Os02g03230.1, LOC_Os04g02910.1, LOC_Os07g08760.1	PF01852	PTHR19308,PTHR19308:SF11 PTHR19308,PTHR19308:SF11 PTHR19308,PTHR19308:SF9	KOG2761 KOG2761 KOG2761			GO:0008289	267823	estExt_fgenesh1_pm.C_260033	MEMBRANE RELATED PROTEIN-LIKE (1 of 1)	15414336	267823	267823	PF01852	PTHR19308,PTHR19308:SF9	KOG2761			GO:0008289	Pp3c15_18140V3.1 Pp3c9_22010V3.1	Pp3c15_18140J5.1, Pp3c15_18140, Phypa_155288, Phpat.015G067400, Pp1s458_5V6 Pp3c9_22010J5.1, Pp3c9_22010, Phpat.009G084400, Phypa_143492, Pp1s203_79V6	MEMBRANE RELATED PROTEIN-LIKE (1 of 2),MEMBRANE RELATED PROTEIN-LIKE (1 of 2)	32928412 32913060	Pp3c15_18140 Pp3c9_22010	Pp3c15_18140V3.1.p Pp3c9_22010V3.1.p	PF01852	PTHR19308,PTHR19308:SF9 PTHR19308,PTHR19308:SF9	KOG2761 KOG2761			GO:0008289	Mapoly0154s0024.1	MEMBRANE RELATED PROTEIN-LIKE (1 of 1)	33016017	Mapoly0154s0024	Mapoly0154s0024.1.p	PF01852	PTHR19308,PTHR19308:SF9	KOG2761			GO:0008289
Ceric.11G047800.2.p	Ceric.11G047800.2	PHOSPHATIDYLCHOLINE TRANSFER PROTEIN // SUBFAMILY NOT NAMED // MEMBRANE RELATED PROTEIN-LIKE			PAC:50594931	Ceric.11G047800		PTHR19308 PTHR19308:SF9		KOG2761		GO:0008289
Ceric.11G047900.1.p	Ceric.11G047900.1	MYB-CC type transfactor, LHEQLE motif (Myb_CC_LHEQLE)	|Q9SJW0|PHL7_ARATH Myb family transcription factor PHL7 OS=Arabidopsis thaliana OX=3702 GN=PHL7 PE=2 SV=1 && PF14379:MYB-CC type transfactor, LHEQLE motif|PF00249:Myb-like DNA-binding domain	Myb_DNA-binding	PAC:50596656	Ceric.11G047900	PF00249 PF14379	PTHR31314 PTHR31314:SF1					AT2G01060.1		myb-like HTH transcriptional regulator family protein	19643414	AT2G01060	AT2G01060.1	PF00249,PF14379	PTHR31314,PTHR31314:SF5					LOC_Os05g41240.1, LOC_Os06g40710.1, LOC_Os08g25820.2, LOC_Os09g12770.1	Myb-like DNA-binding domain containing protein, putative, expressed,Myb-like DNA-binding domain containing protein, putative, expressed,myb-like DNA-binding domain containing protein, expressed,Myb-like DNA-binding domain containing protein, putative, expressed	33155464 33147732 33104727 33141093	LOC_Os05g41240, LOC_Os06g40710, LOC_Os08g25820, LOC_Os09g12770	LOC_Os05g41240.1, LOC_Os06g40710.1, LOC_Os08g25820.2, LOC_Os09g12770.1	PF00249,PF14379 PF00249,PF14379 PF00249,PF14379 PF00249,PF14379	PTHR31314,PTHR31314:SF1 PTHR31314,PTHR31314:SF19 PTHR31314,PTHR31314:SF11 PTHR31314,PTHR31314:SF11					405399 442062 57477	fgenesh2_pg.C_scaffold_3000622,estExt_fgenesh2_pg.C_210180,gw1.23.864.1	Myb-like DNA-binding domain (Myb_DNA-binding) // MYB-CC type transfactor, LHEQLE motif (Myb_CC_LHEQLE) (1 of 9),Myb-like DNA-binding domain (Myb_DNA-binding) // MYB-CC type transfactor, LHEQLE motif (Myb_CC_LHEQLE) (1 of 9),Myb-like DNA-binding domain (Myb_DNA-binding) // MYB-CC type transfactor, LHEQLE motif (Myb_CC_LHEQLE) (1 of 9)	15412505 15407675 15404206	405399 442062 57477	405399 442062 57477	PF00249,PF14379 PF00249,PF14379 PF00249,PF14379	PTHR31314,PTHR31314:SF1 PTHR31314,PTHR31314:SF1 PTHR31314,PTHR31314:SF1					Pp3c14_26270V3.1 Pp3c17_23560V3.1 Pp3c2_310V3.1	Pp3c14_26270P2.1, Pp1s269_36V6.1, Pp3c14_26270V1.1, Pp3c14_26270, Pp1s269_36V6, Phypa_170944, Phpat.014G102700 Pp3c17_23560J4.1, Pp3c17_23560, Phpat.017G092700, Pp1s68_240V6 Pp3c2_310J4.1, Pp3c2_310, Phpat.002G001600, Phypa_169970, Pp1s226_24V6	Myb-like DNA-binding domain (Myb_DNA-binding) // MYB-CC type transfactor, LHEQLE motif (Myb_CC_LHEQLE) (1 of 22),Myb-like DNA-binding domain (Myb_DNA-binding) // MYB-CC type transfactor, LHEQLE motif (Myb_CC_LHEQLE) (1 of 22),Myb-like DNA-binding domain (Myb_DNA-binding) // MYB-CC type transfactor, LHEQLE motif (Myb_CC_LHEQLE) (1 of 22)	32960031 32906073 32935275	Pp3c14_26270 Pp3c17_23560 Pp3c2_310	Pp3c14_26270V3.1.p Pp3c17_23560V3.1.p Pp3c2_310V3.1.p	PF00249,PF14379 PF00249,PF14379 PF00249,PF14379	PTHR31314,PTHR31314:SF1 PTHR31314,PTHR31314:SF1 PTHR31314,PTHR31314:SF1					Mapoly0003s0147.1 Mapoly0115s0048.1	MYB-CC type transfactor, LHEQLE motif (Myb_CC_LHEQLE) (1 of 3),MYB-CC type transfactor, LHEQLE motif (Myb_CC_LHEQLE) (1 of 3)	33009906 33007337	Mapoly0003s0147 Mapoly0115s0048	Mapoly0003s0147.1.p Mapoly0115s0048.1.p	PF00249,PF14379 PF00249,PF14379	PTHR31314,PTHR31314:SF1 PTHR31314,PTHR31314:SF1
Ceric.11G047900.2.p	Ceric.11G047900.2	MYB-CC type transfactor, LHEQLE motif (Myb_CC_LHEQLE)			PAC:50596659	Ceric.11G047900	PF00249 PF14379	PTHR31314
Ceric.11G047900.3.p	Ceric.11G047900.3	MYB-CC type transfactor, LHEQLE motif (Myb_CC_LHEQLE)			PAC:50596657	Ceric.11G047900	PF00249 PF14379	PTHR31314 PTHR31314:SF1
Ceric.11G047900.4.p	Ceric.11G047900.4	MYB-CC type transfactor, LHEQLE motif (Myb_CC_LHEQLE)			PAC:50596658	Ceric.11G047900	PF00249 PF14379	PTHR31314 PTHR31314:SF1
Ceric.11G047900.5.p	Ceric.11G047900.5	MYB-CC type transfactor, LHEQLE motif (Myb_CC_LHEQLE)			PAC:50596660	Ceric.11G047900	PF14379	PTHR31314 PTHR31314:SF1
Ceric.11G048000.1.p	Ceric.11G048000.1	NAD DEPENDENT EPIMERASE/DEHYDRATASE // CHLOROPLAST STEM-LOOP BINDING PROTEIN OF 41 KDA B, CHLOROPLASTIC	|Q9SA52|CP41B_ARATH Chloroplast stem-loop binding protein of 41 kDa b, chloroplastic OS=Arabidopsis thaliana OX=3702 GN=CSP41B PE=1 SV=1 && PF01370:NAD dependent epimerase/dehydratase family	Epimerase	PAC:50595444	Ceric.11G048000	PF01370	PTHR10366 PTHR10366:SF289		KOG1371 KOG1429 KOG1430 KOG1431 KOG1502		GO:0003824 GO:0050662	AT1G09340.1	CRB, CSP41B	chloroplast R binding	19654448	AT1G09340	AT1G09340.1	PF01370	PTHR10366,PTHR10366:SF289	KOG0747			GO:0050662,GO:0003824	LOC_Os12g23180.1	3-beta hydroxysteroid dehydrogenase/isomerase family protein, putative, expressed	33154176	LOC_Os12g23180	LOC_Os12g23180.1	PF01370	PTHR10366,PTHR10366:SF289	KOG1371,KOG1430			GO:0050662,GO:0003824	107618 228849	e_gw1.35.541.1,fgenesh1_kg.C_scaffold_54000006	UDP-glucose 4-epimerase/UDP-sulfoquinovose synthase // dTDP-glucose 4-6-dehydratase/UDP-glucuronic acid decarboxylase // C-3 sterol dehydrogenase/3-beta-hydroxysteroid dehydrogenase and related dehydrogenases // Flavonol reductase/cinnamoyl-CoA reductase (1 of 1),CHLOROPLAST STEM-LOOP BINDING PROTEIN OF 41 KDA B, CHLOROPLASTIC (1 of 2)	15422089 15410822	107618 228849	107618 228849	PF01370 PF01370	PTHR10366,PTHR10366:SF289 PTHR10366,PTHR10366:SF289	KOG1430,KOG1502,KOG1371,KOG1429 KOG1429			GO:0050662,GO:0003824 GO:0050662,GO:0003824	Pp3c22_14530V3.1	Pp3c22_14530V1.1, Pp3c22_14530P2.2, Pp3c22_14530P2.1, Pp1s71_283V6.1, Pp3c22_14530, Phpat.022G052700, Pp1s71_283V6, Phypa_211595	UDP-glucose 4-epimerase/UDP-sulfoquinovose synthase // Flavonol reductase/cinnamoyl-CoA reductase (1 of 1)	32903070	Pp3c22_14530	Pp3c22_14530V3.1.p	PF01370	PTHR10366,PTHR10366:SF289	KOG1371,KOG1502			GO:0050662,GO:0003824	Mapoly0014s0058.1	CHLOROPLAST STEM-LOOP BINDING PROTEIN OF 41 KDA B, CHLOROPLASTIC (1 of 1)	33015537	Mapoly0014s0058	Mapoly0014s0058.1.p	PF01370	PTHR10366,PTHR10366:SF289	KOG1430			GO:0050662,GO:0003824
Ceric.11G048000.2.p	Ceric.11G048000.2	NAD DEPENDENT EPIMERASE/DEHYDRATASE // CHLOROPLAST STEM-LOOP BINDING PROTEIN OF 41 KDA B, CHLOROPLASTIC			PAC:50595445	Ceric.11G048000	PF01370	PTHR10366 PTHR10366:SF289		KOG1371 KOG1429 KOG1430 KOG1431 KOG1502		GO:0003824 GO:0050662
Ceric.11G048000.3.p	Ceric.11G048000.3	NAD DEPENDENT EPIMERASE/DEHYDRATASE // CHLOROPLAST STEM-LOOP BINDING PROTEIN OF 41 KDA B, CHLOROPLASTIC			PAC:50595446	Ceric.11G048000	PF01370	PTHR10366 PTHR10366:SF289		KOG1502		GO:0003824 GO:0050662
Ceric.11G048100.1.p	Ceric.11G048100.1			-	PAC:50596138	Ceric.11G048100
Ceric.11G048200.1.p	Ceric.11G048200.1	COPPER TRANSPORT PROTEIN ATOX1-RELATED // SUBFAMILY NOT NAMED		-	PAC:50595411	Ceric.11G048200	PF00403	PTHR22814 PTHR22814:SF94		KOG1603		GO:0030001 GO:0046872
Ceric.11G048300.1.p	Ceric.11G048300.1	transcription elongation factor S-II (TFIIS)	|Q9ZVH8|RDO2_ARATH Transcription elongation factor TFIIS OS=Arabidopsis thaliana OX=3702 GN=TFIIS PE=1 SV=1 && PF07500:Transcription factor S-II (TFIIS), central domain|PF08711:TFIIS helical bundle-like domain|PF01096:Transcription factor S-II (TFI	-	PAC:50596726	Ceric.11G048300	PF01096 PF07500 PF08711	PTHR11477		KOG1105	K03145	GO:0003676 GO:0003677 GO:0005634 GO:0006351 GO:0006355 GO:0006357 GO:0008270 GO:0032784	AT2G38560.1	TFIIS	transcript elongation factor IIS	19640290	AT2G38560	AT2G38560.1	PF08711,PF01096,PF07500	PTHR11477	KOG1105		K03145	GO:0006351,GO:0005634,GO:0003677,GO:0008270,GO:0003676	LOC_Os03g60130.1, LOC_Os07g12630.1	transcription elongation factor protein, putative, expressed,transcription elongation factor protein, putative, expressed	33129811 33115828	LOC_Os03g60130, LOC_Os07g12630	LOC_Os03g60130.1, LOC_Os07g12630.1	PF08711,PF01096,PF07500 PF08711,PF01096,PF07500	PTHR11477 PTHR11477	KOG1105 KOG1105		K03145 K03145	GO:0006351,GO:0005634,GO:0003677,GO:0008270,GO:0003676 GO:0006351,GO:0005634,GO:0003677,GO:0008270,GO:0003676	437865	estExt_fgenesh2_pg.C_10319	transcription elongation factor S-II (TFIIS) (1 of 1)	15421239	437865	437865	PF08711,PF01096,PF07500	PTHR11477	KOG1105		K03145	GO:0006351,GO:0005634,GO:0003677,GO:0008270,GO:0003676	Pp3c26_5120V3.1 Pp3c4_25990V3.1	Pp1s159_110V6.1, Pp3c26_5120V1.1, Pp3c26_5120P2.1, Pp3c26_5120, Phpat.026G020400, Pp1s159_110V6, Phypa_191303 Pp3c4_25990J4.1, Pp3c4_25990, Phypa_134298, Phpat.004G099200, Pp1s110_49V6	transcription elongation factor S-II (TFIIS) (1 of 3),transcription elongation factor S-II (TFIIS) (1 of 3)	32917853 32922498	Pp3c26_5120 Pp3c4_25990	Pp3c26_5120V3.1.p Pp3c4_25990V3.1.p	PF08711,PF01096,PF07500 PF08711,PF01096,PF07500	PTHR11477 PTHR11477	KOG1105 KOG1105		K03145 K03145	GO:0006351,GO:0005634,GO:0003677,GO:0008270,GO:0003676 GO:0006351,GO:0005634,GO:0003677,GO:0008270,GO:0003676	Mapoly0003s0175.1	transcription elongation factor S-II (TFIIS) (1 of 1)	33009826	Mapoly0003s0175	Mapoly0003s0175.1.p	PF01096,PF07500	PTHR11477	KOG1105		K03145	GO:0008270,GO:0006351,GO:0003676
Ceric.11G048300.2.p	Ceric.11G048300.2	transcription elongation factor S-II (TFIIS)			PAC:50596728	Ceric.11G048300	PF01096 PF07500 PF08711	PTHR11477		KOG1105	K03145	GO:0003676 GO:0003677 GO:0005634 GO:0006351 GO:0006355 GO:0006357 GO:0008270 GO:0032784
Ceric.11G048300.3.p	Ceric.11G048300.3	transcription elongation factor S-II (TFIIS)			PAC:50596727	Ceric.11G048300	PF01096 PF07500 PF08711	PTHR11477		KOG1105	K03145	GO:0003676 GO:0003677 GO:0005634 GO:0006351 GO:0006355 GO:0006357 GO:0008270 GO:0032784
Ceric.11G048300.4.p	Ceric.11G048300.4	transcription elongation factor S-II (TFIIS)			PAC:50596729	Ceric.11G048300	PF01096 PF07500	PTHR11477		KOG1105	K03145	GO:0003676 GO:0005634 GO:0006351 GO:0006355 GO:0006357 GO:0008270 GO:0032784
Ceric.11G048300.5.p	Ceric.11G048300.5	transcription elongation factor S-II (TFIIS)			PAC:50596730	Ceric.11G048300	PF01096 PF07500	PTHR11477			K03145	GO:0003676 GO:0005634 GO:0006351 GO:0006355 GO:0006357 GO:0008270 GO:0032784
Ceric.11G048400.1.p	Ceric.11G048400.1	PROTEIN PHOSPHATASE 2C // PROTEIN PHOSPHATASE 2C 20-RELATED	|Q93YW5|P2C58_ARATH Probable protein phosphatase 2C 58 OS=Arabidopsis thaliana OX=3702 GN=At4g28400 PE=2 SV=1 && PF00481:Protein phosphatase 2C	PP2C	PAC:50595625	Ceric.11G048400	PF00481	PTHR13832 PTHR13832:SF372	EC:3.1.3.16	KOG0698	K17506	GO:0003824 GO:0004722 GO:0006470
Ceric.11G048400.2.p	Ceric.11G048400.2	PROTEIN PHOSPHATASE 2C // PROTEIN PHOSPHATASE 2C 20-RELATED			PAC:50595626	Ceric.11G048400	PF00481	PTHR13832 PTHR13832:SF372	EC:3.1.3.16	KOG0698	K17506	GO:0003824 GO:0004722 GO:0006470
Ceric.11G048500.1.p	Ceric.11G048500.1	COPPER TRANSPORT PROTEIN ATOX1-RELATED // SUBFAMILY NOT NAMED		-	PAC:50594833	Ceric.11G048500	PF00403	PTHR22814 PTHR22814:SF94		KOG1603		GO:0030001 GO:0046872
Ceric.11G048600.1.p	Ceric.11G048600.1	MULTIDRUG RESISTANCE PROTEIN // SUBFAMILY NOT NAMED	|Q9FHB6|DTX16_ARATH Protein DETOXIFICATION 16 OS=Arabidopsis thaliana OX=3702 GN=DTX16 PE=2 SV=1 && PF01554:MatE	MatE	PAC:50596260	Ceric.11G048600	PF01554	PTHR11206 PTHR11206:SF137		KOG1347	K03327	GO:0006855 GO:0015238 GO:0015297 GO:0016020 GO:0055085	AT1G15150.1 AT1G15160.1 AT1G15170.1 AT1G15180.1 AT1G64820.1 AT1G66760.2 AT1G66780.1 AT1G71140.1 AT1G73700.1 AT2G04040.1 AT2G04050.1 AT2G04070.1 AT2G04080.1 AT2G04090.1 AT2G04100.1 AT2G34360.1 AT5G52450.1	ATDTX1, TX1	MATE efflux family protein,MATE efflux family protein,MATE efflux family protein,MATE efflux family protein,MATE efflux family protein,MATE efflux family protein,MATE efflux family protein,MATE efflux family protein,MATE efflux family protein,MATE efflux family protein,MATE efflux family protein,MATE efflux family protein,MATE efflux family protein,MATE efflux family protein,MATE efflux family protein,MATE efflux family protein,MATE efflux family protein	19657555 19654945 19649415 19655641 19650814 19655013 19656833 19650617 19653906 19640609 19640633 19640816 19643102 19642183 19638085 19639980 19669220	AT1G15150 AT1G15160 AT1G15170 AT1G15180 AT1G64820 AT1G66760 AT1G66780 AT1G71140 AT1G73700 AT2G04040 AT2G04050 AT2G04070 AT2G04080 AT2G04090 AT2G04100 AT2G34360 AT5G52450	AT1G15150.1 AT1G15160.1 AT1G15170.1 AT1G15180.1 AT1G64820.1 AT1G66760.2 AT1G66780.1 AT1G71140.1 AT1G73700.1 AT2G04040.1 AT2G04050.1 AT2G04070.1 AT2G04080.1 AT2G04090.1 AT2G04100.1 AT2G34360.1 AT5G52450.1	PF01554 PF01554 PF01554 PF01554 PF01554 PF01554 PF01554 PF01554 PF01554 PF01554 PF01554 PF01554 PF01554 PF01554 PF01554 PF01554 PF01554	PTHR11206,PTHR11206:SF87 PTHR11206,PTHR11206:SF87 PTHR11206,PTHR11206:SF87 PTHR11206,PTHR11206:SF87 PTHR11206,PTHR11206:SF87 PTHR11206,PTHR11206:SF87 PTHR11206,PTHR11206:SF87 PTHR11206,PTHR11206:SF87 PTHR11206,PTHR11206:SF173 PTHR11206,PTHR11206:SF87 PTHR11206,PTHR11206:SF87 PTHR11206,PTHR11206:SF87 PTHR11206,PTHR11206:SF87 PTHR11206,PTHR11206:SF87 PTHR11206,PTHR11206:SF87 PTHR11206,PTHR11206:SF137 PTHR11206,PTHR11206:SF173	KOG1347 KOG1347 KOG1347 KOG1347 KOG1347 KOG1347 KOG1347 KOG1347 KOG1347 KOG1347 KOG1347 KOG1347 KOG1347 KOG1347 KOG1347 KOG1347		K03327 K03327 K03327 K03327 K03327 K03327 K03327 K03327 K03327 K03327 K03327 K03327 K03327 K03327 K03327 K03327 K03327	GO:0055085,GO:0016020,GO:0015297,GO:0015238,GO:0006855 GO:0055085,GO:0016020,GO:0015297,GO:0015238,GO:0006855 GO:0055085,GO:0016020,GO:0015297,GO:0015238,GO:0006855 GO:0055085,GO:0016020,GO:0015297,GO:0015238,GO:0006855 GO:0055085,GO:0016020,GO:0015297,GO:0015238,GO:0006855 GO:0055085,GO:0016020,GO:0015297,GO:0015238,GO:0006855 GO:0055085,GO:0016020,GO:0015297,GO:0015238,GO:0006855 GO:0055085,GO:0016020,GO:0015297,GO:0015238,GO:0006855 GO:0055085,GO:0016020,GO:0015297,GO:0015238,GO:0006855 GO:0055085,GO:0016020,GO:0015297,GO:0015238,GO:0006855 GO:0055085,GO:0016020,GO:0015297,GO:0015238,GO:0006855 GO:0055085,GO:0016020,GO:0015297,GO:0015238,GO:0006855 GO:0055085,GO:0016020,GO:0015297,GO:0015238,GO:0006855 GO:0055085,GO:0016020,GO:0015297,GO:0015238,GO:0006855 GO:0055085,GO:0016020,GO:0015297,GO:0015238,GO:0006855 GO:0055085,GO:0016020,GO:0015297,GO:0015238,GO:0006855 GO:0055085,GO:0016020,GO:0015297,GO:0015238,GO:0006855	LOC_Os01g31980.2, LOC_Os01g49120.1, LOC_Os04g30490.1, LOC_Os05g48040.1, LOC_Os06g29844.1, LOC_Os06g29950.1, LOC_Os06g29994.1, LOC_Os06g49310.1, LOC_Os10g11354.1, LOC_Os10g20350.1, LOC_Os10g20390.1, LOC_Os10g20450.1, LOC_Os10g20470.1	MATE efflux family protein, putative, expressed,MATE efflux family protein, putative, expressed,MATE efflux family protein, putative, expressed,MATE efflux family protein, putative, expressed,MATE efflux family protein, putative, expressed,MATE domain containing protein, expressed,MATE efflux family protein, putative, expressed,MATE efflux family protein, putative, expressed,MATE efflux family protein, putative, expressed,MATE efflux family protein, putative, expressed,MATE efflux family protein, putative, expressed,MATE efflux family protein, putative, expressed,MATE efflux family protein, putative, expressed	33119145 33125166 33108505 33157607 33148808 33147089 33147798 33148393 33098998 33099065 33100025 33099527 33100696	LOC_Os01g31980, LOC_Os01g49120, LOC_Os04g30490, LOC_Os05g48040, LOC_Os06g29844, LOC_Os06g29950, LOC_Os06g29994, LOC_Os06g49310, LOC_Os10g11354, LOC_Os10g20350, LOC_Os10g20390, LOC_Os10g20450, LOC_Os10g20470	LOC_Os01g31980.2, LOC_Os01g49120.1, LOC_Os04g30490.1, LOC_Os05g48040.1, LOC_Os06g29844.1, LOC_Os06g29950.1, LOC_Os06g29994.1, LOC_Os06g49310.1, LOC_Os10g11354.1, LOC_Os10g20350.1, LOC_Os10g20390.1, LOC_Os10g20450.1, LOC_Os10g20470.1	PF01554 PF01554 PF01554 PF01554 PF01554 PF01554 PF01554 PF01554 PF01554 PF01554 PF01554 PF01554 PF01554	PTHR11206,PTHR11206:SF171 PTHR11206,PTHR11206:SF139 PTHR11206,PTHR11206:SF162 PTHR11206,PTHR11206:SF87 PTHR11206,PTHR11206:SF162 PTHR11206,PTHR11206:SF162 PTHR11206,PTHR11206:SF162 PTHR11206,PTHR11206:SF173 PTHR11206,PTHR11206:SF118 PTHR11206,PTHR11206:SF176 PTHR11206,PTHR11206:SF176 PTHR11206,PTHR11206:SF176 PTHR11206,PTHR11206:SF178	KOG1347 KOG1347 KOG1347 KOG1347 KOG1347 KOG1347 KOG1347 KOG1347 KOG1347 KOG1347 KOG1347 KOG1347		K03327 K03327 K03327 K03327 K03327 K03327 K03327 K03327 K03327 K03327	GO:0055085,GO:0016020,GO:0015297,GO:0015238,GO:0006855 GO:0055085,GO:0016020,GO:0015297,GO:0015238,GO:0006855 GO:0055085,GO:0016020,GO:0015297,GO:0015238,GO:0006855 GO:0055085,GO:0016020,GO:0015297,GO:0015238,GO:0006855 GO:0055085,GO:0016020,GO:0015297,GO:0015238,GO:0006855 GO:0055085,GO:0016020,GO:0015297,GO:0015238,GO:0006855 GO:0055085,GO:0016020,GO:0015297,GO:0015238,GO:0006855 GO:0055085,GO:0016020,GO:0015297,GO:0015238,GO:0006855 GO:0055085,GO:0016020,GO:0015297,GO:0015238,GO:0006855 GO:0055085,GO:0016020,GO:0015297,GO:0015238,GO:0006855 GO:0055085,GO:0016020,GO:0015297,GO:0015238,GO:0006855 GO:0055085,GO:0016020,GO:0015297,GO:0015238,GO:0006855 GO:0055085,GO:0016020,GO:0015297,GO:0015238,GO:0006855	118985 140023 148678 233004 268118 270709 402904 407976 409411	e_gw1.59.339.1,estExt_Genewise1.C_02060,estExt_Genewise1.C_200201,fgenesh1_pm.C_scaffold_35000019,estExt_fgenesh1_pm.C_350048,estExt_fgenesh1_kg.C_100025,fgenesh2_pg.C_scaffold_0000909,fgenesh2_pg.C_scaffold_8000002,fgenesh2_pg.C_scaffold_10000309	multidrug resistance protein, MATE family (TC.MATE, SLC47A, norM, mdtK, dinF) (1 of 16),multidrug resistance protein, MATE family (TC.MATE, SLC47A, norM, mdtK, dinF) (1 of 16),multidrug resistance protein, MATE family (TC.MATE, SLC47A, norM, mdtK, dinF) (1 of 16),multidrug resistance protein, MATE family (TC.MATE, SLC47A, norM, mdtK, dinF) (1 of 16),multidrug resistance protein, MATE family (TC.MATE, SLC47A, norM, mdtK, dinF) (1 of 16),multidrug resistance protein, MATE family (TC.MATE, SLC47A, norM, mdtK, dinF) (1 of 16),multidrug resistance protein, MATE family (TC.MATE, SLC47A, norM, mdtK, dinF) (1 of 16),multidrug resistance protein, MATE family (TC.MATE, SLC47A, norM, mdtK, dinF) (1 of 16),multidrug resistance protein, MATE family (TC.MATE, SLC47A, norM, mdtK, dinF) (1 of 16)	15412514 15403528 15409427 15419444 15411860 15422429 15407948 15422764 15402350	118985 140023 148678 233004 268118 270709 402904 407976 409411	118985 140023 148678 233004 268118 270709 402904 407976 409411	PF01554 PF01554 PF01554 PF01554 PF01554 PF01554 PF01554 PF01554 PF01554	PTHR11206 PTHR11206,PTHR11206:SF87 PTHR11206,PTHR11206:SF87 PTHR11206,PTHR11206:SF87 PTHR11206,PTHR11206:SF87 PTHR11206,PTHR11206:SF87 PTHR11206,PTHR11206:SF87 PTHR11206,PTHR11206:SF87 PTHR11206,PTHR11206:SF87	KOG1347 KOG1347 KOG1347 KOG1347 KOG1347 KOG1347 KOG1347 KOG1347		K03327 K03327 K03327 K03327 K03327 K03327 K03327 K03327 K03327	GO:0055085,GO:0016020,GO:0015297,GO:0015238,GO:0006855 GO:0055085,GO:0016020,GO:0015297,GO:0015238,GO:0006855 GO:0055085,GO:0016020,GO:0015297,GO:0015238,GO:0006855 GO:0055085,GO:0016020,GO:0015297,GO:0015238,GO:0006855 GO:0055085,GO:0016020,GO:0015297,GO:0015238,GO:0006855 GO:0055085,GO:0016020,GO:0015297,GO:0015238,GO:0006855 GO:0055085,GO:0016020,GO:0015297,GO:0015238,GO:0006855 GO:0055085,GO:0016020,GO:0015297,GO:0015238,GO:0006855 GO:0055085,GO:0016020,GO:0015297,GO:0015238,GO:0006855
Ceric.11G048600.2.p	Ceric.11G048600.2	MULTIDRUG RESISTANCE PROTEIN // SUBFAMILY NOT NAMED			PAC:50596262	Ceric.11G048600	PF01554	PTHR11206 PTHR11206:SF137		KOG1347		GO:0006855 GO:0015238 GO:0015297 GO:0016020 GO:0055085
Ceric.11G048600.3.p	Ceric.11G048600.3	MULTIDRUG RESISTANCE PROTEIN // SUBFAMILY NOT NAMED			PAC:50596261	Ceric.11G048600	PF01554	PTHR11206 PTHR11206:SF137		KOG1347	K03327	GO:0006855 GO:0015238 GO:0015297 GO:0016020 GO:0055085
Ceric.11G048600.4.p	Ceric.11G048600.4	MULTIDRUG RESISTANCE PROTEIN // SUBFAMILY NOT NAMED			PAC:50596263	Ceric.11G048600	PF01554	PTHR11206 PTHR11206:SF137				GO:0006855 GO:0015238 GO:0015297 GO:0016020 GO:0055085
Ceric.11G048700.1.p	Ceric.11G048700.1			-	PAC:50595826	Ceric.11G048700		PTHR31029 PTHR31029:SF3																																								Pp3c11_17810V3.1 Pp3c23_21050V3.1 Pp3c23_9740V3.1 Pp3c24_11940V3.1	Pp1s80_65V6.1, Pp3c11_17810V1.1, Pp3c11_17810P2.1, Pp3c11_17810, Pp1s80_65V6, Phypa_130069, Phpat.011G064500 Pp3c23_21050P2.1, Pp1s49_11V6.1, Pp3c23_21050P2.3, Pp3c23_21050V1.1, Pp3c23_21050, Pp1s49_11V6, Phypa_162897, Phpat.023G075000 Pp3c23_9740V1.1, Pp1s10_63V6.1_59344, Pp3c23_9740C1.1, Pp1s10_63V6.1, Pp3c23_9740, Phypa_66275, Pp1s10_63V6 Pp3c24_11940J4.1, Pp3c24_11940, Phpat.024G042600, Pp1s16_297V6	,,,	32957590 32950139 32948597 32910807	Pp3c11_17810 Pp3c23_21050 Pp3c23_9740 Pp3c24_11940	Pp3c11_17810V3.1.p Pp3c23_21050V3.1.p Pp3c23_9740V3.1.p Pp3c24_11940V3.1.p		PTHR31029 PTHR31029 PTHR31029 PTHR31029
Ceric.11G048700.2.p	Ceric.11G048700.2				PAC:50595827	Ceric.11G048700		PTHR31029 PTHR31029:SF3
Ceric.11G048700.3.p	Ceric.11G048700.3				PAC:50595829	Ceric.11G048700		PTHR31029 PTHR31029:SF3
Ceric.11G048700.4.p	Ceric.11G048700.4				PAC:50595830	Ceric.11G048700		PTHR31029 PTHR31029:SF3
Ceric.11G048700.5.p	Ceric.11G048700.5				PAC:50595828	Ceric.11G048700		PTHR31029 PTHR31029:SF3
Ceric.11G048800.1.p	Ceric.11G048800.1	ATP-dependent RNA helicase UAP56/SUB2 (UAP56, BAT1, SUB2) // ATP-dependent RNA helicase DDX39 [EC:3.6.4.13] (DDX39)	|Q56XG6|RH15_ARATH DEAD-box ATP-dependent RNA helicase 15 OS=Arabidopsis thaliana OX=3702 GN=RH15 PE=1 SV=3 && PF00271:Helicase conserved C-terminal domain|PF00270:DEAD/DEAH box helicase	DEAD	PAC:50595758	Ceric.11G048800	PF00271 PF04851	PTHR24031 PTHR24031:SF290	EC:3.6.4.13		K12812 K13182	GO:0003677 GO:0005524 GO:0016787	AT5G11170.1 AT5G11200.2		DEAD/DEAH box R helicase family protein ,DEAD/DEAH box R helicase family protein	19669727 19665327	AT5G11170 AT5G11200	AT5G11170.1 AT5G11200.2	PF04851,PF00271 PF04851,PF00271	PTHR24031,PTHR24031:SF246 PTHR24031,PTHR24031:SF246		3.6.4.13 3.6.4.13	K12812	GO:0016787,GO:0005524,GO:0003677 GO:0016787,GO:0005524,GO:0003677	LOC_Os01g36890.2, LOC_Os01g36920.2	DEAD-box ATP-dependent RNA helicase, putative, expressed,DEAD-box ATP-dependent RNA helicase, putative, expressed	33125206 33124516	LOC_Os01g36890, LOC_Os01g36920	LOC_Os01g36890.2, LOC_Os01g36920.2	PF04851,PF00271 PF04851,PF00271	PTHR24031,PTHR24031:SF246 PTHR24031,PTHR24031:SF246		3.6.4.13 3.6.4.13	K12812 K12812	GO:0016787,GO:0005524,GO:0003677 GO:0016787,GO:0005524,GO:0003677	146823	estExt_Genewise1.C_130730	RNA HELICASE // SUBFAMILY NOT NAMED (1 of 1)	15404877	146823	146823	PF04851,PF00271	PTHR24031,PTHR24031:SF290		3.6.4.13		GO:0016787,GO:0005524,GO:0003677	Pp3c11_18810V3.1 Pp3c7_5890V3.1	Pp3c11_18810P2.2, Pp3c11_18810P2.1, Pp1s123_136V6.1, Pp1s123_136V6.2, Pp3c11_18810V1.1, Pp3c11_18810, Pp1s123_136V6, Phypa_188774, Phpat.011G069900 Pp3c7_5890J4.1, Pp3c7_5890, Pp1s311_22V6, Phypa_96766, Phpat.007G027100	RNA HELICASE // SUBFAMILY NOT NAMED (1 of 2),RNA HELICASE // SUBFAMILY NOT NAMED (1 of 2)	32958654 32923869	Pp3c11_18810 Pp3c7_5890	Pp3c11_18810V3.1.p Pp3c7_5890V3.1.p	PF04851,PF00271 PF04851,PF00271	PTHR24031,PTHR24031:SF290 PTHR24031,PTHR24031:SF290		3.6.4.13 3.6.4.13		GO:0016787,GO:0005524,GO:0003677 GO:0016787,GO:0005524,GO:0003677	Mapoly0029s0012.1	ATP-dependent RNA helicase UAP56/SUB2 (UAP56, BAT1, SUB2) (1 of 1)	33014675	Mapoly0029s0012	Mapoly0029s0012.1.p	PF04851,PF00271	PTHR24031,PTHR24031:SF246		3.6.4.13	K13182,K12812	GO:0016787,GO:0005524,GO:0003677
Ceric.11G048800.2.p	Ceric.11G048800.2	ATP-dependent RNA helicase UAP56/SUB2 (UAP56, BAT1, SUB2) // ATP-dependent RNA helicase DDX39 [EC:3.6.4.13] (DDX39)			PAC:50595759	Ceric.11G048800	PF00271 PF04851	PTHR24031 PTHR24031:SF290	EC:3.6.4.13		K12812 K13182	GO:0003677 GO:0005524 GO:0016787
Ceric.11G048800.3.p	Ceric.11G048800.3	ATP-dependent RNA helicase UAP56/SUB2 (UAP56, BAT1, SUB2) // ATP-dependent RNA helicase DDX39 [EC:3.6.4.13] (DDX39)			PAC:50595761	Ceric.11G048800	PF00271 PF04851	PTHR24031 PTHR24031:SF290	EC:3.6.4.13		K12812	GO:0003677 GO:0005524 GO:0016787
Ceric.11G048800.4.p	Ceric.11G048800.4	ATP-dependent RNA helicase UAP56/SUB2 (UAP56, BAT1, SUB2) // ATP-dependent RNA helicase DDX39 [EC:3.6.4.13] (DDX39)			PAC:50595760	Ceric.11G048800	PF00271 PF04851	PTHR24031 PTHR24031:SF290	EC:3.6.4.13		K12812 K13182	GO:0003677 GO:0005524 GO:0016787
Ceric.11G048900.1.p	Ceric.11G048900.1	PPR repeat (PPR) // PPR repeat family (PPR_2)	|Q9SVA5|PP357_ARATH Pentatricopeptide repeat-containing protein At4g39530 OS=Arabidopsis thaliana OX=3702 GN=PCMP-E52 PE=3 SV=1 && PF13041:PPR repeat family	-	PAC:50596799	Ceric.11G048900	PF01535 PF13041	PTHR24015
Ceric.11G048900.2.p	Ceric.11G048900.2	PPR repeat (PPR) // PPR repeat family (PPR_2)			PAC:50596800	Ceric.11G048900	PF01535 PF13041	PTHR24015
Ceric.11G048900.3.p	Ceric.11G048900.3	PPR repeat (PPR) // PPR repeat family (PPR_2)			PAC:50596801	Ceric.11G048900	PF01535 PF13041	PTHR24015
Ceric.11G048900.4.p	Ceric.11G048900.4	PPR repeat (PPR) // PPR repeat family (PPR_2)			PAC:50596802	Ceric.11G048900	PF01535 PF13041	PTHR24015
Ceric.11G049000.1.p	Ceric.11G049000.1	RHOMBOID-RELATED // RHOMBOID-LIKE PROTEIN 4	|Q0WQX7|RBL1_ARATH RHOMBOID-like protein 1 OS=Arabidopsis thaliana OX=3702 GN=RBL1 PE=2 SV=1 && PF01694:Rhomboid family	Rhomboid	PAC:50596589	Ceric.11G049000	PF01694	PTHR22936 PTHR22936:SF38		KOG2289		GO:0004252 GO:0006508 GO:0016021	AT1G52580.1 AT2G29050.1 AT3G53780.2	ATRBL5, RBL5 ATRBL1, RBL1 ATRBL4, RBL4	RHOMBOID-like protein 5,RHOMBOID-like 1,RHOMBOID-like protein 4	19651474 19639421 19661149	AT1G52580 AT2G29050 AT3G53780	AT1G52580.1 AT2G29050.1 AT3G53780.2	PF01694 PF01694 PF01694	PTHR22936,PTHR22936:SF41 PTHR22936,PTHR22936:SF25 PTHR22936,PTHR22936:SF38	KOG2289 KOG2289 KOG2289	3.4.21.105		GO:0016021,GO:0004252,GO:0006508 GO:0016021,GO:0004252,GO:0006508 GO:0016021,GO:0004252,GO:0006508	LOC_Os01g05430.1, LOC_Os11g47840.1	OsRhmbd1 - Putative Rhomboid homologue, expressed,OsRhmbd18 - Putative Rhomboid homologue, expressed	33119272 33164243	LOC_Os01g05430, LOC_Os11g47840	LOC_Os01g05430.1, LOC_Os11g47840.1	PF01694 PF01694	PTHR22936,PTHR22936:SF25 PTHR22936,PTHR22936:SF38	KOG2289			GO:0016021,GO:0004252,GO:0006508 GO:0016021,GO:0004252,GO:0006508
Ceric.11G049000.2.p	Ceric.11G049000.2	RHOMBOID-RELATED // RHOMBOID-LIKE PROTEIN 4			PAC:50596590	Ceric.11G049000	PF01694	PTHR22936 PTHR22936:SF38				GO:0004252 GO:0006508 GO:0016021
Ceric.11G049100.1.p	Ceric.11G049100.1	cleavage stimulation factor subunit 3 (CSTF3, RNA14)	|Q8GUP1|CTF77_ARATH Cleavage stimulation factor subunit 77 OS=Arabidopsis thaliana OX=3702 GN=CSTF77 PE=1 SV=1 && PF05843:Suppressor of forked protein (Suf)	-	PAC:50595036	Ceric.11G049100	PF05843	PTHR19980		KOG1914	K14408	GO:0005515 GO:0005622 GO:0005634 GO:0006396 GO:0006397	AT1G17760.1	ATCSTF77, CSTF77	Tetratricopeptide repeat (TPR)-like superfamily protein	19656927	AT1G17760	AT1G17760.1	PF13428,PF05843	PTHR19980	KOG1914		K14408	GO:0006397,GO:0005634	LOC_Os12g38380.1	tetratricopeptide repeat containing protein, putative, expressed	33152477	LOC_Os12g38380	LOC_Os12g38380.1	PF05843	PTHR19980	KOG1914		K14408	GO:0006397,GO:0005634	270418	estExt_fgenesh1_kg.C_40024	cleavage stimulation factor subunit 3 (CSTF3, RNA14) (1 of 1)	15420227	270418	270418	PF05843	PTHR19980	KOG1914		K14408	GO:0006397,GO:0005634	Pp3c3_19050V3.1	Pp1s312_18V6.2, Pp3c3_19050V1.1, Pp3c3_19050P2.19, Pp3c3_19050P2.1, Pp3c3_19050, Pp1s312_18V6, Phpat.003G074400	cleavage stimulation factor subunit 3 (CSTF3, RNA14) (1 of 1)	32944443	Pp3c3_19050	Pp3c3_19050V3.1.p	PF13428,PF05843	PTHR19980	KOG1914		K14408	GO:0006397,GO:0005634	Mapoly0001s0525.1	cleavage stimulation factor subunit 3 (CSTF3, RNA14) (1 of 1)	33019995	Mapoly0001s0525	Mapoly0001s0525.1.p	PF14559	PTHR19980	KOG1914		K14408
Ceric.11G049200.1.p	Ceric.11G049200.1	CHAPERONE-ACTIVITY OF BC1 COMPLEX CABC1 -RELATED // SUBFAMILY NOT NAMED	|Q55G83|ABKC_DICDI Probable serine/threonine-protein kinase abkC OS=Dictyostelium discoideum OX=44689 GN=abkC PE=3 SV=1 && PF03109:ABC1 family	ABC1	PAC:50596803	Ceric.11G049200	PF03109	PTHR10566 PTHR10566:SF93	EC:3.6.3.46	KOG1236	K08869		AT1G11390.1 AT1G61640.1		Protein kinase superfamily protein,Protein kinase superfamily protein	19654793 19655662	AT1G11390 AT1G61640	AT1G11390.1 AT1G61640.1	PF03109 PF03109	PTHR10566,PTHR10566:SF93 PTHR10566,PTHR10566:SF93		3.6.3.46 3.6.3.46	K08869 K08869		LOC_Os04g56510.1, LOC_Os07g37180.1	ABC1 family domain containing protein, putative, expressed,ABC1 family domain containing protein, putative, expressed	33108088 33117239	LOC_Os04g56510, LOC_Os07g37180	LOC_Os04g56510.1, LOC_Os07g37180.1	PF03109 PF03109	PTHR10566,PTHR10566:SF93 PTHR10566,PTHR10566:SF93	KOG1236 KOG1236	3.6.3.46 3.6.3.46	K08869 K08869		141585	estExt_Genewise1.C_30285	CHAPERONE-ACTIVITY OF BC1 COMPLEX CABC1 -RELATED // SUBFAMILY NOT NAMED (1 of 1)	15410580	141585	141585	PF03109	PTHR10566,PTHR10566:SF93	KOG1236	3.6.3.46	K08869		Pp3c7_11740V3.1	Pp3c7_11740P2.1, Pp3c7_11740P2.2, Pp1s87_193V6.1, Pp3c7_11740V1.1, Pp3c7_11740, Pp1s87_193V6, Phypa_213247, Phpat.007G050000	CHAPERONE-ACTIVITY OF BC1 COMPLEX CABC1 -RELATED // SUBFAMILY NOT NAMED (1 of 1)	32924607	Pp3c7_11740	Pp3c7_11740V3.1.p	PF03109	PTHR10566,PTHR10566:SF93	KOG1236	3.6.3.46	K08869		Mapoly0035s0103.1	CHAPERONE-ACTIVITY OF BC1 COMPLEX CABC1 -RELATED // SUBFAMILY NOT NAMED (1 of 1)	33026287	Mapoly0035s0103	Mapoly0035s0103.1.p	PF03109	PTHR10566,PTHR10566:SF93	KOG1236	3.6.3.46	K08869
Ceric.11G049200.2.p	Ceric.11G049200.2	CHAPERONE-ACTIVITY OF BC1 COMPLEX CABC1 -RELATED // SUBFAMILY NOT NAMED			PAC:50596804	Ceric.11G049200	PF03109	PTHR10566 PTHR10566:SF93	EC:3.6.3.46	KOG1236	K08869
Ceric.11G049200.3.p	Ceric.11G049200.3	CHAPERONE-ACTIVITY OF BC1 COMPLEX CABC1 -RELATED // SUBFAMILY NOT NAMED			PAC:50596805	Ceric.11G049200	PF03109	PTHR10566 PTHR10566:SF93	EC:3.6.3.46	KOG1236	K08869
Ceric.11G049200.4.p	Ceric.11G049200.4	CHAPERONE-ACTIVITY OF BC1 COMPLEX CABC1 -RELATED // SUBFAMILY NOT NAMED			PAC:50596806	Ceric.11G049200	PF03109	PTHR10566 PTHR10566:SF93	EC:3.6.3.46	KOG1236	K08869
Ceric.11G049200.5.p	Ceric.11G049200.5	CHAPERONE-ACTIVITY OF BC1 COMPLEX CABC1 -RELATED // SUBFAMILY NOT NAMED			PAC:50596807	Ceric.11G049200	PF03109	PTHR10566 PTHR10566:SF93	EC:3.6.3.46	KOG1236	K08869
Ceric.11G049300.1.p	Ceric.11G049300.1	Plant protein of unknown function (DUF641) (DUF641)	|F4KGE8|GIL1_ARATH Protein GRAVITROPIC IN THE LIGHT 1 OS=Arabidopsis thaliana OX=3702 GN=GIL1 PE=1 SV=1 && PF04859:Plant protein of unknown function (DUF641)	-	PAC:50596415	Ceric.11G049300	PF04859	PTHR31161					AT2G45260.1 AT4G33320.1 AT4G34080.1 AT4G36100.1		Plant protein of unknown function (DUF641),Plant protein of unknown function (DUF641),Plant protein of unknown function (DUF641),Sec1/munc18-like (SM) proteins superfamily	19642709 19644866 19646690 19646063	AT2G45260 AT4G33320 AT4G34080 AT4G36100	AT2G45260.1 AT4G33320.1 AT4G34080.1 AT4G36100.1	PF04859 PF04859 PF04859 PF04859	PTHR31161 PTHR31161 PTHR31161					LOC_Os10g23220.1	GIL1, putative, expressed	33100529	LOC_Os10g23220	LOC_Os10g23220.1	PF04859	PTHR31161
Ceric.11G049300.2.p	Ceric.11G049300.2	Plant protein of unknown function (DUF641) (DUF641)			PAC:50596417	Ceric.11G049300	PF04859	PTHR31161
Ceric.11G049300.3.p	Ceric.11G049300.3	Plant protein of unknown function (DUF641) (DUF641)			PAC:50596416	Ceric.11G049300	PF04859	PTHR31161
Ceric.11G049300.4.p	Ceric.11G049300.4	Plant protein of unknown function (DUF641) (DUF641)			PAC:50596418	Ceric.11G049300	PF04859	PTHR31161
Ceric.11G049300.5.p	Ceric.11G049300.5	Plant protein of unknown function (DUF641) (DUF641)			PAC:50596419	Ceric.11G049300		PTHR31161
Ceric.11G049400.1.p	Ceric.11G049400.1	KELCH REPEAT DOMAIN // SUBFAMILY NOT NAMED	|Q9MA55|ACBP4_ARATH Acyl-CoA-binding domain-containing protein 4 OS=Arabidopsis thaliana OX=3702 GN=ACBP4 PE=1 SV=1 && PF00887:Acyl CoA binding protein|PF13415:Galactose oxidase, central domain|PF13854:Kelch motif	-	PAC:50596576	Ceric.11G049400	PF00887 PF13415 PF13854	PTHR23244 PTHR23244:SF315		KOG0379		GO:0000062	AT3G05420.2 AT5G27630.1	ACBP4 ACBP5	acyl-CoA binding protein 4,acyl-CoA binding protein 5	19661122 19667795	AT3G05420 AT5G27630	AT3G05420.2 AT5G27630.1	PF00887,PF01344,PF13415 PF00887,PF13964,PF13415	PTHR23244,PTHR23244:SF315 PTHR23244,PTHR23244:SF315	KOG0379 KOG0379			GO:0000062,GO:0005515 GO:0000062	LOC_Os03g61930.1, LOC_Os12g35560.1	ACBP4, putative, expressed,kelch repeat protein, putative, expressed	33130296 33150830	LOC_Os03g61930, LOC_Os12g35560	LOC_Os03g61930.1, LOC_Os12g35560.1	PF00887,PF01344,PF13415 PF01344,PF13415	PTHR23244,PTHR23244:SF315 PTHR23244,PTHR23244:SF315	KOG0379 KOG0379			GO:0000062,GO:0005515 GO:0005515	20979	gw1.63.184.1	KELCH REPEAT DOMAIN // SUBFAMILY NOT NAMED (1 of 2)	15410785	20979	20979	PF00887,PF01344,PF13415	PTHR23244,PTHR23244:SF315	KOG0379			GO:0000062,GO:0005515	Pp3c14_17400V3.1 Pp3c14_17403V3.1 Pp3c17_21380V3.1	Pp3c14_17400P2.2, Pp1s48_92V6.1, Pp3c14_17400V1.1, Pp3c14_17400P2.1 Pp3c14_17403J4.1 Pp3c17_21380J5.1, Pp3c17_21380, Phpat.017G082400, Pp1s68_32V6, Phypa_106259	KELCH REPEAT DOMAIN // SUBFAMILY NOT NAMED (1 of 3),KELCH REPEAT DOMAIN // SUBFAMILY NOT NAMED (1 of 3),Kelch motif (Kelch_1) // Kelch motif (Kelch_2) // Galactose oxidase, central domain (Kelch_3) (1 of 1)	32961934 32960527 32906810	Pp3c14_17400 Pp3c14_17403 Pp3c17_21380	Pp3c14_17400V3.1.p Pp3c14_17403V3.1.p Pp3c17_21380V3.1.p	PF00887,PF01344,PF13415 PF00887,PF01344,PF13415 PF07646,PF01344,PF13415	PTHR23244,PTHR23244:SF315 PTHR23244,PTHR23244:SF315 PTHR23244,PTHR23244:SF315	KOG0379 KOG0379 KOG0379			GO:0000062,GO:0005515 GO:0000062,GO:0005515 GO:0005515	Mapoly0004s0054.1	KELCH REPEAT DOMAIN // SUBFAMILY NOT NAMED (1 of 1)	33015814	Mapoly0004s0054	Mapoly0004s0054.1.p	PF00887,PF01344,PF13415	PTHR23244,PTHR23244:SF315	KOG0379			GO:0000062,GO:0005515
Ceric.11G049400.2.p	Ceric.11G049400.2	KELCH REPEAT DOMAIN // SUBFAMILY NOT NAMED			PAC:50596577	Ceric.11G049400	PF00887 PF13415 PF13854	PTHR23244 PTHR23244:SF315		KOG0379		GO:0000062
Ceric.11G049400.3.p	Ceric.11G049400.3	KELCH REPEAT DOMAIN // SUBFAMILY NOT NAMED			PAC:50596578	Ceric.11G049400	PF13415 PF13854	PTHR23244 PTHR23244:SF315		KOG0379
Ceric.11G049500.1.p	Ceric.11G049500.1			-	PAC:50595936	Ceric.11G049500
Ceric.11G049600.1.p	Ceric.11G049600.1	EUKARYOTE SPECIFIC DSRNA BINDING PROTEIN // SUBFAMILY NOT NAMED	|Q9AV50|DRB6_ORYSJ Double-stranded RNA-binding protein 6 OS=Oryza sativa subsp. japonica OX=39947 GN=DRB6 PE=2 SV=1 && PF00035:Double-stranded RNA binding motif	-	PAC:50596455	Ceric.11G049600	PF00035	PTHR10910 PTHR10910:SF109					AT2G28380.1 AT3G26932.1 AT3G62800.1 AT5G41070.1	DRB2 DRB3 DRB4 DRB5	dsR-binding protein 2,dsR-binding protein 3,double-stranded-R-binding protein 4,dsR-binding protein 5	19642407 19659229 19665205 19669080	AT2G28380 AT3G26932 AT3G62800 AT5G41070	AT2G28380.1 AT3G26932.1 AT3G62800.1 AT5G41070.1	PF00035 PF00035 PF00035 PF00035	PTHR10910,PTHR10910:SF94 PTHR10910,PTHR10910:SF110 PTHR10910,PTHR10910:SF95 PTHR10910,PTHR10910:SF110					LOC_Os01g56520.1, LOC_Os05g05790.1, LOC_Os09g33460.1, LOC_Os10g33970.1	double-stranded RNA binding motif containing protein, expressed,double-stranded RNA binding motif containing protein, expressed,double-stranded RNA binding motif containing protein, expressed,double-stranded RNA binding motif containing protein, expressed	33126299 33158730 33141988 33099411	LOC_Os01g56520, LOC_Os05g05790, LOC_Os09g33460, LOC_Os10g33970	LOC_Os01g56520.1, LOC_Os05g05790.1, LOC_Os09g33460.1, LOC_Os10g33970.1	PF00035 PF00035 PF00035 PF00035	PTHR10910,PTHR10910:SF95 PTHR10910,PTHR10910:SF104 PTHR10910,PTHR10910:SF110 PTHR10910,PTHR10910:SF94					71410	gw1.38.543.1	EUKARYOTE SPECIFIC DSRNA BINDING PROTEIN // SUBFAMILY NOT NAMED (1 of 2)	15423250	71410	71410	PF00035	PTHR10910,PTHR10910:SF109
Ceric.11G049600.2.p	Ceric.11G049600.2	EUKARYOTE SPECIFIC DSRNA BINDING PROTEIN // SUBFAMILY NOT NAMED			PAC:50596456	Ceric.11G049600	PF00035	PTHR10910 PTHR10910:SF109
Ceric.11G049700.1.p	Ceric.11G049700.1			-	PAC:50595812	Ceric.11G049700		PTHR33779 PTHR33779:SF2					AT1G02070.1 AT3G60520.1		,	19653251 19661206	AT1G02070 AT3G60520	AT1G02070.1 AT3G60520.1		PTHR33779,PTHR33779:SF2 PTHR33779,PTHR33779:SF2					LOC_Os02g36000.1, LOC_Os02g44090.1, LOC_Os03g08840.1, LOC_Os04g37700.1, LOC_Os04g46600.1	zinc finger protein, putative, expressed,zinc finger protein, putative, expressed,zinc finger protein, putative, expressed,expressed protein,zinc finger protein, putative, expressed	33134897 33136217 33127635 33109494 33111250	LOC_Os02g36000, LOC_Os02g44090, LOC_Os03g08840, LOC_Os04g37700, LOC_Os04g46600	LOC_Os02g36000.1, LOC_Os02g44090.1, LOC_Os03g08840.1, LOC_Os04g37700.1, LOC_Os04g46600.1		PTHR33779,PTHR33779:SF1 PTHR33779,PTHR33779:SF2 PTHR33779,PTHR33779:SF4 PTHR33779,PTHR33779:SF5 PTHR33779,PTHR33779:SF3					120018 403989 437625	e_gw1.61.304.1,fgenesh2_pg.C_scaffold_1000826,estExt_fgenesh2_pg.C_00910	,,	15411595 15411240 15419727	120018 403989 437625	120018 403989 437625		PTHR33779 PTHR33779 PTHR33779					Pp3c24_10920V3.1 Pp3c8_11800V3.1	Pp3c24_10920J4.1, Pp3c24_10920, Phypa_159879, Pp1s16_192V6, Phpat.024G038400 Pp3c8_11800J5.1, Pp3c8_11800, Phypa_77036, Phpat.008G039300, Pp1s62_105V6	,	32908957 32966267	Pp3c24_10920 Pp3c8_11800	Pp3c24_10920V3.1.p Pp3c8_11800V3.1.p		PTHR33779 PTHR33779,PTHR33779:SF2					Mapoly0003s0174.1 Mapoly0118s0034.1	,	33010138 33019578	Mapoly0003s0174 Mapoly0118s0034	Mapoly0003s0174.1.p Mapoly0118s0034.1.p		PTHR33779 PTHR33779
Ceric.11G049800.1.p	Ceric.11G049800.1	SWI/SNF-related matrix-associated actin-dependent regulator of chromatin subfamily A3 [EC:3.6.4.- 6.3.2.19] (SMARCA3, HLTF)	|Q9FF61|SM3L1_ARATH Putative SWI/SNF-related matrix-associated actin-dependent regulator of chromatin subfamily A member 3-like 1 OS=Arabidopsis thaliana OX=3702 GN=At5g05130 PE=2 SV=1 && PF08797:HIRAN domain|PF13920:Zinc finger, C3HC4 type (RING f	SNF2_N	PAC:50596120	Ceric.11G049800	PF00176 PF00271 PF08797 PF13920	PTHR10799	EC:3.6.4.12	KOG1001	K15711	GO:0003676 GO:0005515 GO:0005524 GO:0008270 GO:0016818	AT5G05130.1		D/RNA helicase protein	19670459	AT5G05130	AT5G05130.1	PF13920,PF00271,PF08797,PF00176	PTHR10799		3.6.4.12	K15711	GO:0016818,GO:0008270,GO:0003676,GO:0005524	LOC_Os07g44800.1	SWI/SNF-related matrix-associated actin-dependent regulator of chromatin subfamily A, putative, expressed	33115170	LOC_Os07g44800	LOC_Os07g44800.1	PF04851,PF13920,PF08797,PF00271	PTHR10799	KOG1001	3.6.4.12	K15711	GO:0016787,GO:0005524,GO:0003677,GO:0016818,GO:0008270,GO:0003676	110695 408	e_gw1.40.367.1,gw1.35.9.1	SWI/SNF-related matrix-associated actin-dependent regulator of chromatin subfamily A3 [EC:3.6.4.- 6.3.2.19] (SMARCA3, HLTF) (1 of 2),SWI/SNF-related matrix-associated actin-dependent regulator of chromatin subfamily A3 [EC:3.6.4.- 6.3.2.19] (SMARCA3, HLTF) (1 of 2)	15409117 15419943	110695 408	110695 408	PF13920,PF08797,PF00271,PF00176 PF13920,PF08797,PF00271,PF00176	PTHR10799 PTHR10799	KOG1001 KOG1001	3.6.4.12 3.6.4.12	K15711 K15711	GO:0016818,GO:0008270,GO:0003676,GO:0005524 GO:0016818,GO:0008270,GO:0003676,GO:0005524	Pp3c24_8230V3.1	Pp3c24_8230J5.1, Pp3c24_8230, Pp1s73_179V6, Phypa_211797, Phpat.024G028600	SWI/SNF-related matrix-associated actin-dependent regulator of chromatin subfamily A3 [EC:3.6.4.- 6.3.2.19] (SMARCA3, HLTF) (1 of 1)	32910971	Pp3c24_8230	Pp3c24_8230V3.1.p	PF13920,PF08797,PF00271,PF00176	PTHR10799	KOG1001	3.6.4.12	K15711	GO:0016818,GO:0008270,GO:0003676,GO:0005524
Ceric.11G049900.1.p	Ceric.11G049900.1	Non-specific protein-tyrosine kinase / Cytoplasmic protein tyrosine kinase // Non-specific serine/threonine protein kinase / Threonine-specific protein kinase	|P46573|PBL10_ARATH Probable serine/threonine-protein kinase PBL10 OS=Arabidopsis thaliana OX=3702 GN=PBL10 PE=1 SV=2 && PF07714:Protein tyrosine and serine/threonine kinase	Pkinase_Tyr	PAC:50596616	Ceric.11G049900	PF07714	PTHR27001	EC:2.7.10.2 EC:2.7.11.1	KOG1187	K04733	GO:0004672 GO:0004713 GO:0005524 GO:0006468	AT1G76360.1 AT2G17220.1		Protein kinase superfamily protein,Protein kinase superfamily protein	19655509 19641130	AT1G76360 AT2G17220	AT1G76360.1 AT2G17220.1	PF07714 PF07714	PTHR27001,PTHR27001:SF5 PTHR27001,PTHR27001:SF222	KOG1187 KOG1187	2.7.11.1,2.7.10.2 2.7.11.1,2.7.10.2		GO:0006468,GO:0004672 GO:0006468,GO:0004672	LOC_Os02g02600.1, LOC_Os02g44920.1, LOC_Os03g03890.1, LOC_Os04g47620.1, LOC_Os06g51170.1	serine/threonine-protein kinase Cx32, chloroplast precursor, putative, expressed,protein kinase domain containing protein, expressed,protein kinase family protein, putative, expressed,protein kinase APK1B, chloroplast precursor, putative, expressed,serine/threonine-protein kinase Cx32, chloroplast precursor, putative, expressed	33137141 33133973 33127341 33108008 33144982	LOC_Os02g02600, LOC_Os02g44920, LOC_Os03g03890, LOC_Os04g47620, LOC_Os06g51170	LOC_Os02g02600.1, LOC_Os02g44920.1, LOC_Os03g03890.1, LOC_Os04g47620.1, LOC_Os06g51170.1	PF07714 PF07714 PF07714 PF07714 PF07714	PTHR27001,PTHR27001:SF103 PTHR27001,PTHR27001:SF2 PTHR27001,PTHR27001:SF182 PTHR27001,PTHR27001:SF13 PTHR27001,PTHR27001:SF222	KOG1187 KOG1187 KOG1187 KOG1187 KOG1187	2.7.11.1,2.7.10.2 2.7.11.1,2.7.10.2 2.7.11.1,2.7.10.2 2.7.11.1,2.7.10.2 2.7.11.1,2.7.10.2	K04733	GO:0006468,GO:0004672 GO:0006468,GO:0004672 GO:0006468,GO:0004672 GO:0006468,GO:0004672 GO:0006468,GO:0004672
Ceric.11G049900.2.p	Ceric.11G049900.2	Non-specific protein-tyrosine kinase / Cytoplasmic protein tyrosine kinase // Non-specific serine/threonine protein kinase / Threonine-specific protein kinase			PAC:50596618	Ceric.11G049900	PF00069	PTHR27001	EC:2.7.10.2 EC:2.7.11.1			GO:0004672 GO:0004713 GO:0005524 GO:0006468
Ceric.11G049900.3.p	Ceric.11G049900.3	Non-specific protein-tyrosine kinase / Cytoplasmic protein tyrosine kinase // Non-specific serine/threonine protein kinase / Threonine-specific protein kinase			PAC:50596617	Ceric.11G049900	PF00069	PTHR27001	EC:2.7.11.1	KOG1187		GO:0004672 GO:0004713 GO:0005524 GO:0006468
Ceric.11G050000.1.p	Ceric.11G050000.1	Domain of unknown function (DUF588) (DUF588)		-	PAC:50595946	Ceric.11G050000	PF04535						AT2G39518.1 AT2G39530.1		Uncharacterised protein family (UPF0497),Uncharacterised protein family (UPF0497)	19639787 19638957	AT2G39518 AT2G39530	AT2G39518.1 AT2G39530.1	PF04535 PF04535	PTHR11615,PTHR11615:SF148 PTHR11615,PTHR11615:SF148					LOC_Os11g34730.1	membrane associated DUF588 domain containing protein, putative, expressed	33161761	LOC_Os11g34730	LOC_Os11g34730.1	PF04535	PTHR33573,PTHR33573:SF5
Ceric.11G050000.2.p	Ceric.11G050000.2	Domain of unknown function (DUF588) (DUF588)			PAC:50595947	Ceric.11G050000	PF04535
Ceric.11G050100.1.p	Ceric.11G050100.1	K+-channel ERG and related proteins, contain PAS/PAC sensor domain // Cyclic nucleotide-gated cation channel CNGA1-3 and related proteins // 26S proteasome regulatory complex, subunit PSMD10	|P0C550|AKT1_ORYSI Potassium channel AKT1 OS=Oryza sativa subsp. indica OX=39946 GN=AKT1 PE=2 SV=1 && PF11834:KHA, dimerisation domain of potassium ion channel|PF00520:Ion transport protein|PF12796:Ankyrin repeats (3 copies)|PF00027:Cyclic nucleoti	Ion_trans	PAC:50595734	Ceric.11G050100	PF00027 PF07885 PF11834 PF12796 PF13637	PTHR10217 PTHR10217:SF504		KOG0498		GO:0005249 GO:0005515 GO:0006813 GO:0016020	AT2G25600.1 AT2G26650.1 AT4G18290.1 AT4G22200.1 AT4G32500.1 AT5G46240.1	AKT6, SPIK AKT1, ATAKT1, KT1 KAT2 AKT2, AKT2/3, AKT3, KT2/3 AKT5, KT5 KAT1	Shaker pollen inward K+ channel,K+ transporter 1,potassium channel in Arabidopsis thaliana 2,potassium transport 2/3,K+ transporter 5,potassium channel in Arabidopsis thaliana 1	19639730 19643022 19645706 19647997 19646969 19665265	AT2G25600 AT2G26650 AT4G18290 AT4G22200 AT4G32500 AT5G46240	AT2G25600.1 AT2G26650.1 AT4G18290.1 AT4G22200.1 AT4G32500.1 AT5G46240.1	PF07885,PF00027,PF13857,PF11834,PF12796 PF07885,PF00027,PF11834,PF12796 PF00027,PF07885,PF11834 PF07885,PF00027,PF12796,PF11834 PF07885,PF00027,PF11834,PF13857 PF00027,PF07885,PF11834	PTHR10217,PTHR10217:SF504 PTHR10217,PTHR10217:SF504 PTHR10217,PTHR10217:SF520 PTHR10217,PTHR10217:SF493 PTHR10217,PTHR10217:SF504 PTHR10217,PTHR10217:SF520					LOC_Os01g11250.1, LOC_Os01g45990.1, LOC_Os01g55200.1, LOC_Os02g14840.1, LOC_Os05g35410.1, LOC_Os07g07910.1	potassium channel KAT1, putative, expressed,potassium channel AKT1, putative, expressed,potassium channel KAT1, putative, expressed,potassium channel KAT1, putative, expressed,potassium channel AKT2/3, putative, expressed,potassium channel AKT1, putative, expressed	33125049 33124074 33120541 33140281 33154708 33114111	LOC_Os01g11250, LOC_Os01g45990, LOC_Os01g55200, LOC_Os02g14840, LOC_Os05g35410, LOC_Os07g07910	LOC_Os01g11250.1, LOC_Os01g45990.1, LOC_Os01g55200.1, LOC_Os02g14840.1, LOC_Os05g35410.1, LOC_Os07g07910.1	PF00027,PF11834,PF00520 PF07885,PF00027,PF11834,PF13857,PF12796 PF07885,PF00027 PF07885,PF00027,PF11834 PF00027,PF13637,PF12796,PF11834,PF00520 PF00027,PF07885,PF11834,PF13857,PF12796	PTHR10217,PTHR10217:SF495 PTHR10217,PTHR10217:SF477 PTHR10217,PTHR10217:SF520 PTHR10217,PTHR10217:SF520 PTHR10217,PTHR10217:SF493 PTHR10217,PTHR10217:SF526	KOG0500 KOG4214 KOG0498			GO:0055085,GO:0016020,GO:0006811,GO:0005216 GO:0055085,GO:0016020,GO:0006811,GO:0005216													Pp3c1_560V3.1 Pp3c18_16190V3.1 Pp3c2_28940V3.1 Pp3c7_22600V3.1	Pp3c1_560P2.2, Pp1s283_74V6.1, Pp1s283_74V6.2, Pp3c1_560P2.1, Pp3c1_560V1.1, Pp3c1_560, Phpat.001G003100, Pp1s283_74V6 Pp3c18_16190P2.4, Pp3c18_16190P2.1, Pp1s3_156V6.1, Pp3c18_16190V1.1, Pp3c18_16190, Phpat.018G056200, Pp1s3_156V6 Pp3c2_28940J5.1, Pp3c2_28940, Pp1s22_165V6, Phpat.002G118000 Pp1s2_170V6.1, Pp3c7_22600P2.1, Pp3c7_22600P2.14, Pp3c7_22600V1.1, Pp3c7_22600, Pp1s2_170V6, Phpat.007G085900	Cyclic nucleotide-binding domain (cNMP_binding) // Ion channel (Ion_trans_2) // KHA, dimerisation domain of potassium ion channel (KHA) // Ankyrin repeats (3 copies) (Ank_2) (1 of 1),POTASSIUM CHANNEL AKT1-RELATED (1 of 4),POTASSIUM CHANNEL AKT1-RELATED (1 of 4),Cyclic nucleotide-binding domain (cNMP_binding) // Ion channel (Ion_trans_2) // KHA, dimerisation domain of potassium ion channel (KHA) // Ankyrin repeats (3 copies) (Ank_2) // Ankyrin repeats (many copies) (Ank_5) (1 of 1)	32971775 32981581 32937580 32925614	Pp3c1_560 Pp3c18_16190 Pp3c2_28940 Pp3c7_22600	Pp3c1_560V3.1.p Pp3c18_16190V3.1.p Pp3c2_28940V3.1.p Pp3c7_22600V3.1.p	PF00027,PF07885,PF12796,PF11834 PF00027,PF07885,PF13637,PF12796,PF11834 PF00027,PF07885,PF12796,PF11834,PF13637 PF00027,PF07885,PF11834,PF13857,PF12796	PTHR10217,PTHR10217:SF504 PTHR10217,PTHR10217:SF504 PTHR10217,PTHR10217:SF504 PTHR10217,PTHR10217:SF504	KOG0498 KOG0498 KOG0498 KOG0498				Mapoly0010s0181.1	POTASSIUM CHANNEL AKT1-RELATED (1 of 1)	33021946	Mapoly0010s0181	Mapoly0010s0181.1.p	PF07885,PF00027,PF12796,PF11834	PTHR10217,PTHR10217:SF504
Ceric.11G050100.2.p	Ceric.11G050100.2	K+-channel ERG and related proteins, contain PAS/PAC sensor domain // Cyclic nucleotide-gated cation channel CNGA1-3 and related proteins // 26S proteasome regulatory complex, subunit PSMD10			PAC:50595735	Ceric.11G050100	PF00027 PF00520 PF11834 PF12796 PF13637	PTHR10217 PTHR10217:SF504		KOG0500		GO:0005216 GO:0005515 GO:0006811 GO:0016020 GO:0055085
Ceric.11G050100.3.p	Ceric.11G050100.3	K+-channel ERG and related proteins, contain PAS/PAC sensor domain // Cyclic nucleotide-gated cation channel CNGA1-3 and related proteins // 26S proteasome regulatory complex, subunit PSMD10			PAC:50595736	Ceric.11G050100	PF00027 PF07885 PF11834 PF12796 PF13637	PTHR10217 PTHR10217:SF504		KOG4412		GO:0005249 GO:0005515 GO:0006813 GO:0016020
Ceric.11G050200.1.p	Ceric.11G050200.1	MOLYBDOPTERIN COFACTOR SULFURASE MOSC // SUBFAMILY NOT NAMED	|Q8LGM7|MOCOS_SOLLC Molybdenum cofactor sulfurase OS=Solanum lycopersicum OX=4081 GN=FLACCA PE=2 SV=1 && -	-	PAC:50595560	Ceric.11G050200		PTHR14237 PTHR14237:SF14	EC:2.8.1.9	KOG2142			AT2G23520.1 AT4G37100.1 AT5G66950.1		Pyridoxal phosphate (PLP)-dependent transferases superfamily protein,Pyridoxal phosphate (PLP)-dependent transferases superfamily protein,Pyridoxal phosphate (PLP)-dependent transferases superfamily protein	19639304 19645696 19668174	AT2G23520 AT4G37100 AT5G66950	AT2G23520.1 AT4G37100.1 AT5G66950.1		PTHR14237,PTHR14237:SF31 PTHR14237,PTHR14237:SF31 PTHR14237,PTHR14237:SF31		2.8.1.9 2.8.1.9 2.8.1.9			LOC_Os03g55704.1, LOC_Os12g40010.2	expressed protein,expressed protein	33128265 33152298	LOC_Os03g55704, LOC_Os12g40010	LOC_Os03g55704.1, LOC_Os12g40010.2		PTHR14237,PTHR14237:SF31 PTHR14237,PTHR14237:SF24		2.8.1.9 2.8.1.9															Pp3c1_42570V3.1 Pp3c17_16090V3.1 Pp3c2_5910V3.1	Pp3c1_42570J4.1, Pp3c1_42570, Phypa_149364, Pp1s295_15V6, Phpat.001G167500 Pp1s434_10V6.1, Pp3c17_16090V1.1, Pp3c17_16090P2.1, Pp3c17_16090P2.8, Pp3c17_16090, Pp1s434_10V6, Phpat.017G058300, Phypa_154667 Pp3c2_5910J5.1, Pp3c2_5910, Phypa_113639, Phpat.002G026500, Pp1s7_375V6	MOLYBDOPTERIN COFACTOR SULFURASE MOSC // SUBFAMILY NOT NAMED (1 of 4),MOLYBDOPTERIN COFACTOR SULFURASE MOSC // SUBFAMILY NOT NAMED (1 of 4),MOLYBDOPTERIN COFACTOR SULFURASE MOSC // SUBFAMILY NOT NAMED (1 of 4)	32967106 32906085 32935215	Pp3c1_42570 Pp3c17_16090 Pp3c2_5910	Pp3c1_42570V3.1.p Pp3c17_16090V3.1.p Pp3c2_5910V3.1.p		PTHR14237,PTHR14237:SF14 PTHR14237,PTHR14237:SF14 PTHR14237,PTHR14237:SF14	KOG2142 KOG2142 KOG2142	2.8.1.9 2.8.1.9 2.8.1.9			Mapoly0093s0023.1	MOLYBDOPTERIN COFACTOR SULFURASE MOSC // SUBFAMILY NOT NAMED (1 of 1)	33025198	Mapoly0093s0023	Mapoly0093s0023.1.p		PTHR14237,PTHR14237:SF14	KOG2142	2.8.1.9
Ceric.11G050200.2.p	Ceric.11G050200.2	MOLYBDOPTERIN COFACTOR SULFURASE MOSC // SUBFAMILY NOT NAMED			PAC:50595561	Ceric.11G050200		PTHR14237 PTHR14237:SF14
Ceric.11G050300.1.p	Ceric.11G050300.1	heat shock 70kDa protein 1/8 (HSPA1_8)	|P09189|HSP7C_PETHY Heat shock cognate 70 kDa protein OS=Petunia hybrida OX=4102 GN=HSP70 PE=2 SV=1 && PF00012:Hsp70 protein	HSP70	PAC:50596458	Ceric.11G050300	PF00012	PTHR19375 PTHR19375:SF232			K03283																									440382 443120 446858	estExt_fgenesh2_pg.C_100318,estExt_fgenesh2_pg.C_300026,estExt_fgenesh2_pg.C_790048	heat shock 70kDa protein 1/8 (HSPA1_8) (1 of 5),heat shock 70kDa protein 1/8 (HSPA1_8) (1 of 5),heat shock 70kDa protein 1/8 (HSPA1_8) (1 of 5)	15404181 15411431 15403169	440382 443120 446858	440382 443120 446858	PF00012 PF00012 PF00012	PTHR19375,PTHR19375:SF232 PTHR19375,PTHR19375:SF232 PTHR19375,PTHR19375:SF232			K03283 K03283 K03283		Pp3c11_1010V3.1 Pp3c11_6620V3.1 Pp3c3_26570V3.1 Pp3c3_26590V3.1 Pp3c7_22170V3.1 Pp3c7_26760V3.1	Pp3c11_1010V1.1, Pp1s39_121V6.1, Pp3c11_1010P2.1, Pp3c11_1010, Phypa_207434, Phpat.011G003900, Pp1s39_121V6 Pp3c11_6620J4.1, Pp3c11_6620, Pp1s526_2V6, Phypa_228249, Phpat.011G025600 Pp3c3_26570J4.1, Pp3c3_26570, Phpat.003G105200 Pp3c3_26590J4.1, Pp3c3_26590, Pp1s351_21V6, Phpat.003G105300, Phypa_226216 Pp3c7_22170J4.1, Pp3c7_22170, Pp1s2_216V6, Phpat.007G084200, Phypa_158543 Pp3c7_26760V1.1, Pp1s97_279V6.1, Pp3c7_26760P2.1, Pp3c7_26760, Phpat.007G103800, Pp1s97_279V6, Phypa_230273	heat shock 70kDa protein 1/8 (HSPA1_8) (1 of 11),heat shock 70kDa protein 1/8 (HSPA1_8) (1 of 11),heat shock 70kDa protein 1/8 (HSPA1_8) (1 of 11),heat shock 70kDa protein 1/8 (HSPA1_8) (1 of 11),heat shock 70kDa protein 1/8 (HSPA1_8) (1 of 11),heat shock 70kDa protein 1/8 (HSPA1_8) (1 of 11)	32959061 32958442 32945117 32942415 32923006 32924272	Pp3c11_1010 Pp3c11_6620 Pp3c3_26570 Pp3c3_26590 Pp3c7_22170 Pp3c7_26760	Pp3c11_1010V3.1.p Pp3c11_6620V3.1.p Pp3c3_26570V3.1.p Pp3c3_26590V3.1.p Pp3c7_22170V3.1.p Pp3c7_26760V3.1.p	PF00012 PF00012 PF00012 PF00012 PF00012 PF00012	PTHR19375,PTHR19375:SF232 PTHR19375,PTHR19375:SF232 PTHR19375,PTHR19375:SF232 PTHR19375,PTHR19375:SF232 PTHR19375,PTHR19375:SF232 PTHR19375,PTHR19375:SF232			K03283 K03283 K03283 K03283 K03283 K03283		Mapoly0011s0125.1 Mapoly0015s0120.1	MEDIATOR OF RNA POLYMERASE II TRANSCRIPTION SUBUNIT 37E-RELATED (1 of 2),MEDIATOR OF RNA POLYMERASE II TRANSCRIPTION SUBUNIT 37E-RELATED (1 of 2)	33017785 33019520	Mapoly0011s0125 Mapoly0015s0120	Mapoly0011s0125.1.p Mapoly0015s0120.1.p	PF00012 PF00012	PTHR19375,PTHR19375:SF232 PTHR19375,PTHR19375:SF232			K03283 K03283
Ceric.11G050300.2.p	Ceric.11G050300.2	heat shock 70kDa protein 1/8 (HSPA1_8)			PAC:50596459	Ceric.11G050300	PF00012	PTHR19375 PTHR19375:SF232			K03283
Ceric.11G050300.3.p	Ceric.11G050300.3	heat shock 70kDa protein 1/8 (HSPA1_8)			PAC:50596460	Ceric.11G050300	PF00012	PTHR19375 PTHR19375:SF232			K03283
Ceric.11G050300.4.p	Ceric.11G050300.4	heat shock 70kDa protein 1/8 (HSPA1_8)			PAC:50596461	Ceric.11G050300	PF00012	PTHR19375 PTHR19375:SF232
Ceric.11G050400.1.p	Ceric.11G050400.1	MITOCHONDRIAL RIBOSOMAL PROTEIN L41 // 39S RIBOSOMAL PROTEIN L41, MITOCHONDRIAL	|Q9CQN7|RM41_MOUSE 39S ribosomal protein L41, mitochondrial OS=Mus musculus OX=10090 GN=Mrpl41 PE=1 SV=1 && -	-	PAC:50596573	Ceric.11G050400	PF09809	PTHR21338 PTHR21338:SF0					AT4G09012.1 AT5G39800.1 AT5G40080.1		Mitochondrial ribosomal protein L27,Mitochondrial ribosomal protein L27,Mitochondrial ribosomal protein L27	19648998 19671221 19671269	AT4G09012 AT5G39800 AT5G40080	AT4G09012.1 AT5G39800.1 AT5G40080.1	PF09809 PF09809 PF09809	PTHR21338,PTHR21338:SF0 PTHR21338 PTHR21338	KOG4756 KOG4756 KOG4756		K17422 K17422		LOC_Os02g40490.1	expressed protein	33138714	LOC_Os02g40490	LOC_Os02g40490.1	PF09809	PTHR21338			K17422														Pp3c24_110V3.1	Pp3c24_110P2.1, Pp3c24_110P2.3, Pp3c24_110V1.1, Pp1s268_15V6.1, Pp3c24_110, Pp1s268_15V6, Phpat.024G000800, Phypa_223708	large subunit ribosomal protein L41 (MRPL41) (1 of 1)	32909668	Pp3c24_110	Pp3c24_110V3.1.p	PF09809	PTHR21338			K17422		Mapoly0032s0009.1	large subunit ribosomal protein L41 (MRPL41) (1 of 1)	33011626	Mapoly0032s0009	Mapoly0032s0009.1.p	PF09809	PTHR21338			K17422
Ceric.11G050500.1.p	Ceric.11G050500.1	FAMILY NOT NAMED // CRS2-ASSOCIATED FACTOR 1, CHLOROPLASTIC	|Q9LDA9|CAF2P_ARATH CRS2-associated factor 2, chloroplastic OS=Arabidopsis thaliana OX=3702 GN=At1g23400 PE=2 SV=1 && PF01985:CRS1 / YhbY (CRM) domain	-	PAC:50594790	Ceric.11G050500	PF01985	PTHR31846 PTHR31846:SF8				GO:0003723	AT1G23400.1 AT2G20020.1	ATCAF2, CAF2 ATCAF1, CAF1	R-binding CRS1 / YhbY (CRM) domain-containing protein,R-binding CRS1 / YhbY (CRM) domain-containing protein	19655311 19641816	AT1G23400 AT2G20020	AT1G23400.1 AT2G20020.1	PF01985 PF01985	PTHR31846,PTHR31846:SF5 PTHR31846,PTHR31846:SF8				GO:0003723 GO:0003723	LOC_Os01g21990.1, LOC_Os01g31110.1	CRS2-associated factor 2, chloroplast precursor, putative, expressed,CRS2-associated factor 1, chloroplast precursor, putative, expressed	33119226 33124859	LOC_Os01g21990, LOC_Os01g31110	LOC_Os01g21990.1, LOC_Os01g31110.1	PF01985 PF01985	PTHR31846,PTHR31846:SF5 PTHR31846,PTHR31846:SF8				GO:0003723 GO:0003723	62891	gw1.5.947.1	CRS2-ASSOCIATED FACTOR 1, CHLOROPLASTIC (1 of 1)	15422200	62891	62891	PF01985	PTHR31846,PTHR31846:SF8				GO:0003723	Pp3c23_16010V3.1 Pp3c8_14060V3.1	Pp3c23_16010V1.1, Pp3c23_16010P2.1, Pp3c23_16010P2.2, Pp1s156_168V6.1, Pp3c23_16010, Pp1s156_168V6, Phypa_139424, Phpat.023G057600 Pp3c8_14060P2.1, Pp3c8_14060P2.3, Pp1s184_86V6.1, Pp3c8_14060V1.1, Pp3c8_14060, Phpat.008G048600	CRS2-ASSOCIATED FACTOR 1, CHLOROPLASTIC (1 of 2),CRS2-ASSOCIATED FACTOR 1, CHLOROPLASTIC (1 of 2)	32948624 32963581	Pp3c23_16010 Pp3c8_14060	Pp3c23_16010V3.1.p Pp3c8_14060V3.1.p	PF01985 PF01985	PTHR31846,PTHR31846:SF8 PTHR31846,PTHR31846:SF8				GO:0003723 GO:0003723	Mapoly0141s0032.1	CRS2-ASSOCIATED FACTOR 1, CHLOROPLASTIC (1 of 2)	33009615	Mapoly0141s0032	Mapoly0141s0032.1.p	PF01985	PTHR31846,PTHR31846:SF8				GO:0003723
Ceric.11G050500.2.p	Ceric.11G050500.2	FAMILY NOT NAMED // CRS2-ASSOCIATED FACTOR 1, CHLOROPLASTIC			PAC:50594791	Ceric.11G050500	PF01985	PTHR31846 PTHR31846:SF8				GO:0003723
Ceric.11G050600.1.p	Ceric.11G050600.1	RNA polymerase II-associated factor 1 (PAF1)	|F4HQA1|PAF1_ARATH Protein PAF1 homolog OS=Arabidopsis thaliana OX=3702 GN=VIP2 PE=1 SV=1 && PF03985:Paf1	-	PAC:50596767	Ceric.11G050600	PF03985	PTHR23188 PTHR23188:SF12		KOG2478	K15174	GO:0006368 GO:0016570 GO:0016593	AT1G79730.1	ELF7	hydroxyproline-rich glycoprotein family protein	19658089	AT1G79730	AT1G79730.1	PF03985	PTHR23188	KOG2478		K15174	GO:0016593,GO:0016570,GO:0006368	LOC_Os08g06070.1	ELF7, putative, expressed	33106334	LOC_Os08g06070	LOC_Os08g06070.1	PF03985	PTHR23188,PTHR23188:SF12	KOG2478		K15174	GO:0016593,GO:0016570,GO:0006368	441016	estExt_fgenesh2_pg.C_130336	RNA polymerase II-associated factor 1 (PAF1) (1 of 1)	15404640	441016	441016	PF03985	PTHR23188,PTHR23188:SF12	KOG2478		K15174	GO:0016593,GO:0016570,GO:0006368	Pp3c1_7460V3.1	Pp3c1_7460P2.3, Pp1s38_293V6.1, Pp3c1_7460V1.1, Pp3c1_7460P2.1, Pp3c1_7460, Pp1s38_293V6, Phpat.001G030000, Phypa_43400	RNA polymerase II-associated factor 1 (PAF1) (1 of 1)	32967545	Pp3c1_7460	Pp3c1_7460V3.1.p	PF03985	PTHR23188,PTHR23188:SF12	KOG2478		K15174	GO:0016593,GO:0016570,GO:0006368	Mapoly0123s0029.1	RNA polymerase II-associated factor 1 (PAF1) (1 of 1)	33019011	Mapoly0123s0029	Mapoly0123s0029.1.p	PF03985	PTHR23188,PTHR23188:SF12	KOG2478		K15174	GO:0016593,GO:0016570,GO:0006368
Ceric.11G050600.10.p	Ceric.11G050600.10	RNA polymerase II-associated factor 1 (PAF1)			PAC:50596768	Ceric.11G050600	PF03985	PTHR23188 PTHR23188:SF12		KOG2478	K15174	GO:0006368 GO:0016570 GO:0016593
Ceric.11G050600.2.p	Ceric.11G050600.2	RNA polymerase II-associated factor 1 (PAF1)			PAC:50596773	Ceric.11G050600	PF03985	PTHR23188 PTHR23188:SF12		KOG2478	K15174	GO:0006368 GO:0016570 GO:0016593
Ceric.11G050600.3.p	Ceric.11G050600.3	RNA polymerase II-associated factor 1 (PAF1)			PAC:50596771	Ceric.11G050600	PF03985	PTHR23188 PTHR23188:SF12		KOG2478	K15174	GO:0006368 GO:0016570 GO:0016593
Ceric.11G050600.4.p	Ceric.11G050600.4	RNA polymerase II-associated factor 1 (PAF1)			PAC:50596772	Ceric.11G050600	PF03985	PTHR23188 PTHR23188:SF12		KOG2478	K15174	GO:0006368 GO:0016570 GO:0016593
Ceric.11G050600.5.p	Ceric.11G050600.5	RNA polymerase II-associated factor 1 (PAF1)			PAC:50596770	Ceric.11G050600	PF03985	PTHR23188 PTHR23188:SF12		KOG2478	K15174	GO:0006368 GO:0016570 GO:0016593
Ceric.11G050600.6.p	Ceric.11G050600.6	RNA polymerase II-associated factor 1 (PAF1)			PAC:50596769	Ceric.11G050600	PF03985	PTHR23188 PTHR23188:SF12		KOG2478	K15174	GO:0006368 GO:0016570 GO:0016593
Ceric.11G050600.7.p	Ceric.11G050600.7	RNA polymerase II-associated factor 1 (PAF1)			PAC:50596776	Ceric.11G050600	PF03985	PTHR23188 PTHR23188:SF12		KOG2478		GO:0006368 GO:0016570 GO:0016593
Ceric.11G050600.8.p	Ceric.11G050600.8	RNA polymerase II-associated factor 1 (PAF1)			PAC:50596774	Ceric.11G050600	PF03985	PTHR23188 PTHR23188:SF12		KOG2478	K15174	GO:0006368 GO:0016570 GO:0016593
Ceric.11G050600.9.p	Ceric.11G050600.9	RNA polymerase II-associated factor 1 (PAF1)			PAC:50596775	Ceric.11G050600	PF03985	PTHR23188 PTHR23188:SF12		KOG2478		GO:0006368 GO:0016570 GO:0016593
Ceric.11G050700.1.p	Ceric.11G050700.1		|Q93W28|Y4554_ARATH Uncharacterized protein At4g15545 OS=Arabidopsis thaliana OX=3702 GN=At4g15545 PE=1 SV=1 && -	-	PAC:50595455	Ceric.11G050700		PTHR31218 PTHR31218:SF43				GO:0016021 GO:0022857	AT1G16520.1 AT1G56080.1		,	19655453 19649805	AT1G16520 AT1G56080	AT1G16520.1 AT1G56080.1		PTHR31218,PTHR31218:SF17 PTHR31218,PTHR31218:SF17				GO:0022857,GO:0016021 GO:0022857,GO:0016021	LOC_Os01g56235.1, LOC_Os03g45760.1, LOC_Os04g52570.1	expressed protein,expressed protein,expressed protein	33120246 33127459 33107844	LOC_Os01g56235, LOC_Os03g45760, LOC_Os04g52570	LOC_Os01g56235.1, LOC_Os03g45760.1, LOC_Os04g52570.1		PTHR31218,PTHR31218:SF17 PTHR31218,PTHR31218:SF35 PTHR31218,PTHR31218:SF32				GO:0022857,GO:0016021 GO:0022857,GO:0016021 GO:0022857,GO:0016021	228243 234336	fgenesh1_kg.C_scaffold_24000001,fgenesh1_pm.C_scaffold_59000033	,	15406123 15402363	228243 234336	228243 234336		PTHR31218,PTHR31218:SF17 PTHR31218,PTHR31218:SF17				GO:0022857,GO:0016021 GO:0022857,GO:0016021	Pp3c1_28730V3.1 Pp3c14_14570V3.1 Pp3c16_18350V3.1 Pp3c2_9980V3.1 Pp3c25_7100V3.1 Pp3c5_17850V3.1 Pp3c6_16250V3.1	Pp3c1_28730P2.2, Pp3c1_28730V1.1, Pp3c1_28730P2.1, Pp1s21_356V6.1, Pp3c1_28730, Pp1s21_356V6, Phypa_117540, Phpat.001G114500 Pp3c14_14570J4.1, Pp3c14_14570, Pp1s460_21V6, Phpat.014G055000 Pp1s81_122V6.1, Pp3c16_18350P2.1, Pp3c16_18350P2.6, Pp3c16_18350V1.1, Pp3c16_18350, Phypa_106491, Phpat.016G075500, Pp1s81_122V6 Pp3c2_9980V1.1, Pp3c2_9980P2.1, Pp1s84_144V6.1, Pp1s84_144V6.2, Pp3c2_9980, Phypa_130780, Phpat.002G043600, Pp1s84_144V6 Pp3c25_7100P2.1, Pp1s88_192V6.1, Pp3c25_7100V1.1, Pp1s88_192V6.2, Pp3c25_7100, Phypa_131443, Pp1s88_192V6, Phpat.025G026900 Pp3c5_17850V1.1, Pp1s116_172V6.1, Pp3c5_17850P2.1, Pp3c5_17850P2.3, Pp3c5_17850, Pp1s116_172V6, Phypa_215579, Phpat.005G067300 Pp3c6_16250J4.1, Pp3c6_16250, Phpat.006G058000, Phypa_173519, Pp1s478_14V6	,,,,,,	32970975 32962573 32985065 32932764 32979660 32953345 32976032	Pp3c1_28730 Pp3c14_14570 Pp3c16_18350 Pp3c2_9980 Pp3c25_7100 Pp3c5_17850 Pp3c6_16250	Pp3c1_28730V3.1.p Pp3c14_14570V3.1.p Pp3c16_18350V3.1.p Pp3c2_9980V3.1.p Pp3c25_7100V3.1.p Pp3c5_17850V3.1.p Pp3c6_16250V3.1.p		PTHR31218,PTHR31218:SF17 PTHR31218,PTHR31218:SF17 PTHR31218,PTHR31218:SF17 PTHR31218,PTHR31218:SF17 PTHR31218,PTHR31218:SF17 PTHR31218,PTHR31218:SF17 PTHR31218,PTHR31218:SF17				GO:0022857,GO:0016021 GO:0022857,GO:0016021 GO:0022857,GO:0016021 GO:0022857,GO:0016021 GO:0022857,GO:0016021 GO:0022857,GO:0016021 GO:0022857,GO:0016021	Mapoly0179s0016.1		33009572	Mapoly0179s0016	Mapoly0179s0016.1.p		PTHR31218,PTHR31218:SF17				GO:0022857,GO:0016021
Ceric.11G050700.2.p	Ceric.11G050700.2				PAC:50595457	Ceric.11G050700		PTHR31218 PTHR31218:SF43				GO:0016021 GO:0022857
Ceric.11G050700.3.p	Ceric.11G050700.3				PAC:50595456	Ceric.11G050700		PTHR31218 PTHR31218:SF43				GO:0016021 GO:0022857
Ceric.11G050700.4.p	Ceric.11G050700.4				PAC:50595458	Ceric.11G050700		PTHR31218 PTHR31218:SF43				GO:0016021 GO:0022857
Ceric.11G050800.1.p	Ceric.11G050800.1			-	PAC:50596503	Ceric.11G050800		PTHR33985					AT1G30800.1 AT4G12950.1 AT4G29980.1		Fasciclin-like arabinogalactan family protein,Fasciclin-like arabinogalactan family protein,	19650700 19644447 19647087	AT1G30800 AT4G12950 AT4G29980	AT1G30800.1 AT4G12950.1 AT4G29980.1		PTHR32077,PTHR32077:SF18 PTHR33985,PTHR33985:SF3 PTHR33985,PTHR33985:SF3																												Pp3c1_4130V3.1 Pp3c13_8280V3.1 Pp3c26_11940V3.1 Pp3c3_10930V3.1 Pp3c3_3640V3.1	Pp3c1_4130J5.1, Pp3c1_4130, Pp1s45_69V6, Phypa_162599, Phpat.001G016800 Pp3c13_8280J5.1, Pp3c13_8280, Pp1s52_127V6, Phypa_163142, Phpat.013G027300 Pp1s6_287V6.3, Pp3c26_11940P2.3, Pp1s6_287V6.1, Pp3c26_11940V1.1, Pp1s6_287V6.2, Pp3c26_11940P2.1, Pp3c26_11940, Phypa_65450, Pp1s6_287V6, Phpat.026G042300 Pp3c3_10930J4.1, Pp3c3_10930, Phypa_78835, Pp1s74_160V6, Phpat.003G041000 Pp3c3_3640J5.1, Pp3c3_3640, Pp1s1_575V6, Phpat.003G016800	FASCICLIN-LIKE ARABINOGALACTAN PROTEIN 11 (1 of 5),FASCICLIN-LIKE ARABINOGALACTAN PROTEIN 11 (1 of 5),FASCICLIN-LIKE ARABINOGALACTAN PROTEIN 11 (1 of 5),FASCICLIN-LIKE ARABINOGALACTAN PROTEIN 11 (1 of 5),FASCICLIN-LIKE ARABINOGALACTAN PROTEIN 11 (1 of 5)	32970914 32931367 32917249 32944977 32940797	Pp3c1_4130 Pp3c13_8280 Pp3c26_11940 Pp3c3_10930 Pp3c3_3640	Pp3c1_4130V3.1.p Pp3c13_8280V3.1.p Pp3c26_11940V3.1.p Pp3c3_10930V3.1.p Pp3c3_3640V3.1.p	PF02469 PF02469 PF02469 PF02469 PF02469	PTHR32077,PTHR32077:SF7 PTHR32077,PTHR32077:SF7 PTHR32077,PTHR32077:SF7 PTHR32077,PTHR32077:SF7 PTHR32077,PTHR32077:SF7					Mapoly0033s0033.1	Fasciclin domain (Fasciclin) (1 of 18)	33003808	Mapoly0033s0033	Mapoly0033s0033.1.p	PF02469	PTHR32077
Ceric.11G050900.1.p	Ceric.11G050900.1			-	PAC:50596118	Ceric.11G050900
Ceric.11G051000.1.p	Ceric.11G051000.1			-	PAC:50595070	Ceric.11G051000		PTHR31949 PTHR31949:SF1					AT2G38160.1 AT2G40070.1 AT3G09000.1 AT5G01280.1		,,proline-rich family protein,	19641829 19639370 19663982 19669896	AT2G38160 AT2G40070 AT3G09000 AT5G01280	AT2G38160.1 AT2G40070.1 AT3G09000.1 AT5G01280.1		PTHR31949,PTHR31949:SF1 PTHR31949,PTHR31949:SF1 PTHR31949,PTHR31949:SF1 PTHR31949,PTHR31949:SF1		2.4.1.5			LOC_Os01g04880.1, LOC_Os08g42990.1, LOC_Os09g34290.1	retrotransposon protein, putative, unclassified, expressed,expressed protein,transposon protein, putative, CACTA, En/Spm sub-class, expressed	33124704 33103923 33141519	LOC_Os01g04880, LOC_Os08g42990, LOC_Os09g34290	LOC_Os01g04880.1, LOC_Os08g42990.1, LOC_Os09g34290.1		PTHR31949,PTHR31949:SF1 PTHR31949,PTHR31949:SF4 PTHR31949,PTHR31949:SF8		3.4.24.13
Ceric.11G051000.10.p	Ceric.11G051000.10				PAC:50595079	Ceric.11G051000		PTHR31949 PTHR31949:SF1
Ceric.11G051000.2.p	Ceric.11G051000.2				PAC:50595076	Ceric.11G051000		PTHR31949 PTHR31949:SF1
Ceric.11G051000.3.p	Ceric.11G051000.3				PAC:50595077	Ceric.11G051000		PTHR31949 PTHR31949:SF1
Ceric.11G051000.4.p	Ceric.11G051000.4				PAC:50595073	Ceric.11G051000		PTHR31949 PTHR31949:SF1
Ceric.11G051000.5.p	Ceric.11G051000.5				PAC:50595074	Ceric.11G051000		PTHR31949 PTHR31949:SF1
Ceric.11G051000.6.p	Ceric.11G051000.6				PAC:50595075	Ceric.11G051000		PTHR31949 PTHR31949:SF1
Ceric.11G051000.7.p	Ceric.11G051000.7				PAC:50595072	Ceric.11G051000		PTHR31949 PTHR31949:SF1
Ceric.11G051000.8.p	Ceric.11G051000.8				PAC:50595071	Ceric.11G051000		PTHR31949 PTHR31949:SF1
Ceric.11G051000.9.p	Ceric.11G051000.9				PAC:50595078	Ceric.11G051000		PTHR31949 PTHR31949:SF1
Ceric.11G051100.1.p	Ceric.11G051100.1	FAMILY NOT NAMED // 15 KDA SELENOPROTEIN	PF08806:Sep15/SelM redox domain	-	PAC:50595931	Ceric.11G051100	PF08806	PTHR13077 PTHR13077:SF6		KOG3384			AT1G05720.1		selenoprotein family protein	19655738	AT1G05720	AT1G05720.1	PF08806	PTHR13077,PTHR13077:SF6	KOG3384				LOC_Os01g66960.1	selenoprotein precursor, putative, expressed	33122191	LOC_Os01g66960	LOC_Os01g66960.1	PF08806	PTHR13077,PTHR13077:SF6	KOG3384				440387	estExt_fgenesh2_pg.C_100331	15 KDA SELENOPROTEIN (1 of 1)	15404185	440387	440387	PF08806	PTHR13077,PTHR13077:SF6	KOG3384				Pp3c14_2450V3.1	Pp1s338_10V6.1, Pp3c14_2450V1.1, Pp3c14_2450P2.2, Pp3c14_2450P2.1, Pp3c14_2450, Phypa_225916, Phpat.014G005600, Pp1s338_10V6	15 KDA SELENOPROTEIN (1 of 1)	32959915	Pp3c14_2450	Pp3c14_2450V3.1.p	PF08806	PTHR13077,PTHR13077:SF6	KOG3384
Ceric.11G051200.1.p	Ceric.11G051200.1	PLASTIDIAL PYRUVATE KINASE 1, CHLOROPLASTIC	|Q9LIK0|PKP1_ARATH Plastidial pyruvate kinase 1, chloroplastic OS=Arabidopsis thaliana OX=3702 GN=PKP1 PE=1 SV=1 && PF00224:Pyruvate kinase, barrel domain|PF02887:Pyruvate kinase, alpha/beta domain	PK	PAC:50594943	Ceric.11G051200	PF00224 PF02887	PTHR11817 PTHR11817:SF14	EC:2.7.1.40	KOG2323	K00873	GO:0000287 GO:0004743 GO:0006096 GO:0030955													LOC_Os03g46910.1	pyruvate kinase, putative, expressed	33129481	LOC_Os03g46910	LOC_Os03g46910.1	PF02887,PF00224	PTHR11817,PTHR11817:SF21	KOG2323	2.7.1.40	K00873	GO:0030955,GO:0006096,GO:0004743,GO:0000287													Pp3c19_11090V3.1 Pp3c22_21680V3.1 Pp3c22_21700V3.1	Pp1s449_9V6.1, Pp3c19_11090J3.1, Pp3c19_11090V1.1, Pp3c19_11090, Phpat.019G038700, Pp1s449_9V6 Pp3c22_21680J4.1, Pp3c22_21680 Pp3c22_21700P2.1, Pp3c22_21700V1.1, Pp1s225_4V6.2, Pp1s225_4V6.1, Pp3c22_21700P2.13, Pp1s225_4V6.3, Pp3c22_21700, Pp1s225_4V6, Phypa_92422, Phpat.022G075000, Phypa_92421	PLASTIDIAL PYRUVATE KINASE 1, CHLOROPLASTIC (1 of 6),PLASTIDIAL PYRUVATE KINASE 1, CHLOROPLASTIC (1 of 6),PLASTIDIAL PYRUVATE KINASE 1, CHLOROPLASTIC (1 of 6)	32939228 32903529 32904839	Pp3c19_11090 Pp3c22_21680 Pp3c22_21700	Pp3c19_11090V3.1.p Pp3c22_21680V3.1.p Pp3c22_21700V3.1.p	PF02887,PF00224 PF02887,PF00224 PF02887,PF00224	PTHR11817,PTHR11817:SF14 PTHR11817,PTHR11817:SF14 PTHR11817,PTHR11817:SF14	KOG2323 KOG2323 KOG2323	2.7.1.40 2.7.1.40 2.7.1.40	K00873 K00873 K00873	GO:0030955,GO:0006096,GO:0004743,GO:0000287 GO:0030955,GO:0006096,GO:0004743,GO:0000287 GO:0030955,GO:0006096,GO:0004743,GO:0000287	Mapoly0065s0034.1	PLASTIDIAL PYRUVATE KINASE 1, CHLOROPLASTIC (1 of 2)	33004526	Mapoly0065s0034	Mapoly0065s0034.1.p	PF02887,PF00224	PTHR11817,PTHR11817:SF14	KOG2323	2.7.1.40	K00873	GO:0030955,GO:0006096,GO:0004743,GO:0000287
Ceric.11G051200.2.p	Ceric.11G051200.2	PLASTIDIAL PYRUVATE KINASE 1, CHLOROPLASTIC			PAC:50594944	Ceric.11G051200	PF00224 PF02887	PTHR11817 PTHR11817:SF14	EC:2.7.1.40			GO:0000287 GO:0004743 GO:0006096 GO:0030955
Ceric.11G051300.1.p	Ceric.11G051300.1	C2 domain (C2)	|O04023|SRC2_ARATH Protein SRC2 homolog OS=Arabidopsis thaliana OX=3702 GN=SRC2 PE=1 SV=1 && PF00168:C2 domain	C2	PAC:50594817	Ceric.11G051300	PF00168	PTHR32246				GO:0005515																																				Pp3c2_20570V3.1	Pp3c2_20570J2.1, Pp3c2_20570V1.1, Pp3c2_20570, Phpat.002G088600	C2 DOMAIN-CONTAINING PROTEIN-RELATED (1 of 16)	32935038	Pp3c2_20570	Pp3c2_20570V3.1.p	PF00168	PTHR32246,PTHR32246:SF18	KOG1030			GO:0005515	Mapoly0133s0012.1 MapolyY_B0034.1	C2 domain (C2) (1 of 51),C2 DOMAIN-CONTAINING PROTEIN-RELATED (1 of 4)	33009089 33012819	Mapoly0133s0012 MapolyY_B0034	Mapoly0133s0012.1.p MapolyY_B0034.1.p	PF00168 PF00168	PTHR32246 PTHR32246,PTHR32246:SF18				GO:0005515 GO:0005515
Ceric.11G051400.1.p	Ceric.11G051400.1	C2 domain (C2)	|O04023|SRC2_ARATH Protein SRC2 homolog OS=Arabidopsis thaliana OX=3702 GN=SRC2 PE=1 SV=1 && PF00168:C2 domain	C2	PAC:50596485	Ceric.11G051400	PF00168	PTHR32246				GO:0005515																																				Pp3c2_20570V3.1	Pp3c2_20570J2.1, Pp3c2_20570V1.1, Pp3c2_20570, Phpat.002G088600	C2 DOMAIN-CONTAINING PROTEIN-RELATED (1 of 16)	32935038	Pp3c2_20570	Pp3c2_20570V3.1.p	PF00168	PTHR32246,PTHR32246:SF18	KOG1030			GO:0005515	Mapoly0133s0012.1 MapolyY_B0034.1	C2 domain (C2) (1 of 51),C2 DOMAIN-CONTAINING PROTEIN-RELATED (1 of 4)	33009089 33012819	Mapoly0133s0012 MapolyY_B0034	Mapoly0133s0012.1.p MapolyY_B0034.1.p	PF00168 PF00168	PTHR32246 PTHR32246,PTHR32246:SF18				GO:0005515 GO:0005515
Ceric.11G051500.1.p	Ceric.11G051500.1	Predicted Ca2+-dependent phospholipid-binding protein	|O04023|SRC2_ARATH Protein SRC2 homolog OS=Arabidopsis thaliana OX=3702 GN=SRC2 PE=1 SV=1 && PF00168:C2 domain	C2	PAC:50596579	Ceric.11G051500	PF00168	PTHR32246		KOG1030		GO:0005515																																				Pp3c2_20570V3.1	Pp3c2_20570J2.1, Pp3c2_20570V1.1, Pp3c2_20570, Phpat.002G088600	C2 DOMAIN-CONTAINING PROTEIN-RELATED (1 of 16)	32935038	Pp3c2_20570	Pp3c2_20570V3.1.p	PF00168	PTHR32246,PTHR32246:SF18	KOG1030			GO:0005515	Mapoly0133s0012.1 MapolyY_B0034.1	C2 domain (C2) (1 of 51),C2 DOMAIN-CONTAINING PROTEIN-RELATED (1 of 4)	33009089 33012819	Mapoly0133s0012 MapolyY_B0034	Mapoly0133s0012.1.p MapolyY_B0034.1.p	PF00168 PF00168	PTHR32246 PTHR32246,PTHR32246:SF18				GO:0005515 GO:0005515
Ceric.11G051600.1.p	Ceric.11G051600.1	C2 domain (C2)	|O04023|SRC2_ARATH Protein SRC2 homolog OS=Arabidopsis thaliana OX=3702 GN=SRC2 PE=1 SV=1 && PF00168:C2 domain	C2	PAC:50595393	Ceric.11G051600	PF00168	PTHR32246				GO:0005515																																				Pp3c2_20570V3.1	Pp3c2_20570J2.1, Pp3c2_20570V1.1, Pp3c2_20570, Phpat.002G088600	C2 DOMAIN-CONTAINING PROTEIN-RELATED (1 of 16)	32935038	Pp3c2_20570	Pp3c2_20570V3.1.p	PF00168	PTHR32246,PTHR32246:SF18	KOG1030			GO:0005515	Mapoly0133s0012.1 MapolyY_B0034.1	C2 domain (C2) (1 of 51),C2 DOMAIN-CONTAINING PROTEIN-RELATED (1 of 4)	33009089 33012819	Mapoly0133s0012 MapolyY_B0034	Mapoly0133s0012.1.p MapolyY_B0034.1.p	PF00168 PF00168	PTHR32246 PTHR32246,PTHR32246:SF18				GO:0005515 GO:0005515
Ceric.11G051700.1.p	Ceric.11G051700.1		PF03763:Remorin, C-terminal region	-	PAC:50596010	Ceric.11G051700
Ceric.11G051800.1.p	Ceric.11G051800.1	Integral membrane protein DUF92 (DUF92)	|Q9SYM0|VTE6_ARATH Protein VTE6, chloroplastic OS=Arabidopsis thaliana OX=3702 GN=VTE6 PE=1 SV=1 && PF01940:Integral membrane protein DUF92	-	PAC:50596858	Ceric.11G051800	PF01940	PTHR13353 PTHR13353:SF7				GO:0016021	AT1G78620.2		Protein of unknown function DUF92, transmembrane	19654316	AT1G78620	AT1G78620.2	PF01940	PTHR13353,PTHR13353:SF7	KOG4491			GO:0016021	LOC_Os01g52864.1	transmembrane protein, putative, expressed	33120708	LOC_Os01g52864	LOC_Os01g52864.1	PF01940	PTHR13353,PTHR13353:SF7	KOG4491			GO:0016021	126967	e_gw1.85.198.1	Integral membrane protein DUF92 (DUF92) (1 of 2)	15413883	126967	126967	PF01940	PTHR13353,PTHR13353:SF7				GO:0016021	Pp3c13_15320V3.1 Pp3c13_3550V3.1	Pp3c13_15320P2.1, Pp1s158_146V6.3, Pp1s158_146V6.4, Pp1s158_146V6.1, Pp3c13_15320V1.1, Pp3c13_15320P2.2, Pp1s158_146V6.2, Pp3c13_15320, Phpat.013G052000, Pp1s158_146V6, Phypa_139646 Pp3c13_3550P2.1, Pp3c13_3550V1.1, Pp1s107_60V6.1, Pp3c13_3550P2.2, Pp3c13_3550, Pp1s107_60V6, Phypa_214883, Phpat.013G011200	Integral membrane protein DUF92 (DUF92) (1 of 3),Predicted membrane protein (1 of 2)	32931012 32932221	Pp3c13_15320 Pp3c13_3550	Pp3c13_15320V3.1.p Pp3c13_3550V3.1.p	PF01940 PF01940	PTHR13353,PTHR13353:SF7 PTHR13353,PTHR13353:SF7	KOG4491			GO:0016021 GO:0016021	Mapoly0056s0015.1	Integral membrane protein DUF92 (DUF92) (1 of 2)	33013168	Mapoly0056s0015	Mapoly0056s0015.1.p	PF01940	PTHR13353,PTHR13353:SF7				GO:0016021
Ceric.11G051900.1.p	Ceric.11G051900.1			-	PAC:50596147	Ceric.11G051900
Ceric.11G052000.1.p	Ceric.11G052000.1	Protein kinase domain (Pkinase) // Protein tyrosine kinase (Pkinase_Tyr) // Leucine rich repeat N-terminal domain (LRRNT_2)	|O48788|Y2267_ARATH Probable inactive receptor kinase At2g26730 OS=Arabidopsis thaliana OX=3702 GN=At2g26730 PE=1 SV=1 && PF07714:Protein tyrosine and serine/threonine kinase|PF08263:Leucine rich repeat N-terminal domain	Pkinase_Tyr	PAC:50595959	Ceric.11G052000	PF07714 PF08263	PTHR27008	EC:2.7.11.1	KOG1187		GO:0004672 GO:0004713 GO:0005524 GO:0006468
Ceric.11G052000.2.p	Ceric.11G052000.2	Protein kinase domain (Pkinase) // Protein tyrosine kinase (Pkinase_Tyr) // Leucine rich repeat N-terminal domain (LRRNT_2)			PAC:50595961	Ceric.11G052000	PF00069 PF08263	PTHR27008	EC:2.7.11.1			GO:0004672 GO:0005524 GO:0006468
Ceric.11G052000.3.p	Ceric.11G052000.3	Protein kinase domain (Pkinase) // Protein tyrosine kinase (Pkinase_Tyr) // Leucine rich repeat N-terminal domain (LRRNT_2)			PAC:50595960	Ceric.11G052000	PF00069 PF08263	PTHR27008	EC:2.7.11.1			GO:0004672 GO:0005524 GO:0006468
Ceric.11G052100.1.p	Ceric.11G052100.1	cap2 methyltransferase [EC:2.1.1.296] (CMTR2, FTSJD1, AFT)	|Q5U2Z5|CMTR1_RAT Cap-specific mRNA (nucleoside-2'-O-)-methyltransferase 1 OS=Rattus norvegicus OX=10116 GN=Cmtr1 PE=1 SV=1 && PF01728:FtsJ-like methyltransferase	-	PAC:50596109	Ceric.11G052100	PF01728	PTHR16121	EC:2.1.1.57		K14589 K14590	GO:0008168 GO:0032259
Ceric.11G052100.2.p	Ceric.11G052100.2	cap2 methyltransferase [EC:2.1.1.296] (CMTR2, FTSJD1, AFT)			PAC:50596110	Ceric.11G052100	PF01728	PTHR16121	EC:2.1.1.57		K14589 K14590	GO:0008168 GO:0032259
Ceric.11G052100.3.p	Ceric.11G052100.3	cap2 methyltransferase [EC:2.1.1.296] (CMTR2, FTSJD1, AFT)			PAC:50596111	Ceric.11G052100	PF01728	PTHR16121	EC:2.1.1.57		K14589	GO:0008168 GO:0032259
Ceric.11G052200.1.p	Ceric.11G052200.1	EID1-LIKE F-BOX PROTEIN 1-RELATED	|Q9FLZ8|EDL2_ARATH EID1-like F-box protein 2 OS=Arabidopsis thaliana OX=3702 GN=EDL2 PE=1 SV=1 && -	-	PAC:50596829	Ceric.11G052200		PTHR31348 PTHR31348:SF3					AT3G63060.1 AT5G15440.1 AT5G39360.1	EDL3 EDL1 EDL2	EID1-like 3,EID1-like 1,EID1-like 2	19662537 19669551 19672884	AT3G63060 AT5G15440 AT5G39360	AT3G63060.1 AT5G15440.1 AT5G39360.1		PTHR31348,PTHR31348:SF3 PTHR31348,PTHR31348:SF2 PTHR31348,PTHR31348:SF2	KOG1571				LOC_Os01g58850.1, LOC_Os03g31310.3, LOC_Os07g40710.2	circadian clock coupling factor-related, putative, expressed,circadian clock coupling factor-related, putative, expressed,circadian clock coupling factor-related, putative, expressed	33121013 33127284 33114081	LOC_Os01g58850, LOC_Os03g31310, LOC_Os07g40710	LOC_Os01g58850.1, LOC_Os03g31310.3, LOC_Os07g40710.2		PTHR31348,PTHR31348:SF3 PTHR31348,PTHR31348:SF2 PTHR31348,PTHR31348:SF5					25407	gw1.4.382.1	EID1-LIKE F-BOX PROTEIN 3 (1 of 1)	15421260	25407	25407		PTHR31348,PTHR31348:SF3					Pp3c4_11290V3.1	Pp1s227_70V6.1, Pp3c4_11290P2.1, Pp3c4_11290P2.5, Pp3c4_11290V1.1, Pp3c4_11290, Pp1s227_70V6, Phypa_145457, Phpat.004G040800	EID1-LIKE F-BOX PROTEIN 3 (1 of 1)	32920737	Pp3c4_11290	Pp3c4_11290V3.1.p		PTHR31348,PTHR31348:SF3
Ceric.11G052200.2.p	Ceric.11G052200.2	EID1-LIKE F-BOX PROTEIN 1-RELATED			PAC:50596830	Ceric.11G052200		PTHR31348 PTHR31348:SF3
Ceric.11G052200.3.p	Ceric.11G052200.3	EID1-LIKE F-BOX PROTEIN 1-RELATED			PAC:50596831	Ceric.11G052200		PTHR31348 PTHR31348:SF3
Ceric.11G052200.4.p	Ceric.11G052200.4	EID1-LIKE F-BOX PROTEIN 1-RELATED			PAC:50596832	Ceric.11G052200		PTHR31348 PTHR31348:SF3
Ceric.11G052200.5.p	Ceric.11G052200.5	EID1-LIKE F-BOX PROTEIN 1-RELATED			PAC:50596833	Ceric.11G052200		PTHR31348 PTHR31348:SF2
Ceric.11G052300.1.p	Ceric.11G052300.1	Deoxycytidine kinase	|Q6DD33|DCK2_XENLA Deoxycytidine kinase 2 OS=Xenopus laevis OX=8355 GN=dck.2 PE=1 SV=1 && PF01712:Deoxynucleoside kinase	-	PAC:50595068	Ceric.11G052300	PF01712	PTHR10513 PTHR10513:SF24	EC:2.7.1.74	KOG4235			AT1G72040.1		P-loop containing nucleoside triphosphate hydrolases superfamily protein	19652905	AT1G72040	AT1G72040.1	PF01712	PTHR10513,PTHR10513:SF24	KOG4235	2.7.1.74			LOC_Os01g65350.1, LOC_Os05g35520.1	deoxynucleoside kinase family, putative, expressed,deoxynucleoside kinase family, putative, expressed	33121370 33154931	LOC_Os01g65350, LOC_Os05g35520	LOC_Os01g65350.1, LOC_Os05g35520.1	PF01712 PF01712	PTHR10513,PTHR10513:SF23 PTHR10513,PTHR10513:SF24	KOG4235 KOG4235	2.7.1.74 2.7.1.74			156060	estExt_Genewise1.C_590244	DEOXYNUCLEOSIDE KINASE (1 of 1)	15406102	156060	156060	PF01712	PTHR10513,PTHR10513:SF24	KOG4235	2.7.1.74			Pp3c12_15090V3.1 Pp3c4_20480V3.1	Pp1s70_117V6.1, Pp3c12_15090P2.1, Pp3c12_15090V1.1, Pp3c12_15090, Pp1s70_117V6, Phypa_78233, Phpat.012G056600, Phypa_128520 Pp1s201_54V6.1, Pp3c4_20480J3.1, Pp3c4_20480V1.1, Pp3c4_20480	DEOXYNUCLEOSIDE KINASE (1 of 3),DEOXYNUCLEOSIDE KINASE (1 of 3)	32974920 32919167	Pp3c12_15090 Pp3c4_20480	Pp3c12_15090V3.1.p Pp3c4_20480V3.1.p	PF01712 PF01712	PTHR10513,PTHR10513:SF24 PTHR10513,PTHR10513:SF24	KOG4235	2.7.1.74			Mapoly0028s0143.1	DEOXYNUCLEOSIDE KINASE (1 of 2)	33018215	Mapoly0028s0143	Mapoly0028s0143.1.p	PF01712	PTHR10513,PTHR10513:SF24	KOG4235	2.7.1.74
Ceric.11G052300.2.p	Ceric.11G052300.2	Deoxycytidine kinase			PAC:50595069	Ceric.11G052300	PF01712	PTHR10513 PTHR10513:SF24	EC:2.7.1.74	KOG4235
Ceric.11G052400.1.p	Ceric.11G052400.1	Protein of unknown function (DUF1644) (DUF1644)	PF07800:Protein of unknown function (DUF1644)	-	PAC:50596490	Ceric.11G052400	PF07800	PTHR31197 PTHR31197:SF5					AT1G68140.1 AT1G77770.1 AT3G24740.1 AT3G25910.1 AT4G08460.1		Protein of unknown function (DUF1644),Protein of unknown function (DUF1644),Protein of unknown function (DUF1644),Protein of unknown function (DUF1644),Protein of unknown function (DUF1644)	19654260 19656816 19663625 19664670 19644593	AT1G68140 AT1G77770 AT3G24740 AT3G25910 AT4G08460	AT1G68140.1 AT1G77770.1 AT3G24740.1 AT3G25910.1 AT4G08460.1	PF07800 PF07800 PF07800 PF07800 PF07800	PTHR31197,PTHR31197:SF12 PTHR31197,PTHR31197:SF10 PTHR31197,PTHR31197:SF2 PTHR31197,PTHR31197:SF5 PTHR31197,PTHR31197:SF10					LOC_Os01g42700.2, LOC_Os02g35840.1, LOC_Os02g53110.1, LOC_Os04g04010.1, LOC_Os04g37530.1, LOC_Os07g23790.1, LOC_Os09g27860.1	expressed protein,expressed protein,expressed protein,expressed protein,expressed protein,expressed protein,expressed protein	33125583 33137623 33136121 33108310 33109478 33117935 33143026	LOC_Os01g42700, LOC_Os02g35840, LOC_Os02g53110, LOC_Os04g04010, LOC_Os04g37530, LOC_Os07g23790, LOC_Os09g27860	LOC_Os01g42700.2, LOC_Os02g35840.1, LOC_Os02g53110.1, LOC_Os04g04010.1, LOC_Os04g37530.1, LOC_Os07g23790.1, LOC_Os09g27860.1	PF07800 PF07800 PF07800 PF07800 PF07800 PF07800 PF07800	PTHR31197,PTHR31197:SF5 PTHR31197,PTHR31197:SF8 PTHR31197,PTHR31197:SF12 PTHR31197,PTHR31197:SF2 PTHR31197,PTHR31197:SF11 PTHR31197,PTHR31197:SF7 PTHR31197,PTHR31197:SF6					57817 96486	gw1.47.500.1,e_gw1.18.711.1	Protein of unknown function (DUF1644) (DUF1644) (1 of 2),Protein of unknown function (DUF1644) (DUF1644) (1 of 2)	15407118 15407771	57817 96486	57817 96486	PF07800 PF07800	PTHR31197 PTHR31197					Pp3c5_3070V3.1 Pp3c6_25390V3.1	Pp3c5_3070J5.1, Pp3c5_3070, Pp1s72_271V6, Phpat.005G010800, Phypa_211705 Pp3c6_25390J5.1, Pp3c6_25390, Phypa_125213, Phpat.006G092600, Pp1s53_148V6	Protein of unknown function (DUF1644) (DUF1644) (1 of 2),Protein of unknown function (DUF1644) (DUF1644) (1 of 2)	32953799 32977792	Pp3c5_3070 Pp3c6_25390	Pp3c5_3070V3.1.p Pp3c6_25390V3.1.p	PF07800 PF07800	PTHR31197,PTHR31197:SF5 PTHR31197,PTHR31197:SF5					Mapoly0030s0039.1	Protein of unknown function (DUF1644) (DUF1644) (1 of 1)	33006885	Mapoly0030s0039	Mapoly0030s0039.1.p	PF07800	PTHR31197
Ceric.11G052400.2.p	Ceric.11G052400.2	Protein of unknown function (DUF1644) (DUF1644)			PAC:50596492	Ceric.11G052400	PF07800	PTHR31197 PTHR31197:SF5
Ceric.11G052400.3.p	Ceric.11G052400.3	Protein of unknown function (DUF1644) (DUF1644)			PAC:50596493	Ceric.11G052400	PF07800	PTHR31197 PTHR31197:SF5
Ceric.11G052400.4.p	Ceric.11G052400.4	Protein of unknown function (DUF1644) (DUF1644)			PAC:50596494	Ceric.11G052400	PF07800	PTHR31197 PTHR31197:SF5
Ceric.11G052400.5.p	Ceric.11G052400.5	Protein of unknown function (DUF1644) (DUF1644)			PAC:50596491	Ceric.11G052400	PF07800	PTHR31197 PTHR31197:SF5
Ceric.11G052500.1.p	Ceric.11G052500.1	PROBABLE MEMBRANE PROTEIN DUF221-RELATED // SUBFAMILY NOT NAMED	|Q9SZT4|CSCLE_ARATH CSC1-like protein At4g35870 OS=Arabidopsis thaliana OX=3702 GN=GFS10 PE=2 SV=1 && PF02714:Calcium-dependent channel, 7TM region, putative phosphate|PF14703:Cytosolic domain of 10TM putative phosphate transporter|PF13967:Late exo	-	PAC:50594859	Ceric.11G052500	PF02714 PF13967	PTHR13018 PTHR13018:SF52		KOG1134		GO:0016020	AT4G35870.1		early-responsive to dehydration stress protein (ERD4)	19644596	AT4G35870	AT4G35870.1	PF13967,PF02714	PTHR13018,PTHR13018:SF52	KOG1134			GO:0016020	LOC_Os03g04450.1	expressed protein	33130904	LOC_Os03g04450	LOC_Os03g04450.1	PF13967,PF02714	PTHR13018,PTHR13018:SF52	KOG1134			GO:0016020	111363 127861	e_gw1.42.237.1,e_gw1.88.193.1	PROBABLE MEMBRANE PROTEIN DUF221-RELATED // SUBFAMILY NOT NAMED (1 of 2),PROBABLE MEMBRANE PROTEIN DUF221-RELATED // SUBFAMILY NOT NAMED (1 of 2)	15409668 15415979	111363 127861	111363 127861	PF13967,PF02714 PF13967,PF02714	PTHR13018,PTHR13018:SF52 PTHR13018,PTHR13018:SF52	KOG1134 KOG1134			GO:0016020 GO:0016020
Ceric.11G052500.2.p	Ceric.11G052500.2	PROBABLE MEMBRANE PROTEIN DUF221-RELATED // SUBFAMILY NOT NAMED			PAC:50594861	Ceric.11G052500	PF02714 PF13967	PTHR13018 PTHR13018:SF52		KOG1134		GO:0016020
Ceric.11G052500.3.p	Ceric.11G052500.3	PROBABLE MEMBRANE PROTEIN DUF221-RELATED // SUBFAMILY NOT NAMED			PAC:50594860	Ceric.11G052500	PF02714 PF13967	PTHR13018 PTHR13018:SF52		KOG1134		GO:0016020
Ceric.11G052600.1.p	Ceric.11G052600.1	Protein of unknown function (DUF1313) (DUF1313)	|Q8S8F5|EF4L3_ARATH Protein ELF4-LIKE 3 OS=Arabidopsis thaliana OX=3702 GN=EFL3 PE=3 SV=1 && PF07011:Early Flowering 4 domain	-	PAC:50596537	Ceric.11G052600	PF07011	PTHR33469					AT1G17455.1 AT1G72630.1 AT2G06255.1	ELF4-L4 ELF4-L2 ELF4-L3	ELF4-like 4,ELF4-like 2,ELF4-like 3	19654442 19655960 19643235	AT1G17455 AT1G72630 AT2G06255	AT1G17455.1 AT1G72630.1 AT2G06255.1	PF07011 PF07011 PF07011	PTHR33469,PTHR33469:SF3 PTHR33469,PTHR33469:SF3 PTHR33469,PTHR33469:SF3					LOC_Os03g29680.1, LOC_Os08g27860.1, LOC_Os08g27870.1, LOC_Os11g40610.5	EARLY flowering protein, putative, expressed,EARLY flowering protein, putative, expressed,EARLY flowering protein, putative, expressed,EARLY flowering protein, putative, expressed	33128263 33106473 33103294 33162080	LOC_Os03g29680, LOC_Os08g27860, LOC_Os08g27870, LOC_Os11g40610	LOC_Os03g29680.1, LOC_Os08g27860.1, LOC_Os08g27870.1, LOC_Os11g40610.5	PF07011 PF07011 PF07011 PF07011	PTHR33469,PTHR33469:SF2 PTHR33469,PTHR33469:SF4 PTHR33469,PTHR33469:SF4 PTHR33469,PTHR33469:SF3					118674 91083	e_gw1.59.231.1,e_gw1.11.1207.1	Protein of unknown function (DUF1313) (DUF1313) (1 of 2),PROTEIN ELF4-LIKE 2-RELATED (1 of 1)	15410193 15412565	118674 91083	118674 91083	PF07011 PF07011	PTHR33469 PTHR33469,PTHR33469:SF3					Pp3c6_6280V3.1	Pp3c6_6280P2.1, Pp3c6_6280V1.1, Pp1s180_31V6.2, Pp1s180_31V6.1, Pp3c6_6280, Phpat.006G022300, Phypa_49622, Pp1s180_31V6	Protein of unknown function (DUF1313) (DUF1313) (1 of 1)	32978392	Pp3c6_6280	Pp3c6_6280V3.1.p	PF07011	PTHR33469					Mapoly0033s0009.1	Protein of unknown function (DUF1313) (DUF1313) (1 of 1)	33003883	Mapoly0033s0009	Mapoly0033s0009.1.p	PF07011	PTHR33469
Ceric.11G052700.1.p	Ceric.11G052700.1	ALPHA/BETA HYDROLASE FOLD-CONTAINING PROTEIN // SUBFAMILY NOT NAMED	|I6YGS0|EPHA_MYCTU Epoxide hydrolase A OS=Mycobacterium tuberculosis (strain ATCC 25618 / H37Rv) OX=83332 GN=ephA PE=1 SV=1 && PF12697:Alpha/beta hydrolase family	-	PAC:50595466	Ceric.11G052700	PF12697	PTHR10992 PTHR10992:SF869	EC:3.3.2.10	KOG4178		GO:0003824													LOC_Os10g35490.1, LOC_Os10g35500.1, LOC_Os10g35520.1, LOC_Os10g35530.1, LOC_Os10g35540.1	hydrolase, alpha/beta fold family domain containing protein, expressed,epoxide hydrolase, putative, expressed,hydrolase, alpha/beta fold family domain containing protein, expressed,hydrolase, alpha/beta fold family domain containing protein, expressed,hydrolase, alpha/beta fold family domain containing protein, expressed	33102429 33099553 33098774 33101841 33099741	LOC_Os10g35490, LOC_Os10g35500, LOC_Os10g35520, LOC_Os10g35530, LOC_Os10g35540	LOC_Os10g35490.1, LOC_Os10g35500.1, LOC_Os10g35520.1, LOC_Os10g35530.1, LOC_Os10g35540.1	PF12697 PF12697 PF12697 PF12697	PTHR10992,PTHR10992:SF894 PTHR10992,PTHR10992:SF869 PTHR10992,PTHR10992:SF869 PTHR10992,PTHR10992:SF869 PTHR10992,PTHR10992:SF869	KOG4178 KOG4178 KOG4178 KOG4178	3.3.2.10 3.3.2.10 3.3.2.10			100032 100775 100780 98381	e_gw1.23.294.1,e_gw1.23.295.1,e_gw1.23.171.1,e_gw1.20.150.1	Soluble epoxide hydrolase / Trans-stilbene oxide hydrolase (1 of 9),Soluble epoxide hydrolase / Trans-stilbene oxide hydrolase (1 of 9),Soluble epoxide hydrolase / Trans-stilbene oxide hydrolase (1 of 9),Soluble epoxide hydrolase / Trans-stilbene oxide hydrolase (1 of 9)	15419510 15402576 15402596 15412989	100032 100775 100780 98381	100032 100775 100780 98381	PF12697 PF12697 PF12697 PF12697	PTHR10992,PTHR10992:SF766 PTHR10992,PTHR10992:SF766 PTHR10992,PTHR10992:SF766 PTHR10992,PTHR10992:SF766	KOG4178 KOG4178 KOG4178 KOG4178	3.3.2.10 3.3.2.10 3.3.2.10 3.3.2.10
Ceric.11G052700.2.p	Ceric.11G052700.2	ALPHA/BETA HYDROLASE FOLD-CONTAINING PROTEIN // SUBFAMILY NOT NAMED			PAC:50595467	Ceric.11G052700	PF12697	PTHR10992 PTHR10992:SF869	EC:3.3.2.10	KOG4178		GO:0003824
Ceric.11G052800.1.p	Ceric.11G052800.1			-	PAC:50595559	Ceric.11G052800		PTHR23304
Ceric.11G052900.1.p	Ceric.11G052900.1	NAD(+) ADP-ribosyltransferase / Poly(ADP-ribose)polymerase // Transferred entry: 2.3.2.23, 2.3.2.27 and 6.2.1.45	|Q8N3A8|PARP8_HUMAN Protein mono-ADP-ribosyltransferase PARP8 OS=Homo sapiens OX=9606 GN=PARP8 PE=1 SV=1 && PF00644:Poly(ADP-ribose) polymerase catalytic domain|PF00179:Ubiquitin-conjugating enzyme	UQ_con	PAC:50595918	Ceric.11G052900	PF00179 PF00644	PTHR21328 PTHR21328:SF2	EC:2.4.2.30	KOG0897	K10582	GO:0003950																																				Pp3c20_3910V3.1 Pp3c23_21390V3.1	Pp3c20_3910J5.1, Pp3c20_3910, Phypa_168742, Pp1s187_58V6 Pp1s335_2V6.1, Pp3c23_21390P2.10, Pp3c23_21390P2.1, Pp3c23_21390V1.1, Pp3c23_21390, Pp1s335_2V6	ubiquitin-conjugating enzyme E2 Q (UBE2Q) (1 of 1),POLY ADP-RIBOSE POLYMERASE FAMILY, MEMBER PARP // SUBFAMILY NOT NAMED (1 of 2)	32945449 32951196	Pp3c20_3910 Pp3c23_21390	Pp3c20_3910V3.1.p Pp3c23_21390V3.1.p	PF00179,PF00644 PF00644	PTHR21328,PTHR21328:SF2 PTHR21328,PTHR21328:SF2	KOG0897	2.4.2.30 2.4.2.30	K10582	GO:0003950 GO:0003950
Ceric.11G052900.2.p	Ceric.11G052900.2	NAD(+) ADP-ribosyltransferase / Poly(ADP-ribose)polymerase // Transferred entry: 2.3.2.23, 2.3.2.27 and 6.2.1.45			PAC:50595919	Ceric.11G052900	PF00179 PF00644	PTHR21328 PTHR21328:SF2	EC:2.4.2.30	KOG0897	K10582	GO:0003950
Ceric.11G052900.3.p	Ceric.11G052900.3	NAD(+) ADP-ribosyltransferase / Poly(ADP-ribose)polymerase // Transferred entry: 2.3.2.23, 2.3.2.27 and 6.2.1.45			PAC:50595921	Ceric.11G052900	PF00179 PF00644	PTHR21328 PTHR21328:SF2	EC:6.3.2.19	KOG0897		GO:0003950
Ceric.11G052900.4.p	Ceric.11G052900.4	NAD(+) ADP-ribosyltransferase / Poly(ADP-ribose)polymerase // Transferred entry: 2.3.2.23, 2.3.2.27 and 6.2.1.45			PAC:50595920	Ceric.11G052900	PF00179	PTHR21328 PTHR21328:SF2	EC:6.3.2.19	KOG0897
Ceric.11G053000.1.p	Ceric.11G053000.1	GLYOXALASE DOMAIN-CONTAINING PROTEIN 4	|Q8W593|LGUC_ARATH Probable lactoylglutathione lyase, chloroplastic OS=Arabidopsis thaliana OX=3702 GN=At1g67280 PE=1 SV=1 && PF00903:Glyoxalase/Bleomycin resistance protein/Dioxygenase superfamily	Glyoxalase	PAC:50595922	Ceric.11G053000	PF00903	PTHR10374 PTHR10374:SF21	EC:4.4.1.5	KOG2944		GO:0004462 GO:0046872													LOC_Os02g17920.1, LOC_Os05g14194.1	glyoxalase family protein, putative, expressed,glyoxalase family protein, putative, expressed	33139403 33156321	LOC_Os02g17920, LOC_Os05g14194	LOC_Os02g17920.1, LOC_Os05g14194.1	PF00903 PF00903	PTHR10374,PTHR10374:SF12 PTHR10374,PTHR10374:SF12	KOG2943 KOG2943	4.4.1.5 4.4.1.5	K01759 K01759														Pp3c27_3630V3.1 Pp3c5_3180V3.1	Pp3c27_3630P2.1, Pp3c27_3630V1.1, Pp3c27_3630P2.4, Pp1s54_291V6.1, Pp3c27_3630, Pp1s54_291V6, Phpat.027G016200, Phypa_125478 Pp1s72_285V6.2, Pp3c5_3180C1.2, Pp3c5_3180V1.1, Pp1s72_285V6.3, Pp3c5_3180C1.1, Pp1s72_285V6.1_15543, Pp1s72_285V6.1, Pp3c5_3180, Phpat.005G011600, Pp1s72_285V6, Phypa_229251	LACTOYLGLUTATHIONE LYASE GLYOXALASE I // SUBFAMILY NOT NAMED (1 of 1),LACTOYLGLUTATHIONE LYASE GLYOXALASE I // SUBFAMILY NOT NAMED (1 of 1)	32951475 32954696	Pp3c27_3630 Pp3c5_3180	Pp3c27_3630V3.1.p Pp3c5_3180V3.1.p	PF00903 PF00903	PTHR10374,PTHR10374:SF21 PTHR10374,PTHR10374:SF12	KOG2943 KOG2943	4.4.1.5 4.4.1.5	K01759 K01759		Mapoly0020s0109.1	GLYOXALASE I HOMOLOG (1 of 1)	33004377	Mapoly0020s0109	Mapoly0020s0109.1.p	PF00903	PTHR10374,PTHR10374:SF17	KOG2943	4.4.1.5	K01759
Ceric.11G053000.2.p	Ceric.11G053000.2	GLYOXALASE DOMAIN-CONTAINING PROTEIN 4			PAC:50595923	Ceric.11G053000	PF00903	PTHR10374 PTHR10374:SF20	EC:4.4.1.5
Ceric.11G053100.1.p	Ceric.11G053100.1			-	PAC:50595300	Ceric.11G053100
Ceric.11G053200.1.p	Ceric.11G053200.1	dUTP diphosphatase / dUTPase	|Q9STG6|DUT_ARATH Deoxyuridine 5'-triphosphate nucleotidohydrolase OS=Arabidopsis thaliana OX=3702 GN=DUT PE=1 SV=1 && PF00692:dUTPase	-	PAC:50595391	Ceric.11G053200	PF00692	PTHR11241	EC:3.6.1.23	KOG3370	K01520	GO:0004170 GO:0016787 GO:0046080	AT3G46940.1	DUT1	DUTP-PYROPHOSPHATASE-LIKE 1	19662253	AT3G46940	AT3G46940.1	PF00692	PTHR11241,PTHR11241:SF0	KOG3370	3.6.1.23	K01520	GO:0046080,GO:0016787	LOC_Os03g46640.1	deoxyuridine 5-triphosphate nucleotidohydrolase, putative, expressed	33132486	LOC_Os03g46640	LOC_Os03g46640.1	PF00692	PTHR11241	KOG3370	3.6.1.23	K01520	GO:0046080,GO:0016787	232059	fgenesh1_pm.C_scaffold_21000037	dUTP diphosphatase / dUTPase (1 of 1)	15416633	232059	232059	PF00692	PTHR11241,PTHR11241:SF0	KOG3370	3.6.1.23	K01520	GO:0046080,GO:0016787	Pp3c16_25660V3.1	Pp1s4_450V6.2, Pp3c16_25660V1.1, Pp1s4_450V6.1, Pp3c16_25660P2.2, Pp3c16_25660P2.1, Pp3c16_25660, Pp1s4_450V6, Phypa_65123, Phpat.016G097300	dUTP pyrophosphatase (dut, DUT) (1 of 1)	32985213	Pp3c16_25660	Pp3c16_25660V3.1.p	PF00692	PTHR11241	KOG3370	3.6.1.23	K01520	GO:0046080,GO:0016787	Mapoly0133s0010.1	dUTP diphosphatase / dUTPase (1 of 1)	33009059	Mapoly0133s0010	Mapoly0133s0010.1.p	PF00692	PTHR11241	KOG3370	3.6.1.23	K01520	GO:0046080,GO:0016787
Ceric.11G053200.2.p	Ceric.11G053200.2	dUTP diphosphatase / dUTPase			PAC:50595392	Ceric.11G053200	PF00692	PTHR11241	EC:3.6.1.23	KOG3370	K01520	GO:0004170 GO:0016787 GO:0046080
Ceric.11G053300.1.p	Ceric.11G053300.1	FAMILY NOT NAMED // RECEPTOR LIKE PROTEIN 4	|F4HWL3|RLP4_ARATH Receptor-like protein 4 OS=Arabidopsis thaliana OX=3702 GN=RLP4 PE=2 SV=1 && PF12819:Malectin-like domain|PF13855:Leucine rich repeat	-	PAC:50596445	Ceric.11G053300	PF11721 PF13855	PTHR27003 PTHR27003:SF93	EC:2.7.11.1			GO:0005515	AT1G28340.1	AtRLP4, RLP4	receptor like protein 4	19657455	AT1G28340	AT1G28340.1	PF13855,PF11721	PTHR27003,PTHR27003:SF93		2.7.11.1		GO:0005515	LOC_Os07g31840.1	leucine-rich repeat family protein, putative, expressed	33115682	LOC_Os07g31840	LOC_Os07g31840.1	PF13855,PF11721	PTHR27003,PTHR27003:SF93		2.7.11.1		GO:0005515													Pp3c13_11270V3.1 Pp3c16_5720V3.1 Pp3c2_37290V3.1 Pp3c26_12890V3.1 Pp3c27_5920V3.1 Pp3c3_10220V3.1 Pp3c7_20780V3.1 Pp3c9_7920V3.1	Pp3c13_11270J5.1, Pp3c13_11270, Pp1s5_311V6, Phpat.013G036900 Pp3c16_5720P2.7, Pp3c16_5720P2.1, Pp1s15_398V6.1, Pp3c16_5720V1.1, Pp3c16_5720, Phypa_159809, Pp1s15_398V6, Phpat.016G021300 Pp3c2_37290P2.1, Pp3c2_37290P2.2, Pp3c2_37290V1.1, Pp1s1_97V6.1, Pp3c2_37290, Phpat.002G150800, Pp1s1_97V6 Pp3c26_12890J5.1, Pp3c26_12890, Pp1s6_364V6 Pp3c27_5920J5.1, Pp3c27_5920, Phpat.027G024700, Pp1s276_15V6 Pp3c3_10220P2.1, Pp3c3_10220P2.2, Pp1s74_68V6.1, Pp3c3_10220V1.1, Pp3c3_10220, Phpat.003G037700, Pp1s74_68V6 Pp1s2_327V6.1, Pp3c7_20780P2.1, Pp3c7_20780V1.1, Pp3c7_20780, Pp1s2_327V6 Pp3c9_7920V1.1, Pp1s24_253V6.2, Pp3c9_7920P2.1, Pp1s24_253V6.1, Pp3c9_7920, Pp1s24_253V6, Phypa_205056	RECEPTOR LIKE PROTEIN 4 (1 of 8),RECEPTOR LIKE PROTEIN 4 (1 of 8),Leucine Rich Repeat (LRR_1) // Di-glucose binding within endoplasmic reticulum (Malectin) (1 of 1),RECEPTOR LIKE PROTEIN 4 (1 of 8),RECEPTOR LIKE PROTEIN 4 (1 of 8),RECEPTOR LIKE PROTEIN 4 (1 of 8),RECEPTOR LIKE PROTEIN 4 (1 of 8),RECEPTOR LIKE PROTEIN 4 (1 of 8)	32931880 32985442 32934501 32917631 32951875 32943678 32923196 32911075	Pp3c13_11270 Pp3c16_5720 Pp3c2_37290 Pp3c26_12890 Pp3c27_5920 Pp3c3_10220 Pp3c7_20780 Pp3c9_7920	Pp3c13_11270V3.1.p Pp3c16_5720V3.1.p Pp3c2_37290V3.1.p Pp3c26_12890V3.1.p Pp3c27_5920V3.1.p Pp3c3_10220V3.1.p Pp3c7_20780V3.1.p Pp3c9_7920V3.1.p	PF13855,PF11721 PF11721 PF00560,PF11721 PF11721 PF13855,PF11721 PF13855,PF11721 PF13855,PF11721 PF13855,PF11721	PTHR27003,PTHR27003:SF93 PTHR27003,PTHR27003:SF93 PTHR27003,PTHR27003:SF93 PTHR27003,PTHR27003:SF93 PTHR27003,PTHR27003:SF93 PTHR27003,PTHR27003:SF93 PTHR27003,PTHR27003:SF93 PTHR27003,PTHR27003:SF93		2.7.11.1,2.7.10.1 2.7.11.1,2.7.10.1 2.7.11.1 2.7.11.1,2.7.10.1 2.7.11.1,2.7.10.1 2.7.11.1,2.7.10.1 2.7.11.1 2.7.11.1,2.7.10.1		GO:0005515 GO:0005515 GO:0005515 GO:0005515 GO:0005515 GO:0005515	Mapoly0037s0073.1	RECEPTOR LIKE PROTEIN 4 (1 of 1)	33008478	Mapoly0037s0073	Mapoly0037s0073.1.p	PF13855,PF11721	PTHR27003,PTHR27003:SF93		2.7.11.1		GO:0005515
Ceric.11G053300.2.p	Ceric.11G053300.2	FAMILY NOT NAMED // RECEPTOR LIKE PROTEIN 4			PAC:50596446	Ceric.11G053300	PF11721 PF13855	PTHR27003 PTHR27003:SF93	EC:2.7.11.1			GO:0005515
Ceric.11G053400.1.p	Ceric.11G053400.1	METHYLTRANSFERASE PMT21-RELATED	|Q94II3|PMTL_ARATH Probable methyltransferase PMT21 OS=Arabidopsis thaliana OX=3702 GN=ERD3 PE=2 SV=1 && PF03141:Putative S-adenosyl-L-methionine-dependent methyltransferase	-	PAC:50594778	Ceric.11G053400	PF03141	PTHR10108 PTHR10108:SF844				GO:0008168	AT1G31850.1 AT4G19120.1	ERD3	S-adenosyl-L-methionine-dependent methyltransferases superfamily protein,S-adenosyl-L-methionine-dependent methyltransferases superfamily protein	19656121 19646289	AT1G31850 AT4G19120	AT1G31850.1 AT4G19120.1	PF03141 PF03141	PTHR10108,PTHR10108:SF907 PTHR10108,PTHR10108:SF844		2.1.1.41 2.1.1.41		GO:0008168 GO:0008168	LOC_Os04g14150.1	dehydration response related protein, putative, expressed	33112318	LOC_Os04g14150	LOC_Os04g14150.1	PF03141	PTHR10108,PTHR10108:SF844				GO:0008168	174651	estExt_Genewise1Plus.C_260356	METHYLTRANSFERASE PMT21-RELATED (1 of 1)	15419269	174651	174651	PF03141	PTHR10108,PTHR10108:SF844		2.1.1.41		GO:0008168	Pp3c1_19710V3.1 Pp3c7_1390V3.1	Pp3c1_19710J5.1, Pp3c1_19710, Pp1s43_170V6, Phpat.001G073400, Phypa_162466 Pp3c7_1390J5.1, Pp3c7_1390, Pp1s130_82V6, Phypa_189194, Phpat.007G006600	METHYLTRANSFERASE PMT21-RELATED (1 of 1),METHYLTRANSFERASE // SUBFAMILY NOT NAMED (1 of 4)	32967080 32925549	Pp3c1_19710 Pp3c7_1390	Pp3c1_19710V3.1.p Pp3c7_1390V3.1.p	PF03141 PF03141	PTHR10108,PTHR10108:SF844 PTHR10108,PTHR10108:SF772		2.1.1.41 2.1.1.41		GO:0008168 GO:0008168	Mapoly0012s0079.1	METHYLTRANSFERASE PMT21-RELATED (1 of 1)	33017675	Mapoly0012s0079	Mapoly0012s0079.1.p	PF03141	PTHR10108,PTHR10108:SF844		2.1.1.41		GO:0008168
Ceric.11G053400.2.p	Ceric.11G053400.2	METHYLTRANSFERASE PMT21-RELATED			PAC:50594779	Ceric.11G053400	PF03141	PTHR10108 PTHR10108:SF844				GO:0008168
Ceric.11G053400.3.p	Ceric.11G053400.3	METHYLTRANSFERASE PMT21-RELATED			PAC:50594780	Ceric.11G053400	PF03141	PTHR10108 PTHR10108:SF844				GO:0008168
Ceric.11G053400.4.p	Ceric.11G053400.4	METHYLTRANSFERASE PMT21-RELATED			PAC:50594781	Ceric.11G053400	PF03141	PTHR10108 PTHR10108:SF844				GO:0008168
Ceric.11G053400.5.p	Ceric.11G053400.5	METHYLTRANSFERASE PMT21-RELATED			PAC:50594782	Ceric.11G053400	PF03141	PTHR10108 PTHR10108:SF844				GO:0008168
Ceric.11G053400.6.p	Ceric.11G053400.6	METHYLTRANSFERASE PMT21-RELATED			PAC:50594783	Ceric.11G053400	PF03141	PTHR10108 PTHR10108:SF844				GO:0008168
Ceric.11G053500.1.p	Ceric.11G053500.1			-	PAC:50596182	Ceric.11G053500
Ceric.11G053600.1.p	Ceric.11G053600.1	Predicted membrane protein	|Q94AH1|CAND2_ARATH Protein CANDIDATE G-PROTEIN COUPLED RECEPTOR 2 OS=Arabidopsis thaliana OX=3702 GN=CAND2 PE=1 SV=1 && PF10160:Predicted membrane protein	-	PAC:50595086	Ceric.11G053600	PF10160	PTHR15876		KOG4536			AT3G05010.1 AT5G27210.1		Protein of unknown function, transmembrane-40,Protein of unknown function, transmembrane-40	19658696 19669549	AT3G05010 AT5G27210	AT3G05010.1 AT5G27210.1	PF10160 PF10160	PTHR15876 PTHR15876	KOG4536 KOG4536				LOC_Os03g54920.1	expressed protein	33133712	LOC_Os03g54920	LOC_Os03g54920.1	PF10160	PTHR15876	KOG4536				57184	gw1.55.424.1	TRANSMEMBRANE PROTEIN ADIPOCYTE-ASSOCIATED 1 (1 of 1)	15402022	57184	57184	PF10160	PTHR15876	KOG4536				Pp3c1_22710V3.1 Pp3c10_5670V3.1	Pp3c1_22710P2.1, Pp1s59_296V6.1, Pp3c1_22710V1.1, Pp3c1_22710, Phypa_126410, Phpat.001G088700, Pp1s59_296V6 Pp3c10_5670J4.1, Pp3c10_5670, Phpat.010G021700, Pp1s51_38V6, Phypa_105836	TRANSMEMBRANE PROTEIN ADIPOCYTE-ASSOCIATED 1 (1 of 2),TRANSMEMBRANE PROTEIN ADIPOCYTE-ASSOCIATED 1 (1 of 2)	32967187 32900549	Pp3c1_22710 Pp3c10_5670	Pp3c1_22710V3.1.p Pp3c10_5670V3.1.p	PF10160 PF10160	PTHR15876 PTHR15876	KOG4536 KOG4536				Mapoly0005s0244.1	TRANSMEMBRANE PROTEIN ADIPOCYTE-ASSOCIATED 1 (1 of 1)	33003387	Mapoly0005s0244	Mapoly0005s0244.1.p	PF10160	PTHR15876	KOG4536
Ceric.11G053600.2.p	Ceric.11G053600.2	Predicted membrane protein			PAC:50595087	Ceric.11G053600	PF10160	PTHR15876		KOG4536
Ceric.11G053700.1.p	Ceric.11G053700.1			-	PAC:50595733	Ceric.11G053700
Ceric.11G053800.1.p	Ceric.11G053800.1			-	PAC:50595938	Ceric.11G053800
Ceric.11G053900.1.p	Ceric.11G053900.1			-	PAC:50596131	Ceric.11G053900
Ceric.11G053900.2.p	Ceric.11G053900.2				PAC:50596132	Ceric.11G053900
Ceric.11G053900.3.p	Ceric.11G053900.3				PAC:50596134	Ceric.11G053900
Ceric.11G053900.4.p	Ceric.11G053900.4				PAC:50596133	Ceric.11G053900
Ceric.11G054000.1.p	Ceric.11G054000.1	UNCHARACTERIZED // ELECTRON CARRIER/ PROTEIN DISULFIDE OXIDOREDUCTASE	PF00462:Glutaredoxin|PF04784:Protein of unknown function, DUF547|PF00610:Domain found in Dishevelled, Egl-10, and Pleckstrin (DEP)	-	PAC:50596528	Ceric.11G054000	PF00462 PF00610 PF04784	PTHR23054 PTHR23054:SF27		KOG1752		GO:0009055 GO:0015035 GO:0035556 GO:0045454	AT3G11920.1 AT4G08550.1		glutaredoxin-related,electron carriers;protein disulfide oxidoreductases	19660207 19648288	AT3G11920 AT4G08550	AT3G11920.1 AT4G08550.1	PF00462,PF00610,PF04784 PF00462,PF04784	PTHR23054,PTHR23054:SF14 PTHR23054,PTHR23054:SF27	KOG1752 KOG1752			GO:0045454,GO:0015035,GO:0009055,GO:0035556 GO:0045454,GO:0015035,GO:0009055	LOC_Os06g12030.2, LOC_Os10g34170.1	glutaredoxin domain containing protein, putative, expressed,glutaredoxin domain containing protein, putative, expressed	33145473 33100615	LOC_Os06g12030, LOC_Os10g34170	LOC_Os06g12030.2, LOC_Os10g34170.1	PF00462,PF00610,PF04784 PF00462,PF00610,PF04784	PTHR23054,PTHR23054:SF27 PTHR23054,PTHR23054:SF14	KOG1752 KOG1752			GO:0045454,GO:0015035,GO:0009055,GO:0035556 GO:0045454,GO:0015035,GO:0009055,GO:0035556	150447	estExt_Genewise1.C_270047	ELECTRON CARRIER/ PROTEIN DISULFIDE OXIDOREDUCTASE (1 of 1)	15414071	150447	150447	PF00462,PF00610,PF04784	PTHR23054,PTHR23054:SF27	KOG1752			GO:0045454,GO:0015035,GO:0009055,GO:0035556													Mapoly0021s0140.1	ELECTRON CARRIER/ PROTEIN DISULFIDE OXIDOREDUCTASE (1 of 1)	33007802	Mapoly0021s0140	Mapoly0021s0140.1.p	PF00462,PF00610,PF04784	PTHR23054,PTHR23054:SF27	KOG1752			GO:0045454,GO:0015035,GO:0009055,GO:0035556
Ceric.11G054000.2.p	Ceric.11G054000.2	UNCHARACTERIZED // ELECTRON CARRIER/ PROTEIN DISULFIDE OXIDOREDUCTASE			PAC:50596529	Ceric.11G054000	PF00462 PF00610 PF04784	PTHR23054 PTHR23054:SF27		KOG1752		GO:0009055 GO:0015035 GO:0035556 GO:0045454
Ceric.11G054100.1.p	Ceric.11G054100.1	Long-chain-alcohol O-fatty-acyltransferase / Wax synthase	|Q9XGY6|WAXS1_SIMCH Long-chain-alcohol O-fatty-acyltransferase OS=Simmondsia chinensis OX=3999 PE=1 SV=1 && PF13813:Membrane bound O-acyl transferase family	-	PAC:50595541	Ceric.11G054100	PF13813	PTHR31595	EC:2.3.1.75				AT1G34490.1 AT1G34500.1 AT1G34520.1 AT3G51970.1 AT5G51420.1 AT5G55320.1 AT5G55330.1 AT5G55340.1 AT5G55350.1 AT5G55360.1 AT5G55370.1 AT5G55380.1	ASAT1, ATASAT1, ATSAT1	MBOAT (membrane bound O-acyl transferase) family protein,MBOAT (membrane bound O-acyl transferase) family protein,MBOAT (membrane bound O-acyl transferase) family protein,acyl-CoA sterol acyl transferase 1,long-chain-alcohol O-fatty-acyltransferase family protein / wax synthase family protein,MBOAT (membrane bound O-acyl transferase) family protein,MBOAT (membrane bound O-acyl transferase) family protein,MBOAT (membrane bound O-acyl transferase) family protein,MBOAT (membrane bound O-acyl transferase) family protein,MBOAT (membrane bound O-acyl transferase) family protein,MBOAT (membrane bound O-acyl transferase) family protein,MBOAT (membrane bound O-acyl transferase) family protein	19652532 19650184 19655039 19663450 19671722 19673299 19667384 19671991 19672159 19670475 19668237 19669393	AT1G34490 AT1G34500 AT1G34520 AT3G51970 AT5G51420 AT5G55320 AT5G55330 AT5G55340 AT5G55350 AT5G55360 AT5G55370 AT5G55380	AT1G34490.1 AT1G34500.1 AT1G34520.1 AT3G51970.1 AT5G51420.1 AT5G55320.1 AT5G55330.1 AT5G55340.1 AT5G55350.1 AT5G55360.1 AT5G55370.1 AT5G55380.1	PF13813 PF13813 PF13813 PF13813 PF13813 PF13813 PF13813 PF13813 PF13813 PF13813 PF13813 PF13813	PTHR31595,PTHR31595:SF13 PTHR31595,PTHR31595:SF13 PTHR31595 PTHR31595,PTHR31595:SF13 PTHR31595 PTHR31595 PTHR31595,PTHR31595:SF13 PTHR31595,PTHR31595:SF13 PTHR31595,PTHR31595:SF13 PTHR31595,PTHR31595:SF13 PTHR31595 PTHR31595,PTHR31595:SF13		2.3.1.75 2.3.1.75 2.3.1.75 2.3.1.75 2.3.1.75 2.3.1.75 2.3.1.75 2.3.1.75 2.3.1.75 2.3.1.75 2.3.1.75 2.3.1.75			LOC_Os01g46270.1, LOC_Os02g25700.1, LOC_Os02g26840.1, LOC_Os04g20880.1, LOC_Os04g40580.1, LOC_Os04g40590.1, LOC_Os07g35570.1	wax synthase isoform 3, putative, expressed,O-acyltransferase, putative, expressed,O-acyltransferase, putative, expressed,wax synthase isoform 1, putative, expressed,O-acyltransferase, putative, expressed,wax synthase isoform 1, putative, expressed,O-acyltransferase, putative, expressed	33119386 33134833 33139522 33112611 33109997 33111635 33118279	LOC_Os01g46270, LOC_Os02g25700, LOC_Os02g26840, LOC_Os04g20880, LOC_Os04g40580, LOC_Os04g40590, LOC_Os07g35570	LOC_Os01g46270.1, LOC_Os02g25700.1, LOC_Os02g26840.1, LOC_Os04g20880.1, LOC_Os04g40580.1, LOC_Os04g40590.1, LOC_Os07g35570.1	PF13813 PF13813 PF13813 PF13813 PF13813 PF13813 PF13813	PTHR31595,PTHR31595:SF9 PTHR31595,PTHR31595:SF2 PTHR31595,PTHR31595:SF7 PTHR31595,PTHR31595:SF5 PTHR31595,PTHR31595:SF2 PTHR31595,PTHR31595:SF6 PTHR31595,PTHR31595:SF6		2.3.1.75 2.3.1.75 2.3.1.75 2.3.1.75 2.3.1.75 2.3.1.75 2.3.1.75			447564	estExt_fgenesh2_pg.C_930072	Long-chain-alcohol O-fatty-acyltransferase / Wax synthase (1 of 1)	15403779	447564	447564	PF13813	PTHR31595		2.3.1.75			Pp3c10_23080V3.1 Pp3c12_20130V3.1 Pp3c3_10310V3.1	Pp3c10_23080J4.1, Pp3c10_23080, Pp1s32_186V6, Phpat.010G088000, Phypa_161387 Pp3c12_20130V1.1, Pp3c12_20130J3.1, Pp3c12_20130 Pp1s74_78V6.1, Pp3c3_10310V1.1, Pp3c3_10310P2.1, Pp3c3_10310P2.2, Pp3c3_10310, Pp1s74_78V6, Phypa_129220, Phpat.003G038100	Long-chain-alcohol O-fatty-acyltransferase / Wax synthase (1 of 3),ACYL-COA--STEROL O-ACYLTRANSFERASE 1 (1 of 1),Long-chain-alcohol O-fatty-acyltransferase / Wax synthase (1 of 3)	32900123 32974864 32942094	Pp3c10_23080 Pp3c12_20130 Pp3c3_10310	Pp3c10_23080V3.1.p Pp3c12_20130V3.1.p Pp3c3_10310V3.1.p	PF13813 PF13813	PTHR31595 PTHR31595,PTHR31595:SF13 PTHR31595		2.3.1.75 2.3.1.75 2.3.1.75			Mapoly0052s0056.1	Long-chain-alcohol O-fatty-acyltransferase / Wax synthase (1 of 1)	33026690	Mapoly0052s0056	Mapoly0052s0056.1.p	PF13813	PTHR31595		2.3.1.75
Ceric.11G054100.2.p	Ceric.11G054100.2	Long-chain-alcohol O-fatty-acyltransferase / Wax synthase			PAC:50595544	Ceric.11G054100	PF13813	PTHR31595	EC:2.3.1.75
Ceric.11G054100.3.p	Ceric.11G054100.3	Long-chain-alcohol O-fatty-acyltransferase / Wax synthase			PAC:50595543	Ceric.11G054100	PF13813	PTHR31595	EC:2.3.1.75
Ceric.11G054100.4.p	Ceric.11G054100.4	Long-chain-alcohol O-fatty-acyltransferase / Wax synthase			PAC:50595542	Ceric.11G054100	PF13813	PTHR31595	EC:2.3.1.75
Ceric.11G054200.1.p	Ceric.11G054200.1			-	PAC:50594956	Ceric.11G054200		PTHR36051 PTHR36051:SF1					AT4G17540.1			19646347	AT4G17540	AT4G17540.1		PTHR36051,PTHR36051:SF1					LOC_Os10g41380.1	expressed protein	33099022	LOC_Os10g41380	LOC_Os10g41380.1		PTHR36051,PTHR36051:SF1																	Pp3c27_6080V3.1	Pp3c27_6080P2.7, Pp1s214_2V6.1, Pp3c27_6080V1.1, Pp3c27_6080P2.1, Pp3c27_6080, Pp1s214_2V6, Phypa_169610, Phpat.027G025500		32951558	Pp3c27_6080	Pp3c27_6080V3.1.p		PTHR36051,PTHR36051:SF1					Mapoly0075s0082.1		33018468	Mapoly0075s0082	Mapoly0075s0082.1.p		PTHR36051,PTHR36051:SF1
Ceric.11G054300.1.p	Ceric.11G054300.1			-	PAC:50596649	Ceric.11G054300
Ceric.11G054300.2.p	Ceric.11G054300.2				PAC:50596650	Ceric.11G054300
Ceric.11G054300.3.p	Ceric.11G054300.3				PAC:50596651	Ceric.11G054300
Ceric.11G054400.1.p	Ceric.11G054400.1			-	PAC:50596052	Ceric.11G054400							AT5G02220.1			19669330	AT5G02220	AT5G02220.1		PTHR33142					LOC_Os03g60760.1, LOC_Os08g41980.1	expressed protein,expressed protein	33126958 33102672	LOC_Os03g60760, LOC_Os08g41980	LOC_Os03g60760.1, LOC_Os08g41980.1		PTHR33142,PTHR33142:SF3 PTHR33142,PTHR33142:SF3
Ceric.11G054500.1.p	Ceric.11G054500.1			-	PAC:50596820	Ceric.11G054500
Ceric.11G054600.1.p	Ceric.11G054600.1			-	PAC:50596115	Ceric.11G054600
Ceric.11G054700.1.p	Ceric.11G054700.1			-	PAC:50596094	Ceric.11G054700		PTHR33786					AT5G01015.1			19666270	AT5G01015	AT5G01015.1		PTHR33786,PTHR33786:SF1																126915	e_gw1.85.226.1		15413736	126915	126915		PTHR33786					Pp3c13_1650V3.1 Pp3c3_1170V3.1 Pp3c5_6640V3.1 Pp3c6_18540V3.1 Pp3c7_16400V3.1	Pp3c13_1650J4.1, Pp3c13_1650 Pp3c3_1170J5.1, Pp3c3_1170, Phypa_111244, Pp1s1_310V6, Phpat.003G005000 Pp3c5_6640J5.1, Pp3c5_6640, Pp1s41_15V6, Phpat.005G026500 Pp3c6_18540J4.1, Pp3c6_18540, Pp1s14_120V6, Phpat.006G067500, Phypa_29335 Pp3c7_16400J5.1, Pp3c7_16400, Phypa_111609, Phpat.007G065800, Pp1s2_811V6	,,,,	32932274 32942222 32955650 32978009 32924227	Pp3c13_1650 Pp3c3_1170 Pp3c5_6640 Pp3c6_18540 Pp3c7_16400	Pp3c13_1650V3.1.p Pp3c3_1170V3.1.p Pp3c5_6640V3.1.p Pp3c6_18540V3.1.p Pp3c7_16400V3.1.p		PTHR33786 PTHR33786 PTHR33786 PTHR33786 PTHR33786					Mapoly0005s0064.1		33003429	Mapoly0005s0064	Mapoly0005s0064.1.p		PTHR33786
Ceric.11G054700.2.p	Ceric.11G054700.2				PAC:50596095	Ceric.11G054700		PTHR33786
Ceric.11G054800.1.p	Ceric.11G054800.1	EXTENDED SYNAPTOTAGMIN-RELATED	|Q25AG5|ERG3_ORYSI Elicitor-responsive protein 3 OS=Oryza sativa subsp. indica OX=39946 GN=ERG3 PE=2 SV=1 && PF00168:C2 domain	C2	PAC:50596585	Ceric.11G054800	PF00168	PTHR10774				GO:0005515																																				Pp3c12_12080V3.1 Pp3c3_32270V3.1 Pp3c6_180V3.1	Pp3c12_12080J5.1, Pp3c12_12080, Phypa_172440, Pp1s352_43V6, Phpat.012G044700 Pp3c3_32270J4.1, Pp3c3_32270, Pp1s198_12V6 Pp3c6_180V1.1, Pp3c6_180E2.1, Pp1s309_69V6.5, Pp1s309_69V6.3, Pp1s309_69V6.6, Pp1s309_69V6.4, Pp1s309_69V6.1, Pp3c6_180	C2 DOMAIN-CONTAINING PROTEIN-RELATED (1 of 16),Predicted Ca2+dependent phospholipid-binding protein (1 of 15),EXTENDED SYNAPTOTAGMIN-RELATED (1 of 32)	32974182 32944831 32978032	Pp3c12_12080 Pp3c3_32270 Pp3c6_180	Pp3c12_12080V3.1.p Pp3c3_32270V3.1.p Pp3c6_180V3.1.p	PF00168 PF00168 PF00168	PTHR32246,PTHR32246:SF18 PTHR10774 PTHR10774	KOG1030 KOG1030			GO:0005515 GO:0005515 GO:0005515	Mapoly0021s0033.1 Mapoly0021s0067.1	EXTENDED SYNAPTOTAGMIN-RELATED (1 of 18),C2 DOMAIN-CONTAINING PROTEIN-RELATED (1 of 4)	33007895 33007876	Mapoly0021s0033 Mapoly0021s0067	Mapoly0021s0033.1.p Mapoly0021s0067.1.p	PF00168 PF00168	PTHR10774 PTHR32246,PTHR32246:SF18				GO:0005515 GO:0005515
Ceric.11G054800.2.p	Ceric.11G054800.2	EXTENDED SYNAPTOTAGMIN-RELATED			PAC:50596586	Ceric.11G054800	PF00168	PTHR10774				GO:0005515
Ceric.11G054900.1.p	Ceric.11G054900.1			-	PAC:50595546	Ceric.11G054900
Ceric.11G055000.1.p	Ceric.11G055000.1			-	PAC:50596100	Ceric.11G055000
Ceric.11G055100.1.p	Ceric.11G055100.1			-	PAC:50595809	Ceric.11G055100
Ceric.11G055200.1.p	Ceric.11G055200.1	DNA helicase PIF1/RRM3	|Q9UUA2|PIF1_SCHPO ATP-dependent DNA helicase pfh1 OS=Schizosaccharomyces pombe (strain 972 / ATCC 24843) OX=284812 GN=pfh1 PE=1 SV=1 && PF05970:PIF1-like helicase	-	PAC:50595080	Ceric.11G055200	PF13604	PTHR23274	EC:3.6.4.12	KOG0987		GO:0004386 GO:0005524																																				Pp3c20_2590V3.1	Pp3c20_2590P2.1, Pp3c20_2590P2.2, Pp3c20_2590V1.1, Pp1s152_136V6.1, Pp3c20_2590, Pp1s152_136V6	DNA HELICASE-RELATED (1 of 2)	32946892	Pp3c20_2590	Pp3c20_2590V3.1.p	PF13604,PF05970	PTHR23274	KOG0987	3.6.4.12	K15255	GO:0006281,GO:0003678,GO:0000723,GO:0005524,GO:0004386	Mapoly0078s0037.1	ATP-DEPENDENT DNA HELICASE PIF1 (1 of 1)	33010737	Mapoly0078s0037	Mapoly0078s0037.1.p	PF13604,PF05970	PTHR23274,PTHR23274:SF11	KOG0987	3.6.4.12	K15255	GO:0006281,GO:0003678,GO:0000723,GO:0005524,GO:0004386
Ceric.11G055300.1.p	Ceric.11G055300.1			-	PAC:50596733	Ceric.11G055300
Ceric.11G055300.2.p	Ceric.11G055300.2				PAC:50596734	Ceric.11G055300
Ceric.11G055300.3.p	Ceric.11G055300.3				PAC:50596735	Ceric.11G055300
Ceric.11G055400.1.p	Ceric.11G055400.1	PROTEIN PHOSPHATASE 2C // PROTEIN PHOSPHATASE 2C 33-RELATED	|Q9M8R7|P2C33_ARATH Probable protein phosphatase 2C 33 OS=Arabidopsis thaliana OX=3702 GN=PPC6-1 PE=1 SV=1 && PF00481:Protein phosphatase 2C	PP2C	PAC:50596181	Ceric.11G055400	PF00481	PTHR13832 PTHR13832:SF286	EC:3.1.3.16	KOG0698		GO:0003824 GO:0004722 GO:0006470	AT1G03590.1 AT4G03415.1		Protein phosphatase 2C family protein,Protein phosphatase 2C family protein	19649097 19646077	AT1G03590 AT4G03415	AT1G03590.1 AT4G03415.1	PF00481 PF00481	PTHR13832,PTHR13832:SF193 PTHR13832,PTHR13832:SF193	KOG0698 KOG0698	3.1.3.16 3.1.3.16		GO:0003824,GO:0006470,GO:0004722 GO:0003824,GO:0006470,GO:0004722	LOC_Os07g37890.1	protein phosphatase 2C, putative, expressed	33114174	LOC_Os07g37890	LOC_Os07g37890.1	PF00481	PTHR13832,PTHR13832:SF193	KOG0698	3.1.3.16		GO:0003824,GO:0006470,GO:0004722	153020 183192	estExt_Genewise1.C_390310,estExt_Genewise1Plus.C_820004	PROTEIN PHOSPHATASE 2C 33-RELATED (1 of 2),PROTEIN PHOSPHATASE 2C 33-RELATED (1 of 2)	15419613 15419809	153020 183192	153020 183192	PF00481 PF00481	PTHR13832,PTHR13832:SF286 PTHR13832,PTHR13832:SF286	KOG0698 KOG0698	3.1.3.16 3.1.3.16		GO:0003824,GO:0006470,GO:0004722 GO:0003824,GO:0006470,GO:0004722	Pp3c14_25560V3.1 Pp3c14_25570V3.1 Pp3c17_17850V3.1 Pp3c2_2880V3.1	Pp3c14_25560V1.1, Pp3c14_25560P2.2, Pp3c14_25560P2.1, Pp1s69_225V6.1, Pp3c14_25560, Pp1s69_225V6, Phypa_184002, Phpat.014G100100 Pp3c14_25570J4.1, Pp3c14_25570, Pp1s69_227V6, Phpat.014G100200, Phypa_13857 Pp3c17_17850E4.1, Pp1s65_7V6.1, Pp3c17_17850V1.1, Pp3c17_17850, Pp1s65_7V6 Pp3c2_2880J5.1, Pp3c2_2880, Phpat.002G012700, Pp1s7_59V6, Phypa_174387	PROTEIN PHOSPHATASE 2C 33-RELATED (1 of 4),PROTEIN PHOSPHATASE 2C 33-RELATED (1 of 4),PROTEIN PHOSPHATASE 2C 33-RELATED (1 of 4),PROTEIN PHOSPHATASE 2C 33-RELATED (1 of 4)	32961097 32963200 32908434 32937074	Pp3c14_25560 Pp3c14_25570 Pp3c17_17850 Pp3c2_2880	Pp3c14_25560V3.1.p Pp3c14_25570V3.1.p Pp3c17_17850V3.1.p Pp3c2_2880V3.1.p	PF00481 PF00481 PF00481 PF00481	PTHR13832,PTHR13832:SF286 PTHR13832,PTHR13832:SF286 PTHR13832,PTHR13832:SF286 PTHR13832,PTHR13832:SF286	KOG0698 KOG0698 KOG0698	3.1.3.16 3.1.3.16 3.1.3.16 3.1.3.16		GO:0003824,GO:0006470,GO:0004722 GO:0003824,GO:0006470,GO:0004722 GO:0003824,GO:0006470,GO:0004722 GO:0003824,GO:0006470,GO:0004722
Ceric.11G055500.1.p	Ceric.11G055500.1	11-beta-hydroxysteroid dehydrogenase / Corticosteroid 11-beta-dehydrogenase	|A0A140FAN3|HSD_PINMS 11-beta-hydroxysteroid dehydrogenase OS=Pinus massoniana OX=88730 PE=1 SV=1 && PF00106:short chain dehydrogenase	adh_short	PAC:50596027	Ceric.11G055500	PF13561	PTHR24322 PTHR24322:SF523	EC:1.1.1.146	KOG1205		GO:0008152 GO:0016491	AT3G47350.2 AT3G47360.1 AT5G50590.1 AT5G50690.1	ATHSD2, HSD2 ATHSD3, HSD3 AtHSD4, HSD4 AtHSD7, HSD7	hydroxysteroid dehydrogenase 2,hydroxysteroid dehydrogenase 3,hydroxysteroid dehydrogenase 4,hydroxysteroid dehydrogenase 7	19660367 19661308 19669574 19669926	AT3G47350 AT3G47360 AT5G50590 AT5G50690	AT3G47350.2 AT3G47360.1 AT5G50590.1 AT5G50690.1	PF13561 PF13561 PF08659 PF08659	PTHR24322,PTHR24322:SF581 PTHR24322,PTHR24322:SF581 PTHR24322,PTHR24322:SF581 PTHR24322,PTHR24322:SF581	KOG1205 KOG1205 KOG1205 KOG1205	1.1.1.146 1.1.1.146 1.1.1.146 1.1.1.146														153443	estExt_Genewise1.C_420089	11-beta-hydroxysteroid dehydrogenase / Corticosteroid 11-beta-dehydrogenase (1 of 4)	15422679	153443	153443	PF08659	PTHR24322,PTHR24322:SF581	KOG1205	1.1.1.146			Pp3c5_25020V3.1	Pp3c5_25020J4.1, Pp3c5_25020, Pp1s23_315V6, Phpat.005G091600, Phypa_24643	11-BETA-HYDROXYSTEROID DEHYDROGENASE 1A (1 of 1)	32953747	Pp3c5_25020	Pp3c5_25020V3.1.p	PF13561	PTHR24322,PTHR24322:SF501	KOG1205	1.1.1.146
Ceric.11G055600.1.p	Ceric.11G055600.1			-	PAC:50595995	Ceric.11G055600
Ceric.11G055700.1.p	Ceric.11G055700.1	116 kDa U5 small nuclear ribonucleoprotein component (EFTUD2)	|Q9LNC5|CLO_ARATH 110 kDa U5 small nuclear ribonucleoprotein component CLO OS=Arabidopsis thaliana OX=3702 GN=CLO PE=1 SV=1 && PF00009:Elongation factor Tu GTP binding domain|PF03144:Elongation factor Tu domain 2|PF03764:Elongation factor G, domain	GTP_EFTU	PAC:50595900	Ceric.11G055700	PF00009 PF00679 PF03144 PF03764 PF16004	PTHR23115 PTHR23115:SF5	EC:3.6.5.3		K12852	GO:0003924 GO:0005525	AT1G06220.2 AT5G25230.1	CLO, GFA1, MEE5	Ribosomal protein S5/Elongation factor G/III/V family protein,Ribosomal protein S5/Elongation factor G/III/V family protein	19650521 19668954	AT1G06220 AT5G25230	AT1G06220.2 AT5G25230.1	PF01926,PF03144,PF03764,PF00679,PF16004 PF03144,PF03764,PF00679,PF16004,PF00009	PTHR23115,PTHR23115:SF5 PTHR23115,PTHR23115:SF5		3.6.5.3 3.6.5.3	K12852 K12852	GO:0005525 GO:0005525	LOC_Os06g40600.1	elongation factor, putative, expressed	33144610	LOC_Os06g40600	LOC_Os06g40600.1	PF03144,PF00679,PF03764,PF16004,PF00009	PTHR23115,PTHR23115:SF5		3.6.5.3	K12852	GO:0005525	231460	fgenesh1_pm.C_scaffold_13000105	116 kDa U5 small nuclear ribonucleoprotein component (EFTUD2) (1 of 1)	15416814	231460	231460	PF01926,PF03144,PF00679,PF03764,PF16004	PTHR23115,PTHR23115:SF5		3.6.5.3	K12852	GO:0005525	Pp3c27_6340V3.1 Pp3c6_29320V3.1	Pp3c27_6340P2.1, Pp3c27_6340V1.1, Pp1s214_36V6.1, Pp3c27_6340, Phypa_107993, Pp1s214_36V6, Phpat.027G026600 Pp3c6_29320J5.1, Pp3c6_29320, Phpat.006G105500, Phypa_106976, Pp1s117_138V6	116 kDa U5 small nuclear ribonucleoprotein component (EFTUD2) (1 of 2),116 kDa U5 small nuclear ribonucleoprotein component (EFTUD2) (1 of 2)	32951951 32977963	Pp3c27_6340 Pp3c6_29320	Pp3c27_6340V3.1.p Pp3c6_29320V3.1.p	PF03144,PF00679,PF03764,PF16004,PF00009 PF03144,PF00679,PF03764,PF16004,PF00009	PTHR23115,PTHR23115:SF5 PTHR23115,PTHR23115:SF5		3.6.5.3 3.6.5.3	K12852 K12852	GO:0005525 GO:0005525	Mapoly0008s0107.1	116 kDa U5 small nuclear ribonucleoprotein component (EFTUD2) (1 of 1)	33026525	Mapoly0008s0107	Mapoly0008s0107.1.p	PF03144,PF03764,PF00679,PF16004,PF00009	PTHR23115,PTHR23115:SF5		3.6.5.3	K12852	GO:0005525
Ceric.11G055700.2.p	Ceric.11G055700.2	116 kDa U5 small nuclear ribonucleoprotein component (EFTUD2)			PAC:50595901	Ceric.11G055700	PF00009 PF00679 PF03144 PF03764 PF16004	PTHR23115 PTHR23115:SF5	EC:3.6.5.3		K12852	GO:0003924 GO:0005525
Ceric.11G055800.1.p	Ceric.11G055800.1	malate dehydrogenase (oxaloacetate-decarboxylating)(NADP+) (E1.1.1.40, maeB)	|P34105|MAOX_POPTR NADP-dependent malic enzyme OS=Populus trichocarpa OX=3694 PE=2 SV=3 && PF00390:Malic enzyme, N-terminal domain|PF03949:Malic enzyme, NAD binding domain	Malic_M	PAC:50594756	Ceric.11G055800	PF00390 PF03949	PTHR23406 PTHR23406:SF11	EC:1.1.1.40		K00029	GO:0004470 GO:0004471 GO:0006108 GO:0051287 GO:0055114	AT1G79750.1 AT2G19900.1 AT5G11670.1 AT5G25880.1	ATDP-ME4, NADP-ME4 ATDP-ME1, NADP-ME1 ATDP-ME2, NADP-ME2 ATDP-ME3, NADP-ME3	DP-malic enzyme 4,DP-malic enzyme 1,DP-malic enzyme 2,DP-malic enzyme 3	19656049 19638614 19669421 19669505	AT1G79750 AT2G19900 AT5G11670 AT5G25880	AT1G79750.1 AT2G19900.1 AT5G11670.1 AT5G25880.1	PF00390,PF03949 PF00390,PF03949 PF00390,PF03949 PF00390,PF03949	PTHR23406,PTHR23406:SF11 PTHR23406,PTHR23406:SF26 PTHR23406,PTHR23406:SF31 PTHR23406,PTHR23406:SF31		1.1.1.40 1.1.1.40 1.1.1.40 1.1.1.40	K00029 K00029 K00029 K00029	GO:0055114,GO:0004471,GO:0051287 GO:0055114,GO:0004471,GO:0051287 GO:0055114,GO:0004471,GO:0051287 GO:0055114,GO:0004471,GO:0051287	LOC_Os01g09320.1, LOC_Os01g52500.1, LOC_Os01g54030.1, LOC_Os05g09440.1	NADP-dependent malic enzyme, chloroplast precursor, putative, expressed,NADP-dependent malic enzyme, putative, expressed,NADP-dependent malic enzyme, putative, expressed,NADP-dependent malic enzyme, chloroplast precursor, putative, expressed	33124386 33126771 33120035 33154822	LOC_Os01g09320, LOC_Os01g52500, LOC_Os01g54030, LOC_Os05g09440	LOC_Os01g09320.1, LOC_Os01g52500.1, LOC_Os01g54030.1, LOC_Os05g09440.1	PF00390,PF03949 PF00390,PF03949 PF00390,PF03949 PF00390,PF03949	PTHR23406,PTHR23406:SF29 PTHR23406,PTHR23406:SF11 PTHR23406,PTHR23406:SF24 PTHR23406,PTHR23406:SF11		1.1.1.40 1.1.1.40 1.1.1.40 1.1.1.40	K00029 K00029 K00029 K00029	GO:0055114,GO:0004471,GO:0051287 GO:0055114,GO:0004471,GO:0051287 GO:0055114,GO:0004471,GO:0051287 GO:0055114,GO:0004471,GO:0051287	130484 142026	e_gw1.101.24.1,estExt_Genewise1.C_31451	malate dehydrogenase (oxaloacetate-decarboxylating)(NADP+) (E1.1.1.40, maeB) (1 of 2),malate dehydrogenase (oxaloacetate-decarboxylating)(NADP+) (E1.1.1.40, maeB) (1 of 2)	15421884 15409499	130484 142026	130484 142026	PF00390,PF03949 PF00390,PF03949	PTHR23406,PTHR23406:SF11 PTHR23406,PTHR23406:SF11		1.1.1.40 1.1.1.40	K00029 K00029	GO:0055114,GO:0004471,GO:0051287 GO:0055114,GO:0004471,GO:0051287	Pp3c1_9600V3.1 Pp3c3_3290V3.1 Pp3c7_17220V3.1	Pp3c1_9600J5.1, Pp3c1_9600, Pp1s38_44V6, Phpat.001G038800, Phypa_179808 Pp3c3_3290P2.1, Pp3c3_3290P2.5, Pp1s1_539V6.3, Pp3c3_3290V1.1, Pp1s1_539V6.2, Pp1s1_539V6.1, Pp3c3_3290, Pp1s1_539V6, Phypa_111236, Phpat.003G015100 Pp3c7_17220J4.1, Pp3c7_17220, Pp1s2_734V6, Phypa_201540, Phpat.007G068200	Malate dehydrogenase (oxaloacetate-decarboxylating) (NADP()) / Pyruvic-malic carboxylase (1 of 3),Malate dehydrogenase (oxaloacetate-decarboxylating) (NADP()) / Pyruvic-malic carboxylase (1 of 3),Malate dehydrogenase (oxaloacetate-decarboxylating) (NADP()) / Pyruvic-malic carboxylase (1 of 3)	32970375 32940248 32923862	Pp3c1_9600 Pp3c3_3290 Pp3c7_17220	Pp3c1_9600V3.1.p Pp3c3_3290V3.1.p Pp3c7_17220V3.1.p	PF00390,PF03949 PF00390,PF03949 PF00390,PF03949	PTHR23406,PTHR23406:SF22 PTHR23406,PTHR23406:SF22 PTHR23406,PTHR23406:SF22		1.1.1.40 1.1.1.40 1.1.1.40	K00029 K00029 K00029	GO:0055114,GO:0004471,GO:0051287 GO:0055114,GO:0004471,GO:0051287 GO:0055114,GO:0004471,GO:0051287	Mapoly0024s0126.1 Mapoly0169s0005.1	Malate dehydrogenase (oxaloacetate-decarboxylating) (NADP(+)) / Pyruvic-malic carboxylase (1 of 4),MALIC ENZYME-RELATED // SUBFAMILY NOT NAMED (1 of 1)	33023025 33019292	Mapoly0024s0126 Mapoly0169s0005	Mapoly0024s0126.1.p Mapoly0169s0005.1.p	PF00390,PF03949 PF00390,PF03949	PTHR23406,PTHR23406:SF22 PTHR23406,PTHR23406:SF11		1.1.1.40 1.1.1.40	K00029	GO:0055114,GO:0004471,GO:0051287 GO:0055114,GO:0004471,GO:0051287
Ceric.11G055800.2.p	Ceric.11G055800.2	malate dehydrogenase (oxaloacetate-decarboxylating)(NADP+) (E1.1.1.40, maeB)			PAC:50594757	Ceric.11G055800	PF00390 PF03949	PTHR23406 PTHR23406:SF11	EC:1.1.1.40		K00029	GO:0004470 GO:0004471 GO:0006108 GO:0051287 GO:0055114
Ceric.11G055900.1.p	Ceric.11G055900.1		|P52777|PALY_PINTA Phenylalanine ammonia-lyase OS=Pinus taeda OX=3352 GN=PAL PE=3 SV=1 && -	-	PAC:50595997	Ceric.11G055900
Ceric.11G056000.1.p	Ceric.11G056000.1	Uncharacterized conserved protein	|Q6DJC8|TM53B_XENLA Transmembrane protein 53-B OS=Xenopus laevis OX=8355 GN=tmem53-b PE=2 SV=1 && PF05705:Eukaryotic protein of unknown function (DUF829)	-	PAC:50595272	Ceric.11G056000	PF05705	PTHR12265 PTHR12265:SF11		KOG2521
Ceric.11G056100.1.p	Ceric.11G056100.1	ALCOHOL DEHYDROGENASE RELATED // SUBFAMILY NOT NAMED	|Q10488|ETR1_SCHPO Enoyl-[acyl-carrier-protein] reductase, mitochondrial OS=Schizosaccharomyces pombe (strain 972 / ATCC 24843) OX=284812 GN=etr1 PE=3 SV=1 && PF00107:Zinc-binding dehydrogenase|PF08240:Alcohol dehydrogenase GroES-like domain	ADH_zinc_N	PAC:50595260	Ceric.11G056100	PF00107 PF08240	PTHR11695 PTHR11695:SF5	EC:1.3.1.38	KOG0025		GO:0008270 GO:0016491 GO:0055114													LOC_Os11g06590.1	alcohol dehydrogenase GroES-like domain containing protein, expressed	33164440	LOC_Os11g06590	LOC_Os11g06590.1		PTHR11695,PTHR11695:SF590		1.3.1.38		GO:0055114,GO:0016491,GO:0008270																									Mapoly0071s0075.1 Mapoly0073s0049.1	Zn2+-binding dehydrogenase (nuclear receptor binding factor-1) (1 of 3),Zn2+-binding dehydrogenase (nuclear receptor binding factor-1) (1 of 3)	33007957 33005711	Mapoly0071s0075 Mapoly0073s0049	Mapoly0071s0075.1.p Mapoly0073s0049.1.p	PF08240,PF00107 PF08240,PF00107	PTHR11695,PTHR11695:SF5 PTHR11695,PTHR11695:SF5	KOG0025 KOG0025	1.3.1.38 1.3.1.38		GO:0055114,GO:0016491,GO:0008270 GO:0055114,GO:0016491,GO:0008270
Ceric.11G056100.2.p	Ceric.11G056100.2	ALCOHOL DEHYDROGENASE RELATED // SUBFAMILY NOT NAMED			PAC:50595261	Ceric.11G056100	PF00107	PTHR11695 PTHR11695:SF5	EC:1.3.1.38			GO:0008270 GO:0016491 GO:0055114
Ceric.11G056200.1.p	Ceric.11G056200.1	peroxidase (E1.11.1.7)	|Q9LSP0|PER29_ARATH Peroxidase 29 OS=Arabidopsis thaliana OX=3702 GN=PER29 PE=2 SV=2 && PF00141:Peroxidase	-	PAC:50594892	Ceric.11G056200	PF00141	PTHR31235	EC:1.11.1.7		K00430	GO:0004601 GO:0006979 GO:0020037 GO:0055114	AT3G17070.1 AT3G42570.1		Peroxidase family protein,peroxidase family protein	19660889 19659304	AT3G17070 AT3G42570	AT3G17070.1 AT3G42570.1	PF00141 PF00141	PTHR31235,PTHR31235:SF15 PTHR31235,PTHR31235:SF15		1.11.1.7 1.11.1.7	K00430	GO:0055114,GO:0020037,GO:0006979,GO:0004601 GO:0055114,GO:0020037,GO:0006979,GO:0004601	LOC_Os05g14260.1	peroxidase precursor, putative, expressed	33156819	LOC_Os05g14260	LOC_Os05g14260.1	PF00141	PTHR31235,PTHR31235:SF15		1.11.1.7	K00430	GO:0055114,GO:0020037,GO:0006979,GO:0004601	105029 107369 116945 140930 403456 403458 403462 432649 76459 77259 77662 77725	e_gw1.30.13.1,e_gw1.35.559.1,e_gw1.55.18.1,estExt_Genewise1.C_11843,fgenesh2_pg.C_scaffold_1000293,fgenesh2_pg.C_scaffold_1000295,fgenesh2_pg.C_scaffold_1000299,fgenesh2_pg.C_scaffold_618000002,e_gw1.1.1694.1,e_gw1.1.1721.1,e_gw1.1.1697.1,e_gw1.1.78.1	Peroxidase / Lactoperoxidase (1 of 94),Peroxidase / Lactoperoxidase (1 of 94),Peroxidase / Lactoperoxidase (1 of 94),Peroxidase / Lactoperoxidase (1 of 94),Peroxidase (peroxidase) // Dof domain, zinc finger (zf-Dof) (1 of 1),Dof domain, zinc finger (zf-Dof) (1 of 35),Dof domain, zinc finger (zf-Dof) (1 of 35),Levansucrase / Sucrose 6-fructosyltransferase (1 of 1),Peroxidase / Lactoperoxidase (1 of 94),Peroxidase / Lactoperoxidase (1 of 94),Peroxidase / Lactoperoxidase (1 of 94),Peroxidase / Lactoperoxidase (1 of 94)	15411851 15420044 15406471 15410598 15407163 15407165 15407182 15405054 15415773 15417137 15420201 15420876	105029 107369 116945 140930 403456 403458 403462 432649 76459 77259 77662 77725	105029 107369 116945 140930 403456 403458 403462 432649 76459 77259 77662 77725	PF00141 PF00141 PF00141 PF00141 PF02701,PF00141 PF02701 PF02701 PF02701 PF00141 PF00141 PF00141 PF00141	PTHR31235 PTHR31235,PTHR31235:SF15 PTHR31235 PTHR31235 PTHR31235,PTHR31235:SF15 PTHR31235,PTHR31235:SF15 PTHR31235,PTHR31235:SF15 PTHR31235,PTHR31235:SF15 PTHR31235,PTHR31235:SF15		1.11.1.7 1.11.1.7 1.11.1.7 1.11.1.7 1.11.1.7 2.4.1.10 1.11.1.7 1.11.1.7 1.11.1.7 1.11.1.7	K00430 K00430 K00430 K00430 K00430 K00430 K00430 K00430 K00430	GO:0055114,GO:0020037,GO:0006979,GO:0004601 GO:0055114,GO:0020037,GO:0006979,GO:0004601 GO:0055114,GO:0020037,GO:0006979,GO:0004601 GO:0055114,GO:0020037,GO:0006979,GO:0004601 GO:0006355,GO:0003677,GO:0055114,GO:0020037,GO:0006979,GO:0004601 GO:0006355,GO:0003677 GO:0006355,GO:0003677 GO:0006355,GO:0003677 GO:0055114,GO:0020037,GO:0006979,GO:0004601 GO:0055114,GO:0020037,GO:0006979,GO:0004601 GO:0055114,GO:0020037,GO:0006979,GO:0004601 GO:0055114,GO:0020037,GO:0006979,GO:0004601	Pp3c8_8070V3.1	Pp3c8_8070V1.1, Pp1s8_186V6.1, Pp3c8_8070P2.1, Pp3c8_8070, Phypa_114029, Pp1s8_186V6, Phpat.008G030400	peroxidase (E1.11.1.7) (1 of 54)	32966276	Pp3c8_8070	Pp3c8_8070V3.1.p	PF00141	PTHR31235,PTHR31235:SF15		1.11.1.7	K00430	GO:0055114,GO:0020037,GO:0006979,GO:0004601	Mapoly0076s0031.1 Mapoly0088s0020.1 Mapoly0096s0070.1	peroxidase (E1.11.1.7) (1 of 119),peroxidase (E1.11.1.7) (1 of 119),Peroxidase / Lactoperoxidase (1 of 199)	33016320 33011994 33018774	Mapoly0076s0031 Mapoly0088s0020 Mapoly0096s0070	Mapoly0076s0031.1.p Mapoly0088s0020.1.p Mapoly0096s0070.1.p	PF00141 PF00141 PF00141	PTHR31235 PTHR31235 PTHR31235		1.11.1.7 1.11.1.7 1.11.1.7	K00430 K00430	GO:0055114,GO:0020037,GO:0006979,GO:0004601 GO:0055114,GO:0020037,GO:0006979,GO:0004601 GO:0055114,GO:0020037,GO:0006979,GO:0004601
Ceric.11G056300.1.p	Ceric.11G056300.1	Domain of unknown function (DUF588) (DUF588)	|P0DI25|CSPL4_PTEAA CASP-like protein 2U3 OS=Pteridium aquilinum subsp. aquilinum OX=104588 GN=PtaqContig2897 PE=3 SV=1 && PF04535:Domain of unknown function (DUF588)	-	PAC:50596699	Ceric.11G056300	PF04535	PTHR11615					AT1G17200.1 AT3G14380.1 AT5G54980.1		Uncharacterised protein family (UPF0497),Uncharacterised protein family (UPF0497),Uncharacterised protein family (UPF0497)	19655275 19664669 19669163	AT1G17200 AT3G14380 AT5G54980	AT1G17200.1 AT3G14380.1 AT5G54980.1	PF04535 PF04535 PF04535	PTHR11615,PTHR11615:SF151 PTHR11615,PTHR11615:SF151 PTHR11615,PTHR11615:SF143					LOC_Os02g12760.1, LOC_Os04g21320.1	integral membrane protein, putative, expressed,membrane associated DUF588 domain containing protein, putative, expressed	33136202 33108446	LOC_Os02g12760, LOC_Os04g21320	LOC_Os02g12760.1, LOC_Os04g21320.1	PF04535 PF04535	PTHR11615,PTHR11615:SF143 PTHR11615,PTHR11615:SF151					75865	e_gw1.0.916.1	NITRATE, FROMATE, IRON DEHYDROGENASE (1 of 10)	15415936	75865	75865	PF04535	PTHR11615
Ceric.11G056400.1.p	Ceric.11G056400.1	Uncharacterized membrane protein NPD008/CGI-148	|Q8LEK2|TVP23_ARATH Golgi apparatus membrane protein-like protein ECHIDNA OS=Arabidopsis thaliana OX=3702 GN=ECH PE=1 SV=1 && PF05832:Eukaryotic protein of unknown function (DUF846)	-	PAC:50596084	Ceric.11G056400	PF05832	PTHR13019 PTHR13019:SF12		KOG3195		GO:0016021	AT1G09330.1			19652513	AT1G09330	AT1G09330.1	PF05832	PTHR13019,PTHR13019:SF14	KOG3195			GO:0016021	LOC_Os01g22870.1, LOC_Os05g06700.1	expressed protein,expressed protein	33125483 33156149	LOC_Os01g22870, LOC_Os05g06700	LOC_Os01g22870.1, LOC_Os05g06700.1	PF05832 PF05832	PTHR13019,PTHR13019:SF14 PTHR13019,PTHR13019:SF14	KOG3195 KOG3195			GO:0016021 GO:0016021	146417	estExt_Genewise1.C_120560	Uncharacterized membrane protein NPD008/CGI-148 (1 of 1)	15401910	146417	146417	PF05832	PTHR13019,PTHR13019:SF14	KOG3195			GO:0016021	Pp3c26_11230V3.1 Pp3c26_12900V3.1 Pp3c4_24340V3.1 Pp3c4_27310V3.1	Pp3c26_11230J4.1, Pp3c26_11230, Phpat.026G038800 Pp3c26_12900J4.1, Pp3c26_12900, Phpat.026G046000, Pp1s6_365V6, Phypa_113411 Pp3c4_24340J4.1, Pp3c4_24340, Phypa_48651, Phpat.004G092700, Pp1s60_183V6 Pp3c4_27310J4.1, Pp3c4_27310, Phypa_215457, Pp1s115_65V6, Phpat.004G102300	Uncharacterized membrane protein NPD008/CGI-148 (1 of 4),Uncharacterized membrane protein NPD008/CGI-148 (1 of 4),Uncharacterized membrane protein NPD008/CGI-148 (1 of 4),Uncharacterized membrane protein NPD008/CGI-148 (1 of 4)	32917055 32917512 32921626 32921892	Pp3c26_11230 Pp3c26_12900 Pp3c4_24340 Pp3c4_27310	Pp3c26_11230V3.1.p Pp3c26_12900V3.1.p Pp3c4_24340V3.1.p Pp3c4_27310V3.1.p	PF05832 PF05832 PF05832 PF05832	PTHR13019 PTHR13019 PTHR13019 PTHR13019	KOG3195 KOG3195 KOG3195 KOG3195			GO:0016021 GO:0016021 GO:0016021 GO:0016021	Mapoly0097s0058.1 Mapoly0126s0022.1	Uncharacterized membrane protein NPD008/CGI-148 (1 of 2),Uncharacterized membrane protein NPD008/CGI-148 (1 of 2)	33009693 33008231	Mapoly0097s0058 Mapoly0126s0022	Mapoly0097s0058.1.p Mapoly0126s0022.1.p	PF05832 PF05832	PTHR13019 PTHR13019,PTHR13019:SF12	KOG3195 KOG3195			GO:0016021 GO:0016021
Ceric.11G056400.2.p	Ceric.11G056400.2	Uncharacterized membrane protein NPD008/CGI-148			PAC:50596085	Ceric.11G056400	PF05832	PTHR13019 PTHR13019:SF12		KOG3195		GO:0016021
Ceric.11G056400.3.p	Ceric.11G056400.3	Uncharacterized membrane protein NPD008/CGI-148			PAC:50596086	Ceric.11G056400	PF05832	PTHR13019 PTHR13019:SF12		KOG3195		GO:0016021
Ceric.11G056500.1.p	Ceric.11G056500.1			-	PAC:50596674	Ceric.11G056500
Ceric.11G056600.1.p	Ceric.11G056600.1	RNA polymerase-associated protein LEO1 (LEO1)	|Q9FNQ0|VIP4_ARATH Protein LEO1 homolog OS=Arabidopsis thaliana OX=3702 GN=VIP4 PE=1 SV=1 && PF04004:Leo1-like protein	-	PAC:50594932	Ceric.11G056600	PF04004	PTHR23146		KOG2428	K15177	GO:0006368 GO:0016570 GO:0016593	AT5G61150.1	VIP4	leo1-like family protein	19669143	AT5G61150	AT5G61150.1	PF04004	PTHR23146,PTHR23146:SF0	KOG2428		K15177	GO:0016593,GO:0016570,GO:0006368	LOC_Os03g54930.1, LOC_Os07g01880.1, LOC_Os12g38970.1	VIP4, putative, expressed,VIP4, putative, expressed,VIP4, putative, expressed	33130335 33117923 33152304	LOC_Os03g54930, LOC_Os07g01880, LOC_Os12g38970	LOC_Os03g54930.1, LOC_Os07g01880.1, LOC_Os12g38970.1	PF04004 PF04004 PF04004	PTHR23146,PTHR23146:SF0 PTHR23146,PTHR23146:SF0 PTHR23146,PTHR23146:SF0	KOG2428 KOG2428 KOG2428		K15177 K15177 K15177	GO:0016593,GO:0016570,GO:0006368 GO:0016593,GO:0016570,GO:0006368 GO:0016593,GO:0016570,GO:0006368	446684	estExt_fgenesh2_pg.C_750025	RNA polymerase-associated protein LEO1 (LEO1) (1 of 1)	15401779	446684	446684	PF04004	PTHR23146,PTHR23146:SF0	KOG2428		K15177	GO:0016593,GO:0016570,GO:0006368	Pp3c14_2440V3.1	Pp3c14_2440P2.2, Pp3c14_2440P2.1, Pp3c14_2440V1.1, Pp1s338_9V6.1, Pp3c14_2440, Phypa_97917, Pp1s338_9V6, Phpat.014G005500	RNA polymerase-associated protein LEO1 (LEO1) (1 of 1)	32963294	Pp3c14_2440	Pp3c14_2440V3.1.p	PF04004	PTHR23146,PTHR23146:SF0			K15177	GO:0016593,GO:0016570,GO:0006368	Mapoly0001s0516.1	RNA polymerase-associated protein LEO1 (LEO1) (1 of 1)	33020604	Mapoly0001s0516	Mapoly0001s0516.1.p	PF04004	PTHR23146,PTHR23146:SF0	KOG2428		K15177	GO:0016593,GO:0016570,GO:0006368
Ceric.11G056600.2.p	Ceric.11G056600.2	RNA polymerase-associated protein LEO1 (LEO1)			PAC:50594934	Ceric.11G056600	PF04004	PTHR23146				GO:0006368 GO:0016570 GO:0016593
Ceric.11G056600.3.p	Ceric.11G056600.3	RNA polymerase-associated protein LEO1 (LEO1)			PAC:50594933	Ceric.11G056600	PF04004	PTHR23146 PTHR23146:SF0		KOG2428	K15177	GO:0006368 GO:0016570 GO:0016593
Ceric.11G056700.1.p	Ceric.11G056700.1			-	PAC:50594789	Ceric.11G056700
Ceric.11G056800.1.p	Ceric.11G056800.1	ATP-DEPENDENT RNA AND DNA HELICASE // ATP-DEPENDENT RNA HELICASE SUPV3L1, MITOCHONDRIAL	|F4KFV7|SUV3L_ARATH DExH-box ATP-dependent RNA helicase DExH18, mitochondrial OS=Arabidopsis thaliana OX=3702 GN=At5g39840 PE=3 SV=1 && PF18147:Suv3 C-terminal domain 1|PF12513:Mitochondrial degradasome RNA helicase subunit C terminal|PF00271:Helic	Helicase_C	PAC:50596860	Ceric.11G056800	PF00271 PF12513	PTHR12131 PTHR12131:SF1	EC:3.6.4.13			GO:0016817	AT4G14790.1	ATSUV3, EDA15	ATP-dependent R helicase, mitochondrial (SUV3)	19646743	AT4G14790	AT4G14790.1	PF00271,PF12513	PTHR12131,PTHR12131:SF2		3.6.4.13	K17675	GO:0016817	LOC_Os03g53500.1	helicase conserved C-terminal domain containing protein, expressed	33129488	LOC_Os03g53500	LOC_Os03g53500.1	PF00271,PF12513	PTHR12131,PTHR12131:SF2		3.6.4.13	K17675	GO:0016817	114130	e_gw1.47.373.1	ATP-dependent RNA helicase SUPV3L1/SUV3 [EC:3.6.4.13] (SUPV3L1, SUV3) (1 of 3)	15416880	114130	114130	PF00271,PF12513	PTHR12131		3.6.4.13	K17675	GO:0016817
Ceric.11G056800.2.p	Ceric.11G056800.2	ATP-DEPENDENT RNA AND DNA HELICASE // ATP-DEPENDENT RNA HELICASE SUPV3L1, MITOCHONDRIAL			PAC:50596861	Ceric.11G056800	PF00271	PTHR12131 PTHR12131:SF1	EC:3.6.4.13
Ceric.11G056800.3.p	Ceric.11G056800.3	ATP-DEPENDENT RNA AND DNA HELICASE // ATP-DEPENDENT RNA HELICASE SUPV3L1, MITOCHONDRIAL			PAC:50596862	Ceric.11G056800	PF00271 PF12513	PTHR12131 PTHR12131:SF1	EC:3.6.4.13			GO:0016817
Ceric.11G056900.1.p	Ceric.11G056900.1	interleukin-1 receptor-associated kinase 4 (IRAK4)	|Q9LFP7|PBL34_ARATH Serine/threonine-protein kinase PBL34 OS=Arabidopsis thaliana OX=3702 GN=PBL34 PE=1 SV=1 && PF07714:Protein tyrosine and serine/threonine kinase	Pkinase_Tyr	PAC:50595290	Ceric.11G056900	PF07714	PTHR27001 PTHR27001:SF22	EC:2.7.11.1	KOG1187		GO:0004672 GO:0004713 GO:0005524 GO:0006468	AT3G01300.1 AT3G28690.2 AT5G15080.1		Protein kinase superfamily protein,Protein kinase superfamily protein,Protein kinase superfamily protein	19662920 19660598 19668341	AT3G01300 AT3G28690 AT5G15080	AT3G01300.1 AT3G28690.2 AT5G15080.1	PF07714 PF07714 PF07714	PTHR27001,PTHR27001:SF22 PTHR27001,PTHR27001:SF22 PTHR27001,PTHR27001:SF22	KOG1187 KOG1187 KOG1187	2.7.11.1 2.7.11.1 2.7.11.1		GO:0006468,GO:0004672 GO:0006468,GO:0004672 GO:0006468,GO:0004672	LOC_Os01g40590.1, LOC_Os09g19700.1	tyrosine protein kinase domain containing protein, putative, expressed,protein kinase domain containing protein, expressed	33119230 33141263	LOC_Os01g40590, LOC_Os09g19700	LOC_Os01g40590.1, LOC_Os09g19700.1	PF07714 PF07714	PTHR27001,PTHR27001:SF22 PTHR27001,PTHR27001:SF197	KOG1187 KOG1187	2.7.11.1 2.7.11.1		GO:0006468,GO:0004672 GO:0006468,GO:0004672	151233 79963	estExt_Genewise1.C_300378,e_gw1.3.1199.1	Serine/threonine protein kinase (1 of 240),Serine/threonine protein kinase (1 of 240)	15415404 15405969	151233 79963	151233 79963	PF07714 PF07714	PTHR27001,PTHR27001:SF22 PTHR27001,PTHR27001:SF22	KOG1187 KOG1187	2.7.11.1 2.7.11.1		GO:0006468,GO:0004672 GO:0006468,GO:0004672	Pp3c11_21790V3.1 Pp3c7_4070V3.1	Pp3c11_21790J4.1, Pp3c11_21790, Phpat.011G081800, Pp1s31_254V6, Phypa_161314 Pp3c7_4070J5.1, Pp3c7_4070, Pp1s207_2V6, Phypa_221112, Phpat.007G018500	interleukin-1 receptor-associated kinase 4 (IRAK4) (1 of 56),interleukin-1 receptor-associated kinase 4 (IRAK4) (1 of 56)	32958033 32924342	Pp3c11_21790 Pp3c7_4070	Pp3c11_21790V3.1.p Pp3c7_4070V3.1.p	PF07714 PF07714	PTHR27001,PTHR27001:SF22 PTHR27001,PTHR27001:SF22	KOG1187 KOG1187	2.7.11.1 2.7.11.1	K04733 K04733	GO:0006468,GO:0004672 GO:0006468,GO:0004672	Mapoly0100s0049.1	interleukin-1 receptor-associated kinase 4 (IRAK4) (1 of 14)	33027447	Mapoly0100s0049	Mapoly0100s0049.1.p	PF07714	PTHR27001,PTHR27001:SF22	KOG1187	2.7.11.1	K04733	GO:0006468,GO:0004672
Ceric.11G056900.2.p	Ceric.11G056900.2	interleukin-1 receptor-associated kinase 4 (IRAK4)			PAC:50595291	Ceric.11G056900	PF07714	PTHR27001 PTHR27001:SF22	EC:2.7.11.1	KOG1187	K04733	GO:0004672 GO:0004713 GO:0005524 GO:0006468
Ceric.11G056900.3.p	Ceric.11G056900.3	interleukin-1 receptor-associated kinase 4 (IRAK4)			PAC:50595292	Ceric.11G056900	PF07714	PTHR27001 PTHR27001:SF22	EC:2.7.11.1	KOG1187		GO:0004672 GO:0004713 GO:0005524 GO:0006468
Ceric.11G056900.4.p	Ceric.11G056900.4	interleukin-1 receptor-associated kinase 4 (IRAK4)			PAC:50595293	Ceric.11G056900	PF07714	PTHR27001 PTHR27001:SF22	EC:2.7.11.1			GO:0004672 GO:0004713 GO:0005524 GO:0006468
Ceric.11G057000.1.p	Ceric.11G057000.1	Chromo (CHRromatin Organisation MOdifier) domain (Chromo)	PF00385:Chromo (CHRromatin Organisation MOdifier) domain	Chromo	PAC:50595836	Ceric.11G057000	PF00385	PTHR24559 PTHR24559:SF186																												403013	fgenesh2_pg.C_scaffold_0001018	DNA (cytosine-5-)-methyltransferase / Type II DNA methylase (1 of 11)	15404028	403013	403013	PF00385			2.1.1.37			Pp3c12_25480V3.1	Pp3c12_25480V1.1, Pp3c12_25480J3.1, Pp3c12_25480	Chromo (CHRromatin Organisation MOdifier) domain (Chromo) (1 of 15)	32972487	Pp3c12_25480	Pp3c12_25480V3.1.p	PF00385			2.3.1.48			Mapoly0140s0026.1	Histone-lysine N-methyltransferase / Protein-lysine N-methyltransferase (1 of 65)	33006336	Mapoly0140s0026	Mapoly0140s0026.1.p				2.1.1.43
Ceric.11G057100.1.p	Ceric.11G057100.1	RAG1-ACTIVATING PROTEIN 1	|Q19VE6|SWT11_ORYSI Bidirectional sugar transporter SWEET11 OS=Oryza sativa subsp. indica OX=39946 GN=SWEET11 PE=2 SV=1 && PF03083:Sugar efflux transporter for intercellular exchange	-	PAC:50596821	Ceric.11G057100	PF03083	PTHR10791					AT2G39060.1 AT3G16690.1 AT3G48740.1 AT4G15920.1 AT4G25010.1 AT5G13170.1 AT5G23660.1 AT5G50790.1 AT5G50800.1	SAG29 MTN3	Nodulin MtN3 family protein,Nodulin MtN3 family protein,Nodulin MtN3 family protein,Nodulin MtN3 family protein,Nodulin MtN3 family protein,senescence-associated gene 29,homolog of Medicago truncatula MTN3,Nodulin MtN3 family protein,Nodulin MtN3 family protein	19640248 19660984 19662242 19647875 19648992 19670259 19672618 19669309 19665578	AT2G39060 AT3G16690 AT3G48740 AT4G15920 AT4G25010 AT5G13170 AT5G23660 AT5G50790 AT5G50800	AT2G39060.1 AT3G16690.1 AT3G48740.1 AT4G15920.1 AT4G25010.1 AT5G13170.1 AT5G23660.1 AT5G50790.1 AT5G50800.1	PF03083 PF03083 PF03083 PF03083 PF03083 PF03083 PF03083 PF03083 PF03083	PTHR10791,PTHR10791:SF52 PTHR10791,PTHR10791:SF29 PTHR10791,PTHR10791:SF65 PTHR10791,PTHR10791:SF29 PTHR10791,PTHR10791:SF65 PTHR10791,PTHR10791:SF34 PTHR10791,PTHR10791:SF65 PTHR10791,PTHR10791:SF22 PTHR10791,PTHR10791:SF65	KOG1623 KOG1623 KOG1623 KOG1623 KOG1623 KOG1623 KOG1623 KOG1623 KOG1623		K15382 K15382 K15382 K15382 K15382 K15382 K15382 K15382 K15382	GO:0016021	LOC_Os02g30910.1, LOC_Os03g22200.1, LOC_Os03g22590.1, LOC_Os08g42350.1, LOC_Os11g31190.1, LOC_Os12g29220.1	nodulin MtN3 family protein, putative, expressed,nodulin MtN3 family protein, putative, expressed,nodulin MtN3 family protein, putative, expressed,nodulin MtN3 family protein, putative, expressed,nodulin MtN3 family protein, putative, expressed,nodulin MtN3 family protein, putative, expressed	33136474 33130494 33129044 33104977 33164192 33153831	LOC_Os02g30910, LOC_Os03g22200, LOC_Os03g22590, LOC_Os08g42350, LOC_Os11g31190, LOC_Os12g29220	LOC_Os02g30910.1, LOC_Os03g22200.1, LOC_Os03g22590.1, LOC_Os08g42350.1, LOC_Os11g31190.1, LOC_Os12g29220.1	PF03083 PF03083 PF03083 PF03083 PF03083 PF03083	PTHR10791,PTHR10791:SF50 PTHR10791,PTHR10791:SF35 PTHR10791,PTHR10791:SF39 PTHR10791,PTHR10791:SF63 PTHR10791,PTHR10791:SF56 PTHR10791,PTHR10791:SF56	KOG1623 KOG1623 KOG1623 KOG1623 KOG1623 KOG1623		K15382 K15382 K15382 K15382 K15382 K15382		112647 25849 8828	e_gw1.44.584.1,gw1.100.77.1,gw1.716.1.1	solute carrier family 50 (sugar transporter) (SLC50A, SWEET) (1 of 16),solute carrier family 50 (sugar transporter) (SLC50A, SWEET) (1 of 16),solute carrier family 50 (sugar transporter) (SLC50A, SWEET) (1 of 16)	15414939 15402186 15408104	112647 25849 8828	112647 25849 8828	PF03083 PF03083 PF03083	PTHR10791 PTHR10791 PTHR10791	KOG1623 KOG1623 KOG1623		K15382 K15382 K15382														Mapoly0003s0269.1	solute carrier family 50 (sugar transporter) (SLC50A, SWEET) (1 of 7)	33009994	Mapoly0003s0269	Mapoly0003s0269.1.p	PF03083	PTHR10791	KOG1623		K15382
Ceric.11G057200.1.p	Ceric.11G057200.1			-	PAC:50596731	Ceric.11G057200
Ceric.11G057300.1.p	Ceric.11G057300.1	solute carrier family 50 (sugar transporter) (SLC50A, SWEET)	|A2WSD8|SWT6A_ORYSI Bidirectional sugar transporter SWEET6a OS=Oryza sativa subsp. indica OX=39946 GN=SWEET6A PE=3 SV=1 && PF03083:Sugar efflux transporter for intercellular exchange	-	PAC:50596682	Ceric.11G057300	PF03083	PTHR10791		KOG1623	K15382		AT2G39060.1 AT3G16690.1 AT3G48740.1 AT4G15920.1 AT4G25010.1 AT5G13170.1 AT5G23660.1 AT5G50790.1 AT5G50800.1	SAG29 MTN3	Nodulin MtN3 family protein,Nodulin MtN3 family protein,Nodulin MtN3 family protein,Nodulin MtN3 family protein,Nodulin MtN3 family protein,senescence-associated gene 29,homolog of Medicago truncatula MTN3,Nodulin MtN3 family protein,Nodulin MtN3 family protein	19640248 19660984 19662242 19647875 19648992 19670259 19672618 19669309 19665578	AT2G39060 AT3G16690 AT3G48740 AT4G15920 AT4G25010 AT5G13170 AT5G23660 AT5G50790 AT5G50800	AT2G39060.1 AT3G16690.1 AT3G48740.1 AT4G15920.1 AT4G25010.1 AT5G13170.1 AT5G23660.1 AT5G50790.1 AT5G50800.1	PF03083 PF03083 PF03083 PF03083 PF03083 PF03083 PF03083 PF03083 PF03083	PTHR10791,PTHR10791:SF52 PTHR10791,PTHR10791:SF29 PTHR10791,PTHR10791:SF65 PTHR10791,PTHR10791:SF29 PTHR10791,PTHR10791:SF65 PTHR10791,PTHR10791:SF34 PTHR10791,PTHR10791:SF65 PTHR10791,PTHR10791:SF22 PTHR10791,PTHR10791:SF65	KOG1623 KOG1623 KOG1623 KOG1623 KOG1623 KOG1623 KOG1623 KOG1623 KOG1623		K15382 K15382 K15382 K15382 K15382 K15382 K15382 K15382 K15382	GO:0016021	LOC_Os02g30910.1, LOC_Os03g22200.1, LOC_Os03g22590.1, LOC_Os08g42350.1, LOC_Os11g31190.1, LOC_Os12g29220.1	nodulin MtN3 family protein, putative, expressed,nodulin MtN3 family protein, putative, expressed,nodulin MtN3 family protein, putative, expressed,nodulin MtN3 family protein, putative, expressed,nodulin MtN3 family protein, putative, expressed,nodulin MtN3 family protein, putative, expressed	33136474 33130494 33129044 33104977 33164192 33153831	LOC_Os02g30910, LOC_Os03g22200, LOC_Os03g22590, LOC_Os08g42350, LOC_Os11g31190, LOC_Os12g29220	LOC_Os02g30910.1, LOC_Os03g22200.1, LOC_Os03g22590.1, LOC_Os08g42350.1, LOC_Os11g31190.1, LOC_Os12g29220.1	PF03083 PF03083 PF03083 PF03083 PF03083 PF03083	PTHR10791,PTHR10791:SF50 PTHR10791,PTHR10791:SF35 PTHR10791,PTHR10791:SF39 PTHR10791,PTHR10791:SF63 PTHR10791,PTHR10791:SF56 PTHR10791,PTHR10791:SF56	KOG1623 KOG1623 KOG1623 KOG1623 KOG1623 KOG1623		K15382 K15382 K15382 K15382 K15382 K15382		112647 25849 8828	e_gw1.44.584.1,gw1.100.77.1,gw1.716.1.1	solute carrier family 50 (sugar transporter) (SLC50A, SWEET) (1 of 16),solute carrier family 50 (sugar transporter) (SLC50A, SWEET) (1 of 16),solute carrier family 50 (sugar transporter) (SLC50A, SWEET) (1 of 16)	15414939 15402186 15408104	112647 25849 8828	112647 25849 8828	PF03083 PF03083 PF03083	PTHR10791 PTHR10791 PTHR10791	KOG1623 KOG1623 KOG1623		K15382 K15382 K15382														Mapoly0003s0269.1	solute carrier family 50 (sugar transporter) (SLC50A, SWEET) (1 of 7)	33009994	Mapoly0003s0269	Mapoly0003s0269.1.p	PF03083	PTHR10791	KOG1623		K15382
Ceric.11G057400.1.p	Ceric.11G057400.1			-	PAC:50596377	Ceric.11G057400
Ceric.11G057500.1.p	Ceric.11G057500.1			-	PAC:50595536	Ceric.11G057500
Ceric.11G057600.1.p	Ceric.11G057600.1			-	PAC:50595914	Ceric.11G057600
Ceric.11G057700.1.p	Ceric.11G057700.1	solute carrier family 50 (sugar transporter) (SLC50A, SWEET)	|A2WSD8|SWT6A_ORYSI Bidirectional sugar transporter SWEET6a OS=Oryza sativa subsp. indica OX=39946 GN=SWEET6A PE=3 SV=1 && PF03083:Sugar efflux transporter for intercellular exchange	-	PAC:50596619	Ceric.11G057700	PF03083	PTHR10791		KOG1623	K15382		AT2G39060.1 AT3G16690.1 AT3G48740.1 AT4G15920.1 AT4G25010.1 AT5G13170.1 AT5G23660.1 AT5G50790.1 AT5G50800.1	SAG29 MTN3	Nodulin MtN3 family protein,Nodulin MtN3 family protein,Nodulin MtN3 family protein,Nodulin MtN3 family protein,Nodulin MtN3 family protein,senescence-associated gene 29,homolog of Medicago truncatula MTN3,Nodulin MtN3 family protein,Nodulin MtN3 family protein	19640248 19660984 19662242 19647875 19648992 19670259 19672618 19669309 19665578	AT2G39060 AT3G16690 AT3G48740 AT4G15920 AT4G25010 AT5G13170 AT5G23660 AT5G50790 AT5G50800	AT2G39060.1 AT3G16690.1 AT3G48740.1 AT4G15920.1 AT4G25010.1 AT5G13170.1 AT5G23660.1 AT5G50790.1 AT5G50800.1	PF03083 PF03083 PF03083 PF03083 PF03083 PF03083 PF03083 PF03083 PF03083	PTHR10791,PTHR10791:SF52 PTHR10791,PTHR10791:SF29 PTHR10791,PTHR10791:SF65 PTHR10791,PTHR10791:SF29 PTHR10791,PTHR10791:SF65 PTHR10791,PTHR10791:SF34 PTHR10791,PTHR10791:SF65 PTHR10791,PTHR10791:SF22 PTHR10791,PTHR10791:SF65	KOG1623 KOG1623 KOG1623 KOG1623 KOG1623 KOG1623 KOG1623 KOG1623 KOG1623		K15382 K15382 K15382 K15382 K15382 K15382 K15382 K15382 K15382	GO:0016021	LOC_Os02g30910.1, LOC_Os03g22200.1, LOC_Os03g22590.1, LOC_Os08g42350.1, LOC_Os11g31190.1, LOC_Os12g29220.1	nodulin MtN3 family protein, putative, expressed,nodulin MtN3 family protein, putative, expressed,nodulin MtN3 family protein, putative, expressed,nodulin MtN3 family protein, putative, expressed,nodulin MtN3 family protein, putative, expressed,nodulin MtN3 family protein, putative, expressed	33136474 33130494 33129044 33104977 33164192 33153831	LOC_Os02g30910, LOC_Os03g22200, LOC_Os03g22590, LOC_Os08g42350, LOC_Os11g31190, LOC_Os12g29220	LOC_Os02g30910.1, LOC_Os03g22200.1, LOC_Os03g22590.1, LOC_Os08g42350.1, LOC_Os11g31190.1, LOC_Os12g29220.1	PF03083 PF03083 PF03083 PF03083 PF03083 PF03083	PTHR10791,PTHR10791:SF50 PTHR10791,PTHR10791:SF35 PTHR10791,PTHR10791:SF39 PTHR10791,PTHR10791:SF63 PTHR10791,PTHR10791:SF56 PTHR10791,PTHR10791:SF56	KOG1623 KOG1623 KOG1623 KOG1623 KOG1623 KOG1623		K15382 K15382 K15382 K15382 K15382 K15382		112647 25849 8828	e_gw1.44.584.1,gw1.100.77.1,gw1.716.1.1	solute carrier family 50 (sugar transporter) (SLC50A, SWEET) (1 of 16),solute carrier family 50 (sugar transporter) (SLC50A, SWEET) (1 of 16),solute carrier family 50 (sugar transporter) (SLC50A, SWEET) (1 of 16)	15414939 15402186 15408104	112647 25849 8828	112647 25849 8828	PF03083 PF03083 PF03083	PTHR10791 PTHR10791 PTHR10791	KOG1623 KOG1623 KOG1623		K15382 K15382 K15382														Mapoly0003s0269.1	solute carrier family 50 (sugar transporter) (SLC50A, SWEET) (1 of 7)	33009994	Mapoly0003s0269	Mapoly0003s0269.1.p	PF03083	PTHR10791	KOG1623		K15382
Ceric.11G057800.1.p	Ceric.11G057800.1	RAG1-ACTIVATING PROTEIN 1	|A2WSD8|SWT6A_ORYSI Bidirectional sugar transporter SWEET6a OS=Oryza sativa subsp. indica OX=39946 GN=SWEET6A PE=3 SV=1 && PF03083:Sugar efflux transporter for intercellular exchange	-	PAC:50595582	Ceric.11G057800	PF03083	PTHR10791		KOG1623			AT2G39060.1 AT3G16690.1 AT3G48740.1 AT4G15920.1 AT4G25010.1 AT5G13170.1 AT5G23660.1 AT5G50790.1 AT5G50800.1	SAG29 MTN3	Nodulin MtN3 family protein,Nodulin MtN3 family protein,Nodulin MtN3 family protein,Nodulin MtN3 family protein,Nodulin MtN3 family protein,senescence-associated gene 29,homolog of Medicago truncatula MTN3,Nodulin MtN3 family protein,Nodulin MtN3 family protein	19640248 19660984 19662242 19647875 19648992 19670259 19672618 19669309 19665578	AT2G39060 AT3G16690 AT3G48740 AT4G15920 AT4G25010 AT5G13170 AT5G23660 AT5G50790 AT5G50800	AT2G39060.1 AT3G16690.1 AT3G48740.1 AT4G15920.1 AT4G25010.1 AT5G13170.1 AT5G23660.1 AT5G50790.1 AT5G50800.1	PF03083 PF03083 PF03083 PF03083 PF03083 PF03083 PF03083 PF03083 PF03083	PTHR10791,PTHR10791:SF52 PTHR10791,PTHR10791:SF29 PTHR10791,PTHR10791:SF65 PTHR10791,PTHR10791:SF29 PTHR10791,PTHR10791:SF65 PTHR10791,PTHR10791:SF34 PTHR10791,PTHR10791:SF65 PTHR10791,PTHR10791:SF22 PTHR10791,PTHR10791:SF65	KOG1623 KOG1623 KOG1623 KOG1623 KOG1623 KOG1623 KOG1623 KOG1623 KOG1623		K15382 K15382 K15382 K15382 K15382 K15382 K15382 K15382 K15382	GO:0016021	LOC_Os02g30910.1, LOC_Os03g22200.1, LOC_Os03g22590.1, LOC_Os08g42350.1, LOC_Os11g31190.1, LOC_Os12g29220.1	nodulin MtN3 family protein, putative, expressed,nodulin MtN3 family protein, putative, expressed,nodulin MtN3 family protein, putative, expressed,nodulin MtN3 family protein, putative, expressed,nodulin MtN3 family protein, putative, expressed,nodulin MtN3 family protein, putative, expressed	33136474 33130494 33129044 33104977 33164192 33153831	LOC_Os02g30910, LOC_Os03g22200, LOC_Os03g22590, LOC_Os08g42350, LOC_Os11g31190, LOC_Os12g29220	LOC_Os02g30910.1, LOC_Os03g22200.1, LOC_Os03g22590.1, LOC_Os08g42350.1, LOC_Os11g31190.1, LOC_Os12g29220.1	PF03083 PF03083 PF03083 PF03083 PF03083 PF03083	PTHR10791,PTHR10791:SF50 PTHR10791,PTHR10791:SF35 PTHR10791,PTHR10791:SF39 PTHR10791,PTHR10791:SF63 PTHR10791,PTHR10791:SF56 PTHR10791,PTHR10791:SF56	KOG1623 KOG1623 KOG1623 KOG1623 KOG1623 KOG1623		K15382 K15382 K15382 K15382 K15382 K15382		112647 25849 8828	e_gw1.44.584.1,gw1.100.77.1,gw1.716.1.1	solute carrier family 50 (sugar transporter) (SLC50A, SWEET) (1 of 16),solute carrier family 50 (sugar transporter) (SLC50A, SWEET) (1 of 16),solute carrier family 50 (sugar transporter) (SLC50A, SWEET) (1 of 16)	15414939 15402186 15408104	112647 25849 8828	112647 25849 8828	PF03083 PF03083 PF03083	PTHR10791 PTHR10791 PTHR10791	KOG1623 KOG1623 KOG1623		K15382 K15382 K15382														Mapoly0003s0269.1	solute carrier family 50 (sugar transporter) (SLC50A, SWEET) (1 of 7)	33009994	Mapoly0003s0269	Mapoly0003s0269.1.p	PF03083	PTHR10791	KOG1623		K15382
Ceric.11G057900.1.p	Ceric.11G057900.1	FAMILY NOT NAMED // DENTIN SIALOPHOSPHOPROTEIN-LIKE PROTEIN		-	PAC:50596040	Ceric.11G057900		PTHR31267 PTHR31267:SF2					AT3G29385.1 AT5G07940.1 AT5G07970.1 AT5G07980.1		,,dentin sialophosphoprotein-related,dentin sialophosphoprotein-related	19662445 19670036 19668118 19670895	AT3G29385 AT5G07940 AT5G07970 AT5G07980	AT3G29385.1 AT5G07940.1 AT5G07970.1 AT5G07980.1		PTHR31267,PTHR31267:SF2 PTHR31267,PTHR31267:SF2 PTHR31267,PTHR31267:SF2 PTHR31267,PTHR31267:SF2					LOC_Os03g11460.1, LOC_Os03g54970.1, LOC_Os10g16640.1	expressed protein,expressed protein,expressed protein	33129294 33128509 33100564	LOC_Os03g11460, LOC_Os03g54970, LOC_Os10g16640	LOC_Os03g11460.1, LOC_Os03g54970.1, LOC_Os10g16640.1		PTHR31267,PTHR31267:SF2 PTHR31267,PTHR31267:SF3 PTHR31267,PTHR31267:SF2					406046	fgenesh2_pg.C_scaffold_4000620	DENTIN SIALOPHOSPHOPROTEIN-LIKE PROTEIN (1 of 1)	15413011	406046	406046		PTHR31267,PTHR31267:SF2
Ceric.11G057900.2.p	Ceric.11G057900.2	FAMILY NOT NAMED // DENTIN SIALOPHOSPHOPROTEIN-LIKE PROTEIN			PAC:50596041	Ceric.11G057900		PTHR31267 PTHR31267:SF2
Ceric.11G057900.3.p	Ceric.11G057900.3	FAMILY NOT NAMED // DENTIN SIALOPHOSPHOPROTEIN-LIKE PROTEIN			PAC:50596042	Ceric.11G057900		PTHR31267 PTHR31267:SF2
Ceric.11G058000.1.p	Ceric.11G058000.1	NADH OXIDOREDUCTASE-RELATED // SUBFAMILY NOT NAMED // SUBFAMILY NOT NAMED	|Q69TH4|OPR2_ORYSJ Putative 12-oxophytodienoate reductase 2 OS=Oryza sativa subsp. japonica OX=39947 GN=OPR2 PE=3 SV=1 && PF00724:NADH:flavin oxidoreductase / NADH oxidase family	Oxidored_FMN	PAC:50595850	Ceric.11G058000	PF00724	PTHR22893 PTHR22893:SF44	EC:1.3.1.42	KOG0134	K05894	GO:0010181 GO:0016491 GO:0055114	AT1G09400.1 AT1G17990.1 AT1G18020.1 AT1G76680.2 AT1G76690.1	ATOPR1, OPR1 ATOPR2, OPR2	FMN-linked oxidoreductases superfamily protein,FMN-linked oxidoreductases superfamily protein,FMN-linked oxidoreductases superfamily protein,12-oxophytodienoate reductase 1,12-oxophytodienoate reductase 2	19654106 19657848 19657072 19653174 19655183	AT1G09400 AT1G17990 AT1G18020 AT1G76680 AT1G76690	AT1G09400.1 AT1G17990.1 AT1G18020.1 AT1G76680.2 AT1G76690.1	PF00724 PF00724 PF00724 PF00724 PF00724	PTHR22893,PTHR22893:SF44 PTHR22893,PTHR22893:SF44 PTHR22893,PTHR22893:SF44 PTHR22893,PTHR22893:SF44 PTHR22893,PTHR22893:SF44	KOG0134 KOG0134 KOG0134	1.3.1.42 1.3.1.42 1.3.1.42 1.3.1.42 1.3.1.42	K05894 K05894 K05894 K05894 K05894	GO:0055114,GO:0016491,GO:0010181 GO:0055114,GO:0016491,GO:0010181 GO:0055114,GO:0016491,GO:0010181 GO:0055114,GO:0016491,GO:0010181 GO:0055114,GO:0016491,GO:0010181	ChrUn.fgenesh.mRNA.96, LOC_Os01g27230.1	expressed protein,12-oxophytodienoate reductase, putative, expressed	33098471 33123718	ChrUn.fgenesh.gene.96, LOC_Os01g27230	ChrUn.fgenesh.mRNA.96, LOC_Os01g27230.1	PF00724 PF00724	PTHR22893,PTHR22893:SF44 PTHR22893,PTHR22893:SF57	KOG0134	1.3.1.42 1.3.1.42	K05894	GO:0055114,GO:0016491,GO:0010181 GO:0055114,GO:0016491,GO:0010181	110026 173572 233236 270843 448442	e_gw1.39.100.1,estExt_Genewise1Plus.C_220442,fgenesh1_pm.C_scaffold_39000018,estExt_fgenesh1_kg.C_140010,estExt_fgenesh2_pg.C_1200015	12-oxophytodienoic acid reductase (OPR) (1 of 6),12-oxophytodienoic acid reductase (OPR) (1 of 6),12-oxophytodienoic acid reductase (OPR) (1 of 6),12-oxophytodienoic acid reductase (OPR) (1 of 6),12-oxophytodienoic acid reductase (OPR) (1 of 6)	15404261 15415678 15420997 15423275 15405960	110026 173572 233236 270843 448442	110026 173572 233236 270843 448442	PF00724 PF00724 PF00724 PF00724 PF00724	PTHR22893,PTHR22893:SF44 PTHR22893,PTHR22893:SF44 PTHR22893,PTHR22893:SF44 PTHR22893,PTHR22893:SF44 PTHR22893,PTHR22893:SF44	KOG0134 KOG0134 KOG0134 KOG0134 KOG0134	1.3.1.42 1.3.1.42 1.3.1.42 1.3.1.42 1.3.1.42	K05894 K05894 K05894 K05894 K05894	GO:0055114,GO:0016491,GO:0010181 GO:0055114,GO:0016491,GO:0010181 GO:0055114,GO:0016491,GO:0010181 GO:0055114,GO:0016491,GO:0010181 GO:0055114,GO:0016491,GO:0010181	Pp3c20_5670V3.1 Pp3c25_3070V3.1 Pp3c3_2130V3.1 Pp3c5_20480V3.1	Pp1s9_107V6.2, Pp3c20_5670V1.1, Pp1s9_107V6.1, Pp3c20_5670P2.1, Pp3c20_5670, Phypa_159044, Phpat.020G023700, Pp1s9_107V6 Pp3c25_3070P2.1, Pp1s326_44V6.1, Pp3c25_3070V1.1, Pp3c25_3070, Pp1s326_44V6, Phypa_151028, Phpat.025G013100 Pp3c3_2130J5.1, Pp3c3_2130, Phpat.003G009100, Pp1s1_405V6, Phypa_158472 Pp3c5_20480P2.7, Pp1s93_177V6.2, Pp3c5_20480P2.1, Pp3c5_20480V1.1, Pp1s93_177V6.1, Pp3c5_20480, Pp1s93_177V6, Phpat.005G075300, Phypa_132150	12-oxophytodienoic acid reductase (OPR) (1 of 7),12-oxophytodienoic acid reductase (OPR) (1 of 7),12-oxophytodienoic acid reductase (OPR) (1 of 7),12-oxophytodienoic acid reductase (OPR) (1 of 7)	32947983 32979047 32944227 32953353	Pp3c20_5670 Pp3c25_3070 Pp3c3_2130 Pp3c5_20480	Pp3c20_5670V3.1.p Pp3c25_3070V3.1.p Pp3c3_2130V3.1.p Pp3c5_20480V3.1.p	PF00724 PF00724 PF00724 PF00724	PTHR22893,PTHR22893:SF44 PTHR22893,PTHR22893:SF44 PTHR22893,PTHR22893:SF44 PTHR22893,PTHR22893:SF44	KOG0134 KOG0134 KOG0134 KOG0134	1.3.1.42 1.3.1.42 1.3.1.42 1.3.1.42	K05894 K05894 K05894 K05894	GO:0055114,GO:0016491,GO:0010181 GO:0055114,GO:0016491,GO:0010181 GO:0055114,GO:0016491,GO:0010181 GO:0055114,GO:0016491,GO:0010181	Mapoly0066s0025.1 Mapoly0097s0082.1	NADH OXIDOREDUCTASE-RELATED // SUBFAMILY NOT NAMED (1 of 1),12-oxophytodienoic acid reductase (OPR) (1 of 1)	33005935 33009683	Mapoly0066s0025 Mapoly0097s0082	Mapoly0066s0025.1.p Mapoly0097s0082.1.p	PF00724 PF00724	PTHR22893,PTHR22893:SF62 PTHR22893,PTHR22893:SF44	KOG0134 KOG0134	1.3.1.42 1.3.1.42	K05894	GO:0055114,GO:0016491,GO:0010181 GO:0055114,GO:0016491,GO:0010181
Ceric.11G058000.2.p	Ceric.11G058000.2	NADH OXIDOREDUCTASE-RELATED // SUBFAMILY NOT NAMED // SUBFAMILY NOT NAMED			PAC:50595851	Ceric.11G058000	PF00724	PTHR22893 PTHR22893:SF62	EC:1.3.1.42			GO:0010181 GO:0016491 GO:0055114
Ceric.11G058000.3.p	Ceric.11G058000.3	NADH OXIDOREDUCTASE-RELATED // SUBFAMILY NOT NAMED // SUBFAMILY NOT NAMED			PAC:50595852	Ceric.11G058000	PF00724	PTHR22893 PTHR22893:SF44	EC:1.3.1.42			GO:0010181 GO:0016491 GO:0055114
Ceric.11G058100.1.p	Ceric.11G058100.1	NADH OXIDOREDUCTASE-RELATED // SUBFAMILY NOT NAMED	|B9FSC8|OPR11_ORYSJ Putative 12-oxophytodienoate reductase 11 OS=Oryza sativa subsp. japonica OX=39947 GN=OPR11 PE=2 SV=1 && PF00724:NADH:flavin oxidoreductase / NADH oxidase family	Oxidored_FMN	PAC:50595529	Ceric.11G058100	PF00724	PTHR22893 PTHR22893:SF44	EC:1.3.1.42	KOG0134	K05894	GO:0010181 GO:0016491 GO:0055114	AT1G09400.1 AT1G17990.1 AT1G18020.1 AT1G76680.2 AT1G76690.1	ATOPR1, OPR1 ATOPR2, OPR2	FMN-linked oxidoreductases superfamily protein,FMN-linked oxidoreductases superfamily protein,FMN-linked oxidoreductases superfamily protein,12-oxophytodienoate reductase 1,12-oxophytodienoate reductase 2	19654106 19657848 19657072 19653174 19655183	AT1G09400 AT1G17990 AT1G18020 AT1G76680 AT1G76690	AT1G09400.1 AT1G17990.1 AT1G18020.1 AT1G76680.2 AT1G76690.1	PF00724 PF00724 PF00724 PF00724 PF00724	PTHR22893,PTHR22893:SF44 PTHR22893,PTHR22893:SF44 PTHR22893,PTHR22893:SF44 PTHR22893,PTHR22893:SF44 PTHR22893,PTHR22893:SF44	KOG0134 KOG0134 KOG0134	1.3.1.42 1.3.1.42 1.3.1.42 1.3.1.42 1.3.1.42	K05894 K05894 K05894 K05894 K05894	GO:0055114,GO:0016491,GO:0010181 GO:0055114,GO:0016491,GO:0010181 GO:0055114,GO:0016491,GO:0010181 GO:0055114,GO:0016491,GO:0010181 GO:0055114,GO:0016491,GO:0010181	ChrUn.fgenesh.mRNA.96, LOC_Os01g27230.1	expressed protein,12-oxophytodienoate reductase, putative, expressed	33098471 33123718	ChrUn.fgenesh.gene.96, LOC_Os01g27230	ChrUn.fgenesh.mRNA.96, LOC_Os01g27230.1	PF00724 PF00724	PTHR22893,PTHR22893:SF44 PTHR22893,PTHR22893:SF57	KOG0134	1.3.1.42 1.3.1.42	K05894	GO:0055114,GO:0016491,GO:0010181 GO:0055114,GO:0016491,GO:0010181	110026 173572 233236 270843 448442	e_gw1.39.100.1,estExt_Genewise1Plus.C_220442,fgenesh1_pm.C_scaffold_39000018,estExt_fgenesh1_kg.C_140010,estExt_fgenesh2_pg.C_1200015	12-oxophytodienoic acid reductase (OPR) (1 of 6),12-oxophytodienoic acid reductase (OPR) (1 of 6),12-oxophytodienoic acid reductase (OPR) (1 of 6),12-oxophytodienoic acid reductase (OPR) (1 of 6),12-oxophytodienoic acid reductase (OPR) (1 of 6)	15404261 15415678 15420997 15423275 15405960	110026 173572 233236 270843 448442	110026 173572 233236 270843 448442	PF00724 PF00724 PF00724 PF00724 PF00724	PTHR22893,PTHR22893:SF44 PTHR22893,PTHR22893:SF44 PTHR22893,PTHR22893:SF44 PTHR22893,PTHR22893:SF44 PTHR22893,PTHR22893:SF44	KOG0134 KOG0134 KOG0134 KOG0134 KOG0134	1.3.1.42 1.3.1.42 1.3.1.42 1.3.1.42 1.3.1.42	K05894 K05894 K05894 K05894 K05894	GO:0055114,GO:0016491,GO:0010181 GO:0055114,GO:0016491,GO:0010181 GO:0055114,GO:0016491,GO:0010181 GO:0055114,GO:0016491,GO:0010181 GO:0055114,GO:0016491,GO:0010181	Pp3c20_5670V3.1 Pp3c25_3070V3.1 Pp3c3_2130V3.1 Pp3c5_20480V3.1	Pp1s9_107V6.2, Pp3c20_5670V1.1, Pp1s9_107V6.1, Pp3c20_5670P2.1, Pp3c20_5670, Phypa_159044, Phpat.020G023700, Pp1s9_107V6 Pp3c25_3070P2.1, Pp1s326_44V6.1, Pp3c25_3070V1.1, Pp3c25_3070, Pp1s326_44V6, Phypa_151028, Phpat.025G013100 Pp3c3_2130J5.1, Pp3c3_2130, Phpat.003G009100, Pp1s1_405V6, Phypa_158472 Pp3c5_20480P2.7, Pp1s93_177V6.2, Pp3c5_20480P2.1, Pp3c5_20480V1.1, Pp1s93_177V6.1, Pp3c5_20480, Pp1s93_177V6, Phpat.005G075300, Phypa_132150	12-oxophytodienoic acid reductase (OPR) (1 of 7),12-oxophytodienoic acid reductase (OPR) (1 of 7),12-oxophytodienoic acid reductase (OPR) (1 of 7),12-oxophytodienoic acid reductase (OPR) (1 of 7)	32947983 32979047 32944227 32953353	Pp3c20_5670 Pp3c25_3070 Pp3c3_2130 Pp3c5_20480	Pp3c20_5670V3.1.p Pp3c25_3070V3.1.p Pp3c3_2130V3.1.p Pp3c5_20480V3.1.p	PF00724 PF00724 PF00724 PF00724	PTHR22893,PTHR22893:SF44 PTHR22893,PTHR22893:SF44 PTHR22893,PTHR22893:SF44 PTHR22893,PTHR22893:SF44	KOG0134 KOG0134 KOG0134 KOG0134	1.3.1.42 1.3.1.42 1.3.1.42 1.3.1.42	K05894 K05894 K05894 K05894	GO:0055114,GO:0016491,GO:0010181 GO:0055114,GO:0016491,GO:0010181 GO:0055114,GO:0016491,GO:0010181 GO:0055114,GO:0016491,GO:0010181	Mapoly0066s0025.1 Mapoly0097s0082.1	NADH OXIDOREDUCTASE-RELATED // SUBFAMILY NOT NAMED (1 of 1),12-oxophytodienoic acid reductase (OPR) (1 of 1)	33005935 33009683	Mapoly0066s0025 Mapoly0097s0082	Mapoly0066s0025.1.p Mapoly0097s0082.1.p	PF00724 PF00724	PTHR22893,PTHR22893:SF62 PTHR22893,PTHR22893:SF44	KOG0134 KOG0134	1.3.1.42 1.3.1.42	K05894	GO:0055114,GO:0016491,GO:0010181 GO:0055114,GO:0016491,GO:0010181
Ceric.11G058100.2.p	Ceric.11G058100.2	NADH OXIDOREDUCTASE-RELATED // SUBFAMILY NOT NAMED			PAC:50595530	Ceric.11G058100	PF00724	PTHR22893 PTHR22893:SF44	EC:1.3.1.42		K05894	GO:0010181 GO:0016491 GO:0055114
Ceric.11G058200.1.p	Ceric.11G058200.1	NADH OXIDOREDUCTASE-RELATED // SUBFAMILY NOT NAMED // SUBFAMILY NOT NAMED	|Q8GYB8|OPR2_ARATH 12-oxophytodienoate reductase 2 OS=Arabidopsis thaliana OX=3702 GN=OPR2 PE=1 SV=2 && PF00724:NADH:flavin oxidoreductase / NADH oxidase family	Oxidored_FMN	PAC:50595210	Ceric.11G058200	PF00724	PTHR22893 PTHR22893:SF44	EC:1.3.1.42	KOG0134	K05894	GO:0010181 GO:0016491 GO:0055114	AT1G09400.1 AT1G17990.1 AT1G18020.1 AT1G76680.2 AT1G76690.1	ATOPR1, OPR1 ATOPR2, OPR2	FMN-linked oxidoreductases superfamily protein,FMN-linked oxidoreductases superfamily protein,FMN-linked oxidoreductases superfamily protein,12-oxophytodienoate reductase 1,12-oxophytodienoate reductase 2	19654106 19657848 19657072 19653174 19655183	AT1G09400 AT1G17990 AT1G18020 AT1G76680 AT1G76690	AT1G09400.1 AT1G17990.1 AT1G18020.1 AT1G76680.2 AT1G76690.1	PF00724 PF00724 PF00724 PF00724 PF00724	PTHR22893,PTHR22893:SF44 PTHR22893,PTHR22893:SF44 PTHR22893,PTHR22893:SF44 PTHR22893,PTHR22893:SF44 PTHR22893,PTHR22893:SF44	KOG0134 KOG0134 KOG0134	1.3.1.42 1.3.1.42 1.3.1.42 1.3.1.42 1.3.1.42	K05894 K05894 K05894 K05894 K05894	GO:0055114,GO:0016491,GO:0010181 GO:0055114,GO:0016491,GO:0010181 GO:0055114,GO:0016491,GO:0010181 GO:0055114,GO:0016491,GO:0010181 GO:0055114,GO:0016491,GO:0010181	ChrUn.fgenesh.mRNA.96, LOC_Os01g27230.1	expressed protein,12-oxophytodienoate reductase, putative, expressed	33098471 33123718	ChrUn.fgenesh.gene.96, LOC_Os01g27230	ChrUn.fgenesh.mRNA.96, LOC_Os01g27230.1	PF00724 PF00724	PTHR22893,PTHR22893:SF44 PTHR22893,PTHR22893:SF57	KOG0134	1.3.1.42 1.3.1.42	K05894	GO:0055114,GO:0016491,GO:0010181 GO:0055114,GO:0016491,GO:0010181	110026 173572 233236 270843 448442	e_gw1.39.100.1,estExt_Genewise1Plus.C_220442,fgenesh1_pm.C_scaffold_39000018,estExt_fgenesh1_kg.C_140010,estExt_fgenesh2_pg.C_1200015	12-oxophytodienoic acid reductase (OPR) (1 of 6),12-oxophytodienoic acid reductase (OPR) (1 of 6),12-oxophytodienoic acid reductase (OPR) (1 of 6),12-oxophytodienoic acid reductase (OPR) (1 of 6),12-oxophytodienoic acid reductase (OPR) (1 of 6)	15404261 15415678 15420997 15423275 15405960	110026 173572 233236 270843 448442	110026 173572 233236 270843 448442	PF00724 PF00724 PF00724 PF00724 PF00724	PTHR22893,PTHR22893:SF44 PTHR22893,PTHR22893:SF44 PTHR22893,PTHR22893:SF44 PTHR22893,PTHR22893:SF44 PTHR22893,PTHR22893:SF44	KOG0134 KOG0134 KOG0134 KOG0134 KOG0134	1.3.1.42 1.3.1.42 1.3.1.42 1.3.1.42 1.3.1.42	K05894 K05894 K05894 K05894 K05894	GO:0055114,GO:0016491,GO:0010181 GO:0055114,GO:0016491,GO:0010181 GO:0055114,GO:0016491,GO:0010181 GO:0055114,GO:0016491,GO:0010181 GO:0055114,GO:0016491,GO:0010181	Pp3c20_5670V3.1 Pp3c25_3070V3.1 Pp3c3_2130V3.1 Pp3c5_20480V3.1	Pp1s9_107V6.2, Pp3c20_5670V1.1, Pp1s9_107V6.1, Pp3c20_5670P2.1, Pp3c20_5670, Phypa_159044, Phpat.020G023700, Pp1s9_107V6 Pp3c25_3070P2.1, Pp1s326_44V6.1, Pp3c25_3070V1.1, Pp3c25_3070, Pp1s326_44V6, Phypa_151028, Phpat.025G013100 Pp3c3_2130J5.1, Pp3c3_2130, Phpat.003G009100, Pp1s1_405V6, Phypa_158472 Pp3c5_20480P2.7, Pp1s93_177V6.2, Pp3c5_20480P2.1, Pp3c5_20480V1.1, Pp1s93_177V6.1, Pp3c5_20480, Pp1s93_177V6, Phpat.005G075300, Phypa_132150	12-oxophytodienoic acid reductase (OPR) (1 of 7),12-oxophytodienoic acid reductase (OPR) (1 of 7),12-oxophytodienoic acid reductase (OPR) (1 of 7),12-oxophytodienoic acid reductase (OPR) (1 of 7)	32947983 32979047 32944227 32953353	Pp3c20_5670 Pp3c25_3070 Pp3c3_2130 Pp3c5_20480	Pp3c20_5670V3.1.p Pp3c25_3070V3.1.p Pp3c3_2130V3.1.p Pp3c5_20480V3.1.p	PF00724 PF00724 PF00724 PF00724	PTHR22893,PTHR22893:SF44 PTHR22893,PTHR22893:SF44 PTHR22893,PTHR22893:SF44 PTHR22893,PTHR22893:SF44	KOG0134 KOG0134 KOG0134 KOG0134	1.3.1.42 1.3.1.42 1.3.1.42 1.3.1.42	K05894 K05894 K05894 K05894	GO:0055114,GO:0016491,GO:0010181 GO:0055114,GO:0016491,GO:0010181 GO:0055114,GO:0016491,GO:0010181 GO:0055114,GO:0016491,GO:0010181	Mapoly0066s0025.1 Mapoly0097s0082.1	NADH OXIDOREDUCTASE-RELATED // SUBFAMILY NOT NAMED (1 of 1),12-oxophytodienoic acid reductase (OPR) (1 of 1)	33005935 33009683	Mapoly0066s0025 Mapoly0097s0082	Mapoly0066s0025.1.p Mapoly0097s0082.1.p	PF00724 PF00724	PTHR22893,PTHR22893:SF62 PTHR22893,PTHR22893:SF44	KOG0134 KOG0134	1.3.1.42 1.3.1.42	K05894	GO:0055114,GO:0016491,GO:0010181 GO:0055114,GO:0016491,GO:0010181
Ceric.11G058200.2.p	Ceric.11G058200.2	NADH OXIDOREDUCTASE-RELATED // SUBFAMILY NOT NAMED // SUBFAMILY NOT NAMED			PAC:50595211	Ceric.11G058200	PF00724	PTHR22893 PTHR22893:SF44	EC:1.3.1.42	KOG0134	K05894	GO:0010181 GO:0016491 GO:0055114
Ceric.11G058200.3.p	Ceric.11G058200.3	NADH OXIDOREDUCTASE-RELATED // SUBFAMILY NOT NAMED // SUBFAMILY NOT NAMED			PAC:50595212	Ceric.11G058200	PF00724	PTHR22893 PTHR22893:SF44	EC:1.3.1.42			GO:0010181 GO:0016491 GO:0055114
Ceric.11G058200.4.p	Ceric.11G058200.4	NADH OXIDOREDUCTASE-RELATED // SUBFAMILY NOT NAMED // SUBFAMILY NOT NAMED			PAC:50595213	Ceric.11G058200	PF00724	PTHR22893 PTHR22893:SF62	EC:1.3.1.42			GO:0010181 GO:0016491 GO:0055114
Ceric.11G058200.5.p	Ceric.11G058200.5	NADH OXIDOREDUCTASE-RELATED // SUBFAMILY NOT NAMED // SUBFAMILY NOT NAMED			PAC:50595214	Ceric.11G058200	PF00724	PTHR22893 PTHR22893:SF62	EC:1.3.1.42			GO:0010181 GO:0016491 GO:0055114
Ceric.11G058300.1.p	Ceric.11G058300.1	MEMBRANE ASSOCIATED RING FINGER // SUBFAMILY NOT NAMED	PF12428:Protein of unknown function (DUF3675)|PF12906:RING-variant domain	-	PAC:50596025	Ceric.11G058300	PF12428 PF12906	PTHR23012 PTHR23012:SF57	EC:6.3.2.19			GO:0008270	AT1G02610.1 AT2G01275.1 AT4G02075.1 AT5G38070.1	PIT1	RING/FYVE/PHD zinc finger superfamily protein,RING/FYVE/PHD zinc finger superfamily protein,RING/FYVE/PHD zinc finger superfamily protein,RING/FYVE/PHD zinc finger superfamily protein	19653472 19639491 19648932 19667093	AT1G02610 AT2G01275 AT4G02075 AT5G38070	AT1G02610.1 AT2G01275.1 AT4G02075.1 AT5G38070.1	PF12906,PF12428 PF12906,PF12428 PF12906,PF12428 PF12906,PF12428	PTHR23012,PTHR23012:SF93 PTHR23012,PTHR23012:SF100 PTHR23012,PTHR23012:SF93 PTHR23012,PTHR23012:SF89	KOG1609	6.3.2.19 6.3.2.19 6.3.2.19 6.3.2.19		GO:0008270 GO:0008270 GO:0008270 GO:0008270	LOC_Os01g03100.1, LOC_Os01g19800.1, LOC_Os01g49280.1, LOC_Os05g28730.1, LOC_Os05g47900.1	protein binding protein, putative, expressed,zinc finger, C3HC4 type, putative, expressed,zinc finger family protein, putative, expressed,zinc finger, C3HC4 type domain containing protein, expressed,protein binding protein, putative, expressed	33125851 33124957 33124533 33159068 33158596	LOC_Os01g03100, LOC_Os01g19800, LOC_Os01g49280, LOC_Os05g28730, LOC_Os05g47900	LOC_Os01g03100.1, LOC_Os01g19800.1, LOC_Os01g49280.1, LOC_Os05g28730.1, LOC_Os05g47900.1	PF12906,PF12428 PF12906,PF12428 PF12428 PF12906,PF12428 PF12906,PF12428	PTHR23012,PTHR23012:SF89 PTHR23012,PTHR23012:SF74 PTHR23012,PTHR23012:SF100 PTHR23012,PTHR23012:SF90 PTHR23012,PTHR23012:SF100		6.3.2.19 6.3.2.19 6.3.2.19 6.3.2.19		GO:0008270 GO:0008270 GO:0008270 GO:0008270
Ceric.11G058400.1.p	Ceric.11G058400.1	Protein of unknown function (DUF1685) (DUF1685)	PF07939:Protein of unknown function (DUF1685)	-	PAC:50596122	Ceric.11G058400	PF07939	PTHR31865
Ceric.11G058400.2.p	Ceric.11G058400.2	Protein of unknown function (DUF1685) (DUF1685)			PAC:50596123	Ceric.11G058400	PF07939	PTHR31865
Ceric.11G058500.1.p	Ceric.11G058500.1			-	PAC:50595442	Ceric.11G058500
Ceric.11G058600.1.p	Ceric.11G058600.1			-	PAC:50594911	Ceric.11G058600
Ceric.11G058700.1.p	Ceric.11G058700.1	proteasome assembly chaperone 2 (PSMG2, PAC2)	|Q1LXS2|PSMG2_DANRE Proteasome assembly chaperone 2 OS=Danio rerio OX=7955 GN=psmg2 PE=2 SV=1 && PF09754:PAC2 family	-	PAC:50595147	Ceric.11G058700	PF09754	PTHR12970 PTHR12970:SF1		KOG3112	K11876		AT3G18940.1		clast3-related	19663674	AT3G18940	AT3G18940.1	PF09754	PTHR12970	KOG3112		K11876		LOC_Os03g55784.1	tumor necrosis factor superfamily, member 5-induced protein 1, putative, expressed	33131155	LOC_Os03g55784	LOC_Os03g55784.1	PF09754	PTHR12970	KOG3112		K11876		93646 93986	e_gw1.14.909.1,e_gw1.14.902.1	proteasome assembly chaperone 2 (PSMG2, PAC2) (1 of 2),proteasome assembly chaperone 2 (PSMG2, PAC2) (1 of 2)	15422777 15402860	93646 93986	93646 93986	PF09754 PF09754	PTHR12970 PTHR12970	KOG3112		K11876 K11876		Pp3c2_22470V3.1 Pp3c2_22478V3.1	Pp3c2_22470P2.2, Pp1s125_101V6.1, Pp1s125_101V6.2, Pp3c2_22470P2.1, Pp3c2_22470V1.1 Pp3c2_22478J5.1	proteasome assembly chaperone 2 (PSMG2, PAC2) (1 of 2),proteasome assembly chaperone 2 (PSMG2, PAC2) (1 of 2)	32933892 32937189	Pp3c2_22470 Pp3c2_22478	Pp3c2_22470V3.1.p Pp3c2_22478V3.1.p	PF09754 PF09754	PTHR12970 PTHR12970	KOG3112 KOG3112		K11876 K11876		Mapoly0073s0081.1	proteasome assembly chaperone 2 (PSMG2, PAC2) (1 of 1)	33005781	Mapoly0073s0081	Mapoly0073s0081.1.p	PF09754	PTHR12970	KOG3112		K11876
Ceric.11G058700.2.p	Ceric.11G058700.2	proteasome assembly chaperone 2 (PSMG2, PAC2)			PAC:50595150	Ceric.11G058700	PF09754	PTHR12970		KOG3112	K11876
Ceric.11G058700.3.p	Ceric.11G058700.3	proteasome assembly chaperone 2 (PSMG2, PAC2)			PAC:50595149	Ceric.11G058700	PF09754	PTHR12970		KOG3112	K11876
Ceric.11G058700.4.p	Ceric.11G058700.4	proteasome assembly chaperone 2 (PSMG2, PAC2)			PAC:50595148	Ceric.11G058700	PF09754	PTHR12970 PTHR12970:SF1		KOG3112	K11876
Ceric.11G058800.1.p	Ceric.11G058800.1	protein AATF/BFR2 (AATF, BFR2)	|Q5ZIM6|AATF_CHICK Protein AATF OS=Gallus gallus OX=9031 GN=AATF PE=2 SV=1 && PF13339:Apoptosis antagonizing transcription factor|PF08164:Apoptosis-antagonizing transcription factor, C-terminal	-	PAC:50596365	Ceric.11G058800	PF08164 PF13339	PTHR15565 PTHR15565:SF0		KOG2773	K14782	GO:0005634	AT5G61330.1		rR processing protein-related	19670444	AT5G61330	AT5G61330.1	PF08164,PF13339	PTHR15565,PTHR15565:SF0	KOG2773		K14782	GO:0005634	LOC_Os01g34200.1	AATF, putative, expressed	33122032	LOC_Os01g34200	LOC_Os01g34200.1	PF08164,PF13339	PTHR15565,PTHR15565:SF0			K14782	GO:0005634	415306	fgenesh2_pg.C_scaffold_26000236	protein AATF/BFR2 (AATF, BFR2) (1 of 1)	15419436	415306	415306	PF13339	PTHR15565,PTHR15565:SF0			K14782		Pp3c5_7370V3.1	Pp3c5_7370P2.1, Pp1s186_46V6.1, Pp3c5_7370P2.4, Pp3c5_7370V1.1, Pp3c5_7370, Phypa_89684, Pp1s186_46V6, Phpat.005G028800	protein AATF/BFR2 (AATF, BFR2) (1 of 1)	32953499	Pp3c5_7370	Pp3c5_7370V3.1.p	PF08164,PF13339	PTHR15565,PTHR15565:SF0	KOG2773		K14782	GO:0005634	Mapoly0029s0122.1	protein AATF/BFR2 (AATF, BFR2) (1 of 1)	33014688	Mapoly0029s0122	Mapoly0029s0122.1.p	PF08164,PF13339	PTHR15565,PTHR15565:SF0	KOG2773		K14782	GO:0005634
Ceric.11G058800.2.p	Ceric.11G058800.2	protein AATF/BFR2 (AATF, BFR2)			PAC:50596367	Ceric.11G058800	PF08164 PF13339	PTHR15565		KOG2773	K14782	GO:0005634
Ceric.11G058800.3.p	Ceric.11G058800.3	protein AATF/BFR2 (AATF, BFR2)			PAC:50596366	Ceric.11G058800	PF08164 PF13339	PTHR15565		KOG2773	K14782	GO:0005634
Ceric.11G058800.4.p	Ceric.11G058800.4	protein AATF/BFR2 (AATF, BFR2)			PAC:50596368	Ceric.11G058800	PF08164 PF13339	PTHR15565			K14782	GO:0005634
Ceric.11G058800.5.p	Ceric.11G058800.5	protein AATF/BFR2 (AATF, BFR2)			PAC:50596369	Ceric.11G058800	PF08164 PF13339	PTHR15565				GO:0005634
Ceric.11G058900.1.p	Ceric.11G058900.1	60S RIBOSOMAL PROTEIN L18A // SUBFAMILY NOT NAMED	|Q8L9S1|R18AL_ARATH 60S ribosomal protein L18a-like protein OS=Arabidopsis thaliana OX=3702 GN=At1g29970 PE=2 SV=2 && -	-	PAC:50596321	Ceric.11G058900		PTHR10052 PTHR10052:SF9					AT1G17080.1 AT1G53560.1 AT3G14595.1		Ribosomal protein L18ae family,Ribosomal protein L18ae family,Ribosomal protein L18ae family	19656387 19656639 19661275	AT1G17080 AT1G53560 AT3G14595	AT1G17080.1 AT1G53560.1 AT3G14595.1		PTHR10052,PTHR10052:SF9 PTHR10052,PTHR10052:SF9 PTHR10052,PTHR10052:SF9					LOC_Os01g14070.1, LOC_Os01g47680.1, LOC_Os05g49020.1, LOC_Os06g25294.1	60S ribosomal protein L18a-1, putative, expressed,60S ribosomal protein L18a-1, putative, expressed,60S ribosomal protein L18a-1, putative, expressed,60S ribosomal protein L18a-1, putative, expressed	33126680 33123519 33154698 33148241	LOC_Os01g14070, LOC_Os01g47680, LOC_Os05g49020, LOC_Os06g25294	LOC_Os01g14070.1, LOC_Os01g47680.1, LOC_Os05g49020.1, LOC_Os06g25294.1		PTHR10052,PTHR10052:SF9 PTHR10052,PTHR10052:SF9 PTHR10052,PTHR10052:SF9 PTHR10052,PTHR10052:SF13					440940	estExt_fgenesh2_pg.C_130204	60S RIBOSOMAL PROTEIN L18A // SUBFAMILY NOT NAMED (1 of 1)	15408727	440940	440940		PTHR10052,PTHR10052:SF7					Pp3c12_16590V3.1 Pp3c18_21040V3.1 Pp3c8_2410V3.1	Pp1s354_33V6.1, Pp3c12_16590V1.1, Pp3c12_16590P2.1, Pp3c12_16590, Phpat.012G060600, Phypa_199143, Pp1s354_33V6 Pp3c18_21040V1.1, Pp3c18_21040P2.1, Pp1s33_128V6.2, Pp1s33_128V6.1, Pp3c18_21040, Pp1s33_128V6, Phpat.018G070600 Pp3c8_2410V1.1, Pp3c8_2410P2.1, Pp1s35_124V6.1, Pp3c8_2410, Pp1s35_124V6, Phpat.008G010200, Phypa_161701	60S RIBOSOMAL PROTEIN L18A // SUBFAMILY NOT NAMED (1 of 3),60S RIBOSOMAL PROTEIN L18A // SUBFAMILY NOT NAMED (1 of 3),60S RIBOSOMAL PROTEIN L18A // SUBFAMILY NOT NAMED (1 of 3)	32972155 32981219 32966116	Pp3c12_16590 Pp3c18_21040 Pp3c8_2410	Pp3c12_16590V3.1.p Pp3c18_21040V3.1.p Pp3c8_2410V3.1.p		PTHR10052,PTHR10052:SF7 PTHR10052,PTHR10052:SF7 PTHR10052,PTHR10052:SF7					Mapoly0121s0045.1	60S RIBOSOMAL PROTEIN L18A // SUBFAMILY NOT NAMED (1 of 1)	33026851	Mapoly0121s0045	Mapoly0121s0045.1.p		PTHR10052,PTHR10052:SF7
Ceric.11G059000.1.p	Ceric.11G059000.1	RNA-directed DNA polymerase / Revertase // DNA-directed DNA polymerase / DNA-dependent DNA polymerase // Ribonuclease H / RNase H		-	PAC:50596337	Ceric.11G059000			EC:2.7.7.49 EC:2.7.7.7 EC:3.1.26.4			GO:0003676 GO:0008270																																				Pp3c13_13740V3.1	Pp1s5_46V6.1, Pp3c13_13740C1.1, Pp3c13_13740V1.1, Pp1s5_46V6.1_37079, Pp3c13_13740, Phypa_65152, Pp1s5_46V6		32931321	Pp3c13_13740	Pp3c13_13740V3.1.p							Mapoly0139s0009.1		33003560	Mapoly0139s0009	Mapoly0139s0009.1.p
Ceric.11G059100.1.p	Ceric.11G059100.1	60S RIBOSOMAL PROTEIN L18A // SUBFAMILY NOT NAMED	|Q8L9S1|R18AL_ARATH 60S ribosomal protein L18a-like protein OS=Arabidopsis thaliana OX=3702 GN=At1g29970 PE=2 SV=2 && -	-	PAC:50596307	Ceric.11G059100		PTHR10052 PTHR10052:SF9					AT1G17080.1 AT1G53560.1 AT3G14595.1		Ribosomal protein L18ae family,Ribosomal protein L18ae family,Ribosomal protein L18ae family	19656387 19656639 19661275	AT1G17080 AT1G53560 AT3G14595	AT1G17080.1 AT1G53560.1 AT3G14595.1		PTHR10052,PTHR10052:SF9 PTHR10052,PTHR10052:SF9 PTHR10052,PTHR10052:SF9					LOC_Os01g14070.1, LOC_Os01g47680.1, LOC_Os05g49020.1, LOC_Os06g25294.1	60S ribosomal protein L18a-1, putative, expressed,60S ribosomal protein L18a-1, putative, expressed,60S ribosomal protein L18a-1, putative, expressed,60S ribosomal protein L18a-1, putative, expressed	33126680 33123519 33154698 33148241	LOC_Os01g14070, LOC_Os01g47680, LOC_Os05g49020, LOC_Os06g25294	LOC_Os01g14070.1, LOC_Os01g47680.1, LOC_Os05g49020.1, LOC_Os06g25294.1		PTHR10052,PTHR10052:SF9 PTHR10052,PTHR10052:SF9 PTHR10052,PTHR10052:SF9 PTHR10052,PTHR10052:SF13					440940	estExt_fgenesh2_pg.C_130204	60S RIBOSOMAL PROTEIN L18A // SUBFAMILY NOT NAMED (1 of 1)	15408727	440940	440940		PTHR10052,PTHR10052:SF7					Pp3c12_16590V3.1 Pp3c18_21040V3.1 Pp3c8_2410V3.1	Pp1s354_33V6.1, Pp3c12_16590V1.1, Pp3c12_16590P2.1, Pp3c12_16590, Phpat.012G060600, Phypa_199143, Pp1s354_33V6 Pp3c18_21040V1.1, Pp3c18_21040P2.1, Pp1s33_128V6.2, Pp1s33_128V6.1, Pp3c18_21040, Pp1s33_128V6, Phpat.018G070600 Pp3c8_2410V1.1, Pp3c8_2410P2.1, Pp1s35_124V6.1, Pp3c8_2410, Pp1s35_124V6, Phpat.008G010200, Phypa_161701	60S RIBOSOMAL PROTEIN L18A // SUBFAMILY NOT NAMED (1 of 3),60S RIBOSOMAL PROTEIN L18A // SUBFAMILY NOT NAMED (1 of 3),60S RIBOSOMAL PROTEIN L18A // SUBFAMILY NOT NAMED (1 of 3)	32972155 32981219 32966116	Pp3c12_16590 Pp3c18_21040 Pp3c8_2410	Pp3c12_16590V3.1.p Pp3c18_21040V3.1.p Pp3c8_2410V3.1.p		PTHR10052,PTHR10052:SF7 PTHR10052,PTHR10052:SF7 PTHR10052,PTHR10052:SF7					Mapoly0121s0045.1	60S RIBOSOMAL PROTEIN L18A // SUBFAMILY NOT NAMED (1 of 1)	33026851	Mapoly0121s0045	Mapoly0121s0045.1.p		PTHR10052,PTHR10052:SF7
Ceric.11G059200.1.p	Ceric.11G059200.1	triosephosphate isomerase (TIM) (TPI, tpiA)	|P48496|TPIC_SPIOL Triosephosphate isomerase, chloroplastic OS=Spinacia oleracea OX=3562 GN=TPIP1 PE=1 SV=1 && PF00121:Triosephosphate isomerase	-	PAC:50596596	Ceric.11G059200	PF00121	PTHR21139 PTHR21139:SF7	EC:5.3.1.1	KOG1643	K01803	GO:0004807 GO:0008152	AT2G21170.1	PDTPI, TIM	triosephosphate isomerase	19640333	AT2G21170	AT2G21170.1	PF00121	PTHR21139,PTHR21139:SF7	KOG1643	5.3.1.1	K01803	GO:0008152,GO:0004807	LOC_Os09g36450.1	triosephosphate isomerase, chloroplast precursor, putative, expressed	33140499	LOC_Os09g36450	LOC_Os09g36450.1	PF00121	PTHR21139,PTHR21139:SF7	KOG1643	5.3.1.1	K01803	GO:0008152,GO:0004807	157971	estExt_Genewise1.C_730259	TRIOSEPHOSPHATE ISOMERASE, CHLOROPLASTIC (1 of 1)	15416040	157971	157971	PF00121	PTHR21139,PTHR21139:SF7	KOG1643	5.3.1.1	K01803	GO:0008152,GO:0004807	Pp3c1_9830V3.1 Pp3c11_9120V3.1 Pp3c16_11330V3.1 Pp3c2_38020V3.1 Pp3c6_10280V3.1	Pp3c1_9830J4.1, Pp3c1_9830, Phpat.001G039900, Pp1s38_15V6, Phypa_179794 Pp3c11_9120J4.1, Pp3c11_9120, Phpat.011G033900, Phypa_126815, Pp1s61_72V6 Pp1s106_46V6.2, Pp3c16_11330P2.2, Pp3c16_11330V1.1, Pp3c16_11330P2.1, Pp1s106_46V6.1, Pp3c16_11330, Phpat.016G045200, Phypa_58449, Pp1s106_46V6 Pp1s1_168V6.2, Pp3c2_38020V1.1, Pp3c2_38020P2.1, Pp3c2_38020P2.2, Pp1s1_168V6.1, Pp3c2_38020, Phpat.002G153600, Pp1s1_168V6, Phypa_201345 Pp1s317_25V6.1, Pp1s317_25V6.1_19005, Pp3c6_10280V1.1, Pp3c6_10280C1.1, Pp3c6_10280, Phypa_150455, Pp1s317_25V6, Phpat.006G038200	triosephosphate isomerase (TIM) (TPI, tpiA) (1 of 6),triosephosphate isomerase (TIM) (TPI, tpiA) (1 of 6),triosephosphate isomerase (TIM) (TPI, tpiA) (1 of 6),triosephosphate isomerase (TIM) (TPI, tpiA) (1 of 6),triosephosphate isomerase (TIM) (TPI, tpiA) (1 of 6)	32970626 32957842 32983684 32937629 32976260	Pp3c1_9830 Pp3c11_9120 Pp3c16_11330 Pp3c2_38020 Pp3c6_10280	Pp3c1_9830V3.1.p Pp3c11_9120V3.1.p Pp3c16_11330V3.1.p Pp3c2_38020V3.1.p Pp3c6_10280V3.1.p	PF00121 PF00121 PF00121 PF00121 PF00121	PTHR21139,PTHR21139:SF7 PTHR21139,PTHR21139:SF7 PTHR21139,PTHR21139:SF7 PTHR21139,PTHR21139:SF7 PTHR21139,PTHR21139:SF7	KOG1643 KOG1643 KOG1643 KOG1643 KOG1643	5.3.1.1 5.3.1.1 5.3.1.1 5.3.1.1 5.3.1.1	K01803 K01803 K01803 K01803 K01803	GO:0008152,GO:0004807 GO:0008152,GO:0004807 GO:0008152,GO:0004807 GO:0008152,GO:0004807 GO:0008152,GO:0004807	Mapoly0007s0011.1 Mapoly0007s0110.1	Triose-phosphate isomerase / Triosephosphate mutase (1 of 3),Triose-phosphate isomerase / Triosephosphate mutase (1 of 3)	33022205 33022430	Mapoly0007s0011 Mapoly0007s0110	Mapoly0007s0011.1.p Mapoly0007s0110.1.p	PF00121 PF00121	PTHR21139,PTHR21139:SF7 PTHR21139,PTHR21139:SF7	KOG1643 KOG1643	5.3.1.1 5.3.1.1	K01803 K01803	GO:0008152,GO:0004807 GO:0008152,GO:0004807
Ceric.11G059200.2.p	Ceric.11G059200.2	triosephosphate isomerase (TIM) (TPI, tpiA)			PAC:50596597	Ceric.11G059200	PF00121	PTHR21139 PTHR21139:SF7	EC:5.3.1.1	KOG1643	K01803	GO:0004807 GO:0008152
Ceric.11G059300.1.p	Ceric.11G059300.1	Carboxypeptidase A2	|P15088|CBPA3_HUMAN Mast cell carboxypeptidase A OS=Homo sapiens OX=9606 GN=CPA3 PE=1 SV=2 && PF00246:Zinc carboxypeptidase	-	PAC:50595913	Ceric.11G059300	PF00246	PTHR11705 PTHR11705:SF81	EC:3.4.17.15			GO:0004181 GO:0006508 GO:0008270	AT5G42320.1		Zn-dependent exopeptidases superfamily protein	19665408	AT5G42320	AT5G42320.1	PF00246	PTHR11705,PTHR11705:SF81		3.4.17.1		GO:0008270,GO:0006508,GO:0004181	LOC_Os02g02710.1	zinc carboxypeptidase family protein, putative, expressed	33139441	LOC_Os02g02710	LOC_Os02g02710.1	PF00246	PTHR11705,PTHR11705:SF81		3.4.17.20		GO:0008270,GO:0006508,GO:0004181	64274	gw1.3.1231.1	PROTEASE FAMILY M14 CARBOXYPEPTIDASE A,B (1 of 1)	15423423	64274	64274	PF00246	PTHR11705,PTHR11705:SF81		3.4.17.15		GO:0008270,GO:0006508,GO:0004181	Pp3c20_16570V3.1	Pp3c20_16570V1.1, Pp3c20_16570P2.1, Pp1s44_144V6.1, Pp3c20_16570P2.5, Pp3c20_16570, Phpat.020G060900, Phypa_44208, Pp1s44_144V6	PROTEASE FAMILY M14 CARBOXYPEPTIDASE A,B (1 of 1)	32946292	Pp3c20_16570	Pp3c20_16570V3.1.p	PF00246	PTHR11705,PTHR11705:SF81	KOG2650	3.4.17.15		GO:0008270,GO:0006508,GO:0004181	Mapoly0045s0063.1	PROTEASE FAMILY M14 CARBOXYPEPTIDASE A,B (1 of 1)	33015223	Mapoly0045s0063	Mapoly0045s0063.1.p	PF00246	PTHR11705,PTHR11705:SF81	KOG2650	3.4.17.15		GO:0008270,GO:0006508,GO:0004181
Ceric.11G059400.1.p	Ceric.11G059400.1	RNA-directed DNA polymerase / Revertase // DNA-directed DNA polymerase / DNA-dependent DNA polymerase // Ribonuclease H / RNase H	PF00385:Chromo (CHRromatin Organisation MOdifier) domain	Chromo	PAC:50596397	Ceric.11G059400	PF00385	PTHR24559 PTHR24559:SF186	EC:2.7.7.49 EC:2.7.7.7 EC:3.1.26.4
Ceric.11G059500.1.p	Ceric.11G059500.1	EF-HAND CALCIUM-BINDING DOMAIN CONTAINING PROTEIN // SUBFAMILY NOT NAMED // CALCIUM-BINDING PROTEIN CML25-RELATED	|Q2QVI1|CML28_ORYSJ Probable calcium-binding protein CML28 OS=Oryza sativa subsp. japonica OX=39947 GN=CML28 PE=2 SV=1 && PF13499:EF-hand domain pair	-	PAC:50596034	Ceric.11G059500	PF13405 PF13499	PTHR10891		KOG0027		GO:0005509													LOC_Os06g07560.1	OsCML30 - Calmodulin-related calcium sensor protein, expressed	33149391	LOC_Os06g07560	LOC_Os06g07560.1	PF13499	PTHR10891,PTHR10891:SF618	KOG0027				96597	e_gw1.18.226.1	CALMODULIN-LIKE PROTEIN 3 (1 of 1)	15408604	96597	96597	PF13499	PTHR10891,PTHR10891:SF642	KOG0027		K13448														Mapoly0001s0559.1 Mapoly0016s0050.1 Mapoly0038s0010.1 Mapoly0045s0017.1 Mapoly0045s0019.1 Mapoly0045s0020.1 Mapoly0097s0037.1 Mapoly0155s0026.1 Mapoly0194s0010.1	calcium-binding protein CML (CML) (1 of 10),calcium-binding protein CML (CML) (1 of 10),calcium-binding protein CML (CML) (1 of 10),calcium-binding protein CML (CML) (1 of 10),EF hand (EF-hand_5) // EF-hand domain pair (EF-hand_7) (1 of 3),EF-HAND CALCIUM-BINDING DOMAIN CONTAINING PROTEIN (1 of 30),calcium-binding protein CML (CML) (1 of 10),EF-HAND CALCIUM-BINDING DOMAIN CONTAINING PROTEIN (1 of 30),calcium-binding protein CML (CML) (1 of 10)	33019916 33027116 33004865 33015183 33015180 33015114 33009752 33019175 33005494	Mapoly0001s0559 Mapoly0016s0050 Mapoly0038s0010 Mapoly0045s0017 Mapoly0045s0019 Mapoly0045s0020 Mapoly0097s0037 Mapoly0155s0026 Mapoly0194s0010	Mapoly0001s0559.1.p Mapoly0016s0050.1.p Mapoly0038s0010.1.p Mapoly0045s0017.1.p Mapoly0045s0019.1.p Mapoly0045s0020.1.p Mapoly0097s0037.1.p Mapoly0155s0026.1.p Mapoly0194s0010.1.p	PF13499,PF13833 PF13499 PF13499 PF13499 PF13499,PF13202 PF13499 PF13499 PF13499 PF13499	PTHR10891 PTHR10891 PTHR10891 PTHR10891 PTHR10891 PTHR10891 PTHR10891 PTHR10891 PTHR10891	KOG0027 KOG0027 KOG0027 KOG0027 KOG0027 KOG0027 KOG0027 KOG0027 KOG0027		K13448 K13448 K13448 K13448 K13448 K13448	GO:0005509
Ceric.11G059500.2.p	Ceric.11G059500.2	EF-HAND CALCIUM-BINDING DOMAIN CONTAINING PROTEIN // SUBFAMILY NOT NAMED // CALCIUM-BINDING PROTEIN CML25-RELATED			PAC:50596035	Ceric.11G059500	PF13405 PF13499	PTHR10891		KOG0027		GO:0005509
Ceric.11G059500.3.p	Ceric.11G059500.3	EF-HAND CALCIUM-BINDING DOMAIN CONTAINING PROTEIN // SUBFAMILY NOT NAMED // CALCIUM-BINDING PROTEIN CML25-RELATED			PAC:50596036	Ceric.11G059500	PF13499	PTHR10891		KOG0027		GO:0005509
Ceric.11G059500.4.p	Ceric.11G059500.4	EF-HAND CALCIUM-BINDING DOMAIN CONTAINING PROTEIN // SUBFAMILY NOT NAMED // CALCIUM-BINDING PROTEIN CML25-RELATED			PAC:50596038	Ceric.11G059500	PF13499	PTHR10891 PTHR10891:SF605				GO:0005509
Ceric.11G059500.5.p	Ceric.11G059500.5	EF-HAND CALCIUM-BINDING DOMAIN CONTAINING PROTEIN // SUBFAMILY NOT NAMED // CALCIUM-BINDING PROTEIN CML25-RELATED			PAC:50596037	Ceric.11G059500	PF13499	PTHR10891 PTHR10891:SF546				GO:0005509
Ceric.11G059600.1.p	Ceric.11G059600.1	PRC-barrel domain (PRC)	PF05239:PRC-barrel domain	PRC	PAC:50595198	Ceric.11G059600	PF05239	PTHR36740 PTHR36740:SF1					AT2G38570.1			19640686	AT2G38570	AT2G38570.1		PTHR36740					LOC_Os03g21630.1	PRC-barrel domain protein, putative, expressed	33131858	LOC_Os03g21630	LOC_Os03g21630.1	PF05239	PTHR36740
Ceric.11G059700.1.p	Ceric.11G059700.1	BTB/POZ domain (BTB) // NPH3 family (NPH3)	|Q9C9V6|Y1790_ARATH BTB/POZ domain-containing protein At1g67900 OS=Arabidopsis thaliana OX=3702 GN=At1g67900 PE=1 SV=1 && PF03000:NPH3 family	-	PAC:50596071	Ceric.11G059700	PF03000	PTHR32370					AT1G67900.1 AT3G26490.1		Phototropic-responsive NPH3 family protein,Phototropic-responsive NPH3 family protein	19650129 19663944	AT1G67900 AT3G26490	AT1G67900.1 AT3G26490.1	PF03000 PF00651,PF03000	PTHR32370,PTHR32370:SF9 PTHR32370,PTHR32370:SF9				GO:0005515	LOC_Os02g38120.1, LOC_Os04g40100.1	BTBN3 - Bric-a-Brac, Tramtrack, Broad Complex BTB domain with non-phototropic hypocotyl 3 NPH3 domain, expressed,BTBN11 - Bric-a-Brac, Tramtrack, Broad Complex BTB domain with non-phototropic hypocotyl 3 NPH3 domain, expressed	33138818 33109198	LOC_Os02g38120, LOC_Os04g40100	LOC_Os02g38120.1, LOC_Os04g40100.1	PF03000 PF03000	PTHR32370,PTHR32370:SF33 PTHR32370,PTHR32370:SF9																	Pp3c12_21560V3.1 Pp3c12_21590V3.1 Pp3c3_37640V3.1 Pp3c4_7202V3.1	Pp3c12_21560J4.1, Pp3c12_21560, Phpat.012G074800, Pp1s108_73V6 Pp3c12_21590J4.1, Pp3c12_21590, Pp1s108_69V6, Phpat.012G075000 Pp3c3_37640V1.1, Pp3c3_37640P2.1, Pp1s96_180V6.1, Pp3c3_37640P2.8, Pp3c3_37640, Phpat.003G148600, Pp1s96_180V6 Pp3c4_7202J4.1	NPH3 family (NPH3) (1 of 37),BTB/POZ domain (BTB) // NPH3 family (NPH3) (1 of 26),BTB/POZ domain (BTB) // NPH3 family (NPH3) (1 of 26),BTB/POZ DOMAIN-CONTAINING PROTEIN NPY1 (1 of 1)	32973751 32974086 32944099 32921806	Pp3c12_21560 Pp3c12_21590 Pp3c3_37640 Pp3c4_7202	Pp3c12_21560V3.1.p Pp3c12_21590V3.1.p Pp3c3_37640V3.1.p Pp3c4_7202V3.1.p	PF03000 PF00651,PF03000 PF00651,PF03000	PTHR32370 PTHR32370 PTHR32370 PTHR32370,PTHR32370:SF7				GO:0005515 GO:0005515 GO:0060918,GO:0048513,GO:0004871	Mapoly0133s0039.1	BTB/POZ domain (BTB) // NPH3 family (NPH3) (1 of 6)	33009024	Mapoly0133s0039	Mapoly0133s0039.1.p	PF00651,PF03000	PTHR32370				GO:0005515
Ceric.11G059700.2.p	Ceric.11G059700.2	BTB/POZ domain (BTB) // NPH3 family (NPH3)			PAC:50596075	Ceric.11G059700	PF00651 PF03000	PTHR32370				GO:0005515
Ceric.11G059700.3.p	Ceric.11G059700.3	BTB/POZ domain (BTB) // NPH3 family (NPH3)			PAC:50596073	Ceric.11G059700	PF00651 PF03000	PTHR32370				GO:0005515
Ceric.11G059700.4.p	Ceric.11G059700.4	BTB/POZ domain (BTB) // NPH3 family (NPH3)			PAC:50596076	Ceric.11G059700	PF00651 PF03000	PTHR32370				GO:0005515
Ceric.11G059700.5.p	Ceric.11G059700.5	BTB/POZ domain (BTB) // NPH3 family (NPH3)			PAC:50596074	Ceric.11G059700	PF00651 PF03000	PTHR32370				GO:0005515
Ceric.11G059700.6.p	Ceric.11G059700.6	BTB/POZ domain (BTB) // NPH3 family (NPH3)			PAC:50596072	Ceric.11G059700	PF00651 PF03000	PTHR32370				GO:0005515
Ceric.11G059700.7.p	Ceric.11G059700.7	BTB/POZ domain (BTB) // NPH3 family (NPH3)			PAC:50596077	Ceric.11G059700	PF03000	PTHR32370
Ceric.11G059700.8.p	Ceric.11G059700.8	BTB/POZ domain (BTB) // NPH3 family (NPH3)			PAC:50596078	Ceric.11G059700	PF03000	PTHR32370
Ceric.11G059800.1.p	Ceric.11G059800.1			-	PAC:50596011	Ceric.11G059800
Ceric.11G059900.1.p	Ceric.11G059900.1			-	PAC:50594851	Ceric.11G059900
Ceric.11G060000.1.p	Ceric.11G060000.1			-	PAC:50595726	Ceric.11G060000
Ceric.11G060100.1.p	Ceric.11G060100.1	FAMILY NOT NAMED // ETHYLENE-RESPONSIVE TRANSCRIPTION FACTOR CRF1-RELATED	|Q40477|ERF4_TOBAC Ethylene-responsive transcription factor 4 OS=Nicotiana tabacum OX=4097 GN=ERF4 PE=1 SV=1 && PF00847:AP2 domain	AP2	PAC:50595605	Ceric.11G060100	PF00847	PTHR31190 PTHR31190:SF27				GO:0003700 GO:0006355
Ceric.11G060100.2.p	Ceric.11G060100.2	FAMILY NOT NAMED // ETHYLENE-RESPONSIVE TRANSCRIPTION FACTOR CRF1-RELATED			PAC:50595606	Ceric.11G060100	PF00847	PTHR31190 PTHR31190:SF27				GO:0003700 GO:0006355
Ceric.11G060200.1.p	Ceric.11G060200.1	PYRUVATE KINASE // PLASTIDIAL PYRUVATE KINASE 2	|Q9FLW9|PKP2_ARATH Plastidial pyruvate kinase 2 OS=Arabidopsis thaliana OX=3702 GN=PKP2 PE=1 SV=1 && PF00224:Pyruvate kinase, barrel domain|PF02887:Pyruvate kinase, alpha/beta domain	PK	PAC:50595313	Ceric.11G060200	PF00224 PF02887	PTHR11817 PTHR11817:SF2	EC:2.7.1.40		K00873	GO:0000287 GO:0004743 GO:0006096 GO:0030955	AT5G52920.1	PKP-BETA1, PKP1, PKP2	plastidic pyruvate kinase beta subunit 1	19670842	AT5G52920	AT5G52920.1	PF02887,PF00224	PTHR11817,PTHR11817:SF2		2.7.1.40	K00873	GO:0030955,GO:0006096,GO:0004743,GO:0000287	LOC_Os01g47080.1	pyruvate kinase, putative, expressed	33120003	LOC_Os01g47080	LOC_Os01g47080.1	PF02887,PF00224	PTHR11817,PTHR11817:SF2		2.7.1.40	K00873	GO:0030955,GO:0006096,GO:0004743,GO:0000287	234345	fgenesh1_pm.C_scaffold_59000042	PLASTIDIAL PYRUVATE KINASE 2 (1 of 1)	15402387	234345	234345	PF02887,PF00224	PTHR11817,PTHR11817:SF2		2.7.1.40	K00873	GO:0030955,GO:0006096,GO:0004743,GO:0000287	Pp3c12_320V3.1 Pp3c15_8540V3.1	Pp3c12_320V1.1, Pp3c12_320P2.6, Pp3c12_320P2.1, Pp1s205_25V6.1, Pp3c12_320, Phypa_169342, Pp1s205_25V6, Phpat.012G001100 Pp1s318_21V6.1, Pp3c15_8540V1.1, Pp3c15_8540P2.1, Pp3c15_8540, Phypa_108784, Phpat.015G037100, Pp1s318_21V6	PLASTIDIAL PYRUVATE KINASE 2 (1 of 3),PLASTIDIAL PYRUVATE KINASE 2 (1 of 3)	32974910 32926816	Pp3c12_320 Pp3c15_8540	Pp3c12_320V3.1.p Pp3c15_8540V3.1.p	PF02887,PF00224 PF02887,PF00224	PTHR11817,PTHR11817:SF2 PTHR11817,PTHR11817:SF2		2.7.1.40 2.7.1.40	K00873 K00873	GO:0030955,GO:0006096,GO:0004743,GO:0000287 GO:0030955,GO:0006096,GO:0004743,GO:0000287	Mapoly0046s0082.1	PLASTIDIAL PYRUVATE KINASE 2 (1 of 1)	33006419	Mapoly0046s0082	Mapoly0046s0082.1.p	PF02887,PF00224	PTHR11817,PTHR11817:SF2		2.7.1.40	K00873	GO:0030955,GO:0006096,GO:0004743,GO:0000287
Ceric.11G060200.2.p	Ceric.11G060200.2	PYRUVATE KINASE // PLASTIDIAL PYRUVATE KINASE 2			PAC:50595314	Ceric.11G060200	PF00224 PF02887	PTHR11817 PTHR11817:SF2	EC:2.7.1.40		K00873	GO:0000287 GO:0004743 GO:0006096 GO:0030955
Ceric.11G060300.1.p	Ceric.11G060300.1	ATP-dependent DNA helicase 2 subunit 2 (XRCC5, KU80, G22P2)	|Q75IP6|KU80_ORYSJ ATP-dependent DNA helicase 2 subunit KU80 OS=Oryza sativa subsp. japonica OX=39947 GN=KU80 PE=1 SV=1 && PF02735:Ku70/Ku80 beta-barrel domain|PF08785:Ku C terminal domain like	-	PAC:50596513	Ceric.11G060300	PF02735 PF03730 PF03731 PF08785	PTHR12604 PTHR12604:SF4	EC:3.6.4.12	KOG2326	K10885	GO:0000723 GO:0003677 GO:0003684 GO:0004003 GO:0005634 GO:0006303 GO:0006310 GO:0016817 GO:0042162 GO:0043564	AT1G48050.1	ATKU80, KU80	Ku80 family protein	19650332	AT1G48050	AT1G48050.1	PF03730,PF03731,PF08785,PF02735	PTHR12604,PTHR12604:SF4	KOG2326	3.6.4.12	K10885	GO:0006303,GO:0004003,GO:0003677,GO:0016817	LOC_Os03g63920.1	KAP-2, putative, expressed	33133029	LOC_Os03g63920	LOC_Os03g63920.1	PF03730,PF03731,PF08785,PF02735	PTHR12604,PTHR12604:SF4	KOG2326	3.6.4.12	K10885	GO:0006303,GO:0004003,GO:0003677,GO:0016817	74928	e_gw1.0.422.1	ATP-dependent DNA helicase 2 subunit 2 (XRCC5, KU80, G22P2) (1 of 1)	15413716	74928	74928	PF03730,PF03731,PF08785,PF02735	PTHR12604,PTHR12604:SF4	KOG2326	3.6.4.12	K10885	GO:0006303,GO:0004003,GO:0003677,GO:0016817	Pp3c22_11100V3.1	Pp3c22_11100P2.1, Pp1s121_27V6.1, Pp3c22_11100P2.3, Pp3c22_11100V1.1, Pp3c22_11100, Phpat.022G041700, Phypa_188592, Pp1s121_27V6	ATP-dependent DNA helicase 2 subunit 2 (XRCC5, KU80, G22P2) (1 of 1)	32904134	Pp3c22_11100	Pp3c22_11100V3.1.p	PF03731,PF08785,PF02735	PTHR12604,PTHR12604:SF4	KOG2326	3.6.4.12	K10885	GO:0016817,GO:0006303,GO:0003677	Mapoly0129s0012.1	ATP-dependent DNA helicase 2 subunit 2 (XRCC5, KU80, G22P2) (1 of 1)	33005992	Mapoly0129s0012	Mapoly0129s0012.1.p	PF03730,PF03731,PF08785,PF02735	PTHR12604,PTHR12604:SF4	KOG2326	3.6.4.12	K10885	GO:0006303,GO:0004003,GO:0003677,GO:0016817
Ceric.11G060300.2.p	Ceric.11G060300.2	ATP-dependent DNA helicase 2 subunit 2 (XRCC5, KU80, G22P2)			PAC:50596515	Ceric.11G060300	PF02735 PF03730 PF08785	PTHR12604 PTHR12604:SF4	EC:3.6.4.12	KOG2326		GO:0003677 GO:0004003 GO:0006303 GO:0016817
Ceric.11G060300.3.p	Ceric.11G060300.3	ATP-dependent DNA helicase 2 subunit 2 (XRCC5, KU80, G22P2)			PAC:50596514	Ceric.11G060300	PF02735 PF03730 PF08785	PTHR12604 PTHR12604:SF4	EC:3.6.4.12	KOG2326		GO:0000723 GO:0003677 GO:0003684 GO:0004003 GO:0005634 GO:0006303 GO:0006310 GO:0016817 GO:0042162 GO:0043564
Ceric.11G060400.1.p	Ceric.11G060400.1	Malonyl-CoA decarboxylase / Malonyl-CoA carboxy-lyase	|P12617|DCMC_ANSAN Malonyl-CoA decarboxylase, mitochondrial OS=Anser anser anser OX=8844 GN=MLYCD PE=1 SV=2 && PF05292:Malonyl-CoA decarboxylase C-terminal domain|PF17408:Malonyl-CoA decarboxylase N-terminal domain	-	PAC:50595100	Ceric.11G060400	PF05292	PTHR28641 PTHR28641:SF1	EC:4.1.1.9	KOG3018	K01578	GO:0006633 GO:0050080	AT4G04320.1		malonyl-CoA decarboxylase family protein	19645997	AT4G04320	AT4G04320.1	PF05292	PTHR28641,PTHR28641:SF1	KOG3018	4.1.1.9	K01578	GO:0050080,GO:0006633	LOC_Os09g23070.1	malonyl-CoA decarboxylase, mitochondrial precursor, putative, expressed	33143494	LOC_Os09g23070	LOC_Os09g23070.1	PF05292	PTHR28641,PTHR28641:SF1	KOG3018	4.1.1.9	K01578	GO:0050080,GO:0006633	437605	estExt_fgenesh2_pg.C_00862	Malonyl-CoA decarboxylase / Malonyl-CoA carboxy-lyase (1 of 1)	15419677	437605	437605	PF01477,PF05292,PF00305	PTHR11771,PTHR11771:SF38	KOG3018	4.1.1.9,1.13.11.12	K00454	GO:0005515,GO:0050080,GO:0006633,GO:0055114,GO:0046872,GO:0016702	Pp3c1_9420V3.1	Pp3c1_9420P2.8, Pp3c1_9420P2.1, Pp3c1_9420V1.1, Pp1s38_61V6.1, Pp3c1_9420, Phypa_121998, Pp1s38_61V6, Phpat.001G038300	Malonyl-CoA decarboxylase / Malonyl-CoA carboxy-lyase (1 of 1)	32968774	Pp3c1_9420	Pp3c1_9420V3.1.p	PF05292	PTHR28641,PTHR28641:SF1	KOG3018	4.1.1.9	K01578	GO:0050080,GO:0006633	Mapoly0112s0027.1	Malonyl-CoA decarboxylase / Malonyl-CoA carboxy-lyase (1 of 1)	33012629	Mapoly0112s0027	Mapoly0112s0027.1.p	PF05292	PTHR28641,PTHR28641:SF1	KOG3018	4.1.1.9		GO:0050080,GO:0006633
Ceric.11G060400.2.p	Ceric.11G060400.2	Malonyl-CoA decarboxylase / Malonyl-CoA carboxy-lyase			PAC:50595107	Ceric.11G060400	PF05292	PTHR28641 PTHR28641:SF1	EC:4.1.1.9	KOG3018	K01578	GO:0006633 GO:0050080
Ceric.11G060400.3.p	Ceric.11G060400.3	Malonyl-CoA decarboxylase / Malonyl-CoA carboxy-lyase			PAC:50595102	Ceric.11G060400	PF05292	PTHR28641 PTHR28641:SF1	EC:4.1.1.9	KOG3018	K01578	GO:0006633 GO:0050080
Ceric.11G060400.4.p	Ceric.11G060400.4	Malonyl-CoA decarboxylase / Malonyl-CoA carboxy-lyase			PAC:50595103	Ceric.11G060400	PF05292	PTHR28641 PTHR28641:SF1	EC:4.1.1.9	KOG3018	K01578	GO:0006633 GO:0050080
Ceric.11G060400.5.p	Ceric.11G060400.5	Malonyl-CoA decarboxylase / Malonyl-CoA carboxy-lyase			PAC:50595104	Ceric.11G060400	PF05292	PTHR28641 PTHR28641:SF1	EC:4.1.1.9	KOG3018	K01578	GO:0006633 GO:0050080
Ceric.11G060400.6.p	Ceric.11G060400.6	Malonyl-CoA decarboxylase / Malonyl-CoA carboxy-lyase			PAC:50595108	Ceric.11G060400	PF05292	PTHR28641 PTHR28641:SF1	EC:4.1.1.9	KOG3018	K01578	GO:0006633 GO:0050080
Ceric.11G060400.7.p	Ceric.11G060400.7	Malonyl-CoA decarboxylase / Malonyl-CoA carboxy-lyase			PAC:50595105	Ceric.11G060400	PF05292	PTHR28641 PTHR28641:SF1	EC:4.1.1.9	KOG3018	K01578	GO:0006633 GO:0050080
Ceric.11G060400.8.p	Ceric.11G060400.8	Malonyl-CoA decarboxylase / Malonyl-CoA carboxy-lyase			PAC:50595101	Ceric.11G060400	PF05292	PTHR28641 PTHR28641:SF1	EC:4.1.1.9	KOG3018	K01578	GO:0006633 GO:0050080
Ceric.11G060400.9.p	Ceric.11G060400.9	Malonyl-CoA decarboxylase / Malonyl-CoA carboxy-lyase			PAC:50595106	Ceric.11G060400	PF05292	PTHR28641 PTHR28641:SF1	EC:4.1.1.9	KOG3018	K01578	GO:0006633 GO:0050080
Ceric.11G060500.1.p	Ceric.11G060500.1	UNCHARACTERIZED NODULIN-LIKE PROTEIN // MAJOR FACILITATOR PROTEIN	PF06813:Nodulin-like	-	PAC:50596835	Ceric.11G060500	PF06813	PTHR21576 PTHR21576:SF44					AT3G01930.2 AT5G14120.1 AT5G50520.1 AT5G50630.1		Major facilitator superfamily protein,Major facilitator superfamily protein,Major facilitator superfamily protein,Major facilitator superfamily protein	19660088 19666325 19669067 19669667	AT3G01930 AT5G14120 AT5G50520 AT5G50630	AT3G01930.2 AT5G14120.1 AT5G50520.1 AT5G50630.1	PF06813 PF06813 PF06813 PF06813	PTHR21576,PTHR21576:SF44 PTHR21576,PTHR21576:SF44 PTHR21576,PTHR21576:SF44 PTHR21576,PTHR21576:SF44					LOC_Os04g31924.1, LOC_Os08g42010.1	nodulin, putative, expressed,nodulin, putative, expressed	33110312 33107011	LOC_Os04g31924, LOC_Os08g42010	LOC_Os04g31924.1, LOC_Os08g42010.1	PF06813 PF06813	PTHR21576,PTHR21576:SF27 PTHR21576,PTHR21576:SF27					166743 62386	estExt_Genewise1Plus.C_40856,gw1.4.1095.1	MAJOR FACILITATOR PROTEIN (1 of 2),MAJOR FACILITATOR PROTEIN (1 of 2)	15418677 15418464	166743 62386	166743 62386	PF06813 PF06813	PTHR21576,PTHR21576:SF44 PTHR21576,PTHR21576:SF44					Pp3c18_22300V3.1 Pp3c19_7270V3.1 Pp3c22_4050V3.1	Pp3c18_22300V1.1, Pp3c18_22300P2.4, Pp1s33_4V6.2, Pp1s33_4V6.1, Pp3c18_22300P2.1, Pp3c18_22300, Phpat.018G077000, Phypa_42040, Pp1s33_4V6 Pp3c19_7270P2.10, Pp1s234_30V6.6, Pp1s234_30V6.4, Pp1s234_30V6.7, Pp1s234_30V6.5, Pp3c19_7270P2.1, Pp1s234_30V6.8, Pp1s234_30V6.1, Pp1s234_30V6.3, Pp1s234_30V6.2, Pp3c19_7270V1.1, Pp3c19_7270, Pp1s234_30V6, Phpat.019G025100, Phypa_92962 Pp3c22_4050V1.1, Pp3c22_4050P2.1, Pp1s275_75V6.1, Pp3c22_4050, Pp1s275_75V6, Phypa_148264, Phpat.022G015800	MAJOR FACILITATOR PROTEIN (1 of 3),MAJOR FACILITATOR PROTEIN (1 of 3),MAJOR FACILITATOR PROTEIN (1 of 3)	32981072 32938733 32903283	Pp3c18_22300 Pp3c19_7270 Pp3c22_4050	Pp3c18_22300V3.1.p Pp3c19_7270V3.1.p Pp3c22_4050V3.1.p	PF06813 PF06813 PF06813	PTHR21576,PTHR21576:SF44 PTHR21576,PTHR21576:SF44 PTHR21576,PTHR21576:SF44					Mapoly0006s0134.1 Mapoly0035s0126.1	MAJOR FACILITATOR PROTEIN (1 of 2),MAJOR FACILITATOR PROTEIN (1 of 2)	33006927 33026249	Mapoly0006s0134 Mapoly0035s0126	Mapoly0006s0134.1.p Mapoly0035s0126.1.p	PF06813 PF06813	PTHR21576,PTHR21576:SF44 PTHR21576,PTHR21576:SF44
Ceric.11G060500.2.p	Ceric.11G060500.2	UNCHARACTERIZED NODULIN-LIKE PROTEIN // MAJOR FACILITATOR PROTEIN			PAC:50596836	Ceric.11G060500	PF06813	PTHR21576 PTHR21576:SF44
Ceric.11G060500.3.p	Ceric.11G060500.3	UNCHARACTERIZED NODULIN-LIKE PROTEIN // MAJOR FACILITATOR PROTEIN			PAC:50596837	Ceric.11G060500		PTHR21576
Ceric.11G060600.1.p	Ceric.11G060600.1	uncharacterized protein (K06995)	PF05899:Protein of unknown function (DUF861)	Cupin_3	PAC:50596661	Ceric.11G060600	PF05899	PTHR33271 PTHR33271:SF6			K06995		AT4G10300.1		RmlC-like cupins superfamily protein	19648845	AT4G10300	AT4G10300.1	PF05899	PTHR33271,PTHR33271:SF6			K06995		LOC_Os04g36760.1	enzyme of the cupin superfamily protein, putative, expressed	33108585	LOC_Os04g36760	LOC_Os04g36760.1	PF06249	PTHR33271,PTHR33271:SF6			K06995		143029 80801	estExt_Genewise1.C_50846,e_gw1.3.1604.1	uncharacterized protein (K06995) (1 of 2),uncharacterized protein (K06995) (1 of 2)	15412462 15408243	143029 80801	143029 80801	PF06249 PF05899	PTHR33271,PTHR33271:SF6 PTHR33271			K06995 K06995		Pp3c9_3180V3.1	Pp1s213_48V6.1, Pp3c9_3180V1.1, Pp3c9_3180P2.1, Pp3c9_3180, Pp1s213_48V6, Phpat.009G012700, Phypa_144325	uncharacterized protein (K06995) (1 of 1)	32912418	Pp3c9_3180	Pp3c9_3180V3.1.p	PF05899	PTHR33271,PTHR33271:SF6			K06995
Ceric.11G060700.1.p	Ceric.11G060700.1	plant G-box-binding factor (GBF)	|Q84LG2|BZP68_ARATH bZIP transcription factor 68 OS=Arabidopsis thaliana OX=3702 GN=BZIP68 PE=1 SV=1 && PF00170:bZIP transcription factor|PF07777:G-box binding protein MFMR|PF16596:Disordered region downstream of MFMR	MFMR	PAC:50596779	Ceric.11G060700	PF00170 PF07777 PF16596	PTHR22952 PTHR22952:SF47		KOG4196	K09060	GO:0003700 GO:0006355 GO:0043565	AT1G32150.1 AT2G35530.1 AT4G36730.1	AtbZIP68, bZIP68 AtbZIP16, bZIP16 GBF1	basic region/leucine zipper transcription factor 68,basic region/leucine zipper transcription factor 16,G-box binding factor 1	19655757 19641129 19648757	AT1G32150 AT2G35530 AT4G36730	AT1G32150.1 AT2G35530.1 AT4G36730.1	PF00170,PF07777,PF16596 PF00170,PF07777,PF16596 PF00170,PF07777	PTHR22952,PTHR22952:SF47 PTHR22952,PTHR22952:SF47 PTHR22952,PTHR22952:SF123	KOG3119		K09060 K09060 K09060	GO:0043565,GO:0006355,GO:0003700 GO:0043565,GO:0006355,GO:0003700 GO:0043565,GO:0006355,GO:0003700	LOC_Os02g03580.1, LOC_Os03g13614.3, LOC_Os12g13170.1	transcription factor, putative, expressed,transcription factor, putative, expressed,transcription factor, putative, expressed	33135442 33129886 33153089	LOC_Os02g03580, LOC_Os03g13614, LOC_Os12g13170	LOC_Os02g03580.1, LOC_Os03g13614.3, LOC_Os12g13170.1	PF16596,PF00170,PF07777 PF16596,PF00170,PF07777 PF00170,PF07777,PF16596	PTHR22952,PTHR22952:SF132 PTHR22952,PTHR22952:SF142 PTHR22952,PTHR22952:SF47			K09060 K09060 K09060	GO:0043565,GO:0006355,GO:0003700 GO:0043565,GO:0006355,GO:0003700 GO:0043565,GO:0006355,GO:0003700	125734 135978	e_gw1.80.138.1,e_gw1.142.107.1	CAMP-RESPONSE ELEMENT BINDING PROTEIN-RELATED // SUBFAMILY NOT NAMED (1 of 1),plant G-box-binding factor (GBF) (1 of 2)	15409254 15418058	125734 135978	125734 135978	PF00170 PF00170	PTHR22952,PTHR22952:SF125 PTHR22952,PTHR22952:SF123			K09060 K09060	GO:0043565,GO:0006355,GO:0003700 GO:0043565,GO:0006355,GO:0003700	Pp3c18_16260V3.1 Pp3c18_19240V3.1 Pp3c21_5710V3.1 Pp3c21_5770V3.1	Pp3c18_16260P2.9, Pp1s3_150V6.2, Pp3c18_16260V1.1, Pp3c18_16260P2.1, Pp1s3_150V6.1, Pp3c18_16260, Phypa_29817, Pp1s3_150V6, Phpat.018G056400 Pp3c18_19240J5.1, Pp3c18_19240, Phypa_29822, Pp1s33_301V6, Phpat.018G064400 Pp3c21_5710J5.1, Pp3c21_5710, Phpat.021G019000 Pp3c21_5770J5.1, Pp3c21_5770, Pp1s27_273V6, Phpat.021G019300, Phypa_29816	plant G-box-binding factor (GBF) (1 of 4),plant G-box-binding factor (GBF) (1 of 4),plant G-box-binding factor (GBF) (1 of 4),plant G-box-binding factor (GBF) (1 of 4)	32982234 32983111 32916658 32916716	Pp3c18_16260 Pp3c18_19240 Pp3c21_5710 Pp3c21_5770	Pp3c18_16260V3.1.p Pp3c18_19240V3.1.p Pp3c21_5710V3.1.p Pp3c21_5770V3.1.p	PF07777,PF00170 PF07777,PF00170 PF07777,PF00170 PF07777,PF00170	PTHR22952,PTHR22952:SF123 PTHR22952,PTHR22952:SF123 PTHR22952,PTHR22952:SF123 PTHR22952,PTHR22952:SF123	KOG4196		K09060 K09060 K09060 K09060	GO:0043565,GO:0006355,GO:0003700 GO:0043565,GO:0006355,GO:0003700 GO:0043565,GO:0006355,GO:0003700 GO:0043565,GO:0006355,GO:0003700	Mapoly0015s0005.1	plant G-box-binding factor (GBF) (1 of 1)	33019344	Mapoly0015s0005	Mapoly0015s0005.1.p	PF16596,PF00170,PF07777	PTHR22952,PTHR22952:SF47			K09060	GO:0043565,GO:0006355,GO:0003700
Ceric.11G060700.2.p	Ceric.11G060700.2	plant G-box-binding factor (GBF)			PAC:50596781	Ceric.11G060700	PF00170 PF07777 PF16596	PTHR22952 PTHR22952:SF47		KOG4196	K09060	GO:0003700 GO:0006355 GO:0043565
Ceric.11G060700.3.p	Ceric.11G060700.3	plant G-box-binding factor (GBF)			PAC:50596784	Ceric.11G060700	PF00170 PF16596	PTHR22952 PTHR22952:SF47		KOG4196		GO:0003700 GO:0006355 GO:0043565
Ceric.11G060700.4.p	Ceric.11G060700.4	plant G-box-binding factor (GBF)			PAC:50596783	Ceric.11G060700	PF00170 PF07777 PF16596	PTHR22952 PTHR22952:SF47		KOG4196		GO:0003700 GO:0006355 GO:0043565
Ceric.11G060700.5.p	Ceric.11G060700.5	plant G-box-binding factor (GBF)			PAC:50596780	Ceric.11G060700	PF00170 PF07777 PF16596	PTHR22952 PTHR22952:SF47		KOG4196	K09060	GO:0003700 GO:0006355 GO:0043565
Ceric.11G060700.6.p	Ceric.11G060700.6	plant G-box-binding factor (GBF)			PAC:50596782	Ceric.11G060700	PF00170 PF07777 PF16596	PTHR22952 PTHR22952:SF47		KOG4196	K09060	GO:0003700 GO:0006355 GO:0043565
Ceric.11G060700.7.p	Ceric.11G060700.7	plant G-box-binding factor (GBF)			PAC:50596785	Ceric.11G060700	PF00170 PF16596	PTHR22952 PTHR22952:SF47				GO:0003700 GO:0006355 GO:0043565
Ceric.11G060800.1.p	Ceric.11G060800.1	FAMILY NOT NAMED // INACTIVE LEUCINE-RICH REPEAT RECEPTOR-LIKE PROTEIN KINASE CORYNE-RELATED	|C0LGF4|FEI1_ARATH LRR receptor-like serine/threonine-protein kinase FEI 1 OS=Arabidopsis thaliana OX=3702 GN=FEI1 PE=1 SV=1 && PF08263:Leucine rich repeat N-terminal domain|PF00069:Protein kinase domain	Pkinase	PAC:50595491	Ceric.11G060800	PF00069 PF08263	PTHR27000 PTHR27000:SF202	EC:2.7.11.1	KOG1187		GO:0004672 GO:0004713 GO:0005524 GO:0006468	AT1G31420.1 AT2G35620.1	FEI1 FEI2	Leucine-rich repeat protein kinase family protein,Leucine-rich repeat protein kinase family protein	19652608 19639467	AT1G31420 AT2G35620	AT1G31420.1 AT2G35620.1	PF08263,PF00069 PF13855,PF08263,PF00069	PTHR27000,PTHR27000:SF202 PTHR27000,PTHR27000:SF202	KOG1187 KOG1187	2.7.11.1 2.7.11.1		GO:0006468,GO:0005524,GO:0004672 GO:0005515,GO:0006468,GO:0005524,GO:0004672	LOC_Os03g16010.1	BRASSINOSTEROID INSENSITIVE 1-associated receptor kinase 1 precursor, putative, expressed	33130355	LOC_Os03g16010	LOC_Os03g16010.1	PF13855,PF08263,PF00069	PTHR27000,PTHR27000:SF202	KOG1187	2.7.11.1		GO:0005515,GO:0006468,GO:0005524,GO:0004672	93043	e_gw1.13.722.1	INACTIVE LEUCINE-RICH REPEAT RECEPTOR-LIKE PROTEIN KINASE CORYNE-RELATED (1 of 2)	15418284	93043	93043	PF13855,PF08263,PF00069	PTHR27000,PTHR27000:SF202	KOG1187	2.7.11.1		GO:0005515,GO:0006468,GO:0005524,GO:0004672	Pp3c12_9140V3.1 Pp3c16_16440V3.1 Pp3c4_19720V3.1	Pp3c12_9140J4.1, Pp3c12_9140, Pp1s91_127V6, Phypa_131992 Pp3c16_16440J5.1, Pp3c16_16440, Phypa_142835, Pp1s197_83V6, Phpat.016G065500 Pp3c4_19720J5.1, Pp3c4_19720, Pp1s201_135V6, Phypa_220931, Phpat.004G074600	LEUCINE-RICH RECEPTOR-LIKE PROTEIN KINASE (1 of 3),INACTIVE LEUCINE-RICH REPEAT RECEPTOR-LIKE PROTEIN KINASE CORYNE-RELATED (1 of 3),INACTIVE LEUCINE-RICH REPEAT RECEPTOR-LIKE PROTEIN KINASE CORYNE-RELATED (1 of 3)	32974436 32986267 32919168	Pp3c12_9140 Pp3c16_16440 Pp3c4_19720	Pp3c12_9140V3.1.p Pp3c16_16440V3.1.p Pp3c4_19720V3.1.p	PF08263,PF00069 PF13855,PF08263,PF00069 PF00560,PF08263,PF00069	PTHR27000,PTHR27000:SF97 PTHR27000,PTHR27000:SF202 PTHR27000,PTHR27000:SF202	KOG1187 KOG1187 KOG1187	2.7.11.1 2.7.11.1 2.7.11.1		GO:0006468,GO:0005524,GO:0004672 GO:0005515,GO:0006468,GO:0005524,GO:0004672 GO:0005515,GO:0006468,GO:0005524,GO:0004672	Mapoly0044s0069.1	Protein kinase domain (Pkinase) // Leucine rich repeat N-terminal domain (LRRNT_2) (1 of 4)	33013052	Mapoly0044s0069	Mapoly0044s0069.1.p	PF08263,PF00069	PTHR27000	KOG1187	2.7.11.1		GO:0006468,GO:0005524,GO:0004672
Ceric.11G060800.2.p	Ceric.11G060800.2	FAMILY NOT NAMED // INACTIVE LEUCINE-RICH REPEAT RECEPTOR-LIKE PROTEIN KINASE CORYNE-RELATED			PAC:50595494	Ceric.11G060800	PF00069 PF08263	PTHR27000 PTHR27000:SF202	EC:2.7.11.1	KOG1187		GO:0004672 GO:0004713 GO:0005524 GO:0006468
Ceric.11G060800.3.p	Ceric.11G060800.3	FAMILY NOT NAMED // INACTIVE LEUCINE-RICH REPEAT RECEPTOR-LIKE PROTEIN KINASE CORYNE-RELATED			PAC:50595493	Ceric.11G060800	PF00069 PF08263	PTHR27000 PTHR27000:SF202	EC:2.7.11.1	KOG1187		GO:0004672 GO:0004713 GO:0005524 GO:0006468
Ceric.11G060800.4.p	Ceric.11G060800.4	FAMILY NOT NAMED // INACTIVE LEUCINE-RICH REPEAT RECEPTOR-LIKE PROTEIN KINASE CORYNE-RELATED			PAC:50595495	Ceric.11G060800	PF00069 PF08263	PTHR27000 PTHR27000:SF202	EC:2.7.11.1	KOG1187		GO:0004672 GO:0004713 GO:0005524 GO:0006468
Ceric.11G060800.5.p	Ceric.11G060800.5	FAMILY NOT NAMED // INACTIVE LEUCINE-RICH REPEAT RECEPTOR-LIKE PROTEIN KINASE CORYNE-RELATED			PAC:50595492	Ceric.11G060800	PF00069 PF08263	PTHR27000 PTHR27000:SF202	EC:2.7.11.1	KOG1187		GO:0004672 GO:0004713 GO:0005524 GO:0006468
Ceric.11G060800.6.p	Ceric.11G060800.6	FAMILY NOT NAMED // INACTIVE LEUCINE-RICH REPEAT RECEPTOR-LIKE PROTEIN KINASE CORYNE-RELATED			PAC:50595496	Ceric.11G060800	PF00069	PTHR27000 PTHR27000:SF202	EC:2.7.11.1	KOG1187		GO:0004672 GO:0004713 GO:0005524 GO:0006468
Ceric.11G060900.1.p	Ceric.11G060900.1	7-deoxyloganetin glucosyltransferase / UGT85A24	|Q9ZWJ3|U85A2_ARATH UDP-glycosyltransferase 85A2 OS=Arabidopsis thaliana OX=3702 GN=UGT85A2 PE=2 SV=1 && PF00201:UDP-glucoronosyl and UDP-glucosyl transferase	UDPGT	PAC:50595095	Ceric.11G060900	PF00201	PTHR11926	EC:2.4.1.324	KOG1192		GO:0008152 GO:0016758
Ceric.11G061000.1.p	Ceric.11G061000.1	translation initiation factor 3 subunit C (EIF3C)	|Q9XHM1|EIF3C_MEDTR Eukaryotic translation initiation factor 3 subunit C OS=Medicago truncatula OX=3880 GN=TIF3C1 PE=2 SV=1 && PF01399:PCI domain|PF05470:Eukaryotic translation initiation factor 3 subunit 8 N-terminus	-	PAC:50596234	Ceric.11G061000	PF01399 PF05470	PTHR13937 PTHR13937:SF0			K03252	GO:0003743 GO:0005515 GO:0005852 GO:0006413 GO:0031369	AT3G22860.1 AT3G56150.1	ATEIF3C-2, ATTIF3C2, EIF3C-2, TIF3C2 ATEIF3C-1, ATTIF3C1, EIF3C, EIF3C-1, TIF3C1	eukaryotic translation initiation factor 3 subunit C2,eukaryotic translation initiation factor 3C	19663208 19663778	AT3G22860 AT3G56150	AT3G22860.1 AT3G56150.1	PF01399,PF05470 PF01399,PF05470	PTHR13937,PTHR13937:SF0 PTHR13937,PTHR13937:SF0			K03252 K03252	GO:0005515,GO:0031369,GO:0006413,GO:0005852,GO:0003743 GO:0005515,GO:0031369,GO:0006413,GO:0005852,GO:0003743	LOC_Os07g03230.2	eukaryotic translation initiation factor 3 subunit C, putative, expressed	33118774	LOC_Os07g03230	LOC_Os07g03230.2	PF01399,PF05470	PTHR13937,PTHR13937:SF0			K03252	GO:0005515,GO:0031369,GO:0006413,GO:0005852,GO:0003743	437467	estExt_fgenesh2_pg.C_00556	sentrin-specific protease 8 [EC:3.4.22.68] (SENP8, NEDP1, DEN1) (1 of 1)	15418282	437467	437467	PF02902,PF01399,PF05470	PTHR13937,PTHR13937:SF0			K08597	GO:0008234,GO:0006508,GO:0005515,GO:0031369,GO:0006413,GO:0005852,GO:0003743	Pp3c13_10890V3.1 Pp3c26_10770V3.1 Pp3c3_8500V3.1 Pp3c4_24410V3.1 Pp3c4_24414V3.1	Pp3c13_10890J4.1, Pp3c13_10890, Phpat.013G035900, Pp1s5_345V6, Phypa_20669 Pp3c26_10770J4.1, Pp3c26_10770, Phpat.026G036300, Phypa_65385, Pp1s6_162V6 Pp3c3_8500V1.1, Pp1s140_60V6.1, Pp3c3_8500P2.1, Pp3c3_8500, Pp1s140_60V6, Phpat.003G030900, Phypa_190037 Pp3c4_24410P2.1, Pp3c4_24410V1.1, Pp1s60_189V6.1 Pp3c4_24414J4.1	translation initiation factor 3 subunit C (EIF3C) (1 of 5),translation initiation factor 3 subunit C (EIF3C) (1 of 5),translation initiation factor 3 subunit C (EIF3C) (1 of 5),translation initiation factor 3 subunit C (EIF3C) (1 of 5),translation initiation factor 3 subunit C (EIF3C) (1 of 5)	32931539 32916918 32944114 32921831 32920125	Pp3c13_10890 Pp3c26_10770 Pp3c3_8500 Pp3c4_24410 Pp3c4_24414	Pp3c13_10890V3.1.p Pp3c26_10770V3.1.p Pp3c3_8500V3.1.p Pp3c4_24410V3.1.p Pp3c4_24414V3.1.p	PF01399,PF05470 PF01399,PF05470 PF01399,PF05470 PF01399,PF05470 PF01399,PF05470	PTHR13937,PTHR13937:SF0 PTHR13937,PTHR13937:SF0 PTHR13937,PTHR13937:SF0 PTHR13937,PTHR13937:SF0 PTHR13937,PTHR13937:SF0			K03252 K03252 K03252 K03252 K03252	GO:0005515,GO:0031369,GO:0006413,GO:0005852,GO:0003743 GO:0005515,GO:0031369,GO:0006413,GO:0005852,GO:0003743 GO:0005515,GO:0031369,GO:0006413,GO:0005852,GO:0003743 GO:0005515,GO:0031369,GO:0006413,GO:0005852,GO:0003743 GO:0005515,GO:0031369,GO:0006413,GO:0005852,GO:0003743	Mapoly0167s0015.1	translation initiation factor 3 subunit C (EIF3C) (1 of 1)	33019709	Mapoly0167s0015	Mapoly0167s0015.1.p	PF01399,PF05470	PTHR13937,PTHR13937:SF0			K03252	GO:0005515,GO:0031369,GO:0006413,GO:0005852,GO:0003743
Ceric.11G061000.2.p	Ceric.11G061000.2	translation initiation factor 3 subunit C (EIF3C)			PAC:50596236	Ceric.11G061000	PF01399 PF05470	PTHR13937 PTHR13937:SF0			K03252	GO:0003743 GO:0005515 GO:0005852 GO:0006413 GO:0031369
Ceric.11G061000.3.p	Ceric.11G061000.3	translation initiation factor 3 subunit C (EIF3C)			PAC:50596235	Ceric.11G061000	PF01399 PF05470	PTHR13937 PTHR13937:SF0			K03252	GO:0003743 GO:0005515 GO:0005852 GO:0006413 GO:0031369
Ceric.11G061000.4.p	Ceric.11G061000.4	translation initiation factor 3 subunit C (EIF3C)			PAC:50596237	Ceric.11G061000	PF05470	PTHR13937 PTHR13937:SF0				GO:0003743 GO:0005852 GO:0006413 GO:0031369
Ceric.11G061100.1.p	Ceric.11G061100.1	zeaxanthin epoxidase (ZEP, ABA1)	|Q40412|ABA2_NICPL Zeaxanthin epoxidase, chloroplastic OS=Nicotiana plumbaginifolia OX=4092 GN=ABA2 PE=1 SV=1 && PF01494:FAD binding domain	FAD_binding_3	PAC:50595199	Ceric.11G061100	PF00498 PF01494	PTHR13789 PTHR13789:SF245	EC:1.14.13.90	KOG2614	K09838	GO:0005515 GO:0009507 GO:0009540 GO:0009688 GO:0016020 GO:0055114 GO:0071949	AT5G67030.1	ABA1, ATABA1, ATZEP, IBS3, LOS6, NPQ2, ZEP	zeaxanthin epoxidase (ZEP) (ABA1)	19671949	AT5G67030	AT5G67030.1	PF13450,PF00498,PF01494	PTHR13789,PTHR13789:SF245	KOG2614	1.14.13.90	K09838	GO:0005515,GO:0071949	LOC_Os04g37619.1	zeaxanthin epoxidase, chloroplast precursor, putative, expressed	33108334	LOC_Os04g37619	LOC_Os04g37619.1	PF00498,PF01494	PTHR13789,PTHR13789:SF245	KOG2614	1.14.13.90	K09838	GO:0005515,GO:0071949	172667	estExt_Genewise1Plus.C_190102	zeaxanthin epoxidase (ZEP, ABA1) (1 of 1)	15413502	172667	172667	PF00498,PF01494	PTHR13789,PTHR13789:SF245	KOG2614	1.14.13.90	K09838	GO:0005515,GO:0071949	Pp3c12_10330V3.1 Pp3c4_13840V3.1	Pp3c12_10330J5.1, Pp3c12_10330, Phypa_186228, Phpat.012G036700, Pp1s91_16V6 Pp3c4_13840J4.1, Pp3c4_13840, Phpat.004G049600, Pp1s219_79V6	zeaxanthin epoxidase (ZEP, ABA1) (1 of 1),ZEAXANTHIN EPOXIDASE, CHLOROPLASTIC (1 of 3)	32973497 32919677	Pp3c12_10330 Pp3c4_13840	Pp3c12_10330V3.1.p Pp3c4_13840V3.1.p	PF00498,PF01494 PF00498,PF01494	PTHR13789,PTHR13789:SF245 PTHR13789,PTHR13789:SF245	KOG2614 KOG2614	1.14.13.90 1.14.13.90	K09838	GO:0005515,GO:0071949 GO:0005515,GO:0071949	Mapoly0028s0084.1	zeaxanthin epoxidase (ZEP, ABA1) (1 of 1)	33018119	Mapoly0028s0084	Mapoly0028s0084.1.p	PF00498,PF01494	PTHR13789,PTHR13789:SF245	KOG2614	1.14.13.90	K09838	GO:0005515,GO:0071949
Ceric.11G061100.2.p	Ceric.11G061100.2	zeaxanthin epoxidase (ZEP, ABA1)			PAC:50595201	Ceric.11G061100	PF01494	PTHR13789 PTHR13789:SF245	EC:1.14.13.90	KOG2614	K09838	GO:0071949
Ceric.11G061100.3.p	Ceric.11G061100.3	zeaxanthin epoxidase (ZEP, ABA1)			PAC:50595200	Ceric.11G061100	PF00498 PF01494	PTHR13789 PTHR13789:SF245	EC:1.14.13.90	KOG2614	K09838	GO:0005515 GO:0009507 GO:0009540 GO:0009688 GO:0016020 GO:0055114 GO:0071949
Ceric.11G061200.1.p	Ceric.11G061200.1	dCMP deaminase / Deoxycytidylate deaminase	|Q5RC69|DCTD_PONAB Deoxycytidylate deaminase OS=Pongo abelii OX=9601 GN=DCTD PE=2 SV=1 && PF00383:Cytidine and deoxycytidylate deaminase zinc-binding region	-	PAC:50594883	Ceric.11G061200	PF00383	PTHR11086 PTHR11086:SF18	EC:3.5.4.12	KOG3127	K01493	GO:0008270	AT3G48540.1		Cytidine/deoxycytidylate deaminase family protein	19658717	AT3G48540	AT3G48540.1	PF00383	PTHR11086,PTHR11086:SF18	KOG3127	3.5.4.12	K01493	GO:0008270	LOC_Os01g55974.1	deoxycytidylate deaminase, putative, expressed	33119012	LOC_Os01g55974	LOC_Os01g55974.1	PF00383	PTHR11086,PTHR11086:SF18	KOG3127	3.5.4.12	K01493	GO:0008270	420076 6274 7071	fgenesh2_pg.C_scaffold_44000299,gw1.13.101.1,gw1.2.162.1	dCMP deaminase / Deoxycytidylate deaminase (1 of 3),dCMP deaminase / Deoxycytidylate deaminase (1 of 3),dCMP deaminase / Deoxycytidylate deaminase (1 of 3)	15409899 15420200 15421467	420076 6274 7071	420076 6274 7071	PF00383 PF00383 PF00383	PTHR11086 PTHR11086 PTHR11086		3.5.4.12 3.5.4.12 3.5.4.12	K01493 K01493 K01493	GO:0008270 GO:0008270 GO:0008270	Pp3c2_32260V3.1	Pp1s426_43V6.1, Pp3c2_32260V1.1, Pp3c2_32260P2.23, Pp3c2_32260P2.1, Pp3c2_32260, Phpat.002G134000	dCMP deaminase / Deoxycytidylate deaminase (1 of 1)	32936294	Pp3c2_32260	Pp3c2_32260V3.1.p	PF00383	PTHR11086,PTHR11086:SF18	KOG3127	3.5.4.12	K01493	GO:0008270
Ceric.11G061200.2.p	Ceric.11G061200.2	dCMP deaminase / Deoxycytidylate deaminase			PAC:50594884	Ceric.11G061200	PF00383	PTHR11086 PTHR11086:SF18	EC:3.5.4.12	KOG3127	K01493	GO:0008270
Ceric.11G061300.1.p	Ceric.11G061300.1	small subunit ribosomal protein S19e (RP-S19e, RPS19)	|Q9SGA6|RS191_ARATH 40S ribosomal protein S19-1 OS=Arabidopsis thaliana OX=3702 GN=RPS19A PE=2 SV=1 && PF01090:Ribosomal protein S19e	-	PAC:50596441	Ceric.11G061300	PF01090	PTHR11710		KOG3411	K02966	GO:0003735 GO:0005840 GO:0006412	AT3G02080.1 AT5G15520.1 AT5G61170.1		Ribosomal protein S19e family protein,Ribosomal protein S19e family protein,Ribosomal protein S19e family protein	19661337 19670129 19666775	AT3G02080 AT5G15520 AT5G61170	AT3G02080.1 AT5G15520.1 AT5G61170.1	PF01090 PF01090 PF01090	PTHR11710 PTHR11710 PTHR11710	KOG3411 KOG3411 KOG3411		K02966 K02966 K02966	GO:0006412,GO:0005840,GO:0003735 GO:0006412,GO:0005840,GO:0003735 GO:0006412,GO:0005840,GO:0003735	LOC_Os03g31090.1	40S ribosomal protein S19, putative, expressed	33129661	LOC_Os03g31090	LOC_Os03g31090.1	PF01090	PTHR11710	KOG3411		K02966	GO:0006412,GO:0005840,GO:0003735	153225	estExt_Genewise1.C_400409	small subunit ribosomal protein S19e (RP-S19e, RPS19) (1 of 1)	15421068	153225	153225	PF01090	PTHR11710	KOG3411		K02966	GO:0006412,GO:0005840,GO:0003735	Pp3c1_28780V3.1 Pp3c14_19640V3.1 Pp3c17_15200V3.1 Pp3c2_10060V3.1 Pp3c27_2780V3.1	Pp3c1_28780J4.1, Pp3c1_28780, Pp1s21_363V6, Phypa_204626, Phpat.001G115000 Pp1s34_111V6.1, Pp3c14_19640V1.1, Pp3c14_19640P2.1, Pp3c14_19640, Phypa_206524, Pp1s34_111V6, Phpat.014G075100 Pp3c17_15200J4.1, Pp3c17_15200, Pp1s98_182V6, Phypa_186874, Phpat.017G055100 Pp3c2_10060P2.2, Pp1s84_153V6.1, Pp3c2_10060P2.1, Pp3c2_10060V1.1, Pp3c2_10060, Phpat.002G044200, Pp1s84_153V6 Pp3c27_2780C1.1, Pp1s54_217V6.1, Pp3c27_2780V1.1, Pp1s54_217V6.1_65636, Pp3c27_2780, Pp1s54_217V6, Phpat.027G011700, Phypa_163322	small subunit ribosomal protein S19e (RP-S19e, RPS19) (1 of 5),small subunit ribosomal protein S19e (RP-S19e, RPS19) (1 of 5),small subunit ribosomal protein S19e (RP-S19e, RPS19) (1 of 5),small subunit ribosomal protein S19e (RP-S19e, RPS19) (1 of 5),small subunit ribosomal protein S19e (RP-S19e, RPS19) (1 of 5)	32968825 32961718 32908290 32935551 32951394	Pp3c1_28780 Pp3c14_19640 Pp3c17_15200 Pp3c2_10060 Pp3c27_2780	Pp3c1_28780V3.1.p Pp3c14_19640V3.1.p Pp3c17_15200V3.1.p Pp3c2_10060V3.1.p Pp3c27_2780V3.1.p	PF01090 PF01090 PF01090 PF01090 PF01090	PTHR11710 PTHR11710 PTHR11710 PTHR11710 PTHR11710	KOG3411 KOG3411 KOG3411 KOG3411 KOG3411		K02966 K02966 K02966 K02966 K02966	GO:0006412,GO:0005840,GO:0003735 GO:0006412,GO:0005840,GO:0003735 GO:0006412,GO:0005840,GO:0003735 GO:0006412,GO:0005840,GO:0003735 GO:0006412,GO:0005840,GO:0003735	Mapoly0002s0140.1	small subunit ribosomal protein S19e (RP-S19e, RPS19) (1 of 1)	33023354	Mapoly0002s0140	Mapoly0002s0140.1.p	PF01090	PTHR11710	KOG3411		K02966	GO:0006412,GO:0005840,GO:0003735
Ceric.11G061400.1.p	Ceric.11G061400.1	Glucuronosyl-N-acetylglucosaminyl-proteoglycan 4-alpha-N- acetylglucosaminyltransferase / acetylglucosaminyltransferase // N-acetylglucosaminyl-proteoglycan 4-beta-glucuronosyltransferase / N-acetylglucosaminylproteoglycan beta-1,4-glucuronyltransferase	|Q9V730|EXT1_DROME Exostosin-1 OS=Drosophila melanogaster OX=7227 GN=ttv PE=1 SV=1 && PF03016:Exostosin family	-	PAC:50596642	Ceric.11G061400	PF03016	PTHR11062 PTHR11062:SF57	EC:2.4.1.224 EC:2.4.1.225			GO:0015012 GO:0016021
Ceric.11G061500.1.p	Ceric.11G061500.1	Glucuronosyl-N-acetylglucosaminyl-proteoglycan 4-alpha-N- acetylglucosaminyltransferase / acetylglucosaminyltransferase // N-acetylglucosaminyl-proteoglycan 4-beta-glucuronosyltransferase / N-acetylglucosaminylproteoglycan beta-1,4-glucuronyltransferase	|Q9V730|EXT1_DROME Exostosin-1 OS=Drosophila melanogaster OX=7227 GN=ttv PE=1 SV=1 && PF03016:Exostosin family	-	PAC:50594946	Ceric.11G061500	PF03016	PTHR11062 PTHR11062:SF57	EC:2.4.1.224 EC:2.4.1.225			GO:0015012 GO:0016021
Ceric.11G061600.1.p	Ceric.11G061600.1	Glucuronosyl-N-acetylglucosaminyl-proteoglycan 4-alpha-N- acetylglucosaminyltransferase / acetylglucosaminyltransferase // N-acetylglucosaminyl-proteoglycan 4-beta-glucuronosyltransferase / N-acetylglucosaminylproteoglycan beta-1,4-glucuronyltransferase	|Q9V730|EXT1_DROME Exostosin-1 OS=Drosophila melanogaster OX=7227 GN=ttv PE=1 SV=1 && PF03016:Exostosin family	-	PAC:50596704	Ceric.11G061600	PF03016	PTHR11062 PTHR11062:SF57	EC:2.4.1.224 EC:2.4.1.225			GO:0015012 GO:0016021
Ceric.11G061700.1.p	Ceric.11G061700.1	Glucuronosyl-N-acetylglucosaminyl-proteoglycan 4-alpha-N- acetylglucosaminyltransferase / acetylglucosaminyltransferase // N-acetylglucosaminyl-proteoglycan 4-beta-glucuronosyltransferase / N-acetylglucosaminylproteoglycan beta-1,4-glucuronyltransferase	|Q9V730|EXT1_DROME Exostosin-1 OS=Drosophila melanogaster OX=7227 GN=ttv PE=1 SV=1 && PF03016:Exostosin family	-	PAC:50595352	Ceric.11G061700	PF03016	PTHR11062 PTHR11062:SF57	EC:2.4.1.224 EC:2.4.1.225			GO:0015012 GO:0016021
Ceric.11G061800.1.p	Ceric.11G061800.1	Aspartate transaminase / Transaminase A // Aspartate--prephenate aminotransferase / Prephenate transaminase // Glutamate--prephenate aminotransferase / Prephenate transaminase	|E9L7A5|PAT_PETHY Bifunctional aspartate aminotransferase and glutamate/aspartate-prephenate aminotransferase OS=Petunia hybrida OX=4102 GN=PPA-AT PE=1 SV=1 && -	-	PAC:50595325	Ceric.11G061800		PTHR11751 PTHR11751:SF379	EC:2.6.1.1 EC:2.6.1.78 EC:2.6.1.79
Ceric.11G061900.1.p	Ceric.11G061900.1	ALDO/KETO REDUCTASE // SUBFAMILY NOT NAMED	|O23016|KCAB_ARATH Probable voltage-gated potassium channel subunit beta OS=Arabidopsis thaliana OX=3702 GN=KAB1 PE=1 SV=1 && PF00248:Aldo/keto reductase family	Aldo_ket_red	PAC:50596664	Ceric.11G061900	PF00248	PTHR11732 PTHR11732:SF231		KOG1575		GO:0005509
Ceric.11G062000.1.p	Ceric.11G062000.1	Glucuronosyl-N-acetylglucosaminyl-proteoglycan 4-alpha-N- acetylglucosaminyltransferase / acetylglucosaminyltransferase // N-acetylglucosaminyl-proteoglycan 4-beta-glucuronosyltransferase / N-acetylglucosaminylproteoglycan beta-1,4-glucuronyltransferase	|Q9V730|EXT1_DROME Exostosin-1 OS=Drosophila melanogaster OX=7227 GN=ttv PE=1 SV=1 && PF03016:Exostosin family	-	PAC:50596096	Ceric.11G062000	PF03016	PTHR11062 PTHR11062:SF57	EC:2.4.1.224 EC:2.4.1.225			GO:0015012 GO:0016021
Ceric.11G062100.1.p	Ceric.11G062100.1			-	PAC:50595585	Ceric.11G062100
Ceric.11G062200.1.p	Ceric.11G062200.1	Pyroglutamyl-peptidase I / Pyrrolidone-carboxylate peptidase	PF01470:Pyroglutamyl peptidase	-	PAC:50595813	Ceric.11G062200	PF01470	PTHR23402 PTHR23402:SF17	EC:3.4.19.3				AT1G23440.1 AT1G56700.1		Peptidase C15, pyroglutamyl peptidase I-like,Peptidase C15, pyroglutamyl peptidase I-like	19652069 19657526	AT1G23440 AT1G56700	AT1G23440.1 AT1G56700.1	PF01470 PF01470	PTHR23402,PTHR23402:SF17 PTHR23402,PTHR23402:SF17	KOG4755 KOG4755	3.4.19.3 3.4.19.3	K01304 K01304		LOC_Os03g25270.3, LOC_Os07g44610.1, LOC_Os09g23280.1	pyrrolidone-carboxylate peptidase, putative, expressed,pyrrolidone-carboxylate peptidase, putative, expressed,pyrrolidone-carboxylate peptidase, putative, expressed	33131006 33115433 33140719	LOC_Os03g25270, LOC_Os07g44610, LOC_Os09g23280	LOC_Os03g25270.3, LOC_Os07g44610.1, LOC_Os09g23280.1	PF01470 PF01470 PF01470	PTHR23402,PTHR23402:SF17 PTHR23402,PTHR23402:SF17 PTHR23402,PTHR23402:SF17	KOG4755 KOG4755 KOG4755	3.4.19.3 3.4.19.3 3.4.19.3	K01304 K01304 K01304		169592	estExt_Genewise1Plus.C_90979	Pyroglutamyl-peptidase I / Pyrrolidone-carboxylate peptidase (1 of 1)	15403605	169592	169592	PF01470	PTHR23402,PTHR23402:SF17	KOG4755	3.4.19.3	K01304		Pp3c24_5900V3.1 Pp3c8_5850V3.1	Pp1s387_58V6.1, Pp1s387_58V6.2, Pp3c24_5900P2.2, Pp3c24_5900P2.1, Pp3c24_5900V1.1, Pp3c24_5900, Phpat.024G019000, Pp1s387_58V6, Phypa_61489 Pp3c8_5850V1.1, Pp1s8_15V6.1, Pp1s8_15V6.2, Pp3c8_5850P2.1, Pp3c8_5850, Phypa_55238, Pp1s8_15V6, Phpat.008G023000	Pyroglutamyl-peptidase I / Pyrrolidone-carboxylate peptidase (1 of 2),Pyroglutamyl-peptidase I / Pyrrolidone-carboxylate peptidase (1 of 2)	32909261 32966428	Pp3c24_5900 Pp3c8_5850	Pp3c24_5900V3.1.p Pp3c8_5850V3.1.p	PF01470 PF01470	PTHR23402,PTHR23402:SF17 PTHR23402,PTHR23402:SF17	KOG4755 KOG4755	3.4.19.3 3.4.19.3	K01304 K01304		Mapoly0015s0188.1	Pyroglutamyl-peptidase I / Pyrrolidone-carboxylate peptidase (1 of 1)	33019407	Mapoly0015s0188	Mapoly0015s0188.1.p	PF01470	PTHR23402,PTHR23402:SF17	KOG4755	3.4.19.3	K01304
Ceric.11G062300.1.p	Ceric.11G062300.1	EPOXIDE HYDROLASE	|O31581|YFHM_BACSU AB hydrolase superfamily protein YfhM OS=Bacillus subtilis (strain 168) OX=224308 GN=yfhM PE=3 SV=1 && -	-	PAC:50595034	Ceric.11G062300		PTHR10992 PTHR10992:SF793
Ceric.11G062400.1.p	Ceric.11G062400.1	Bromodomain (Bromodomain)	PF00439:Bromodomain	Bromodomain	PAC:50594762	Ceric.11G062400	PF00439	PTHR34057				GO:0005515																								412517	fgenesh2_pg.C_scaffold_18000093	KAT8 regulatory NSL complex subunit 1 (KANSL1) (1 of 1)	15412243	412517	412517	PF15275	PTHR34057			K18400		Pp3c18_10640V3.1 Pp3c18_11060V3.1 Pp3c21_16780V3.1	Pp3c18_10640J5.1, Pp3c18_10640, Pp1s19_267V6, Phpat.018G033300 Pp3c18_11060J5.1, Pp3c18_11060, Phpat.018G035600 Pp3c21_16780J4.1, Pp3c21_16780	PROTEIN SWSN-9, ISOFORM A (1 of 3),,PEHE domain (PEHE) (1 of 1)	32983102 32982056 32915068	Pp3c18_10640 Pp3c18_11060 Pp3c21_16780	Pp3c18_10640V3.1.p Pp3c18_11060V3.1.p Pp3c21_16780V3.1.p	PF00439 PF15275	PTHR22881,PTHR22881:SF11 PTHR34057				GO:0005515	Mapoly0007s0209.1	PEHE domain (PEHE) (1 of 1)	33022241	Mapoly0007s0209	Mapoly0007s0209.1.p	PF15275,PF00439	PTHR34057				GO:0005515
Ceric.11G062400.2.p	Ceric.11G062400.2	Bromodomain (Bromodomain)			PAC:50594763	Ceric.11G062400	PF00439	PTHR34057				GO:0005515
Ceric.11G062400.3.p	Ceric.11G062400.3	Bromodomain (Bromodomain)			PAC:50594764	Ceric.11G062400		PTHR34057
Ceric.11G062500.1.p	Ceric.11G062500.1			-	PAC:50595648	Ceric.11G062500
Ceric.11G062600.1.p	Ceric.11G062600.1			-	PAC:50596718	Ceric.11G062600
Ceric.11G062700.1.p	Ceric.11G062700.1	MEMBRANE ASSOCIATED RING FINGER // SUBFAMILY NOT NAMED	PF12906:RING-variant domain|PF12428:Protein of unknown function (DUF3675)	-	PAC:50595152	Ceric.11G062700	PF12428 PF12906	PTHR23012 PTHR23012:SF73	EC:6.3.2.19			GO:0008270	AT1G02610.1 AT2G01275.1 AT4G02075.1 AT5G38070.1	PIT1	RING/FYVE/PHD zinc finger superfamily protein,RING/FYVE/PHD zinc finger superfamily protein,RING/FYVE/PHD zinc finger superfamily protein,RING/FYVE/PHD zinc finger superfamily protein	19653472 19639491 19648932 19667093	AT1G02610 AT2G01275 AT4G02075 AT5G38070	AT1G02610.1 AT2G01275.1 AT4G02075.1 AT5G38070.1	PF12906,PF12428 PF12906,PF12428 PF12906,PF12428 PF12906,PF12428	PTHR23012,PTHR23012:SF93 PTHR23012,PTHR23012:SF100 PTHR23012,PTHR23012:SF93 PTHR23012,PTHR23012:SF89	KOG1609	6.3.2.19 6.3.2.19 6.3.2.19 6.3.2.19		GO:0008270 GO:0008270 GO:0008270 GO:0008270	LOC_Os01g03100.1, LOC_Os01g19800.1, LOC_Os01g49280.1, LOC_Os05g28730.1, LOC_Os05g47900.1	protein binding protein, putative, expressed,zinc finger, C3HC4 type, putative, expressed,zinc finger family protein, putative, expressed,zinc finger, C3HC4 type domain containing protein, expressed,protein binding protein, putative, expressed	33125851 33124957 33124533 33159068 33158596	LOC_Os01g03100, LOC_Os01g19800, LOC_Os01g49280, LOC_Os05g28730, LOC_Os05g47900	LOC_Os01g03100.1, LOC_Os01g19800.1, LOC_Os01g49280.1, LOC_Os05g28730.1, LOC_Os05g47900.1	PF12906,PF12428 PF12906,PF12428 PF12428 PF12906,PF12428 PF12906,PF12428	PTHR23012,PTHR23012:SF89 PTHR23012,PTHR23012:SF74 PTHR23012,PTHR23012:SF100 PTHR23012,PTHR23012:SF90 PTHR23012,PTHR23012:SF100		6.3.2.19 6.3.2.19 6.3.2.19 6.3.2.19		GO:0008270 GO:0008270 GO:0008270 GO:0008270
Ceric.11G062800.1.p	Ceric.11G062800.1			-	PAC:50596477	Ceric.11G062800
Ceric.11G062900.1.p	Ceric.11G062900.1	ACYL-COENZYME A OXIDASE-LIKE PROTEIN	|P0CZ23|ACOX3_ARATH Acyl-coenzyme A oxidase 3, peroxisomal OS=Arabidopsis thaliana OX=3702 GN=ACX3 PE=1 SV=1 && PF02770:Acyl-CoA dehydrogenase, middle domain|PF00441:Acyl-CoA dehydrogenase, C-terminal domain|PF01756:Acyl-CoA oxidase	-	PAC:50595255	Ceric.11G062900	PF00441 PF01756 PF02770	PTHR10909 PTHR10909:SF11	EC:1.3.3.6		K00232	GO:0003995 GO:0003997 GO:0005777 GO:0006631 GO:0006635 GO:0016627 GO:0050660 GO:0055114	AT1G06290.1 AT1G06310.1 AT3G06690.1	ACX3, ATACX3 ACX6	acyl-CoA oxidase 3,acyl-CoA oxidase 6,acyl-CoA oxidases;oxidoreductases, acting on the CH-CH group of donors;FAD binding;oxidoreductases;acyl-CoA oxidases	19658332 19653225 19660688	AT1G06290 AT1G06310 AT3G06690	AT1G06290.1 AT1G06310.1 AT3G06690.1	PF00441,PF02770,PF01756 PF00441,PF01756,PF02770 PF01756	PTHR10909,PTHR10909:SF11 PTHR10909,PTHR10909:SF11		1.3.3.6 1.3.3.6 1.3.3.6	K00232 K00232 K00232	GO:0055114,GO:0016627,GO:0003995,GO:0006635,GO:0005777,GO:0003997 GO:0055114,GO:0016627,GO:0006635,GO:0005777,GO:0003997,GO:0003995 GO:0055114,GO:0006635,GO:0005777,GO:0003997	LOC_Os06g24704.1	acyl-coenzyme A oxidase, putative, expressed	33145033	LOC_Os06g24704	LOC_Os06g24704.1	PF00441,PF02770,PF01756	PTHR10909,PTHR10909:SF11		1.3.3.6	K00232	GO:0055114,GO:0016627,GO:0003995,GO:0006635,GO:0005777,GO:0003997	122536	e_gw1.68.157.1	ACYL-COENZYME A OXIDASE-LIKE PROTEIN (1 of 1)	15421178	122536	122536	PF00441,PF01756,PF02770	PTHR10909,PTHR10909:SF11		1.3.3.6	K00232	GO:0055114,GO:0016627,GO:0006635,GO:0005777,GO:0003997,GO:0003995	Pp3c13_22370V3.1 Pp3c26_540V3.1	Pp1s37_122V6.1, Pp3c13_22370V1.1, Pp3c13_22370P2.1, Pp3c13_22370, Phpat.013G077400, Pp1s37_122V6, Phypa_207164 Pp3c26_540J4.1, Pp3c26_540, Phpat.026G003000, Phypa_217871, Pp1s149_61V6	ACYL-COENZYME A OXIDASE-LIKE PROTEIN (1 of 2),ACYL-COENZYME A OXIDASE-LIKE PROTEIN (1 of 2)	32931885 32917483	Pp3c13_22370 Pp3c26_540	Pp3c13_22370V3.1.p Pp3c26_540V3.1.p	PF00441,PF02770,PF01756 PF00441,PF02770,PF01756	PTHR10909,PTHR10909:SF11 PTHR10909,PTHR10909:SF11		1.3.3.6 1.3.3.6	K00232 K00232	GO:0055114,GO:0016627,GO:0003995,GO:0006635,GO:0005777,GO:0003997 GO:0055114,GO:0016627,GO:0003995,GO:0006635,GO:0005777,GO:0003997	Mapoly0007s0119.1	ACYL-COENZYME A OXIDASE-LIKE PROTEIN (1 of 1)	33022525	Mapoly0007s0119	Mapoly0007s0119.1.p	PF00441,PF02770,PF01756	PTHR10909,PTHR10909:SF11		1.3.3.6	K00232	GO:0055114,GO:0016627,GO:0003995,GO:0006635,GO:0005777,GO:0003997
Ceric.11G062900.2.p	Ceric.11G062900.2	ACYL-COENZYME A OXIDASE-LIKE PROTEIN			PAC:50595256	Ceric.11G062900	PF00441 PF01756 PF02770	PTHR10909 PTHR10909:SF11	EC:1.3.3.6		K00232	GO:0003995 GO:0003997 GO:0005777 GO:0006631 GO:0006635 GO:0016627 GO:0050660 GO:0055114
Ceric.11G062900.3.p	Ceric.11G062900.3	ACYL-COENZYME A OXIDASE-LIKE PROTEIN			PAC:50595258	Ceric.11G062900	PF00441 PF01756 PF02770	PTHR10909 PTHR10909:SF11	EC:1.3.3.6		K00232	GO:0003995 GO:0003997 GO:0005777 GO:0006631 GO:0006635 GO:0016627 GO:0050660 GO:0055114
Ceric.11G062900.4.p	Ceric.11G062900.4	ACYL-COENZYME A OXIDASE-LIKE PROTEIN			PAC:50595257	Ceric.11G062900	PF00441 PF01756 PF02770	PTHR10909 PTHR10909:SF11	EC:1.3.3.6		K00232	GO:0003995 GO:0003997 GO:0005777 GO:0006631 GO:0006635 GO:0016627 GO:0050660 GO:0055114
Ceric.11G062900.5.p	Ceric.11G062900.5	ACYL-COENZYME A OXIDASE-LIKE PROTEIN			PAC:50595259	Ceric.11G062900	PF00441 PF01756	PTHR10909 PTHR10909:SF11	EC:1.3.3.6			GO:0003997 GO:0005777 GO:0006635 GO:0016627 GO:0055114
Ceric.11G063000.1.p	Ceric.11G063000.1	Retrotransposon gag protein (Retrotrans_gag)	PF03732:Retrotransposon gag protein	Retrotrans_gag	PAC:50595948	Ceric.11G063000	PF03732
Ceric.11G063100.1.p	Ceric.11G063100.1	Chromo (CHRromatin Organisation MOdifier) domain (Chromo)	PF00385:Chromo (CHRromatin Organisation MOdifier) domain	Chromo	PAC:50596683	Ceric.11G063100	PF00385	PTHR24559 PTHR24559:SF201																												403013	fgenesh2_pg.C_scaffold_0001018	DNA (cytosine-5-)-methyltransferase / Type II DNA methylase (1 of 11)	15404028	403013	403013	PF00385			2.1.1.37			Pp3c12_25480V3.1	Pp3c12_25480V1.1, Pp3c12_25480J3.1, Pp3c12_25480	Chromo (CHRromatin Organisation MOdifier) domain (Chromo) (1 of 15)	32972487	Pp3c12_25480	Pp3c12_25480V3.1.p	PF00385			2.3.1.48			Mapoly0140s0026.1	Histone-lysine N-methyltransferase / Protein-lysine N-methyltransferase (1 of 65)	33006336	Mapoly0140s0026	Mapoly0140s0026.1.p				2.1.1.43
Ceric.11G063200.1.p	Ceric.11G063200.1	FAMILY NOT NAMED // SHORT-CHAIN DEHYDROGENASE/REDUCTASE FAMILY PROTEIN	|Q9QYF1|RDH11_MOUSE Retinol dehydrogenase 11 OS=Mus musculus OX=10090 GN=Rdh11 PE=1 SV=2 && PF00106:short chain dehydrogenase	adh_short	PAC:50595578	Ceric.11G063200	PF00106	PTHR24320 PTHR24320:SF45	EC:1.1.1.300	KOG1208		GO:0008152 GO:0016491																								96850	e_gw1.18.26.1	SHORT-CHAIN DEHYDROGENASE/REDUCTASE FAMILY PROTEIN (1 of 1)	15410919	96850	96850	PF00106	PTHR24320,PTHR24320:SF45	KOG1208	1.1.1.300		GO:0016491,GO:0008152	Pp3c21_9830V3.1 Pp3c22_1930V3.1	Pp3c21_9830P2.1, Pp3c21_9830P2.9, Pp1s475_14V6.1, Pp3c21_9830V1.1, Pp3c21_9830, Pp1s475_14V6, Phpat.021G034600, Phypa_155587 Pp1s162_74V6.3, Pp3c22_1930P2.1, Pp3c22_1930V1.1, Pp1s162_74V6.2, Pp1s162_74V6.1, Pp3c22_1930P2.6, Pp3c22_1930, Phpat.022G007400, Pp1s162_74V6, Phypa_140064	SHORT-CHAIN DEHYDROGENASE/REDUCTASE FAMILY PROTEIN (1 of 2),SHORT-CHAIN DEHYDROGENASE/REDUCTASE FAMILY PROTEIN (1 of 2)	32915280 32903321	Pp3c21_9830 Pp3c22_1930	Pp3c21_9830V3.1.p Pp3c22_1930V3.1.p	PF00106 PF00106	PTHR24320,PTHR24320:SF45 PTHR24320,PTHR24320:SF45	KOG1208 KOG1208	1.1.1.300 1.1.1.300		GO:0016491,GO:0008152 GO:0016491,GO:0008152	Mapoly0054s0005.1	SHORT-CHAIN DEHYDROGENASE/REDUCTASE FAMILY PROTEIN (1 of 1)	33017459	Mapoly0054s0005	Mapoly0054s0005.1.p	PF00106	PTHR24320,PTHR24320:SF45	KOG1208	1.1.1.300		GO:0016491,GO:0008152
Ceric.11G063200.2.p	Ceric.11G063200.2	FAMILY NOT NAMED // SHORT-CHAIN DEHYDROGENASE/REDUCTASE FAMILY PROTEIN			PAC:50595579	Ceric.11G063200	PF00106	PTHR24320 PTHR24320:SF45	EC:1.1.1.300	KOG1208		GO:0008152 GO:0016491
Ceric.11G063300.1.p	Ceric.11G063300.1	RNA-BINDING PROTEIN // SUBFAMILY NOT NAMED	PF14327:Hinge domain of cleavage stimulation factor subunit 2|PF14304:Transcription termination and cleavage factor C-terminal	-	PAC:50595676	Ceric.11G063300	PF14304 PF14327	PTHR23139 PTHR23139:SF54				GO:0031124	AT1G73840.1	ESP1	hydroxyproline-rich glycoprotein family protein	19657783	AT1G73840	AT1G73840.1	PF14304,PF14327	PTHR23139,PTHR23139:SF66				GO:0031124	LOC_Os05g43780.1	ESP1, putative, expressed	33155862	LOC_Os05g43780	LOC_Os05g43780.1	PF14304,PF14327	PTHR23139,PTHR23139:SF54				GO:0031124
Ceric.11G063300.2.p	Ceric.11G063300.2	RNA-BINDING PROTEIN // SUBFAMILY NOT NAMED			PAC:50595677	Ceric.11G063300	PF14304 PF14327	PTHR23139 PTHR23139:SF54				GO:0031124
Ceric.11G063300.3.p	Ceric.11G063300.3	RNA-BINDING PROTEIN // SUBFAMILY NOT NAMED			PAC:50595679	Ceric.11G063300	PF14304 PF14327	PTHR23139 PTHR23139:SF54				GO:0031124
Ceric.11G063300.4.p	Ceric.11G063300.4	RNA-BINDING PROTEIN // SUBFAMILY NOT NAMED			PAC:50595678	Ceric.11G063300	PF14304 PF14327	PTHR23139 PTHR23139:SF54				GO:0031124
Ceric.11G063300.5.p	Ceric.11G063300.5	RNA-BINDING PROTEIN // SUBFAMILY NOT NAMED			PAC:50595680	Ceric.11G063300	PF14304					GO:0031124
Ceric.11G063400.1.p	Ceric.11G063400.1	BETA-1,4-XYLOSYLTRANSFERASE IRX10-RELATED	|Q8S1X7|GT15_ORYSJ Probable glucuronosyltransferase Os01g0926700 OS=Oryza sativa subsp. japonica OX=39947 GN=Os01g0926700 PE=3 SV=1 && PF03016:Exostosin family	-	PAC:50594835	Ceric.11G063400	PF03016	PTHR11062 PTHR11062:SF105	EC:2.4.2.41	KOG1021															LOC_Os01g70180.1, LOC_Os01g70190.1, LOC_Os10g10080.1	exostosin family domain containing protein, expressed,exostosin family domain containing protein, expressed,exostosin family domain containing protein, expressed	33122576 33120934 33099975	LOC_Os01g70180, LOC_Os01g70190, LOC_Os10g10080	LOC_Os01g70180.1, LOC_Os01g70190.1, LOC_Os10g10080.1	PF03016 PF03016 PF03016	PTHR11062,PTHR11062:SF105 PTHR11062,PTHR11062:SF105 PTHR11062,PTHR11062:SF105	KOG1021 KOG1021 KOG1021	2.4.2.41 2.4.2.41 2.4.2.41
Ceric.11G063400.2.p	Ceric.11G063400.2	BETA-1,4-XYLOSYLTRANSFERASE IRX10-RELATED			PAC:50594836	Ceric.11G063400	PF03016	PTHR11062 PTHR11062:SF105	EC:2.4.2.41	KOG1021
Ceric.11G063400.3.p	Ceric.11G063400.3	BETA-1,4-XYLOSYLTRANSFERASE IRX10-RELATED			PAC:50594838	Ceric.11G063400	PF03016	PTHR11062 PTHR11062:SF105	EC:2.4.2.41	KOG1021
Ceric.11G063400.4.p	Ceric.11G063400.4	BETA-1,4-XYLOSYLTRANSFERASE IRX10-RELATED			PAC:50594837	Ceric.11G063400	PF03016	PTHR11062 PTHR11062:SF105	EC:2.4.2.41	KOG1021
Ceric.11G063500.1.p	Ceric.11G063500.1	C2 domain (C2)	PF00168:C2 domain	C2	PAC:50595776	Ceric.11G063500	PF00168	PTHR32246 PTHR32246:SF17				GO:0005515	AT5G23950.1		Calcium-dependent lipid-binding (CaLB domain) family protein	19666369	AT5G23950	AT5G23950.1	PF00168	PTHR32246,PTHR32246:SF17				GO:0005515	LOC_Os08g44850.1, LOC_Os09g39770.1	C2 domain containing protein, putative, expressed,C2 domain containing protein, putative, expressed	33103152 33140557	LOC_Os08g44850, LOC_Os09g39770	LOC_Os08g44850.1, LOC_Os09g39770.1	PF00168 PF00168	PTHR32246,PTHR32246:SF17 PTHR32246,PTHR32246:SF17				GO:0005515 GO:0005515
Ceric.11G063500.2.p	Ceric.11G063500.2	C2 domain (C2)			PAC:50595777	Ceric.11G063500	PF00168	PTHR32246 PTHR32246:SF17				GO:0005515
Ceric.11G063500.3.p	Ceric.11G063500.3	C2 domain (C2)			PAC:50595778	Ceric.11G063500	PF00168	PTHR32246 PTHR32246:SF17				GO:0005515
Ceric.11G063600.1.p	Ceric.11G063600.1	1-acyl-sn-glycerol-3-phosphate acyltransferase (plsC)	|A8J0J0|LPAT_CHLRE 1-acyl-sn-glycerol-3-phosphate acyltransferase CHLREDRAFT_174358 OS=Chlamydomonas reinhardtii OX=3055 GN=CHLREDRAFT_174358 PE=3 SV=2 && PF01553:Acyltransferase	Acyltransferase	PAC:50594864	Ceric.11G063600	PF01553	PTHR10434	EC:2.3.1.51	KOG2848	K00655	GO:0003841 GO:0008152 GO:0008654 GO:0016020 GO:0016746	AT4G30580.1	ATS2, EMB1995, LPAT1	Phospholipid/glycerol acyltransferase family protein	19644164	AT4G30580	AT4G30580.1	PF01553	PTHR10434,PTHR10434:SF11	KOG2848	2.3.1.51	K00655	GO:0016746,GO:0008152	LOC_Os10g35390.1	acyltransferase, putative, expressed	33100607	LOC_Os10g35390	LOC_Os10g35390.1	PF01553	PTHR10434	KOG2848	2.3.1.51	K00655	GO:0016746,GO:0008152	73982	e_gw1.0.1793.1	1-acyl-sn-glycerol-3-phosphate acyltransferase (plsC) (1 of 1)	15410907	73982	73982	PF01553	PTHR10434	KOG2848	2.3.1.51	K00655	GO:0016746,GO:0008152	Pp3c2_20500V3.1	Pp1s165_30V6.1, Pp3c2_20500V1.1, Pp3c2_20500P2.1, Pp3c2_20500P2.2, Pp3c2_20500, Phypa_140302, Phpat.002G088100, Pp1s165_30V6	1-acyl-sn-glycerol-3-phosphate acyltransferase (plsC) (1 of 1)	32933641	Pp3c2_20500	Pp3c2_20500V3.1.p	PF01553	PTHR10434	KOG2848	2.3.1.51	K00655	GO:0016746,GO:0008152	Mapoly0168s0025.1	1-acyl-sn-glycerol-3-phosphate acyltransferase (plsC) (1 of 1)	33006070	Mapoly0168s0025	Mapoly0168s0025.1.p	PF01553	PTHR10434	KOG2848	2.3.1.51	K00655	GO:0016746,GO:0008152
Ceric.11G063600.2.p	Ceric.11G063600.2	1-acyl-sn-glycerol-3-phosphate acyltransferase (plsC)			PAC:50594866	Ceric.11G063600	PF01553	PTHR10434	EC:2.3.1.51	KOG2848	K00655	GO:0003841 GO:0008152 GO:0008654 GO:0016020 GO:0016746
Ceric.11G063600.3.p	Ceric.11G063600.3	1-acyl-sn-glycerol-3-phosphate acyltransferase (plsC)			PAC:50594865	Ceric.11G063600	PF01553	PTHR10434	EC:2.3.1.51	KOG2848	K00655	GO:0003841 GO:0008152 GO:0008654 GO:0016020 GO:0016746
Ceric.11G063600.4.p	Ceric.11G063600.4	1-acyl-sn-glycerol-3-phosphate acyltransferase (plsC)			PAC:50594867	Ceric.11G063600	PF01553	PTHR10434	EC:2.3.1.51	KOG2848	K00655	GO:0003841 GO:0008152 GO:0008654 GO:0016020 GO:0016746
Ceric.11G063600.5.p	Ceric.11G063600.5	1-acyl-sn-glycerol-3-phosphate acyltransferase (plsC)			PAC:50594868	Ceric.11G063600	PF01553	PTHR10434	EC:2.3.1.51	KOG2848	K00655	GO:0003841 GO:0008152 GO:0008654 GO:0016020 GO:0016746
Ceric.11G063600.6.p	Ceric.11G063600.6	1-acyl-sn-glycerol-3-phosphate acyltransferase (plsC)			PAC:50594869	Ceric.11G063600	PF01553	PTHR10434	EC:2.3.1.51	KOG2848	K00655	GO:0003841 GO:0008152 GO:0008654 GO:0016020 GO:0016746
Ceric.11G063700.1.p	Ceric.11G063700.1	TBCC domain-containing protein 1 (TBCCD1)	PF07986:Tubulin binding cofactor C	-	PAC:50594983	Ceric.11G063700	PF07986	PTHR16052 PTHR16052:SF0		KOG4416	K16810		AT2G42230.2 AT3G57890.2		C-CAP/cofactor C-like domain-containing protein,Tubulin binding cofactor C domain-containing protein	19640468 19663414	AT2G42230 AT3G57890	AT2G42230.2 AT3G57890.2	PF07986 PF07986	PTHR16052,PTHR16052:SF0 PTHR16052,PTHR16052:SF0			K16810		LOC_Os02g10130.1, LOC_Os06g41110.1	tubulin binding cofactor C, putative, expressed,tubulin binding cofactor C, putative, expressed	33137041 33147302	LOC_Os02g10130, LOC_Os06g41110	LOC_Os02g10130.1, LOC_Os06g41110.1	PF07986 PF07986	PTHR16052,PTHR16052:SF1 PTHR16052,PTHR16052:SF1	KOG4416 KOG4416		K16810 K16810		439144	estExt_fgenesh2_pg.C_50428	TBCC domain-containing protein 1 (TBCCD1) (1 of 1)	15421673	439144	439144	PF07986	PTHR16052,PTHR16052:SF0	KOG4416		K16810		Pp3c1_33530V3.1 Pp3c11_21950V3.1 Pp3c14_9980V3.1 Pp3c2_1770V3.1	Pp3c1_33530P2.1, Pp3c1_33530V1.1, Pp3c1_33530P2.7, Pp1s28_383V6.2, Pp1s28_383V6.1, Pp3c1_33530, Pp1s28_383V6, Phpat.001G136400, Phypa_205622 Pp3c11_21950J4.1, Pp3c11_21950, Phypa_119940, Phpat.011G083000, Pp1s31_241V6 Pp3c14_9980P2.1, Pp3c14_9980V1.1, Pp3c14_9980P2.13, Pp3c14_9980, Phypa_129958, Phpat.014G036100, Pp1s79_20V6 Pp3c2_1770P2.1, Pp3c2_1770V1.1, Pp1s243_59V6.1, Pp3c2_1770P2.2, Pp3c2_1770, Phpat.002G007100, Pp1s243_59V6, Phypa_146441	TBCC domain-containing protein 1 (TBCCD1) (1 of 4),TBCC domain-containing protein 1 (TBCCD1) (1 of 4),TBCC domain-containing protein 1 (TBCCD1) (1 of 4),TBCC domain-containing protein 1 (TBCCD1) (1 of 4)	32971467 32956313 32961594 32934833	Pp3c1_33530 Pp3c11_21950 Pp3c14_9980 Pp3c2_1770	Pp3c1_33530V3.1.p Pp3c11_21950V3.1.p Pp3c14_9980V3.1.p Pp3c2_1770V3.1.p	PF07986 PF07986 PF07986 PF07986	PTHR16052,PTHR16052:SF0 PTHR16052,PTHR16052:SF0 PTHR16052,PTHR16052:SF0 PTHR16052,PTHR16052:SF0	KOG4416 KOG4416 KOG4416 KOG4416		K16810 K16810 K16810 K16810		Mapoly0075s0058.1	TBCC domain-containing protein 1 (TBCCD1) (1 of 1)	33018486	Mapoly0075s0058	Mapoly0075s0058.1.p	PF07986	PTHR16052,PTHR16052:SF0	KOG4416		K16810
Ceric.11G063700.2.p	Ceric.11G063700.2	TBCC domain-containing protein 1 (TBCCD1)			PAC:50594984	Ceric.11G063700	PF07986	PTHR16052 PTHR16052:SF0		KOG4416	K16810
Ceric.11G063800.1.p	Ceric.11G063800.1			-	PAC:50594989	Ceric.11G063800
Ceric.11G063800.2.p	Ceric.11G063800.2				PAC:50594990	Ceric.11G063800
Ceric.11G063900.1.p	Ceric.11G063900.1	Myosin regulatory light chain, EF-Hand protein superfamily		-	PAC:50594908	Ceric.11G063900	PF13833	PTHR20875		KOG0031		GO:0005509																								428633	fgenesh2_pg.C_scaffold_104000063		15415527	428633	428633		PTHR20875,PTHR20875:SF0					Pp3c11_17790V3.1	Pp3c11_17790J4.1, Pp3c11_17790, Pp1s80_68V6		32957819	Pp3c11_17790	Pp3c11_17790V3.1.p		PTHR20875,PTHR20875:SF0					Mapoly0005s0195.1		33003460	Mapoly0005s0195	Mapoly0005s0195.1.p		PTHR20875,PTHR20875:SF0
Ceric.11G063900.2.p	Ceric.11G063900.2	Myosin regulatory light chain, EF-Hand protein superfamily			PAC:50594909	Ceric.11G063900	PF13833	PTHR20875 PTHR20875:SF0		KOG0031		GO:0005509
Ceric.11G064000.1.p	Ceric.11G064000.1			-	PAC:50596104	Ceric.11G064000						GO:0003676
Ceric.11G064000.2.p	Ceric.11G064000.2				PAC:50596105	Ceric.11G064000						GO:0003676
Ceric.11G064100.1.p	Ceric.11G064100.1	PROTEIN BASIC PENTACYSTEINE6	|Q5VSA8|BBRD_ORYSJ Barley B recombinant-like protein D OS=Oryza sativa subsp. japonica OX=39947 GN=Os06g0130600 PE=2 SV=1 && PF06217:GAGA binding protein-like family	-	PAC:50595470	Ceric.11G064100	PF06217	PTHR31421 PTHR31421:SF2					AT2G21240.1 AT4G38910.2 AT5G42520.1	ATBPC4, BBR, BPC4 ATBPC5, BBR/BPC5, BPC5 ATBPC6, BBR/BPC6, BPC6	basic pentacysteine 4,basic pentacysteine 5,basic pentacysteine 6	19640149 19646205 19668962	AT2G21240 AT4G38910 AT5G42520	AT2G21240.1 AT4G38910.2 AT5G42520.1	PF06217 PF06217 PF06217	PTHR31421,PTHR31421:SF3 PTHR31421,PTHR31421:SF3 PTHR31421,PTHR31421:SF2					LOC_Os06g04010.2	GAGA-binding protein, putative, expressed	33145524	LOC_Os06g04010	LOC_Os06g04010.2	PF06217	PTHR31421,PTHR31421:SF2																													Mapoly0018s0011.1	PROTEIN BASIC PENTACYSTEINE6 (1 of 2)	33008518	Mapoly0018s0011	Mapoly0018s0011.1.p	PF06217	PTHR31421,PTHR31421:SF2
Ceric.11G064100.2.p	Ceric.11G064100.2	PROTEIN BASIC PENTACYSTEINE6			PAC:50595471	Ceric.11G064100	PF06217	PTHR31421 PTHR31421:SF2
Ceric.11G064100.3.p	Ceric.11G064100.3	PROTEIN BASIC PENTACYSTEINE6			PAC:50595472	Ceric.11G064100	PF06217	PTHR31421 PTHR31421:SF2
Ceric.11G064100.4.p	Ceric.11G064100.4	PROTEIN BASIC PENTACYSTEINE6			PAC:50595474	Ceric.11G064100	PF06217	PTHR31421 PTHR31421:SF2
Ceric.11G064100.5.p	Ceric.11G064100.5	PROTEIN BASIC PENTACYSTEINE6			PAC:50595473	Ceric.11G064100	PF06217	PTHR31421 PTHR31421:SF2
Ceric.11G064200.1.p	Ceric.11G064200.1			-	PAC:50596312	Ceric.11G064200
Ceric.11G064300.1.p	Ceric.11G064300.1	SERINE-THREONINE PROTEIN KINASE // SUBFAMILY NOT NAMED	|Q2MHE4|HT1_ARATH Serine/threonine/tyrosine-protein kinase HT1 OS=Arabidopsis thaliana OX=3702 GN=HT1 PE=1 SV=1 && PF07714:Protein tyrosine and serine/threonine kinase	Pkinase_Tyr	PAC:50594832	Ceric.11G064300	PF07714	PTHR23257 PTHR23257:SF81	EC:2.7.11.1	KOG0192		GO:0004672 GO:0004674 GO:0004713 GO:0005524 GO:0006468	AT1G62400.1	HT1	Protein kinase superfamily protein	19652889	AT1G62400	AT1G62400.1	PF14531	PTHR23257,PTHR23257:SF475	KOG0192	2.7.11.1			LOC_Os01g01740.1, LOC_Os03g39150.1, LOC_Os06g43030.1	protein kinase domain containing protein, expressed,protein kinase domain containing protein, expressed,protein kinase domain containing protein, expressed	33121691 33131533 33145039	LOC_Os01g01740, LOC_Os03g39150, LOC_Os06g43030	LOC_Os01g01740.1, LOC_Os03g39150.1, LOC_Os06g43030.1	PF14531 PF14531 PF14531	PTHR23257,PTHR23257:SF475 PTHR23257,PTHR23257:SF475 PTHR23257,PTHR23257:SF475	KOG0192 KOG0192 KOG0192	2.7.11.1 2.7.11.1 2.7.11.1			146775	estExt_Genewise1.C_130637	SERINE-THREONINE PROTEIN KINASE // SUBFAMILY NOT NAMED (1 of 2)	15404230	146775	146775	PF07714	PTHR23257,PTHR23257:SF81	KOG0192	2.7.11.1		GO:0006468,GO:0004672,GO:0004674	Pp3c18_11100V3.1 Pp3c19_18380V3.1 Pp3c21_18220V3.1 Pp3c22_12090V3.1	Pp3c18_11100J5.1, Pp3c18_11100, Pp1s19_317V6, Phypa_117260, Phypa_68656, Phpat.018G036100 Pp3c19_18380P2.1, Pp1s172_82V6.1, Pp3c19_18380V1.1, Pp3c19_18380, Pp1s172_82V6, Phypa_140928, Phpat.019G062700 Pp3c21_18220J4.1, Pp3c21_18220, Phypa_16276, Pp1s85_87V6 Pp3c22_12090J5.1, Pp3c22_12090, Pp1s244_9V6, Phypa_146497, Phpat.022G043600	SERINE-THREONINE PROTEIN KINASE // SUBFAMILY NOT NAMED (1 of 4),SERINE-THREONINE PROTEIN KINASE // SUBFAMILY NOT NAMED (1 of 4),SERINE-THREONINE PROTEIN KINASE // SUBFAMILY NOT NAMED (1 of 4),SERINE-THREONINE PROTEIN KINASE // SUBFAMILY NOT NAMED (1 of 4)	32981329 32938162 32915927 32903030	Pp3c18_11100 Pp3c19_18380 Pp3c21_18220 Pp3c22_12090	Pp3c18_11100V3.1.p Pp3c19_18380V3.1.p Pp3c21_18220V3.1.p Pp3c22_12090V3.1.p	PF07714 PF07714 PF07714 PF07714	PTHR23257,PTHR23257:SF81 PTHR23257,PTHR23257:SF81 PTHR23257,PTHR23257:SF81 PTHR23257,PTHR23257:SF81	KOG0192 KOG0192 KOG0192 KOG0192	2.7.11.1 2.7.11.1 2.7.11.1 2.7.11.1		GO:0006468,GO:0004672,GO:0004674 GO:0006468,GO:0004672,GO:0004674 GO:0006468,GO:0004672,GO:0004674 GO:0006468,GO:0004672,GO:0004674	Mapoly0076s0024.1	SERINE-THREONINE PROTEIN KINASE // SUBFAMILY NOT NAMED (1 of 1)	33016287	Mapoly0076s0024	Mapoly0076s0024.1.p	PF07714	PTHR23257,PTHR23257:SF81	KOG0192	2.7.11.1		GO:0006468,GO:0004672,GO:0004674
Ceric.11G064400.1.p	Ceric.11G064400.1	RING FINGER DOMAIN-CONTAINING // SUBFAMILY NOT NAMED	|Q9LX93|ATL55_ARATH E3 ubiquitin-protein ligase RING1 OS=Arabidopsis thaliana OX=3702 GN=ATL55 PE=1 SV=1 && PF13639:Ring finger domain	-	PAC:50596256	Ceric.11G064400	PF13639	PTHR14155 PTHR14155:SF105				GO:0005515 GO:0008270
Ceric.11G064500.1.p	Ceric.11G064500.1			-	PAC:50595762	Ceric.11G064500
Ceric.11G064500.2.p	Ceric.11G064500.2				PAC:50595763	Ceric.11G064500
Ceric.11G064600.1.p	Ceric.11G064600.1			-	PAC:50595983	Ceric.11G064600
Ceric.11G064700.1.p	Ceric.11G064700.1	LIPIN // SUBFAMILY NOT NAMED		-	PAC:50595951	Ceric.11G064700		PTHR12181 PTHR12181:SF35					AT3G23255.2			19659218	AT3G23255	AT3G23255.2		PTHR12181,PTHR12181:SF35					LOC_Os10g32860.2	expressed protein	33099585	LOC_Os10g32860	LOC_Os10g32860.2		PTHR12181,PTHR12181:SF35					409545	fgenesh2_pg.C_scaffold_10000443	LIPIN // SUBFAMILY NOT NAMED (1 of 1)	15403146	409545	409545		PTHR12181,PTHR12181:SF35					Pp3c2_21820V3.1	Pp3c2_21820V1.1, Pp1s125_44V6.1, Pp3c2_21820P2.3, Pp3c2_21820P2.1, Pp3c2_21820, Phypa_136028, Pp1s125_44V6, Phpat.002G093700	LIPIN // SUBFAMILY NOT NAMED (1 of 1)	32936189	Pp3c2_21820	Pp3c2_21820V3.1.p	PF00004	PTHR12181,PTHR12181:SF35				GO:0005524	Mapoly0164s0017.1	LIPIN // SUBFAMILY NOT NAMED (1 of 1)	33005839	Mapoly0164s0017	Mapoly0164s0017.1.p		PTHR12181,PTHR12181:SF35
Ceric.11G064800.1.p	Ceric.11G064800.1	mitochondrial import inner membrane translocase subunit TIM10 (TIM10)	|Q9ZW33|TIM10_ARATH Mitochondrial import inner membrane translocase subunit TIM10 OS=Arabidopsis thaliana OX=3702 GN=TIM10 PE=1 SV=1 && -	-	PAC:50595730	Ceric.11G064800	PF02953	PTHR11038 PTHR11038:SF17		KOG3480	K17778	GO:0045039	AT2G29530.3	TIM10	Tim10/DDP family zinc finger protein	19640692	AT2G29530	AT2G29530.3	PF02953	PTHR11038,PTHR11038:SF17	KOG3480			GO:0045039	LOC_Os03g61019.1, LOC_Os07g13950.1	mitochondrial import inner membrane translocase subunit Tim, putative, expressed,expressed protein	33130530 33113754	LOC_Os03g61019, LOC_Os07g13950	LOC_Os03g61019.1, LOC_Os07g13950.1	PF02953 PF02953	PTHR11038,PTHR11038:SF17 PTHR11038,PTHR11038:SF17	KOG3480		K17778	GO:0045039 GO:0045039	106093	e_gw1.32.191.1	mitochondrial import inner membrane translocase subunit TIM10 (TIM10) (1 of 1)	15414948	106093	106093	PF02953	PTHR11038	KOG3480		K17778	GO:0045039	Pp3c1_35930V3.1	Pp3c1_35930E2.1, Pp3c1_35930V1.1, Pp1s28_170V6.1, Pp3c1_35930, Pp1s28_170V6, Phpat.001G145200, Phypa_178070	mitochondrial import inner membrane translocase subunit TIM10 (TIM10) (1 of 1)	32967844	Pp3c1_35930	Pp3c1_35930V3.1.p	PF02953	PTHR11038,PTHR11038:SF17	KOG3480		K17778	GO:0045039	Mapoly0052s0053.1	mitochondrial import inner membrane translocase subunit TIM10 (TIM10) (1 of 1)	33026778	Mapoly0052s0053	Mapoly0052s0053.1.p	PF02953	PTHR11038,PTHR11038:SF17	KOG3480		K17778	GO:0045039
Ceric.11G064900.1.p	Ceric.11G064900.1			-	PAC:50596121	Ceric.11G064900																														438545	estExt_fgenesh2_pg.C_30445		15421814	438545	438545							Pp3c4_14900V3.1	Pp3c4_14900J4.1, Pp3c4_14900, Pp1s13_447V6, Phypa_67198		32922796	Pp3c4_14900	Pp3c4_14900V3.1.p							Mapoly0022s0161.1		33011031	Mapoly0022s0161	Mapoly0022s0161.1.p
Ceric.11G065000.1.p	Ceric.11G065000.1	1-phosphatidylinositol-4-phosphate 5-kinase (PIP5K)	|Q8L850|PI5K9_ARATH Phosphatidylinositol 4-phosphate 5-kinase 9 OS=Arabidopsis thaliana OX=3702 GN=PIP5K9 PE=1 SV=2 && PF01504:Phosphatidylinositol-4-phosphate 5-Kinase|PF02493:MORN repeat	PIP5K	PAC:50594938	Ceric.11G065000	PF01504 PF02493	PTHR23086 PTHR23086:SF42	EC:2.7.1.68		K00889	GO:0005524 GO:0016307 GO:0016308 GO:0046488	AT1G10900.1 AT1G60890.2 AT3G09920.1	PIP5K9	Phosphatidylinositol-4-phosphate 5-kinase family protein,Phosphatidylinositol-4-phosphate 5-kinase family protein,phosphatidyl inositol monophosphate 5 kinase	19651632 19653936 19658663	AT1G10900 AT1G60890 AT3G09920	AT1G10900.1 AT1G60890.2 AT3G09920.1	PF02493,PF01504 PF02493,PF01504 PF02493,PF01504	PTHR23086,PTHR23086:SF25 PTHR23086,PTHR23086:SF25 PTHR23086,PTHR23086:SF42		2.7.1.68 2.7.1.68 2.7.1.68	K00889 K00889 K00889	GO:0046488,GO:0016307 GO:0046488,GO:0016307 GO:0046488,GO:0016307	LOC_Os02g57660.2, LOC_Os03g49510.1	phosphatidylinositol-4-phosphate 5-kinase, putative, expressed,phosphatidylinositol-4-phosphate 5-kinase, putative, expressed	33140143 33131540	LOC_Os02g57660, LOC_Os03g49510	LOC_Os02g57660.2, LOC_Os03g49510.1	PF02493,PF01504 PF02493,PF01504	PTHR23086,PTHR23086:SF42 PTHR23086,PTHR23086:SF25	KOG0229	2.7.1.68 2.7.1.68	K00889 K00889	GO:0046488,GO:0016307 GO:0046488,GO:0016307	449229	estExt_fgenesh2_pg.C_1730004	1-phosphatidylinositol-4-phosphate 5-kinase (PIP5K) (1 of 3)	15407251	449229	449229	PF02493,PF01504	PTHR23086,PTHR23086:SF42	KOG0229	2.7.1.68	K00889	GO:0046488,GO:0016307	Pp3c11_21220V3.1 Pp3c7_5880V3.1	Pp3c11_21220J4.1, Pp3c11_21220, Pp1s31_309V6, Phypa_40660, Phpat.011G079200 Pp3c7_5880J5.1, Pp3c7_5880, Pp1s311_23V6, Phpat.007G027000, Phypa_30361	1-phosphatidylinositol-4-phosphate 5-kinase (PIP5K) (1 of 2),1-phosphatidylinositol-4-phosphate 5-kinase (PIP5K) (1 of 2)	32958398 32924420	Pp3c11_21220 Pp3c7_5880	Pp3c11_21220V3.1.p Pp3c7_5880V3.1.p	PF02493,PF01504 PF02493,PF01504	PTHR23086,PTHR23086:SF8 PTHR23086,PTHR23086:SF8	KOG0229	2.7.1.68 2.7.1.68	K00889 K00889	GO:0046488,GO:0016307 GO:0046488,GO:0016307	Mapoly0140s0029.1	1-phosphatidylinositol-4-phosphate 5-kinase (PIP5K) (1 of 1)	33006355	Mapoly0140s0029	Mapoly0140s0029.1.p	PF02493,PF01504	PTHR23086,PTHR23086:SF42		2.7.1.68	K00889	GO:0046488,GO:0016307
Ceric.11G065000.2.p	Ceric.11G065000.2	1-phosphatidylinositol-4-phosphate 5-kinase (PIP5K)			PAC:50594939	Ceric.11G065000	PF01504 PF02493	PTHR23086 PTHR23086:SF42	EC:2.7.1.68		K00889	GO:0005524 GO:0016307 GO:0016308 GO:0046488
Ceric.11G065100.1.p	Ceric.11G065100.1	5'-AMP-ACTIVATED PROTEIN KINASE , BETA SUBUNIT // SNF1-RELATED PROTEIN KINASE REGULATORY SUBUNIT BETA-1	|Q9SCY5|KINB2_ARATH SNF1-related protein kinase regulatory subunit beta-2 OS=Arabidopsis thaliana OX=3702 GN=KINB2 PE=1 SV=1 && PF04739:5'-AMP-activated protein kinase beta subunit, interaction domain|PF16561:Glycogen recognition site of AMP-activa	-	PAC:50596622	Ceric.11G065100	PF04739 PF16561	PTHR10343 PTHR10343:SF51		KOG1616		GO:0005515 GO:0009744 GO:0043562	AT5G21170.2	AKINBETA1	5'-AMP-activated protein kinase beta-2 subunit protein	19666343	AT5G21170	AT5G21170.2	PF04739,PF16561	PTHR10343,PTHR10343:SF51	KOG1616		K07199	GO:0005515,GO:0043562,GO:0009744	LOC_Os03g20340.1, LOC_Os05g41220.1, LOC_Os07g48790.1	SNF1-related protein kinase regulatory subunit beta-1, putative, expressed,SNF1-related protein kinase regulatory subunit beta-1, putative, expressed,SNF1-related protein kinase regulatory subunit beta-1, putative, expressed	33133500 33156351 33113666	LOC_Os03g20340, LOC_Os05g41220, LOC_Os07g48790	LOC_Os03g20340.1, LOC_Os05g41220.1, LOC_Os07g48790.1	PF04739,PF16561 PF04739,PF16561 PF04739,PF16561	PTHR10343,PTHR10343:SF55 PTHR10343,PTHR10343:SF51 PTHR10343,PTHR10343:SF54	KOG1616 KOG1616 KOG1616		K07199 K07199 K07199	GO:0005515 GO:0005515,GO:0043562,GO:0009744 GO:0005515	170984	estExt_Genewise1Plus.C_130290	5'-AMP-activated protein kinase, regulatory beta subunit (PRKAB) (1 of 1)	15409944	170984	170984	PF04739,PF16561	PTHR10343,PTHR10343:SF51	KOG1616		K07199	GO:0005515,GO:0043562,GO:0009744	Pp3c12_8780V3.1 Pp3c4_19530V3.1	Pp1s91_154V6.1, Pp3c12_8780P2.2, Pp3c12_8780P2.1, Pp3c12_8780V1.1, Pp3c12_8780, Pp1s91_154V6, Phpat.012G028700, Phypa_213687, Phypa_81087 Pp3c4_19530J4.1, Pp3c4_19530, Phpat.004G074300, Phypa_175490, Pp1s13_3V6	5'-AMP-activated protein kinase, regulatory beta subunit (PRKAB) (1 of 2),5'-AMP-activated protein kinase, regulatory beta subunit (PRKAB) (1 of 2)	32973563 32919778	Pp3c12_8780 Pp3c4_19530	Pp3c12_8780V3.1.p Pp3c4_19530V3.1.p	PF04739,PF16561 PF04739,PF16561	PTHR10343,PTHR10343:SF51 PTHR10343,PTHR10343:SF51	KOG1616 KOG1616		K07199 K07199	GO:0005515,GO:0043562,GO:0009744 GO:0005515,GO:0043562,GO:0009744	Mapoly0002s0309.1 Mapoly0158s0025.1	5'-AMP-activated protein kinase, regulatory beta subunit (PRKAB) (1 of 1),SNF1-RELATED PROTEIN KINASE REGULATORY SUBUNIT BETA-1 (1 of 3)	33023559 33010493	Mapoly0002s0309 Mapoly0158s0025	Mapoly0002s0309.1.p Mapoly0158s0025.1.p	PF16561,PF04739 PF04739,PF16561	PTHR10343,PTHR10343:SF51 PTHR10343,PTHR10343:SF51	KOG1616 KOG1616		K07199	GO:0005515,GO:0043562,GO:0009744 GO:0005515,GO:0043562,GO:0009744
Ceric.11G065100.2.p	Ceric.11G065100.2	5'-AMP-ACTIVATED PROTEIN KINASE , BETA SUBUNIT // SNF1-RELATED PROTEIN KINASE REGULATORY SUBUNIT BETA-1			PAC:50596623	Ceric.11G065100	PF04739 PF16561	PTHR10343 PTHR10343:SF51		KOG1616		GO:0005515 GO:0009744 GO:0043562
Ceric.11G065200.1.p	Ceric.11G065200.1	hAT family C-terminal dimerisation region (Dimer_Tnp_hAT)		-	PAC:50594846	Ceric.11G065200	PF05699	PTHR32166				GO:0046983
Ceric.11G065300.1.p	Ceric.11G065300.1			-	PAC:50595345	Ceric.11G065300
Ceric.11G065400.1.p	Ceric.11G065400.1	Protein of unknown function (DUF 659) (DUF659)	PF04937:Protein of unknown function (DUF 659)	DUF659	PAC:50595820	Ceric.11G065400	PF04937	PTHR32166
Ceric.11G065500.1.p	Ceric.11G065500.1	Isocitrate/isopropylmalate dehydrogenase (Iso_dh) // LSM domain (LSM)	|Q9SY09|SMD1B_ARATH Small nuclear ribonucleoprotein SmD1b OS=Arabidopsis thaliana OX=3702 GN=SMD1B PE=3 SV=1 && PF01423:LSM domain	LSM	PAC:50596352	Ceric.11G065500	PF00180 PF01423	PTHR23338		KOG3428		GO:0006396 GO:0016616 GO:0055114	AT3G07590.1 AT4G02840.2		Small nuclear ribonucleoprotein family protein,Small nuclear ribonucleoprotein family protein	19664717 19648319	AT3G07590 AT4G02840	AT3G07590.1 AT4G02840.2	PF01423 PF01423	PTHR23338 PTHR23338	KOG3428 KOG3428		K11087 K11087	GO:0006396 GO:0006396	LOC_Os02g37430.1, LOC_Os04g39444.1	LSM domain containing protein, expressed,LSM domain containing protein, expressed	33139805 33108512	LOC_Os02g37430, LOC_Os04g39444	LOC_Os02g37430.1, LOC_Os04g39444.1	PF01423 PF01423	PTHR23338 PTHR23338	KOG3428 KOG3428		K11087 K11087	GO:0006396 GO:0006396	145785	estExt_Genewise1.C_110104	small nuclear ribonucleoprotein D1 (SNRPD1, SMD1) (1 of 1)	15401394	145785	145785	PF01423	PTHR23338	KOG3428		K11087	GO:0006396	Pp3c13_22270V3.1 Pp3c5_16280V3.1	Pp1s37_118V6.1, Pp3c13_22270V1.1, Pp3c13_22270C1.1, Pp1s37_118V6.1_37864, Pp3c13_22270, Phypa_179711, Pp1s37_118V6, Phpat.013G077000 Pp1s116_13V6.1, Pp3c5_16280V1.1, Pp3c5_16280P2.1, Pp3c5_16280, Pp1s116_13V6, Phpat.005G061800	small nuclear ribonucleoprotein D1 (SNRPD1, SMD1) (1 of 2),small nuclear ribonucleoprotein D1 (SNRPD1, SMD1) (1 of 2)	32931374 32956011	Pp3c13_22270 Pp3c5_16280	Pp3c13_22270V3.1.p Pp3c5_16280V3.1.p	PF01423 PF01423	PTHR23338 PTHR23338	KOG3428 KOG3428		K11087 K11087	GO:0006396 GO:0006396	Mapoly0005s0217.1	small nuclear ribonucleoprotein D1 (SNRPD1, SMD1) (1 of 1)	33003444	Mapoly0005s0217	Mapoly0005s0217.1.p	PF01423	PTHR23338	KOG3428		K11087	GO:0006396
Ceric.11G065600.1.p	Ceric.11G065600.1	E3 ubiquitin ligase involved in syntaxin degradation		-	PAC:50595767	Ceric.11G065600				KOG0978
Ceric.11G065600.2.p	Ceric.11G065600.2	E3 ubiquitin ligase involved in syntaxin degradation			PAC:50595769	Ceric.11G065600				KOG0978
Ceric.11G065600.3.p	Ceric.11G065600.3	E3 ubiquitin ligase involved in syntaxin degradation			PAC:50595768	Ceric.11G065600				KOG0978
Ceric.11G065700.1.p	Ceric.11G065700.1			-	PAC:50595584	Ceric.11G065700		PTHR23304
Ceric.11G065800.1.p	Ceric.11G065800.1	RNA METHYLTRANSFERASE // METHYLTRANSFERASE TARBP1-RELATED // SUBFAMILY NOT NAMED	|Q13395|TARB1_HUMAN Probable methyltransferase TARBP1 OS=Homo sapiens OX=9606 GN=TARBP1 PE=1 SV=1 && PF00588:SpoU rRNA Methylase family	SpoU_methylase	PAC:50595633	Ceric.11G065800	PF00588	PTHR12029 PTHR12029:SF11	EC:2.1.1.34	KOG0839		GO:0003723 GO:0006396 GO:0008173	AT4G17610.1		tR/rRNA methyltransferase (SpoU) family protein	19647395	AT4G17610	AT4G17610.1	PF00588	PTHR12029,PTHR12029:SF11		2.1.1.34		GO:0008173,GO:0006396,GO:0003723	LOC_Os03g01110.1	RNA methyltransferase, TrmH family protein, putative, expressed	33129403	LOC_Os03g01110	LOC_Os03g01110.1	PF00588	PTHR12029,PTHR12029:SF11		2.1.1.34		GO:0008173,GO:0006396,GO:0003723	77385	e_gw1.1.1821.1	METHYLTRANSFERASE TARBP1-RELATED (1 of 1)	15417946	77385	77385	PF00588	PTHR12029,PTHR12029:SF11		2.1.1.34		GO:0008173,GO:0006396,GO:0003723													Mapoly0105s0045.1	METHYLTRANSFERASE TARBP1-RELATED (1 of 1)	33016194	Mapoly0105s0045	Mapoly0105s0045.1.p	PF00588	PTHR12029,PTHR12029:SF11	KOG0839	2.1.1.34		GO:0008173,GO:0006396,GO:0003723
Ceric.11G065800.2.p	Ceric.11G065800.2	RNA METHYLTRANSFERASE // METHYLTRANSFERASE TARBP1-RELATED // SUBFAMILY NOT NAMED			PAC:50595634	Ceric.11G065800	PF00588	PTHR12029 PTHR12029:SF11	EC:2.1.1.34	KOG0839		GO:0003723 GO:0006396 GO:0008173
Ceric.11G065800.3.p	Ceric.11G065800.3	RNA METHYLTRANSFERASE // METHYLTRANSFERASE TARBP1-RELATED // SUBFAMILY NOT NAMED			PAC:50595635	Ceric.11G065800		PTHR12029 PTHR12029:SF56
Ceric.11G065800.4.p	Ceric.11G065800.4	RNA METHYLTRANSFERASE // METHYLTRANSFERASE TARBP1-RELATED // SUBFAMILY NOT NAMED			PAC:50595636	Ceric.11G065800		PTHR12029 PTHR12029:SF56
Ceric.11G065900.1.p	Ceric.11G065900.1	Plant PEC family metallothionein (Metallothio_PEC)		-	PAC:50596159	Ceric.11G065900	PF02068					GO:0008270
Ceric.11G066000.1.p	Ceric.11G066000.1			-	PAC:50596229	Ceric.11G066000
Ceric.11G066100.1.p	Ceric.11G066100.1	PPR repeat (PPR) // PPR repeat family (PPR_2)	|Q3E6Q1|PPR32_ARATH Pentatricopeptide repeat-containing protein At1g11290, chloroplastic OS=Arabidopsis thaliana OX=3702 GN=PCMP-H40 PE=2 SV=1 && PF13041:PPR repeat family	-	PAC:50595285	Ceric.11G066100	PF01535 PF13041	PTHR24015
Ceric.11G066100.2.p	Ceric.11G066100.2	PPR repeat (PPR) // PPR repeat family (PPR_2)			PAC:50595286	Ceric.11G066100	PF01535 PF13041	PTHR24015
Ceric.11G066100.3.p	Ceric.11G066100.3	PPR repeat (PPR) // PPR repeat family (PPR_2)			PAC:50595287	Ceric.11G066100	PF01535 PF13041	PTHR24015
Ceric.11G066100.4.p	Ceric.11G066100.4	PPR repeat (PPR) // PPR repeat family (PPR_2)			PAC:50595288	Ceric.11G066100	PF01535 PF13041	PTHR24015
Ceric.11G066200.1.p	Ceric.11G066200.1	Diphthine synthase	|O81769|DPH5_ARATH Probable diphthine methyl ester synthase OS=Arabidopsis thaliana OX=3702 GN=At4g31790 PE=2 SV=1 && PF00590:Tetrapyrrole (Corrin/Porphyrin) Methylases	-	PAC:50595454	Ceric.11G066200	PF00590	PTHR10882 PTHR10882:SF0	EC:2.1.1.98	KOG3123	K00586	GO:0004164 GO:0008152 GO:0008168 GO:0017183	AT4G31790.1		Tetrapyrrole (Corrin/Porphyrin) Methylases	19645849	AT4G31790	AT4G31790.1	PF00590	PTHR10882,PTHR10882:SF0		2.1.1.98	K00586	GO:0008168,GO:0008152	LOC_Os03g23970.1	diphthine synthase, putative, expressed	33130791	LOC_Os03g23970	LOC_Os03g23970.1	PF00590	PTHR10882,PTHR10882:SF0	KOG3123	2.1.1.98	K00586	GO:0008168,GO:0008152	232025	fgenesh1_pm.C_scaffold_21000003	diphthine synthase [EC:2.1.1.98] (DPH5) (1 of 1)	15416526	232025	232025	PF00590	PTHR10882,PTHR10882:SF0	KOG3123	2.1.1.98	K00586	GO:0008168,GO:0008152	Pp3c25_4490V3.1	Pp3c25_4490P2.1, Pp1s340_38V6.1, Pp3c25_4490V1.1, Pp3c25_4490, Pp1s340_38V6, Phypa_198807, Phpat.025G017000	diphthine synthase [EC:2.1.1.98] (DPH5) (1 of 1)	32979051	Pp3c25_4490	Pp3c25_4490V3.1.p	PF00590	PTHR10882,PTHR10882:SF0	KOG3123	2.1.1.98	K00586	GO:0008168,GO:0008152	Mapoly0107s0028.1	diphthine synthase [EC:2.1.1.98] (DPH5) (1 of 1)	33020925	Mapoly0107s0028	Mapoly0107s0028.1.p	PF00590	PTHR10882,PTHR10882:SF0	KOG3123	2.1.1.98	K00586	GO:0008168,GO:0008152
Ceric.11G066300.1.p	Ceric.11G066300.1	BETA CATENIN-RELATED ARMADILLO REPEAT-CONTAINING // ARMADILLO REPEAT ONLY 3		-	PAC:50596442	Ceric.11G066300	PF00514	PTHR23315 PTHR23315:SF60				GO:0005515	AT4G34940.1 AT4G36030.1 AT5G66200.1	ARO1 ARO3 ARO2	armadillo repeat only 1,armadillo repeat only 3,armadillo repeat only 2	19643849 19646202 19669612	AT4G34940 AT4G36030 AT5G66200	AT4G34940.1 AT4G36030.1 AT5G66200.1	PF00514 PF00514 PF00514	PTHR23315,PTHR23315:SF101 PTHR23315,PTHR23315:SF60 PTHR23315,PTHR23315:SF123		6.3.2.19		GO:0005515 GO:0005515 GO:0005515	LOC_Os03g14090.1, LOC_Os08g43500.1, LOC_Os09g36550.1, LOC_Os10g05730.2	armadillo/beta-catenin repeat family protein, putative, expressed,armadillo/beta-catenin repeat family protein, putative, expressed,armadillo/beta-catenin repeat family protein, putative, expressed,armadillo/beta-catenin repeat family protein, putative, expressed	33128846 33104175 33141592 33102075	LOC_Os03g14090, LOC_Os08g43500, LOC_Os09g36550, LOC_Os10g05730	LOC_Os03g14090.1, LOC_Os08g43500.1, LOC_Os09g36550.1, LOC_Os10g05730.2	PF00514 PF00514 PF00514	PTHR23315,PTHR23315:SF128 PTHR23315,PTHR23315:SF110 PTHR23315,PTHR23315:SF110 PTHR23315,PTHR23315:SF81				GO:0005515 GO:0005515 GO:0005515	179138	estExt_Genewise1Plus.C_510019	ARMADILLO REPEAT ONLY 3 (1 of 1)	15407578	179138	179138	PF00514	PTHR23315,PTHR23315:SF60				GO:0005515	Pp3c1_31630V3.1 Pp3c17_16730V3.1 Pp3c2_9250V3.1 Pp3c3_32670V3.1	Pp3c1_31630J4.1, Pp3c1_31630, Phypa_61553, Pp1s397_8V6, Phpat.001G125800 Pp3c17_16730J4.1, Pp3c17_16730, Phpat.017G060900, Pp1s173_117V6, Phypa_141071 Pp3c2_9250P2.2, Pp3c2_9250V1.1, Pp1s84_63V6.1, Pp3c2_9250P2.1, Pp3c2_9250, Pp1s84_63V6, Phypa_41754, Phpat.002G039600 Pp3c3_32670J5.1, Pp3c3_32670, Phypa_59849, Phpat.003G129000, Pp1s198_63V6	ARMADILLO REPEAT ONLY 3 (1 of 4),ARMADILLO REPEAT ONLY 3 (1 of 4),ARMADILLO REPEAT ONLY 3 (1 of 4),ARMADILLO REPEAT ONLY 3 (1 of 4)	32971710 32905626 32937270 32944775	Pp3c1_31630 Pp3c17_16730 Pp3c2_9250 Pp3c3_32670	Pp3c1_31630V3.1.p Pp3c17_16730V3.1.p Pp3c2_9250V3.1.p Pp3c3_32670V3.1.p	PF00514 PF00514	PTHR23315,PTHR23315:SF60 PTHR23315,PTHR23315:SF60 PTHR23315,PTHR23315:SF60 PTHR23315,PTHR23315:SF60				GO:0005515 GO:0005515	Mapoly0055s0122.1	ARMADILLO REPEAT ONLY 2 PROTEIN (1 of 1)	33010519	Mapoly0055s0122	Mapoly0055s0122.1.p	PF00514	PTHR23315,PTHR23315:SF123				GO:0005515
Ceric.11G066400.1.p	Ceric.11G066400.1	PPR repeat (PPR) // PPR repeat family (PPR_2)	|O04659|PP398_ARATH Pentatricopeptide repeat-containing protein At5g27110 OS=Arabidopsis thaliana OX=3702 GN=PCMP-E14 PE=2 SV=2 && PF13041:PPR repeat family	-	PAC:50596043	Ceric.11G066400	PF01535 PF13041	PTHR24015
Ceric.11G066400.2.p	Ceric.11G066400.2	PPR repeat (PPR) // PPR repeat family (PPR_2)			PAC:50596047	Ceric.11G066400	PF01535 PF13041	PTHR24015
Ceric.11G066400.3.p	Ceric.11G066400.3	PPR repeat (PPR) // PPR repeat family (PPR_2)			PAC:50596048	Ceric.11G066400	PF01535 PF13041	PTHR24015
Ceric.11G066400.4.p	Ceric.11G066400.4	PPR repeat (PPR) // PPR repeat family (PPR_2)			PAC:50596045	Ceric.11G066400	PF01535 PF13041	PTHR24015
Ceric.11G066400.5.p	Ceric.11G066400.5	PPR repeat (PPR) // PPR repeat family (PPR_2)			PAC:50596046	Ceric.11G066400	PF01535 PF13041	PTHR24015
Ceric.11G066400.6.p	Ceric.11G066400.6	PPR repeat (PPR) // PPR repeat family (PPR_2)			PAC:50596044	Ceric.11G066400	PF01535 PF13041	PTHR24015
Ceric.11G066500.1.p	Ceric.11G066500.1	small subunit ribosomal protein S10e (RP-S10e, RPS10)	|P0DKK8|RS10A_ORYSJ 40S ribosomal protein S10-1 OS=Oryza sativa subsp. japonica OX=39947 GN=RPS10-1 PE=2 SV=1 && PF03501:Plectin/S10 domain	-	PAC:50594792	Ceric.11G066500	PF03501	PTHR12146 PTHR12146:SF7			K02947		AT4G25740.1 AT5G41520.1 AT5G52650.1		R binding Plectin/S10 domain-containing protein,R binding Plectin/S10 domain-containing protein,R binding Plectin/S10 domain-containing protein	19646050 19670374 19671355	AT4G25740 AT5G41520 AT5G52650	AT4G25740.1 AT5G41520.1 AT5G52650.1	PF03501 PF03501 PF03501	PTHR12146,PTHR12146:SF7 PTHR12146,PTHR12146:SF7 PTHR12146,PTHR12146:SF7	KOG3344 KOG3344 KOG3344		K02947 K02947 K02947		LOC_Os01g73160.1, LOC_Os02g34460.2, LOC_Os04g35090.1	40S ribosomal protein S10, putative, expressed,40S ribosomal protein S10, putative, expressed,40S ribosomal protein S10, putative, expressed	33125538 33136214 33112039	LOC_Os01g73160, LOC_Os02g34460, LOC_Os04g35090	LOC_Os01g73160.1, LOC_Os02g34460.2, LOC_Os04g35090.1	PF03501 PF03501 PF03501	PTHR12146,PTHR12146:SF7 PTHR12146,PTHR12146:SF7 PTHR12146,PTHR12146:SF7	KOG3344 KOG3344		K02947 K02947		37555	gw1.11.609.1	small subunit ribosomal protein S10e (RP-S10e, RPS10) (1 of 1)	15412990	37555	37555	PF03501	PTHR12146,PTHR12146:SF7	KOG3344		K02947		Pp3c1_18400V3.1 Pp3c10_21170V3.1 Pp3c10_990V3.1 Pp3c14_1810V3.1 Pp3c2_18620V3.1 Pp3c23_13100V3.1 Pp3c24_2340V3.1	Pp3c1_18400V1.1, Pp3c1_18400P2.1, Pp1s43_46V6.1, Pp3c1_18400P2.4, Pp3c1_18400, Pp1s43_46V6, Phpat.001G069400, Phypa_180546 Pp3c10_21170J4.1, Pp3c10_21170, Phypa_211089, Phpat.010G081100, Pp1s67_261V6 Pp3c10_990J4.1, Pp3c10_990, Phpat.010G002500, Pp1s95_87V6, Phypa_213919 Pp3c14_1810E2.1, Pp1s255_28V6.1, Pp3c14_1810V1.1, Pp3c14_1810, Phypa_108357, Phpat.014G004300, Pp1s255_28V6 Pp3c2_18620E1.1, Pp3c2_18620V1.1, Pp1s281_7V6.1, Pp3c2_18620, Pp1s281_7V6, Phypa_37614, Phpat.002G079700 Pp3c23_13100P2.1, Pp3c23_13100V1.1, Pp1s427_37V6.1, Pp3c23_13100, Phpat.023G044000, Phypa_173229, Pp1s427_37V6 Pp1s18_236V6.1, Pp3c24_2340V1.1, Pp3c24_2340P2.1, Pp3c24_2340P2.2, Pp3c24_2340, Pp1s18_236V6, Phpat.024G007300, Phypa_176644	small subunit ribosomal protein S10e (RP-S10e, RPS10) (1 of 7),small subunit ribosomal protein S10e (RP-S10e, RPS10) (1 of 7),small subunit ribosomal protein S10e (RP-S10e, RPS10) (1 of 7),small subunit ribosomal protein S10e (RP-S10e, RPS10) (1 of 7),small subunit ribosomal protein S10e (RP-S10e, RPS10) (1 of 7),40S RIBOSOMAL PROTEIN S10 // SUBFAMILY NOT NAMED (1 of 2),40S RIBOSOMAL PROTEIN S10 // SUBFAMILY NOT NAMED (1 of 2)	32968586 32902447 32900956 32960133 32935110 32951187 32910156	Pp3c1_18400 Pp3c10_21170 Pp3c10_990 Pp3c14_1810 Pp3c2_18620 Pp3c23_13100 Pp3c24_2340	Pp3c1_18400V3.1.p Pp3c10_21170V3.1.p Pp3c10_990V3.1.p Pp3c14_1810V3.1.p Pp3c2_18620V3.1.p Pp3c23_13100V3.1.p Pp3c24_2340V3.1.p	PF03501 PF03501 PF03501 PF03501 PF03501 PF03501 PF03501	PTHR12146 PTHR12146 PTHR12146 PTHR12146 PTHR12146 PTHR12146,PTHR12146:SF7 PTHR12146,PTHR12146:SF7	KOG3344 KOG3344 KOG3344 KOG3344 KOG3344 KOG3344 KOG3344		K02947 K02947 K02947 K02947 K02947 K02947 K02947		Mapoly0028s0093.1	small subunit ribosomal protein S10e (RP-S10e, RPS10) (1 of 1)	33018230	Mapoly0028s0093	Mapoly0028s0093.1.p	PF03501	PTHR12146,PTHR12146:SF7	KOG3344		K02947
Ceric.11G066600.1.p	Ceric.11G066600.1	Mitochondrial tRNA pseudouridine(27/28) synthase	|O22928|PUSH_ARATH Putative tRNA pseudouridine synthase OS=Arabidopsis thaliana OX=3702 GN=At2g30320 PE=3 SV=1 && PF01416:tRNA pseudouridine synthase	-	PAC:50595987	Ceric.11G066600	PF01416	PTHR11142 PTHR11142:SF9	EC:5.4.99.12	KOG2553	K06173	GO:0001522 GO:0003723 GO:0009451 GO:0009982	AT2G30320.1		Pseudouridine synthase family protein	19641839	AT2G30320	AT2G30320.1	PF01416	PTHR11142,PTHR11142:SF9	KOG2553	5.4.99.44	K06173	GO:0009982,GO:0009451,GO:0003723,GO:0001522	LOC_Os03g21980.1	tRNA pseudouridine synthase family protein, putative, expressed	33127180	LOC_Os03g21980	LOC_Os03g21980.1	PF01416	PTHR11142,PTHR11142:SF9	KOG2553	5.4.99.12	K06173	GO:0009982,GO:0009451,GO:0003723,GO:0001522	63437 97541	gw1.0.1655.1,e_gw1.19.703.1	Pseudouridylate synthase / Uracil hydrolyase // tRNA pseudouridine(38-40) synthase / tRNA pseudouridylate synthase I (1 of 3),Pseudouridylate synthase / Uracil hydrolyase // tRNA pseudouridine(38-40) synthase / tRNA pseudouridylate synthase I (1 of 3)	15421957 15411513	63437 97541	63437 97541	PF01416 PF01416	PTHR11142,PTHR11142:SF9 PTHR11142,PTHR11142:SF9	KOG2553 KOG2553	5.4.99.12,4.2.1.70 5.4.99.12,4.2.1.70	K06173 K06173	GO:0009982,GO:0009451,GO:0003723,GO:0001522 GO:0009982,GO:0009451,GO:0003723,GO:0001522	Pp3c2_21310V3.1	Pp3c2_21310P2.2, Pp1s165_126V6.2, Pp1s165_126V6.1, Pp3c2_21310V1.1, Pp3c2_21310P2.1, Pp3c2_21310, Phypa_140242, Pp1s165_126V6, Phpat.002G091300	TRNA PSEUDOURIDINE SYNTHASE (1 of 1)	32933956	Pp3c2_21310	Pp3c2_21310V3.1.p	PF01416	PTHR11142,PTHR11142:SF9	KOG2553	5.4.99.44	K06173	GO:0009982,GO:0009451,GO:0003723,GO:0001522	Mapoly0146s0022.1	TRNA PSEUDOURIDINE SYNTHASE (1 of 1)	33005418	Mapoly0146s0022	Mapoly0146s0022.1.p	PF01416	PTHR11142,PTHR11142:SF9	KOG2553	5.4.99.44	K06173	GO:0009982,GO:0009451,GO:0003723,GO:0001522
Ceric.11G066600.2.p	Ceric.11G066600.2	Mitochondrial tRNA pseudouridine(27/28) synthase			PAC:50595988	Ceric.11G066600	PF01416	PTHR11142 PTHR11142:SF9	EC:5.4.99.12	KOG2553	K06173	GO:0001522 GO:0003723 GO:0009451 GO:0009982
Ceric.11G066600.3.p	Ceric.11G066600.3	Mitochondrial tRNA pseudouridine(27/28) synthase			PAC:50595991	Ceric.11G066600	PF01416	PTHR11142 PTHR11142:SF9	EC:5.4.99.12			GO:0001522 GO:0003723 GO:0009451 GO:0009982
Ceric.11G066600.4.p	Ceric.11G066600.4	Mitochondrial tRNA pseudouridine(27/28) synthase			PAC:50595989	Ceric.11G066600	PF01416	PTHR11142 PTHR11142:SF9	EC:5.4.99.12	KOG2553	K06173	GO:0001522 GO:0003723 GO:0009451 GO:0009982
Ceric.11G066600.5.p	Ceric.11G066600.5	Mitochondrial tRNA pseudouridine(27/28) synthase			PAC:50595990	Ceric.11G066600		PTHR11142 PTHR11142:SF9	EC:5.4.99.44	KOG2553		GO:0001522 GO:0003723 GO:0009451 GO:0009982
Ceric.11G066700.1.p	Ceric.11G066700.1			-	PAC:50596759	Ceric.11G066700																														416988	fgenesh2_pg.C_scaffold_32000226		15404712	416988	416988
Ceric.11G066800.1.p	Ceric.11G066800.1			-	PAC:50595889	Ceric.11G066800		PTHR35759					AT5G27710.1			19670753	AT5G27710	AT5G27710.1		PTHR35759					LOC_Os07g47570.1	expressed protein	33116723	LOC_Os07g47570	LOC_Os07g47570.1		PTHR35759					106158 14478 420334	e_gw1.32.93.1,gw1.32.92.1,fgenesh2_pg.C_scaffold_45000243	,,	15415618 15411444 15412101	106158 14478 420334	106158 14478 420334		PTHR35759 PTHR35759 PTHR35759					Pp3c6_26830V3.1	Pp3c6_26830P2.1, Pp3c6_26830V1.1, Pp1s279_1V6.1, Pp3c6_26830, Phypa_196919, Pp1s279_1V6, Phpat.006G097600		32975341	Pp3c6_26830	Pp3c6_26830V3.1.p		PTHR35759					Mapoly0054s0047.1		33017399	Mapoly0054s0047	Mapoly0054s0047.1.p		PTHR35759
Ceric.11G066900.1.p	Ceric.11G066900.1	FAMILY NOT NAMED // PROTEIN TSSC4		-	PAC:50595538	Ceric.11G066900		PTHR13445					AT5G13310.1 AT5G13970.1		,	19671611 19666394	AT5G13310 AT5G13970	AT5G13310.1 AT5G13970.1	PF15264	PTHR13445,PTHR13445:SF3 PTHR13445,PTHR13445:SF3					LOC_Os04g32580.1	expressed protein	33111775	LOC_Os04g32580	LOC_Os04g32580.1		PTHR13445,PTHR13445:SF3																	Pp3c5_23700V3.1	Pp3c5_23700P2.1, Pp1s23_171V6.1, Pp3c5_23700V1.1, Pp3c5_23700, Phpat.005G087200, Phypa_160557, Pp1s23_171V6		32953210	Pp3c5_23700	Pp3c5_23700V3.1.p							Mapoly0001s0546.1		33020129	Mapoly0001s0546	Mapoly0001s0546.1.p
Ceric.11G066900.2.p	Ceric.11G066900.2	FAMILY NOT NAMED // PROTEIN TSSC4			PAC:50595539	Ceric.11G066900		PTHR13445 PTHR13445:SF3
Ceric.11G066900.3.p	Ceric.11G066900.3	FAMILY NOT NAMED // PROTEIN TSSC4			PAC:50595540	Ceric.11G066900
Ceric.11G067000.1.p	Ceric.11G067000.1	ALPHA-AMYLASE // SUBFAMILY NOT NAMED	|Q94A41|AMY3_ARATH Alpha-amylase 3, chloroplastic OS=Arabidopsis thaliana OX=3702 GN=AMY3 PE=1 SV=1 && PF00128:Alpha amylase, catalytic domain|PF07821:Alpha-amylase C-terminal beta-sheet domain	-	PAC:50594916	Ceric.11G067000	PF00128 PF07821	PTHR10357 PTHR10357:SF157	EC:3.2.1.1	KOG0471	K01176	GO:0003824 GO:0004556 GO:0005509 GO:0005975 GO:0043169																								127605	e_gw1.87.103.1	ALPHA-AMYLASE // SUBFAMILY NOT NAMED (1 of 1)	15414333	127605	127605	PF00128,PF07821	PTHR10357,PTHR10357:SF157	KOG0471	3.2.1.1		GO:0043169,GO:0005975,GO:0003824,GO:0005509,GO:0004556	Pp3c21_19790V3.1 Pp3c22_22380V3.1	Pp3c21_19790P2.11, Pp3c21_19790V1.1, Pp3c21_19790P2.1, Pp1s342_20V6.1, Pp3c21_19790, Phpat.021G069900, Phypa_98074, Pp1s342_20V6 Pp3c22_22380V1.1, Pp1s100_191V6.1, Pp3c22_22380P2.3, Pp3c22_22380P2.1, Pp3c22_22380, Pp1s100_191V6, Phypa_133026, Phpat.022G077400	ALPHA-AMYLASE // SUBFAMILY NOT NAMED (1 of 2),ALPHA-AMYLASE // SUBFAMILY NOT NAMED (1 of 2)	32915755 32904516	Pp3c21_19790 Pp3c22_22380	Pp3c21_19790V3.1.p Pp3c22_22380V3.1.p	PF07821,PF00128 PF07821,PF00128	PTHR10357,PTHR10357:SF157 PTHR10357,PTHR10357:SF157	KOG0471 KOG0471	3.2.1.1 3.2.1.1	K01176 K01176	GO:0005975,GO:0005509,GO:0004556,GO:0043169,GO:0003824 GO:0005975,GO:0005509,GO:0004556,GO:0043169,GO:0003824	Mapoly0024s0059.1	ALPHA-AMYLASE // SUBFAMILY NOT NAMED (1 of 1)	33023200	Mapoly0024s0059	Mapoly0024s0059.1.p	PF07821,PF00128	PTHR10357,PTHR10357:SF157	KOG0471	3.2.1.1	K01176	GO:0005975,GO:0005509,GO:0004556,GO:0043169,GO:0003824
Ceric.11G067000.2.p	Ceric.11G067000.2	ALPHA-AMYLASE // SUBFAMILY NOT NAMED			PAC:50594917	Ceric.11G067000	PF00128 PF07821	PTHR10357 PTHR10357:SF157	EC:3.2.1.1	KOG0471	K01176	GO:0003824 GO:0004556 GO:0005509 GO:0005975 GO:0043169
Ceric.11G067000.3.p	Ceric.11G067000.3	ALPHA-AMYLASE // SUBFAMILY NOT NAMED			PAC:50594918	Ceric.11G067000	PF00128 PF07821	PTHR10357 PTHR10357:SF157	EC:3.2.1.1	KOG0471	K01176	GO:0003824 GO:0004556 GO:0005509 GO:0005975 GO:0043169
Ceric.11G067000.4.p	Ceric.11G067000.4	ALPHA-AMYLASE // SUBFAMILY NOT NAMED			PAC:50594919	Ceric.11G067000	PF00128 PF07821	PTHR10357 PTHR10357:SF157	EC:3.2.1.1	KOG0471	K01176	GO:0003824 GO:0004556 GO:0005509 GO:0005975 GO:0043169
Ceric.11G067100.1.p	Ceric.11G067100.1	TESMIN/TSO1-RELATED // SUBFAMILY NOT NAMED		-	PAC:50594991	Ceric.11G067100		PTHR12446 PTHR12446:SF31					AT5G42070.1			19672146	AT5G42070	AT5G42070.1		PTHR12446					LOC_Os01g13390.1	expressed protein	33119162	LOC_Os01g13390	LOC_Os01g13390.1		PTHR12446					69222	gw1.9.1111.1	TESMIN/TSO1-RELATED // SUBFAMILY NOT NAMED (1 of 2)	15415744	69222	69222		PTHR12446,PTHR12446:SF31					Pp3c20_23090V3.1	Pp1s241_54V6.1, Pp3c20_23090V1.1, Pp3c20_23090E2.1, Pp3c20_23090, Phpat.020G083800, Phypa_170330, Pp1s241_54V6	TESMIN/TSO1-RELATED // SUBFAMILY NOT NAMED (1 of 4)	32945390	Pp3c20_23090	Pp3c20_23090V3.1.p		PTHR12446,PTHR12446:SF31					Mapoly0039s0013.1	TESMIN/TSO1-RELATED // SUBFAMILY NOT NAMED (1 of 2)	33013598	Mapoly0039s0013	Mapoly0039s0013.1.p		PTHR12446,PTHR12446:SF31
Ceric.11G067200.1.p	Ceric.11G067200.1			-	PAC:50594894	Ceric.11G067200
Ceric.11G067300.1.p	Ceric.11G067300.1	histone H3-like centromeric protein A (CENPA)	|P41353|H33_TETTS Histone H3.3 OS=Tetrahymena thermophila (strain SB210) OX=312017 GN=HHT3 PE=1 SV=2 && PF00125:Core histone H2A/H2B/H3/H4	Histone	PAC:50595453	Ceric.11G067300	PF00125	PTHR11426 PTHR11426:SF46			K11495	GO:0000786 GO:0003677
Ceric.11G067400.1.p	Ceric.11G067400.1	PPR repeat (PPR) // PPR repeat family (PPR_2) // Pentatricopeptide repeat domain (PPR_3)	|Q9SVA5|PP357_ARATH Pentatricopeptide repeat-containing protein At4g39530 OS=Arabidopsis thaliana OX=3702 GN=PCMP-E52 PE=3 SV=1 && PF13041:PPR repeat family|PF01535:PPR repeat	PPR	PAC:50595438	Ceric.11G067400	PF01535 PF13041 PF13812	PTHR24015
Ceric.11G067500.1.p	Ceric.11G067500.1	FATTY ACID DESATURASE 2 // DELTA(5) FATTY ACID DESATURASE A-RELATED	|A9SIZ6|D5FAD_PHYPA Acyl-lipid (8-3)-desaturase OS=Physcomitrium patens OX=3218 GN=DES5 PE=1 SV=1 && PF00173:Cytochrome b5-like Heme/Steroid binding domain|PF00487:Fatty acid desaturase	-	PAC:50596241	Ceric.11G067500	PF00173 PF00487	PTHR19353 PTHR19353:SF14		KOG4232		GO:0006629 GO:0016021 GO:0016491																								235490	fgenesh1_pm.C_scaffold_87000026	DELTA(5) FATTY ACID DESATURASE A-RELATED (1 of 1)	15406210	235490	235490	PF00173,PF00487	PTHR19353,PTHR19353:SF14	KOG4232			GO:0006629	Pp3c15_5610V3.1	Pp3c15_5610J5.1, Pp3c15_5610, Pp1s83_225V6, Phpat.015G024300, Phypa_165175	DELTA(5) FATTY ACID DESATURASE A-RELATED (1 of 1)	32928269	Pp3c15_5610	Pp3c15_5610V3.1.p	PF00173,PF00487	PTHR19353,PTHR19353:SF14	KOG4232			GO:0006629	Mapoly0050s0117.1	DELTA(5) FATTY ACID DESATURASE A-RELATED (1 of 1)	33006210	Mapoly0050s0117	Mapoly0050s0117.1.p	PF00173,PF00487	PTHR19353,PTHR19353:SF14	KOG4232			GO:0006629
Ceric.11G067500.2.p	Ceric.11G067500.2	FATTY ACID DESATURASE 2 // DELTA(5) FATTY ACID DESATURASE A-RELATED			PAC:50596245	Ceric.11G067500	PF00173 PF00487	PTHR19353 PTHR19353:SF14		KOG4232		GO:0006629 GO:0016021 GO:0016491
Ceric.11G067500.3.p	Ceric.11G067500.3	FATTY ACID DESATURASE 2 // DELTA(5) FATTY ACID DESATURASE A-RELATED			PAC:50596244	Ceric.11G067500	PF00173 PF00487	PTHR19353 PTHR19353:SF14		KOG4232		GO:0006629 GO:0016021 GO:0016491
Ceric.11G067500.4.p	Ceric.11G067500.4	FATTY ACID DESATURASE 2 // DELTA(5) FATTY ACID DESATURASE A-RELATED			PAC:50596243	Ceric.11G067500	PF00173 PF00487	PTHR19353 PTHR19353:SF14		KOG4232		GO:0006629 GO:0016021 GO:0016491
Ceric.11G067500.5.p	Ceric.11G067500.5	FATTY ACID DESATURASE 2 // DELTA(5) FATTY ACID DESATURASE A-RELATED			PAC:50596242	Ceric.11G067500	PF00173 PF00487	PTHR19353 PTHR19353:SF14		KOG4232		GO:0006629 GO:0016021 GO:0016491
Ceric.11G067500.6.p	Ceric.11G067500.6	FATTY ACID DESATURASE 2 // DELTA(5) FATTY ACID DESATURASE A-RELATED			PAC:50596246	Ceric.11G067500	PF00487	PTHR19353 PTHR19353:SF14		KOG4232		GO:0006629 GO:0016021 GO:0016491
Ceric.11G067600.1.p	Ceric.11G067600.1			-	PAC:50596662	Ceric.11G067600
Ceric.11G067700.1.p	Ceric.11G067700.1	pentatricopeptide repeat domain-containing protein 1 (PTCD1)	PF17177:Pentacotripeptide-repeat region of PRORP|PF13041:PPR repeat family	-	PAC:50595592	Ceric.11G067700	PF01535 PF13041	PTHR24015			K17710		AT1G10910.1		Pentatricopeptide repeat (PPR) superfamily protein	19654649	AT1G10910	AT1G10910.1	PF13041	PTHR24015,PTHR24015:SF367					LOC_Os01g37870.4	PPR repeat domain containing protein, putative, expressed	33122416	LOC_Os01g37870	LOC_Os01g37870.4	PF01535,PF13041	PTHR24015,PTHR24015:SF367																	Pp3c24_4430V3.1	Pp3c24_4430J5.1, Pp3c24_4430	pentatricopeptide repeat domain-containing protein 1 (PTCD1) (1 of 11)	32909511	Pp3c24_4430	Pp3c24_4430V3.1.p	PF01535,PF13812,PF13041	PTHR24015			K17710
Ceric.11G067700.2.p	Ceric.11G067700.2	pentatricopeptide repeat domain-containing protein 1 (PTCD1)			PAC:50595596	Ceric.11G067700	PF01535 PF13041	PTHR24015
Ceric.11G067700.3.p	Ceric.11G067700.3	pentatricopeptide repeat domain-containing protein 1 (PTCD1)			PAC:50595594	Ceric.11G067700	PF01535 PF13041	PTHR24015			K17710
Ceric.11G067700.4.p	Ceric.11G067700.4	pentatricopeptide repeat domain-containing protein 1 (PTCD1)			PAC:50595595	Ceric.11G067700	PF01535 PF13041	PTHR24015
Ceric.11G067700.5.p	Ceric.11G067700.5	pentatricopeptide repeat domain-containing protein 1 (PTCD1)			PAC:50595593	Ceric.11G067700	PF01535 PF13041	PTHR24015			K17710
Ceric.11G067800.1.p	Ceric.11G067800.1			-	PAC:50594845	Ceric.11G067800		PTHR38634
Ceric.11G067900.1.p	Ceric.11G067900.1	Pectinesterase / Pectin methylesterase	PF04043:Plant invertase/pectin methylesterase inhibitor	-	PAC:50595675	Ceric.11G067900	PF04043	PTHR31707	EC:3.1.1.11			GO:0004857
Ceric.11G068000.1.p	Ceric.11G068000.1	Pectinesterase / Pectin methylesterase	PF04043:Plant invertase/pectin methylesterase inhibitor	-	PAC:50596557	Ceric.11G068000	PF04043	PTHR31707	EC:3.1.1.11			GO:0004857
Ceric.11G068100.1.p	Ceric.11G068100.1	Pectinesterase / Pectin methylesterase	PF04043:Plant invertase/pectin methylesterase inhibitor	-	PAC:50595871	Ceric.11G068100	PF04043	PTHR31707	EC:3.1.1.11			GO:0004857
Ceric.11G068200.1.p	Ceric.11G068200.1	Pectinesterase / Pectin methylesterase	PF04043:Plant invertase/pectin methylesterase inhibitor	-	PAC:50596551	Ceric.11G068200	PF04043	PTHR31707	EC:3.1.1.11			GO:0004857
Ceric.11G068300.1.p	Ceric.11G068300.1	Pectinesterase / Pectin methylesterase	PF04043:Plant invertase/pectin methylesterase inhibitor	-	PAC:50595024	Ceric.11G068300	PF04043	PTHR31707	EC:3.1.1.11			GO:0004857
Ceric.11G068400.1.p	Ceric.11G068400.1	Plant invertase/pectin methylesterase inhibitor (PMEI)	PF04043:Plant invertase/pectin methylesterase inhibitor	-	PAC:50596362	Ceric.11G068400	PF04043					GO:0004857
Ceric.11G068500.1.p	Ceric.11G068500.1	Pectinesterase / Pectin methylesterase	PF04043:Plant invertase/pectin methylesterase inhibitor	-	PAC:50595887	Ceric.11G068500	PF04043	PTHR31707	EC:3.1.1.11			GO:0004857
Ceric.11G068600.1.p	Ceric.11G068600.1			-	PAC:50595727	Ceric.11G068600
Ceric.11G068700.1.p	Ceric.11G068700.1			-	PAC:50596130	Ceric.11G068700		PTHR34403
Ceric.11G068800.1.p	Ceric.11G068800.1	Pectinesterase / Pectin methylesterase	PF04043:Plant invertase/pectin methylesterase inhibitor	-	PAC:50596777	Ceric.11G068800	PF04043	PTHR31707	EC:3.1.1.11			GO:0004857
Ceric.11G068800.2.p	Ceric.11G068800.2	Pectinesterase / Pectin methylesterase			PAC:50596778	Ceric.11G068800	PF04043		EC:3.1.1.11			GO:0004857
Ceric.11G068900.1.p	Ceric.11G068900.1	U-box domain (U-box)	|Q9SW11|PUB35_ARATH U-box domain-containing protein 35 OS=Arabidopsis thaliana OX=3702 GN=PUB35 PE=2 SV=2 && PF04564:U-box domain	U-box	PAC:50595520	Ceric.11G068900	PF04564	PTHR22849	EC:6.3.2.19			GO:0004842 GO:0016567	AT3G51640.1 AT3G51650.1		,	19663161 19660390	AT3G51640 AT3G51650	AT3G51640.1 AT3G51650.1							LOC_Os11g02190.1, LOC_Os12g02130.1	expressed protein,expressed protein	33163268 33154322	LOC_Os11g02190, LOC_Os12g02130	LOC_Os11g02190.1, LOC_Os12g02130.1							445796	estExt_fgenesh2_pg.C_610074		15421899	445796	445796							Pp3c12_1780V3.1	Pp3c12_1780J4.1, Pp3c12_1780, Phpat.012G004500		32973641	Pp3c12_1780	Pp3c12_1780V3.1.p							Mapoly0100s0047.1	WDSAM1 PROTEIN (1 of 17)	33027439	Mapoly0100s0047	Mapoly0100s0047.1.p	PF04564	PTHR22849				GO:0016567,GO:0004842
Ceric.11G068900.2.p	Ceric.11G068900.2	U-box domain (U-box)			PAC:50595523	Ceric.11G068900	PF04564	PTHR22849	EC:6.3.2.19			GO:0004842 GO:0016567
Ceric.11G068900.3.p	Ceric.11G068900.3	U-box domain (U-box)			PAC:50595526	Ceric.11G068900	PF04564	PTHR22849	EC:6.3.2.19			GO:0004842 GO:0016567
Ceric.11G068900.4.p	Ceric.11G068900.4	U-box domain (U-box)			PAC:50595521	Ceric.11G068900	PF04564	PTHR22849	EC:6.3.2.19			GO:0004842 GO:0016567
Ceric.11G068900.5.p	Ceric.11G068900.5	U-box domain (U-box)			PAC:50595522	Ceric.11G068900	PF04564	PTHR22849	EC:6.3.2.19			GO:0004842 GO:0016567
Ceric.11G068900.6.p	Ceric.11G068900.6	U-box domain (U-box)			PAC:50595525	Ceric.11G068900	PF04564	PTHR22849	EC:6.3.2.19			GO:0004842 GO:0016567
Ceric.11G068900.7.p	Ceric.11G068900.7	U-box domain (U-box)			PAC:50595524	Ceric.11G068900	PF04564	PTHR22849	EC:6.3.2.19			GO:0004842 GO:0016567
Ceric.11G069000.1.p	Ceric.11G069000.1	JMJC DOMAIN-CONTAINING HISTONE DEMETHYLATION PROTEIN // SUBFAMILY NOT NAMED	|Q9SSE9|JMJ25_ARATH Lysine-specific demethylase JMJ25 OS=Arabidopsis thaliana OX=3702 GN=JMJ25 PE=1 SV=1 && PF08879:WRC|PF02373:JmjC domain, hydroxylase	JmjC	PAC:50596148	Ceric.11G069000	PF02373 PF08879 PF10497	PTHR12549		KOG1356	K15601	GO:0005515 GO:0008270	AT1G09060.3 AT1G11950.1 AT1G62310.1 AT4G00990.1 AT4G21430.1	B160	Zinc finger, RING-type;Transcription factor jumonji/aspartyl beta-hydroxylase,Transcription factor jumonji (jmjC) domain-containing protein,transcription factor jumonji (jmjC) domain-containing protein,Transcription factor jumonji (jmjC) domain-containing protein,Zinc finger, RING-type;Transcription factor jumonji/aspartyl beta-hydroxylase	19657932 19657142 19652649 19646409 19644209	AT1G09060 AT1G11950 AT1G62310 AT4G00990 AT4G21430	AT1G09060.3 AT1G11950.1 AT1G62310.1 AT4G00990.1 AT4G21430.1	PF10497,PF02373,PF08879 PF02373 PF10497,PF02373 PF02373 PF02373,PF08879	PTHR12549,PTHR12549:SF17 PTHR12549,PTHR12549:SF16 PTHR12549,PTHR12549:SF16 PTHR12549,PTHR12549:SF16 PTHR12549,PTHR12549:SF13	KOG1356 KOG1356		K15601 K15601 K15601 K15601 K15601		LOC_Os03g22540.1, LOC_Os09g22040.1, LOC_Os09g22540.1	jmjC domain containing protein, expressed,expressed protein,transcription factor jumonji, putative, expressed	33133679 33141687 33141217	LOC_Os03g22540, LOC_Os09g22040, LOC_Os09g22540	LOC_Os03g22540.1, LOC_Os09g22040.1, LOC_Os09g22540.1	PF10497,PF02373,PF08879 PF02373	PTHR12549,PTHR12549:SF17 PTHR12549,PTHR12549:SF15 PTHR12549,PTHR12549:SF15	KOG1356		K15601 K15601														Pp3c14_6480V3.1 Pp3c16_210V3.1 Pp3c17_5410V3.1 Pp3c4_21970V3.1	Pp3c14_6480J5.1, Pp3c14_6480, Pp1s444_19V6, Phypa_154856, Phpat.014G022600 Pp3c16_210P2.19, Pp3c16_210V1.1, Pp3c16_210P2.1, Pp3c16_210, Pp1s144_17V6, Phpat.016G000600 Pp3c17_5410J4.1, Pp3c17_5410, Phypa_118936, Pp1s26_133V6, Phpat.017G017300 Pp3c4_21970J5.1, Pp3c4_21970, Phypa_200454, Pp1s430_29V6, Phpat.004G085200	lysine-specific demethylase 3 [EC:1.14.11.-] (KDM3) (1 of 4),HISTONE H3MK9 DEMETHYLASE (1 of 2),lysine-specific demethylase 3 [EC:1.14.11.-] (KDM3) (1 of 4),lysine-specific demethylase 3 [EC:1.14.11.-] (KDM3) (1 of 4)	32962269 32984937 32906566 32919229	Pp3c14_6480 Pp3c16_210 Pp3c17_5410 Pp3c4_21970	Pp3c14_6480V3.1.p Pp3c16_210V3.1.p Pp3c17_5410V3.1.p Pp3c4_21970V3.1.p	PF10497,PF08879,PF02373 PF10497,PF02373 PF10497,PF08879,PF02373 PF10497,PF08879,PF02373	PTHR12549 PTHR12549,PTHR12549:SF16 PTHR12549 PTHR12549	KOG1356 KOG1356 KOG1356 KOG1356		K15601 K15601 K15601 K15601		Mapoly0006s0033.1 Mapoly0117s0011.1	lysine-specific demethylase 3 [EC:1.14.11.-] (KDM3) (1 of 2),lysine-specific demethylase 3 [EC:1.14.11.-] (KDM3) (1 of 2)	33007102 33027511	Mapoly0006s0033 Mapoly0117s0011	Mapoly0006s0033.1.p Mapoly0117s0011.1.p	PF10497,PF08879,PF02373 PF10497,PF08879,PF02373	PTHR12549 PTHR12549	KOG1356		K15601 K15601
Ceric.11G069000.2.p	Ceric.11G069000.2	JMJC DOMAIN-CONTAINING HISTONE DEMETHYLATION PROTEIN // SUBFAMILY NOT NAMED			PAC:50596149	Ceric.11G069000	PF02373 PF08879 PF10497	PTHR12549		KOG1356	K15601	GO:0005515 GO:0008270
Ceric.11G069000.3.p	Ceric.11G069000.3	JMJC DOMAIN-CONTAINING HISTONE DEMETHYLATION PROTEIN // SUBFAMILY NOT NAMED			PAC:50596152	Ceric.11G069000	PF02373 PF08879 PF10497	PTHR12549		KOG1356		GO:0005515 GO:0008270
Ceric.11G069000.4.p	Ceric.11G069000.4	JMJC DOMAIN-CONTAINING HISTONE DEMETHYLATION PROTEIN // SUBFAMILY NOT NAMED			PAC:50596151	Ceric.11G069000	PF02373 PF08879 PF10497	PTHR12549		KOG1356		GO:0005515 GO:0008270
Ceric.11G069000.5.p	Ceric.11G069000.5	JMJC DOMAIN-CONTAINING HISTONE DEMETHYLATION PROTEIN // SUBFAMILY NOT NAMED			PAC:50596153	Ceric.11G069000	PF08879 PF10497	PTHR12549				GO:0005515 GO:0008270
Ceric.11G069000.6.p	Ceric.11G069000.6	JMJC DOMAIN-CONTAINING HISTONE DEMETHYLATION PROTEIN // SUBFAMILY NOT NAMED			PAC:50596154	Ceric.11G069000	PF02373	PTHR12549 PTHR12549:SF12
Ceric.11G069000.7.p	Ceric.11G069000.7	JMJC DOMAIN-CONTAINING HISTONE DEMETHYLATION PROTEIN // SUBFAMILY NOT NAMED			PAC:50596150	Ceric.11G069000	PF02373 PF08879 PF10497	PTHR12549		KOG1356		GO:0005515 GO:0008270
Ceric.11G069100.1.p	Ceric.11G069100.1	40S RIBOSOMAL PROTEIN S11 FAMILY MEMBER // 30S RIBOSOMAL PROTEIN S17, CHLOROPLASTIC	|C5CGQ5|RS17_KOSOT 30S ribosomal protein S17 OS=Kosmotoga olearia (strain ATCC BAA-1733 / DSM 21960 / TBF 19.5.1) OX=521045 GN=rpsQ PE=3 SV=1 && PF00366:Ribosomal protein S17	-	PAC:50596823	Ceric.11G069100	PF00366	PTHR10744 PTHR10744:SF7		KOG1740	K02961	GO:0003735 GO:0005622 GO:0005840 GO:0006412	AT1G79850.1	CS17, PRPS17, RPS17	ribosomal protein S17	19651512	AT1G79850	AT1G79850.1	PF00366	PTHR10744,PTHR10744:SF7	KOG1740		K02961	GO:0006412,GO:0005840,GO:0005622,GO:0003735												38729	gw1.3.887.1	30S RIBOSOMAL PROTEIN S17, CHLOROPLASTIC (1 of 1)	15417351	38729	38729	PF00366	PTHR10744,PTHR10744:SF7			K02961	GO:0006412,GO:0005840,GO:0005622,GO:0003735	Pp3c1_12860V3.1 Pp3c11_14630V3.1	Pp1s86_206V6.1, Pp3c1_12860P2.1, Pp3c1_12860V1.1, Pp3c1_12860, Phypa_131040, Phpat.001G050900, Pp1s86_206V6 Pp3c11_14630E2.1, Pp1s11_275V6.1, Pp3c11_14630V1.1, Pp3c11_14630, Phpat.011G053200, Pp1s11_275V6, Phypa_28104	small subunit ribosomal protein S17 (RP-S17, MRPS17, rpsQ) (1 of 2),30S RIBOSOMAL PROTEIN S17, CHLOROPLASTIC (1 of 2)	32969553 32957373	Pp3c1_12860 Pp3c11_14630	Pp3c1_12860V3.1.p Pp3c11_14630V3.1.p	PF00366 PF00366	PTHR10744,PTHR10744:SF7 PTHR10744,PTHR10744:SF7	KOG1740		K02961	GO:0006412,GO:0005840,GO:0005622,GO:0003735 GO:0006412,GO:0005840,GO:0005622,GO:0003735	Mapoly0027s0119.1	30S RIBOSOMAL PROTEIN S17, CHLOROPLASTIC (1 of 1)	33021452	Mapoly0027s0119	Mapoly0027s0119.1.p	PF00366	PTHR10744,PTHR10744:SF7	KOG1740		K02961	GO:0006412,GO:0005840,GO:0005622,GO:0003735
Ceric.11G069100.2.p	Ceric.11G069100.2	40S RIBOSOMAL PROTEIN S11 FAMILY MEMBER // 30S RIBOSOMAL PROTEIN S17, CHLOROPLASTIC			PAC:50596825	Ceric.11G069100	PF00366	PTHR10744 PTHR10744:SF7		KOG1740	K02961	GO:0003735 GO:0005622 GO:0005840 GO:0006412
Ceric.11G069100.3.p	Ceric.11G069100.3	40S RIBOSOMAL PROTEIN S11 FAMILY MEMBER // 30S RIBOSOMAL PROTEIN S17, CHLOROPLASTIC			PAC:50596824	Ceric.11G069100	PF00366	PTHR10744 PTHR10744:SF7		KOG1740	K02961	GO:0003735 GO:0005622 GO:0005840 GO:0006412
Ceric.11G069100.4.p	Ceric.11G069100.4	40S RIBOSOMAL PROTEIN S11 FAMILY MEMBER // 30S RIBOSOMAL PROTEIN S17, CHLOROPLASTIC			PAC:50596826	Ceric.11G069100	PF00366	PTHR10744 PTHR10744:SF7		KOG1740	K02961	GO:0003735 GO:0005622 GO:0005840 GO:0006412
Ceric.11G069200.1.p	Ceric.11G069200.1	PALMITOYLTRANSFERASE ZDHHC4-RELATED	|Q3EBC2|ZDHC5_ARATH Probable protein S-acyltransferase 17 OS=Arabidopsis thaliana OX=3702 GN=PAT17 PE=2 SV=1 && PF01529:DHHC palmitoyltransferase	-	PAC:50594749	Ceric.11G069200	PF01529	PTHR22883	EC:2.3.1.225	KOG1312	K18932	GO:0008270	AT3G04970.1		DHHC-type zinc finger family protein	19659933	AT3G04970	AT3G04970.1	PF01529	PTHR22883	KOG1312	2.3.1.225	K18932	GO:0008270	LOC_Os03g24900.1	DHHC zinc finger domain containing protein, expressed	33129387	LOC_Os03g24900	LOC_Os03g24900.1	PF01529	PTHR22883	KOG1312	2.3.1.225	K18932	GO:0008270	66743	gw1.4.1437.1	PALMITOYLTRANSFERASE ZDHHC4-RELATED (1 of 1)	15410854	66743	66743	PF01529	PTHR22883,PTHR22883:SF23	KOG1312	2.3.1.225	K18932	GO:0008270	Pp3c9_17640V3.1	Pp3c9_17640P2.2, Pp3c9_17640P2.1, Pp1s78_8V6.1, Pp3c9_17640V1.1, Pp3c9_17640, Phpat.009G066900, Pp1s78_8V6, Phypa_129688	PALMITOYLTRANSFERASE ZDHHC4-RELATED (1 of 1)	32911518	Pp3c9_17640	Pp3c9_17640V3.1.p	PF01529	PTHR22883,PTHR22883:SF23	KOG1312	2.3.1.225	K18932	GO:0008270	Mapoly0004s0142.1	PALMITOYLTRANSFERASE ZDHHC4-RELATED (1 of 1)	33015869	Mapoly0004s0142	Mapoly0004s0142.1.p	PF01529	PTHR22883,PTHR22883:SF23	KOG1312	2.3.1.225	K18932	GO:0008270
Ceric.11G069200.2.p	Ceric.11G069200.2	PALMITOYLTRANSFERASE ZDHHC4-RELATED			PAC:50594753	Ceric.11G069200	PF01529	PTHR22883 PTHR22883:SF23	EC:2.3.1.225			GO:0008270
Ceric.11G069200.3.p	Ceric.11G069200.3	PALMITOYLTRANSFERASE ZDHHC4-RELATED			PAC:50594750	Ceric.11G069200	PF01529	PTHR22883 PTHR22883:SF23	EC:2.3.1.225	KOG1312	K18932	GO:0008270
Ceric.11G069200.4.p	Ceric.11G069200.4	PALMITOYLTRANSFERASE ZDHHC4-RELATED			PAC:50594751	Ceric.11G069200	PF01529	PTHR22883	EC:2.3.1.225			GO:0008270
Ceric.11G069200.5.p	Ceric.11G069200.5	PALMITOYLTRANSFERASE ZDHHC4-RELATED			PAC:50594752	Ceric.11G069200	PF01529	PTHR22883	EC:2.3.1.225			GO:0008270
Ceric.11G069300.1.p	Ceric.11G069300.1	Dof domain, zinc finger (zf-Dof)	|Q84TE9|DOF53_ARATH Dof zinc finger protein DOF5.3 OS=Arabidopsis thaliana OX=3702 GN=DOF5.3 PE=2 SV=1 && PF02701:Dof domain, zinc finger	zf-Dof	PAC:50596372	Ceric.11G069300	PF02701	PTHR31992				GO:0003677 GO:0006355
Ceric.11G069400.1.p	Ceric.11G069400.1	cellular nucleic acid-binding protein (CNBP)	|P27484|GRP2_NICSY Glycine-rich protein 2 OS=Nicotiana sylvestris OX=4096 GN=GRP-2 PE=2 SV=1 && PF00098:Zinc knuckle|PF00313:'Cold-shock' DNA-binding domain	CSD	PAC:50596794	Ceric.11G069400	PF00098 PF00313	PTHR11544			K09250	GO:0003676 GO:0003677 GO:0006355 GO:0008270	AT2G21060.1 AT4G38680.1	ATCSP4, ATGRP2B, GRP2B ATCSP2, CSDP2, CSP2, GRP2	glycine-rich protein 2B,glycine rich protein 2	19639507 19648414	AT2G21060 AT4G38680	AT2G21060.1 AT4G38680.1	PF00098,PF00313 PF00098,PF00313	PTHR11544 PTHR11544	KOG3070			GO:0008270,GO:0003676,GO:0006355,GO:0003677 GO:0008270,GO:0003676,GO:0006355,GO:0003677	LOC_Os01g36570.1, LOC_Os02g02870.1, LOC_Os08g03520.1	glycine-rich protein 2, putative,glycine-rich protein 2, putative, expressed,retrotransposon protein, putative, Ty1-copia subclass, expressed	33122339 33138564 33104714	LOC_Os01g36570, LOC_Os02g02870, LOC_Os08g03520	LOC_Os01g36570.1, LOC_Os02g02870.1, LOC_Os08g03520.1	PF00313 PF00313,PF00098 PF00098,PF00313	PTHR11544 PTHR11544,PTHR11544:SF49 PTHR11544			K09250	GO:0006355,GO:0003677 GO:0006355,GO:0003677,GO:0008270,GO:0003676 GO:0008270,GO:0003676,GO:0006355,GO:0003677
Ceric.11G069400.2.p	Ceric.11G069400.2	cellular nucleic acid-binding protein (CNBP)			PAC:50596795	Ceric.11G069400	PF00098 PF00313	PTHR11544			K09250	GO:0003676 GO:0003677 GO:0006355 GO:0008270
Ceric.11G069500.1.p	Ceric.11G069500.1			-	PAC:50596089	Ceric.11G069500		PTHR31789 PTHR31789:SF5					AT2G38630.1 AT3G54190.1		Transducin/WD40 repeat-like superfamily protein,Transducin/WD40 repeat-like superfamily protein	19640201 19664173	AT2G38630 AT3G54190	AT2G38630.1 AT3G54190.1		PTHR31789,PTHR31789:SF5 PTHR31789,PTHR31789:SF5					LOC_Os01g60200.1, LOC_Os05g40410.1, LOC_Os12g31440.1	expressed protein,expressed protein,expressed protein	33124824 33156359 33153614	LOC_Os01g60200, LOC_Os05g40410, LOC_Os12g31440	LOC_Os01g60200.1, LOC_Os05g40410.1, LOC_Os12g31440.1		PTHR31789,PTHR31789:SF4 PTHR31789 PTHR31789,PTHR31789:SF2					270172	estExt_fgenesh1_kg.C_00023		15418066	270172	270172		PTHR31789,PTHR31789:SF5					Pp3c1_29160V3.1 Pp3c14_20240V3.1	Pp3c1_29160J4.1, Pp3c1_29160, Phypa_177165, Pp1s21_398V6, Phpat.001G116500 Pp3c14_20240J4.1, Pp3c14_20240, Pp1s34_176V6, Phypa_105357, Phpat.014G077700	,	32969490 32963014	Pp3c1_29160 Pp3c14_20240	Pp3c1_29160V3.1.p Pp3c14_20240V3.1.p		PTHR31789 PTHR31789					Mapoly0009s0067.1		33017071	Mapoly0009s0067	Mapoly0009s0067.1.p		PTHR31789,PTHR31789:SF5
Ceric.11G069600.1.p	Ceric.11G069600.1	coronatine-insensitive protein 1 (COI-1)	|O04197|COI1_ARATH Coronatine-insensitive protein 1 OS=Arabidopsis thaliana OX=3702 GN=COI1 PE=1 SV=1 && PF18791:Transport inhibitor response 1 protein domain|PF18511:F-box	-	PAC:50595439	Ceric.11G069600		PTHR24006 PTHR24006:SF428		KOG1947	K13463		AT2G39940.1	COI1	RNI-like superfamily protein	19638299	AT2G39940	AT2G39940.1		PTHR24006,PTHR24006:SF428	KOG1947		K13463		LOC_Os01g63420.1, LOC_Os03g15880.4, LOC_Os05g37690.1	OsFBL4 - F-box domain and LRR containing protein, expressed,coronatine-insensitive protein, putative, expressed,OsFBL23 - F-box domain and LRR containing protein, expressed	33125794 33130973 33156661	LOC_Os01g63420, LOC_Os03g15880, LOC_Os05g37690	LOC_Os01g63420.1, LOC_Os03g15880.4, LOC_Os05g37690.1	PF12937	PTHR24006,PTHR24006:SF428 PTHR24006,PTHR24006:SF428 PTHR24006,PTHR24006:SF428	KOG1947 KOG1947 KOG1947		K13463 K13463 K13463	GO:0005515	75487	e_gw1.0.2057.1	coronatine-insensitive protein 1 (COI-1) (1 of 4)	15412894	75487	75487		PTHR24006,PTHR24006:SF428	KOG1947		K13463		Pp3c15_1200V3.1 Pp3c17_7680V3.1 Pp3c3_8580V3.1 Pp3c9_10120V3.1 Pp3c9_1680V3.1 Pp3c9_1690V3.1	Pp3c15_1200V1.1, Pp3c15_1200P2.1, Pp1s211_131V6.1, Pp3c15_1200P2.4, Pp1s211_131V6.2, Pp3c15_1200, Pp1s211_131V6, Phypa_194100, Phpat.015G005100 Pp3c17_7680P2.1, Pp3c17_7680V1.1, Pp1s277_20V6.1, Pp3c17_7680, Phypa_171144, Pp1s277_20V6, Phpat.017G026000 Pp3c3_8580J5.1, Pp3c3_8580, Pp1s140_66V6, Phpat.003G031500, Phypa_234563 Pp1s24_60V6.2, Pp1s24_60V6.1, Pp3c9_10120P2.1, Pp3c9_10120P2.8, Pp3c9_10120V1.1, Pp3c9_10120, Phypa_118356, Pp1s24_60V6, Phpat.009G040700 Pp3c9_1680J4.1, Pp3c9_1680, Phpat.009G006900, Phypa_39519, Pp1s90_156V6 Pp3c9_1690J4.1, Pp3c9_1690, Pp1s90_157V6	coronatine-insensitive protein 1 (COI-1) (1 of 4),coronatine-insensitive protein 1 (COI-1) (1 of 4),coronatine-insensitive protein 1 (COI-1) (1 of 4),coronatine-insensitive protein 1 (COI-1) (1 of 4),CORONATINE-INSENSITIVE PROTEIN 1 (1 of 9),	32927697 32907052 32943923 32911425 32913605 32913586	Pp3c15_1200 Pp3c17_7680 Pp3c3_8580 Pp3c9_10120 Pp3c9_1680 Pp3c9_1690	Pp3c15_1200V3.1.p Pp3c17_7680V3.1.p Pp3c3_8580V3.1.p Pp3c9_10120V3.1.p Pp3c9_1680V3.1.p Pp3c9_1690V3.1.p	PF13516 PF12937	PTHR24006,PTHR24006:SF428 PTHR24006,PTHR24006:SF428 PTHR24006,PTHR24006:SF428 PTHR24006,PTHR24006:SF428 PTHR24006,PTHR24006:SF428	KOG1947 KOG1947 KOG1947 KOG1947		K13463 K13463 K13463 K13463	GO:0005515	Mapoly0025s0025.1	coronatine-insensitive protein 1 (COI-1) (1 of 1)	33027347	Mapoly0025s0025	Mapoly0025s0025.1.p		PTHR24006,PTHR24006:SF428	KOG1947		K13463
Ceric.11G069600.2.p	Ceric.11G069600.2	coronatine-insensitive protein 1 (COI-1)			PAC:50595440	Ceric.11G069600	PF13516	PTHR24006 PTHR24006:SF428
Ceric.11G069700.1.p	Ceric.11G069700.1	Uncharacterized conserved protein	|Q9Y3B9|RRP15_HUMAN RRP15-like protein OS=Homo sapiens OX=9606 GN=RRP15 PE=1 SV=2 && PF07890:Rrp15p	-	PAC:50595433	Ceric.11G069700	PF07890	PTHR13245		KOG2974			AT5G48240.3			19668582	AT5G48240	AT5G48240.3	PF07890	PTHR13245	KOG2974				LOC_Os11g16480.1	transposon protein, putative, unclassified, expressed	33160937	LOC_Os11g16480	LOC_Os11g16480.1	PF07890	PTHR13245	KOG2974																Pp3c22_320V3.1 Pp3c22_322V3.1	Pp1s251_33V6.1, Pp3c22_320V1.1, Pp3c22_320P2.1 Pp3c22_322J4.1	Uncharacterized conserved protein (1 of 2),Uncharacterized conserved protein (1 of 2)	32903356 32903962	Pp3c22_320 Pp3c22_322	Pp3c22_320V3.1.p Pp3c22_322V3.1.p	PF07890 PF07890	PTHR13245 PTHR13245	KOG2974 KOG2974				Mapoly0148s0006.1	Rrp15p (Rrp15p) (1 of 1)	33012098	Mapoly0148s0006	Mapoly0148s0006.1.p	PF07890	PTHR13245
Ceric.11G069700.2.p	Ceric.11G069700.2	Uncharacterized conserved protein			PAC:50595434	Ceric.11G069700	PF07890	PTHR13245		KOG2974
Ceric.11G069700.3.p	Ceric.11G069700.3	Uncharacterized conserved protein			PAC:50595436	Ceric.11G069700	PF07890	PTHR13245		KOG2974
Ceric.11G069700.4.p	Ceric.11G069700.4	Uncharacterized conserved protein			PAC:50595435	Ceric.11G069700	PF07890	PTHR13245		KOG2974
Ceric.11G069800.1.p	Ceric.11G069800.1	coronatine-insensitive protein 1 (COI-1)	|Q60EH4|COI1B_ORYSJ Coronatine-insensitive protein homolog 1b OS=Oryza sativa subsp. japonica OX=39947 GN=COI1B PE=1 SV=1 && PF18511:F-box|PF18791:Transport inhibitor response 1 protein domain	-	PAC:50596518	Ceric.11G069800		PTHR24006 PTHR24006:SF428		KOG1947	K13463		AT2G39940.1	COI1	RNI-like superfamily protein	19638299	AT2G39940	AT2G39940.1		PTHR24006,PTHR24006:SF428	KOG1947		K13463		LOC_Os01g63420.1, LOC_Os03g15880.4, LOC_Os05g37690.1	OsFBL4 - F-box domain and LRR containing protein, expressed,coronatine-insensitive protein, putative, expressed,OsFBL23 - F-box domain and LRR containing protein, expressed	33125794 33130973 33156661	LOC_Os01g63420, LOC_Os03g15880, LOC_Os05g37690	LOC_Os01g63420.1, LOC_Os03g15880.4, LOC_Os05g37690.1	PF12937	PTHR24006,PTHR24006:SF428 PTHR24006,PTHR24006:SF428 PTHR24006,PTHR24006:SF428	KOG1947 KOG1947 KOG1947		K13463 K13463 K13463	GO:0005515	75487	e_gw1.0.2057.1	coronatine-insensitive protein 1 (COI-1) (1 of 4)	15412894	75487	75487		PTHR24006,PTHR24006:SF428	KOG1947		K13463		Pp3c15_1200V3.1 Pp3c17_7680V3.1 Pp3c3_8580V3.1 Pp3c9_10120V3.1 Pp3c9_1680V3.1 Pp3c9_1690V3.1	Pp3c15_1200V1.1, Pp3c15_1200P2.1, Pp1s211_131V6.1, Pp3c15_1200P2.4, Pp1s211_131V6.2, Pp3c15_1200, Pp1s211_131V6, Phypa_194100, Phpat.015G005100 Pp3c17_7680P2.1, Pp3c17_7680V1.1, Pp1s277_20V6.1, Pp3c17_7680, Phypa_171144, Pp1s277_20V6, Phpat.017G026000 Pp3c3_8580J5.1, Pp3c3_8580, Pp1s140_66V6, Phpat.003G031500, Phypa_234563 Pp1s24_60V6.2, Pp1s24_60V6.1, Pp3c9_10120P2.1, Pp3c9_10120P2.8, Pp3c9_10120V1.1, Pp3c9_10120, Phypa_118356, Pp1s24_60V6, Phpat.009G040700 Pp3c9_1680J4.1, Pp3c9_1680, Phpat.009G006900, Phypa_39519, Pp1s90_156V6 Pp3c9_1690J4.1, Pp3c9_1690, Pp1s90_157V6	coronatine-insensitive protein 1 (COI-1) (1 of 4),coronatine-insensitive protein 1 (COI-1) (1 of 4),coronatine-insensitive protein 1 (COI-1) (1 of 4),coronatine-insensitive protein 1 (COI-1) (1 of 4),CORONATINE-INSENSITIVE PROTEIN 1 (1 of 9),	32927697 32907052 32943923 32911425 32913605 32913586	Pp3c15_1200 Pp3c17_7680 Pp3c3_8580 Pp3c9_10120 Pp3c9_1680 Pp3c9_1690	Pp3c15_1200V3.1.p Pp3c17_7680V3.1.p Pp3c3_8580V3.1.p Pp3c9_10120V3.1.p Pp3c9_1680V3.1.p Pp3c9_1690V3.1.p	PF13516 PF12937	PTHR24006,PTHR24006:SF428 PTHR24006,PTHR24006:SF428 PTHR24006,PTHR24006:SF428 PTHR24006,PTHR24006:SF428 PTHR24006,PTHR24006:SF428	KOG1947 KOG1947 KOG1947 KOG1947		K13463 K13463 K13463 K13463	GO:0005515	Mapoly0025s0025.1	coronatine-insensitive protein 1 (COI-1) (1 of 1)	33027347	Mapoly0025s0025	Mapoly0025s0025.1.p		PTHR24006,PTHR24006:SF428	KOG1947		K13463
Ceric.11G069900.1.p	Ceric.11G069900.1			-	PAC:50596792	Ceric.11G069900
Ceric.11G070000.1.p	Ceric.11G070000.1	COILED-COIL DOMAIN-CONTAINING PROTEIN LOBO	|A8JAM0|DRC7_CHLRE Dynein regulatory complex subunit 7 (Fragment) OS=Chlamydomonas reinhardtii OX=3055 GN=DRC7 PE=1 SV=1 && PF13415:Galactose oxidase, central domain|PF13855:Leucine rich repeat|PF13418:Galactose oxidase, central domain	-	PAC:50596000	Ceric.11G070000	PF13415 PF13418 PF13855	PTHR35249		KOG0617		GO:0005515																								415610	fgenesh2_pg.C_scaffold_28000029	Galactose oxidase, central domain (Kelch_4) // Kelch motif (Kelch_5) (1 of 3)	15421640	415610	415610	PF13854,PF13418	PTHR35249	KOG0617				Pp3c25_5830V3.1	Pp1s88_55V6.1, Pp3c25_5830V1.1, Pp3c25_5830E1.1, Pp1s88_56V6.1, Pp3c25_5830, Pp1s88_55V6	KELCH REPEAT DOMAIN (1 of 18)	32980397	Pp3c25_5830	Pp3c25_5830V3.1.p	PF13418	PTHR23244
Ceric.11G070000.2.p	Ceric.11G070000.2	COILED-COIL DOMAIN-CONTAINING PROTEIN LOBO			PAC:50596003	Ceric.11G070000	PF13415 PF13418 PF13855	PTHR23244		KOG0617		GO:0005515
Ceric.11G070000.3.p	Ceric.11G070000.3	COILED-COIL DOMAIN-CONTAINING PROTEIN LOBO			PAC:50596001	Ceric.11G070000	PF13415 PF13418 PF13855	PTHR35249		KOG0617		GO:0005515
Ceric.11G070000.4.p	Ceric.11G070000.4	COILED-COIL DOMAIN-CONTAINING PROTEIN LOBO			PAC:50596002	Ceric.11G070000	PF13415	PTHR35249 PTHR35249:SF1
Ceric.11G070000.5.p	Ceric.11G070000.5	COILED-COIL DOMAIN-CONTAINING PROTEIN LOBO			PAC:50596004	Ceric.11G070000		PTHR35249 PTHR35249:SF1
Ceric.11G070000.6.p	Ceric.11G070000.6	COILED-COIL DOMAIN-CONTAINING PROTEIN LOBO			PAC:50596006	Ceric.11G070000		PTHR35249 PTHR35249:SF1
Ceric.11G070000.7.p	Ceric.11G070000.7	COILED-COIL DOMAIN-CONTAINING PROTEIN LOBO			PAC:50596005	Ceric.11G070000		PTHR35249
Ceric.11G070100.1.p	Ceric.11G070100.1			-	PAC:50596106	Ceric.11G070100
Ceric.11G070200.1.p	Ceric.11G070200.1	CALCIUM-TRANSPORTING ATPASE 1, ENDOPLASMIC RETICULUM-TYPE-RELATED	|Q42883|ECAP_SOLLC Calcium-transporting ATPase, endoplasmic reticulum-type OS=Solanum lycopersicum OX=4081 GN=LCA1 PE=2 SV=1 && PF00122:E1-E2 ATPase	E1-E2_ATPase	PAC:50596864	Ceric.11G070200	PF00122	PTHR24093 PTHR24093:SF289	EC:3.6.3.8			GO:0000166 GO:0016021 GO:0046872
Ceric.11G070300.1.p	Ceric.11G070300.1	CALCIUM-TRANSPORTING ATPASE 1, ENDOPLASMIC RETICULUM-TYPE-RELATED	|Q42883|ECAP_SOLLC Calcium-transporting ATPase, endoplasmic reticulum-type OS=Solanum lycopersicum OX=4081 GN=LCA1 PE=2 SV=1 && PF00702:haloacid dehalogenase-like hydrolase|PF13246:Cation transport ATPase (P-type)	Hydrolase	PAC:50594796	Ceric.11G070300	PF00702	PTHR24093 PTHR24093:SF289	EC:3.6.3.8			GO:0016021
Ceric.11G070400.1.p	Ceric.11G070400.1			-	PAC:50596384	Ceric.11G070400																																										Pp3c13_13740V3.1	Pp1s5_46V6.1, Pp3c13_13740C1.1, Pp3c13_13740V1.1, Pp1s5_46V6.1_37079, Pp3c13_13740, Phypa_65152, Pp1s5_46V6		32931321	Pp3c13_13740	Pp3c13_13740V3.1.p							Mapoly0139s0009.1		33003560	Mapoly0139s0009	Mapoly0139s0009.1.p
Ceric.11G070500.1.p	Ceric.11G070500.1	FAMILY NOT NAMED // GLYCOSYLTRANSFERASE FAMILY PROTEIN 2		-	PAC:50595137	Ceric.11G070500		PTHR33604 PTHR33604:SF2					AT5G60700.1		glycosyltransferase family protein 2	19670468	AT5G60700	AT5G60700.1		PTHR33604,PTHR33604:SF2					LOC_Os02g56260.1	expressed protein	33139890	LOC_Os02g56260	LOC_Os02g56260.1		PTHR33604,PTHR33604:SF2					109643 90221	e_gw1.38.317.1,e_gw1.11.755.1	GLYCOSYLTRANSFERASE FAMILY PROTEIN 2 (1 of 2),GLYCOSYLTRANSFERASE FAMILY PROTEIN 2 (1 of 2)	15405764 15411054	109643 90221	109643 90221		PTHR33604,PTHR33604:SF2 PTHR33604,PTHR33604:SF2					Pp3c3_14800V3.1 Pp3c3_5960V3.1 Pp3c4_16750V3.1	Pp3c3_14800V1.1, Pp1s25_144V6.1, Pp3c3_14800P2.1, Pp3c3_14800, Pp1s25_144V6, Phpat.003G054500, Phypa_205118 Pp3c3_5960J5.1, Pp3c3_5960, Pp1s1_831V6, Phpat.003G024000, Phypa_111197 Pp3c4_16750J4.1, Pp3c4_16750, Pp1s13_250V6, Phypa_115364, Phpat.004G062600	GLYCOSYLTRANSFERASE FAMILY PROTEIN 2 (1 of 4),GLYCOSYLTRANSFERASE FAMILY PROTEIN 2 (1 of 4),GLYCOSYLTRANSFERASE FAMILY PROTEIN 2 (1 of 4)	32942216 32940394 32922284	Pp3c3_14800 Pp3c3_5960 Pp3c4_16750	Pp3c3_14800V3.1.p Pp3c3_5960V3.1.p Pp3c4_16750V3.1.p	PF00535 PF00535	PTHR33604,PTHR33604:SF2 PTHR33604,PTHR33604:SF2 PTHR33604,PTHR33604:SF2					Mapoly0151s0026.1	GLYCOSYLTRANSFERASE FAMILY PROTEIN 2 (1 of 1)	33008107	Mapoly0151s0026	Mapoly0151s0026.1.p		PTHR33604,PTHR33604:SF2
Ceric.11G070600.1.p	Ceric.11G070600.1	FAMILY NOT NAMED // GLYCOSYLTRANSFERASE FAMILY PROTEIN 2		-	PAC:50596099	Ceric.11G070600		PTHR33604 PTHR33604:SF2					AT5G60700.1		glycosyltransferase family protein 2	19670468	AT5G60700	AT5G60700.1		PTHR33604,PTHR33604:SF2					LOC_Os02g56260.1	expressed protein	33139890	LOC_Os02g56260	LOC_Os02g56260.1		PTHR33604,PTHR33604:SF2					109643 90221	e_gw1.38.317.1,e_gw1.11.755.1	GLYCOSYLTRANSFERASE FAMILY PROTEIN 2 (1 of 2),GLYCOSYLTRANSFERASE FAMILY PROTEIN 2 (1 of 2)	15405764 15411054	109643 90221	109643 90221		PTHR33604,PTHR33604:SF2 PTHR33604,PTHR33604:SF2					Pp3c3_14800V3.1 Pp3c3_5960V3.1 Pp3c4_16750V3.1	Pp3c3_14800V1.1, Pp1s25_144V6.1, Pp3c3_14800P2.1, Pp3c3_14800, Pp1s25_144V6, Phpat.003G054500, Phypa_205118 Pp3c3_5960J5.1, Pp3c3_5960, Pp1s1_831V6, Phpat.003G024000, Phypa_111197 Pp3c4_16750J4.1, Pp3c4_16750, Pp1s13_250V6, Phypa_115364, Phpat.004G062600	GLYCOSYLTRANSFERASE FAMILY PROTEIN 2 (1 of 4),GLYCOSYLTRANSFERASE FAMILY PROTEIN 2 (1 of 4),GLYCOSYLTRANSFERASE FAMILY PROTEIN 2 (1 of 4)	32942216 32940394 32922284	Pp3c3_14800 Pp3c3_5960 Pp3c4_16750	Pp3c3_14800V3.1.p Pp3c3_5960V3.1.p Pp3c4_16750V3.1.p	PF00535 PF00535	PTHR33604,PTHR33604:SF2 PTHR33604,PTHR33604:SF2 PTHR33604,PTHR33604:SF2					Mapoly0151s0026.1	GLYCOSYLTRANSFERASE FAMILY PROTEIN 2 (1 of 1)	33008107	Mapoly0151s0026	Mapoly0151s0026.1.p		PTHR33604,PTHR33604:SF2
Ceric.11G070700.1.p	Ceric.11G070700.1	FAMILY NOT NAMED // GLYCOSYLTRANSFERASE FAMILY PROTEIN 2		-	PAC:50596719	Ceric.11G070700	PF00535	PTHR33604 PTHR33604:SF2					AT5G60700.1		glycosyltransferase family protein 2	19670468	AT5G60700	AT5G60700.1		PTHR33604,PTHR33604:SF2					LOC_Os02g56260.1	expressed protein	33139890	LOC_Os02g56260	LOC_Os02g56260.1		PTHR33604,PTHR33604:SF2					109643 90221	e_gw1.38.317.1,e_gw1.11.755.1	GLYCOSYLTRANSFERASE FAMILY PROTEIN 2 (1 of 2),GLYCOSYLTRANSFERASE FAMILY PROTEIN 2 (1 of 2)	15405764 15411054	109643 90221	109643 90221		PTHR33604,PTHR33604:SF2 PTHR33604,PTHR33604:SF2					Pp3c3_14800V3.1 Pp3c3_5960V3.1 Pp3c4_16750V3.1	Pp3c3_14800V1.1, Pp1s25_144V6.1, Pp3c3_14800P2.1, Pp3c3_14800, Pp1s25_144V6, Phpat.003G054500, Phypa_205118 Pp3c3_5960J5.1, Pp3c3_5960, Pp1s1_831V6, Phpat.003G024000, Phypa_111197 Pp3c4_16750J4.1, Pp3c4_16750, Pp1s13_250V6, Phypa_115364, Phpat.004G062600	GLYCOSYLTRANSFERASE FAMILY PROTEIN 2 (1 of 4),GLYCOSYLTRANSFERASE FAMILY PROTEIN 2 (1 of 4),GLYCOSYLTRANSFERASE FAMILY PROTEIN 2 (1 of 4)	32942216 32940394 32922284	Pp3c3_14800 Pp3c3_5960 Pp3c4_16750	Pp3c3_14800V3.1.p Pp3c3_5960V3.1.p Pp3c4_16750V3.1.p	PF00535 PF00535	PTHR33604,PTHR33604:SF2 PTHR33604,PTHR33604:SF2 PTHR33604,PTHR33604:SF2					Mapoly0151s0026.1	GLYCOSYLTRANSFERASE FAMILY PROTEIN 2 (1 of 1)	33008107	Mapoly0151s0026	Mapoly0151s0026.1.p		PTHR33604,PTHR33604:SF2
Ceric.11G070800.1.p	Ceric.11G070800.1	FAMILY NOT NAMED // GLYCOSYLTRANSFERASE FAMILY PROTEIN 2		-	PAC:50594954	Ceric.11G070800		PTHR33604 PTHR33604:SF2
Ceric.11G070900.1.p	Ceric.11G070900.1			-	PAC:50594830	Ceric.11G070900
Ceric.11G071000.1.p	Ceric.11G071000.1			-	PAC:50595317	Ceric.11G071000
Ceric.11G071100.1.p	Ceric.11G071100.1			-	PAC:50596079	Ceric.11G071100
Ceric.11G071200.1.p	Ceric.11G071200.1	FAMILY NOT NAMED // GLYCOSYLTRANSFERASE FAMILY PROTEIN 2		-	PAC:50595294	Ceric.11G071200		PTHR33604 PTHR33604:SF2					AT5G60700.1		glycosyltransferase family protein 2	19670468	AT5G60700	AT5G60700.1		PTHR33604,PTHR33604:SF2					LOC_Os02g56260.1	expressed protein	33139890	LOC_Os02g56260	LOC_Os02g56260.1		PTHR33604,PTHR33604:SF2					109643 90221	e_gw1.38.317.1,e_gw1.11.755.1	GLYCOSYLTRANSFERASE FAMILY PROTEIN 2 (1 of 2),GLYCOSYLTRANSFERASE FAMILY PROTEIN 2 (1 of 2)	15405764 15411054	109643 90221	109643 90221		PTHR33604,PTHR33604:SF2 PTHR33604,PTHR33604:SF2					Pp3c3_14800V3.1 Pp3c3_5960V3.1 Pp3c4_16750V3.1	Pp3c3_14800V1.1, Pp1s25_144V6.1, Pp3c3_14800P2.1, Pp3c3_14800, Pp1s25_144V6, Phpat.003G054500, Phypa_205118 Pp3c3_5960J5.1, Pp3c3_5960, Pp1s1_831V6, Phpat.003G024000, Phypa_111197 Pp3c4_16750J4.1, Pp3c4_16750, Pp1s13_250V6, Phypa_115364, Phpat.004G062600	GLYCOSYLTRANSFERASE FAMILY PROTEIN 2 (1 of 4),GLYCOSYLTRANSFERASE FAMILY PROTEIN 2 (1 of 4),GLYCOSYLTRANSFERASE FAMILY PROTEIN 2 (1 of 4)	32942216 32940394 32922284	Pp3c3_14800 Pp3c3_5960 Pp3c4_16750	Pp3c3_14800V3.1.p Pp3c3_5960V3.1.p Pp3c4_16750V3.1.p	PF00535 PF00535	PTHR33604,PTHR33604:SF2 PTHR33604,PTHR33604:SF2 PTHR33604,PTHR33604:SF2					Mapoly0151s0026.1	GLYCOSYLTRANSFERASE FAMILY PROTEIN 2 (1 of 1)	33008107	Mapoly0151s0026	Mapoly0151s0026.1.p		PTHR33604,PTHR33604:SF2
Ceric.11G071200.2.p	Ceric.11G071200.2	FAMILY NOT NAMED // GLYCOSYLTRANSFERASE FAMILY PROTEIN 2			PAC:50595295	Ceric.11G071200		PTHR33604 PTHR33604:SF2
Ceric.11G071300.1.p	Ceric.11G071300.1	FAMILY NOT NAMED // F2J10.10 PROTEIN		-	PAC:50595389	Ceric.11G071300		PTHR35699 PTHR35699:SF1					AT1G50020.1			19650010	AT1G50020	AT1G50020.1		PTHR35699					LOC_Os11g34870.1	expressed protein	33162747	LOC_Os11g34870	LOC_Os11g34870.1		PTHR35699					440550	estExt_fgenesh2_pg.C_110166		15405678	440550	440550		PTHR35699					Pp3c9_20640V3.1	Pp3c9_20640V1.1, Pp1s314_62V6.3, Pp1s314_62V6.2, Pp3c9_20640P2.1, Pp1s314_62V6.1, Pp3c9_20640, Pp1s314_62V6, Phpat.009G080200, Phypa_7964		32913010	Pp3c9_20640	Pp3c9_20640V3.1.p		PTHR35699					Mapoly0159s0003.1		33019074	Mapoly0159s0003	Mapoly0159s0003.1.p		PTHR35699
Ceric.11G071300.2.p	Ceric.11G071300.2	FAMILY NOT NAMED // F2J10.10 PROTEIN			PAC:50595390	Ceric.11G071300		PTHR35699
Ceric.11G071400.1.p	Ceric.11G071400.1	F-type H+-transporting ATPase subunit epsilon (ATPF1E, atpC)	|Q85FL4|ATPE_ADICA ATP synthase epsilon chain, chloroplastic OS=Adiantum capillus-veneris OX=13818 GN=atpE PE=2 SV=2 && PF02823:ATP synthase, Delta/Epsilon chain, beta-sandwich domain	-	PAC:50595441	Ceric.11G071400	PF00401 PF02823	PTHR13822 PTHR13822:SF8	EC:3.6.3.14	KOG1758	K02114	GO:0015986 GO:0045261 GO:0046933 GO:0046961	ATCG00470.1		ATP synthase epsilon chain	19637994	ATCG00470	ATCG00470.1	PF00401,PF02823	PTHR13822,PTHR13822:SF8	KOG1758		K02114	GO:0046961,GO:0046933,GO:0045261,GO:0015986	LOC_Os01g58000.1, LOC_Os03g55874.1, LOC_Os06g02980.1, LOC_Os06g39756.1, LOC_Os10g21264.1, LOC_Os12g19430.1	ATP synthase epsilon chain, putative, expressed,ATP synthase subunit beta, putative, expressed,ATP synthase F1, epsilon subunit family protein, expressed,ATP synthase epsilon chain, putative, expressed,ATP synthase epsilon chain, putative, expressed,ATP synthase epsilon chain, putative, expressed	33122027 33133041 33149347 33148161 33101525 33153317	LOC_Os01g58000, LOC_Os03g55874, LOC_Os06g02980, LOC_Os06g39756, LOC_Os10g21264, LOC_Os12g19430	LOC_Os01g58000.1, LOC_Os03g55874.1, LOC_Os06g02980.1, LOC_Os06g39756.1, LOC_Os10g21264.1, LOC_Os12g19430.1	PF00401,PF02823 PF00401,PF02823,PF00306,PF00006 PF00401,PF02823,PF00006,PF00306 PF00401,PF02823 PF00401,PF02823 PF00401,PF02823	PTHR13822,PTHR13822:SF8 PTHR15184,PTHR15184:SF43 PTHR15184,PTHR15184:SF43 PTHR13822,PTHR13822:SF8 PTHR13822,PTHR13822:SF8 PTHR13822,PTHR13822:SF8	KOG1758 KOG1758 KOG1758 KOG1758 KOG1758	3.6.3.14 3.6.3.14	K02114 K02112 K02114 K02114 K02114	GO:0046961,GO:0046933,GO:0045261,GO:0015986 GO:0046961,GO:0046933,GO:0045261,GO:0015986,GO:0033178,GO:0016820,GO:0015991,GO:0005524 GO:0046961,GO:0046933,GO:0045261,GO:0015986,GO:0005524,GO:0033178,GO:0016820,GO:0015991 GO:0046961,GO:0046933,GO:0045261,GO:0015986 GO:0046961,GO:0046933,GO:0045261,GO:0015986 GO:0046961,GO:0046933,GO:0045261,GO:0015986	137774	e_gw1.175.96.1	F-type H+-transporting ATPase subunit epsilon (ATPF1E, atpC) (1 of 1)	15422281	137774	137774	PF02823	PTHR13822,PTHR13822:SF8	KOG1758	3.6.3.14	K02114	GO:0046961,GO:0046933,GO:0045261,GO:0015986
Ceric.11G071500.1.p	Ceric.11G071500.1	BTB/POZ DOMAIN-CONTAINING PROTEIN 9	PF00651:BTB/POZ domain	BTB	PAC:50596850	Ceric.11G071500	PF00651	PTHR24413 PTHR24413:SF79				GO:0005515
Ceric.11G071600.1.p	Ceric.11G071600.1	SPRY domain (SPRY) // BTB/POZ domain (BTB)	PF00651:BTB/POZ domain|PF00622:SPRY domain	BTB	PAC:50595253	Ceric.11G071600	PF00622 PF00651					GO:0005515
Ceric.11G071700.1.p	Ceric.11G071700.1	SPRY domain (SPRY) // BTB/POZ domain (BTB)	PF00622:SPRY domain|PF00651:BTB/POZ domain	BTB	PAC:50595855	Ceric.11G071700	PF00622 PF00651					GO:0005515
Ceric.11G071800.1.p	Ceric.11G071800.1	MADS box transcription factor	|Q84NC2|MAD31_ORYSJ MADS-box transcription factor 31 OS=Oryza sativa subsp. japonica OX=39947 GN=MADS31 PE=2 SV=1 && PF00319:SRF-type transcription factor (DNA-binding and dimerisation domain)	SRF-TF	PAC:50596129	Ceric.11G071800	PF00319	PTHR11945		KOG0014		GO:0003677 GO:0046983																								9596	gw1.9.135.1	MADS BOX PROTEIN (1 of 16)	15408956	9596	9596	PF00319	PTHR11945				GO:0046983,GO:0003677	Pp3c16_19170V3.1 Pp3c25_6940V3.1	Pp3c16_19170J4.1, Pp3c16_19170 Pp3c25_6940P2.1, Pp1s88_173V6.1, Pp1s88_174V6.1, Pp3c25_6940V1.1, Pp3c25_6940, Pp1s88_174V6, Phypa_49593	MADS-BOX FAMILY PROTEIN (1 of 8),MADS-BOX FAMILY PROTEIN (1 of 8)	32984545 32979621	Pp3c16_19170 Pp3c25_6940	Pp3c16_19170V3.1.p Pp3c25_6940V3.1.p	PF00319 PF00319	PTHR11945,PTHR11945:SF173 PTHR11945,PTHR11945:SF173	KOG0014			GO:0046983,GO:0003677 GO:0046983,GO:0003677
Ceric.11G071900.1.p	Ceric.11G071900.1	survival of motor neuron protein-interacting protein 1 (SIP1, GEMIN2)	PF04938:Survival motor neuron (SMN) interacting protein 1 (SIP1)	-	PAC:50595940	Ceric.11G071900	PF04938	PTHR12794 PTHR12794:SF0			K13130	GO:0000387 GO:0000398 GO:0005681	AT1G54380.1 AT2G42510.2		spliceosome protein-related,	19658062 19639216	AT1G54380 AT2G42510	AT1G54380.1 AT2G42510.2	PF04938 PF04938	PTHR12794,PTHR12794:SF0			K13130	GO:0005681,GO:0000398,GO:0000387	LOC_Os11g18830.1	survival motor neuron containing protein, expressed	33162272	LOC_Os11g18830	LOC_Os11g18830.1	PF04938	PTHR12794,PTHR12794:SF0			K13130	GO:0005681,GO:0000398,GO:0000387	47188 57321 83981	gw1.62.427.1,gw1.30.457.1,e_gw1.6.1255.1	survival of motor neuron protein-interacting protein 1 (SIP1, GEMIN2) (1 of 3),survival of motor neuron protein-interacting protein 1 (SIP1, GEMIN2) (1 of 3),survival of motor neuron protein-interacting protein 1 (SIP1, GEMIN2) (1 of 3)	15417168 15403347 15418041	47188 57321 83981	47188 57321 83981	PF04938 PF04938 PF04938	PTHR12794,PTHR12794:SF0 PTHR12794,PTHR12794:SF0 PTHR12794,PTHR12794:SF0			K13130 K13130 K13130	GO:0005681,GO:0000398,GO:0000387 GO:0005681,GO:0000398,GO:0000387 GO:0005681,GO:0000398,GO:0000387	Pp3c18_5230V3.1	Pp1s17_12V6.1, Pp3c18_5230E2.1, Pp3c18_5230V1.1, Pp3c18_5230, Phpat.018G016100, Phypa_159939, Pp1s17_12V6	survival of motor neuron protein-interacting protein 1 (SIP1, GEMIN2) (1 of 1)	32982695	Pp3c18_5230	Pp3c18_5230V3.1.p	PF04938	PTHR12794,PTHR12794:SF0			K13130	GO:0005681,GO:0000398,GO:0000387	Mapoly0064s0042.1	survival of motor neuron protein-interacting protein 1 (SIP1, GEMIN2) (1 of 1)	33013507	Mapoly0064s0042	Mapoly0064s0042.1.p	PF04938	PTHR12794,PTHR12794:SF0			K13130	GO:0005681,GO:0000398,GO:0000387
Ceric.11G071900.2.p	Ceric.11G071900.2	survival of motor neuron protein-interacting protein 1 (SIP1, GEMIN2)			PAC:50595941	Ceric.11G071900	PF04938	PTHR12794 PTHR12794:SF0			K13130	GO:0000245 GO:0000387 GO:0000398 GO:0005681
Ceric.11G072000.1.p	Ceric.11G072000.1	peroxin-6 (PEX6, PXAAA1)	|Q8RY16|PEX6_ARATH Peroxisome biogenesis protein 6 OS=Arabidopsis thaliana OX=3702 GN=PEX6 PE=1 SV=1 && PF00004:ATPase family associated with various cellular activities (AAA)	AAA	PAC:50596267	Ceric.11G072000	PF00004	PTHR23077 PTHR23077:SF9		KOG0733	K13339	GO:0005524	AT1G03000.1	PEX6	peroxin 6	19656218	AT1G03000	AT1G03000.1	PF05496,PF00004	PTHR23077,PTHR23077:SF9			K13339	GO:0009378,GO:0006310,GO:0006281,GO:0005524	LOC_Os04g52690.3	AAA family ATPase, putative, expressed	33112757	LOC_Os04g52690	LOC_Os04g52690.3	PF05496,PF00004	PTHR23077,PTHR23077:SF9			K13339	GO:0009378,GO:0006310,GO:0006281,GO:0005524	111871	e_gw1.43.329.1	peroxin-6 (PEX6, PXAAA1) (1 of 1)	15413580	111871	111871	PF00004	PTHR23077,PTHR23077:SF9			K13339	GO:0005524	Pp3c17_21090V3.1	Pp1s68_6V6.1, Pp3c17_21090P2.1, Pp3c17_21090V1.1, Pp3c17_21090P2.4, Pp3c17_21090, Phypa_128012, Pp1s68_6V6	peroxin-6 (PEX6, PXAAA1) (1 of 1)	32906824	Pp3c17_21090	Pp3c17_21090V3.1.p	PF05496,PF00004	PTHR23077,PTHR23077:SF9			K13339	GO:0009378,GO:0006310,GO:0006281,GO:0005524	Mapoly0037s0036.1	peroxin-6 (PEX6, PXAAA1) (1 of 1)	33008331	Mapoly0037s0036	Mapoly0037s0036.1.p	PF05496,PF00004	PTHR23077,PTHR23077:SF9			K13339	GO:0009378,GO:0006310,GO:0006281,GO:0005524
Ceric.11G072000.2.p	Ceric.11G072000.2	peroxin-6 (PEX6, PXAAA1)			PAC:50596268	Ceric.11G072000	PF00004	PTHR23077 PTHR23077:SF9		KOG0733	K13339	GO:0005524
Ceric.11G072000.3.p	Ceric.11G072000.3	peroxin-6 (PEX6, PXAAA1)			PAC:50596269	Ceric.11G072000	PF00004	PTHR23077 PTHR23077:SF9		KOG0733	K13339	GO:0005524
Ceric.11G072000.4.p	Ceric.11G072000.4	peroxin-6 (PEX6, PXAAA1)			PAC:50596270	Ceric.11G072000	PF00004 PF05496	PTHR23077 PTHR23077:SF9		KOG0733	K13339	GO:0005524 GO:0006281 GO:0006310 GO:0009378
Ceric.11G072100.1.p	Ceric.11G072100.1	2-OXOGLUTARATE (2OG) AND FE(II)-DEPENDENT OXYGENASE-LIKE PROTEIN	|Q9SL49|AKB9B_ARATH RNA demethylase ALKBH9B OS=Arabidopsis thaliana OX=3702 GN=ALKBH9B PE=1 SV=1 && -	-	PAC:50596145	Ceric.11G072100	PF13532	PTHR31447 PTHR31447:SF1					AT1G48980.1 AT2G17970.1 AT4G36090.3		2-oxoglutarate (2OG) and Fe(II)-dependent oxygenase superfamily protein,2-oxoglutarate (2OG) and Fe(II)-dependent oxygenase superfamily protein,oxidoreductase, 2OG-Fe(II) oxygenase family protein	19656997 19642356 19645004	AT1G48980 AT2G17970 AT4G36090	AT1G48980.1 AT2G17970.1 AT4G36090.3	PF13532 PF13532 PF13532	PTHR31447,PTHR31447:SF1 PTHR31447,PTHR31447:SF1 PTHR31447,PTHR31447:SF1	KOG4176 KOG4176 KOG4176				LOC_Os06g04660.1	oxidoreductase, 2OG-Fe oxygenase family protein, putative, expressed	33146670	LOC_Os06g04660	LOC_Os06g04660.1	PF13532	PTHR31447,PTHR31447:SF1	KOG4176				64626	gw1.1.1498.1	alkylated DNA repair protein alkB homolog 5 (ALKBH5) (1 of 1)	15404054	64626	64626	PF13532	PTHR31447,PTHR31447:SF1	KOG4176		K10767														Mapoly0001s0483.1	alkylated DNA repair protein alkB homolog 5 (ALKBH5) (1 of 1)	33019936	Mapoly0001s0483	Mapoly0001s0483.1.p	PF13532	PTHR31447,PTHR31447:SF1	KOG4176		K10767
Ceric.11G072200.1.p	Ceric.11G072200.1	Splicing factor 3b, subunit 4	|Q04836|CP31A_ARATH 31 kDa ribonucleoprotein, chloroplastic OS=Arabidopsis thaliana OX=3702 GN=CP31A PE=1 SV=1 && PF00076:RNA recognition motif. (a.k.a. RRM, RBD, or RNP domain)	RRM_1	PAC:50596574	Ceric.11G072200	PF00076	PTHR24012		KOG0131		GO:0003676
Ceric.11G072300.1.p	Ceric.11G072300.1			-	PAC:50596144	Ceric.11G072300
Ceric.11G072400.1.p	Ceric.11G072400.1	alkylated DNA repair protein alkB homolog 5 (ALKBH5)	|Q9SL49|AKB9B_ARATH RNA demethylase ALKBH9B OS=Arabidopsis thaliana OX=3702 GN=ALKBH9B PE=1 SV=1 && PF13532:2OG-Fe(II) oxygenase superfamily	-	PAC:50594797	Ceric.11G072400	PF13532	PTHR31447 PTHR31447:SF1		KOG4176	K10767	GO:0016491 GO:0055114	AT1G48980.1 AT2G17970.1 AT4G36090.3		2-oxoglutarate (2OG) and Fe(II)-dependent oxygenase superfamily protein,2-oxoglutarate (2OG) and Fe(II)-dependent oxygenase superfamily protein,oxidoreductase, 2OG-Fe(II) oxygenase family protein	19656997 19642356 19645004	AT1G48980 AT2G17970 AT4G36090	AT1G48980.1 AT2G17970.1 AT4G36090.3	PF13532 PF13532 PF13532	PTHR31447,PTHR31447:SF1 PTHR31447,PTHR31447:SF1 PTHR31447,PTHR31447:SF1	KOG4176 KOG4176 KOG4176				LOC_Os06g04660.1	oxidoreductase, 2OG-Fe oxygenase family protein, putative, expressed	33146670	LOC_Os06g04660	LOC_Os06g04660.1	PF13532	PTHR31447,PTHR31447:SF1	KOG4176				64626	gw1.1.1498.1	alkylated DNA repair protein alkB homolog 5 (ALKBH5) (1 of 1)	15404054	64626	64626	PF13532	PTHR31447,PTHR31447:SF1	KOG4176		K10767														Mapoly0001s0483.1	alkylated DNA repair protein alkB homolog 5 (ALKBH5) (1 of 1)	33019936	Mapoly0001s0483	Mapoly0001s0483.1.p	PF13532	PTHR31447,PTHR31447:SF1	KOG4176		K10767
Ceric.11G072400.10.p	Ceric.11G072400.10	alkylated DNA repair protein alkB homolog 5 (ALKBH5)			PAC:50594798	Ceric.11G072400	PF13532	PTHR31447 PTHR31447:SF1		KOG4176	K10767	GO:0016491 GO:0055114
Ceric.11G072400.2.p	Ceric.11G072400.2	alkylated DNA repair protein alkB homolog 5 (ALKBH5)			PAC:50594801	Ceric.11G072400	PF13532	PTHR31447 PTHR31447:SF1		KOG4176	K10767	GO:0016491 GO:0055114
Ceric.11G072400.3.p	Ceric.11G072400.3	alkylated DNA repair protein alkB homolog 5 (ALKBH5)			PAC:50594802	Ceric.11G072400	PF13532	PTHR31447 PTHR31447:SF1		KOG4176	K10767	GO:0016491 GO:0055114
Ceric.11G072400.4.p	Ceric.11G072400.4	alkylated DNA repair protein alkB homolog 5 (ALKBH5)			PAC:50594799	Ceric.11G072400	PF13532	PTHR31447 PTHR31447:SF1		KOG4176	K10767	GO:0016491 GO:0055114
Ceric.11G072400.5.p	Ceric.11G072400.5	alkylated DNA repair protein alkB homolog 5 (ALKBH5)			PAC:50594800	Ceric.11G072400	PF13532	PTHR31447 PTHR31447:SF1		KOG4176	K10767	GO:0016491 GO:0055114
Ceric.11G072400.6.p	Ceric.11G072400.6	alkylated DNA repair protein alkB homolog 5 (ALKBH5)			PAC:50594805	Ceric.11G072400	PF13532	PTHR31447 PTHR31447:SF1
Ceric.11G072400.7.p	Ceric.11G072400.7	alkylated DNA repair protein alkB homolog 5 (ALKBH5)			PAC:50594806	Ceric.11G072400	PF13532	PTHR31447 PTHR31447:SF1
Ceric.11G072400.8.p	Ceric.11G072400.8	alkylated DNA repair protein alkB homolog 5 (ALKBH5)			PAC:50594803	Ceric.11G072400	PF13532	PTHR31447 PTHR31447:SF1
Ceric.11G072400.9.p	Ceric.11G072400.9	alkylated DNA repair protein alkB homolog 5 (ALKBH5)			PAC:50594804	Ceric.11G072400	PF13532	PTHR31447 PTHR31447:SF1
Ceric.11G072500.1.p	Ceric.11G072500.1	TOPOISOMERASE-RELATED PROTEIN // NUCLEOTIDYLTRANSFERASE FAMILY PROTEIN	|Q7KVS9|TRF41_DROME Non-canonical poly(A) RNA polymerase protein Trf4-1 OS=Drosophila melanogaster OX=7227 GN=Trf4-1 PE=1 SV=1 && PF01909:Nucleotidyltransferase domain|PF03828:Cid1 family poly A polymerase	NTP_transf_2	PAC:50595400	Ceric.11G072500	PF01909 PF03828	PTHR23092 PTHR23092:SF1	EC:2.7.7.19	KOG1906		GO:0016779	AT4G00060.1	MEE44	Nucleotidyltransferase family protein	19645125	AT4G00060	AT4G00060.1	PF01909	PTHR23092,PTHR23092:SF1	KOG1906	2.7.7.19		GO:0016779	LOC_Os06g45800.1	PAP/25A associated domain containing protein, putative, expressed	33149827	LOC_Os06g45800	LOC_Os06g45800.1	PF03828,PF01909	PTHR23092,PTHR23092:SF1		2.7.7.19		GO:0016779													Pp3c16_11310V3.1	Pp3c16_11310J4.1, Pp3c16_11310, Phypa_166233, Pp1s106_50V6	NUCLEOTIDYLTRANSFERASE FAMILY PROTEIN (1 of 1)	32986199	Pp3c16_11310	Pp3c16_11310V3.1.p	PF01909	PTHR23092,PTHR23092:SF1		2.7.7.19		GO:0016779	Mapoly0072s0019.1	NUCLEOTIDYLTRANSFERASE FAMILY PROTEIN (1 of 1)	33008615	Mapoly0072s0019	Mapoly0072s0019.1.p	PF03828,PF01909	PTHR23092,PTHR23092:SF1		2.7.7.19		GO:0016779
Ceric.11G072500.2.p	Ceric.11G072500.2	TOPOISOMERASE-RELATED PROTEIN // NUCLEOTIDYLTRANSFERASE FAMILY PROTEIN			PAC:50595401	Ceric.11G072500	PF01909 PF03828	PTHR23092 PTHR23092:SF1	EC:2.7.7.19	KOG1906		GO:0016779
Ceric.11G072500.3.p	Ceric.11G072500.3	TOPOISOMERASE-RELATED PROTEIN // NUCLEOTIDYLTRANSFERASE FAMILY PROTEIN			PAC:50595402	Ceric.11G072500	PF01909 PF03828	PTHR23092 PTHR23092:SF1	EC:2.7.7.19	KOG1906		GO:0016779
Ceric.11G072500.4.p	Ceric.11G072500.4	TOPOISOMERASE-RELATED PROTEIN // NUCLEOTIDYLTRANSFERASE FAMILY PROTEIN			PAC:50595403	Ceric.11G072500	PF01909 PF03828	PTHR23092 PTHR23092:SF1	EC:2.7.7.19	KOG1906		GO:0016779
Ceric.11G072500.5.p	Ceric.11G072500.5	TOPOISOMERASE-RELATED PROTEIN // NUCLEOTIDYLTRANSFERASE FAMILY PROTEIN			PAC:50595404	Ceric.11G072500	PF01909 PF03828	PTHR23092 PTHR23092:SF1	EC:2.7.7.19	KOG1906		GO:0016779
Ceric.11G072500.6.p	Ceric.11G072500.6	TOPOISOMERASE-RELATED PROTEIN // NUCLEOTIDYLTRANSFERASE FAMILY PROTEIN			PAC:50595405	Ceric.11G072500	PF01909 PF03828	PTHR23092 PTHR23092:SF1	EC:2.7.7.19	KOG1906		GO:0016779
Ceric.11G072500.7.p	Ceric.11G072500.7	TOPOISOMERASE-RELATED PROTEIN // NUCLEOTIDYLTRANSFERASE FAMILY PROTEIN			PAC:50595406	Ceric.11G072500	PF01909 PF03828	PTHR23092 PTHR23092:SF1	EC:2.7.7.19	KOG1906		GO:0016779
Ceric.11G072500.8.p	Ceric.11G072500.8	TOPOISOMERASE-RELATED PROTEIN // NUCLEOTIDYLTRANSFERASE FAMILY PROTEIN			PAC:50595407	Ceric.11G072500	PF01909 PF03828	PTHR23092 PTHR23092:SF1	EC:2.7.7.19	KOG1906		GO:0016779
Ceric.11G072500.9.p	Ceric.11G072500.9	TOPOISOMERASE-RELATED PROTEIN // NUCLEOTIDYLTRANSFERASE FAMILY PROTEIN			PAC:50595408	Ceric.11G072500	PF01909 PF03828	PTHR23092 PTHR23092:SF1	EC:2.7.7.19	KOG1906		GO:0016779
Ceric.11G072600.1.p	Ceric.11G072600.1	NADH-CYTOCHROME B5 REDUCTASE // SUBFAMILY NOT NAMED // SUBFAMILY NOT NAMED	|Q9ZNT1|NB5R1_ARATH NADH--cytochrome b5 reductase 1 OS=Arabidopsis thaliana OX=3702 GN=CBR1 PE=1 SV=1 && PF00175:Oxidoreductase NAD-binding domain|PF00970:Oxidoreductase FAD-binding domain	FAD_binding_6	PAC:50595751	Ceric.11G072600	PF00175 PF00970	PTHR19370 PTHR19370:SF97	EC:1.6.2.2	KOG0534	K00326	GO:0016491 GO:0055114	AT5G17770.1	ATCBR, CBR, CBR1	DH:cytochrome B5 reductase 1	19669745	AT5G17770	AT5G17770.1	PF00175,PF00970	PTHR19370,PTHR19370:SF111	KOG0534	1.6.2.2	K00326	GO:0055114,GO:0016491	LOC_Os01g59930.1, LOC_Os05g40990.1	NADH-cytochrome b5 reductase, putative, expressed,NADH-cytochrome b5 reductase, putative, expressed	33121629 33156587	LOC_Os01g59930, LOC_Os05g40990	LOC_Os01g59930.1, LOC_Os05g40990.1	PF00175,PF00970 PF00175,PF00970	PTHR19370,PTHR19370:SF111 PTHR19370,PTHR19370:SF111	KOG0534 KOG0534	1.6.2.2 1.6.2.2	K00326 K00326	GO:0055114,GO:0016491 GO:0055114,GO:0016491	229315	fgenesh1_kg.C_scaffold_85000004	NADH-CYTOCHROME B5 REDUCTASE // SUBFAMILY NOT NAMED (1 of 1)	15409794	229315	229315	PF00970,PF00175	PTHR19370,PTHR19370:SF97	KOG0534	1.6.2.2	K00326	GO:0055114,GO:0016491	Pp3c1_15390V3.1 Pp3c2_21100V3.1	Pp3c1_15390J4.1, Pp3c1_15390, Phypa_127206, Phpat.001G060100, Pp1s63_214V6 Pp1s165_105V6.1, Pp3c2_21100P2.1, Pp3c2_21100V1.1, Pp3c2_21100, Pp1s165_105V6, Phypa_218930, Phpat.002G090400	NADH-CYTOCHROME B5 REDUCTASE // SUBFAMILY NOT NAMED (1 of 2),NADH-CYTOCHROME B5 REDUCTASE // SUBFAMILY NOT NAMED (1 of 2)	32971487 32933208	Pp3c1_15390 Pp3c2_21100	Pp3c1_15390V3.1.p Pp3c2_21100V3.1.p	PF00970,PF00175 PF00970,PF00175	PTHR19370,PTHR19370:SF97 PTHR19370,PTHR19370:SF97	KOG0534 KOG0534	1.6.2.2 1.6.2.2	K00326 K00326	GO:0055114,GO:0016491 GO:0055114,GO:0016491	Mapoly0013s0176.1	NADH-CYTOCHROME B5 REDUCTASE // SUBFAMILY NOT NAMED (1 of 1)	33012419	Mapoly0013s0176	Mapoly0013s0176.1.p	PF00970,PF00175	PTHR19370,PTHR19370:SF111	KOG0534	1.6.2.2	K00326	GO:0055114,GO:0016491
Ceric.11G072600.2.p	Ceric.11G072600.2	NADH-CYTOCHROME B5 REDUCTASE // SUBFAMILY NOT NAMED // SUBFAMILY NOT NAMED			PAC:50595752	Ceric.11G072600	PF00175 PF00970	PTHR19370 PTHR19370:SF97	EC:1.6.2.2	KOG0534	K00326	GO:0016491 GO:0055114
Ceric.11G072600.3.p	Ceric.11G072600.3	NADH-CYTOCHROME B5 REDUCTASE // SUBFAMILY NOT NAMED // SUBFAMILY NOT NAMED			PAC:50595753	Ceric.11G072600	PF00175	PTHR19370 PTHR19370:SF111	EC:1.6.2.2			GO:0016491 GO:0055114
Ceric.11G072700.1.p	Ceric.11G072700.1	3-hydroxyisobutyryl-CoA hydrolase (HIBCH)	|Q9SHJ8|HIBC8_ARATH 3-hydroxyisobutyryl-CoA hydrolase-like protein 5 OS=Arabidopsis thaliana OX=3702 GN=At1g06550 PE=1 SV=2 && PF16113:Enoyl-CoA hydratase/isomerase	-	PAC:50596080	Ceric.11G072700	PF00378	PTHR11941 PTHR11941:SF94	EC:3.1.2.4	KOG1684	K05605	GO:0003824 GO:0008152	AT1G06550.1		ATP-dependent caseinolytic (Clp) protease/crotonase family protein	19657129	AT1G06550	AT1G06550.1	PF16113	PTHR11941,PTHR11941:SF94	KOG1684	3.1.2.4	K05605		LOC_Os01g54860.1	enoyl-CoA hydratase/isomerase family protein, putative, expressed	33125921	LOC_Os01g54860	LOC_Os01g54860.1	PF00378	PTHR11941,PTHR11941:SF94	KOG1684	3.1.2.4	K05605	GO:0008152,GO:0003824	138809 413062 96713	e_gw1.357.2.1,fgenesh2_pg.C_scaffold_19000284,e_gw1.18.648.1	3-hydroxyisobutyryl-CoA hydrolase (HIBCH) (1 of 5),Peroxidase (peroxidase) // Enoyl-CoA hydratase/isomerase (ECH_2) (1 of 1),3-hydroxyisobutyryl-CoA hydrolase (HIBCH) (1 of 5)	15403483 15411482 15410032	138809 413062 96713	138809 413062 96713	PF00378 PF00141,PF16113 PF00378	PTHR11941,PTHR11941:SF94 PTHR11941,PTHR11941:SF94 PTHR11941,PTHR11941:SF94	KOG1684 KOG1684	3.1.2.4 3.1.2.4 3.1.2.4	K05605 K05605 K05605	GO:0008152,GO:0003824 GO:0055114,GO:0020037,GO:0006979,GO:0004601 GO:0008152,GO:0003824	Pp3c22_10130V3.1	Pp3c22_10130J5.1, Pp3c22_10130, Phypa_188612, Pp1s121_122V6, Phpat.022G038200	3-hydroxyisobutyryl-CoA hydrolase (HIBCH) (1 of 4)	32904023	Pp3c22_10130	Pp3c22_10130V3.1.p	PF16113	PTHR11941,PTHR11941:SF53	KOG1684	3.1.2.4	K05605		Mapoly0039s0083.1	3-HYDROXYISOBUTYRYL-COA HYDROLASE-LIKE PROTEIN 5 (1 of 1)	33013583	Mapoly0039s0083	Mapoly0039s0083.1.p	PF16113	PTHR11941,PTHR11941:SF94	KOG1684	3.1.2.4	K05605
Ceric.11G072700.2.p	Ceric.11G072700.2	3-hydroxyisobutyryl-CoA hydrolase (HIBCH)			PAC:50596081	Ceric.11G072700	PF00378	PTHR11941 PTHR11941:SF94	EC:3.1.2.4	KOG1684	K05605	GO:0003824 GO:0008152
Ceric.11G072800.1.p	Ceric.11G072800.1			-	PAC:50596051	Ceric.11G072800						GO:0003677 GO:0004879 GO:0005199 GO:0005634 GO:0006355
Ceric.11G072900.1.p	Ceric.11G072900.1			-	PAC:50595930	Ceric.11G072900
Ceric.11G073000.1.p	Ceric.11G073000.1	ACTIN // ACTIN-7 // SUBFAMILY NOT NAMED // SUBFAMILY NOT NAMED	|O81221|ACT_GOSHI Actin OS=Gossypium hirsutum OX=3635 PE=3 SV=1 && PF00022:Actin	Actin	PAC:50595598	Ceric.11G073000	PF00022	PTHR11937 PTHR11937:SF210			K05692 K10355																									230187 233752	fgenesh1_pm.C_scaffold_3000019,fgenesh1_pm.C_scaffold_49000006	actin, other eukaryote (ACTF) (1 of 3),actin, other eukaryote (ACTF) (1 of 3)	15411678 15402538	230187 233752	230187 233752	PF00022 PF00022	PTHR11937,PTHR11937:SF200 PTHR11937,PTHR11937:SF200			K10355 K10355
Ceric.11G073000.2.p	Ceric.11G073000.2	ACTIN // ACTIN-7 // SUBFAMILY NOT NAMED // SUBFAMILY NOT NAMED			PAC:50595600	Ceric.11G073000	PF00022	PTHR11937 PTHR11937:SF210			K05692 K10355
Ceric.11G073000.3.p	Ceric.11G073000.3	ACTIN // ACTIN-7 // SUBFAMILY NOT NAMED // SUBFAMILY NOT NAMED			PAC:50595601	Ceric.11G073000	PF00022	PTHR11937 PTHR11937:SF200			K05692
Ceric.11G073000.4.p	Ceric.11G073000.4	ACTIN // ACTIN-7 // SUBFAMILY NOT NAMED // SUBFAMILY NOT NAMED			PAC:50595599	Ceric.11G073000	PF00022	PTHR11937 PTHR11937:SF210			K05692 K10355
Ceric.11G073000.5.p	Ceric.11G073000.5	ACTIN // ACTIN-7 // SUBFAMILY NOT NAMED // SUBFAMILY NOT NAMED			PAC:50595602	Ceric.11G073000	PF00022	PTHR11937 PTHR11937:SF247
Ceric.11G073100.1.p	Ceric.11G073100.1	Leucine Rich Repeat (LRR_1) // Leucine rich repeat (LRR_8)	PF13855:Leucine rich repeat	-	PAC:50596834	Ceric.11G073100	PF00560 PF13855	PTHR27000	EC:2.7.11.1			GO:0005515													LOC_Os03g58450.1, LOC_Os11g12560.1	expressed protein,receptor-like protein kinase HAIKU2 precursor, putative, expressed	33132319 33164280	LOC_Os03g58450, LOC_Os11g12560	LOC_Os03g58450.1, LOC_Os11g12560.1	PF08263,PF00560,PF13855	PTHR27000,PTHR27000:SF135	KOG0472	2.7.11.1		GO:0005515																									Mapoly0039s0089.1 Mapoly0039s0121.1 Mapoly0039s0122.1 Mapoly0089s0004.1	Protein kinase domain (Pkinase) // Leucine Rich Repeat (LRR_1) // Leucine rich repeat N-terminal domain (LRRNT_2) // Leucine rich repeat (LRR_8) (1 of 16),Protein kinase domain (Pkinase) // Leucine Rich Repeat (LRR_1) // Leucine rich repeat N-terminal domain (LRRNT_2) // Leucine rich repeat (LRR_8) (1 of 16),Protein kinase domain (Pkinase) // Leucine Rich Repeat (LRR_1) // Leucine rich repeat N-terminal domain (LRRNT_2) // Leucine rich repeat (LRR_8) (1 of 16),Protein kinase domain (Pkinase) // Leucine Rich Repeat (LRR_1) // Leucine rich repeat N-terminal domain (LRRNT_2) // Leucine rich repeat (LRR_8) (1 of 16)	33013646 33013669 33013579 33014535	Mapoly0039s0089 Mapoly0039s0121 Mapoly0039s0122 Mapoly0089s0004	Mapoly0039s0089.1.p Mapoly0039s0121.1.p Mapoly0039s0122.1.p Mapoly0089s0004.1.p	PF08263,PF00560,PF00069,PF13855 PF08263,PF00560,PF13855,PF00069 PF08263,PF00560,PF00069,PF13855 PF00560,PF08263,PF00069,PF13855	PTHR27000 PTHR27000 PTHR27000 PTHR27000	KOG1187 KOG1187 KOG1187 KOG1187	2.7.11.1 2.7.11.1 2.7.11.1 2.7.11.1		GO:0005515,GO:0006468,GO:0005524,GO:0004672 GO:0005515,GO:0006468,GO:0005524,GO:0004672 GO:0005515,GO:0006468,GO:0005524,GO:0004672 GO:0005515,GO:0006468,GO:0005524,GO:0004672
Ceric.11G073200.1.p	Ceric.11G073200.1			-	PAC:50596396	Ceric.11G073200
Ceric.11G073300.1.p	Ceric.11G073300.1	SQUAMOSA PROMOTER-BINDING-LIKE PROTEIN 8	|Q8GXL3|SPL8_ARATH Squamosa promoter-binding-like protein 8 OS=Arabidopsis thaliana OX=3702 GN=SPL8 PE=1 SV=2 && PF03110:SBP domain	SBP	PAC:50594774	Ceric.11G073300	PF03110	PTHR31251 PTHR31251:SF4				GO:0003677 GO:0005634	AT1G02065.1	SPL8	squamosa promoter binding protein-like 8	19657182	AT1G02065	AT1G02065.1	PF03110	PTHR31251,PTHR31251:SF4				GO:0005634,GO:0003677	LOC_Os04g56170.1	OsSPL8 - SBP-box gene family member, expressed	33107992	LOC_Os04g56170	LOC_Os04g56170.1	PF03110	PTHR31251,PTHR31251:SF17				GO:0005634,GO:0003677	28629	gw1.3.524.1	SQUAMOSA PROMOTER-BINDING-LIKE PROTEIN 8 (1 of 4)	15409386	28629	28629	PF03110	PTHR31251,PTHR31251:SF4				GO:0005634,GO:0003677	Pp3c12_24350V3.1 Pp3c16_7540V3.1 Pp3c25_8610V3.1 Pp3c4_6000V3.1 Pp3c5_22750V3.1 Pp3c6_6900V3.1	Pp1s118_9V6.1, Pp3c12_24350V1.1, Pp3c12_24350P2.1, Pp3c12_24350, Phypa_83876, Pp1s118_9V6 Pp3c16_7540J4.1, Pp3c16_7540, Phypa_90199, Pp1s194_61V6, Phpat.016G029700 Pp3c25_8610J5.1, Pp3c25_8610, Phypa_74970, Pp1s50_127V6, Phpat.025G032300 Pp3c4_6000J4.1, Pp3c4_6000, Pp1s337_52V6, Phpat.004G021300 Pp3c5_22750J4.1, Pp3c5_22750, Pp1s23_77V6, Phpat.005G084100 Pp3c6_6900J4.1, Pp3c6_6900, Phpat.006G025300, Pp1s252_40V6	SQUAMOSA PROMOTER-BINDING-LIKE PROTEIN 8 (1 of 6),SQUAMOSA PROMOTER-BINDING-LIKE PROTEIN 8 (1 of 6),SQUAMOSA PROMOTER-BINDING-LIKE PROTEIN 8 (1 of 6),SQUAMOSA PROMOTER-BINDING-LIKE PROTEIN 8 (1 of 6),SQUAMOSA PROMOTER-BINDING-LIKE PROTEIN 8 (1 of 6),SQUAMOSA PROMOTER-BINDING-LIKE PROTEIN 8 (1 of 6)	32975041 32985522 32979874 32919817 32953096 32976010	Pp3c12_24350 Pp3c16_7540 Pp3c25_8610 Pp3c4_6000 Pp3c5_22750 Pp3c6_6900	Pp3c12_24350V3.1.p Pp3c16_7540V3.1.p Pp3c25_8610V3.1.p Pp3c4_6000V3.1.p Pp3c5_22750V3.1.p Pp3c6_6900V3.1.p	PF03110 PF03110 PF03110 PF03110 PF03110 PF03110	PTHR31251,PTHR31251:SF4 PTHR31251,PTHR31251:SF4 PTHR31251,PTHR31251:SF4 PTHR31251,PTHR31251:SF4 PTHR31251,PTHR31251:SF4 PTHR31251,PTHR31251:SF4				GO:0005634,GO:0003677 GO:0005634,GO:0003677 GO:0005634,GO:0003677 GO:0005634,GO:0003677 GO:0005634,GO:0003677 GO:0005634,GO:0003677	Mapoly0014s0224.1	SQUAMOSA PROMOTER-BINDING-LIKE PROTEIN 8 (1 of 1)	33015448	Mapoly0014s0224	Mapoly0014s0224.1.p	PF03110	PTHR31251,PTHR31251:SF4				GO:0005634,GO:0003677
Ceric.11G073400.1.p	Ceric.11G073400.1	isopentenyl-diphosphate delta-isomerase (idi, IDI)	|Q39664|IDI2_CLAXA Isopentenyl-diphosphate Delta-isomerase II OS=Clarkia xantiana OX=3938 GN=IPI2 PE=3 SV=1 && PF00293:NUDIX domain	NUDIX	PAC:50595196	Ceric.11G073400	PF00293	PTHR10885 PTHR10885:SF4	EC:5.3.3.2	KOG0142	K01823	GO:0004452 GO:0008299 GO:0016787	AT3G02780.1 AT5G16440.1	IDI2, IPIAT1, IPP2 IPP1	isopentenyl pyrophosphate:dimethylallyl pyrophosphate isomerase 2,isopentenyl diphosphate isomerase 1	19658440 19665311	AT3G02780 AT5G16440	AT3G02780.1 AT5G16440.1	PF00293 PF00293	PTHR10885,PTHR10885:SF4 PTHR10885,PTHR10885:SF4	KOG0142 KOG0142	5.3.3.2 5.3.3.2	K01823 K01823	GO:0016787,GO:0008299,GO:0004452 GO:0016787,GO:0008299,GO:0004452	LOC_Os05g34180.1, LOC_Os07g36190.1	hydrolase, NUDIX family, domain containing protein, expressed,hydrolase, NUDIX family, domain containing protein, expressed	33158623 33118203	LOC_Os05g34180, LOC_Os07g36190	LOC_Os05g34180.1, LOC_Os07g36190.1	PF00293 PF00293	PTHR10885,PTHR10885:SF4 PTHR10885,PTHR10885:SF4	KOG0142 KOG0142	5.3.3.2 5.3.3.2	K01823 K01823	GO:0016787,GO:0008299,GO:0004452 GO:0016787,GO:0008299,GO:0004452	139849	estExt_Genewise1.C_01714	isopentenyl-diphosphate delta-isomerase (idi, IDI) (1 of 1)	15406548	139849	139849	PF00293	PTHR10885,PTHR10885:SF4	KOG0142	5.3.3.2	K01823	GO:0016787,GO:0008299,GO:0004452	Pp3c1_33430V3.1	Pp1s28_399V6.1, Pp3c1_33430V1.1, Pp3c1_33430P2.1, Pp3c1_33430, Phpat.001G135700, Pp1s28_399V6, Phypa_56143	Isopentenyl-diphosphate Delta-isomerase / Methylbutenylpyrophosphate isomerase (1 of 1)	32969217	Pp3c1_33430	Pp3c1_33430V3.1.p	PF00293	PTHR10885,PTHR10885:SF4	KOG0142	5.3.3.2	K01823	GO:0016787,GO:0008299,GO:0004452	Mapoly0066s0080.1	isopentenyl-diphosphate delta-isomerase (idi, IDI) (1 of 1)	33005875	Mapoly0066s0080	Mapoly0066s0080.1.p	PF00293	PTHR10885,PTHR10885:SF4	KOG0142	5.3.3.2	K01823	GO:0016787,GO:0008299,GO:0004452
Ceric.11G073500.1.p	Ceric.11G073500.1	Nucleotidyltransferase domain (NTP_transf_2) // Development and cell death domain (Dev_Cell_Death)	|P37707|B2_DAUCA B2 protein OS=Daucus carota OX=4039 PE=2 SV=1 && PF10539:Development and cell death domain|PF01909:Nucleotidyltransferase domain	NTP_transf_2	PAC:50594821	Ceric.11G073500	PF01909 PF10539	PTHR23092 PTHR23092:SF15				GO:0016779
Ceric.11G073500.2.p	Ceric.11G073500.2	Nucleotidyltransferase domain (NTP_transf_2) // Development and cell death domain (Dev_Cell_Death)			PAC:50594824	Ceric.11G073500	PF01909	PTHR23092 PTHR23092:SF15	EC:2.7.7.19			GO:0016779
Ceric.11G073500.3.p	Ceric.11G073500.3	Nucleotidyltransferase domain (NTP_transf_2) // Development and cell death domain (Dev_Cell_Death)			PAC:50594823	Ceric.11G073500	PF01909 PF10539	PTHR23092 PTHR23092:SF15	EC:2.7.7.19			GO:0016779
Ceric.11G073500.4.p	Ceric.11G073500.4	Nucleotidyltransferase domain (NTP_transf_2) // Development and cell death domain (Dev_Cell_Death)			PAC:50594825	Ceric.11G073500	PF01909	PTHR23092 PTHR23092:SF15	EC:2.7.7.19			GO:0016779
Ceric.11G073500.5.p	Ceric.11G073500.5	Nucleotidyltransferase domain (NTP_transf_2) // Development and cell death domain (Dev_Cell_Death)			PAC:50594822	Ceric.11G073500	PF01909 PF10539	PTHR23092 PTHR23092:SF15				GO:0016779
Ceric.11G073500.6.p	Ceric.11G073500.6	Nucleotidyltransferase domain (NTP_transf_2) // Development and cell death domain (Dev_Cell_Death)			PAC:50594826	Ceric.11G073500	PF01909	PTHR23092 PTHR23092:SF15	EC:2.7.7.19			GO:0016779
Ceric.11G073600.1.p	Ceric.11G073600.1	starch phosphorylase (E2.4.1.1, glgP, PYG)	|P04045|PHSL1_SOLTU Alpha-1,4 glucan phosphorylase L-1 isozyme, chloroplastic/amyloplastic OS=Solanum tuberosum OX=4113 PE=1 SV=2 && PF00343:Carbohydrate phosphorylase	-	PAC:50594784	Ceric.11G073600	PF00343	PTHR11468 PTHR11468:SF8	EC:2.4.1.1		K00688	GO:0004645 GO:0005975 GO:0008184 GO:0030170	AT3G29320.1		Glycosyl transferase, family 35	19664862	AT3G29320	AT3G29320.1	PF00343	PTHR11468,PTHR11468:SF8		2.4.1.1	K00688	GO:0008184,GO:0005975												184206	estExt_Genewise1Plus.C_920039	ALPHA-GLUCAN PHOSPHORYLASE 1 (1 of 1)	15423189	184206	184206	PF00343	PTHR11468,PTHR11468:SF8		2.4.1.1	K00688	GO:0008184,GO:0005975	Pp3c1_12800V3.1 Pp3c6_14860V3.1 Pp3c6_24700V3.1	Pp3c1_12800E2.1, Pp1s86_213V6.1, Pp3c1_12800V1.1, Pp3c1_12800, Phypa_131034, Phpat.001G050400, Pp1s86_213V6 Pp3c6_14860P2.1, Pp1s195_41V6.1, Pp3c6_14860V1.1, Pp3c6_14860, Pp1s195_41V6, Phypa_107767, Phpat.006G052000 Pp1s53_212V6.1, Pp3c6_24700P2.1, Pp3c6_24700V1.1, Pp3c6_24700P2.4, Pp3c6_24700, Pp1s53_212V6, Phypa_75515, Phpat.006G089500	Glycogen phosphorylase / Polyphosphorylase (1 of 5),Glycogen phosphorylase / Polyphosphorylase (1 of 5),Glycogen phosphorylase / Polyphosphorylase (1 of 5)	32972005 32975231 32978062	Pp3c1_12800 Pp3c6_14860 Pp3c6_24700	Pp3c1_12800V3.1.p Pp3c6_14860V3.1.p Pp3c6_24700V3.1.p	PF00343 PF00343 PF00343	PTHR11468,PTHR11468:SF8 PTHR11468,PTHR11468:SF8 PTHR11468,PTHR11468:SF8		2.4.1.1 2.4.1.1 2.4.1.1	K00688 K00688 K00688	GO:0008184,GO:0005975 GO:0008184,GO:0005975 GO:0008184,GO:0005975	Mapoly0096s0051.1	ALPHA-GLUCAN PHOSPHORYLASE 1 (1 of 1)	33018730	Mapoly0096s0051	Mapoly0096s0051.1.p	PF00343	PTHR11468,PTHR11468:SF8		2.4.1.1	K00688	GO:0008184,GO:0005975
Ceric.11G073600.2.p	Ceric.11G073600.2	starch phosphorylase (E2.4.1.1, glgP, PYG)			PAC:50594785	Ceric.11G073600	PF00343	PTHR11468 PTHR11468:SF8	EC:2.4.1.1		K00688	GO:0004645 GO:0005975 GO:0008184 GO:0030170
Ceric.11G073700.1.p	Ceric.11G073700.1	Fused Ig-PH domain of plant-specific actin-binding protein (SCAB-IgPH)	|O48791|SCAB1_ARATH Stomatal closure-related actin-binding protein 1 OS=Arabidopsis thaliana OX=3702 GN=SCAB1 PE=1 SV=1 && PF16709:Ig domain of plant-specific actin-binding protein|PF16712:Coiled-coil regions of plant-specific actin-binding protein	-	PAC:50596302	Ceric.11G073700	PF16709 PF16711 PF16712	PTHR31172 PTHR31172:SF2					AT2G26770.1 AT2G40820.1 AT3G56480.1		plectin-related,,myosin heavy chain-related	19639518 19641082 19658693	AT2G26770 AT2G40820 AT3G56480	AT2G26770.1 AT2G40820.1 AT3G56480.1	PF16711,PF16712,PF16709 PF16711,PF16712,PF16709 PF16711,PF16712,PF16709	PTHR31172,PTHR31172:SF2 PTHR31172,PTHR31172:SF3 PTHR31172,PTHR31172:SF3					LOC_Os01g59130.1, LOC_Os03g24940.2, LOC_Os07g44830.1	proline-rich family protein, putative, expressed,proline-rich family protein, putative, expressed,proline-rich family protein, putative, expressed	33121791 33132117 33117566	LOC_Os01g59130, LOC_Os03g24940, LOC_Os07g44830	LOC_Os01g59130.1, LOC_Os03g24940.2, LOC_Os07g44830.1	PF16711,PF16712,PF16709 PF16711,PF16712,PF16709 PF16711,PF16712,PF16709	PTHR31172,PTHR31172:SF2 PTHR31172,PTHR31172:SF4 PTHR31172,PTHR31172:SF5					110449	e_gw1.40.269.1	Actin-binding domain of plant-specific actin-binding protein (SCAB-ABD) (1 of 1)	15407363	110449	110449	PF16711,PF16712,PF16709	PTHR31172,PTHR31172:SF2					Pp3c16_2310V3.1 Pp3c22_20080V3.1 Pp3c22_21400V3.1 Pp3c25_7770V3.1 Pp3c6_17900V3.1	Pp3c16_2310J4.1, Pp3c16_2310, Phpat.016G009000, Phypa_146374, Pp1s242_68V6 Pp1s92_105V6.1, Pp3c22_20080E4.1, Pp3c22_20080V1.1, Pp3c22_20080, Phypa_213766, Pp1s92_105V6, Phpat.022G070300 Pp3c22_21400J5.1, Pp3c22_21400, Pp1s225_33V6, Phypa_145201, Phpat.022G074100 Pp3c25_7770J5.1, Pp3c25_7770, Pp1s50_200V6, Phpat.025G029900 Pp3c6_17900J4.1, Pp3c6_17900, Phpat.006G065200, Phypa_115719, Pp1s14_47V6	Actin-binding domain of plant-specific actin-binding protein (SCAB-ABD) (1 of 4),Actin-binding domain of plant-specific actin-binding protein (SCAB-ABD) (1 of 4),Actin-binding domain of plant-specific actin-binding protein (SCAB-ABD) (1 of 4),Fused Ig-PH domain of plant-specific actin-binding protein (SCAB-IgPH) // Coiled-coil regions of plant-specific actin-binding protein (SCAB_CC) (1 of 1),Actin-binding domain of plant-specific actin-binding protein (SCAB-ABD) (1 of 4)	32984032 32905285 32903191 32980680 32978712	Pp3c16_2310 Pp3c22_20080 Pp3c22_21400 Pp3c25_7770 Pp3c6_17900	Pp3c16_2310V3.1.p Pp3c22_20080V3.1.p Pp3c22_21400V3.1.p Pp3c25_7770V3.1.p Pp3c6_17900V3.1.p	PF16711,PF16712,PF16709 PF16711,PF16712,PF16709 PF16711,PF16712,PF16709 PF16712,PF16709 PF16711,PF16712,PF16709	PTHR31172,PTHR31172:SF2 PTHR31172,PTHR31172:SF2 PTHR31172,PTHR31172:SF2 PTHR31172,PTHR31172:SF2 PTHR31172,PTHR31172:SF2					Mapoly0044s0037.1	Fused Ig-PH domain of plant-specific actin-binding protein (SCAB-IgPH) (1 of 1)	33012938	Mapoly0044s0037	Mapoly0044s0037.1.p	PF16711,PF16712,PF16709	PTHR31172,PTHR31172:SF2
Ceric.11G073700.2.p	Ceric.11G073700.2	Fused Ig-PH domain of plant-specific actin-binding protein (SCAB-IgPH)			PAC:50596304	Ceric.11G073700	PF16709 PF16711 PF16712	PTHR31172 PTHR31172:SF2
Ceric.11G073700.3.p	Ceric.11G073700.3	Fused Ig-PH domain of plant-specific actin-binding protein (SCAB-IgPH)			PAC:50596303	Ceric.11G073700	PF16709 PF16711 PF16712	PTHR31172 PTHR31172:SF2
Ceric.11G073700.4.p	Ceric.11G073700.4	Fused Ig-PH domain of plant-specific actin-binding protein (SCAB-IgPH)			PAC:50596306	Ceric.11G073700	PF16709 PF16711 PF16712	PTHR31172 PTHR31172:SF2
Ceric.11G073700.5.p	Ceric.11G073700.5	Fused Ig-PH domain of plant-specific actin-binding protein (SCAB-IgPH)			PAC:50596305	Ceric.11G073700	PF16709 PF16711 PF16712	PTHR31172 PTHR31172:SF2
Ceric.11G073800.1.p	Ceric.11G073800.1			-	PAC:50595170	Ceric.11G073800
Ceric.11G073800.2.p	Ceric.11G073800.2				PAC:50595171	Ceric.11G073800
Ceric.11G073900.1.p	Ceric.11G073900.1			-	PAC:50596201	Ceric.11G073900
Ceric.11G074000.1.p	Ceric.11G074000.1	MAC/Perforin domain (MACPF)	|Q9STW5|MACP2_ARATH MACPF domain-containing protein At4g24290 OS=Arabidopsis thaliana OX=3702 GN=At4g24290 PE=2 SV=1 && PF01823:MAC/Perforin domain	-	PAC:50595318	Ceric.11G074000	PF01823	PTHR33199
Ceric.11G074000.2.p	Ceric.11G074000.2	MAC/Perforin domain (MACPF)			PAC:50595319	Ceric.11G074000	PF01823	PTHR33199
Ceric.11G074100.1.p	Ceric.11G074100.1	FAMILY NOT NAMED // CST COMPLEX SUBUNIT TEN1		-	PAC:50595742	Ceric.11G074100	PF15490	PTHR33905				GO:0003697 GO:0070188	AT1G56260.1			19651305	AT1G56260	AT1G56260.1	PF15490	PTHR33905,PTHR33905:SF1				GO:0070188,GO:0003697												18958	gw1.18.246.1	CST COMPLEX SUBUNIT TEN1 (1 of 1)	15404430	18958	18958	PF15490	PTHR33905,PTHR33905:SF1				GO:0070188,GO:0003697	Pp3c22_13440V3.1	Pp1s324_18V6.1, Pp3c22_13440E2.1, Pp3c22_13440V1.1, Pp3c22_13440, Pp1s324_18V6, Phypa_150936, Phpat.022G048400	CST COMPLEX SUBUNIT TEN1 (1 of 1)	32903174	Pp3c22_13440	Pp3c22_13440V3.1.p	PF15490	PTHR33905,PTHR33905:SF1				GO:0070188,GO:0003697	Mapoly0064s0018.1	CST COMPLEX SUBUNIT TEN1 (1 of 1)	33013482	Mapoly0064s0018	Mapoly0064s0018.1.p	PF15490	PTHR33905,PTHR33905:SF1				GO:0070188,GO:0003697
Ceric.11G074100.2.p	Ceric.11G074100.2	FAMILY NOT NAMED // CST COMPLEX SUBUNIT TEN1			PAC:50595743	Ceric.11G074100	PF15490	PTHR33905 PTHR33905:SF1				GO:0003697 GO:0070188
Ceric.11G074100.3.p	Ceric.11G074100.3	FAMILY NOT NAMED // CST COMPLEX SUBUNIT TEN1			PAC:50595744	Ceric.11G074100	PF15490	PTHR33905 PTHR33905:SF1				GO:0003697 GO:0070188
Ceric.11G074200.1.p	Ceric.11G074200.1	ALPHA/BETA HYDROLASE FOLD-CONTAINING PROTEIN // SUBFAMILY NOT NAMED	|O22975|LPAAT_ARATH 1-acylglycerol-3-phosphate O-acyltransferase OS=Arabidopsis thaliana OX=3702 GN=At4g24160 PE=1 SV=1 && PF00561:alpha/beta hydrolase fold	Abhydrolase_1	PAC:50596636	Ceric.11G074200	PF00561	PTHR10992 PTHR10992:SF866	EC:2.3.1.51	KOG4409			AT4G24160.1		alpha/beta-Hydrolases superfamily protein	19648942	AT4G24160	AT4G24160.1	PF00561	PTHR10992,PTHR10992:SF866	KOG4409	2.3.1.51			LOC_Os09g34860.1	hydrolase, alpha/beta fold family domain containing protein, expressed	33141724	LOC_Os09g34860	LOC_Os09g34860.1	PF00561	PTHR10992,PTHR10992:SF866	KOG4409	2.3.1.51			44654	gw1.68.198.1	ALPHA/BETA HYDROLASE FOLD-CONTAINING PROTEIN // SUBFAMILY NOT NAMED (1 of 1)	15412165	44654	44654	PF00561	PTHR10992,PTHR10992:SF866	KOG4409	2.3.1.51			Pp3c9_570V3.1	Pp3c9_570P2.1, Pp1s90_40V6.1, Pp3c9_570V1.1, Pp3c9_570, Phypa_131728, Phpat.009G002100, Pp1s90_40V6	ALPHA/BETA HYDROLASE FOLD-CONTAINING PROTEIN // SUBFAMILY NOT NAMED (1 of 1)	32911854	Pp3c9_570	Pp3c9_570V3.1.p	PF00561	PTHR10992,PTHR10992:SF866	KOG4409	2.3.1.51			Mapoly0037s0009.1	ALPHA/BETA HYDROLASE FOLD-CONTAINING PROTEIN // SUBFAMILY NOT NAMED (1 of 1)	33008408	Mapoly0037s0009	Mapoly0037s0009.1.p	PF12697	PTHR10992,PTHR10992:SF866	KOG4409	2.3.1.51
Ceric.11G074200.2.p	Ceric.11G074200.2	ALPHA/BETA HYDROLASE FOLD-CONTAINING PROTEIN // SUBFAMILY NOT NAMED			PAC:50596637	Ceric.11G074200	PF00561	PTHR10992 PTHR10992:SF866	EC:2.3.1.51	KOG4409
Ceric.11G074300.1.p	Ceric.11G074300.1	Protein of unknown function (DUF 659) (DUF659)	PF04937:Protein of unknown function (DUF 659)	DUF659	PAC:50595248	Ceric.11G074300	PF04937	PTHR32166
Ceric.11G074400.1.p	Ceric.11G074400.1	Chromo (CHRromatin Organisation MOdifier) domain (Chromo)	PF00385:Chromo (CHRromatin Organisation MOdifier) domain	Chromo	PAC:50596233	Ceric.11G074400	PF00385	PTHR24559 PTHR24559:SF201																												403013	fgenesh2_pg.C_scaffold_0001018	DNA (cytosine-5-)-methyltransferase / Type II DNA methylase (1 of 11)	15404028	403013	403013	PF00385			2.1.1.37			Pp3c12_25480V3.1	Pp3c12_25480V1.1, Pp3c12_25480J3.1, Pp3c12_25480	Chromo (CHRromatin Organisation MOdifier) domain (Chromo) (1 of 15)	32972487	Pp3c12_25480	Pp3c12_25480V3.1.p	PF00385			2.3.1.48			Mapoly0140s0026.1	Histone-lysine N-methyltransferase / Protein-lysine N-methyltransferase (1 of 65)	33006336	Mapoly0140s0026	Mapoly0140s0026.1.p				2.1.1.43
Ceric.11G074500.1.p	Ceric.11G074500.1	F-type H+-transporting ATPase subunit epsilon (ATPF1E, atpC)	|Q85FL4|ATPE_ADICA ATP synthase epsilon chain, chloroplastic OS=Adiantum capillus-veneris OX=13818 GN=atpE PE=2 SV=2 && PF00401:ATP synthase, Delta/Epsilon chain, long alpha-helix domain|PF02823:ATP synthase, Delta/Epsilon chain, beta-sandwich doma	-	PAC:50595939	Ceric.11G074500	PF00401 PF02823	PTHR13822 PTHR13822:SF8	EC:3.6.3.14	KOG1758	K02114	GO:0015986 GO:0045261 GO:0046933 GO:0046961	ATCG00470.1		ATP synthase epsilon chain	19637994	ATCG00470	ATCG00470.1	PF00401,PF02823	PTHR13822,PTHR13822:SF8	KOG1758		K02114	GO:0046961,GO:0046933,GO:0045261,GO:0015986	LOC_Os01g58000.1, LOC_Os03g55874.1, LOC_Os06g02980.1, LOC_Os06g39756.1, LOC_Os10g21264.1, LOC_Os12g19430.1	ATP synthase epsilon chain, putative, expressed,ATP synthase subunit beta, putative, expressed,ATP synthase F1, epsilon subunit family protein, expressed,ATP synthase epsilon chain, putative, expressed,ATP synthase epsilon chain, putative, expressed,ATP synthase epsilon chain, putative, expressed	33122027 33133041 33149347 33148161 33101525 33153317	LOC_Os01g58000, LOC_Os03g55874, LOC_Os06g02980, LOC_Os06g39756, LOC_Os10g21264, LOC_Os12g19430	LOC_Os01g58000.1, LOC_Os03g55874.1, LOC_Os06g02980.1, LOC_Os06g39756.1, LOC_Os10g21264.1, LOC_Os12g19430.1	PF00401,PF02823 PF00401,PF02823,PF00306,PF00006 PF00401,PF02823,PF00006,PF00306 PF00401,PF02823 PF00401,PF02823 PF00401,PF02823	PTHR13822,PTHR13822:SF8 PTHR15184,PTHR15184:SF43 PTHR15184,PTHR15184:SF43 PTHR13822,PTHR13822:SF8 PTHR13822,PTHR13822:SF8 PTHR13822,PTHR13822:SF8	KOG1758 KOG1758 KOG1758 KOG1758 KOG1758	3.6.3.14 3.6.3.14	K02114 K02112 K02114 K02114 K02114	GO:0046961,GO:0046933,GO:0045261,GO:0015986 GO:0046961,GO:0046933,GO:0045261,GO:0015986,GO:0033178,GO:0016820,GO:0015991,GO:0005524 GO:0046961,GO:0046933,GO:0045261,GO:0015986,GO:0005524,GO:0033178,GO:0016820,GO:0015991 GO:0046961,GO:0046933,GO:0045261,GO:0015986 GO:0046961,GO:0046933,GO:0045261,GO:0015986 GO:0046961,GO:0046933,GO:0045261,GO:0015986	137774	e_gw1.175.96.1	F-type H+-transporting ATPase subunit epsilon (ATPF1E, atpC) (1 of 1)	15422281	137774	137774	PF02823	PTHR13822,PTHR13822:SF8	KOG1758	3.6.3.14	K02114	GO:0046961,GO:0046933,GO:0045261,GO:0015986
Ceric.11G074600.1.p	Ceric.11G074600.1	ATP SYNTHASE // ATP SYNTHASE SUBUNIT BETA, CHLOROPLASTIC	|O03062|ATPB_ADICA ATP synthase subunit beta, chloroplastic OS=Adiantum capillus-veneris OX=13818 GN=atpB PE=2 SV=4 && PF02874:ATP synthase alpha/beta family, beta-barrel domain|PF00006:ATP synthase alpha/beta family, nucleotide-binding domain	ATP-synt_ab	PAC:50595088	Ceric.11G074600	PF00006 PF00306 PF02874	PTHR15184 PTHR15184:SF43	EC:3.6.3.14			GO:0005524 GO:0015991 GO:0015992 GO:0016820 GO:0033178 GO:0046034
Ceric.11G074700.1.p	Ceric.11G074700.1	RIBULOSE BISPHOSPHATE CARBOXYLASE LARGE CHAIN-RELATED	|P36476|RBL_ADICA Ribulose bisphosphate carboxylase large chain OS=Adiantum capillus-veneris OX=13818 GN=rbcL PE=2 SV=1 && PF02788:Ribulose bisphosphate carboxylase large chain, N-terminal domain|PF00016:Ribulose bisphosphate carboxylase large chai	RuBisCO_large	PAC:50596717	Ceric.11G074700	PF00016 PF02788	PTHR23321 PTHR23321:SF31	EC:4.1.1.39			GO:0000287 GO:0015977 GO:0016984																								137874	e_gw1.175.34.1	ribulose-bisphosphate carboxylase large chain (rbcL) (1 of 1)	15423029	137874	137874	PF02788,PF00016	PTHR23321,PTHR23321:SF31		4.1.1.39	K01601	GO:0016984,GO:0015977,GO:0000287
Ceric.11G074800.1.p	Ceric.11G074800.1	photosystem I subunit VIII (psaI)	|P12185|PSAI_MARPO Photosystem I reaction center subunit VIII OS=Marchantia polymorpha OX=3197 GN=psaI PE=3 SV=1 && -	-	PAC:50595354	Ceric.11G074800	PF00796	PTHR35775			K02696	GO:0009522 GO:0015979	ATCG00510.1		photsystem I subunit I	19637948	ATCG00510	ATCG00510.1	PF00796	PTHR35775			K02696	GO:0015979,GO:0009522
Ceric.11G074900.1.p	Ceric.11G074900.1	ATP synthase alpha/beta family, nucleotide-binding domain (ATP-synt_ab) // ATP synthase alpha/beta family, beta-barrel domain (ATP-synt_ab_N)	|O03062|ATPB_ADICA ATP synthase subunit beta, chloroplastic OS=Adiantum capillus-veneris OX=13818 GN=atpB PE=2 SV=4 && PF02874:ATP synthase alpha/beta family, beta-barrel domain|PF00006:ATP synthase alpha/beta family, nucleotide-binding domain	ATP-synt_ab	PAC:50596499	Ceric.11G074900	PF00006 PF02874	PTHR15184 PTHR15184:SF43	EC:3.6.3.14			GO:0005524 GO:0015992 GO:0046034
Ceric.11G075000.1.p	Ceric.11G075000.1	RIBOSOMAL PROTEIN S15, BACTERIAL AND ORGANELLAR // RIBULOSE BISPHOSPHATE CARBOXYLASE LARGE CHAIN-RELATED	|P36476|RBL_ADICA Ribulose bisphosphate carboxylase large chain OS=Adiantum capillus-veneris OX=13818 GN=rbcL PE=2 SV=1 && PF00016:Ribulose bisphosphate carboxylase large chain, catalytic domain	RuBisCO_large	PAC:50595488	Ceric.11G075000	PF00016	PTHR23321 PTHR23321:SF31	EC:4.1.1.39			GO:0000287													LOC_Os11g32770.1	ribulose bisphosphate carboxylase large chain precursor, putative, expressed	33160958	LOC_Os11g32770	LOC_Os11g32770.1	PF00016	PTHR23321,PTHR23321:SF33		4.1.1.39		GO:0000287	137874	e_gw1.175.34.1	ribulose-bisphosphate carboxylase large chain (rbcL) (1 of 1)	15423029	137874	137874	PF02788,PF00016	PTHR23321,PTHR23321:SF31		4.1.1.39	K01601	GO:0016984,GO:0015977,GO:0000287
Ceric.11G075100.1.p	Ceric.11G075100.1	CYTOCHROME B6-F COMPLEX SUBUNIT 5	|Q85FK3|PETG_ADICA Cytochrome b6-f complex subunit 5 OS=Adiantum capillus-veneris OX=13818 GN=petG PE=2 SV=2 && -	-	PAC:50596426	Ceric.11G075100	PF02529	PTHR35516 PTHR35516:SF1				GO:0009512	ATCG00600.1		PETG	19637955	ATCG00600	ATCG00600.1	PF02529	PTHR35516,PTHR35516:SF1			K02640	GO:0009512
Ceric.11G075200.1.p	Ceric.11G075200.1	Ferredoxin:protochlorophyllide reductase (ATP-dependent) / Light-independent protochlorophyllide reductase	|Q85FN8|CHLB_ADICA Light-independent protochlorophyllide reductase subunit B OS=Adiantum capillus-veneris OX=13818 GN=chlB PE=2 SV=2 && PF08369:Proto-chlorophyllide reductase 57 kD subunit|PF00148:Nitrogenase component 1 type Oxidoreductase	-	PAC:50595000	Ceric.11G075200	PF00148 PF08369	PTHR33712 PTHR33712:SF1	EC:1.3.7.7			GO:0015979 GO:0015995 GO:0016491 GO:0055114																								137837	e_gw1.175.22.1	light-independent protochlorophyllide reductase subunit B (chlB) (1 of 1)	15422937	137837	137837	PF08369,PF00148	PTHR33712,PTHR33712:SF1		1.3.7.7	K04039	GO:0055114,GO:0016491,GO:0015995,GO:0015979
Ceric.11G075300.1.p	Ceric.11G075300.1	small subunit ribosomal protein S16 (RP-S16, MRPS16, rpsP)	|Q85FN9|RR16_ADICA 30S ribosomal protein S16, chloroplastic OS=Adiantum capillus-veneris OX=13818 GN=rps16 PE=2 SV=1 && -	-	PAC:50596688	Ceric.11G075300	PF00886	PTHR12919 PTHR12919:SF22		KOG3419	K02959	GO:0003735 GO:0005622 GO:0005840 GO:0006412	ATCG00050.1		ribosomal protein S16	19637970	ATCG00050	ATCG00050.1	PF00886	PTHR12919,PTHR12919:SF22	KOG3419		K02959	GO:0006412,GO:0005840,GO:0005622,GO:0003735	LOC_Os10g21196.1	chloroplast 30S ribosomal protein S16, putative, expressed	33101673	LOC_Os10g21196	LOC_Os10g21196.1		PTHR12919,PTHR12919:SF22	KOG3419		K02959	GO:0006412,GO:0005840,GO:0005622,GO:0003735	7638 8429	gw1.150.16.1,gw1.6.127.1	small subunit ribosomal protein S16 (RP-S16, MRPS16, rpsP) (1 of 3),small subunit ribosomal protein S16 (RP-S16, MRPS16, rpsP) (1 of 3)	15403702 15405072	7638 8429	7638 8429	PF00886 PF00886	PTHR12919 PTHR12919	KOG3419 KOG3419		K02959 K02959	GO:0006412,GO:0005840,GO:0005622,GO:0003735 GO:0006412,GO:0005840,GO:0005622,GO:0003735	Pp3c1_7830V3.1 Pp3c11_14140V3.1 Pp3c2_38160V3.1	Pp3c1_7830P2.1, Pp3c1_7830V1.1, Pp3c1_7830P2.2, Pp1s38_249V6.2, Pp1s38_249V6.1, Pp3c1_7830, Phypa_54314, Phpat.001G032100, Pp1s38_249V6 Pp3c11_14140P2.2, Pp3c11_14140P2.1, Pp1s11_225V6.1, Pp3c11_14140V1.1, Pp1s11_225V6.2, Pp3c11_14140, Pp1s11_225V6, Phpat.011G051700, Phypa_29070 Pp3c2_38160V1.1, Pp3c2_38160E2.1, Pp1s1_179V6.1, Pp3c2_38160, Phpat.002G154200, Phypa_29087, Pp1s1_179V6	small subunit ribosomal protein S16 (RP-S16, MRPS16, rpsP) (1 of 3),small subunit ribosomal protein S16 (RP-S16, MRPS16, rpsP) (1 of 3),30S RIBOSOMAL PROTEIN S16 (1 of 4)	32969061 32959538 32937133	Pp3c1_7830 Pp3c11_14140 Pp3c2_38160	Pp3c1_7830V3.1.p Pp3c11_14140V3.1.p Pp3c2_38160V3.1.p	PF00886 PF00886 PF00886	PTHR12919 PTHR12919 PTHR12919	KOG3419 KOG3419 KOG3419		K02959 K02959	GO:0006412,GO:0005840,GO:0005622,GO:0003735 GO:0006412,GO:0005840,GO:0005622,GO:0003735 GO:0006412,GO:0005840,GO:0005622,GO:0003735	Mapoly0011s0195.1	small subunit ribosomal protein S16 (RP-S16, MRPS16, rpsP) (1 of 2)	33017805	Mapoly0011s0195	Mapoly0011s0195.1.p	PF00886	PTHR12919	KOG3419		K02959	GO:0006412,GO:0005840,GO:0005622,GO:0003735
Ceric.11G075400.1.p	Ceric.11G075400.1			-	PAC:50596643	Ceric.11G075400		PTHR38146 PTHR38146:SF2																	LOC_Os12g31870.1	expressed protein	33152456	LOC_Os12g31870	LOC_Os12g31870.1
Ceric.11G075500.1.p	Ceric.11G075500.1	30S RIBOSOMAL PROTEIN S12 FAMILY MEMBER // SUBFAMILY NOT NAMED	|Q85FG4|RR12_ADICA 30S ribosomal protein S12, chloroplastic OS=Adiantum capillus-veneris OX=13818 GN=rps12 PE=2 SV=2 && PF00164:Ribosomal protein S12/S23	Ribosomal_S12	PAC:50594901	Ceric.11G075500	PF00164	PTHR11652 PTHR11652:SF17				GO:0003735 GO:0005622 GO:0005840 GO:0006412 GO:0015935	ATCG00065.1 ATCG00905.1 ATCG01230.1		ribosomal protein S12A,ribosomal protein S12C,ribosomal protein S12B	19638004 19638011 19638014	ATCG00065 ATCG00905 ATCG01230	ATCG00065.1 ATCG00905.1 ATCG01230.1	PF00164 PF00164 PF00164	PTHR11652,PTHR11652:SF17 PTHR11652,PTHR11652:SF17 PTHR11652,PTHR11652:SF17	KOG1750 KOG1750 KOG1750		K02950 K02950 K02950	GO:0006412,GO:0005840,GO:0005622,GO:0003735 GO:0006412,GO:0005840,GO:0005622,GO:0003735 GO:0006412,GO:0005840,GO:0005622,GO:0003735												77819	e_gw1.1.212.1	30S RIBOSOMAL PROTEIN S12 FAMILY MEMBER (1 of 3)	15421507	77819	77819	PF00164	PTHR11652	KOG1750			GO:0006412,GO:0005840,GO:0005622,GO:0003735
Ceric.11G075600.1.p	Ceric.11G075600.1			-	PAC:50596639	Ceric.11G075600
Ceric.11G075700.1.p	Ceric.11G075700.1	ATP SYNTHASE SUBUNIT B, CHLOROPLASTIC	|Q85FN3|ATPF_ADICA ATP synthase subunit b, chloroplastic OS=Adiantum capillus-veneris OX=13818 GN=atpF PE=2 SV=2 && PF00430:ATP synthase B/B' CF(0)	-	PAC:50595025	Ceric.11G075700	PF00430	PTHR34264 PTHR34264:SF3				GO:0015078 GO:0015986 GO:0045263	ATCG00130.1		ATPase, F0 complex, subunit B/B', bacterial/chloroplast	19638022	ATCG00130	ATCG00130.1	PF00430	PTHR34264			K02109	GO:0045263,GO:0015986,GO:0015078	LOC_Os04g16748.1, LOC_Os09g08464.1, LOC_Os10g21238.1, LOC_Os10g38272.1	ATP synthase B chain, putative, expressed,ATP synthase B chain, putative, expressed,ATP synthase B chain, putative, expressed,ATP synthase B chain, putative, expressed	33109691 33141071 33098837 33102121	LOC_Os04g16748, LOC_Os09g08464, LOC_Os10g21238, LOC_Os10g38272	LOC_Os04g16748.1, LOC_Os09g08464.1, LOC_Os10g21238.1, LOC_Os10g38272.1	PF00430 PF00430 PF00430 PF00430	PTHR34264 PTHR34264 PTHR34264 PTHR34264			K02109 K02109 K02109	GO:0045263,GO:0015986,GO:0015078 GO:0045263,GO:0015986,GO:0015078 GO:0045263,GO:0015986,GO:0015078 GO:0045263,GO:0015986,GO:0015078	137842	e_gw1.175.83.1	ATP SYNTHASE SUBUNIT B, CHLOROPLASTIC (1 of 1)	15422954	137842	137842	PF00430	PTHR34264,PTHR34264:SF3		3.6.3.14	K02109	GO:0045263,GO:0015986,GO:0015078
Ceric.11G075800.1.p	Ceric.11G075800.1	beta-fructofuranosidase (E3.2.1.26, sacA)	|P29001|INVA_VIGRR Acid beta-fructofuranosidase OS=Vigna radiata var. radiata OX=3916 GN=INVA PE=1 SV=1 && PF08244:Glycosyl hydrolases family 32 C terminal|PF00251:Glycosyl hydrolases family 32 N-terminal domain	-	PAC:50595311	Ceric.11G075800	PF00251 PF08244	PTHR31953	EC:3.2.1.26		K01193	GO:0004553 GO:0005975	AT1G12240.1 AT1G62660.1	ATBETAFRUCT4, VAC-INV	Glycosyl hydrolases family 32 protein,Glycosyl hydrolases family 32 protein	19653540 19656263	AT1G12240 AT1G62660	AT1G12240.1 AT1G62660.1	PF11837,PF08244,PF00251 PF11837,PF08244,PF00251	PTHR31953,PTHR31953:SF17 PTHR31953,PTHR31953:SF17		3.2.1.26 3.2.1.26	K01193 K01193	GO:0004575,GO:0004564 GO:0004575,GO:0004564	LOC_Os02g01590.1, LOC_Os04g45290.1	glycosyl hydrolases, putative, expressed,glycosyl hydrolases, putative, expressed	33138205 33112613	LOC_Os02g01590, LOC_Os04g45290	LOC_Os02g01590.1, LOC_Os04g45290.1	PF08244,PF11837,PF00251 PF08244,PF00251	PTHR31953,PTHR31953:SF10 PTHR31953,PTHR31953:SF6	KOG0228	3.2.1.26 3.2.1.26	K01193 K01193	GO:0004575,GO:0004564	98949	e_gw1.21.79.1	beta-fructofuranosidase (E3.2.1.26, sacA) (1 of 4)	15417459	98949	98949	PF08244,PF00251	PTHR31953,PTHR31953:SF6		3.2.1.26	K01193		Pp3c15_22540V3.1 Pp3c9_23640V3.1 Pp3c9_23650V3.1	Pp3c15_22540J5.1, Pp3c15_22540, Phpat.015G083600, Phypa_106209, Pp1s66_29V6 Pp3c9_23640J4.1, Pp3c9_23640, Phypa_93187, Pp1s238_22V6, Phpat.009G087900 Pp3c9_23650J4.1, Pp3c9_23650, Pp1s238_23V6, Phypa_60339, Phpat.009G088000, Phypa_93189	beta-fructofuranosidase (E3.2.1.26, sacA) (1 of 6),Fructan beta-(2,1)-fructosidase / Inulinase (1 of 1),Sucrose:sucrose fructosyltransferase / Sucrose:sucrose 1-fructosyltransferase (1 of 1)	32926810 32912877 32911170	Pp3c15_22540 Pp3c9_23640 Pp3c9_23650	Pp3c15_22540V3.1.p Pp3c9_23640V3.1.p Pp3c9_23650V3.1.p	PF08244,PF00251 PF08244,PF00251 PF08244,PF00251	PTHR31953,PTHR31953:SF6 PTHR31953,PTHR31953:SF6 PTHR31953,PTHR31953:SF6	KOG0228 KOG0228	3.2.1.26 3.2.1.153,3.2.1.80 2.4.1.99	K01193 K01193		Mapoly0099s0004.1	beta-fructofuranosidase (E3.2.1.26, sacA) (1 of 3)	33025020	Mapoly0099s0004	Mapoly0099s0004.1.p	PF08244,PF00251	PTHR31953		3.2.1.26	K01193
Ceric.11G075800.2.p	Ceric.11G075800.2	beta-fructofuranosidase (E3.2.1.26, sacA)			PAC:50595312	Ceric.11G075800	PF00251 PF08244	PTHR31953	EC:3.2.1.26	KOG0228		GO:0004553 GO:0005975
Ceric.11G075900.1.p	Ceric.11G075900.1	SERINE/THREONINE-PROTEIN KINASE WNK WITH NO LYSINE -RELATED // SUBFAMILY NOT NAMED	|K4PW38|RSS3_ORYSJ Protein RICE SALT SENSITIVE 3 OS=Oryza sativa subsp. japonica OX=39947 GN=RSS3 PE=1 SV=1 && PF14215:bHLH-MYC and R2R3-MYB transcription factors N-terminal	-	PAC:50596654	Ceric.11G075900	PF14215	PTHR13902 PTHR13902:SF23					AT1G60060.1		Serine/threonine-protein kinase WNK (With No Lysine)-related	19652831	AT1G60060	AT1G60060.1	PF14215	PTHR13902,PTHR13902:SF23					LOC_Os02g50900.1, LOC_Os06g12740.1	expressed protein,expressed protein	33134479 33146049	LOC_Os02g50900, LOC_Os06g12740	LOC_Os02g50900.1, LOC_Os06g12740.1	PF14215 PF14215	PTHR13902,PTHR13902:SF23 PTHR13902,PTHR13902:SF23					34641	gw1.30.215.1	SERINE/THREONINE-PROTEIN KINASE WNK WITH NO LYSINE -RELATED // SUBFAMILY NOT NAMED (1 of 1)	15404820	34641	34641	PF14215	PTHR13902,PTHR13902:SF23					Pp3c1_42150V3.1 Pp3c12_11470V3.1 Pp3c13_20820V3.1 Pp3c25_12410V3.1 Pp3c26_3400V3.1 Pp3c3_12640V3.1 Pp3c3_34790V3.1 Pp3c4_23320V3.1 Pp3c4_6910V3.1	Pp3c1_42150J5.1, Pp3c1_42150, Phypa_134355, Phpat.001G166900, Pp1s111_173V6 Pp3c12_11470J4.1, Pp3c12_11470, Phypa_33358, Phpat.012G042500, Pp1s391_18V6 Pp3c13_20820J4.1, Pp3c13_20820, Pp1s421_18V6, Phypa_33143, Phpat.013G071300 Pp1s57_110V6.1, Pp3c25_12410V1.1, Pp3c25_12410J2.1, Pp3c25_12410, Phpat.025G042700 Pp3c26_3400J4.1, Pp3c26_3400, Pp1s306_66V6, Phypa_33493 Pp3c3_12640J5.1, Pp3c3_12640, Pp1s161_43V6, Phypa_44890, Phpat.003G048300 Pp3c3_34790P2.1, Pp3c3_34790V1.1, Pp1s112_121V6.1, Pp3c3_34790, Pp1s112_121V6, Phpat.003G137700 Pp3c4_23320J5.1, Pp3c4_23320, Pp1s60_81V6, Phypa_182817, Phpat.004G088900 Pp3c4_6910J5.1, Pp3c4_6910, Pp1s143_33V6, Phypa_86196, Phpat.004G025100	SERINE/THREONINE-PROTEIN KINASE WNK WITH NO LYSINE -RELATED // SUBFAMILY NOT NAMED (1 of 9),SERINE/THREONINE-PROTEIN KINASE WNK WITH NO LYSINE -RELATED // SUBFAMILY NOT NAMED (1 of 9),SERINE/THREONINE-PROTEIN KINASE WNK WITH NO LYSINE -RELATED // SUBFAMILY NOT NAMED (1 of 9),SERINE/THREONINE-PROTEIN KINASE WNK WITH NO LYSINE -RELATED // SUBFAMILY NOT NAMED (1 of 9),SERINE/THREONINE-PROTEIN KINASE WNK WITH NO LYSINE -RELATED // SUBFAMILY NOT NAMED (1 of 9),SERINE/THREONINE-PROTEIN KINASE WNK WITH NO LYSINE -RELATED // SUBFAMILY NOT NAMED (1 of 9),SERINE/THREONINE-PROTEIN KINASE WNK WITH NO LYSINE -RELATED // SUBFAMILY NOT NAMED (1 of 9),SERINE/THREONINE-PROTEIN KINASE WNK WITH NO LYSINE -RELATED // SUBFAMILY NOT NAMED (1 of 9),SERINE/THREONINE-PROTEIN KINASE WNK WITH NO LYSINE -RELATED // SUBFAMILY NOT NAMED (1 of 9)	32970352 32972921 32930691 32979326 32917679 32940618 32943457 32919391 32921413	Pp3c1_42150 Pp3c12_11470 Pp3c13_20820 Pp3c25_12410 Pp3c26_3400 Pp3c3_12640 Pp3c3_34790 Pp3c4_23320 Pp3c4_6910	Pp3c1_42150V3.1.p Pp3c12_11470V3.1.p Pp3c13_20820V3.1.p Pp3c25_12410V3.1.p Pp3c26_3400V3.1.p Pp3c3_12640V3.1.p Pp3c3_34790V3.1.p Pp3c4_23320V3.1.p Pp3c4_6910V3.1.p	PF14215 PF14215 PF14215 PF14215 PF14215 PF14215 PF14215 PF14215 PF14215	PTHR13902,PTHR13902:SF23 PTHR13902,PTHR13902:SF23 PTHR13902,PTHR13902:SF23 PTHR13902,PTHR13902:SF23 PTHR13902,PTHR13902:SF23 PTHR13902,PTHR13902:SF23 PTHR13902,PTHR13902:SF23 PTHR13902,PTHR13902:SF23 PTHR13902,PTHR13902:SF23					Mapoly0104s0004.1	SERINE/THREONINE-PROTEIN KINASE WNK WITH NO LYSINE -RELATED // SUBFAMILY NOT NAMED (1 of 3)	33012571	Mapoly0104s0004	Mapoly0104s0004.1.p		PTHR13902,PTHR13902:SF23
Ceric.11G075900.2.p	Ceric.11G075900.2	SERINE/THREONINE-PROTEIN KINASE WNK WITH NO LYSINE -RELATED // SUBFAMILY NOT NAMED			PAC:50596655	Ceric.11G075900	PF14215	PTHR13902 PTHR13902:SF23
Ceric.11G076000.1.p	Ceric.11G076000.1	bile acid:Na+ symporter, BASS family (TC.BASS)	|B8BDK4|BASS5_ORYSI Probable sodium/metabolite cotransporter BASS5, chloroplastic OS=Oryza sativa subsp. indica OX=39946 GN=BASS5 PE=3 SV=1 && PF01758:Sodium Bile acid symporter family	-	PAC:50595430	Ceric.11G076000	PF01758	PTHR10361 PTHR10361:SF30			K03453	GO:0016020	AT4G12030.2 AT4G22840.1	BASS5, BAT5	bile acid transporter 5,Sodium Bile acid symporter family	19645701 19648798	AT4G12030 AT4G22840	AT4G12030.2 AT4G22840.1	PF01758 PF01758	PTHR10361,PTHR10361:SF30 PTHR10361,PTHR10361:SF30	KOG2718 KOG2718			GO:0016020 GO:0016020	LOC_Os09g34900.1	bile acid sodium symporter family protein, putative, expressed	33141038	LOC_Os09g34900	LOC_Os09g34900.1	PF01758	PTHR10361,PTHR10361:SF30	KOG2718			GO:0016020
Ceric.11G076100.1.p	Ceric.11G076100.1			-	PAC:50595269	Ceric.11G076100
Ceric.11G076200.1.p	Ceric.11G076200.1			-	PAC:50595737	Ceric.11G076200																														417731 425545 426654	fgenesh2_pg.C_scaffold_35000204,fgenesh2_pg.C_scaffold_75000004,fgenesh2_pg.C_scaffold_85000011	,,	15406040 15405889 15409643	417731 425545 426654	417731 425545 426654							Pp3c1_26220V3.1	Pp3c1_26220J4.1, Pp3c1_26220, Pp1s21_100V6, Phypa_68941, Phpat.001G103800		32971357	Pp3c1_26220	Pp3c1_26220V3.1.p							Mapoly0052s0009.1		33026733	Mapoly0052s0009	Mapoly0052s0009.1.p
Ceric.11G076300.1.p	Ceric.11G076300.1	Cytosol alanyl aminopeptidase / Soluble alanyl aminopeptidase	|Q8H0S9|PSA_ARATH Puromycin-sensitive aminopeptidase OS=Arabidopsis thaliana OX=3702 GN=MPA1 PE=2 SV=1 && PF17432:Domain of unknown function (DUF3458_C) ARM repeats	-	PAC:50595037	Ceric.11G076300	PF11940	PTHR11533 PTHR11533:SF152	EC:3.4.11.14			GO:0006508
Ceric.11G076400.1.p	Ceric.11G076400.1	Probable zinc-ribbon domain (zinc_ribbon_12)		-	PAC:50595184	Ceric.11G076400	PF11331
Ceric.11G076400.2.p	Ceric.11G076400.2	Probable zinc-ribbon domain (zinc_ribbon_12)			PAC:50595188	Ceric.11G076400	PF11331
Ceric.11G076400.3.p	Ceric.11G076400.3	Probable zinc-ribbon domain (zinc_ribbon_12)			PAC:50595186	Ceric.11G076400	PF11331
Ceric.11G076400.4.p	Ceric.11G076400.4	Probable zinc-ribbon domain (zinc_ribbon_12)			PAC:50595185	Ceric.11G076400	PF11331
Ceric.11G076400.5.p	Ceric.11G076400.5	Probable zinc-ribbon domain (zinc_ribbon_12)			PAC:50595187	Ceric.11G076400	PF11331
Ceric.11G076500.1.p	Ceric.11G076500.1	SODIUM-BILE ACID COTRANSPORTER // SODIUM/METABOLITE COTRANSPORTER BASS5, CHLOROPLASTIC-RELATED	|B8BDK4|BASS5_ORYSI Probable sodium/metabolite cotransporter BASS5, chloroplastic OS=Oryza sativa subsp. indica OX=39946 GN=BASS5 PE=3 SV=1 && -	-	PAC:50596725	Ceric.11G076500		PTHR10361 PTHR10361:SF30				GO:0016020
Ceric.11G076600.1.p	Ceric.11G076600.1	alkaline phosphatase D (phoD)		-	PAC:50596593	Ceric.11G076600		PTHR33987 PTHR33987:SF1			K01113																																					Pp3c27_7660V3.1	Pp3c27_7660J4.1, Pp3c27_7660, Phpat.027G030500	PhoD-like phosphatase (PhoD) (1 of 3)	32951856	Pp3c27_7660	Pp3c27_7660V3.1.p	PF09423	PTHR33987					Mapoly0022s0145.1 Mapoly0091s0011.1	Alkaline phosphatase / Phosphomonoesterase (1 of 2),PhoD-like phosphatase (PhoD) (1 of 4)	33010910 33025122	Mapoly0022s0145 Mapoly0091s0011	Mapoly0022s0145.1.p Mapoly0091s0011.1.p	PF09423 PF09423	PTHR33987 PTHR33987		3.1.3.1	K01113
Ceric.11G076600.2.p	Ceric.11G076600.2	alkaline phosphatase D (phoD)			PAC:50596594	Ceric.11G076600		PTHR33987 PTHR33987:SF1
Ceric.11G076700.1.p	Ceric.11G076700.1			-	PAC:50595690	Ceric.11G076700
Ceric.11G076800.1.p	Ceric.11G076800.1			-	PAC:50596142	Ceric.11G076800
Ceric.11G076800.2.p	Ceric.11G076800.2				PAC:50596143	Ceric.11G076800
Ceric.11G076900.1.p	Ceric.11G076900.1	calcineurin-binding protein cabin-1 (CABIN1)	|F4JV59|CABIN_ARATH Calcineurin-binding protein 1 OS=Arabidopsis thaliana OX=3702 GN=CABIN1 PE=1 SV=1 && -	-	PAC:50594765	Ceric.11G076900		PTHR15502 PTHR15502:SF7			K17613		AT4G32820.2		Tetratricopeptide repeat (TPR)-like superfamily protein	19645671	AT4G32820	AT4G32820.2		PTHR15502,PTHR15502:SF7			K17613													428704	fgenesh2_pg.C_scaffold_105000069	calcineurin-binding protein cabin-1 (CABIN1) (1 of 1)	15416183	428704	428704		PTHR15502,PTHR15502:SF7			K17613		Pp3c4_1880V3.1	Pp1s160_78V6.1, Pp3c4_1880P2.1, Pp3c4_1880V1.1, Pp3c4_1880P2.3, Pp3c4_1880, Pp1s160_78V6, Phpat.004G006800, Phypa_139830	calcineurin-binding protein cabin-1 (CABIN1) (1 of 1)	32920288	Pp3c4_1880	Pp3c4_1880V3.1.p	PF07719	PTHR15502,PTHR15502:SF7			K17613		Mapoly0021s0014.1	calcineurin-binding protein cabin-1 (CABIN1) (1 of 1)	33007746	Mapoly0021s0014	Mapoly0021s0014.1.p	PF07719	PTHR15502,PTHR15502:SF7			K17613
Ceric.11G076900.2.p	Ceric.11G076900.2	calcineurin-binding protein cabin-1 (CABIN1)			PAC:50594767	Ceric.11G076900		PTHR15502 PTHR15502:SF7			K17613
Ceric.11G076900.3.p	Ceric.11G076900.3	calcineurin-binding protein cabin-1 (CABIN1)			PAC:50594766	Ceric.11G076900		PTHR15502 PTHR15502:SF7			K17613
Ceric.11G076900.4.p	Ceric.11G076900.4	calcineurin-binding protein cabin-1 (CABIN1)			PAC:50594768	Ceric.11G076900		PTHR15502 PTHR15502:SF7			K17613
Ceric.11G076900.5.p	Ceric.11G076900.5	calcineurin-binding protein cabin-1 (CABIN1)			PAC:50594769	Ceric.11G076900		PTHR15502 PTHR15502:SF7
Ceric.11G076900.6.p	Ceric.11G076900.6	calcineurin-binding protein cabin-1 (CABIN1)			PAC:50594770	Ceric.11G076900		PTHR15502 PTHR15502:SF7			K17613
Ceric.11G076900.7.p	Ceric.11G076900.7	calcineurin-binding protein cabin-1 (CABIN1)			PAC:50594771	Ceric.11G076900		PTHR15502 PTHR15502:SF7
Ceric.11G077000.1.p	Ceric.11G077000.1	SERINE/THREONINE-PROTEIN KINASE WNK1-RELATED	|A2YMV6|WNK1_ORYSI Probable serine/threonine-protein kinase WNK1 OS=Oryza sativa subsp. indica OX=39946 GN=WNK1 PE=2 SV=2 && PF00069:Protein kinase domain|PF12202:Oxidative-stress-responsive kinase 1 C-terminal domain	Pkinase	PAC:50594921	Ceric.11G077000	PF00069	PTHR13902	EC:2.7.11.1		K08867	GO:0004672 GO:0004713 GO:0005524 GO:0006468	AT3G04910.1 AT3G22420.2 AT3G51630.1 AT5G28080.2 AT5G58350.1	ATWNK1, WNK1, ZIK4 ATWNK2, WNK2, ZIK3 ATWNK5, WNK5, ZIK1 WNK9 WNK4, ZIK2	with no lysine (K) kinase 1,with no lysine (K) kinase 2,with no lysine (K) kinase 5,Protein kinase superfamily protein,with no lysine (K) kinase 4	19660836 19658732 19664960 19670449 19668260	AT3G04910 AT3G22420 AT3G51630 AT5G28080 AT5G58350	AT3G04910.1 AT3G22420.2 AT3G51630.1 AT5G28080.2 AT5G58350.1	PF00069 PF07714 PF00069 PF00069 PF00069	PTHR13902,PTHR13902:SF21 PTHR13902,PTHR13902:SF21 PTHR13902,PTHR13902:SF68 PTHR13902,PTHR13902:SF21 PTHR13902,PTHR13902:SF49		2.7.11.1 2.7.11.1 2.7.11.1 2.7.11.1 2.7.11.1	K08867 K08867 K08867 K08867 K08867	GO:0006468,GO:0005524,GO:0004672 GO:0006468,GO:0004672 GO:0006468,GO:0005524,GO:0004672 GO:0006468,GO:0005524,GO:0004672 GO:0006468,GO:0005524,GO:0004672	LOC_Os07g08750.1, LOC_Os07g38530.1, LOC_Os11g02300.1, LOC_Os11g02305.1, LOC_Os12g02250.1	STE_PAK_Ste20_Slob_Wnk.1 - STE kinases include homologs to sterile 7, sterile 11 and sterile 20 from yeast, expressed,STE_PAK_Ste20_Slob_Wnk.4 - STE kinases include homologs to sterile 7, sterile 11 and sterile 20 from yeast, expressed,CPuORF36 - conserved peptide uORF-containing transcript, expressed,expressed protein,STE_PAK_Ste20_Slob_Wnk.3 - STE kinases include homologs to sterile 7, sterile 11 and sterile 20 from yeast, expressed	33114513 33116729 33161810 33164546 33154219	LOC_Os07g08750, LOC_Os07g38530, LOC_Os11g02300, LOC_Os11g02305, LOC_Os12g02250	LOC_Os07g08750.1, LOC_Os07g38530.1, LOC_Os11g02300.1, LOC_Os11g02305.1, LOC_Os12g02250.1	PF00069 PF00069 PF07714 PF07714 PF00069	PTHR13902,PTHR13902:SF59 PTHR13902,PTHR13902:SF21 PTHR13902,PTHR13902:SF49 PTHR13902,PTHR13902:SF49 PTHR13902,PTHR13902:SF49	KOG0198 KOG0198 KOG0584	2.7.11.1 2.7.11.1 2.7.11.1 2.7.11.1 2.7.11.1	K08867 K08867 K08867 K08867 K08867	GO:0006468,GO:0005524,GO:0004672 GO:0006468,GO:0005524,GO:0004672 GO:0006468,GO:0004672 GO:0006468,GO:0004672 GO:0006468,GO:0005524,GO:0004672
Ceric.11G077000.2.p	Ceric.11G077000.2	SERINE/THREONINE-PROTEIN KINASE WNK1-RELATED			PAC:50594923	Ceric.11G077000	PF00069	PTHR13902	EC:2.7.11.1		K08867	GO:0004672 GO:0004713 GO:0005524 GO:0006468
Ceric.11G077000.3.p	Ceric.11G077000.3	SERINE/THREONINE-PROTEIN KINASE WNK1-RELATED			PAC:50594924	Ceric.11G077000	PF00069	PTHR13902	EC:2.7.11.1			GO:0004672 GO:0004713 GO:0005524 GO:0006468
Ceric.11G077000.4.p	Ceric.11G077000.4	SERINE/THREONINE-PROTEIN KINASE WNK1-RELATED			PAC:50594922	Ceric.11G077000	PF00069	PTHR13902	EC:2.7.11.1		K08867	GO:0004672 GO:0004713 GO:0005524 GO:0006468
Ceric.11G077000.5.p	Ceric.11G077000.5	SERINE/THREONINE-PROTEIN KINASE WNK1-RELATED			PAC:50594925	Ceric.11G077000	PF07714	PTHR13902	EC:2.7.11.1			GO:0004672 GO:0004713 GO:0005524 GO:0006468
Ceric.11G077000.6.p	Ceric.11G077000.6	SERINE/THREONINE-PROTEIN KINASE WNK1-RELATED			PAC:50594926	Ceric.11G077000	PF07714	PTHR13902	EC:2.7.11.1		K08867	GO:0004672 GO:0005524 GO:0006468
Ceric.11G077000.7.p	Ceric.11G077000.7	SERINE/THREONINE-PROTEIN KINASE WNK1-RELATED			PAC:50594927	Ceric.11G077000		PTHR13902 PTHR13902:SF21	EC:2.7.11.1
Ceric.11G077100.1.p	Ceric.11G077100.1			-	PAC:50595794	Ceric.11G077100							AT5G63050.1	EMB2759	embryo defective 2759	19668389	AT5G63050	AT5G63050.1																		440827	estExt_fgenesh2_pg.C_120306		15407870	440827	440827							Pp3c14_7360V3.1	Pp3c14_7360P2.2, Pp1s79_272V6.1, Pp3c14_7360P2.1, Pp3c14_7360V1.1, Pp3c14_7360, Pp1s79_272V6, Phypa_164922, Phpat.014G025900		32962854	Pp3c14_7360	Pp3c14_7360V3.1.p							Mapoly0031s0052.1		33022668	Mapoly0031s0052	Mapoly0031s0052.1.p
Ceric.11G077100.2.p	Ceric.11G077100.2				PAC:50595795	Ceric.11G077100
Ceric.11G077100.3.p	Ceric.11G077100.3				PAC:50595796	Ceric.11G077100
Ceric.11G077100.4.p	Ceric.11G077100.4				PAC:50595797	Ceric.11G077100
Ceric.11G077200.1.p	Ceric.11G077200.1	PLASTIDIAL LIPOYLTRANSFERASE 2-RELATED	|Q948J9|LIP2P_ARATH Octanoyltransferase LIP2p, chloroplastic OS=Arabidopsis thaliana OX=3702 GN=LIP2P PE=1 SV=1 && PF03099:Biotin/lipoate A/B protein ligase family	BPL_LipA_LipB	PAC:50595001	Ceric.11G077200	PF03099	PTHR10993 PTHR10993:SF11	EC:2.3.1.181	KOG0325	K03801	GO:0005737 GO:0006464 GO:0009107 GO:0016415	AT1G47578.1 AT4G31050.1		Biotin/lipoate A/B protein ligase family,Biotin/lipoate A/B protein ligase family	19653888 19646101	AT1G47578 AT4G31050	AT1G47578.1 AT4G31050.1	PF03099 PF03099	PTHR10993,PTHR10993:SF11 PTHR10993,PTHR10993:SF11	KOG0325 KOG0325	2.3.1.181 2.3.1.181	K03801 K03801	GO:0006464 GO:0006464	LOC_Os12g40450.1	biotin--protein ligase, putative, expressed	33152761	LOC_Os12g40450	LOC_Os12g40450.1	PF03099	PTHR10993,PTHR10993:SF11	KOG0325	2.3.1.181	K03801	GO:0006464	67546	gw1.11.1098.1	PLASTIDIAL LIPOYLTRANSFERASE 2-RELATED (1 of 1)	15412213	67546	67546	PF03099	PTHR10993,PTHR10993:SF11	KOG0325	2.3.1.181	K03801	GO:0006464	Pp3c12_18570V3.1	Pp3c12_18570V1.1, Pp3c12_18570P2.1, Pp1s46_149V6.1, Pp3c12_18570P2.2, Pp3c12_18570, Phypa_17195, Pp1s46_149V6, Phpat.012G067200	Lipoyl(octanoyl) transferase / Octanoyl-[acyl-carrier-protein]-protein N-octanoyltransferase (1 of 2)	32972736	Pp3c12_18570	Pp3c12_18570V3.1.p	PF03099	PTHR10993,PTHR10993:SF11		2.3.1.181	K03801	GO:0006464	Mapoly0078s0004.1	Lipoyl(octanoyl) transferase / Octanoyl-[acyl-carrier-protein]-protein N-octanoyltransferase (1 of 2)	33010751	Mapoly0078s0004	Mapoly0078s0004.1.p	PF03099	PTHR10993,PTHR10993:SF11	KOG0325	2.3.1.181	K03801	GO:0006464
Ceric.11G077300.1.p	Ceric.11G077300.1	EXPRESSED PROTEIN	PF01424:R3H domain|PF12752:SUZ domain	R3H	PAC:50596018	Ceric.11G077300	PF01424 PF12752	PTHR15672 PTHR15672:SF15				GO:0003676	AT2G40960.1 AT3G10770.1 AT3G56680.1 AT5G05100.1		Single-stranded nucleic acid binding R3H protein,Single-stranded nucleic acid binding R3H protein,Single-stranded nucleic acid binding R3H protein,Single-stranded nucleic acid binding R3H protein	19641686 19661240 19658655 19669623	AT2G40960 AT3G10770 AT3G56680 AT5G05100	AT2G40960.1 AT3G10770.1 AT3G56680.1 AT5G05100.1	PF12752,PF01424 PF12752,PF01424 PF12752,PF01424 PF12752,PF01424	PTHR15672,PTHR15672:SF15 PTHR15672,PTHR15672:SF15 PTHR15672,PTHR15672:SF15 PTHR15672,PTHR15672:SF15	KOG2953 KOG2953 KOG2953 KOG2953			GO:0003676 GO:0003676 GO:0003676 GO:0003676	LOC_Os05g34070.1	DIP1, putative, expressed	33157723	LOC_Os05g34070	LOC_Os05g34070.1	PF01424,PF12752	PTHR15672,PTHR15672:SF15	KOG2953			GO:0003676	449069	estExt_fgenesh2_pg.C_1510018	EXPRESSED PROTEIN (1 of 1)	15405873	449069	449069	PF12752	PTHR15672,PTHR15672:SF15
Ceric.11G077400.1.p	Ceric.11G077400.1	cryptochrome 1 (CRY1)	|Q43125|CRY1_ARATH Cryptochrome-1 OS=Arabidopsis thaliana OX=3702 GN=CRY1 PE=1 SV=2 && PF03441:FAD binding domain of DNA photolyase|PF00875:DNA photolyase	-	PAC:50596063	Ceric.11G077400	PF00875 PF03441	PTHR11455 PTHR11455:SF24	EC:4.1.99.3	KOG0133	K12118	GO:0003913 GO:0006281	AT4G08920.1	ATCRY1, BLU1, CRY1, HY4, OOP2	cryptochrome 1	19647949	AT4G08920	AT4G08920.1	PF12546,PF00875,PF03441	PTHR11455,PTHR11455:SF24		4.1.99.3	K12118		LOC_Os02g36380.1, LOC_Os04g37920.1	FAD binding domain of DNA photolyase domain containing protein, expressed,FAD binding domain of DNA photolyase domain containing protein, expressed	33134574 33111974	LOC_Os02g36380, LOC_Os04g37920	LOC_Os02g36380.1, LOC_Os04g37920.1	PF12546,PF00875,PF03441 PF00875,PF12546,PF03441	PTHR11455,PTHR11455:SF20 PTHR11455,PTHR11455:SF24	KOG0133 KOG0133	4.1.99.3 4.1.99.3	K12118 K12118		75166	e_gw1.0.57.1	cryptochrome 1 (CRY1) (1 of 2)	15410593	75166	75166	PF00875,PF03441	PTHR11455,PTHR11455:SF24	KOG0133	4.1.99.3	K12118		Pp3c7_20480V3.1 Pp3c7_20520V3.1	Pp3c7_20480E2.1, Pp3c7_20480V1.1, Pp3c7_20480, Phpat.007G078100 Pp3c7_20520J5.1, Pp3c7_20520, Pp1s2_368V6, Phpat.007G078300, Phypa_111603	Deoxyribodipyrimidine photo-lyase / Photoreactivating enzyme (1 of 4),cryptochrome 1 (CRY1) (1 of 1)	32924197 32925766	Pp3c7_20480 Pp3c7_20520	Pp3c7_20480V3.1.p Pp3c7_20520V3.1.p	PF12546,PF03441 PF12546,PF00875,PF03441	PTHR11455,PTHR11455:SF24 PTHR11455,PTHR11455:SF24	KOG0133	4.1.99.3 4.1.99.3	K12118		Mapoly0094s0027.1	cryptochrome 1 (CRY1) (1 of 1)	33005615	Mapoly0094s0027	Mapoly0094s0027.1.p	PF00875,PF03441	PTHR11455,PTHR11455:SF24	KOG0133	4.1.99.3	K12118
Ceric.11G077400.2.p	Ceric.11G077400.2	cryptochrome 1 (CRY1)			PAC:50596064	Ceric.11G077400	PF00875 PF03441	PTHR11455 PTHR11455:SF24	EC:4.1.99.3	KOG0133	K12118	GO:0003913 GO:0006281
Ceric.11G077400.3.p	Ceric.11G077400.3	cryptochrome 1 (CRY1)			PAC:50596065	Ceric.11G077400	PF03441	PTHR11455 PTHR11455:SF24	EC:4.1.99.3		K12118	GO:0003913 GO:0006281
Ceric.11G077400.4.p	Ceric.11G077400.4	cryptochrome 1 (CRY1)			PAC:50596066	Ceric.11G077400	PF03441	PTHR11455 PTHR11455:SF24	EC:4.1.99.3		K12118	GO:0003913 GO:0006281
Ceric.11G077400.5.p	Ceric.11G077400.5	cryptochrome 1 (CRY1)			PAC:50596067	Ceric.11G077400	PF03441	PTHR11455 PTHR11455:SF24	EC:4.1.99.3			GO:0003913 GO:0006281
Ceric.11G077500.1.p	Ceric.11G077500.1	Protein disulfide-isomerase / S-S rearrangase		-	PAC:50596603	Ceric.11G077500		PTHR15852 PTHR15852:SF25	EC:5.3.4.1				AT3G44020.1		thylakoid lumenal P17.1 protein	19664141	AT3G44020	AT3G44020.1		PTHR15852,PTHR15852:SF25		5.3.4.1																										Pp3c11_5080V3.1 Pp3c7_23060V3.1	Pp3c11_5080P2.1, Pp3c11_5080V1.1, Pp1s232_83V6.1, Pp3c11_5080, Phypa_170124, Phpat.011G018900, Pp1s232_83V6 Pp3c7_23060J4.1, Pp3c7_23060, Pp1s2_117V6, Phypa_64187, Phpat.007G087900	Protein disulfide-isomerase / S-S rearrangase (1 of 32),Protein disulfide-isomerase / S-S rearrangase (1 of 32)	32959551 32924302	Pp3c11_5080 Pp3c7_23060	Pp3c11_5080V3.1.p Pp3c7_23060V3.1.p		PTHR15852,PTHR15852:SF25 PTHR15852,PTHR15852:SF25		5.3.4.1 5.3.4.1			Mapoly0036s0048.1		33024229	Mapoly0036s0048	Mapoly0036s0048.1.p		PTHR15852,PTHR15852:SF25
Ceric.11G077500.2.p	Ceric.11G077500.2	Protein disulfide-isomerase / S-S rearrangase			PAC:50596604	Ceric.11G077500
Ceric.11G077600.1.p	Ceric.11G077600.1	4-coumarate--CoA ligase (4CL)	|Q9M0X9|4CLL7_ARATH 4-coumarate--CoA ligase-like 7 OS=Arabidopsis thaliana OX=3702 GN=4CLL7 PE=1 SV=1 && PF13193:AMP-binding enzyme C-terminal domain|PF00501:AMP-binding enzyme	AMP-binding	PAC:50595629	Ceric.11G077600	PF00501 PF13193	PTHR24096 PTHR24096:SF213			K01904	GO:0003824 GO:0008152	AT4G05160.1		AMP-dependent synthetase and ligase family protein	19644130	AT4G05160	AT4G05160.1	PF13193,PF00501	PTHR24096,PTHR24096:SF236			K01904	GO:0008152,GO:0003824	LOC_Os03g05780.1	4-coumarate--CoA ligase-like 7, putative, expressed	33129926	LOC_Os03g05780	LOC_Os03g05780.1	PF13193,PF00501	PTHR24096,PTHR24096:SF236			K01904	GO:0008152,GO:0003824	181279	estExt_Genewise1Plus.C_640174	4-coumarate--CoA ligase (4CL) (1 of 11)	15414778	181279	181279	PF13193,PF00501	PTHR24096,PTHR24096:SF213	KOG1176		K01904	GO:0008152,GO:0003824
Ceric.11G077700.1.p	Ceric.11G077700.1	4-coumarate--CoA ligase (4CL)	|Q9M0X9|4CLL7_ARATH 4-coumarate--CoA ligase-like 7 OS=Arabidopsis thaliana OX=3702 GN=4CLL7 PE=1 SV=1 && PF00501:AMP-binding enzyme|PF13193:AMP-binding enzyme C-terminal domain	AMP-binding	PAC:50595996	Ceric.11G077700	PF00501 PF13193	PTHR24096 PTHR24096:SF213			K01904	GO:0003824 GO:0008152	AT4G05160.1		AMP-dependent synthetase and ligase family protein	19644130	AT4G05160	AT4G05160.1	PF13193,PF00501	PTHR24096,PTHR24096:SF236			K01904	GO:0008152,GO:0003824	LOC_Os03g05780.1	4-coumarate--CoA ligase-like 7, putative, expressed	33129926	LOC_Os03g05780	LOC_Os03g05780.1	PF13193,PF00501	PTHR24096,PTHR24096:SF236			K01904	GO:0008152,GO:0003824	181279	estExt_Genewise1Plus.C_640174	4-coumarate--CoA ligase (4CL) (1 of 11)	15414778	181279	181279	PF13193,PF00501	PTHR24096,PTHR24096:SF213	KOG1176		K01904	GO:0008152,GO:0003824
Ceric.11G077800.1.p	Ceric.11G077800.1	recombination protein RecA (recA)	|Q9ZUP2|RECA3_ARATH DNA repair protein recA homolog 3, mitochondrial OS=Arabidopsis thaliana OX=3702 GN=At2g19490 PE=2 SV=2 && PF00154:recA bacterial DNA recombination protein	-	PAC:50596363	Ceric.11G077800	PF00154	PTHR22942 PTHR22942:SF1	EC:3.6.1.8	KOG1433	K03553	GO:0003677 GO:0003697 GO:0005524 GO:0006259 GO:0006281 GO:0008094 GO:0009432	AT2G19490.1		recA D recombination family protein	19638486	AT2G19490	AT2G19490.1	PF00154	PTHR22942,PTHR22942:SF1	KOG1433	3.6.1.3	K03553	GO:0009432,GO:0006281,GO:0005524,GO:0003697	LOC_Os01g67510.1, LOC_Os11g19720.1	recA protein, putative, expressed,recA protein, putative, expressed	33125274 33161969	LOC_Os01g67510, LOC_Os11g19720	LOC_Os01g67510.1, LOC_Os11g19720.1	PF00154 PF00154	PTHR22942,PTHR22942:SF1 PTHR22942,PTHR22942:SF1	KOG1433 KOG1433	3.6.1.8 3.6.1.8	K03553 K03553	GO:0009432,GO:0006281,GO:0005524,GO:0003697 GO:0009432,GO:0006281,GO:0005524,GO:0003697													Pp3c17_14880V3.1	Pp1s98_157V6.1, Pp3c17_14880P2.3, Pp1s98_157V6.2, Pp3c17_14880P2.1, Pp3c17_14880V1.1, Pp3c17_14880, Pp1s98_157V6, Phpat.017G054400	MITOCHONDRIAL DNA REPAIR PROTEIN RECA HOMOLOG (1 of 1)	32908246	Pp3c17_14880	Pp3c17_14880V3.1.p	PF08423	PTHR22942,PTHR22942:SF1	KOG1433	3.6.1.8	K03553	GO:0009432,GO:0006281,GO:0005524,GO:0003697	Mapoly0006s0306.1	MITOCHONDRIAL DNA REPAIR PROTEIN RECA HOMOLOG (1 of 1)	33007144	Mapoly0006s0306	Mapoly0006s0306.1.p	PF08423	PTHR22942,PTHR22942:SF1	KOG1433	3.6.1.8	K03553	GO:0009432,GO:0006281,GO:0005524,GO:0003697
Ceric.11G077800.2.p	Ceric.11G077800.2	recombination protein RecA (recA)			PAC:50596364	Ceric.11G077800	PF00154	PTHR22942 PTHR22942:SF1	EC:3.6.1.8	KOG1433	K03553	GO:0003677 GO:0003697 GO:0005524 GO:0006259 GO:0006281 GO:0008094 GO:0009432
Ceric.11G077900.1.p	Ceric.11G077900.1	RecF/RecN/SMC N terminal domain (SMC_N)	|Q8IED2|SMC2_PLAF7 Structural maintenance of chromosomes protein 2 OS=Plasmodium falciparum (isolate 3D7) OX=36329 GN=MAL13P1.96 PE=1 SV=1 && PF02463:RecF/RecN/SMC N terminal domain	SMC_N	PAC:50596613	Ceric.11G077900	PF02463	PTHR18937
Ceric.11G078000.1.p	Ceric.11G078000.1			-	PAC:50595139	Ceric.11G078000																																										Pp3c13_13740V3.1	Pp1s5_46V6.1, Pp3c13_13740C1.1, Pp3c13_13740V1.1, Pp1s5_46V6.1_37079, Pp3c13_13740, Phypa_65152, Pp1s5_46V6		32931321	Pp3c13_13740	Pp3c13_13740V3.1.p							Mapoly0139s0009.1		33003560	Mapoly0139s0009	Mapoly0139s0009.1.p
Ceric.11G078100.1.p	Ceric.11G078100.1	RecF/RecN/SMC N terminal domain (SMC_N)	|Q9C5Y4|SMC21_ARATH Structural maintenance of chromosomes protein 2-1 OS=Arabidopsis thaliana OX=3702 GN=SMC2-1 PE=2 SV=2 && PF02463:RecF/RecN/SMC N terminal domain	SMC_N	PAC:50595002	Ceric.11G078100	PF02463	PTHR18937
Ceric.11G078200.1.p	Ceric.11G078200.1	F-box and leucine-rich repeat protein 2/20 (FBXL2_20)	|Q9FGN3|FB290_ARATH F-box protein At5g51380 OS=Arabidopsis thaliana OX=3702 GN=At5g51380 PE=2 SV=1 && -	-	PAC:50595799	Ceric.11G078200		PTHR24006		KOG1947	K10268		AT5G07670.1 AT5G51370.2 AT5G51380.1		RNI-like superfamily protein,RNI-like superfamily protein,RNI-like superfamily protein	19667022 19672705 19665687	AT5G07670 AT5G51370 AT5G51380	AT5G07670.1 AT5G51370.2 AT5G51380.1		PTHR24006,PTHR24006:SF442 PTHR24006,PTHR24006:SF524 PTHR24006,PTHR24006:SF524	KOG1947 KOG1947 KOG1947		K10268 K10268 K10268		LOC_Os02g44104.1	F-box family protein, putative, expressed	33134990	LOC_Os02g44104	LOC_Os02g44104.1		PTHR24006			K10268		64042	gw1.1.1430.1	F-box and leucine-rich repeat protein 2/20 (FBXL2_20) (1 of 15)	15421829	64042	64042		PTHR24006	KOG1947		K10268		Pp3c10_7500V3.1 Pp3c14_8820V3.1	Pp3c10_7500J4.1, Pp3c10_7500, Phypa_126116, Pp1s58_49V6, Phpat.010G028700 Pp3c14_8820P1.1, Pp1s79_129V6.1, Pp3c14_8820V1.1, Pp3c14_8820, Phypa_129827, Phpat.014G031100, Pp1s79_129V6	F-box and leucine-rich repeat protein 2/20 (FBXL2_20) (1 of 8),F-box and leucine-rich repeat protein 2/20 (FBXL2_20) (1 of 8)	32902226 32963070	Pp3c10_7500 Pp3c14_8820	Pp3c10_7500V3.1.p Pp3c14_8820V3.1.p		PTHR24006 PTHR24006	KOG1947		K10268 K10268		Mapoly0089s0010.1	F-box and leucine-rich repeat protein 2/20 (FBXL2_20) (1 of 11)	33014543	Mapoly0089s0010	Mapoly0089s0010.1.p	PF00646	PTHR24006			K10268	GO:0005515
Ceric.11G078200.2.p	Ceric.11G078200.2	F-box and leucine-rich repeat protein 2/20 (FBXL2_20)			PAC:50595800	Ceric.11G078200		PTHR24006		KOG1947	K10268
Ceric.11G078300.1.p	Ceric.11G078300.1			-	PAC:50596275	Ceric.11G078300
Ceric.11G078400.1.p	Ceric.11G078400.1	PPR repeat (PPR) // PPR repeat family (PPR_2) // Pentatricopeptide repeat domain (PPR_3) // DYW family of nucleic acid deaminases (DYW_deaminase)	|Q9SVP7|PP307_ARATH Pentatricopeptide repeat-containing protein At4g13650 OS=Arabidopsis thaliana OX=3702 GN=PCMP-H42 PE=2 SV=2 && PF13041:PPR repeat family|PF14432:DYW family of nucleic acid deaminases	-	PAC:50596841	Ceric.11G078400	PF01535 PF13041 PF13812 PF14432	PTHR24015					AT2G27610.1		Tetratricopeptide repeat (TPR)-like superfamily protein	19641503	AT2G27610	AT2G27610.1	PF14432,PF01535,PF13041	PTHR24015,PTHR24015:SF32					LOC_Os05g38190.2, LOC_Os10g34720.1	pentatricopeptide, putative, expressed,LOI1, putative, expressed	33159992 33100300	LOC_Os05g38190, LOC_Os10g34720	LOC_Os05g38190.2, LOC_Os10g34720.1	PF14432,PF01535,PF13041 PF12854,PF14432,PF13041,PF01535	PTHR24015,PTHR24015:SF32 PTHR24015,PTHR24015:SF507					101239 102435 106096 107700 108652 109721 113567 122934 130453 134463 171135 74842 76175 78092 79732 80662 86405 90123 92231 93321	e_gw1.24.470.1,e_gw1.26.459.1,e_gw1.32.1.1,e_gw1.35.8.1,e_gw1.37.277.1,e_gw1.39.3.1,e_gw1.46.240.1,e_gw1.69.283.1,e_gw1.101.108.1,e_gw1.126.35.1,estExt_Genewise1Plus.C_130705,e_gw1.0.29.1,e_gw1.1.4.1,e_gw1.2.9.1,e_gw1.3.16.1,e_gw1.3.15.1,e_gw1.7.9.1,e_gw1.11.8.1,e_gw1.13.14.1,e_gw1.14.7.1	PPR repeat (PPR) // PPR repeat family (PPR_2) // DYW family of nucleic acid deaminases (DYW_deaminase) (1 of 56),PPR repeat (PPR) // PPR repeat family (PPR_2) // Pentatricopeptide repeat domain (PPR_3) // DYW family of nucleic acid deaminases (DYW_deaminase) (1 of 16),PPR repeat (PPR) // PPR repeat family (PPR_2) // DYW family of nucleic acid deaminases (DYW_deaminase) (1 of 56),PPR repeat (PPR) // PPR repeat family (PPR_2) // Pentatricopeptide repeat domain (PPR_3) // DYW family of nucleic acid deaminases (DYW_deaminase) (1 of 16),PPR repeat (PPR) // PPR repeat family (PPR_2) // DYW family of nucleic acid deaminases (DYW_deaminase) (1 of 56),PPR repeat (PPR) // PPR repeat family (PPR_2) // Pentatricopeptide repeat domain (PPR_3) // DYW family of nucleic acid deaminases (DYW_deaminase) (1 of 16),PPR repeat (PPR) // Tetratricopeptide repeat (TPR_7) // Pentatricopeptide repeat domain (PPR_3) // DYW family of nucleic acid deaminases (DYW_deaminase) (1 of 2),PPR repeat (PPR) // PPR repeat family (PPR_2) // DYW family of nucleic acid deaminases (DYW_deaminase) (1 of 56),PPR repeat (PPR) // PPR repeat family (PPR_2) // Pentatricopeptide repeat domain (PPR_3) // DYW family of nucleic acid deaminases (DYW_deaminase) (1 of 16),PPR repeat (PPR) // PPR repeat family (PPR_2) // DYW family of nucleic acid deaminases (DYW_deaminase) (1 of 56),PPR repeat (PPR) // PPR repeat family (PPR_2) // Pentatricopeptide repeat domain (PPR_3) // DYW family of nucleic acid deaminases (DYW_deaminase) (1 of 16),PPR repeat (PPR) // PPR repeat family (PPR_2) // DYW family of nucleic acid deaminases (DYW_deaminase) (1 of 56),PPR repeat (PPR) // Tetratricopeptide repeat (TPR_7) // Pentatricopeptide repeat domain (PPR_3) // DYW family of nucleic acid deaminases (DYW_deaminase) (1 of 2),PPR repeat (PPR) // PPR repeat family (PPR_2) // DYW family of nucleic acid deaminases (DYW_deaminase) (1 of 56),PPR repeat (PPR) // PPR repeat family (PPR_2) // Pentatricopeptide repeat domain (PPR_3) // DYW family of nucleic acid deaminases (DYW_deaminase) (1 of 16),PPR repeat (PPR) // PPR repeat family (PPR_2) // DYW family of nucleic acid deaminases (DYW_deaminase) (1 of 56),PPR repeat (PPR) // PPR repeat family (PPR_2) // DYW family of nucleic acid deaminases (DYW_deaminase) (1 of 56),PPR repeat (PPR) // PPR repeat family (PPR_2) // DYW family of nucleic acid deaminases (DYW_deaminase) (1 of 56),PPR repeat (PPR) // PPR repeat family (PPR_2) // Pentatricopeptide repeat domain (PPR_3) // DYW family of nucleic acid deaminases (DYW_deaminase) (1 of 16),PPR repeat (PPR) // PPR repeat family (PPR_2) // DYW family of nucleic acid deaminases (DYW_deaminase) (1 of 56)	15401619 15406055 15414951 15422835 15402830 15406466 15417087 15401997 15421804 15411326 15406565 15412946 15413539 15418625 15404312 15406872 15422747 15410274 15416878 15420548	101239 102435 106096 107700 108652 109721 113567 122934 130453 134463 171135 74842 76175 78092 79732 80662 86405 90123 92231 93321	101239 102435 106096 107700 108652 109721 113567 122934 130453 134463 171135 74842 76175 78092 79732 80662 86405 90123 92231 93321	PF14432,PF01535,PF13041 PF13812,PF14432,PF13041,PF01535 PF14432,PF01535,PF13041 PF13812,PF14432,PF01535,PF13041 PF14432,PF01535,PF13041 PF14432,PF13812,PF01535,PF13041 PF13176,PF14432,PF13812,PF01535 PF14432,PF01535,PF13041 PF14432,PF13812,PF01535,PF13041 PF01535,PF13041,PF14432 PF14432,PF13812,PF01535,PF13041 PF14432,PF01535,PF13041 PF13176,PF14432,PF13812,PF01535 PF14432,PF01535,PF13041 PF13812,PF14432,PF01535,PF13041 PF14432,PF01535,PF13041 PF14432,PF01535,PF13041 PF14432,PF13041,PF01535 PF14432,PF13812,PF13041,PF01535 PF14432,PF01535,PF13041	PTHR24015 PTHR24015 PTHR24015 PTHR24015 PTHR24015 PTHR24015 PTHR24015 PTHR24015 PTHR24015 PTHR24015 PTHR24015 PTHR24015 PTHR24015 PTHR24015 PTHR24015 PTHR24015 PTHR24015 PTHR24015 PTHR24015 PTHR24015				GO:0005515 GO:0005515	Pp3c14_16110V3.1 Pp3c17_23250V3.1 Pp3c2_12230V3.1 Pp3c5_15090V3.1 Pp3c5_7610V3.1	Pp3c14_16110J4.1, Pp3c14_16110, Phpat.014G061900, Phypa_181369, Pp1s48_253V6 Pp3c17_23250V1.1, Pp1s68_207V6.1, Pp3c17_23250P2.1, Pp3c17_23250P2.4, Pp3c17_23250, Phpat.017G091000, Pp1s68_207V6, Phypa_211228 Pp3c2_12230J5.1, Pp3c2_12230, Phpat.002G053000, Pp1s183_52V6, Phypa_192620 Pp3c5_15090J5.1, Pp3c5_15090, Pp1s169_110V6, Phpat.005G056600, Phypa_191892 Pp3c5_7610J4.1, Pp3c5_7610, Pp1s186_64V6, Phpat.005G029300, Phypa_192787	PPR repeat (PPR) // PPR repeat family (PPR_2) // DYW family of nucleic acid deaminases (DYW_deaminase) (1 of 9),PPR repeat (PPR) // PPR repeat family (PPR_2) // DYW family of nucleic acid deaminases (DYW_deaminase) (1 of 9),PPR repeat (PPR) // PPR repeat family (PPR_2) // DYW family of nucleic acid deaminases (DYW_deaminase) (1 of 9),PPR repeat (PPR) // PPR repeat family (PPR_2) // DYW family of nucleic acid deaminases (DYW_deaminase) (1 of 9),PPR repeat (PPR) // PPR repeat family (PPR_2) // DYW family of nucleic acid deaminases (DYW_deaminase) (1 of 9)	32963317 32906627 32937314 32955716 32955957	Pp3c14_16110 Pp3c17_23250 Pp3c2_12230 Pp3c5_15090 Pp3c5_7610	Pp3c14_16110V3.1.p Pp3c17_23250V3.1.p Pp3c2_12230V3.1.p Pp3c5_15090V3.1.p Pp3c5_7610V3.1.p	PF14432,PF01535,PF13041 PF14432,PF01535,PF13041 PF14432,PF01535,PF13041 PF14432,PF01535,PF13041 PF14432,PF01535,PF13041	PTHR24015,PTHR24015:SF900 PTHR24015,PTHR24015:SF478 PTHR24015,PTHR24015:SF911 PTHR24015 PTHR24015,PTHR24015:SF319
Ceric.11G078400.2.p	Ceric.11G078400.2	PPR repeat (PPR) // PPR repeat family (PPR_2) // Pentatricopeptide repeat domain (PPR_3) // DYW family of nucleic acid deaminases (DYW_deaminase)			PAC:50596843	Ceric.11G078400	PF01535 PF13041 PF13812 PF14432	PTHR24015
Ceric.11G078400.3.p	Ceric.11G078400.3	PPR repeat (PPR) // PPR repeat family (PPR_2) // Pentatricopeptide repeat domain (PPR_3) // DYW family of nucleic acid deaminases (DYW_deaminase)			PAC:50596842	Ceric.11G078400	PF01535 PF13041 PF13812 PF14432	PTHR24015
Ceric.11G078400.4.p	Ceric.11G078400.4	PPR repeat (PPR) // PPR repeat family (PPR_2) // Pentatricopeptide repeat domain (PPR_3) // DYW family of nucleic acid deaminases (DYW_deaminase)			PAC:50596844	Ceric.11G078400	PF01535 PF13041 PF13812 PF14432	PTHR24015
Ceric.11G078400.5.p	Ceric.11G078400.5	PPR repeat (PPR) // PPR repeat family (PPR_2) // Pentatricopeptide repeat domain (PPR_3) // DYW family of nucleic acid deaminases (DYW_deaminase)			PAC:50596845	Ceric.11G078400	PF01535 PF13041 PF13812 PF14432	PTHR24015
Ceric.11G078400.6.p	Ceric.11G078400.6	PPR repeat (PPR) // PPR repeat family (PPR_2) // Pentatricopeptide repeat domain (PPR_3) // DYW family of nucleic acid deaminases (DYW_deaminase)			PAC:50596846	Ceric.11G078400	PF01535 PF13041 PF13812 PF14432	PTHR24015
Ceric.11G078400.7.p	Ceric.11G078400.7	PPR repeat (PPR) // PPR repeat family (PPR_2) // Pentatricopeptide repeat domain (PPR_3) // DYW family of nucleic acid deaminases (DYW_deaminase)			PAC:50596847	Ceric.11G078400	PF01535 PF13041 PF13812 PF14432	PTHR24015
Ceric.11G078400.8.p	Ceric.11G078400.8	PPR repeat (PPR) // PPR repeat family (PPR_2) // Pentatricopeptide repeat domain (PPR_3) // DYW family of nucleic acid deaminases (DYW_deaminase)			PAC:50596848	Ceric.11G078400	PF01535 PF13812 PF14432	PTHR24015
Ceric.11G078500.1.p	Ceric.11G078500.1	ubiquinol-cytochrome c reductase subunit 7 (QCR7, UQCRB)	|Q9SUU5|QCR71_ARATH Cytochrome b-c1 complex subunit 7-1, mitochondrial OS=Arabidopsis thaliana OX=3702 GN=QCR7-1 PE=1 SV=1 && PF02271:Ubiquinol-cytochrome C reductase complex 14kD subunit	-	PAC:50595193	Ceric.11G078500	PF02271	PTHR12022		KOG3440	K00417	GO:0005750 GO:0006122	AT4G32470.1 AT5G25450.1		Cytochrome bd ubiquinol oxidase, 14kDa subunit,Cytochrome bd ubiquinol oxidase, 14kDa subunit	19643920 19672401	AT4G32470 AT5G25450	AT4G32470.1 AT5G25450.1	PF02271 PF02271	PTHR12022	KOG3440 KOG3440		K00417 K00417	GO:0006122,GO:0005750 GO:0006122,GO:0005750	LOC_Os03g59220.1, LOC_Os07g10500.1, LOC_Os08g14860.1	cytochrome b-c1 complex subunit 7, putative, expressed,cytochrome b-c1 complex subunit 7, putative, expressed,cytochrome b-c1 complex subunit 7, putative, expressed	33127081 33114027 33105136	LOC_Os03g59220, LOC_Os07g10500, LOC_Os08g14860	LOC_Os03g59220.1, LOC_Os07g10500.1, LOC_Os08g14860.1	PF02271 PF02271 PF02271	PTHR12022 PTHR12022 PTHR12022	KOG3440 KOG3440 KOG3440		K00417 K00417 K00417	GO:0006122,GO:0005750 GO:0006122,GO:0005750 GO:0006122,GO:0005750	228505	fgenesh1_kg.C_scaffold_35000020	ubiquinol-cytochrome c reductase subunit 7 (QCR7, UQCRB) (1 of 1)	15408308	228505	228505	PF02271	PTHR12022	KOG3440		K00417	GO:0006122,GO:0005750	Pp3c25_1520V3.1 Pp3c6_18020V3.1	Pp3c25_1520V1.1, Pp1s215_88V6.1, Pp3c25_1520P2.1, Pp3c25_1520P2.2, Pp3c25_1520, Phpat.025G007100, Pp1s215_88V6, Phypa_194395 Pp3c6_18020P2.2, Pp1s14_64V6.1, Pp3c6_18020P2.1, Pp3c6_18020V1.1, Pp3c6_18020, Phpat.006G065800, Phypa_175766, Pp1s14_64V6	ubiquinol-cytochrome c reductase subunit 7 (QCR7, UQCRB) (1 of 3),ubiquinol-cytochrome c reductase subunit 7 (QCR7, UQCRB) (1 of 3)	32979356 32978235	Pp3c25_1520 Pp3c6_18020	Pp3c25_1520V3.1.p Pp3c6_18020V3.1.p	PF02271 PF02271	PTHR12022 PTHR12022	KOG3440 KOG3440		K00417 K00417	GO:0006122,GO:0005750 GO:0006122,GO:0005750	Mapoly0020s0108.1	ubiquinol-cytochrome c reductase subunit 7 (QCR7, UQCRB) (1 of 1)	33004217	Mapoly0020s0108	Mapoly0020s0108.1.p	PF02271	PTHR12022	KOG3440		K00417	GO:0006122,GO:0005750
Ceric.11G078600.1.p	Ceric.11G078600.1		|Q8GWI5|Y4826_ARATH Uncharacterized protein At4g18257 OS=Arabidopsis thaliana OX=3702 GN=At4g18257 PE=1 SV=1 && -	-	PAC:50596663	Ceric.11G078600		PTHR15885					AT4G18260.1		Cytochrome b561/ferric reductase transmembrane protein family	19644270	AT4G18260	AT4G18260.1	PF03188	PTHR23130,PTHR23130:SF90	KOG4293			GO:0016021	LOC_Os01g47620.1	expressed protein	33123880	LOC_Os01g47620	LOC_Os01g47620.1		PTHR15885					78672	e_gw1.2.443.1		15423034	78672	78672		PTHR15885					Pp3c24_15440V3.1	Pp3c24_15440V1.1, Pp3c24_15440P2.2, Pp3c24_15440P2.1, Pp1s178_69V6.1, Pp3c24_15440, Phypa_59603, Phpat.024G056500, Pp1s178_69V6		32908836	Pp3c24_15440	Pp3c24_15440V3.1.p		PTHR15885					Mapoly0061s0133.1		33025974	Mapoly0061s0133	Mapoly0061s0133.1.p		PTHR15885
Ceric.11G078700.1.p	Ceric.11G078700.1			-	PAC:50595297	Ceric.11G078700
Ceric.11G078800.1.p	Ceric.11G078800.1			-	PAC:50596070	Ceric.11G078800
Ceric.11G078900.1.p	Ceric.11G078900.1	Senescence regulator (Senescence_reg)	PF04520:Senescence regulator	-	PAC:50596539	Ceric.11G078900	PF04520	PTHR33083																	LOC_Os10g33990.1	DUF584 domain containing protein, putative, expressed	33100751	LOC_Os10g33990	LOC_Os10g33990.1	PF04520	PTHR33083,PTHR33083:SF9
Ceric.11G078900.2.p	Ceric.11G078900.2	Senescence regulator (Senescence_reg)			PAC:50596540	Ceric.11G078900	PF04520	PTHR33083
Ceric.11G079000.1.p	Ceric.11G079000.1			-	PAC:50596504	Ceric.11G079000
Ceric.11G079100.1.p	Ceric.11G079100.1	RING FINGER DOMAIN-CONTAINING // RING-H2 FINGER PROTEIN ATL67-RELATED	|Q8RX29|ATL70_ARATH RING-H2 finger protein ATL70 OS=Arabidopsis thaliana OX=3702 GN=ATL70 PE=2 SV=1 && PF13639:Ring finger domain	-	PAC:50595590	Ceric.11G079100	PF13639	PTHR14155 PTHR14155:SF71		KOG1493		GO:0005515 GO:0008270	AT2G35910.1 AT5G06490.1		RING/U-box superfamily protein,RING/U-box superfamily protein	19639178 19672873	AT2G35910 AT5G06490	AT2G35910.1 AT5G06490.1	PF13639 PF13639	PTHR14155,PTHR14155:SF126 PTHR14155,PTHR14155:SF90				GO:0008270,GO:0005515 GO:0008270,GO:0005515	LOC_Os03g57410.1, LOC_Os07g06540.1, LOC_Os07g06560.1, LOC_Os12g42540.1	RING-H2 finger protein ATL5D, putative, expressed,zinc finger, C3HC4 type domain containing protein, expressed,zinc finger, C3HC4 type domain containing protein, expressed,zinc finger, C3HC4 type domain containing protein, expressed	33131947 33117312 33117951 33154449	LOC_Os03g57410, LOC_Os07g06540, LOC_Os07g06560, LOC_Os12g42540	LOC_Os03g57410.1, LOC_Os07g06540.1, LOC_Os07g06560.1, LOC_Os12g42540.1	PF13639 PF13639 PF13639 PF13639	PTHR14155,PTHR14155:SF90 PTHR14155 PTHR14155,PTHR14155:SF90 PTHR14155,PTHR14155:SF130	KOG1493			GO:0008270,GO:0005515 GO:0008270,GO:0005515 GO:0008270,GO:0005515 GO:0008270,GO:0005515	59303	gw1.52.400.1	RING-H2 FINGER PROTEIN ATL67-RELATED (1 of 1)	15409233	59303	59303	PF13639	PTHR14155,PTHR14155:SF71	KOG1493			GO:0008270,GO:0005515	Pp3c5_4170V3.1 Pp3c6_19030V3.1	Pp3c5_4170J4.1, Pp3c5_4170, Pp1s41_270V6, Phypa_105593, Phpat.005G015900 Pp3c6_19030J4.1, Pp3c6_19030, Phypa_175824, Pp1s14_164V6, Phpat.006G069300	RING-H2 FINGER PROTEIN ATL67-RELATED (1 of 2),RING-H2 FINGER PROTEIN ATL67-RELATED (1 of 2)	32952777 32975572	Pp3c5_4170 Pp3c6_19030	Pp3c5_4170V3.1.p Pp3c6_19030V3.1.p	PF13639 PF13639	PTHR14155,PTHR14155:SF71 PTHR14155,PTHR14155:SF71	KOG1493			GO:0008270,GO:0005515 GO:0008270,GO:0005515	Mapoly0187s0012.1	RING-H2 FINGER PROTEIN ATL67-RELATED (1 of 1)	33007576	Mapoly0187s0012	Mapoly0187s0012.1.p	PF13639	PTHR14155,PTHR14155:SF71	KOG1493			GO:0008270,GO:0005515
Ceric.11G079200.1.p	Ceric.11G079200.1	BAH AND TFIIS DOMAIN-CONTAINING PROTEIN	PF08711:TFIIS helical bundle-like domain	-	PAC:50595155	Ceric.11G079200	PF08711	PTHR15141 PTHR15141:SF52				GO:0003677 GO:0005634 GO:0006351	AT3G48050.1 AT3G48060.1		BAH domain ;TFIIS helical bundle-like domain,BAH domain ;TFIIS helical bundle-like domain	19663643 19662022	AT3G48050 AT3G48060	AT3G48050.1 AT3G48060.1	PF01426,PF08711 PF01426,PF08711	PTHR15141,PTHR15141:SF52 PTHR15141,PTHR15141:SF52	KOG1886 KOG1886			GO:0003682,GO:0006351,GO:0005634,GO:0003677 GO:0003682,GO:0006351,GO:0005634,GO:0003677	LOC_Os02g50840.2, LOC_Os02g50850.2	BAH domain containing protein, putative, expressed,BAH domain containing protein, putative, expressed	33138538 33139185	LOC_Os02g50840, LOC_Os02g50850	LOC_Os02g50840.2, LOC_Os02g50850.2	PF01426,PF08711	PTHR15141,PTHR15141:SF52 PTHR15141,PTHR15141:SF52	KOG1886			GO:0003682,GO:0006351,GO:0005634,GO:0003677	440870	estExt_fgenesh2_pg.C_130017	BAH AND TFIIS DOMAIN-CONTAINING PROTEIN (1 of 1)	15407967	440870	440870	PF01426,PF08711	PTHR15141,PTHR15141:SF52	KOG1886			GO:0003682,GO:0006351,GO:0005634,GO:0003677	Pp3c11_22570V3.1 Pp3c7_2900V3.1	Pp3c11_22570J5.1, Pp3c11_22570, Pp1s31_186V6, Phypa_161278, Phpat.011G086400 Pp3c7_2900P2.1, Pp3c7_2900V1.1, Pp1s136_127V6.1, Pp3c7_2900, Phpat.007G013000, Pp1s136_127V6, Phypa_234454	BAH AND TFIIS DOMAIN-CONTAINING PROTEIN (1 of 2),BAH AND TFIIS DOMAIN-CONTAINING PROTEIN (1 of 2)	32958313 32924249	Pp3c11_22570 Pp3c7_2900	Pp3c11_22570V3.1.p Pp3c7_2900V3.1.p	PF08711 PF01426,PF08711	PTHR15141,PTHR15141:SF52 PTHR15141,PTHR15141:SF52	KOG1886 KOG1886			GO:0006351,GO:0005634,GO:0003677 GO:0003682,GO:0006351,GO:0005634,GO:0003677	Mapoly0054s0081.1 Mapoly0054s0088.1	BAH AND TFIIS DOMAIN-CONTAINING PROTEIN (1 of 2),BAH AND TFIIS DOMAIN-CONTAINING PROTEIN (1 of 2)	33017475 33017344	Mapoly0054s0081 Mapoly0054s0088	Mapoly0054s0081.1.p Mapoly0054s0088.1.p	PF01426,PF08711 PF01426,PF08711	PTHR15141,PTHR15141:SF52 PTHR15141,PTHR15141:SF52	KOG1886 KOG1886			GO:0003682,GO:0006351,GO:0005634,GO:0003677 GO:0003682,GO:0006351,GO:0005634,GO:0003677
Ceric.11G079200.2.p	Ceric.11G079200.2	BAH AND TFIIS DOMAIN-CONTAINING PROTEIN			PAC:50595161	Ceric.11G079200	PF08711	PTHR15141 PTHR15141:SF52				GO:0003677 GO:0005634 GO:0006351
Ceric.11G079200.3.p	Ceric.11G079200.3	BAH AND TFIIS DOMAIN-CONTAINING PROTEIN			PAC:50595162	Ceric.11G079200	PF08711	PTHR15141 PTHR15141:SF52				GO:0003677 GO:0005634 GO:0006351
Ceric.11G079200.4.p	Ceric.11G079200.4	BAH AND TFIIS DOMAIN-CONTAINING PROTEIN			PAC:50595159	Ceric.11G079200	PF08711	PTHR15141 PTHR15141:SF52				GO:0003677 GO:0005634 GO:0006351
Ceric.11G079200.5.p	Ceric.11G079200.5	BAH AND TFIIS DOMAIN-CONTAINING PROTEIN			PAC:50595160	Ceric.11G079200	PF08711	PTHR15141 PTHR15141:SF52				GO:0003677 GO:0005634 GO:0006351
Ceric.11G079200.6.p	Ceric.11G079200.6	BAH AND TFIIS DOMAIN-CONTAINING PROTEIN			PAC:50595157	Ceric.11G079200	PF08711	PTHR15141 PTHR15141:SF52				GO:0003677 GO:0005634 GO:0006351
Ceric.11G079200.7.p	Ceric.11G079200.7	BAH AND TFIIS DOMAIN-CONTAINING PROTEIN			PAC:50595158	Ceric.11G079200	PF08711	PTHR15141 PTHR15141:SF52				GO:0003677 GO:0005634 GO:0006351
Ceric.11G079200.8.p	Ceric.11G079200.8	BAH AND TFIIS DOMAIN-CONTAINING PROTEIN			PAC:50595156	Ceric.11G079200	PF08711	PTHR15141 PTHR15141:SF52				GO:0003677 GO:0005634 GO:0006351
Ceric.11G079300.1.p	Ceric.11G079300.1	Rtr1/RPAP2 family (RPAP2_Rtr1)	|F4K1B1|RPAP2_ARATH Putative RNA polymerase II subunit B1 CTD phosphatase RPAP2 homolog OS=Arabidopsis thaliana OX=3702 GN=At5g26760 PE=2 SV=1 && PF04181:Rtr1/RPAP2 family	-	PAC:50595217	Ceric.11G079300	PF04181	PTHR14732	EC:3.1.3.16				AT5G26760.2			19667962	AT5G26760	AT5G26760.2	PF04181	PTHR14732,PTHR14732:SF0		3.1.3.16			LOC_Os05g04370.1	expressed protein	33159841	LOC_Os05g04370	LOC_Os05g04370.1	PF04181	PTHR14732,PTHR14732:SF0		3.1.3.16			444189	estExt_fgenesh2_pg.C_400220	RNA POLYMERASE II SUBUNIT B1 CTD PHOSPHATASE RPAP2-RELATED (1 of 1)	15414555	444189	444189	PF04181	PTHR14732,PTHR14732:SF0		3.1.3.16			Pp3c6_10400V3.1	Pp3c6_10400P2.1, Pp3c6_10400P2.2, Pp3c6_10400V1.1, Pp1s317_8V6.1, Pp3c6_10400, Phpat.006G039100, Phypa_171899, Pp1s317_8V6	RNA POLYMERASE II SUBUNIT B1 CTD PHOSPHATASE RPAP2-RELATED (1 of 1)	32976753	Pp3c6_10400	Pp3c6_10400V3.1.p	PF04181	PTHR14732,PTHR14732:SF0		3.1.3.16			Mapoly0075s0015.1	RNA POLYMERASE II SUBUNIT B1 CTD PHOSPHATASE RPAP2-RELATED (1 of 1)	33018510	Mapoly0075s0015	Mapoly0075s0015.1.p	PF04181	PTHR14732,PTHR14732:SF0		3.1.3.16
Ceric.11G079300.2.p	Ceric.11G079300.2	Rtr1/RPAP2 family (RPAP2_Rtr1)			PAC:50595219	Ceric.11G079300	PF04181	PTHR14732	EC:3.1.3.16
Ceric.11G079300.3.p	Ceric.11G079300.3	Rtr1/RPAP2 family (RPAP2_Rtr1)			PAC:50595218	Ceric.11G079300	PF04181	PTHR14732	EC:3.1.3.16
Ceric.11G079400.1.p	Ceric.11G079400.1	39S RIBOSOMAL PROTEIN L41, MITOCHONDRIAL	|Q9CQN7|RM41_MOUSE 39S ribosomal protein L41, mitochondrial OS=Mus musculus OX=10090 GN=Mrpl41 PE=1 SV=1 && -	-	PAC:50596766	Ceric.11G079400	PF09809	PTHR21338 PTHR21338:SF0					AT4G09012.1 AT5G39800.1 AT5G40080.1		Mitochondrial ribosomal protein L27,Mitochondrial ribosomal protein L27,Mitochondrial ribosomal protein L27	19648998 19671221 19671269	AT4G09012 AT5G39800 AT5G40080	AT4G09012.1 AT5G39800.1 AT5G40080.1	PF09809 PF09809 PF09809	PTHR21338,PTHR21338:SF0 PTHR21338 PTHR21338	KOG4756 KOG4756 KOG4756		K17422 K17422		LOC_Os02g40490.1	expressed protein	33138714	LOC_Os02g40490	LOC_Os02g40490.1	PF09809	PTHR21338			K17422														Pp3c24_110V3.1	Pp3c24_110P2.1, Pp3c24_110P2.3, Pp3c24_110V1.1, Pp1s268_15V6.1, Pp3c24_110, Pp1s268_15V6, Phpat.024G000800, Phypa_223708	large subunit ribosomal protein L41 (MRPL41) (1 of 1)	32909668	Pp3c24_110	Pp3c24_110V3.1.p	PF09809	PTHR21338			K17422		Mapoly0032s0009.1	large subunit ribosomal protein L41 (MRPL41) (1 of 1)	33011626	Mapoly0032s0009	Mapoly0032s0009.1.p	PF09809	PTHR21338			K17422
Ceric.11G079500.1.p	Ceric.11G079500.1	histone H4 (H4)	|P62785|H41_WHEAT Histone H4 variant TH011 OS=Triticum aestivum OX=4565 PE=3 SV=2 && PF15511:Centromere kinetochore component CENP-T histone fold	-	PAC:50595239	Ceric.11G079500	PF15511	PTHR10484		KOG3467	K11254	GO:0000786 GO:0003677 GO:0005634																																				Pp3c22_22340V3.1	Pp1s100_192V6.1, Pp3c22_22340V1.1, Pp3c22_22340E2.1, Pp3c22_22340, Phypa_58346, Pp1s100_192V6	histone H4 (H4) (1 of 14)	32904164	Pp3c22_22340	Pp3c22_22340V3.1.p	PF15511	PTHR10484	KOG3467		K11254
Ceric.11G079600.1.p	Ceric.11G079600.1	kinetochore protein Spc25, animal type (SPBC25, SPC25)	PF08234:Chromosome segregation protein Spc25	-	PAC:50596420	Ceric.11G079600	PF08234	PTHR14281 PTHR14281:SF0		KOG4657	K11550		AT3G48210.1			19661363	AT3G48210	AT3G48210.1	PF08234	PTHR14281,PTHR14281:SF0	KOG4657		K11550		LOC_Os01g37030.1, LOC_Os01g74170.1	conserved hypothetical protein,expressed protein	33124439 33118806	LOC_Os01g37030, LOC_Os01g74170	LOC_Os01g37030.1, LOC_Os01g74170.1	PF08234 PF08234	PTHR14281,PTHR14281:SF0 PTHR14281,PTHR14281:SF0	KOG4657		K11550		419720	fgenesh2_pg.C_scaffold_43000201	KINETOCHORE PROTEIN SPC25 (1 of 1)	15411945	419720	419720	PF08234	PTHR14281,PTHR14281:SF0	KOG4657				Pp3c3_37370V3.1 Pp3c8_1270V3.1	Pp3c3_37370V1.1, Pp3c3_37370P2.1, Pp1s96_144V6.1, Pp3c3_37370, Phpat.003G147500, Pp1s96_144V6, Phypa_81575 Pp3c8_1270J5.1, Pp3c8_1270, Phpat.008G004600, Pp1s35_11V6	kinetochore protein Spc25, animal type (SPBC25, SPC25) (1 of 1),KINETOCHORE PROTEIN SPC25 (1 of 2)	32941203 32963502	Pp3c3_37370 Pp3c8_1270	Pp3c3_37370V3.1.p Pp3c8_1270V3.1.p	PF08234 PF08234	PTHR14281,PTHR14281:SF0 PTHR14281,PTHR14281:SF0	KOG4657		K11550		Mapoly0029s0121.1	kinetochore protein Spc25, animal type (SPBC25, SPC25) (1 of 1)	33014595	Mapoly0029s0121	Mapoly0029s0121.1.p	PF08234	PTHR14281,PTHR14281:SF0			K11550
Ceric.11G079600.2.p	Ceric.11G079600.2	kinetochore protein Spc25, animal type (SPBC25, SPC25)			PAC:50596421	Ceric.11G079600	PF08234	PTHR14281		KOG4657
Ceric.11G079600.3.p	Ceric.11G079600.3	kinetochore protein Spc25, animal type (SPBC25, SPC25)			PAC:50596422	Ceric.11G079600	PF08234	PTHR14281 PTHR14281:SF0		KOG4657	K11550
Ceric.11G079700.1.p	Ceric.11G079700.1			-	PAC:50595060	Ceric.11G079700
Ceric.11G079800.1.p	Ceric.11G079800.1	POTASSIUM CHANNEL, SUBFAMILY K // POTASSIUM INWARD RECTIFIER (KIR)-LIKE CHANNEL 3-RELATED // TWO-PORE POTASSIUM CHANNEL 4-RELATED	|Q9S6Z8|KCO5_ARATH Two-pore potassium channel 5 OS=Arabidopsis thaliana OX=3702 GN=TPK5 PE=1 SV=1 && PF07885:Ion channel	Ion_trans_2	PAC:50595229	Ceric.11G079800	PF07885	PTHR11003 PTHR11003:SF126		KOG1418	K05389	GO:0005267 GO:0016020 GO:0071805	AT4G01840.1 AT4G18160.1 AT5G46360.1 AT5G46370.1	ATKCO5, ATTPK5, KCO5, TPK5 ATKCO6, ATTPK3, KCO6, TPK3 ATKCO3, KCO3 ATKCO2, ATTPK2, KCO2	Ca2+ activated outward rectifying K+ channel 5,Ca2+ activated outward rectifying K+ channel 6,Ca2+ activated outward rectifying K+ channel 3,Ca2+ activated outward rectifying K+ channel 2	19646254 19647410 19669436 19672696	AT4G01840 AT4G18160 AT5G46360 AT5G46370	AT4G01840.1 AT4G18160.1 AT5G46360.1 AT5G46370.1	PF07885 PF07885 PF07885 PF07885	PTHR11003,PTHR11003:SF146 PTHR11003,PTHR11003:SF126 PTHR11003,PTHR11003:SF126 PTHR11003,PTHR11003:SF126	KOG1418 KOG1418 KOG1418		K05389 K05389 K05389		LOC_Os09g12790.1	potassium channel protein, putative, expressed	33144353	LOC_Os09g12790	LOC_Os09g12790.1	PF07885	PTHR11003,PTHR11003:SF126			K05389		54873 99265	gw1.55.369.1,e_gw1.21.528.1	POTASSIUM INWARD RECTIFIER (KIR)-LIKE CHANNEL 3-RELATED (1 of 2),POTASSIUM INWARD RECTIFIER (KIR)-LIKE CHANNEL 3-RELATED (1 of 2)	15420903 15415112	54873 99265	54873 99265	PF07885 PF07885	PTHR11003,PTHR11003:SF126 PTHR11003,PTHR11003:SF126			K05389 K05389		Pp3c20_6440V3.1 Pp3c24_16070V3.1 Pp3c8_15380V3.1	Pp1s9_180V6.1, Pp3c20_6440T1.1, Pp3c20_6440V1.1, Pp3c20_6440, Phypa_114065, Phpat.020G027400, Pp1s9_180V6 Pp3c24_16070T1.1, Pp3c24_16070V1.1, Pp3c24_16070, Phpat.024G059300, Pp1s178_131V6 Pp3c8_15380J4.1, Pp3c8_15380, Phpat.008G054100, Pp1s114_5V6, Phypa_14413	potassium channel subfamily K, other eukaryote (KCNKF) (1 of 2),POTASSIUM INWARD RECTIFIER (KIR)-LIKE CHANNEL 3-RELATED (1 of 3),potassium channel subfamily K, other eukaryote (KCNKF) (1 of 2)	32945319 32910759 32966316	Pp3c20_6440 Pp3c24_16070 Pp3c8_15380	Pp3c20_6440V3.1.p Pp3c24_16070V3.1.p Pp3c8_15380V3.1.p	PF07885 PF07885 PF13202,PF07885	PTHR11003,PTHR11003:SF126 PTHR11003,PTHR11003:SF126 PTHR11003,PTHR11003:SF126	KOG1418		K05389 K05389	GO:0005509	Mapoly0061s0102.1	POTASSIUM INWARD RECTIFIER (KIR)-LIKE CHANNEL 3-RELATED (1 of 1)	33026084	Mapoly0061s0102	Mapoly0061s0102.1.p	PF07885	PTHR11003,PTHR11003:SF126			K05389
Ceric.11G079800.2.p	Ceric.11G079800.2	POTASSIUM CHANNEL, SUBFAMILY K // POTASSIUM INWARD RECTIFIER (KIR)-LIKE CHANNEL 3-RELATED // TWO-PORE POTASSIUM CHANNEL 4-RELATED			PAC:50595232	Ceric.11G079800	PF07885	PTHR11003 PTHR11003:SF146				GO:0005267 GO:0016020 GO:0071805
Ceric.11G079800.3.p	Ceric.11G079800.3	POTASSIUM CHANNEL, SUBFAMILY K // POTASSIUM INWARD RECTIFIER (KIR)-LIKE CHANNEL 3-RELATED // TWO-PORE POTASSIUM CHANNEL 4-RELATED			PAC:50595231	Ceric.11G079800	PF07885	PTHR11003 PTHR11003:SF146				GO:0005267 GO:0016020 GO:0071805
Ceric.11G079800.4.p	Ceric.11G079800.4	POTASSIUM CHANNEL, SUBFAMILY K // POTASSIUM INWARD RECTIFIER (KIR)-LIKE CHANNEL 3-RELATED // TWO-PORE POTASSIUM CHANNEL 4-RELATED			PAC:50595230	Ceric.11G079800	PF07885	PTHR11003 PTHR11003:SF146				GO:0005267 GO:0016020 GO:0071805
Ceric.11G079900.1.p	Ceric.11G079900.1	SAUR family protein (SAUR)	|Q9LTV3|SAU72_ARATH Auxin-responsive protein SAUR72 OS=Arabidopsis thaliana OX=3702 GN=SAUR72 PE=1 SV=1 && PF02519:Auxin responsive protein	Auxin_inducible	PAC:50595556	Ceric.11G079900	PF02519	PTHR31374			K14488	GO:0009733
Ceric.11G080000.1.p	Ceric.11G080000.1	Auxin responsive protein (Auxin_inducible)	|O64538|SAU40_ARATH Auxin-responsive protein SAUR40 OS=Arabidopsis thaliana OX=3702 GN=SAUR40 PE=2 SV=1 && PF02519:Auxin responsive protein	Auxin_inducible	PAC:50596711	Ceric.11G080000	PF02519	PTHR31374				GO:0009733
Ceric.11G080100.1.p	Ceric.11G080100.1			-	PAC:50595854	Ceric.11G080100
Ceric.11G080200.1.p	Ceric.11G080200.1	PPR repeat (PPR) // PPR repeat family (PPR_2) // Pentatricopeptide repeat domain (PPR_3)	|O81767|PP348_ARATH Pentatricopeptide repeat-containing protein At4g33990 OS=Arabidopsis thaliana OX=3702 GN=EMB2758 PE=3 SV=2 && PF13041:PPR repeat family|PF01535:PPR repeat	PPR	PAC:50595969	Ceric.11G080200	PF01535 PF13041 PF13812	PTHR24015
Ceric.11G080200.2.p	Ceric.11G080200.2	PPR repeat (PPR) // PPR repeat family (PPR_2) // Pentatricopeptide repeat domain (PPR_3)			PAC:50595972	Ceric.11G080200	PF01535 PF13041 PF13812	PTHR24015
Ceric.11G080200.3.p	Ceric.11G080200.3	PPR repeat (PPR) // PPR repeat family (PPR_2) // Pentatricopeptide repeat domain (PPR_3)			PAC:50595973	Ceric.11G080200	PF01535 PF13041 PF13812	PTHR24015
Ceric.11G080200.4.p	Ceric.11G080200.4	PPR repeat (PPR) // PPR repeat family (PPR_2) // Pentatricopeptide repeat domain (PPR_3)			PAC:50595970	Ceric.11G080200	PF01535 PF13041 PF13812	PTHR24015
Ceric.11G080200.5.p	Ceric.11G080200.5	PPR repeat (PPR) // PPR repeat family (PPR_2) // Pentatricopeptide repeat domain (PPR_3)			PAC:50595974	Ceric.11G080200	PF01535 PF13812	PTHR24015
Ceric.11G080200.6.p	Ceric.11G080200.6	PPR repeat (PPR) // PPR repeat family (PPR_2) // Pentatricopeptide repeat domain (PPR_3)			PAC:50595971	Ceric.11G080200	PF01535 PF13041 PF13812	PTHR24015
Ceric.11G080300.1.p	Ceric.11G080300.1			-	PAC:50596427	Ceric.11G080300																			LOC_Os02g53994.1	DUF1771 domain containing protein, putative, expressed	33138281	LOC_Os02g53994	LOC_Os02g53994.1	PF08590	PTHR13308
Ceric.11G080300.2.p	Ceric.11G080300.2				PAC:50596429	Ceric.11G080300
Ceric.11G080300.3.p	Ceric.11G080300.3				PAC:50596430	Ceric.11G080300
Ceric.11G080300.4.p	Ceric.11G080300.4				PAC:50596433	Ceric.11G080300
Ceric.11G080300.5.p	Ceric.11G080300.5				PAC:50596434	Ceric.11G080300
Ceric.11G080300.6.p	Ceric.11G080300.6				PAC:50596431	Ceric.11G080300
Ceric.11G080300.7.p	Ceric.11G080300.7				PAC:50596428	Ceric.11G080300
Ceric.11G080300.8.p	Ceric.11G080300.8				PAC:50596432	Ceric.11G080300
Ceric.11G080300.9.p	Ceric.11G080300.9				PAC:50596435	Ceric.11G080300
Ceric.11G080400.1.p	Ceric.11G080400.1	Photosystem II 4 kDa reaction centre component (PsbK)	|Q85FN7|PSBK_ADICA Photosystem II reaction center protein K OS=Adiantum capillus-veneris OX=13818 GN=psbK PE=2 SV=1 && -	-	PAC:50596566	Ceric.11G080400	PF02533	PTHR35325				GO:0009523 GO:0009539 GO:0015979	ATCG00070.1		photosystem II reaction center protein K precursor	19637972	ATCG00070	ATCG00070.1	PF02533				K02712	GO:0015979,GO:0009539,GO:0009523	LOC_Os02g24642.1, LOC_Os04g16866.1, LOC_Os10g21198.1, LOC_Os10g41696.1	photosystem II reaction center protein K precursor, putative, expressed,photosystem II reaction center protein K precursor, putative, expressed,photosystem II reaction center protein K precursor, putative, expressed,photosystem II reaction center protein K precursor, putative, expressed	33137014 33111754 33099835 33100189	LOC_Os02g24642, LOC_Os04g16866, LOC_Os10g21198, LOC_Os10g41696	LOC_Os02g24642.1, LOC_Os04g16866.1, LOC_Os10g21198.1, LOC_Os10g41696.1	PF02533 PF02533 PF02533 PF02533	PTHR35325,PTHR35325:SF1 PTHR35325,PTHR35325:SF1 PTHR35325,PTHR35325:SF1 PTHR35325,PTHR35325:SF1			K02712 K02712 K02712 K02712	GO:0015979,GO:0009539,GO:0009523 GO:0015979,GO:0009539,GO:0009523 GO:0015979,GO:0009539,GO:0009523 GO:0015979,GO:0009539,GO:0009523	137749	e_gw1.175.142.1	photosystem II PsbK protein (psbK) (1 of 1)	15422207	137749	137749	PF02533	PTHR35325,PTHR35325:SF1			K02712	GO:0015979,GO:0009539,GO:0009523
Ceric.11G080500.1.p	Ceric.11G080500.1	splicing factor, arginine/serine-rich 1/9 (SFRS1_9)	|A2RVS6|SR34A_ARATH Serine/arginine-rich splicing factor SR34A OS=Arabidopsis thaliana OX=3702 GN=SR34A PE=2 SV=1 && PF00076:RNA recognition motif. (a.k.a. RRM, RBD, or RNP domain)	RRM_1	PAC:50595123	Ceric.11G080500	PF00076	PTHR24012 PTHR24012:SF487		KOG0105	K12890	GO:0003676	AT3G49430.1	SRp34a	SER/ARG-rich protein 34A	19664662	AT3G49430	AT3G49430.1	PF00076	PTHR24012,PTHR24012:SF487	KOG0105			GO:0003676
Ceric.11G080500.2.p	Ceric.11G080500.2	splicing factor, arginine/serine-rich 1/9 (SFRS1_9)			PAC:50595127	Ceric.11G080500	PF00076	PTHR24012 PTHR24012:SF487		KOG0105	K12890	GO:0003676
Ceric.11G080500.3.p	Ceric.11G080500.3	splicing factor, arginine/serine-rich 1/9 (SFRS1_9)			PAC:50595128	Ceric.11G080500	PF00076	PTHR24012 PTHR24012:SF487		KOG0105	K12890	GO:0003676
Ceric.11G080500.4.p	Ceric.11G080500.4	splicing factor, arginine/serine-rich 1/9 (SFRS1_9)			PAC:50595124	Ceric.11G080500	PF00076	PTHR24012 PTHR24012:SF487		KOG0105	K12890	GO:0003676
Ceric.11G080500.5.p	Ceric.11G080500.5	splicing factor, arginine/serine-rich 1/9 (SFRS1_9)			PAC:50595126	Ceric.11G080500	PF00076	PTHR24012 PTHR24012:SF487		KOG0105	K12890	GO:0003676
Ceric.11G080500.6.p	Ceric.11G080500.6	splicing factor, arginine/serine-rich 1/9 (SFRS1_9)			PAC:50595125	Ceric.11G080500	PF00076	PTHR24012 PTHR24012:SF487		KOG0105	K12890	GO:0003676
Ceric.11G080500.7.p	Ceric.11G080500.7	splicing factor, arginine/serine-rich 1/9 (SFRS1_9)			PAC:50595129	Ceric.11G080500	PF00076	PTHR24012 PTHR24012:SF487		KOG0105		GO:0003676
Ceric.11G080600.1.p	Ceric.11G080600.1			-	PAC:50596700	Ceric.11G080600
Ceric.11G080600.2.p	Ceric.11G080600.2				PAC:50596701	Ceric.11G080600
Ceric.11G080600.3.p	Ceric.11G080600.3				PAC:50596702	Ceric.11G080600
Ceric.11G080700.1.p	Ceric.11G080700.1			-	PAC:50595746	Ceric.11G080700
Ceric.11G080800.1.p	Ceric.11G080800.1			-	PAC:50596211	Ceric.11G080800							AT1G52565.1 AT3G15760.1		,	19653905 19665165	AT1G52565 AT3G15760	AT1G52565.1 AT3G15760.1		PTHR33564,PTHR33564:SF1 PTHR33564,PTHR33564:SF1					LOC_Os02g10730.1, LOC_Os06g40210.1	expressed protein,expressed protein	33136750 33149097	LOC_Os02g10730, LOC_Os06g40210	LOC_Os02g10730.1, LOC_Os06g40210.1	PF07491	PTHR33564,PTHR33564:SF5 PTHR33564,PTHR33564:SF4
Ceric.11G080900.1.p	Ceric.11G080900.1	PROGRAMMED CELL DEATH PROTEIN 11 PRE-RRNA PROCESSING PROTEIN RRP5 // SUBFAMILY NOT NAMED	|O06000|RS1H_BACC1 30S ribosomal protein S1 homolog OS=Bacillus cereus (strain ATCC 10987 / NRS 248) OX=222523 GN=BCE_1625 PE=3 SV=1 && PF09876:Predicted metal-binding protein (DUF2103)|PF00575:S1 RNA binding domain	S1	PAC:50596374	Ceric.11G080900	PF00575 PF09876	PTHR23270 PTHR23270:SF9				GO:0003676	AT3G23700.1		Nucleic acid-binding proteins superfamily	19662188	AT3G23700	AT3G23700.1	PF00575	PTHR23270,PTHR23270:SF9				GO:0003676	LOC_Os03g62780.1	S1 RNA binding domain containing protein, expressed	33127549	LOC_Os03g62780	LOC_Os03g62780.1	PF00575	PTHR23270,PTHR23270:SF9				GO:0003676	96268	e_gw1.18.651.1	PROGRAMMED CELL DEATH PROTEIN 11 PRE-RRNA PROCESSING PROTEIN RRP5 // SUBFAMILY NOT NAMED (1 of 1)	15406263	96268	96268	PF00575	PTHR23270,PTHR23270:SF9				GO:0003676	Pp3c14_26600V3.1 Pp3c17_14740V3.1	Pp1s269_70V6.1, Pp3c14_26600P2.2, Pp3c14_26600V1.1, Pp3c14_26600P2.1, Pp3c14_26600, Phpat.014G104600, Pp1s269_70V6, Phypa_147942 Pp3c17_14740P2.1, Pp3c17_14740V1.1, Pp1s98_143V6.1, Pp3c17_14740, Phypa_132762, Phpat.017G053300, Pp1s98_143V6	PROGRAMMED CELL DEATH PROTEIN 11 PRE-RRNA PROCESSING PROTEIN RRP5 // SUBFAMILY NOT NAMED (1 of 2),PROGRAMMED CELL DEATH PROTEIN 11 PRE-RRNA PROCESSING PROTEIN RRP5 // SUBFAMILY NOT NAMED (1 of 2)	32961924 32907396	Pp3c14_26600 Pp3c17_14740	Pp3c14_26600V3.1.p Pp3c17_14740V3.1.p	PF00575 PF00575	PTHR23270,PTHR23270:SF9 PTHR23270,PTHR23270:SF9				GO:0003676 GO:0003676	Mapoly0045s0081.1	PROGRAMMED CELL DEATH PROTEIN 11 PRE-RRNA PROCESSING PROTEIN RRP5 // SUBFAMILY NOT NAMED (1 of 1)	33015181	Mapoly0045s0081	Mapoly0045s0081.1.p	PF00575	PTHR23270,PTHR23270:SF9				GO:0003676
Ceric.11G080900.2.p	Ceric.11G080900.2	PROGRAMMED CELL DEATH PROTEIN 11 PRE-RRNA PROCESSING PROTEIN RRP5 // SUBFAMILY NOT NAMED			PAC:50596375	Ceric.11G080900	PF00575 PF09876	PTHR23270 PTHR23270:SF9				GO:0003676
Ceric.11G080900.3.p	Ceric.11G080900.3	PROGRAMMED CELL DEATH PROTEIN 11 PRE-RRNA PROCESSING PROTEIN RRP5 // SUBFAMILY NOT NAMED			PAC:50596376	Ceric.11G080900	PF00575 PF09876	PTHR23270 PTHR23270:SF9				GO:0003676
Ceric.11G081000.1.p	Ceric.11G081000.1		|F4KGE8|GIL1_ARATH Protein GRAVITROPIC IN THE LIGHT 1 OS=Arabidopsis thaliana OX=3702 GN=GIL1 PE=1 SV=1 && -	-	PAC:50596068	Ceric.11G081000		PTHR31029																												418622	fgenesh2_pg.C_scaffold_39000015		15408134	418622	418622		PTHR31029,PTHR31029:SF3					Pp3c10_17840V3.1	Pp3c10_17840J5.1, Pp3c10_17840, Phypa_168564, Pp1s181_67V6		32902312	Pp3c10_17840	Pp3c10_17840V3.1.p		PTHR31029,PTHR31029:SF3					Mapoly0118s0022.1		33019599	Mapoly0118s0022	Mapoly0118s0022.1.p		PTHR31029,PTHR31029:SF3
Ceric.11G081100.1.p	Ceric.11G081100.1	G patch domain and KOW motifs-containing protein (GPKOW)	|Q9C801|MOS2_ARATH Protein MOS2 OS=Arabidopsis thaliana OX=3702 GN=MOS2 PE=2 SV=1 && PF18131:KN17 SH3-like C-terminal domain|PF12656:G-patch domain	-	PAC:50596488	Ceric.11G081100	PF12656	PTHR15818 PTHR15818:SF2		KOG4315	K13101	GO:0003676	AT1G33520.1 AT4G25020.1	MOS2	D111/G-patch domain-containing protein,D111/G-patch domain-containing protein	19651827 19643942	AT1G33520 AT4G25020	AT1G33520.1 AT4G25020.1	PF12656 PF00467,PF12656	PTHR15818,PTHR15818:SF2 PTHR15818,PTHR15818:SF2	KOG4315		K13101 K13101		LOC_Os01g01140.1, LOC_Os03g14860.1	expressed protein,G-patch domain containing protein, expressed	33119159 33127001	LOC_Os01g01140, LOC_Os03g14860	LOC_Os01g01140.1, LOC_Os03g14860.1	PF12656	PTHR15818,PTHR15818:SF2	KOG4315		K13101		85312	e_gw1.7.1044.1	G patch domain and KOW motifs-containing protein (GPKOW) (1 of 1)	15419166	85312	85312	PF12656	PTHR15818,PTHR15818:SF2	KOG4315		K13101		Pp3c1_630V3.1	Pp3c1_630J4.1, Pp3c1_630, Phpat.001G003800, Phypa_171282, Pp1s283_81V6	G patch domain and KOW motifs-containing protein (GPKOW) (1 of 1)	32967102	Pp3c1_630	Pp3c1_630V3.1.p	PF12656	PTHR15818,PTHR15818:SF2			K13101		Mapoly0027s0115.1	G patch domain and KOW motifs-containing protein (GPKOW) (1 of 1)	33021442	Mapoly0027s0115	Mapoly0027s0115.1.p	PF12656	PTHR15818,PTHR15818:SF2	KOG4315		K13101
Ceric.11G081100.2.p	Ceric.11G081100.2	G patch domain and KOW motifs-containing protein (GPKOW)			PAC:50596489	Ceric.11G081100	PF12656	PTHR15818 PTHR15818:SF2		KOG4315	K13101	GO:0003676
Ceric.11G081200.1.p	Ceric.11G081200.1	PPR repeat (PPR) // PPR repeat family (PPR_2)	|Q9LUJ2|PP249_ARATH Pentatricopeptide repeat-containing protein At3g22690 OS=Arabidopsis thaliana OX=3702 GN=PCMP-H56 PE=3 SV=1 && PF13041:PPR repeat family	-	PAC:50594979	Ceric.11G081200	PF01535 PF13041	PTHR24015																																								Pp3c3_24770V3.1	Pp3c3_24770J4.1, Pp3c3_24770, Phypa_154890, Phpat.003G097700, Pp1s446_7V6	PPR repeat (PPR) // PPR repeat family (PPR_2) // DYW family of nucleic acid deaminases (DYW_deaminase) (1 of 9)	32940540	Pp3c3_24770	Pp3c3_24770V3.1.p	PF14432,PF01535,PF13041	PTHR24015,PTHR24015:SF423
Ceric.11G081200.2.p	Ceric.11G081200.2	PPR repeat (PPR) // PPR repeat family (PPR_2)			PAC:50594980	Ceric.11G081200	PF01535 PF13041	PTHR24015
Ceric.11G081200.3.p	Ceric.11G081200.3	PPR repeat (PPR) // PPR repeat family (PPR_2)			PAC:50594981	Ceric.11G081200	PF01535 PF13041	PTHR24015
Ceric.11G081200.4.p	Ceric.11G081200.4	PPR repeat (PPR) // PPR repeat family (PPR_2)			PAC:50594982	Ceric.11G081200	PF01535 PF13041	PTHR24015
Ceric.11G081300.1.p	Ceric.11G081300.1	XYLOGLUCAN GLYCOSYLTRANSFERASE 12-RELATED	|Q9SB75|CSLC5_ARATH Probable xyloglucan glycosyltransferase 5 OS=Arabidopsis thaliana OX=3702 GN=CSLC5 PE=1 SV=1 && PF13632:Glycosyl transferase family group 2	-	PAC:50596857	Ceric.11G081300	PF13632	PTHR32044 PTHR32044:SF7	EC:2.4.2.39				AT2G24630.1 AT3G07330.1 AT3G28180.1 AT4G07960.1 AT4G31590.1	ATCSLC08, ATCSLC8, CSLC08 ATCSLC06, ATCSLC6, CSLC06, CSLC6 ATCSLC04, ATCSLC4, CSLC04, CSLC4 ATCSLC12, CSLC12 ATCSLC05, ATCSLC5, CSLC05, CSLC5	Glycosyl transferase family 2 protein,Cellulose-synthase-like C6,Cellulose-synthase-like C4,Cellulose-synthase-like C12,Cellulose-synthase-like C5	19638556 19663909 19662684 19644865 19646979	AT2G24630 AT3G07330 AT3G28180 AT4G07960 AT4G31590	AT2G24630.1 AT3G07330.1 AT3G28180.1 AT4G07960.1 AT4G31590.1	PF13632 PF13632 PF13632 PF13632 PF13632	PTHR32044,PTHR32044:SF13 PTHR32044,PTHR32044:SF14 PTHR32044,PTHR32044:SF11 PTHR32044,PTHR32044:SF13		2.4.2.39,2.4.1.168 2.4.2.39 2.4.2.39,2.4.1.168 2.4.2.39 2.4.2.39,2.4.1.168			LOC_Os01g56130.1, LOC_Os03g56060.1, LOC_Os05g43530.1, LOC_Os07g03260.1, LOC_Os08g15420.1, LOC_Os09g25900.1	CSLC1 - cellulose synthase-like family C, expressed,CSLC9 - cellulose synthase-like family C, expressed,CSLC7 - cellulose synthase-like family C, expressed,CSLC10 - cellulose synthase-like family C, expressed,CSLC3 - cellulose synthase-like family C, expressed,CSLC2 - cellulose synthase-like family C, expressed	33124135 33127379 33155771 33115518 33104352 33142572	LOC_Os01g56130, LOC_Os03g56060, LOC_Os05g43530, LOC_Os07g03260, LOC_Os08g15420, LOC_Os09g25900	LOC_Os01g56130.1, LOC_Os03g56060.1, LOC_Os05g43530.1, LOC_Os07g03260.1, LOC_Os08g15420.1, LOC_Os09g25900.1	PF13632 PF13632 PF13632 PF13632 PF13632 PF13632	PTHR32044,PTHR32044:SF15 PTHR32044,PTHR32044:SF7 PTHR32044,PTHR32044:SF16 PTHR32044,PTHR32044:SF20 PTHR32044,PTHR32044:SF19 PTHR32044,PTHR32044:SF13		2.4.2.39,2.4.1.168 2.4.2.39 2.4.2.39,2.4.1.168 2.4.2.39,2.4.1.168 2.4.2.39,2.4.1.168 2.4.2.39,2.4.1.168			140200 442658	estExt_Genewise1.C_02459,estExt_fgenesh2_pg.C_260062	Xyloglucan 6-xylosyltransferase / Xyloglucan 6-alpha-D-xylosyltransferase (1 of 2),Xyloglucan 6-xylosyltransferase / Xyloglucan 6-alpha-D-xylosyltransferase (1 of 2)	15405032 15412386	140200 442658	140200 442658	PF13632 PF13632	PTHR32044,PTHR32044:SF7 PTHR32044,PTHR32044:SF7		2.4.2.39,2.4.1.168 2.4.2.39,2.4.1.168			Pp3c15_20570V3.1 Pp3c16_14110V3.1 Pp3c18_10540V3.1 Pp3c21_16620V3.1 Pp3c22_1440V3.1 Pp3c27_7220V3.1 Pp3c9_17900V3.1	Pp3c15_20570P2.1, Pp3c15_20570P2.7, Pp1s224_44V6.1, Pp3c15_20570V1.1, Pp3c15_20570, Pp1s224_44V6, Phpat.015G076000, Phypa_222021 Pp3c16_14110J4.1, Pp3c16_14110, Pp1s15_115V6, Phpat.016G056600, Phypa_67528 Pp3c18_10540J4.1, Pp3c18_10540, Phpat.018G033000, Phypa_176780, Pp1s19_258V6 Pp3c21_16620J5.1, Pp3c21_16620, Pp1s373_28V6, Phpat.021G059500, Phypa_152670 Pp3c22_1440J5.1, Pp3c22_1440, Phpat.022G004900, Phypa_191476, Pp1s162_130V6 Pp3c27_7220J5.1, Pp3c27_7220, Phypa_168024, Phpat.027G028900, Pp1s164_5V6 Pp3c9_17900J5.1, Pp3c9_17900, Phypa_230001, Pp1s89_286V6, Phpat.009G068100	XYLOGLUCAN GLYCOSYLTRANSFERASE 12-RELATED (1 of 8),XYLOGLUCAN GLYCOSYLTRANSFERASE 12-RELATED (1 of 8),XYLOGLUCAN GLYCOSYLTRANSFERASE 12-RELATED (1 of 8),XYLOGLUCAN GLYCOSYLTRANSFERASE 12-RELATED (1 of 8),Xyloglucan 6-xylosyltransferase / Xyloglucan 6-alpha-D-xylosyltransferase (1 of 1),XYLOGLUCAN GLYCOSYLTRANSFERASE 12-RELATED (1 of 8),XYLOGLUCAN GLYCOSYLTRANSFERASE 12-RELATED (1 of 8)	32926780 32983890 32982196 32916501 32905309 32951667 32911332	Pp3c15_20570 Pp3c16_14110 Pp3c18_10540 Pp3c21_16620 Pp3c22_1440 Pp3c27_7220 Pp3c9_17900	Pp3c15_20570V3.1.p Pp3c16_14110V3.1.p Pp3c18_10540V3.1.p Pp3c21_16620V3.1.p Pp3c22_1440V3.1.p Pp3c27_7220V3.1.p Pp3c9_17900V3.1.p	PF13632 PF13632 PF13632 PF13632 PF13632 PF13632 PF13632	PTHR32044,PTHR32044:SF7 PTHR32044,PTHR32044:SF7 PTHR32044,PTHR32044:SF7 PTHR32044,PTHR32044:SF7 PTHR32044,PTHR32044:SF7 PTHR32044,PTHR32044:SF7 PTHR32044,PTHR32044:SF7		2.4.2.39 2.4.2.39 2.4.2.39 2.4.2.39 2.4.2.39,2.4.1.168 2.4.2.39 2.4.2.39			Mapoly0030s0087.1	Xyloglucan 6-xylosyltransferase / Xyloglucan 6-alpha-D-xylosyltransferase (1 of 1)	33006911	Mapoly0030s0087	Mapoly0030s0087.1.p	PF13632	PTHR32044,PTHR32044:SF7		2.4.2.39,2.4.1.168
Ceric.11G081400.1.p	Ceric.11G081400.1	E3 ubiquitin-protein ligase synoviolin (SYVN1, HRD1)	|Q9LW77|HRD1A_ARATH ERAD-associated E3 ubiquitin-protein ligase HRD1A OS=Arabidopsis thaliana OX=3702 GN=HRD1A PE=2 SV=1 && PF13639:Ring finger domain	-	PAC:50595166	Ceric.11G081400	PF13639	PTHR22763 PTHR22763:SF25		KOG1493 KOG4172	K10601	GO:0005515 GO:0008270	AT1G65040.2 AT3G16090.1		RING/U-box superfamily protein,RING/U-box superfamily protein	19652848 19664883	AT1G65040 AT3G16090	AT1G65040.2 AT3G16090.1	PF13639 PF13639	PTHR22763,PTHR22763:SF25 PTHR22763,PTHR22763:SF25	KOG0802 KOG0802		K10601 K10601	GO:0008270,GO:0005515 GO:0008270,GO:0005515	LOC_Os06g19680.1	zinc finger, C3HC4 type domain containing protein, expressed	33146659	LOC_Os06g19680	LOC_Os06g19680.1	PF13639	PTHR22763,PTHR22763:SF25	KOG4172,KOG1493		K10601	GO:0008270,GO:0005515	12113	gw1.13.188.1	E3 ubiquitin-protein ligase synoviolin (SYVN1, HRD1) (1 of 1)	15403022	12113	12113	PF13639	PTHR22763,PTHR22763:SF25			K10601	GO:0008270,GO:0005515	Pp3c16_2890V3.1	Pp3c16_2890P2.3, Pp3c16_2890P2.1, Pp1s242_2V6.1, Pp3c16_2890V1.1, Pp3c16_2890, Pp1s242_2V6, Phpat.016G011500	E3 ubiquitin-protein ligase synoviolin (SYVN1, HRD1) (1 of 1)	32986556	Pp3c16_2890	Pp3c16_2890V3.1.p	PF13639	PTHR22763,PTHR22763:SF25			K10601	GO:0008270,GO:0005515	Mapoly0001s0157.1 Mapoly0075s0067.1	E3 ubiquitin-protein ligase synoviolin (SYVN1, HRD1) (1 of 1),Anaphase-promoting complex (APC), subunit 11 // Predicted E3 ubiquitin ligase (1 of 1)	33019942 33018488	Mapoly0001s0157 Mapoly0075s0067	Mapoly0001s0157.1.p Mapoly0075s0067.1.p	PF13639 PF13639	PTHR22763,PTHR22763:SF25 PTHR22763,PTHR22763:SF25	KOG1493,KOG4172		K10601	GO:0008270,GO:0005515 GO:0008270,GO:0005515
Ceric.11G081400.2.p	Ceric.11G081400.2	E3 ubiquitin-protein ligase synoviolin (SYVN1, HRD1)			PAC:50595167	Ceric.11G081400	PF13639	PTHR22763 PTHR22763:SF25		KOG1493 KOG4172	K10601	GO:0005515 GO:0008270
Ceric.11G081400.3.p	Ceric.11G081400.3	E3 ubiquitin-protein ligase synoviolin (SYVN1, HRD1)			PAC:50595168	Ceric.11G081400	PF13639	PTHR22763 PTHR22763:SF25		KOG1493 KOG4172		GO:0005515 GO:0008270
Ceric.11G081500.1.p	Ceric.11G081500.1	Chromo (CHRromatin Organisation MOdifier) domain (Chromo)	|P05205|HP1_DROME Heterochromatin protein 1 OS=Drosophila melanogaster OX=7227 GN=Su(var)205 PE=1 SV=2 && PF00385:Chromo (CHRromatin Organisation MOdifier) domain	Chromo	PAC:50596212	Ceric.11G081500	PF00385	PTHR24559 PTHR24559:SF201																												403013	fgenesh2_pg.C_scaffold_0001018	DNA (cytosine-5-)-methyltransferase / Type II DNA methylase (1 of 11)	15404028	403013	403013	PF00385			2.1.1.37			Pp3c12_25480V3.1	Pp3c12_25480V1.1, Pp3c12_25480J3.1, Pp3c12_25480	Chromo (CHRromatin Organisation MOdifier) domain (Chromo) (1 of 15)	32972487	Pp3c12_25480	Pp3c12_25480V3.1.p	PF00385			2.3.1.48			Mapoly0140s0026.1	Histone-lysine N-methyltransferase / Protein-lysine N-methyltransferase (1 of 65)	33006336	Mapoly0140s0026	Mapoly0140s0026.1.p				2.1.1.43
Ceric.11G081600.1.p	Ceric.11G081600.1	FAMILY NOT NAMED // 50S RIBOSOMAL PROTEIN L34, CHLOROPLASTIC	|P82244|RK34_SPIOL 50S ribosomal protein L34, chloroplastic OS=Spinacia oleracea OX=3562 GN=RPL34 PE=1 SV=1 && PF00468:Ribosomal protein L34	-	PAC:50595399	Ceric.11G081600	PF00468	PTHR14503 PTHR14503:SF3			K02914	GO:0003735 GO:0005622 GO:0005840 GO:0006412	AT1G29070.1		Ribosomal protein L34	19658176	AT1G29070	AT1G29070.1	PF00468	PTHR14503,PTHR14503:SF3			K02914	GO:0006412,GO:0005840,GO:0005622,GO:0003735	LOC_Os01g59060.1	50S ribosomal protein, putative, expressed	33123245	LOC_Os01g59060	LOC_Os01g59060.1	PF00468	PTHR14503,PTHR14503:SF3			K02914	GO:0006412,GO:0005840,GO:0005622,GO:0003735													Pp3c18_19220V3.1 Pp3c21_6450V3.1	Pp3c18_19220V1.1, Pp1s33_304V6.1, Pp3c18_19220P2.1, Pp3c18_19220, Phpat.018G064300, Phypa_71675, Pp1s33_304V6 Pp3c21_6450V1.1, Pp1s27_326V6.1, Pp3c21_6450E1.1, Pp3c21_6450, Pp1s27_326V6, Phypa_160895, Phpat.021G020900	large subunit ribosomal protein L34 (RP-L34, MRPL34, rpmH) (1 of 3),large subunit ribosomal protein L34 (RP-L34, MRPL34, rpmH) (1 of 3)	32981921 32914448	Pp3c18_19220 Pp3c21_6450	Pp3c18_19220V3.1.p Pp3c21_6450V3.1.p	PF00468 PF00468	PTHR14503,PTHR14503:SF3 PTHR14503,PTHR14503:SF3			K02914 K02914	GO:0006412,GO:0005840,GO:0005622,GO:0003735 GO:0006412,GO:0005840,GO:0005622,GO:0003735	Mapoly0043s0046.1	50S RIBOSOMAL PROTEIN L34, CHLOROPLASTIC (1 of 1)	33021055	Mapoly0043s0046	Mapoly0043s0046.1.p	PF00468	PTHR14503,PTHR14503:SF3		1.4.3.3	K02914	GO:0006412,GO:0005840,GO:0005622,GO:0003735
Ceric.11G081700.1.p	Ceric.11G081700.1	CCCH ZINC FINGER/TIS11-RELATED // ZINC FINGER CCCH DOMAIN-CONTAINING PROTEIN 37-RELATED	|Q5ZDJ6|C3H8_ORYSJ Zinc finger CCCH domain-containing protein 8 OS=Oryza sativa subsp. japonica OX=39947 GN=Os01g0616400 PE=2 SV=2 && PF00642:Zinc finger C-x8-C-x5-C-x3-H type (and similar)	zf-CCCH	PAC:50595853	Ceric.11G081700	PF00642	PTHR12547 PTHR12547:SF63				GO:0046872	AT3G12680.1	HUA1	floral homeotic protein (HUA1)	19662010	AT3G12680	AT3G12680.1	PF00642	PTHR12547,PTHR12547:SF63	KOG1677			GO:0046872	LOC_Os01g42970.1	zinc finger C-x8-C-x5-C-x3-H type family protein, expressed	33122722	LOC_Os01g42970	LOC_Os01g42970.1	PF00642	PTHR12547,PTHR12547:SF63	KOG1677			GO:0046872													Pp3c1_12940V3.1 Pp3c2_24140V3.1	Pp3c1_12940J4.1, Pp3c1_12940, Phpat.001G051300, Phypa_131143, Pp1s86_197V6 Pp3c2_24140J5.1, Pp3c2_24140, Phpat.002G101400	ZINC FINGER CCCH DOMAIN-CONTAINING PROTEIN 37-RELATED (1 of 2),ZINC FINGER CCCH DOMAIN-CONTAINING PROTEIN 37-RELATED (1 of 2)	32971116 32934130	Pp3c1_12940 Pp3c2_24140	Pp3c1_12940V3.1.p Pp3c2_24140V3.1.p	PF00642 PF00642	PTHR12547,PTHR12547:SF63 PTHR12547,PTHR12547:SF63				GO:0046872 GO:0046872	Mapoly0111s0035.1	ZINC FINGER CCCH DOMAIN-CONTAINING PROTEIN 37-RELATED (1 of 1)	33009478	Mapoly0111s0035	Mapoly0111s0035.1.p	PF00642	PTHR12547,PTHR12547:SF63				GO:0046872
Ceric.11G081800.1.p	Ceric.11G081800.1		|Q94HW2|POLR1_ARATH Retrovirus-related Pol polyprotein from transposon RE1 OS=Arabidopsis thaliana OX=3702 GN=RE1 PE=2 SV=1 && -	-	PAC:50594875	Ceric.11G081800		PTHR35381																												404706 412739 414500	fgenesh2_pg.C_scaffold_2000694,fgenesh2_pg.C_scaffold_18000315,fgenesh2_pg.C_scaffold_24000020	,Non-specific serine/threonine protein kinase / Threonine-specific protein kinase (1 of 746),	15412423 15413937 15418039	404706 412739 414500	404706 412739 414500		PTHR35381,PTHR35381:SF1 PTHR35381,PTHR35381:SF1		2.7.11.1			Pp3c12_24080V3.1 Pp3c17_1240V3.1 Pp3c27_7720V3.1 Pp3c3_20820V3.1	Pp3c12_24080J4.1, Pp3c12_24080, Pp1s118_26V6 Pp3c17_1240J4.1, Pp3c17_1240, Phpat.017G005100 Pp3c27_7720J4.1, Pp3c27_7720, Pp1s164_55V6 Pp3c3_20820J4.1, Pp3c3_20820, Pp1s47_316V6	,,,	32972725 32907175 32951724 32941878	Pp3c12_24080 Pp3c17_1240 Pp3c27_7720 Pp3c3_20820	Pp3c12_24080V3.1.p Pp3c17_1240V3.1.p Pp3c27_7720V3.1.p Pp3c3_20820V3.1.p		PTHR35381,PTHR35381:SF1 PTHR35381,PTHR35381:SF1 PTHR35381,PTHR35381:SF1					Mapoly0021s0154.1		33007881	Mapoly0021s0154	Mapoly0021s0154.1.p		PTHR35381,PTHR35381:SF1
Ceric.11G081800.2.p	Ceric.11G081800.2				PAC:50594876	Ceric.11G081800		PTHR35381 PTHR35381:SF1
Ceric.11G081800.3.p	Ceric.11G081800.3				PAC:50594879	Ceric.11G081800		PTHR35381
Ceric.11G081800.4.p	Ceric.11G081800.4				PAC:50594878	Ceric.11G081800		PTHR35381 PTHR35381:SF1
Ceric.11G081800.5.p	Ceric.11G081800.5				PAC:50594877	Ceric.11G081800		PTHR35381
Ceric.11G081800.6.p	Ceric.11G081800.6				PAC:50594882	Ceric.11G081800		PTHR35381 PTHR35381:SF1
Ceric.11G081800.7.p	Ceric.11G081800.7				PAC:50594880	Ceric.11G081800		PTHR35381
Ceric.11G081800.8.p	Ceric.11G081800.8				PAC:50594881	Ceric.11G081800		PTHR35381
Ceric.11G081900.1.p	Ceric.11G081900.1	Domain of unknown function (DUF3411) (DUF3411)	PF11891:Protein RETICULATA-related	-	PAC:50595571	Ceric.11G081900	PF11891	PTHR31038 PTHR31038:SF2					AT5G24690.1		Protein of unknown function (DUF3411)	19670879	AT5G24690	AT5G24690.1	PF11891	PTHR31038,PTHR31038:SF2					LOC_Os12g18630.1	expressed protein	33154362	LOC_Os12g18630	LOC_Os12g18630.1	PF11891	PTHR31038,PTHR31038:SF2					174742	estExt_Genewise1Plus.C_260573	Domain of unknown function (DUF3411) (DUF3411) (1 of 6)	15420001	174742	174742	PF11891	PTHR31038,PTHR31038:SF2					Pp3c16_21290V3.1 Pp3c25_13880V3.1 Pp3c5_27350V3.1 Pp3c6_100V3.1 Pp3c6_102V3.1	Pp3c16_21290J5.1, Pp3c16_21290, Phypa_22569, Phpat.016G086300, Pp1s4_62V6 Pp3c25_13880P2.1, Pp3c25_13880P2.2, Pp1s57_231V6.1, Pp3c25_13880V1.1, Pp3c25_13880, Phpat.025G046400, Pp1s57_231V6, Phypa_126040 Pp3c5_27350V1.1, Pp3c5_27350J2.1, Pp3c5_27350, Pp1s390_19V6, Phpat.005G099800 Pp3c6_100P2.1, Pp1s309_83V6.1, Pp3c6_100V1.1 Pp3c6_102J4.1	Domain of unknown function (DUF3411) (DUF3411) (1 of 14),Domain of unknown function (DUF3411) (DUF3411) (1 of 14),Domain of unknown function (DUF3411) (DUF3411) (1 of 14),Domain of unknown function (DUF3411) (DUF3411) (1 of 14),Domain of unknown function (DUF3411) (DUF3411) (1 of 14)	32984270 32980423 32955309 32977168 32977754	Pp3c16_21290 Pp3c25_13880 Pp3c5_27350 Pp3c6_100 Pp3c6_102	Pp3c16_21290V3.1.p Pp3c25_13880V3.1.p Pp3c5_27350V3.1.p Pp3c6_100V3.1.p Pp3c6_102V3.1.p	PF11891 PF11891 PF11891 PF11891 PF11891	PTHR31038,PTHR31038:SF2 PTHR31038,PTHR31038:SF2 PTHR31038,PTHR31038:SF2 PTHR31038,PTHR31038:SF2 PTHR31038,PTHR31038:SF2					Mapoly0047s0079.1	Domain of unknown function (DUF3411) (DUF3411) (1 of 5)	33013882	Mapoly0047s0079	Mapoly0047s0079.1.p	PF11891	PTHR31038,PTHR31038:SF2
Ceric.11G081900.2.p	Ceric.11G081900.2	Domain of unknown function (DUF3411) (DUF3411)			PAC:50595572	Ceric.11G081900	PF11891	PTHR31038 PTHR31038:SF2
Ceric.11G081900.3.p	Ceric.11G081900.3	Domain of unknown function (DUF3411) (DUF3411)			PAC:50595573	Ceric.11G081900	PF11891	PTHR31038 PTHR31038:SF2
Ceric.11G081900.4.p	Ceric.11G081900.4	Domain of unknown function (DUF3411) (DUF3411)			PAC:50595574	Ceric.11G081900	PF11891	PTHR31038 PTHR31038:SF2
Ceric.11G081900.5.p	Ceric.11G081900.5	Domain of unknown function (DUF3411) (DUF3411)			PAC:50595575	Ceric.11G081900	PF11891	PTHR31038 PTHR31038:SF2
Ceric.11G082000.1.p	Ceric.11G082000.1			-	PAC:50595771	Ceric.11G082000
Ceric.11G082000.2.p	Ceric.11G082000.2				PAC:50595772	Ceric.11G082000
Ceric.11G082000.3.p	Ceric.11G082000.3				PAC:50595773	Ceric.11G082000
Ceric.11G082100.1.p	Ceric.11G082100.1			-	PAC:50595298	Ceric.11G082100
Ceric.11G082200.1.p	Ceric.11G082200.1	beta-glucosidase (E3.2.1.21)	|Q5N863|BGL04_ORYSJ Beta-glucosidase 4 OS=Oryza sativa subsp. japonica OX=39947 GN=BGLU4 PE=2 SV=1 && PF00232:Glycosyl hydrolase family 1	Glyco_hydro_1	PAC:50595552	Ceric.11G082200	PF00232	PTHR10353	EC:3.2.1.21		K01188	GO:0004553 GO:0005975	AT5G36890.1	BGLU42	beta glucosidase 42	19670188	AT5G36890	AT5G36890.1	PF00232	PTHR10353		3.2.1.21	K01188	GO:0005975,GO:0004553	LOC_Os01g67220.2	Os1bglu4 - beta-glucosidase-like protein without signal sequence, expressed	33122886	LOC_Os01g67220	LOC_Os01g67220.2	PF00232	PTHR10353		3.2.1.21	K01188	GO:0005975,GO:0004553	98083	e_gw1.20.651.1	beta-glucosidase (E3.2.1.21) (1 of 17)	15410704	98083	98083	PF00232	PTHR10353		3.2.1.21	K01188	GO:0005975,GO:0004553
Ceric.11G082200.2.p	Ceric.11G082200.2	beta-glucosidase (E3.2.1.21)			PAC:50595553	Ceric.11G082200	PF00232	PTHR10353	EC:3.2.1.21			GO:0004553 GO:0005975
Ceric.11G082300.1.p	Ceric.11G082300.1			-	PAC:50596736	Ceric.11G082300		PTHR36706 PTHR36706:SF1					AT1G05205.1			19649483	AT1G05205	AT1G05205.1		PTHR36706,PTHR36706:SF1					LOC_Os06g46700.1	expressed protein	33147697	LOC_Os06g46700	LOC_Os06g46700.1		PTHR36706,PTHR36706:SF1																													Mapoly0024s0016.1		33023132	Mapoly0024s0016	Mapoly0024s0016.1.p		PTHR36706,PTHR36706:SF1
Ceric.11G082400.1.p	Ceric.11G082400.1	FAMILY NOT NAMED // P-LOOP CONTAINING NUCLEOSIDE TRIPHOSPHATE HYDROLASE FAMILY PROTEIN	PF00685:Sulfotransferase domain	Sulfotransfer_1	PAC:50595547	Ceric.11G082400	PF00685	PTHR32175 PTHR32175:SF0				GO:0008146	AT2G15730.1 AT3G50620.1 AT4G34420.1		P-loop containing nucleoside triphosphate hydrolases superfamily protein,P-loop containing nucleoside triphosphate hydrolases superfamily protein,P-loop containing nucleoside triphosphate hydrolases superfamily protein	19641751 19660126 19645589	AT2G15730 AT3G50620 AT4G34420	AT2G15730.1 AT3G50620.1 AT4G34420.1	PF00685	PTHR32175,PTHR32175:SF6 PTHR32175,PTHR32175:SF0				GO:0008146	LOC_Os01g57550.1, LOC_Os03g24910.1, LOC_Os03g27760.1, LOC_Os07g44960.2	nodulation protein-related, putative, expressed,nodulation protein-related, putative, expressed,nodulation protein-related, putative, expressed,nodulation protein-related, putative, expressed	33123794 33132450 33127773 33116219	LOC_Os01g57550, LOC_Os03g24910, LOC_Os03g27760, LOC_Os07g44960	LOC_Os01g57550.1, LOC_Os03g24910.1, LOC_Os03g27760.1, LOC_Os07g44960.2	PF00685 PF00685	PTHR32175,PTHR32175:SF3 PTHR32175,PTHR32175:SF4 PTHR32175,PTHR32175:SF0 PTHR32175,PTHR32175:SF5				GO:0008146 GO:0008146	80417 90926	e_gw1.3.368.1,e_gw1.11.215.1	P-LOOP CONTAINING NUCLEOSIDE TRIPHOSPHATE HYDROLASE FAMILY PROTEIN (1 of 2),P-LOOP CONTAINING NUCLEOSIDE TRIPHOSPHATE HYDROLASE FAMILY PROTEIN (1 of 2)	15405235 15416339	80417 90926	80417 90926		PTHR32175,PTHR32175:SF0 PTHR32175,PTHR32175:SF0					Pp3c16_22670V3.1 Pp3c25_12260V3.1 Pp3c5_24550V3.1 Pp3c6_4480V3.1	Pp3c16_22670J5.1, Pp3c16_22670, Phpat.016G090600, Pp1s4_216V6 Pp3c25_12260P2.1, Pp1s57_92V6.1, Pp3c25_12260P2.2, Pp3c25_12260V1.1, Pp3c25_12260, Phpat.025G042100, Pp1s57_92V6, Phypa_182440 Pp3c5_24550P2.1, Pp1s23_259V6.1, Pp3c5_24550V1.1, Pp3c5_24550P2.6, Pp3c5_24550, Phpat.005G089800, Pp1s23_259V6, Phypa_118165 Pp3c6_4480P2.1, Pp1s310_50V6.1, Pp1s310_50V6.2, Pp3c6_4480P2.17, Pp3c6_4480V1.1, Pp3c6_4480, Pp1s310_50V6, Phpat.006G015600, Phypa_197958	P-LOOP CONTAINING NUCLEOSIDE TRIPHOSPHATE HYDROLASE FAMILY PROTEIN (1 of 4),P-LOOP CONTAINING NUCLEOSIDE TRIPHOSPHATE HYDROLASE FAMILY PROTEIN (1 of 4),P-LOOP CONTAINING NUCLEOSIDE TRIPHOSPHATE HYDROLASE FAMILY PROTEIN (1 of 4),P-LOOP CONTAINING NUCLEOSIDE TRIPHOSPHATE HYDROLASE FAMILY PROTEIN (1 of 4)	32986307 32979889 32953530 32975863	Pp3c16_22670 Pp3c25_12260 Pp3c5_24550 Pp3c6_4480	Pp3c16_22670V3.1.p Pp3c25_12260V3.1.p Pp3c5_24550V3.1.p Pp3c6_4480V3.1.p	PF00685 PF00685 PF00685 PF00685	PTHR32175,PTHR32175:SF0 PTHR32175,PTHR32175:SF0 PTHR32175,PTHR32175:SF0 PTHR32175,PTHR32175:SF0				GO:0008146 GO:0008146 GO:0008146 GO:0008146	Mapoly0016s0189.1	P-LOOP CONTAINING NUCLEOSIDE TRIPHOSPHATE HYDROLASE FAMILY PROTEIN (1 of 1)	33027026	Mapoly0016s0189	Mapoly0016s0189.1.p	PF00685	PTHR32175,PTHR32175:SF0				GO:0008146
Ceric.11G082400.2.p	Ceric.11G082400.2	FAMILY NOT NAMED // P-LOOP CONTAINING NUCLEOSIDE TRIPHOSPHATE HYDROLASE FAMILY PROTEIN			PAC:50595548	Ceric.11G082400	PF00685	PTHR32175 PTHR32175:SF0				GO:0008146
Ceric.11G082400.3.p	Ceric.11G082400.3	FAMILY NOT NAMED // P-LOOP CONTAINING NUCLEOSIDE TRIPHOSPHATE HYDROLASE FAMILY PROTEIN			PAC:50595549	Ceric.11G082400	PF00685	PTHR32175 PTHR32175:SF0				GO:0008146
Ceric.11G082500.1.p	Ceric.11G082500.1	BAG FAMILY MOLECULAR CHAPERONE REGULATOR 6	PF02179:BAG domain	-	PAC:50595033	Ceric.11G082500	PF02179	PTHR33322 PTHR33322:SF4				GO:0005515 GO:0051087	AT1G12060.1	ATBAG5, BAG5	BCL-2-associated athanogene 5	19655071	AT1G12060	AT1G12060.1	PF02179	PTHR33322,PTHR33322:SF5				GO:0051087	LOC_Os01g50430.1, LOC_Os02g48780.1, LOC_Os11g31060.1	expressed protein,IQ calmodulin-binding and BAG domain containing protein, putative, expressed,IQ calmodulin-binding and BAG domain containing protein, putative, expressed	33126591 33138055 33162136	LOC_Os01g50430, LOC_Os02g48780, LOC_Os11g31060	LOC_Os01g50430.1, LOC_Os02g48780.1, LOC_Os11g31060.1	PF00612,PF02179 PF02179	PTHR33322,PTHR33322:SF6 PTHR33322,PTHR33322:SF1				GO:0005515,GO:0051087 GO:0051087	416955	fgenesh2_pg.C_scaffold_32000193	BAG FAMILY MOLECULAR CHAPERONE REGULATOR 6 (1 of 1)	15404646	416955	416955	PF00612,PF02179	PTHR33322,PTHR33322:SF4				GO:0005515,GO:0051087	Pp3c13_3400V3.1 Pp3c19_17670V3.1 Pp3c19_7760V3.1 Pp3c21_6840V3.1 Pp3c26_10790V3.1 Pp3c4_24420V3.1 Pp3c7_10910V3.1	Pp1s107_77V6.1, Pp3c13_3400V1.1, Pp3c13_3400P1.1, Pp3c13_3400, Phypa_166260, Phpat.013G010500, Pp1s107_77V6 Pp3c19_17670J4.1, Pp3c19_17670, Phypa_168304, Pp1s172_32V6 Pp3c19_7760J5.1, Pp3c19_7760 Pp3c21_6840J4.1, Pp3c21_6840, Phpat.021G022400 Pp3c26_10790V1.1, Pp3c26_10790P2.1, Pp1s6_165V6.2, Pp3c26_10790, Phpat.026G036400 Pp3c4_24420V1.1, Pp3c4_24420P2.1, Pp1s60_190V6.1, Pp3c4_24420, Phypa_163811, Pp1s60_190V6, Phpat.004G093200 Pp3c7_10910J5.1, Pp3c7_10910, Phpat.007G046100, Phypa_131216, Pp1s87_114V6	SEC1/MUNC18-LIKE (SM) FAMILY PROTEIN (1 of 15),BAG FAMILY MOLECULAR CHAPERONE REGULATOR 6 (1 of 2),BAG FAMILY MOLECULAR CHAPERONE REGULATOR 6 (1 of 2),IQ calmodulin-binding motif (IQ) // BAG domain (BAG) (1 of 3),SEC1/MUNC18-LIKE (SM) FAMILY PROTEIN (1 of 15),SEC1/MUNC18-LIKE (SM) FAMILY PROTEIN (1 of 15),BAG domain (BAG) // EF hand (EF-hand_5) // EF-hand domain (EF-hand_6) (1 of 1)	32931565 32939623 32938796 32914554 32917310 32918958 32923660	Pp3c13_3400 Pp3c19_17670 Pp3c19_7760 Pp3c21_6840 Pp3c26_10790 Pp3c4_24420 Pp3c7_10910	Pp3c13_3400V3.1.p Pp3c19_17670V3.1.p Pp3c19_7760V3.1.p Pp3c21_6840V3.1.p Pp3c26_10790V3.1.p Pp3c4_24420V3.1.p Pp3c7_10910V3.1.p	PF02179 PF00612,PF02179 PF00612,PF02179 PF00612,PF02179 PF02179 PF02179 PF02179,PF13202,PF13405	PTHR31161,PTHR31161:SF2 PTHR33322,PTHR33322:SF4 PTHR33322,PTHR33322:SF4 PTHR33322 PTHR31161,PTHR31161:SF2 PTHR31161,PTHR31161:SF2 PTHR10183,PTHR10183:SF299	KOG0037		K13448	GO:0051087 GO:0005515,GO:0051087 GO:0005515,GO:0051087 GO:0005515,GO:0051087 GO:0051087 GO:0051087 GO:0051087,GO:0005509	Mapoly0035s0113.1 Mapoly0045s0108.1	BAG FAMILY MOLECULAR CHAPERONE REGULATOR 6 (1 of 3),BAG FAMILY MOLECULAR CHAPERONE REGULATOR 6 (1 of 3)	33026305 33015053	Mapoly0035s0113 Mapoly0045s0108	Mapoly0035s0113.1.p Mapoly0045s0108.1.p	PF00612,PF02179 PF00612,PF02179	PTHR33322,PTHR33322:SF4 PTHR33322,PTHR33322:SF4				GO:0005515,GO:0051087 GO:0005515,GO:0051087
Ceric.11G082600.1.p	Ceric.11G082600.1	Zein-binding (Zein-binding)	|Q9LM24|FL1L_ARATH Protein FLOURY 1-like OS=Arabidopsis thaliana OX=3702 GN=At1g18265 PE=2 SV=1 && PF04576:Zein-binding	-	PAC:50595475	Ceric.11G082600	PF04576	PTHR31422					AT1G04890.1		Protein of unknown function, DUF593	19653770	AT1G04890	AT1G04890.1	PF04576	PTHR31448																404906 438396 439187	fgenesh2_pg.C_scaffold_3000129,estExt_fgenesh2_pg.C_30119,estExt_fgenesh2_pg.C_50535	Zein-binding (Zein-binding) (1 of 3),Zein-binding (Zein-binding) (1 of 3),IFA-BINDING PROTEIN (1 of 1)	15414028 15420528 15421779	404906 438396 439187	404906 438396 439187	PF04576 PF04576 PF04576	PTHR31448 PTHR31448 PTHR31448,PTHR31448:SF3																	Mapoly0056s0058.1	Zein-binding (Zein-binding) (1 of 1)	33013117	Mapoly0056s0058	Mapoly0056s0058.1.p	PF04576	PTHR31448
Ceric.11G082600.2.p	Ceric.11G082600.2	Zein-binding (Zein-binding)			PAC:50595476	Ceric.11G082600	PF04576	PTHR31422
Ceric.11G082600.3.p	Ceric.11G082600.3	Zein-binding (Zein-binding)			PAC:50595479	Ceric.11G082600	PF04576	PTHR31422
Ceric.11G082600.4.p	Ceric.11G082600.4	Zein-binding (Zein-binding)			PAC:50595478	Ceric.11G082600	PF04576	PTHR31422
Ceric.11G082600.5.p	Ceric.11G082600.5	Zein-binding (Zein-binding)			PAC:50595477	Ceric.11G082600	PF04576	PTHR31422
Ceric.11G082700.1.p	Ceric.11G082700.1	Glucan endo-1,3-beta-D-glucosidase / Laminarinase		-	PAC:50594942	Ceric.11G082700			EC:3.2.1.39
Ceric.11G082800.1.p	Ceric.11G082800.1	OXYSTEROL-BINDING PROTEIN-RELATED // OXYSTEROL-BINDING PROTEIN-RELATED PROTEIN 1D	|O80866|ORP1A_ARATH Oxysterol-binding protein-related protein 1A OS=Arabidopsis thaliana OX=3702 GN=ORP1A PE=2 SV=1 && PF15413:Pleckstrin homology domain|PF01237:Oxysterol-binding protein	-	PAC:50595020	Ceric.11G082800	PF01237 PF15413	PTHR10972 PTHR10972:SF67					AT1G13170.2 AT2G31020.1 AT2G31030.1 AT2G31035.1 AT4G08180.1 AT4G12460.1 AT4G22540.1	ORP1D ORP1A ORP1B ORP1C ORP2B ORP2A	OSBP(oxysterol binding protein)-related protein 1D,OSBP(oxysterol binding protein)-related protein 1A,OSBP(oxysterol binding protein)-related protein 1B,,OSBP(oxysterol binding protein)-related protein 1C,OSBP(oxysterol binding protein)-related protein 2B,OSBP(oxysterol binding protein)-related protein 2A	19657437 19639026 19642758 19640338 19644628 19646496 19646165	AT1G13170 AT2G31020 AT2G31030 AT2G31035 AT4G08180 AT4G12460 AT4G22540	AT1G13170.2 AT2G31020.1 AT2G31030.1 AT2G31035.1 AT4G08180.1 AT4G12460.1 AT4G22540.1	PF00169,PF01237 PF15413,PF01237 PF01237 PF15413,PF01237 PF15413,PF01237 PF15413,PF01237	PTHR10972,PTHR10972:SF67 PTHR10972,PTHR10972:SF67 PTHR10972,PTHR10972:SF88 PTHR10972,PTHR10972:SF67 PTHR10972,PTHR10972:SF88 PTHR10972,PTHR10972:SF88	KOG2209				LOC_Os03g49770.1, LOC_Os08g05870.1, LOC_Os10g40590.1, LOC_Os12g18770.1	oxysterol-binding protein, putative, expressed,oxysterol-binding protein-related protein 6, putative, expressed,oxysterol-binding protein, putative, expressed,oxysterol-binding protein, putative, expressed	33130216 33105938 33100500 33151626	LOC_Os03g49770, LOC_Os08g05870, LOC_Os10g40590, LOC_Os12g18770	LOC_Os03g49770.1, LOC_Os08g05870.1, LOC_Os10g40590.1, LOC_Os12g18770.1	PF15413,PF01237 PF01237 PF15413,PF01237 PF15413,PF01237	PTHR10972,PTHR10972:SF100 PTHR10972,PTHR10972:SF84 PTHR10972,PTHR10972:SF88 PTHR10972,PTHR10972:SF67	KOG2209				439664	estExt_fgenesh2_pg.C_70439	OXYSTEROL-BINDING PROTEIN-RELATED PROTEIN 1D (1 of 3)	15403248	439664	439664	PF15413,PF01237	PTHR10972,PTHR10972:SF67
Ceric.11G082800.2.p	Ceric.11G082800.2	OXYSTEROL-BINDING PROTEIN-RELATED // OXYSTEROL-BINDING PROTEIN-RELATED PROTEIN 1D			PAC:50595022	Ceric.11G082800	PF01237 PF15413	PTHR10972 PTHR10972:SF67
Ceric.11G082800.3.p	Ceric.11G082800.3	OXYSTEROL-BINDING PROTEIN-RELATED // OXYSTEROL-BINDING PROTEIN-RELATED PROTEIN 1D			PAC:50595021	Ceric.11G082800	PF01237 PF15413	PTHR10972 PTHR10972:SF67
Ceric.11G082800.4.p	Ceric.11G082800.4	OXYSTEROL-BINDING PROTEIN-RELATED // OXYSTEROL-BINDING PROTEIN-RELATED PROTEIN 1D			PAC:50595023	Ceric.11G082800	PF01237 PF15413	PTHR10972 PTHR10972:SF67
Ceric.11G082900.1.p	Ceric.11G082900.1	SERINE PROTEASE FAMILY S10 SERINE CARBOXYPEPTIDASE // SUBFAMILY NOT NAMED // SERINE CARBOXYPEPTIDASE-LIKE 41-RELATED	|Q9FH05|SCP42_ARATH Serine carboxypeptidase-like 42 OS=Arabidopsis thaliana OX=3702 GN=SCPL42 PE=2 SV=1 && PF00450:Serine carboxypeptidase	Peptidase_S10	PAC:50595202	Ceric.11G082900	PF00450	PTHR11802 PTHR11802:SF20	EC:3.4.16.6		K16297	GO:0004185 GO:0006508	AT1G43780.1 AT2G12480.2 AT5G42230.1 AT5G42240.1	scpl44 SCPL43 scpl41 scpl42	serine carboxypeptidase-like 44,serine carboxypeptidase-like 43,serine carboxypeptidase-like 41,serine carboxypeptidase-like 42	19657538 19638300 19671505 19672010	AT1G43780 AT2G12480 AT5G42230 AT5G42240	AT1G43780.1 AT2G12480.2 AT5G42230.1 AT5G42240.1	PF00450 PF00450 PF00450 PF00450	PTHR11802,PTHR11802:SF63 PTHR11802,PTHR11802:SF63 PTHR11802,PTHR11802:SF63 PTHR11802,PTHR11802:SF63		3.4.16.6 3.4.16.6 3.4.16.6 3.4.16.6	K16297 K16297 K16297 K16297	GO:0006508,GO:0004185 GO:0006508,GO:0004185 GO:0006508,GO:0004185 GO:0006508,GO:0004185	LOC_Os11g10750.1	OsSCP48 - Putative Serine Carboxypeptidase homologue, expressed	33163861	LOC_Os11g10750	LOC_Os11g10750.1	PF00450	PTHR11802,PTHR11802:SF20		3.4.16.6	K16297	GO:0006508,GO:0004185	101464 230293 403390 96419	e_gw1.24.557.1,fgenesh1_pm.C_scaffold_4000043,fgenesh2_pg.C_scaffold_1000227,e_gw1.18.603.1	SERINE PROTEASE FAMILY S10 SERINE CARBOXYPEPTIDASE // SUBFAMILY NOT NAMED (1 of 3),SERINE PROTEASE FAMILY S10 SERINE CARBOXYPEPTIDASE // SUBFAMILY NOT NAMED (1 of 3),SERINE CARBOXYPEPTIDASE-LIKE 41-RELATED (1 of 2),SERINE CARBOXYPEPTIDASE-LIKE 41-RELATED (1 of 2)	15403159 15412465 15406543 15407601	101464 230293 403390 96419	101464 230293 403390 96419	PF00450 PF00450 PF00450 PF00450	PTHR11802,PTHR11802:SF20 PTHR11802,PTHR11802:SF20 PTHR11802,PTHR11802:SF63 PTHR11802,PTHR11802:SF63		3.4.16.6 3.4.16.6 3.4.16.6 3.4.16.6	K16297 K16297 K16297 K16297	GO:0006508,GO:0004185 GO:0006508,GO:0004185 GO:0006508,GO:0004185 GO:0006508,GO:0004185													Mapoly0037s0132.1	SERINE CARBOXYPEPTIDASE-LIKE 41-RELATED (1 of 1)	33008358	Mapoly0037s0132	Mapoly0037s0132.1.p	PF00450	PTHR11802,PTHR11802:SF63		3.4.16.6	K16297	GO:0006508,GO:0004185
Ceric.11G082900.2.p	Ceric.11G082900.2	SERINE PROTEASE FAMILY S10 SERINE CARBOXYPEPTIDASE // SUBFAMILY NOT NAMED // SERINE CARBOXYPEPTIDASE-LIKE 41-RELATED			PAC:50595204	Ceric.11G082900	PF00450	PTHR11802 PTHR11802:SF20	EC:3.4.16.6		K16297	GO:0004185 GO:0006508
Ceric.11G082900.3.p	Ceric.11G082900.3	SERINE PROTEASE FAMILY S10 SERINE CARBOXYPEPTIDASE // SUBFAMILY NOT NAMED // SERINE CARBOXYPEPTIDASE-LIKE 41-RELATED			PAC:50595205	Ceric.11G082900	PF00450	PTHR11802 PTHR11802:SF20	EC:3.4.16.6		K16297	GO:0004185 GO:0006508
Ceric.11G082900.4.p	Ceric.11G082900.4	SERINE PROTEASE FAMILY S10 SERINE CARBOXYPEPTIDASE // SUBFAMILY NOT NAMED // SERINE CARBOXYPEPTIDASE-LIKE 41-RELATED			PAC:50595203	Ceric.11G082900	PF00450	PTHR11802 PTHR11802:SF20	EC:3.4.16.6		K16297	GO:0004185 GO:0006508
Ceric.11G082900.5.p	Ceric.11G082900.5	SERINE PROTEASE FAMILY S10 SERINE CARBOXYPEPTIDASE // SUBFAMILY NOT NAMED // SERINE CARBOXYPEPTIDASE-LIKE 41-RELATED			PAC:50595208	Ceric.11G082900	PF00450	PTHR11802 PTHR11802:SF63	EC:3.4.16.6			GO:0004185 GO:0006508
Ceric.11G082900.6.p	Ceric.11G082900.6	SERINE PROTEASE FAMILY S10 SERINE CARBOXYPEPTIDASE // SUBFAMILY NOT NAMED // SERINE CARBOXYPEPTIDASE-LIKE 41-RELATED			PAC:50595207	Ceric.11G082900	PF00450	PTHR11802 PTHR11802:SF20	EC:3.4.16.6	KOG1282		GO:0004185 GO:0006508
Ceric.11G082900.7.p	Ceric.11G082900.7	SERINE PROTEASE FAMILY S10 SERINE CARBOXYPEPTIDASE // SUBFAMILY NOT NAMED // SERINE CARBOXYPEPTIDASE-LIKE 41-RELATED			PAC:50595206	Ceric.11G082900	PF00450	PTHR11802 PTHR11802:SF63	EC:3.4.16.6	KOG1282	K16297	GO:0004185 GO:0006508
Ceric.11G083000.1.p	Ceric.11G083000.1			-	PAC:50595409	Ceric.11G083000
Ceric.11G083100.1.p	Ceric.11G083100.1	histone H2A (H2A)	|Q2HU65|H2A2_MEDTR Probable histone H2A.2 OS=Medicago truncatula OX=3880 GN=MtrDRAFT_AC149210g4v1 PE=3 SV=1 && PF16211:C-terminus of histone H2A|PF00125:Core histone H2A/H2B/H3/H4	Histone	PAC:50596723	Ceric.11G083100	PF00125 PF16211	PTHR23430		KOG1756	K11251	GO:0000786 GO:0003677 GO:0005634	AT5G02560.2 AT5G27670.1 AT5G59870.1	HTA12 HTA7 HTA6	histone H2A 12,histone H2A 7,histone H2A 6	19672404 19671451 19665863	AT5G02560 AT5G27670 AT5G59870	AT5G02560.2 AT5G27670.1 AT5G59870.1	PF16211 PF00125,PF16211 PF00125,PF16211	PTHR23430 PTHR23430 PTHR23430	KOG1756 KOG1756 KOG1756		K11251 K11251 K11251	GO:0003677 GO:0003677	LOC_Os01g31800.1, LOC_Os03g17100.1, LOC_Os05g02300.1, LOC_Os05g38640.1, LOC_Os08g19240.1	Core histone H2A/H2B/H3/H4 domain containing protein, putative, expressed,Core histone H2A/H2B/H3/H4 domain containing protein, putative, expressed,Core histone H2A/H2B/H3/H4 domain containing protein, putative, expressed,Core histone H2A/H2B/H3/H4 domain containing protein, putative, expressed,histone H2A.6, putative, expressed	33124110 33128967 33157651 33157689 33103118	LOC_Os01g31800, LOC_Os03g17100, LOC_Os05g02300, LOC_Os05g38640, LOC_Os08g19240	LOC_Os01g31800.1, LOC_Os03g17100.1, LOC_Os05g02300.1, LOC_Os05g38640.1, LOC_Os08g19240.1	PF00125,PF16211 PF00125,PF16211 PF00125,PF16211 PF00125,PF16211	PTHR23430 PTHR23430 PTHR23430 PTHR23430,PTHR23430:SF80 PTHR23430,PTHR23430:SF82	KOG1756 KOG1756 KOG1756 KOG1756		K11251 K11251 K11251 K11251 K11251	GO:0003677 GO:0003677 GO:0003677 GO:0003677	38507	gw1.20.481.1	histone H2A (H2A) (1 of 7)	15415802	38507	38507	PF00125,PF16211	PTHR23430	KOG1756		K11251	GO:0003677	Pp3c5_1791V3.1 Pp3c5_1800V3.1 Pp3c6_29410V3.1	Pp3c5_1791J4.1 Pp1s72_85V6.1, Pp3c5_1800P2.1, Pp1s72_86V6.1, Pp3c5_1800P2.2, Pp3c5_1800V1.1, Pp3c5_1800, Phypa_106346, Phpat.005G005400, Pp1s72_85V6 Pp3c6_29410E2.1, Pp1s117_154V6.1, Pp3c6_29410V1.1, Pp3c6_29410, Pp1s117_154V6, Phypa_135118, Phpat.006G106200	HISTONE H2A (1 of 13),histone H2A (H2A) (1 of 12),histone H2A (H2A) (1 of 12)	32953933 32955943 32977116	Pp3c5_1791 Pp3c5_1800 Pp3c6_29410	Pp3c5_1791V3.1.p Pp3c5_1800V3.1.p Pp3c6_29410V3.1.p	PF00125,PF16211 PF00125,PF16211 PF00125,PF16211	PTHR23430 PTHR23430 PTHR23430	KOG1756 KOG1756 KOG1756		K11251 K11251	GO:0003677 GO:0003677 GO:0003677	Mapoly0007s0080.1 Mapoly0134s0002.1	histone H2A (H2A) (1 of 6),ATP-dependent Lon protease (lon) (1 of 1)	33022132 33025884	Mapoly0007s0080 Mapoly0134s0002	Mapoly0007s0080.1.p Mapoly0134s0002.1.p	PF00125,PF16211 PF00125,PF16211	PTHR23430 PTHR23430	KOG1756 KOG1756		K11251 K01338,K11251	GO:0003677 GO:0003677
Ceric.11G083200.1.p	Ceric.11G083200.1	SMALL HEAT-SHOCK PROTEIN HSP20 FAMILY // 17.6 KDA CLASS II HEAT SHOCK PROTEIN-RELATED	|P29830|HS176_ARATH 17.6 kDa class II heat shock protein OS=Arabidopsis thaliana OX=3702 GN=HSP17.6 PE=2 SV=1 && PF00011:Hsp20/alpha crystallin family	-	PAC:50596238	Ceric.11G083200	PF00011	PTHR11527 PTHR11527:SF93																												74961 80181 81204	e_gw1.0.934.1,e_gw1.3.124.1,e_gw1.4.133.1	17.6 KDA CLASS II HEAT SHOCK PROTEIN-RELATED (1 of 6),17.6 KDA CLASS II HEAT SHOCK PROTEIN-RELATED (1 of 6),17.6 KDA CLASS II HEAT SHOCK PROTEIN-RELATED (1 of 6)	15413811 15403079 15406616	74961 80181 81204	74961 80181 81204	PF00011 PF00011 PF00011	PTHR11527,PTHR11527:SF93 PTHR11527,PTHR11527:SF93 PTHR11527,PTHR11527:SF93			K13993 K13993 K13993
Ceric.11G083200.2.p	Ceric.11G083200.2	SMALL HEAT-SHOCK PROTEIN HSP20 FAMILY // 17.6 KDA CLASS II HEAT SHOCK PROTEIN-RELATED			PAC:50596239	Ceric.11G083200
Ceric.11G083200.3.p	Ceric.11G083200.3	SMALL HEAT-SHOCK PROTEIN HSP20 FAMILY // 17.6 KDA CLASS II HEAT SHOCK PROTEIN-RELATED			PAC:50596240	Ceric.11G083200
Ceric.11G083300.1.p	Ceric.11G083300.1	GB|AAF04428.1		-	PAC:50596706	Ceric.11G083300		PTHR33513 PTHR33513:SF4					AT3G09950.1 AT3G55570.1 AT5G41761.1 AT5G55620.1		,,,	19664221 19664132 19667222 19669525	AT3G09950 AT3G55570 AT5G41761 AT5G55620	AT3G09950.1 AT3G55570.1 AT5G41761.1 AT5G55620.1		PTHR33513,PTHR33513:SF2 PTHR33513,PTHR33513:SF4 PTHR33513,PTHR33513:SF4 PTHR33513,PTHR33513:SF2					LOC_Os01g12190.1, LOC_Os02g15860.1, LOC_Os06g33200.1	expressed protein,expressed protein,expressed protein	33124190 33135015 33149342	LOC_Os01g12190, LOC_Os02g15860, LOC_Os06g33200	LOC_Os01g12190.1, LOC_Os02g15860.1, LOC_Os06g33200.1		PTHR33513,PTHR33513:SF4 PTHR33513,PTHR33513:SF6 PTHR33513,PTHR33513:SF3					39594 39596 409810 440562	gw1.11.665.1,gw1.3.911.1,fgenesh2_pg.C_scaffold_11000193,estExt_fgenesh2_pg.C_110191	GB (1 of 4),GB (1 of 4),GB (1 of 4),	15418942 15418946 15405398 15405710	39594 39596 409810 440562	39594 39596 409810 440562		PTHR33513,PTHR33513:SF4 PTHR33513,PTHR33513:SF4 PTHR33513,PTHR33513:SF4 PTHR33513
Ceric.11G083400.1.p	Ceric.11G083400.1	Chromo (CHRromatin Organisation MOdifier) domain (Chromo)	PF00385:Chromo (CHRromatin Organisation MOdifier) domain	Chromo	PAC:50596257	Ceric.11G083400	PF00385	PTHR24559 PTHR24559:SF201																												403013	fgenesh2_pg.C_scaffold_0001018	DNA (cytosine-5-)-methyltransferase / Type II DNA methylase (1 of 11)	15404028	403013	403013	PF00385			2.1.1.37			Pp3c12_25480V3.1	Pp3c12_25480V1.1, Pp3c12_25480J3.1, Pp3c12_25480	Chromo (CHRromatin Organisation MOdifier) domain (Chromo) (1 of 15)	32972487	Pp3c12_25480	Pp3c12_25480V3.1.p	PF00385			2.3.1.48			Mapoly0140s0026.1	Histone-lysine N-methyltransferase / Protein-lysine N-methyltransferase (1 of 65)	33006336	Mapoly0140s0026	Mapoly0140s0026.1.p				2.1.1.43
Ceric.11G083500.1.p	Ceric.11G083500.1	EXTENDED SYNAPTOTAGMIN-RELATED // SUBFAMILY NOT NAMED	PF00168:C2 domain	C2	PAC:50595859	Ceric.11G083500	PF00168	PTHR10774 PTHR10774:SF82				GO:0005515	AT1G50260.1 AT3G19830.1	NTMC2T5.1, NTMC2TYPE5.1 NTMC2T5.2, NTMC2TYPE5.2	N-terminal-transmembrane-C2 domain type 5.1,Calcium-dependent lipid-binding (CaLB domain) family protein	19651336 19659052	AT1G50260 AT3G19830	AT1G50260.1 AT3G19830.1	PF00168 PF00168	PTHR10774,PTHR10774:SF82 PTHR10774,PTHR10774:SF82				GO:0005515 GO:0005515	LOC_Os02g58230.1	C2 domain containing protein, putative, expressed	33136991	LOC_Os02g58230	LOC_Os02g58230.1	PF00168	PTHR10774,PTHR10774:SF82				GO:0005515	61934	gw1.3.1053.1	EXTENDED SYNAPTOTAGMIN-RELATED // SUBFAMILY NOT NAMED (1 of 1)	15420011	61934	61934	PF00168	PTHR10774,PTHR10774:SF82				GO:0005515	Pp3c2_31020V3.1	Pp3c2_31020J5.1, Pp3c2_31020, Pp1s456_28V6, Phpat.002G128200, Phypa_30682	EXTENDED SYNAPTOTAGMIN-RELATED // SUBFAMILY NOT NAMED (1 of 3)	32933472	Pp3c2_31020	Pp3c2_31020V3.1.p	PF00168	PTHR10774,PTHR10774:SF82				GO:0005515	Mapoly0004s0137.1	EXTENDED SYNAPTOTAGMIN-RELATED // SUBFAMILY NOT NAMED (1 of 2)	33015784	Mapoly0004s0137	Mapoly0004s0137.1.p	PF00168	PTHR10774,PTHR10774:SF82				GO:0005515
Ceric.11G083500.10.p	Ceric.11G083500.10	EXTENDED SYNAPTOTAGMIN-RELATED // SUBFAMILY NOT NAMED			PAC:50595860	Ceric.11G083500	PF00168	PTHR10774 PTHR10774:SF82				GO:0005515
Ceric.11G083500.11.p	Ceric.11G083500.11	EXTENDED SYNAPTOTAGMIN-RELATED // SUBFAMILY NOT NAMED			PAC:50595862	Ceric.11G083500	PF00168	PTHR10774 PTHR10774:SF82				GO:0005515
Ceric.11G083500.12.p	Ceric.11G083500.12	EXTENDED SYNAPTOTAGMIN-RELATED // SUBFAMILY NOT NAMED			PAC:50595867	Ceric.11G083500	PF00168	PTHR10774 PTHR10774:SF82				GO:0005515
Ceric.11G083500.2.p	Ceric.11G083500.2	EXTENDED SYNAPTOTAGMIN-RELATED // SUBFAMILY NOT NAMED			PAC:50595866	Ceric.11G083500	PF00168	PTHR10774 PTHR10774:SF82				GO:0005515
Ceric.11G083500.3.p	Ceric.11G083500.3	EXTENDED SYNAPTOTAGMIN-RELATED // SUBFAMILY NOT NAMED			PAC:50595864	Ceric.11G083500	PF00168	PTHR10774 PTHR10774:SF82				GO:0005515
Ceric.11G083500.4.p	Ceric.11G083500.4	EXTENDED SYNAPTOTAGMIN-RELATED // SUBFAMILY NOT NAMED			PAC:50595865	Ceric.11G083500	PF00168	PTHR10774 PTHR10774:SF82				GO:0005515
Ceric.11G083500.5.p	Ceric.11G083500.5	EXTENDED SYNAPTOTAGMIN-RELATED // SUBFAMILY NOT NAMED			PAC:50595863	Ceric.11G083500	PF00168	PTHR10774 PTHR10774:SF82				GO:0005515
Ceric.11G083500.6.p	Ceric.11G083500.6	EXTENDED SYNAPTOTAGMIN-RELATED // SUBFAMILY NOT NAMED			PAC:50595868	Ceric.11G083500	PF00168	PTHR10774 PTHR10774:SF82				GO:0005515
Ceric.11G083500.7.p	Ceric.11G083500.7	EXTENDED SYNAPTOTAGMIN-RELATED // SUBFAMILY NOT NAMED			PAC:50595861	Ceric.11G083500	PF00168	PTHR10774 PTHR10774:SF82				GO:0005515
Ceric.11G083500.8.p	Ceric.11G083500.8	EXTENDED SYNAPTOTAGMIN-RELATED // SUBFAMILY NOT NAMED			PAC:50595870	Ceric.11G083500	PF00168	PTHR10774 PTHR10774:SF82				GO:0005515
Ceric.11G083500.9.p	Ceric.11G083500.9	EXTENDED SYNAPTOTAGMIN-RELATED // SUBFAMILY NOT NAMED			PAC:50595869	Ceric.11G083500	PF00168	PTHR10774 PTHR10774:SF82				GO:0005515
Ceric.11G083600.1.p	Ceric.11G083600.1			-	PAC:50596172	Ceric.11G083600
Ceric.11G083700.1.p	Ceric.11G083700.1			-	PAC:50596522	Ceric.11G083700
Ceric.11G083800.1.p	Ceric.11G083800.1	PPR repeat (PPR) // PPR repeat family (PPR_2)	|Q5G1T1|PP272_ARATH Pentatricopeptide repeat-containing protein At3g49170, chloroplastic OS=Arabidopsis thaliana OX=3702 GN=EMB2261 PE=2 SV=1 && PF13812:Pentatricopeptide repeat domain|PF13041:PPR repeat family	-	PAC:50595189	Ceric.11G083800	PF01535 PF13041	PTHR24015
Ceric.11G083800.2.p	Ceric.11G083800.2	PPR repeat (PPR) // PPR repeat family (PPR_2)			PAC:50595190	Ceric.11G083800	PF01535 PF13041	PTHR24015
Ceric.11G083900.1.p	Ceric.11G083900.1			-	PAC:50595299	Ceric.11G083900
Ceric.11G084000.1.p	Ceric.11G084000.1			-	PAC:50594996	Ceric.11G084000		PTHR37735					AT3G24160.1	PMP	putative type 1 membrane protein	19658603	AT3G24160	AT3G24160.1		PTHR37735					LOC_Os08g45220.1	expressed protein	33104952	LOC_Os08g45220	LOC_Os08g45220.1		PTHR37735					437567	estExt_fgenesh2_pg.C_00778		15419095	437567	437567		PTHR37735					Pp3c10_8060V3.1 Pp3c14_7560V3.1	Pp1s58_105V6.2, Pp3c10_8060V1.1, Pp1s58_105V6.1, Pp3c10_8060P2.3, Pp3c10_8060P2.1, Pp3c10_8060, Phypa_163593, Phpat.010G031100, Pp1s58_105V6 Pp3c14_7560P2.1, Pp1s79_254V6.1, Pp1s79_254V6.2, Pp3c14_7560P2.3, Pp3c14_7560V1.1, Pp3c14_7560, Pp1s79_254V6, Phypa_164917, Phpat.014G026800	RENIN RECEPTOR (1 of 2),RENIN RECEPTOR (1 of 2)	32901204 32959896	Pp3c10_8060 Pp3c14_7560	Pp3c10_8060V3.1.p Pp3c14_7560V3.1.p		PTHR13351,PTHR13351:SF1 PTHR13351,PTHR13351:SF1				GO:0016021,GO:0004872 GO:0016021,GO:0004872	Mapoly0023s0054.1		33014078	Mapoly0023s0054	Mapoly0023s0054.1.p		PTHR37735
Ceric.11G084100.1.p	Ceric.11G084100.1			-	PAC:50594788	Ceric.11G084100
Ceric.11G084200.1.p	Ceric.11G084200.1	ALCOHOL DEHYDROGENASE RELATED // QUINONE OXIDOREDUCTASE PIG3	|Q53FA7|QORX_HUMAN Quinone oxidoreductase PIG3 OS=Homo sapiens OX=9606 GN=TP53I3 PE=1 SV=2 && PF08240:Alcohol dehydrogenase GroES-like domain|PF00107:Zinc-binding dehydrogenase	ADH_zinc_N	PAC:50595694	Ceric.11G084200	PF08240 PF13602	PTHR11695 PTHR11695:SF610	EC:1.6.5.5	KOG1198		GO:0008270 GO:0016491 GO:0055114	AT4G21580.1		oxidoreductase, zinc-binding dehydrogenase family protein	19645835	AT4G21580	AT4G21580.1	PF08240,PF13602	PTHR11695,PTHR11695:SF610	KOG1198	1.6.5.5		GO:0055114,GO:0016491,GO:0008270	LOC_Os02g56180.1	dehydrogenase, putative, expressed	33135833	LOC_Os02g56180	LOC_Os02g56180.1	PF08240,PF13602	PTHR11695,PTHR11695:SF610	KOG1198	1.3.1.103	K00344	GO:0055114,GO:0016491,GO:0008270	73697	e_gw1.0.2477.1	QUINONE OXIDOREDUCTASE PIG3 (1 of 1)	15408530	73697	73697	PF08240,PF13602	PTHR11695,PTHR11695:SF610	KOG1198	1.6.5.5		GO:0055114,GO:0016491,GO:0008270	Pp3c12_2540V3.1	Pp3c12_2540V1.1, Pp3c12_2540P2.1, Pp1s128_127V6.1, Pp3c12_2540, Pp1s128_127V6, Phpat.012G006800, Phypa_233029	QUINONE OXIDOREDUCTASE PIG3 (1 of 1)	32973681	Pp3c12_2540	Pp3c12_2540V3.1.p	PF08240,PF00107	PTHR11695,PTHR11695:SF610	KOG1198	1.6.5.5		GO:0055114,GO:0016491,GO:0008270	Mapoly0005s0036.1	QUINONE OXIDOREDUCTASE PIG3 (1 of 1)	33003506	Mapoly0005s0036	Mapoly0005s0036.1.p	PF08240,PF13602	PTHR11695,PTHR11695:SF610	KOG1198	1.6.5.5		GO:0055114,GO:0016491,GO:0008270
Ceric.11G084200.2.p	Ceric.11G084200.2	ALCOHOL DEHYDROGENASE RELATED // QUINONE OXIDOREDUCTASE PIG3			PAC:50595695	Ceric.11G084200	PF08240 PF13602	PTHR11695 PTHR11695:SF610	EC:1.6.5.5	KOG1198		GO:0008270 GO:0016491 GO:0055114
Ceric.11G084300.1.p	Ceric.11G084300.1			-	PAC:50596640	Ceric.11G084300
Ceric.11G084400.1.p	Ceric.11G084400.1	elongation factor 1-alpha (EEF1A)	|O49169|EF1A_MANES Elongation factor 1-alpha OS=Manihot esculenta OX=3983 GN=EF1 PE=3 SV=1 && PF03144:Elongation factor Tu domain 2|PF03143:Elongation factor Tu C-terminal domain|PF00009:Elongation factor Tu GTP binding domain	GTP_EFTU	PAC:50596552	Ceric.11G084400	PF00009 PF03143 PF03144	PTHR23115 PTHR23115:SF157	EC:3.6.5.3		K03231	GO:0003746 GO:0003924 GO:0005525 GO:0005737 GO:0006414																								169717 171512 270693	estExt_Genewise1Plus.C_100248,estExt_Genewise1Plus.C_140727,estExt_fgenesh1_kg.C_100007	elongation factor 1-alpha (EEF1A) (1 of 3),elongation factor 1-alpha (EEF1A) (1 of 3),elongation factor 1-alpha (EEF1A) (1 of 3)	15404946 15409631 15421849	169717 171512 270693	169717 171512 270693	PF03144,PF03143,PF00009 PF03144,PF03143,PF00009 PF03144,PF03143,PF00009	PTHR23115,PTHR23115:SF157 PTHR23115,PTHR23115:SF157 PTHR23115,PTHR23115:SF157		3.6.5.3 3.6.5.3 3.6.5.3	K03231 K03231 K03231	GO:0005525 GO:0005525 GO:0005525	Pp3c1_23670V3.1 Pp3c1_23750V3.1 Pp3c1_23850V3.1 Pp3c1_23900V3.1 Pp3c1_23920V3.1 Pp3c2_10310V3.1 Pp3c2_6160V3.1 Pp3c2_6650V3.1 Pp3c2_6690V3.1 Pp3c2_6770V3.1 Pp3c5_10430V3.1	Pp3c1_23670J5.1, Pp3c1_23670, Phpat.001G093400, Pp1s59_188V6, Phypa_76520 Pp3c1_23750J5.1, Pp3c1_23750, Pp1s59_181V6, Phypa_182704, Phpat.001G093700 Pp3c1_23850J5.1, Pp3c1_23850, Phpat.001G094300, Phypa_210098, Pp1s59_167V6 Pp3c1_23900J5.1, Pp3c1_23900, Phypa_182696, Pp1s59_163V6, Phpat.001G094500 Pp1s59_161V6.2, Pp3c1_23920P2.1, Pp1s59_161V6.1, Pp3c1_23920V1.1, Pp1s59_161V6.3, Pp3c1_23920P2.2, Pp3c1_23920, Phpat.001G094600, Pp1s59_161V6, Phypa_163704 Pp1s84_186V6.1, Pp3c2_10310P2.1, Pp1s84_186V6.4, Pp3c2_10310V1.1, Pp3c2_10310P2.5, Pp1s84_186V6.5, Pp1s84_186V6.2, Pp1s84_186V6.3, Pp3c2_10310, Pp1s84_186V6, Phypa_212963, Phpat.002G045500 Pp3c2_6160J4.1, Pp3c2_6160, Phypa_158894, Phpat.002G028000, Pp1s7_394V6 Pp3c2_6650J4.1, Pp3c2_6650, Phpat.002G030600, Pp1s7_445V6, Phypa_104509 Pp3c2_6690J5.1, Pp3c2_6690, Phpat.002G031000, Pp1s7_451V6, Phypa_174589 Pp3c2_6770J5.1, Pp3c2_6770, Phypa_158916, Phpat.002G031500, Pp1s7_457V6 Pp3c5_10430J4.1, Pp3c5_10430	elongation factor 1-alpha (EEF1A) (1 of 10),elongation factor 1-alpha (EEF1A) (1 of 10),elongation factor 1-alpha (EEF1A) (1 of 10),elongation factor 1-alpha (EEF1A) (1 of 10),elongation factor 1-alpha (EEF1A) (1 of 10),elongation factor 1-alpha (EEF1A) (1 of 10),elongation factor 1-alpha (EEF1A) (1 of 10),elongation factor 1-alpha (EEF1A) (1 of 10),elongation factor 1-alpha (EEF1A) (1 of 10),elongation factor 1-alpha (EEF1A) (1 of 10),Translation elongation factor EF-1 alpha/Tu (1 of 1)	32966865 32967771 32968708 32970209 32967099 32934803 32934333 32934163 32933130 32935408 32953402	Pp3c1_23670 Pp3c1_23750 Pp3c1_23850 Pp3c1_23900 Pp3c1_23920 Pp3c2_10310 Pp3c2_6160 Pp3c2_6650 Pp3c2_6690 Pp3c2_6770 Pp3c5_10430	Pp3c1_23670V3.1.p Pp3c1_23750V3.1.p Pp3c1_23850V3.1.p Pp3c1_23900V3.1.p Pp3c1_23920V3.1.p Pp3c2_10310V3.1.p Pp3c2_6160V3.1.p Pp3c2_6650V3.1.p Pp3c2_6690V3.1.p Pp3c2_6770V3.1.p Pp3c5_10430V3.1.p	PF03144,PF03143,PF00009 PF03144,PF03143,PF00009 PF03144,PF03143,PF00009 PF03144,PF03143,PF00009 PF03144,PF03143,PF00009 PF03144,PF03143,PF00009 PF03144,PF03143,PF00009 PF03144,PF03143,PF00009 PF03144,PF03143,PF00009 PF03144,PF03143,PF00009 PF03144,PF03143,PF00009	PTHR23115,PTHR23115:SF157 PTHR23115,PTHR23115:SF157 PTHR23115,PTHR23115:SF157 PTHR23115,PTHR23115:SF157 PTHR23115,PTHR23115:SF157 PTHR23115,PTHR23115:SF157 PTHR23115,PTHR23115:SF157 PTHR23115,PTHR23115:SF157 PTHR23115,PTHR23115:SF157 PTHR23115,PTHR23115:SF157 PTHR23115,PTHR23115:SF157	KOG0052	3.6.5.3 3.6.5.3 3.6.5.3 3.6.5.3 3.6.5.3 3.6.5.3 3.6.5.3 3.6.5.3 3.6.5.3 3.6.5.3 3.6.5.3	K03231 K03231 K03231 K03231 K03231 K03231 K03231 K03231 K03231 K03231	GO:0005525 GO:0005525 GO:0005525 GO:0005525 GO:0005525 GO:0005525 GO:0005525 GO:0005525 GO:0005525 GO:0005525 GO:0005525	Mapoly0002s0240.1 Mapoly0022s0170.1 Mapoly0024s0116.1 Mapoly0038s0023.1 Mapoly0052s0109.1 Mapoly0145s0016.1	elongation factor 1-alpha (EEF1A) (1 of 9),elongation factor 1-alpha (EEF1A) (1 of 9),elongation factor 1-alpha (EEF1A) (1 of 9),elongation factor 1-alpha (EEF1A) (1 of 9),elongation factor 1-alpha (EEF1A) (1 of 9),elongation factor 1-alpha (EEF1A) (1 of 9)	33023413 33010953 33023154 33004856 33026800 33019126	Mapoly0002s0240 Mapoly0022s0170 Mapoly0024s0116 Mapoly0038s0023 Mapoly0052s0109 Mapoly0145s0016	Mapoly0002s0240.1.p Mapoly0022s0170.1.p Mapoly0024s0116.1.p Mapoly0038s0023.1.p Mapoly0052s0109.1.p Mapoly0145s0016.1.p	PF03144,PF03143,PF00009 PF03144,PF03143,PF00009 PF03144,PF03143,PF00009 PF03144,PF03143,PF00009 PF03144,PF03143,PF00009 PF03144,PF03143,PF00009	PTHR23115,PTHR23115:SF157 PTHR23115,PTHR23115:SF157 PTHR23115,PTHR23115:SF157 PTHR23115,PTHR23115:SF157 PTHR23115,PTHR23115:SF157 PTHR23115,PTHR23115:SF157		3.6.5.3 3.6.5.3 3.6.5.3 3.6.5.3 3.6.5.3 3.6.5.3	K03231 K03231 K03231 K03231 K03231 K03231	GO:0005525 GO:0005525 GO:0005525 GO:0005525 GO:0005525 GO:0005525
Ceric.11G084400.2.p	Ceric.11G084400.2	elongation factor 1-alpha (EEF1A)			PAC:50596556	Ceric.11G084400	PF00009 PF03143 PF03144	PTHR23115 PTHR23115:SF157	EC:3.6.5.3		K03231	GO:0003746 GO:0003924 GO:0005525 GO:0005737 GO:0006414
Ceric.11G084400.3.p	Ceric.11G084400.3	elongation factor 1-alpha (EEF1A)			PAC:50596555	Ceric.11G084400	PF00009 PF03143 PF03144	PTHR23115 PTHR23115:SF157	EC:3.6.5.3		K03231	GO:0003746 GO:0003924 GO:0005525 GO:0005737 GO:0006414
Ceric.11G084400.4.p	Ceric.11G084400.4	elongation factor 1-alpha (EEF1A)			PAC:50596554	Ceric.11G084400	PF00009 PF03143 PF03144	PTHR23115 PTHR23115:SF157	EC:3.6.5.3		K03231	GO:0003746 GO:0003924 GO:0005525 GO:0005737 GO:0006414
Ceric.11G084400.5.p	Ceric.11G084400.5	elongation factor 1-alpha (EEF1A)			PAC:50596553	Ceric.11G084400	PF00009 PF03143 PF03144	PTHR23115 PTHR23115:SF157	EC:3.6.5.3		K03231	GO:0003746 GO:0003924 GO:0005525 GO:0005737 GO:0006414
Ceric.11G084500.1.p	Ceric.11G084500.1	ZINC FINGER CCHC DOMAIN CONTAINING PROTEIN // SUBFAMILY NOT NAMED		-	PAC:50594940	Ceric.11G084500	PF00098 PF14392	PTHR23002 PTHR23002:SF73			K05765	GO:0003676 GO:0008270	AT5G52380.1		VASCULAR-RELATED C-DOMAIN 6	19669732	AT5G52380	AT5G52380.1	PF14392,PF00098	PTHR23002,PTHR23002:SF73	KOG4400			GO:0008270,GO:0003676	LOC_Os04g46920.1	zinc knuckle domain containing protein, expressed	33110386	LOC_Os04g46920	LOC_Os04g46920.1	PF14392,PF00098	PTHR23002,PTHR23002:SF73				GO:0008270,GO:0003676													Pp3c16_20170V3.1	Pp3c16_20170V1.1, Pp3c16_20170P2.1, Pp1s327_36V6.1, Pp3c16_20170, Phpat.016G083200, Phypa_6051, Pp1s327_36V6	ZINC FINGER CCHC DOMAIN CONTAINING PROTEIN // SUBFAMILY NOT NAMED (1 of 1)	32985140	Pp3c16_20170	Pp3c16_20170V3.1.p	PF14392,PF00098	PTHR23002,PTHR23002:SF73				GO:0008270,GO:0003676	Mapoly0006s0064.1	ZINC FINGER CCHC DOMAIN CONTAINING PROTEIN // SUBFAMILY NOT NAMED (1 of 1)	33007123	Mapoly0006s0064	Mapoly0006s0064.1.p	PF14392,PF00098	PTHR23002,PTHR23002:SF73			K05765	GO:0008270,GO:0003676
Ceric.11G084500.2.p	Ceric.11G084500.2	ZINC FINGER CCHC DOMAIN CONTAINING PROTEIN // SUBFAMILY NOT NAMED			PAC:50594941	Ceric.11G084500	PF00098 PF14392	PTHR23002 PTHR23002:SF73				GO:0003676 GO:0008270
Ceric.11G084600.1.p	Ceric.11G084600.1		PF04937:Protein of unknown function (DUF 659)	DUF659	PAC:50596200	Ceric.11G084600
Ceric.11G084700.1.p	Ceric.11G084700.1	TRANSMEMBRANE PROTEIN 222	|F4ITL6|RTE1_ARATH Protein REVERSION-TO-ETHYLENE SENSITIVITY1 OS=Arabidopsis thaliana OX=3702 GN=RTE1 PE=1 SV=1 && PF05608:Protein of unknown function (DUF778)	-	PAC:50595003	Ceric.11G084700	PF05608	PTHR20921 PTHR20921:SF0		KOG3150			AT2G26070.1	RTE1	Protein of unknown function (DUF778)	19640797	AT2G26070	AT2G26070.1	PF05608	PTHR20921	KOG3150				LOC_Os01g51430.1, LOC_Os05g46240.1	green ripe-like, putative, expressed,green ripe-like, putative, expressed	33121566 33155040	LOC_Os01g51430, LOC_Os05g46240	LOC_Os01g51430.1, LOC_Os05g46240.1	PF05608 PF05608	PTHR20921,PTHR20921:SF0 PTHR20921	KOG3150 KOG3150				167877	estExt_Genewise1Plus.C_60947	Uncharacterized conserved protein (1 of 1)	15422336	167877	167877	PF05608	PTHR20921	KOG3150				Pp3c17_4820V3.1 Pp3c3_16290V3.1	Pp3c17_4820J5.1, Pp3c17_4820, Pp1s26_197V6, Phpat.017G015300, Phypa_118853 Pp3c3_16290J5.1, Pp3c3_16290, Phypa_118562, Pp1s25_296V6, Phpat.003G061500	TRANSMEMBRANE PROTEIN 222 (1 of 2),TRANSMEMBRANE PROTEIN 222 (1 of 2)	32907544 32945124	Pp3c17_4820 Pp3c3_16290	Pp3c17_4820V3.1.p Pp3c3_16290V3.1.p	PF05608 PF05608	PTHR20921,PTHR20921:SF0 PTHR20921,PTHR20921:SF0	KOG3150 KOG3150				Mapoly0209s0001.1	Uncharacterized conserved protein (1 of 1)	33026671	Mapoly0209s0001	Mapoly0209s0001.1.p	PF05608	PTHR20921	KOG3150
Ceric.11G084700.2.p	Ceric.11G084700.2	TRANSMEMBRANE PROTEIN 222			PAC:50595004	Ceric.11G084700	PF05608	PTHR20921 PTHR20921:SF0		KOG3150
Ceric.11G084700.3.p	Ceric.11G084700.3	TRANSMEMBRANE PROTEIN 222			PAC:50595005	Ceric.11G084700	PF05608	PTHR20921
Ceric.11G084800.1.p	Ceric.11G084800.1	SJOEGREN SYNDROME/SCLERODERMA AUTOANTIGEN 1	PF06677:Sjogren's syndrome/scleroderma autoantigen 1 (Autoantigen p27)	-	PAC:50594960	Ceric.11G084800	PF06677	PTHR16537 PTHR16537:SF1																																								Pp3c9_26140V3.1	Pp1s131_194V6.2, Pp3c9_26140V1.1, Pp1s131_194V6.1, Pp3c9_26140J2.1, Pp3c9_26140, Phpat.009G098500	Sjogren's syndrome/scleroderma autoantigen 1 (Autoantigen p27) (Auto_anti-p27) (1 of 1)	32914260	Pp3c9_26140	Pp3c9_26140V3.1.p	PF06677	PTHR16537					Mapoly0086s0014.1	Sjogren's syndrome/scleroderma autoantigen 1 (Autoantigen p27) (Auto_anti-p27) (1 of 1)	33023935	Mapoly0086s0014	Mapoly0086s0014.1.p	PF06677	PTHR16537
Ceric.11G084900.1.p	Ceric.11G084900.1	OPT oligopeptide transporter protein (OPT)	|Q9FME8|OPT4_ARATH Oligopeptide transporter 4 OS=Arabidopsis thaliana OX=3702 GN=OPT4 PE=1 SV=1 && PF03169:OPT oligopeptide transporter protein	OPT	PAC:50596028	Ceric.11G084900	PF03169	PTHR22601				GO:0055085																																				Pp3c10_15470V3.1	Pp3c10_15470J4.1, Pp3c10_15470, Pp1s145_151V6, Phypa_86437, Phpat.010G058800	ISP4 LIKE PROTEIN (1 of 2)	32901397	Pp3c10_15470	Pp3c10_15470V3.1.p	PF03169	PTHR22601				GO:0055085	Mapoly0022s0157.1 Mapoly0149s0017.1	ISP4 LIKE PROTEIN (1 of 5),ISP4 LIKE PROTEIN (1 of 5)	33010926 33008713	Mapoly0022s0157 Mapoly0149s0017	Mapoly0022s0157.1.p Mapoly0149s0017.1.p	PF03169 PF03169	PTHR22601 PTHR22601				GO:0055085 GO:0055085
Ceric.11G084900.2.p	Ceric.11G084900.2	OPT oligopeptide transporter protein (OPT)			PAC:50596029	Ceric.11G084900	PF03169	PTHR22601				GO:0055085
Ceric.11G084900.3.p	Ceric.11G084900.3	OPT oligopeptide transporter protein (OPT)			PAC:50596030	Ceric.11G084900	PF03169	PTHR22601				GO:0055085
Ceric.11G084900.4.p	Ceric.11G084900.4	OPT oligopeptide transporter protein (OPT)			PAC:50596031	Ceric.11G084900	PF03169	PTHR22601				GO:0055085
Ceric.11G085000.1.p	Ceric.11G085000.1	glucose-6-phosphate isomerase (GPI, pgi)	|Q8H103|G6PIP_ARATH Glucose-6-phosphate isomerase 1, chloroplastic OS=Arabidopsis thaliana OX=3702 GN=PGI1 PE=1 SV=1 && PF00342:Phosphoglucose isomerase	-	PAC:50596543	Ceric.11G085000	PF00342	PTHR11469 PTHR11469:SF9	EC:5.3.1.9		K01810	GO:0004347 GO:0006094 GO:0006096	AT4G24620.1	PGI, PGI1	phosphoglucose isomerase 1	19644908	AT4G24620	AT4G24620.1	PF00342			5.3.1.9	K01810	GO:0006096,GO:0006094,GO:0004347	LOC_Os08g37380.2, LOC_Os09g29070.1	glucose-6-phosphate isomerase, putative, expressed,glucose-6-phosphate isomerase, putative, expressed	33107147 33142992	LOC_Os08g37380, LOC_Os09g29070	LOC_Os08g37380.2, LOC_Os09g29070.1	PF00342	PTHR11469,PTHR11469:SF9 PTHR11469,PTHR11469:SF9		5.3.1.9 5.3.1.9	K01810	GO:0006096,GO:0006094,GO:0004347 GO:0006096,GO:0006094,GO:0004347	147101	estExt_Genewise1.C_140529	GLUCOSE-6-PHOSPHATE ISOMERASE 1, CHLOROPLASTIC (1 of 1)	15402449	147101	147101	PF00342	PTHR11469,PTHR11469:SF9		5.3.1.9	K01810	GO:0006096,GO:0006094,GO:0004347	Pp3c16_3900V3.1 Pp3c27_3970V3.1	Pp3c16_3900J4.1, Pp3c16_3900, Phpat.016G014800 Pp3c27_3970V1.1, Pp1s54_320V6.1, Pp3c27_3970P2.1, Pp3c27_3970P2.11, Pp1s54_320V6.2, Pp3c27_3970, Phypa_75736, Phypa_125345, Pp1s54_320V6, Phpat.027G017500	Glucose-6-phosphate isomerase (1 of 1),GLUCOSE-6-PHOSPHATE ISOMERASE 1, CHLOROPLASTIC (1 of 2)	32985760 32952215	Pp3c16_3900 Pp3c27_3970	Pp3c16_3900V3.1.p Pp3c27_3970V3.1.p	PF00342 PF00342	PTHR11469,PTHR11469:SF9 PTHR11469,PTHR11469:SF9	KOG2446	5.3.1.9 5.3.1.9	K01810	GO:0006096,GO:0006094,GO:0004347 GO:0006096,GO:0006094,GO:0004347	Mapoly0057s0092.1	Glucose-6-phosphate isomerase / Phosphosaccharomutase (1 of 2)	33011703	Mapoly0057s0092	Mapoly0057s0092.1.p	PF00342	PTHR11469,PTHR11469:SF9		5.3.1.9	K01810	GO:0006096,GO:0006094,GO:0004347
Ceric.11G085100.1.p	Ceric.11G085100.1	C2 domain (C2)	|Q25AG5|ERG3_ORYSI Elicitor-responsive protein 3 OS=Oryza sativa subsp. indica OX=39946 GN=ERG3 PE=2 SV=1 && PF00168:C2 domain	C2	PAC:50595093	Ceric.11G085100	PF00168					GO:0005515																																				Pp3c12_12080V3.1 Pp3c3_32270V3.1 Pp3c6_180V3.1	Pp3c12_12080J5.1, Pp3c12_12080, Phypa_172440, Pp1s352_43V6, Phpat.012G044700 Pp3c3_32270J4.1, Pp3c3_32270, Pp1s198_12V6 Pp3c6_180V1.1, Pp3c6_180E2.1, Pp1s309_69V6.5, Pp1s309_69V6.3, Pp1s309_69V6.6, Pp1s309_69V6.4, Pp1s309_69V6.1, Pp3c6_180	C2 DOMAIN-CONTAINING PROTEIN-RELATED (1 of 16),Predicted Ca2+dependent phospholipid-binding protein (1 of 15),EXTENDED SYNAPTOTAGMIN-RELATED (1 of 32)	32974182 32944831 32978032	Pp3c12_12080 Pp3c3_32270 Pp3c6_180	Pp3c12_12080V3.1.p Pp3c3_32270V3.1.p Pp3c6_180V3.1.p	PF00168 PF00168 PF00168	PTHR32246,PTHR32246:SF18 PTHR10774 PTHR10774	KOG1030 KOG1030			GO:0005515 GO:0005515 GO:0005515	Mapoly0021s0033.1 Mapoly0021s0067.1	EXTENDED SYNAPTOTAGMIN-RELATED (1 of 18),C2 DOMAIN-CONTAINING PROTEIN-RELATED (1 of 4)	33007895 33007876	Mapoly0021s0033 Mapoly0021s0067	Mapoly0021s0033.1.p Mapoly0021s0067.1.p	PF00168 PF00168	PTHR10774 PTHR32246,PTHR32246:SF18				GO:0005515 GO:0005515
Ceric.11G085200.1.p	Ceric.11G085200.1	RHODANESE-LIKE DOMAIN-CONTAINING PROTEIN 14, CHLOROPLASTIC	|Q94A65|STR14_ARATH Rhodanese-like domain-containing protein 14, chloroplastic OS=Arabidopsis thaliana OX=3702 GN=At4g27700 PE=2 SV=1 && PF00581:Rhodanese-like domain	Rhodanese	PAC:50595665	Ceric.11G085200	PF00581	PTHR12231 PTHR12231:SF112		KOG1530			AT4G27700.1		Rhodanese/Cell cycle control phosphatase superfamily protein	19646763	AT4G27700	AT4G27700.1	PF00581	PTHR12231,PTHR12231:SF112	KOG1530				LOC_Os09g36040.1	rhodanese-like domain containing protein, putative, expressed	33142773	LOC_Os09g36040	LOC_Os09g36040.1	PF00581	PTHR12231,PTHR12231:SF112	KOG1530				174737	estExt_Genewise1Plus.C_260566	RHODANESE-LIKE DOMAIN-CONTAINING PROTEIN 14, CHLOROPLASTIC (1 of 1)	15419986	174737	174737	PF00581	PTHR12231,PTHR12231:SF112	KOG1530				Pp3c15_4960V3.1	Pp3c15_4960J4.1, Pp3c15_4960, Phypa_18148, Phpat.015G019900, Pp1s83_150V6	RHODANESE-LIKE DOMAIN-CONTAINING PROTEIN 14, CHLOROPLASTIC (1 of 2)	32928167	Pp3c15_4960	Pp3c15_4960V3.1.p	PF00581	PTHR12231,PTHR12231:SF112	KOG1530				Mapoly0050s0021.1	RHODANESE-LIKE DOMAIN-CONTAINING PROTEIN 14, CHLOROPLASTIC (1 of 2)	33006112	Mapoly0050s0021	Mapoly0050s0021.1.p	PF00581	PTHR12231,PTHR12231:SF112	KOG1530
Ceric.11G085200.2.p	Ceric.11G085200.2	RHODANESE-LIKE DOMAIN-CONTAINING PROTEIN 14, CHLOROPLASTIC			PAC:50595666	Ceric.11G085200	PF00581	PTHR12231 PTHR12231:SF112		KOG1530
Ceric.11G085200.3.p	Ceric.11G085200.3	RHODANESE-LIKE DOMAIN-CONTAINING PROTEIN 14, CHLOROPLASTIC			PAC:50595667	Ceric.11G085200	PF00581	PTHR12231 PTHR12231:SF112
Ceric.11G085300.1.p	Ceric.11G085300.1	PPR repeat (PPR) // PPR repeat family (PPR_2)	|Q9SS60|PP210_ARATH Pentatricopeptide repeat-containing protein At3g03580 OS=Arabidopsis thaliana OX=3702 GN=PCMP-H23 PE=2 SV=1 && PF13041:PPR repeat family	-	PAC:50596385	Ceric.11G085300	PF01535 PF13041	PTHR24015																	LOC_Os05g37225.1	expressed protein	33157461	LOC_Os05g37225	LOC_Os05g37225.1
Ceric.11G085300.2.p	Ceric.11G085300.2	PPR repeat (PPR) // PPR repeat family (PPR_2)			PAC:50596386	Ceric.11G085300	PF01535 PF13041	PTHR24015
Ceric.11G085300.3.p	Ceric.11G085300.3	PPR repeat (PPR) // PPR repeat family (PPR_2)			PAC:50596387	Ceric.11G085300	PF01535 PF13041	PTHR24015
Ceric.11G085300.4.p	Ceric.11G085300.4	PPR repeat (PPR) // PPR repeat family (PPR_2)			PAC:50596388	Ceric.11G085300	PF01535 PF13041	PTHR24015
Ceric.11G085300.5.p	Ceric.11G085300.5	PPR repeat (PPR) // PPR repeat family (PPR_2)			PAC:50596389	Ceric.11G085300	PF01535 PF13041	PTHR24015
Ceric.11G085300.6.p	Ceric.11G085300.6	PPR repeat (PPR) // PPR repeat family (PPR_2)			PAC:50596390	Ceric.11G085300	PF01535 PF13041	PTHR24015
Ceric.11G085400.1.p	Ceric.11G085400.1			-	PAC:50596626	Ceric.11G085400
Ceric.11G085500.1.p	Ceric.11G085500.1	Zinc finger C-x8-C-x5-C-x3-H type (and similar) (zf-CCCH) // Ankyrin repeats (3 copies) (Ank_2)	|Q10EL1|C3H24_ORYSJ Zinc finger CCCH domain-containing protein 24 OS=Oryza sativa subsp. japonica OX=39947 GN=Os03g0698800 PE=2 SV=1 && PF12796:Ankyrin repeats (3 copies)|PF00642:Zinc finger C-x8-C-x5-C-x3-H type (and similar)	zf-CCCH	PAC:50595110	Ceric.11G085500	PF00642 PF12796	PTHR14493 PTHR14493:SF47		KOG1595		GO:0005515 GO:0046872	AT2G40140.1 AT2G41900.1 AT3G55980.1 AT5G12850.1 AT5G58620.1	ATSZF2, CZF1, SZF2, ZFAR1 ATSZF1, SZF1	zinc finger (CCCH-type) family protein,CCCH-type zinc finger protein with ARM repeat domain,salt-inducible zinc finger 1,CCCH-type zinc finger protein with ARM repeat domain,zinc finger (CCCH-type) family protein	19642704 19643256 19661630 19667958 19665770	AT2G40140 AT2G41900 AT3G55980 AT5G12850 AT5G58620	AT2G40140.1 AT2G41900.1 AT3G55980.1 AT5G12850.1 AT5G58620.1	PF00642,PF13637 PF00642,PF12796 PF00642,PF12796 PF12796 PF00642,PF13637	PTHR14493,PTHR14493:SF51 PTHR14493,PTHR14493:SF51 PTHR14493,PTHR14493:SF47 PTHR14493,PTHR14493:SF54				GO:0046872 GO:0046872 GO:0046872 GO:0046872	LOC_Os03g49170.1, LOC_Os05g03760.1, LOC_Os07g38090.2, LOC_Os10g32800.1, LOC_Os12g33090.1	zinc finger family protein, putative, expressed,zinc finger family protein, putative, expressed,zinc finger family protein, putative, expressed,expressed protein,zinc finger family protein, putative, expressed	33133401 33157458 33117126 33101657 33151452	LOC_Os03g49170, LOC_Os05g03760, LOC_Os07g38090, LOC_Os10g32800, LOC_Os12g33090	LOC_Os03g49170.1, LOC_Os05g03760.1, LOC_Os07g38090.2, LOC_Os10g32800.1, LOC_Os12g33090.1	PF00642,PF13637 PF00642 PF00642,PF13637 PF00023	PTHR14493,PTHR14493:SF47 PTHR14493,PTHR14493:SF48 PTHR14493,PTHR14493:SF52 PTHR14493,PTHR14493:SF42 PTHR14493,PTHR14493:SF42	KOG1595 KOG1595 KOG1595 KOG1595			GO:0046872 GO:0046872 GO:0046872 GO:0005515	62212	gw1.1.1274.1	ZINC FINGER CCCH DOMAIN-CONTAINING PROTEIN 56 (1 of 1)	15417551	62212	62212	PF00642,PF12796	PTHR14493,PTHR14493:SF47	KOG1595			GO:0046872
Ceric.11G085500.2.p	Ceric.11G085500.2	Zinc finger C-x8-C-x5-C-x3-H type (and similar) (zf-CCCH) // Ankyrin repeats (3 copies) (Ank_2)			PAC:50595113	Ceric.11G085500	PF00642 PF12796	PTHR14493 PTHR14493:SF47		KOG1595		GO:0005515 GO:0046872
Ceric.11G085500.3.p	Ceric.11G085500.3	Zinc finger C-x8-C-x5-C-x3-H type (and similar) (zf-CCCH) // Ankyrin repeats (3 copies) (Ank_2)			PAC:50595111	Ceric.11G085500	PF00642 PF12796	PTHR14493 PTHR14493:SF47		KOG1595		GO:0005515 GO:0046872
Ceric.11G085500.4.p	Ceric.11G085500.4	Zinc finger C-x8-C-x5-C-x3-H type (and similar) (zf-CCCH) // Ankyrin repeats (3 copies) (Ank_2)			PAC:50595112	Ceric.11G085500	PF00642 PF12796	PTHR14493 PTHR14493:SF47		KOG1595		GO:0005515 GO:0046872
Ceric.11G085500.5.p	Ceric.11G085500.5	Zinc finger C-x8-C-x5-C-x3-H type (and similar) (zf-CCCH) // Ankyrin repeats (3 copies) (Ank_2)			PAC:50595114	Ceric.11G085500	PF00642 PF12796	PTHR14493 PTHR14493:SF47		KOG1595		GO:0005515 GO:0046872
Ceric.11G085600.1.p	Ceric.11G085600.1	PPR repeat (PPR) // PPR repeat family (PPR_2)	|Q9SVA5|PP357_ARATH Pentatricopeptide repeat-containing protein At4g39530 OS=Arabidopsis thaliana OX=3702 GN=PCMP-E52 PE=3 SV=1 && PF13041:PPR repeat family	-	PAC:50595180	Ceric.11G085600	PF01535 PF13041	PTHR24015
Ceric.11G085700.1.p	Ceric.11G085700.1	Glycosyltransferase family 18 (Glyco_transf_18)	|Q17QN8|SPRNG_BOVIN SREBP regulating gene protein OS=Bos taurus OX=9913 GN=SPRING PE=2 SV=1 && PF15024:Glycosyltransferase family 18|PF10218:Uncharacterized conserved protein (DUF2054)	-	PAC:50595140	Ceric.11G085700	PF10218 PF15024	PTHR13481					AT3G59390.2			19662666	AT3G59390	AT3G59390.2	PF10218	PTHR13481	KOG3136				LOC_Os11g16560.1	expressed protein	33164525	LOC_Os11g16560	LOC_Os11g16560.1	PF10218	PTHR13481	KOG3136				409585	fgenesh2_pg.C_scaffold_10000483	Uncharacterized conserved protein (DUF2054) (DUF2054) (1 of 1)	15403264	409585	409585	PF15024,PF10218	PTHR13481					Pp3c25_2030V3.1	Pp3c25_2030E2.1, Pp1s233_90V6.1, Pp3c25_2030V1.1, Pp3c25_2030, Pp1s233_90V6, Phpat.025G009200	Uncharacterized conserved protein (DUF2054) (DUF2054) (1 of 1)	32980685	Pp3c25_2030	Pp3c25_2030V3.1.p	PF10218	PTHR13481					Mapoly0093s0081.1	Uncharacterized conserved protein (DUF2054) (DUF2054) (1 of 1)	33025203	Mapoly0093s0081	Mapoly0093s0081.1.p	PF15024,PF10218	PTHR13481
Ceric.11G085800.1.p	Ceric.11G085800.1	Uncharacterized conserved protein (DUF2054) (DUF2054) // Glycosyltransferase family 18 (Glyco_transf_18)	|Q17QN8|SPRNG_BOVIN SREBP regulating gene protein OS=Bos taurus OX=9913 GN=SPRING PE=2 SV=1 && PF10218:Uncharacterized conserved protein (DUF2054)|PF15024:Glycosyltransferase family 18	-	PAC:50596602	Ceric.11G085800	PF10218 PF15024	PTHR13481					AT3G59390.2			19662666	AT3G59390	AT3G59390.2	PF10218	PTHR13481	KOG3136				LOC_Os11g16560.1	expressed protein	33164525	LOC_Os11g16560	LOC_Os11g16560.1	PF10218	PTHR13481	KOG3136				409585	fgenesh2_pg.C_scaffold_10000483	Uncharacterized conserved protein (DUF2054) (DUF2054) (1 of 1)	15403264	409585	409585	PF15024,PF10218	PTHR13481					Pp3c25_2030V3.1	Pp3c25_2030E2.1, Pp1s233_90V6.1, Pp3c25_2030V1.1, Pp3c25_2030, Pp1s233_90V6, Phpat.025G009200	Uncharacterized conserved protein (DUF2054) (DUF2054) (1 of 1)	32980685	Pp3c25_2030	Pp3c25_2030V3.1.p	PF10218	PTHR13481					Mapoly0093s0081.1	Uncharacterized conserved protein (DUF2054) (DUF2054) (1 of 1)	33025203	Mapoly0093s0081	Mapoly0093s0081.1.p	PF15024,PF10218	PTHR13481
Ceric.11G085900.1.p	Ceric.11G085900.1	UNCHARACTERIZED // UPF0454 PROTEIN C12ORF49	|Q17QN8|SPRNG_BOVIN SREBP regulating gene protein OS=Bos taurus OX=9913 GN=SPRING PE=2 SV=1 && PF10218:Uncharacterized conserved protein (DUF2054)	-	PAC:50594945	Ceric.11G085900	PF10218	PTHR13481 PTHR13481:SF0					AT3G59390.2			19662666	AT3G59390	AT3G59390.2	PF10218	PTHR13481	KOG3136				LOC_Os11g16560.1	expressed protein	33164525	LOC_Os11g16560	LOC_Os11g16560.1	PF10218	PTHR13481	KOG3136				409585	fgenesh2_pg.C_scaffold_10000483	Uncharacterized conserved protein (DUF2054) (DUF2054) (1 of 1)	15403264	409585	409585	PF15024,PF10218	PTHR13481					Pp3c25_2030V3.1	Pp3c25_2030E2.1, Pp1s233_90V6.1, Pp3c25_2030V1.1, Pp3c25_2030, Pp1s233_90V6, Phpat.025G009200	Uncharacterized conserved protein (DUF2054) (DUF2054) (1 of 1)	32980685	Pp3c25_2030	Pp3c25_2030V3.1.p	PF10218	PTHR13481					Mapoly0093s0081.1	Uncharacterized conserved protein (DUF2054) (DUF2054) (1 of 1)	33025203	Mapoly0093s0081	Mapoly0093s0081.1.p	PF15024,PF10218	PTHR13481
Ceric.11G086000.1.p	Ceric.11G086000.1	UNCHARACTERIZED // UPF0454 PROTEIN C12ORF49	|Q17QN8|SPRNG_BOVIN SREBP regulating gene protein OS=Bos taurus OX=9913 GN=SPRING PE=2 SV=1 && PF10218:Uncharacterized conserved protein (DUF2054)|PF15024:Glycosyltransferase family 18	-	PAC:50595577	Ceric.11G086000	PF10218 PF15024	PTHR13481 PTHR13481:SF0					AT3G59390.2			19662666	AT3G59390	AT3G59390.2	PF10218	PTHR13481	KOG3136				LOC_Os11g16560.1	expressed protein	33164525	LOC_Os11g16560	LOC_Os11g16560.1	PF10218	PTHR13481	KOG3136				409585	fgenesh2_pg.C_scaffold_10000483	Uncharacterized conserved protein (DUF2054) (DUF2054) (1 of 1)	15403264	409585	409585	PF15024,PF10218	PTHR13481					Pp3c25_2030V3.1	Pp3c25_2030E2.1, Pp1s233_90V6.1, Pp3c25_2030V1.1, Pp3c25_2030, Pp1s233_90V6, Phpat.025G009200	Uncharacterized conserved protein (DUF2054) (DUF2054) (1 of 1)	32980685	Pp3c25_2030	Pp3c25_2030V3.1.p	PF10218	PTHR13481					Mapoly0093s0081.1	Uncharacterized conserved protein (DUF2054) (DUF2054) (1 of 1)	33025203	Mapoly0093s0081	Mapoly0093s0081.1.p	PF15024,PF10218	PTHR13481
Ceric.11G086100.1.p	Ceric.11G086100.1	Uncharacterized conserved protein (DUF2054) (DUF2054) // Glycosyltransferase family 18 (Glyco_transf_18)	|Q17QN8|SPRNG_BOVIN SREBP regulating gene protein OS=Bos taurus OX=9913 GN=SPRING PE=2 SV=1 && PF10218:Uncharacterized conserved protein (DUF2054)|PF15024:Glycosyltransferase family 18	-	PAC:50595396	Ceric.11G086100	PF10218 PF15024	PTHR13481					AT3G59390.2			19662666	AT3G59390	AT3G59390.2	PF10218	PTHR13481	KOG3136				LOC_Os11g16560.1	expressed protein	33164525	LOC_Os11g16560	LOC_Os11g16560.1	PF10218	PTHR13481	KOG3136				409585	fgenesh2_pg.C_scaffold_10000483	Uncharacterized conserved protein (DUF2054) (DUF2054) (1 of 1)	15403264	409585	409585	PF15024,PF10218	PTHR13481					Pp3c25_2030V3.1	Pp3c25_2030E2.1, Pp1s233_90V6.1, Pp3c25_2030V1.1, Pp3c25_2030, Pp1s233_90V6, Phpat.025G009200	Uncharacterized conserved protein (DUF2054) (DUF2054) (1 of 1)	32980685	Pp3c25_2030	Pp3c25_2030V3.1.p	PF10218	PTHR13481					Mapoly0093s0081.1	Uncharacterized conserved protein (DUF2054) (DUF2054) (1 of 1)	33025203	Mapoly0093s0081	Mapoly0093s0081.1.p	PF15024,PF10218	PTHR13481
Ceric.11G086200.1.p	Ceric.11G086200.1	PPR repeat (PPR) // PPR repeat family (PPR_2)	|P93005|PP181_ARATH Pentatricopeptide repeat-containing protein At2g33680 OS=Arabidopsis thaliana OX=3702 GN=PCMP-E19 PE=3 SV=1 && PF13041:PPR repeat family|PF12854:PPR repeat	-	PAC:50595902	Ceric.11G086200	PF01535 PF13041	PTHR24015
Ceric.11G086200.2.p	Ceric.11G086200.2	PPR repeat (PPR) // PPR repeat family (PPR_2)			PAC:50595903	Ceric.11G086200	PF01535 PF13041	PTHR24015
Ceric.11G086200.3.p	Ceric.11G086200.3	PPR repeat (PPR) // PPR repeat family (PPR_2)			PAC:50595904	Ceric.11G086200	PF01535 PF13041	PTHR24015
Ceric.11G086300.1.p	Ceric.11G086300.1	C-terminal processing peptidase / Tsp protease	|O23614|CTPA2_ARATH Carboxyl-terminal-processing peptidase 2, chloroplastic OS=Arabidopsis thaliana OX=3702 GN=CTPA2 PE=1 SV=1 && PF03572:Peptidase family S41|PF17820:PDZ domain	Peptidase_S41	PAC:50596761	Ceric.11G086300	PF00595 PF03572	PTHR32060 PTHR32060:SF7	EC:3.4.21.102			GO:0005515 GO:0006508 GO:0008236	AT4G17740.1		Peptidase S41 family protein	19647144	AT4G17740	AT4G17740.1	PF00595,PF03572	PTHR32060,PTHR32060:SF7		3.4.21.102		GO:0005515,GO:0008236,GO:0006508	LOC_Os02g57060.1	OsCttP2 - Putative C-terminal processing peptidase homologue, expressed	33137564	LOC_Os02g57060	LOC_Os02g57060.1	PF03572	PTHR32060,PTHR32060:SF7		3.4.21.102		GO:0008236,GO:0006508	111680	e_gw1.42.192.1	C-terminal processing peptidase / Tsp protease (1 of 6)	15412035	111680	111680	PF00595,PF03572	PTHR32060,PTHR32060:SF7		3.4.21.102		GO:0005515,GO:0008236,GO:0006508	Pp3c9_5260V3.1	Pp3c9_5260P2.3, Pp3c9_5260V1.1, Pp3c9_5260P2.1, Pp1s199_127V6.1, Pp3c9_5260, Pp1s199_127V6, Phypa_143123, Phpat.009G022400	Peptidase family S41 (Peptidase_S41) // PDZ domain (PDZ_2) (1 of 2)	32913346	Pp3c9_5260	Pp3c9_5260V3.1.p	PF13180,PF03572	PTHR32060,PTHR32060:SF7		3.4.21.102		GO:0005515,GO:0008236,GO:0006508	Mapoly0016s0103.1	C-terminal processing peptidase / Tsp protease (1 of 6)	33027036	Mapoly0016s0103	Mapoly0016s0103.1.p	PF00595,PF03572	PTHR32060,PTHR32060:SF7		3.4.21.102		GO:0005515,GO:0008236,GO:0006508
Ceric.11G086300.2.p	Ceric.11G086300.2	C-terminal processing peptidase / Tsp protease			PAC:50596762	Ceric.11G086300	PF00595 PF03572	PTHR32060 PTHR32060:SF7	EC:3.4.21.102			GO:0005515 GO:0006508 GO:0008236
Ceric.11G086300.3.p	Ceric.11G086300.3	C-terminal processing peptidase / Tsp protease			PAC:50596763	Ceric.11G086300	PF00595 PF03572	PTHR32060 PTHR32060:SF7	EC:3.4.21.102			GO:0005515 GO:0006508 GO:0008236
Ceric.11G086300.4.p	Ceric.11G086300.4	C-terminal processing peptidase / Tsp protease			PAC:50596764	Ceric.11G086300	PF00595 PF03572	PTHR32060 PTHR32060:SF7	EC:3.4.21.102			GO:0005515 GO:0006508 GO:0008236
Ceric.11G086300.5.p	Ceric.11G086300.5	C-terminal processing peptidase / Tsp protease			PAC:50596765	Ceric.11G086300	PF00595 PF03572	PTHR32060 PTHR32060:SF7	EC:3.4.21.102			GO:0005515 GO:0006508 GO:0008236
Ceric.11G086400.1.p	Ceric.11G086400.1			-	PAC:50595153	Ceric.11G086400		PTHR15852 PTHR15852:SF13					AT2G24860.1		DnaJ/Hsp40 cysteine-rich domain superfamily protein	19642080	AT2G24860	AT2G24860.1		PTHR15852,PTHR15852:SF13		5.3.4.1			LOC_Os09g25590.1	tsi1-interacting protein TSIP1, putative, expressed	33143087	LOC_Os09g25590	LOC_Os09g25590.1		PTHR15852,PTHR15852:SF13		5.3.4.1			114017	e_gw1.47.214.1		15416094	114017	114017		PTHR15852,PTHR15852:SF13					Pp3c6_11160V3.1	Pp3c6_11160V1.1, Pp1s113_81V6.1_19088, Pp1s113_81V6.1, Pp3c6_11160C1.1, Pp3c6_11160, Pp1s113_81V6, Phypa_49086, Phpat.006G041400		32976839	Pp3c6_11160	Pp3c6_11160V3.1.p		PTHR15852,PTHR15852:SF13					Mapoly0121s0030.1		33026915	Mapoly0121s0030	Mapoly0121s0030.1.p		PTHR15852,PTHR15852:SF13
Ceric.11G086500.1.p	Ceric.11G086500.1	RNA binding protein (contains RRM repeats)	|O74452|SCW1_SCHPO Cell wall integrity protein scw1 OS=Schizosaccharomyces pombe (strain 972 / ATCC 24843) OX=284812 GN=scw1 PE=1 SV=1 && PF00076:RNA recognition motif. (a.k.a. RRM, RBD, or RNP domain)	RRM_1	PAC:50595042	Ceric.11G086500	PF00076	PTHR24012 PTHR24012:SF393		KOG1457		GO:0003676	AT3G21215.1		R-binding (RRM/RBD/RNP motifs) family protein	19664366	AT3G21215	AT3G21215.1	PF00076	PTHR24012,PTHR24012:SF393	KOG1457			GO:0003676	LOC_Os08g15080.1	proline rich protein 3, putative, expressed	33104482	LOC_Os08g15080	LOC_Os08g15080.1	PF00076	PTHR24012,PTHR24012:SF393	KOG1457			GO:0003676	104881	e_gw1.30.90.1	RNA binding protein (contains RRM repeats) (1 of 1)	15415165	104881	104881	PF14259	PTHR24012,PTHR24012:SF393	KOG1457				Pp3c24_17510V3.1	Pp1s260_38V6.1, Pp3c24_17510V1.1, Pp3c24_17510P2.3, Pp3c24_17510P2.1, Pp3c24_17510, Pp1s260_38V6, Phpat.024G064300	RNA binding protein (contains RRM repeats) (1 of 2)	32909131	Pp3c24_17510	Pp3c24_17510V3.1.p		PTHR24012,PTHR24012:SF393	KOG1457				Mapoly0099s0031.1	RNA binding protein (contains RRM repeats) (1 of 2)	33025015	Mapoly0099s0031	Mapoly0099s0031.1.p	PF00076	PTHR24012,PTHR24012:SF393	KOG1457			GO:0003676
Ceric.11G086500.2.p	Ceric.11G086500.2	RNA binding protein (contains RRM repeats)			PAC:50595043	Ceric.11G086500	PF00076	PTHR24012 PTHR24012:SF393		KOG1457		GO:0003676
Ceric.11G086600.1.p	Ceric.11G086600.1		|P02398|RK12_SPIOL 50S ribosomal protein L12, chloroplastic OS=Spinacia oleracea OX=3562 GN=RPL12 PE=1 SV=2 && PF00542:Ribosomal protein L7/L12 C-terminal domain|PF16320:Ribosomal protein L7/L12 dimerisation domain	-	PAC:50594862	Ceric.11G086600
Ceric.11G086700.1.p	Ceric.11G086700.1	large subunit ribosomal protein L7/L12 (RP-L7, MRPL12, rplL)	|P02398|RK12_SPIOL 50S ribosomal protein L12, chloroplastic OS=Spinacia oleracea OX=3562 GN=RPL12 PE=1 SV=2 && PF00542:Ribosomal protein L7/L12 C-terminal domain|PF16320:Ribosomal protein L7/L12 dimerisation domain	-	PAC:50596101	Ceric.11G086700	PF00542 PF16320			KOG1715	K02935	GO:0003735 GO:0005622 GO:0005840 GO:0006412	AT3G27830.1 AT3G27840.1 AT3G27850.1	RPL12, RPL12-A RPL12-B RPL12-C	ribosomal protein L12-A,ribosomal protein L12-B,ribosomal protein L12-C	19662333 19660508 19663549	AT3G27830 AT3G27840 AT3G27850	AT3G27830.1 AT3G27840.1 AT3G27850.1	PF16320,PF00542 PF16320,PF00542 PF16320,PF00542		KOG1715 KOG1715 KOG1715		K02935 K02935 K02935	GO:0006412,GO:0003735 GO:0006412,GO:0003735 GO:0006412,GO:0003735	LOC_Os01g47330.1, LOC_Os05g49320.1	ribosomal protein L7/L12 C-terminal domain containing protein, expressed,ribosomal protein L7/L12 C-terminal domain containing protein, expressed	33120600 33156569	LOC_Os01g47330, LOC_Os05g49320	LOC_Os01g47330.1, LOC_Os05g49320.1	PF16320,PF00542 PF16320,PF00542		KOG1715 KOG1715		K02935 K02935	GO:0006412,GO:0003735 GO:0006412,GO:0003735	28777	gw1.4.537.1	large subunit ribosomal protein L7/L12 (RP-L7, MRPL12, rplL) (1 of 2)	15410312	28777	28777	PF16320,PF00542				K02935	GO:0006412,GO:0003735	Pp3c16_2080V3.1 Pp3c25_1440V3.1 Pp3c26_10990V3.1 Pp3c4_24130V3.1 Pp3c5_2700V3.1	Pp3c16_2080V1.1, Pp3c16_2080P2.1, Pp1s242_95V6.1, Pp3c16_2080, Phypa_37107, Phpat.016G007800, Pp1s242_95V6 Pp1s215_82V6.1, Pp3c25_1440V1.1, Pp3c25_1440P2.1, Pp3c25_1440, Phpat.025G006600, Pp1s215_82V6 Pp3c26_10990V1.1, Pp3c26_10990E2.1, Pp1s6_183V6.1, Pp3c26_10990, Pp1s6_183V6, Phpat.026G037700 Pp1s60_169V6.1, Pp3c4_24130V1.1, Pp1s60_169V6.1_14481, Pp3c4_24130C1.1, Pp3c4_24130, Pp1s60_169V6, Phypa_18691, Phpat.004G092000 Pp3c5_2700V1.1, Pp1s72_208V6.1, Pp3c5_2700P2.1, Pp3c5_2700, Phpat.005G009100, Phypa_232286, Pp1s72_208V6	large subunit ribosomal protein L7/L12 (RP-L7, MRPL12, rplL) (1 of 8),large subunit ribosomal protein L7/L12 (RP-L7, MRPL12, rplL) (1 of 8),large subunit ribosomal protein L7/L12 (RP-L7, MRPL12, rplL) (1 of 8),large subunit ribosomal protein L7/L12 (RP-L7, MRPL12, rplL) (1 of 8),large subunit ribosomal protein L7/L12 (RP-L7, MRPL12, rplL) (1 of 8)	32983914 32980379 32917372 32920316 32953553	Pp3c16_2080 Pp3c25_1440 Pp3c26_10990 Pp3c4_24130 Pp3c5_2700	Pp3c16_2080V3.1.p Pp3c25_1440V3.1.p Pp3c26_10990V3.1.p Pp3c4_24130V3.1.p Pp3c5_2700V3.1.p	PF16320,PF00542 PF16320,PF00542 PF16320,PF00542 PF16320,PF00542 PF16320,PF00542		KOG1715 KOG1715 KOG1715 KOG1715		K02935 K02935 K02935 K02935 K02935	GO:0006412,GO:0003735 GO:0006412,GO:0003735 GO:0006412,GO:0003735 GO:0006412,GO:0003735 GO:0006412,GO:0003735	Mapoly0071s0038.1	large subunit ribosomal protein L7/L12 (RP-L7, MRPL12, rplL) (1 of 2)	33007963	Mapoly0071s0038	Mapoly0071s0038.1.p	PF16320,PF00542				K02935	GO:0006412,GO:0003735
Ceric.11G086800.1.p	Ceric.11G086800.1	RNA-binding protein Musashi (MSI)	|Q8W034|RNP1_ARATH Heterogeneous nuclear ribonucleoprotein 1 OS=Arabidopsis thaliana OX=3702 GN=RNP1 PE=1 SV=1 && PF00076:RNA recognition motif. (a.k.a. RRM, RBD, or RNP domain)	RRM_1	PAC:50595981	Ceric.11G086800	PF00076	PTHR24012 PTHR24012:SF332		KOG4205	K14411	GO:0003676	AT3G07810.2 AT4G26650.1 AT5G47620.4 AT5G55550.3		R-binding (RRM/RBD/RNP motifs) family protein,R-binding (RRM/RBD/RNP motifs) family protein,R-binding (RRM/RBD/RNP motifs) family protein,R-binding (RRM/RBD/RNP motifs) family protein	19660828 19646623 19667595 19670982	AT3G07810 AT4G26650 AT5G47620 AT5G55550	AT3G07810.2 AT4G26650.1 AT5G47620.4 AT5G55550.3	PF00076 PF00076 PF00076 PF00076	PTHR24012,PTHR24012:SF433 PTHR24012,PTHR24012:SF433 PTHR24012,PTHR24012:SF481 PTHR24012,PTHR24012:SF433	KOG4205 KOG4205 KOG4205 KOG4205		K14411 K14411 K14411 K14411	GO:0003676 GO:0003676 GO:0003676 GO:0003676	LOC_Os07g39560.3, LOC_Os11g41890.1	RNA recognition motif containing protein, putative, expressed,RNA recognition motif containing protein, putative, expressed	33118764 33161692	LOC_Os07g39560, LOC_Os11g41890	LOC_Os07g39560.3, LOC_Os11g41890.1	PF00076 PF00076	PTHR24012,PTHR24012:SF332 PTHR24012,PTHR24012:SF433	KOG4205 KOG4205		K14411 K14411	GO:0003676 GO:0003676	172407 4662	estExt_Genewise1Plus.C_180065,gw1.3.93.1	RNA-binding protein Musashi (MSI) (1 of 5),RNA-binding protein Musashi (MSI) (1 of 5)	15411827 15417400	172407 4662	172407 4662	PF00076 PF00076	PTHR24012,PTHR24012:SF332 PTHR24012,PTHR24012:SF332	KOG0131 KOG0131		K14411 K14411	GO:0003676 GO:0003676
Ceric.11G086800.2.p	Ceric.11G086800.2	RNA-binding protein Musashi (MSI)			PAC:50595982	Ceric.11G086800	PF00076	PTHR24012 PTHR24012:SF332		KOG4205	K14411	GO:0003676
Ceric.11G086900.1.p	Ceric.11G086900.1	transcriptional regulator ATRX [EC:3.6.4.12] (ATRX)	|F4HW51|CHR20_ARATH Protein CHROMATIN REMODELING 20 OS=Arabidopsis thaliana OX=3702 GN=ATRX PE=2 SV=2 && PF17981:Cysteine Rich ADD domain|PF00271:Helicase conserved C-terminal domain|PF00176:SNF2 family N-terminal domain	SNF2_N	PAC:50596339	Ceric.11G086900	PF00271 PF04851	PTHR10799 PTHR10799:SF350	EC:3.6.4.12		K10779	GO:0003677 GO:0005524 GO:0016787	AT1G08600.3	ATRX, CHR20	P-loop containing nucleoside triphosphate hydrolases superfamily protein	19656138	AT1G08600	AT1G08600.3	PF04851,PF00271	PTHR10799,PTHR10799:SF350		3.6.4.12	K10779	GO:0016787,GO:0005524,GO:0003677	LOC_Os10g31970.1	SNF2 family N-terminal domain containing protein, expressed	33098530	LOC_Os10g31970	LOC_Os10g31970.1	PF04851,PF00271	PTHR10799,PTHR10799:SF350		3.6.4.12	K10779	GO:0016787,GO:0005524,GO:0003677	408724 408746 421130	fgenesh2_pg.C_scaffold_9000097,fgenesh2_pg.C_scaffold_9000119,fgenesh2_pg.C_scaffold_50000019	,,	15401790 15401848 15413537	408724 408746 421130	408724 408746 421130							Pp3c17_16480V3.1	Pp1s173_142V6.1_47352, Pp1s173_142V6.1, Pp3c17_16480V1.1, Pp3c17_16480C1.1, Pp1s173_140V6.1, Pp3c17_16480, Pp1s173_142V6, Phypa_88747		32907038	Pp3c17_16480	Pp3c17_16480V3.1.p
Ceric.11G086900.10.p	Ceric.11G086900.10	transcriptional regulator ATRX [EC:3.6.4.12] (ATRX)			PAC:50596346	Ceric.11G086900	PF04851	PTHR10799 PTHR10799:SF350	EC:3.6.4.12			GO:0003677 GO:0005524 GO:0016787
Ceric.11G086900.2.p	Ceric.11G086900.2	transcriptional regulator ATRX [EC:3.6.4.12] (ATRX)			PAC:50596340	Ceric.11G086900	PF00271 PF04851	PTHR10799 PTHR10799:SF350	EC:3.6.4.12		K10779	GO:0003677 GO:0005524 GO:0016787
Ceric.11G086900.3.p	Ceric.11G086900.3	transcriptional regulator ATRX [EC:3.6.4.12] (ATRX)			PAC:50596341	Ceric.11G086900	PF00271 PF04851	PTHR10799 PTHR10799:SF350	EC:3.6.4.12		K10779	GO:0003677 GO:0005524 GO:0016787
Ceric.11G086900.4.p	Ceric.11G086900.4	transcriptional regulator ATRX [EC:3.6.4.12] (ATRX)			PAC:50596344	Ceric.11G086900	PF00271 PF04851	PTHR10799 PTHR10799:SF350	EC:3.6.4.12		K10779	GO:0003677 GO:0005524 GO:0016787
Ceric.11G086900.5.p	Ceric.11G086900.5	transcriptional regulator ATRX [EC:3.6.4.12] (ATRX)			PAC:50596342	Ceric.11G086900	PF00176 PF00271	PTHR10799 PTHR10799:SF350	EC:3.6.4.12		K10779	GO:0005524
Ceric.11G086900.6.p	Ceric.11G086900.6	transcriptional regulator ATRX [EC:3.6.4.12] (ATRX)			PAC:50596343	Ceric.11G086900	PF00271 PF04851	PTHR10799 PTHR10799:SF350	EC:3.6.4.12			GO:0003677 GO:0005524 GO:0016787
Ceric.11G086900.7.p	Ceric.11G086900.7	transcriptional regulator ATRX [EC:3.6.4.12] (ATRX)			PAC:50596348	Ceric.11G086900	PF00271 PF04851	PTHR10799 PTHR10799:SF350	EC:3.6.4.12	KOG1001	K10779	GO:0003677 GO:0005524 GO:0016787
Ceric.11G086900.8.p	Ceric.11G086900.8	transcriptional regulator ATRX [EC:3.6.4.12] (ATRX)			PAC:50596347	Ceric.11G086900	PF00271 PF04851	PTHR10799 PTHR10799:SF350	EC:3.6.4.12	KOG1001		GO:0003677 GO:0005524 GO:0016787
Ceric.11G086900.9.p	Ceric.11G086900.9	transcriptional regulator ATRX [EC:3.6.4.12] (ATRX)			PAC:50596345	Ceric.11G086900	PF04851	PTHR10799 PTHR10799:SF350	EC:3.6.4.12			GO:0003677 GO:0005524 GO:0016787
Ceric.11G087000.1.p	Ceric.11G087000.1	DUAL SPECIFICITY PROTEIN KINASE // HOMEODOMAIN INTERACTING PROTEIN KINASE, ISOFORM A	|Q8RWH3|YAK1_ARATH Dual specificity protein kinase YAK1 homolog OS=Arabidopsis thaliana OX=3702 GN=YAK1 PE=1 SV=1 && PF00069:Protein kinase domain	Pkinase	PAC:50595447	Ceric.11G087000	PF07714	PTHR24058 PTHR24058:SF17	EC:2.7.11.1	KOG0667		GO:0004672 GO:0004713 GO:0005524 GO:0006468	AT5G35980.1	YAK1	yeast YAK1-related gene 1	19670281	AT5G35980	AT5G35980.1	PF07714	PTHR24058,PTHR24058:SF17		2.7.11.1	K18670	GO:0006468,GO:0004672	LOC_Os02g47410.1, LOC_Os04g51370.1	protein kinase, putative, expressed,protein kinase, putative, expressed	33136070 33112516	LOC_Os02g47410, LOC_Os04g51370	LOC_Os02g47410.1, LOC_Os04g51370.1	PF07714 PF07714	PTHR24058,PTHR24058:SF64 PTHR24058,PTHR24058:SF64	KOG0667 KOG0667	2.7.11.1 2.7.11.1	K18670 K18670	GO:0006468,GO:0004672 GO:0006468,GO:0004672	111790	e_gw1.43.409.1	dual specificity protein kinase YAK1 [EC:2.7.12.1] (YAK1) (1 of 1)	15412827	111790	111790	PF07714	PTHR24058,PTHR24058:SF17	KOG0671	2.7.12.1	K18670	GO:0006468,GO:0004672	Pp3c18_12340V3.1 Pp3c18_14490V3.1 Pp3c21_14580V3.1 Pp3c21_19420V3.1	Pp3c18_12340J5.1, Pp3c18_12340, Pp1s3_592V6, Phpat.018G039500 Pp3c18_14490J5.1, Pp3c18_14490, Phpat.018G048700 Pp3c21_14580V1.1, Pp3c21_14580E2.1, Pp1s132_192V6.1, Pp3c21_14580, Phypa_136860, Pp1s132_192V6 Pp3c21_19420J4.1, Pp3c21_19420, Pp1s401_7V6, Phpat.021G068800, Phypa_153778	dual specificity protein kinase YAK1 [EC:2.7.12.1] (YAK1) (1 of 7),dual specificity protein kinase YAK1 [EC:2.7.12.1] (YAK1) (1 of 7),dual specificity protein kinase YAK1 [EC:2.7.12.1] (YAK1) (1 of 7),dual specificity protein kinase YAK1 [EC:2.7.12.1] (YAK1) (1 of 7)	32983161 32981044 32915455 32915674	Pp3c18_12340 Pp3c18_14490 Pp3c21_14580 Pp3c21_19420	Pp3c18_12340V3.1.p Pp3c18_14490V3.1.p Pp3c21_14580V3.1.p Pp3c21_19420V3.1.p	PF07714 PF07714 PF07714 PF07714	PTHR24058,PTHR24058:SF17 PTHR24058,PTHR24058:SF17 PTHR24058,PTHR24058:SF17 PTHR24058,PTHR24058:SF17	KOG0667 KOG0667 KOG0667 KOG0667	2.7.11.1 2.7.11.1 2.7.11.1 2.7.11.1	K18670 K18670 K18670 K18670	GO:0006468,GO:0004672 GO:0006468,GO:0004672 GO:0006468,GO:0004672 GO:0006468,GO:0004672	Mapoly0032s0168.1	dual specificity protein kinase YAK1 [EC:2.7.12.1] (YAK1) (1 of 1)	33011551	Mapoly0032s0168	Mapoly0032s0168.1.p	PF07714	PTHR24058,PTHR24058:SF17	KOG0667	2.7.12.1	K18670	GO:0006468,GO:0004672
Ceric.11G087000.2.p	Ceric.11G087000.2	DUAL SPECIFICITY PROTEIN KINASE // HOMEODOMAIN INTERACTING PROTEIN KINASE, ISOFORM A			PAC:50595451	Ceric.11G087000	PF07714	PTHR24058 PTHR24058:SF17	EC:2.7.11.1	KOG0667		GO:0004672 GO:0004713 GO:0005524 GO:0006468
Ceric.11G087000.3.p	Ceric.11G087000.3	DUAL SPECIFICITY PROTEIN KINASE // HOMEODOMAIN INTERACTING PROTEIN KINASE, ISOFORM A			PAC:50595450	Ceric.11G087000	PF07714	PTHR24058 PTHR24058:SF17	EC:2.7.11.1	KOG0667		GO:0004672 GO:0004713 GO:0005524 GO:0006468
Ceric.11G087000.4.p	Ceric.11G087000.4	DUAL SPECIFICITY PROTEIN KINASE // HOMEODOMAIN INTERACTING PROTEIN KINASE, ISOFORM A			PAC:50595448	Ceric.11G087000	PF07714	PTHR24058 PTHR24058:SF17	EC:2.7.11.1	KOG0667		GO:0004672 GO:0004713 GO:0005524 GO:0006468
Ceric.11G087000.5.p	Ceric.11G087000.5	DUAL SPECIFICITY PROTEIN KINASE // HOMEODOMAIN INTERACTING PROTEIN KINASE, ISOFORM A			PAC:50595449	Ceric.11G087000	PF07714	PTHR24058 PTHR24058:SF17	EC:2.7.11.1	KOG0667		GO:0004672 GO:0004713 GO:0005524 GO:0006468
Ceric.11G087100.1.p	Ceric.11G087100.1	BED zinc finger (zf-BED) // Protein of unknown function (DUF 659) (DUF659)	PF04937:Protein of unknown function (DUF 659)	DUF659	PAC:50595497	Ceric.11G087100	PF02892 PF04937	PTHR32166				GO:0003677
Ceric.11G087200.1.p	Ceric.11G087200.1	Non-specific serine/threonine protein kinase / Threonine-specific protein kinase		-	PAC:50595839	Ceric.11G087200			EC:2.7.11.1
Ceric.11G087200.2.p	Ceric.11G087200.2	Non-specific serine/threonine protein kinase / Threonine-specific protein kinase			PAC:50595840	Ceric.11G087200
Ceric.11G087300.1.p	Ceric.11G087300.1	Lycopene epsilon-cyclase	|O65837|LCYE_SOLLC Lycopene epsilon cyclase, chloroplastic OS=Solanum lycopersicum OX=4081 GN=CRTL-E-1 PE=2 SV=1 && PF05834:Lycopene cyclase protein	-	PAC:50595738	Ceric.11G087300	PF05834	PTHR13789 PTHR13789:SF207	EC:5.5.1.18		K06444	GO:0016117 GO:0016705	AT5G57030.1	LUT2	Lycopene beta/epsilon cyclase protein	19673230	AT5G57030	AT5G57030.1	PF05834	PTHR13789,PTHR13789:SF207		5.5.1.18	K06444	GO:0016705,GO:0016117	LOC_Os01g39960.1	lycopene epsilon cyclase, chloroplast precursor, putative, expressed	33121560	LOC_Os01g39960	LOC_Os01g39960.1	PF05834	PTHR13789,PTHR13789:SF207		5.5.1.18	K06444	GO:0016705,GO:0016117	101391	e_gw1.24.117.1	lycopene epsilon-cyclase (lcyE, crtL2) (1 of 1)	15402507	101391	101391	PF05834	PTHR13789,PTHR13789:SF207		5.5.1.18	K06444	GO:0016705,GO:0016117	Pp3c11_14590V3.1 Pp3c7_15320V3.1	Pp3c11_14590J4.1, Pp3c11_14590, Phpat.011G053000, Phypa_114731, Pp1s11_269V6 Pp3c7_15320J4.1, Pp3c7_15320, Pp1s153_133V6, Phpat.007G062300, Phypa_139090	lycopene epsilon-cyclase (lcyE, crtL2) (1 of 2),lycopene epsilon-cyclase (lcyE, crtL2) (1 of 2)	32957999 32926252	Pp3c11_14590 Pp3c7_15320	Pp3c11_14590V3.1.p Pp3c7_15320V3.1.p	PF05834 PF05834	PTHR39757,PTHR39757:SF2 PTHR39757,PTHR39757:SF2		5.5.1.18 5.5.1.18	K06444 K06444	GO:0016705,GO:0016117 GO:0016705,GO:0016117	Mapoly0057s0089.1	lycopene epsilon-cyclase (lcyE, crtL2) (1 of 1)	33011712	Mapoly0057s0089	Mapoly0057s0089.1.p	PF05834	PTHR39757,PTHR39757:SF2		5.5.1.18	K06444	GO:0016705,GO:0016117
Ceric.11G087300.2.p	Ceric.11G087300.2	Lycopene epsilon-cyclase			PAC:50595740	Ceric.11G087300	PF05834	PTHR13789 PTHR13789:SF207	EC:5.5.1.18			GO:0016117 GO:0016705
Ceric.11G087300.3.p	Ceric.11G087300.3	Lycopene epsilon-cyclase			PAC:50595739	Ceric.11G087300	PF05834	PTHR13789 PTHR13789:SF207	EC:5.5.1.18			GO:0016117 GO:0016705
Ceric.11G087400.1.p	Ceric.11G087400.1			-	PAC:50595223	Ceric.11G087400
Ceric.11G087500.1.p	Ceric.11G087500.1	Predicted membrane protein	|Q7TML3|S35F2_MOUSE Solute carrier family 35 member F2 OS=Mus musculus OX=10090 GN=Slc35f2 PE=1 SV=2 && PF06027:Solute carrier family 35	-	PAC:50595603	Ceric.11G087500	PF06027	PTHR14233 PTHR14233:SF4		KOG2766		GO:0006810 GO:0016021	AT3G59310.2 AT3G59320.1 AT3G59330.1 AT3G59340.1		Eukaryotic protein of unknown function (DUF914),Eukaryotic protein of unknown function (DUF914),Eukaryotic protein of unknown function (DUF914),Eukaryotic protein of unknown function (DUF914)	19664333 19658754 19660235 19661682	AT3G59310 AT3G59320 AT3G59330 AT3G59340	AT3G59310.2 AT3G59320.1 AT3G59330.1 AT3G59340.1	PF06027 PF06027 PF08627 PF06027	PTHR14233,PTHR14233:SF14 PTHR14233,PTHR14233:SF4 PTHR14233,PTHR14233:SF14 PTHR14233,PTHR14233:SF14	KOG2766 KOG2766 KOG2766		K15287 K15287 K15287	GO:0016021,GO:0006810 GO:0016021,GO:0006810 GO:0016021,GO:0006810	LOC_Os05g23440.1, LOC_Os05g23460.1, LOC_Os08g42720.1, LOC_Os09g33830.1	solute carrier family 35 member F1, putative, expressed,eukaryotic protein of unknown function DUF914 domain containing protein, expressed,solute carrier family 35 member F1, putative, expressed,solute carrier family 35 member F1, putative, expressed	33156478 33156494 33106026 33144076	LOC_Os05g23440, LOC_Os05g23460, LOC_Os08g42720, LOC_Os09g33830	LOC_Os05g23440.1, LOC_Os05g23460.1, LOC_Os08g42720.1, LOC_Os09g33830.1	PF06027 PF06027 PF06027 PF08627	PTHR14233,PTHR14233:SF16 PTHR14233,PTHR14233:SF16 PTHR14233,PTHR14233:SF16 PTHR14233,PTHR14233:SF14	KOG2766 KOG2766 KOG2766		K15287 K15287 K15287	GO:0016021,GO:0006810 GO:0016021,GO:0006810 GO:0016021,GO:0006810	402781 402782	fgenesh2_pg.C_scaffold_0000786,fgenesh2_pg.C_scaffold_0000787	solute carrier family 35, member F1/2 (SLC35F1_2) (1 of 2),solute carrier family 35, member F1/2 (SLC35F1_2) (1 of 2)	15406678 15406679	402781 402782	402781 402782	PF08627 PF06027	PTHR14233,PTHR14233:SF4 PTHR14233,PTHR14233:SF4	KOG2766 KOG2766		K15287 K15287	GO:0016021,GO:0006810	Pp3c21_13610V3.1	Pp3c21_13610P2.1, Pp3c21_13610V1.1, Pp1s132_81V6.1, Pp3c21_13610, Phpat.021G048100, Phypa_16386, Pp1s132_81V6	solute carrier family 35, member F1/2 (SLC35F1_2) (1 of 1)	32915537	Pp3c21_13610	Pp3c21_13610V3.1.p	PF08627	PTHR14233	KOG2766		K15287		Mapoly0041s0066.1 Mapoly0148s0019.1	PROTEIN Y73E7A.3, ISOFORM A (1 of 1),solute carrier family 35, member F1/2 (SLC35F1_2) (1 of 2)	33005084 33012125	Mapoly0041s0066 Mapoly0148s0019	Mapoly0041s0066.1.p Mapoly0148s0019.1.p	PF06027 PF06027	PTHR14233,PTHR14233:SF4 PTHR14233	KOG2766 KOG2766		K15287 K15287	GO:0016021,GO:0006810 GO:0016021,GO:0006810
Ceric.11G087600.1.p	Ceric.11G087600.1	PPR repeat (PPR) // PPR repeat family (PPR_2)	|Q9SVP7|PP307_ARATH Pentatricopeptide repeat-containing protein At4g13650 OS=Arabidopsis thaliana OX=3702 GN=PCMP-H42 PE=2 SV=2 && PF01535:PPR repeat|PF13041:PPR repeat family	PPR	PAC:50595872	Ceric.11G087600	PF01535 PF13041	PTHR24015					AT2G33680.1		Tetratricopeptide repeat (TPR)-like superfamily protein	19641194	AT2G33680	AT2G33680.1	PF13812,PF12854,PF01535,PF13041	PTHR24015,PTHR24015:SF47					LOC_Os01g27650.1	pentatricopeptide, putative, expressed	33124416	LOC_Os01g27650	LOC_Os01g27650.1	PF01535,PF13041	PTHR24015,PTHR24015:SF47					88255	e_gw1.9.10.1	PPR repeat (PPR) // PPR repeat family (PPR_2) (1 of 391)	15404822	88255	88255	PF01535,PF13041	PTHR24015
Ceric.11G087600.2.p	Ceric.11G087600.2	PPR repeat (PPR) // PPR repeat family (PPR_2)			PAC:50595873	Ceric.11G087600	PF01535 PF13041	PTHR24015
Ceric.11G087600.3.p	Ceric.11G087600.3	PPR repeat (PPR) // PPR repeat family (PPR_2)			PAC:50595874	Ceric.11G087600	PF01535 PF13041	PTHR24015
Ceric.11G087600.4.p	Ceric.11G087600.4	PPR repeat (PPR) // PPR repeat family (PPR_2)			PAC:50595875	Ceric.11G087600		PTHR24015
Ceric.11G087700.1.p	Ceric.11G087700.1			-	PAC:50596746	Ceric.11G087700
Ceric.11G087800.1.p	Ceric.11G087800.1			-	PAC:50596146	Ceric.11G087800
Ceric.11G087900.1.p	Ceric.11G087900.1			-	PAC:50595745	Ceric.11G087900
Ceric.11G088000.1.p	Ceric.11G088000.1			-	PAC:50595397	Ceric.11G088000
Ceric.11G088100.1.p	Ceric.11G088100.1			-	PAC:50596370	Ceric.11G088100		PTHR34798
Ceric.11G088100.2.p	Ceric.11G088100.2				PAC:50596371	Ceric.11G088100		PTHR34798
Ceric.11G088200.1.p	Ceric.11G088200.1	EF-HAND CALCIUM-BINDING DOMAIN CONTAINING PROTEIN	|Q9SVG9|CML42_ARATH Calcium-binding protein CML42 OS=Arabidopsis thaliana OX=3702 GN=CML42 PE=1 SV=1 && PF13499:EF-hand domain pair	-	PAC:50596584	Ceric.11G088200	PF13499	PTHR10891		KOG0027		GO:0005509
Ceric.11G088300.1.p	Ceric.11G088300.1	calcium-binding protein CML (CML)	|Q9SU00|CML2_ARATH Calmodulin-like protein 2 OS=Arabidopsis thaliana OX=3702 GN=CML2 PE=2 SV=1 && PF13499:EF-hand domain pair	-	PAC:50596732	Ceric.11G088300	PF13499	PTHR10891		KOG0027	K13448	GO:0005509
Ceric.11G088400.1.p	Ceric.11G088400.1	EF-HAND CALCIUM-BINDING DOMAIN CONTAINING PROTEIN	|Q9SU00|CML2_ARATH Calmodulin-like protein 2 OS=Arabidopsis thaliana OX=3702 GN=CML2 PE=2 SV=1 && PF13499:EF-hand domain pair	-	PAC:50596394	Ceric.11G088400	PF13499	PTHR10891		KOG0027		GO:0005509
Ceric.11G088400.2.p	Ceric.11G088400.2	EF-HAND CALCIUM-BINDING DOMAIN CONTAINING PROTEIN			PAC:50596395	Ceric.11G088400	PF13499	PTHR10891				GO:0005509
Ceric.11G088500.1.p	Ceric.11G088500.1	Calmodulin and related proteins (EF-Hand superfamily) // Ca2+-binding protein (centrin/caltractin), EF-Hand superfamily protein	|Q0DZP5|CML17_ORYSJ Probable calcium-binding protein CML17 OS=Oryza sativa subsp. japonica OX=39947 GN=CML17 PE=2 SV=1 && PF13499:EF-hand domain pair	-	PAC:50594951	Ceric.11G088500	PF13499	PTHR10891		KOG0027		GO:0005509
Ceric.11G088500.2.p	Ceric.11G088500.2	Calmodulin and related proteins (EF-Hand superfamily) // Ca2+-binding protein (centrin/caltractin), EF-Hand superfamily protein			PAC:50594953	Ceric.11G088500	PF00036 PF13499	PTHR10891		KOG0028		GO:0005509
Ceric.11G088500.3.p	Ceric.11G088500.3	Calmodulin and related proteins (EF-Hand superfamily) // Ca2+-binding protein (centrin/caltractin), EF-Hand superfamily protein			PAC:50594952	Ceric.11G088500	PF00036 PF13499	PTHR10891		KOG0027		GO:0005509
Ceric.11G088600.1.p	Ceric.11G088600.1	EF-hand domain pair (EF-hand_7) // EF-hand domain pair (EF-hand_8)	|Q9SU00|CML2_ARATH Calmodulin-like protein 2 OS=Arabidopsis thaliana OX=3702 GN=CML2 PE=2 SV=1 && PF13499:EF-hand domain pair	-	PAC:50596564	Ceric.11G088600	PF13499 PF13833	PTHR10891		KOG0027		GO:0005509
Ceric.11G088600.2.p	Ceric.11G088600.2	EF-hand domain pair (EF-hand_7) // EF-hand domain pair (EF-hand_8)			PAC:50596565	Ceric.11G088600	PF13499	PTHR10891				GO:0005509
Ceric.11G088700.1.p	Ceric.11G088700.1	Calmodulin and related proteins (EF-Hand superfamily) // Ca2+-binding protein (centrin/caltractin), EF-Hand superfamily protein	|Q0DZP5|CML17_ORYSJ Probable calcium-binding protein CML17 OS=Oryza sativa subsp. japonica OX=39947 GN=CML17 PE=2 SV=1 && PF00036:EF hand|PF13499:EF-hand domain pair	efhand	PAC:50595130	Ceric.11G088700	PF13499	PTHR10891		KOG0027 KOG0028		GO:0005509
Ceric.11G088700.2.p	Ceric.11G088700.2	Calmodulin and related proteins (EF-Hand superfamily) // Ca2+-binding protein (centrin/caltractin), EF-Hand superfamily protein			PAC:50595131	Ceric.11G088700	PF00036 PF13499	PTHR10891		KOG0027		GO:0005509
Ceric.11G088700.3.p	Ceric.11G088700.3	Calmodulin and related proteins (EF-Hand superfamily) // Ca2+-binding protein (centrin/caltractin), EF-Hand superfamily protein			PAC:50595133	Ceric.11G088700	PF13499	PTHR10891				GO:0005509
Ceric.11G088700.4.p	Ceric.11G088700.4	Calmodulin and related proteins (EF-Hand superfamily) // Ca2+-binding protein (centrin/caltractin), EF-Hand superfamily protein			PAC:50595132	Ceric.11G088700	PF00036 PF13499	PTHR10891		KOG0027		GO:0005509
Ceric.11G088800.1.p	Ceric.11G088800.1			-	PAC:50595195	Ceric.11G088800
Ceric.11G088900.1.p	Ceric.11G088900.1			-	PAC:50596457	Ceric.11G088900							AT5G52880.1		F-box family protein	19668923	AT5G52880	AT5G52880.1	PF12937	PTHR20995,PTHR20995:SF21				GO:0005515	LOC_Os05g45040.1	OsFBX170 - F-box domain containing protein, expressed	33159220	LOC_Os05g45040	LOC_Os05g45040.1	PF12937	PTHR22844				GO:0005515													Pp3c3_15840V3.1 Pp3c4_17520V3.1	Pp3c3_15840V1.1, Pp3c3_15840P2.2, Pp3c3_15840P2.1, Pp1s25_254V6.1, Pp3c3_15840, Pp1s25_254V6, Phpat.003G060300, Phypa_160728 Pp1s13_168V6.1, Pp3c4_17520P2.1, Pp3c4_17520V1.1, Pp1s13_169V6.1, Pp3c4_17520P2.3, Pp3c4_17520, Phpat.004G067100	F-BOX AND WD40 DOMAIN PROTEIN (1 of 20),F-BOX FAMILY PROTEIN-RELATED (1 of 1)	32940583 32920387	Pp3c3_15840 Pp3c4_17520	Pp3c3_15840V3.1.p Pp3c4_17520V3.1.p	PF12937 PF12937	PTHR22844 PTHR20995,PTHR20995:SF21				GO:0005515 GO:0005515
Ceric.11G089000.1.p	Ceric.11G089000.1	F-box-like (F-box-like)	PF12937:F-box-like	-	PAC:50596621	Ceric.11G089000	PF12937					GO:0005515	AT5G52880.1		F-box family protein	19668923	AT5G52880	AT5G52880.1	PF12937	PTHR20995,PTHR20995:SF21				GO:0005515	LOC_Os05g45040.1	OsFBX170 - F-box domain containing protein, expressed	33159220	LOC_Os05g45040	LOC_Os05g45040.1	PF12937	PTHR22844				GO:0005515													Pp3c3_15840V3.1 Pp3c4_17520V3.1	Pp3c3_15840V1.1, Pp3c3_15840P2.2, Pp3c3_15840P2.1, Pp1s25_254V6.1, Pp3c3_15840, Pp1s25_254V6, Phpat.003G060300, Phypa_160728 Pp1s13_168V6.1, Pp3c4_17520P2.1, Pp3c4_17520V1.1, Pp1s13_169V6.1, Pp3c4_17520P2.3, Pp3c4_17520, Phpat.004G067100	F-BOX AND WD40 DOMAIN PROTEIN (1 of 20),F-BOX FAMILY PROTEIN-RELATED (1 of 1)	32940583 32920387	Pp3c3_15840 Pp3c4_17520	Pp3c3_15840V3.1.p Pp3c4_17520V3.1.p	PF12937 PF12937	PTHR22844 PTHR20995,PTHR20995:SF21				GO:0005515 GO:0005515
Ceric.11G089100.1.p	Ceric.11G089100.1	EF hand (EF-hand_1) // EF-hand domain pair (EF-hand_7)	|Q9FI19|CML43_ARATH Probable calcium-binding protein CML43 OS=Arabidopsis thaliana OX=3702 GN=CML43 PE=2 SV=1 && PF13499:EF-hand domain pair|PF00036:EF hand	efhand	PAC:50595630	Ceric.11G089100	PF00036 PF13499	PTHR10891		KOG0027		GO:0005509
Ceric.11G089200.1.p	Ceric.11G089200.1	EF-hand domain pair (EF-hand_7) // EF-hand domain pair (EF-hand_8)	|Q0DZP5|CML17_ORYSJ Probable calcium-binding protein CML17 OS=Oryza sativa subsp. japonica OX=39947 GN=CML17 PE=2 SV=1 && PF13499:EF-hand domain pair	-	PAC:50595537	Ceric.11G089200	PF13499 PF13833	PTHR10891		KOG0027		GO:0005509
Ceric.11G089300.1.p	Ceric.11G089300.1	Ca2+ sensor (EF-Hand superfamily)	PF13499:EF-hand domain pair	-	PAC:50595843	Ceric.11G089300	PF13499	PTHR10891		KOG0028 KOG0044		GO:0005509
Ceric.11G089400.1.p	Ceric.11G089400.1	EF-HAND CALCIUM-BINDING DOMAIN CONTAINING PROTEIN // CALCIUM-BINDING PROTEIN CML24-RELATED	|Q9M7R0|ALL8_OLEEU Calcium-binding allergen Ole e 8 OS=Olea europaea OX=4146 PE=1 SV=1 && PF13499:EF-hand domain pair	-	PAC:50595055	Ceric.11G089400	PF13499	PTHR10891		KOG0027		GO:0005509
Ceric.11G089400.2.p	Ceric.11G089400.2	EF-HAND CALCIUM-BINDING DOMAIN CONTAINING PROTEIN // CALCIUM-BINDING PROTEIN CML24-RELATED			PAC:50595056	Ceric.11G089400	PF13499	PTHR10891 PTHR10891:SF573				GO:0005509
Ceric.11G089500.1.p	Ceric.11G089500.1	EF hand (EF-hand_1) // EF-hand domain pair (EF-hand_7)	PF13499:EF-hand domain pair|PF00036:EF hand	efhand	PAC:50595774	Ceric.11G089500	PF00036 PF13499	PTHR10891				GO:0005509
Ceric.11G089600.1.p	Ceric.11G089600.1	EF-HAND CALCIUM-BINDING DOMAIN CONTAINING PROTEIN	|Q9M7R0|ALL8_OLEEU Calcium-binding allergen Ole e 8 OS=Olea europaea OX=4146 PE=1 SV=1 && PF13499:EF-hand domain pair	-	PAC:50595282	Ceric.11G089600	PF13499	PTHR10891		KOG0027		GO:0005509
Ceric.11G089600.2.p	Ceric.11G089600.2	EF-HAND CALCIUM-BINDING DOMAIN CONTAINING PROTEIN			PAC:50595283	Ceric.11G089600	PF13499	PTHR10891		KOG0027		GO:0005509
Ceric.11G089600.3.p	Ceric.11G089600.3	EF-HAND CALCIUM-BINDING DOMAIN CONTAINING PROTEIN			PAC:50595284	Ceric.11G089600	PF13499	PTHR10891				GO:0005509
Ceric.11G089700.1.p	Ceric.11G089700.1	EF-hand domain pair (EF-hand_7) // EF-hand domain pair (EF-hand_8)	|Q5SND2|CML30_ORYSJ Probable calcium-binding protein CML30 OS=Oryza sativa subsp. japonica OX=39947 GN=CML30 PE=2 SV=1 && PF13499:EF-hand domain pair	-	PAC:50596786	Ceric.11G089700	PF13499	PTHR10891		KOG0027		GO:0005509
Ceric.11G089700.2.p	Ceric.11G089700.2	EF-hand domain pair (EF-hand_7) // EF-hand domain pair (EF-hand_8)			PAC:50596787	Ceric.11G089700	PF13499 PF13833	PTHR10891		KOG0027		GO:0005509
Ceric.11G089800.1.p	Ceric.11G089800.1	EF-hand domain pair (EF-hand_7) // EF-hand domain pair (EF-hand_8)	|Q9LE22|CML27_ARATH Probable calcium-binding protein CML27 OS=Arabidopsis thaliana OX=3702 GN=CML27 PE=1 SV=1 && PF13499:EF-hand domain pair	-	PAC:50596838	Ceric.11G089800	PF13499	PTHR10891		KOG0027		GO:0005509
Ceric.11G089800.2.p	Ceric.11G089800.2	EF-hand domain pair (EF-hand_7) // EF-hand domain pair (EF-hand_8)			PAC:50596839	Ceric.11G089800	PF13499	PTHR10891		KOG0027		GO:0005509
Ceric.11G089800.3.p	Ceric.11G089800.3	EF-hand domain pair (EF-hand_7) // EF-hand domain pair (EF-hand_8)			PAC:50596840	Ceric.11G089800	PF13499 PF13833	PTHR10891		KOG0027		GO:0005509
Ceric.11G089900.1.p	Ceric.11G089900.1	VQ motif (VQ)	PF05678:VQ motif	-	PAC:50595894	Ceric.11G089900	PF05678
Ceric.11G090000.1.p	Ceric.11G090000.1			-	PAC:50595044	Ceric.11G090000		PTHR26312 PTHR26312:SF87				GO:0005515	AT1G07280.1 AT2G29670.1 AT3G47080.1		Tetratricopeptide repeat (TPR)-like superfamily protein,Tetratricopeptide repeat (TPR)-like superfamily protein,Tetratricopeptide repeat (TPR)-like superfamily protein	19653269 19641976 19658404	AT1G07280 AT2G29670 AT3G47080	AT1G07280.1 AT2G29670.1 AT3G47080.1	PF13432 PF13432	PTHR26312,PTHR26312:SF87 PTHR26312,PTHR26312:SF87 PTHR26312,PTHR26312:SF87					LOC_Os01g63620.1, LOC_Os05g37520.2, LOC_Os08g29390.1	expressed protein,expressed protein,expressed protein	33124636 33155132 33106750	LOC_Os01g63620, LOC_Os05g37520, LOC_Os08g29390	LOC_Os01g63620.1, LOC_Os05g37520.2, LOC_Os08g29390.1	PF13432 PF13432	PTHR26312,PTHR26312:SF83 PTHR26312,PTHR26312:SF83 PTHR26312,PTHR26312:SF83		2.4.1.255			440903	estExt_fgenesh2_pg.C_130094		15408619	440903	440903		PTHR26312,PTHR26312:SF87					Pp3c14_15450V3.1 Pp3c17_17300V3.1	Pp3c14_15450P2.1, Pp3c14_15450V1.1, Pp1s209_70V6.1, Pp3c14_15450, Phypa_169439, Phpat.014G058800, Pp1s209_70V6 Pp3c17_17300P2.1, Pp1s173_49V6.1, Pp3c17_17300V1.1, Pp3c17_17300, Phpat.017G063700, Pp1s173_49V6, Phypa_168339	,	32962160 32907138	Pp3c14_15450 Pp3c17_17300	Pp3c14_15450V3.1.p Pp3c17_17300V3.1.p		PTHR26312,PTHR26312:SF87 PTHR26312,PTHR26312:SF87
Ceric.11G090100.1.p	Ceric.11G090100.1			-	PAC:50596284	Ceric.11G090100
Ceric.11G090200.1.p	Ceric.11G090200.1	Aqualysin 1 / Caldolysin	|P80146|SEPR_THESR Extracellular serine proteinase OS=Thermus sp. (strain Rt41A) OX=32063 PE=1 SV=3 && PF00082:Subtilase family	Peptidase_S8	PAC:50596798	Ceric.11G090200	PF00082	PTHR10795 PTHR10795:SF389	EC:3.4.21.111			GO:0004252 GO:0006508																																				Pp3c7_11150V3.1	Pp1s87_136V6.1_22078, Pp1s87_136V6.1, Pp3c7_11150V1.1, Pp3c7_11150C1.1, Pp3c7_11150, Phypa_52500, Pp1s87_136V6	Aqualysin 1 / Caldolysin (1 of 1)	32923754	Pp3c7_11150	Pp3c7_11150V3.1.p	PF00082	PTHR10795,PTHR10795:SF389		3.4.21.111		GO:0006508,GO:0004252	Mapoly0050s0101.1	Aqualysin 1 / Caldolysin (1 of 1)	33006225	Mapoly0050s0101	Mapoly0050s0101.1.p	PF00090,PF00053,PF00082	PTHR10795,PTHR10795:SF389		3.4.21.111		GO:0006508,GO:0004252
Ceric.11G090300.1.p	Ceric.11G090300.1			-	PAC:50595891	Ceric.11G090300
Ceric.11G090400.1.p	Ceric.11G090400.1	ALPHA KINASE/ELONGATION FACTOR 2 KINASE // SUBFAMILY NOT NAMED	|Q96MM6|HS12B_HUMAN Heat shock 70 kDa protein 12B OS=Homo sapiens OX=9606 GN=HSPA12B PE=1 SV=2 && -	-	PAC:50594963	Ceric.11G090400		PTHR14187 PTHR14187:SF5																												403591 414734	fgenesh2_pg.C_scaffold_1000428,fgenesh2_pg.C_scaffold_24000254	ALPHA KINASE/ELONGATION FACTOR 2 KINASE (1 of 5),ALPHA KINASE/ELONGATION FACTOR 2 KINASE (1 of 5)	15408021 15419661	403591 414734	403591 414734	PF00012	PTHR14187,PTHR14187:SF5 PTHR14187,PTHR14187:SF5					Pp3c12_20420V3.1 Pp3c12_20510V3.1 Pp3c12_20610V3.1 Pp3c13_16950V3.1 Pp3c18_4430V3.1 Pp3c19_14130V3.1 Pp3c2_26990V3.1 Pp3c2_2960V3.1 Pp3c3_20960V3.1 Pp3c3_21670V3.1 Pp3c4_32330V3.1 Pp3c4_7480V3.1	Pp3c12_20420J4.1, Pp3c12_20420, Pp1s46_9V6, Phypa_74166, Phpat.012G071500 Pp3c12_20510J5.1, Pp3c12_20510, Phypa_233874, Phpat.012G071600, Pp1s108_189V6 Pp1s108_177V6.1, Pp3c12_20610V1.1, Pp3c12_20610P2.1, Pp3c12_20610, Phypa_233870, Phpat.012G072200, Pp1s108_177V6 Pp3c13_16950V1.1, Pp1s142_114V6.1, Pp3c13_16950P2.1, Pp3c13_16950, Phpat.013G057500, Pp1s142_114V6, Phypa_167293 Pp3c18_4430P2.3, Pp3c18_4430P2.1, Pp3c18_4430V1.1, Pp1s17_91V6.1, Pp3c18_4430, Phpat.018G013100, Phypa_159966, Pp1s17_91V6 Pp3c19_14130J4.1, Pp3c19_14130, Phypa_160266, Pp1s20_264V6, Phpat.019G048300 Pp3c2_26990J4.1 Pp3c2_2960J4.1, Pp3c2_2960, Phypa_65569, Phpat.002G013100, Pp1s7_71V6 Pp1s47_292V6.1, Pp3c3_20960V1.1, Pp3c3_20960P2.1, Pp3c3_20960, Phypa_162829, Pp1s47_292V6, Phpat.003G081900 Pp3c3_21670V1.1, Pp1s47_228V6.1, Pp3c3_21670P2.1, Pp3c3_21670, Pp1s47_228V6, Phpat.003G085000, Phypa_162811 Pp3c4_32330V1.1, Pp1s496_9V6.1, Pp3c4_32330E2.1, Pp3c4_32330, Pp1s496_9V6, Phypa_101722, Phpat.004G119500 Pp1s143_107V6.1, Pp3c4_7480V1.1, Pp3c4_7480P2.1, Pp3c4_7480, Phypa_167333, Pp1s143_107V6, Phpat.004G027600	ALPHA KINASE/ELONGATION FACTOR 2 KINASE // SUBFAMILY NOT NAMED (1 of 12),ALPHA KINASE/ELONGATION FACTOR 2 KINASE // SUBFAMILY NOT NAMED (1 of 12),ALPHA KINASE/ELONGATION FACTOR 2 KINASE // SUBFAMILY NOT NAMED (1 of 12),ALPHA KINASE/ELONGATION FACTOR 2 KINASE // SUBFAMILY NOT NAMED (1 of 12),ALPHA KINASE/ELONGATION FACTOR 2 KINASE // SUBFAMILY NOT NAMED (1 of 12),ALPHA KINASE/ELONGATION FACTOR 2 KINASE // SUBFAMILY NOT NAMED (1 of 12),ALPHA KINASE/ELONGATION FACTOR 2 KINASE // SUBFAMILY NOT NAMED (1 of 12),ALPHA KINASE/ELONGATION FACTOR 2 KINASE // SUBFAMILY NOT NAMED (1 of 12),ALPHA KINASE/ELONGATION FACTOR 2 KINASE // SUBFAMILY NOT NAMED (1 of 12),ALPHA KINASE/ELONGATION FACTOR 2 KINASE // SUBFAMILY NOT NAMED (1 of 12),ALPHA KINASE/ELONGATION FACTOR 2 KINASE // SUBFAMILY NOT NAMED (1 of 12),ALPHA KINASE/ELONGATION FACTOR 2 KINASE // SUBFAMILY NOT NAMED (1 of 12)	32974344 32973058 32973813 32931315 32982513 32939170 32933436 32934363 32942923 32941153 32921348 32921510	Pp3c12_20420 Pp3c12_20510 Pp3c12_20610 Pp3c13_16950 Pp3c18_4430 Pp3c19_14130 Pp3c2_26990 Pp3c2_2960 Pp3c3_20960 Pp3c3_21670 Pp3c4_32330 Pp3c4_7480	Pp3c12_20420V3.1.p Pp3c12_20510V3.1.p Pp3c12_20610V3.1.p Pp3c13_16950V3.1.p Pp3c18_4430V3.1.p Pp3c19_14130V3.1.p Pp3c2_26990V3.1.p Pp3c2_2960V3.1.p Pp3c3_20960V3.1.p Pp3c3_21670V3.1.p Pp3c4_32330V3.1.p Pp3c4_7480V3.1.p	PF00012 PF00012 PF00012 PF00012 PF00012 PF00012 PF00012 PF00012 PF00012 PF00012 PF00012	PTHR14187,PTHR14187:SF5 PTHR14187,PTHR14187:SF5 PTHR14187,PTHR14187:SF5 PTHR14187,PTHR14187:SF5 PTHR14187,PTHR14187:SF5 PTHR14187,PTHR14187:SF5 PTHR14187,PTHR14187:SF5 PTHR14187,PTHR14187:SF5 PTHR14187,PTHR14187:SF5 PTHR14187,PTHR14187:SF5 PTHR14187,PTHR14187:SF5 PTHR14187,PTHR14187:SF5
Ceric.11G090500.1.p	Ceric.11G090500.1	PPR repeat (PPR) // PPR repeat family (PPR_2)	|Q9SVP7|PP307_ARATH Pentatricopeptide repeat-containing protein At4g13650 OS=Arabidopsis thaliana OX=3702 GN=PCMP-H42 PE=2 SV=2 && PF13041:PPR repeat family	-	PAC:50596019	Ceric.11G090500	PF01535 PF13041	PTHR24015
Ceric.11G090500.2.p	Ceric.11G090500.2	PPR repeat (PPR) // PPR repeat family (PPR_2)			PAC:50596020	Ceric.11G090500	PF01535 PF13041	PTHR24015
Ceric.11G090500.3.p	Ceric.11G090500.3	PPR repeat (PPR) // PPR repeat family (PPR_2)			PAC:50596021	Ceric.11G090500	PF01535 PF13041	PTHR24015
Ceric.11G090500.4.p	Ceric.11G090500.4	PPR repeat (PPR) // PPR repeat family (PPR_2)			PAC:50596022	Ceric.11G090500	PF01535 PF13041	PTHR24015
Ceric.11G090500.5.p	Ceric.11G090500.5	PPR repeat (PPR) // PPR repeat family (PPR_2)			PAC:50596023	Ceric.11G090500	PF01535 PF13041	PTHR24015
Ceric.11G090500.6.p	Ceric.11G090500.6	PPR repeat (PPR) // PPR repeat family (PPR_2)			PAC:50596024	Ceric.11G090500	PF01535 PF13041	PTHR24015
Ceric.11G090600.1.p	Ceric.11G090600.1			-	PAC:50595081	Ceric.11G090600
Ceric.11G090600.2.p	Ceric.11G090600.2				PAC:50595082	Ceric.11G090600
Ceric.11G090600.3.p	Ceric.11G090600.3				PAC:50595083	Ceric.11G090600
Ceric.11G090600.4.p	Ceric.11G090600.4				PAC:50595084	Ceric.11G090600
Ceric.11G090700.1.p	Ceric.11G090700.1	RNA-directed DNA polymerase / Revertase		-	PAC:50596276	Ceric.11G090700			EC:2.7.7.49
Ceric.11G090800.1.p	Ceric.11G090800.1			-	PAC:50596119	Ceric.11G090800
Ceric.11G090900.1.p	Ceric.11G090900.1			-	PAC:50596487	Ceric.11G090900
Ceric.11G091000.1.p	Ceric.11G091000.1			-	PAC:50596516	Ceric.11G091000
Ceric.11G091100.1.p	Ceric.11G091100.1	ufm1-conjugating enzyme 1 (UFC1)	|Q9SXC8|UFC1_ARATH Ubiquitin-fold modifier-conjugating enzyme 1 OS=Arabidopsis thaliana OX=3702 GN=At1g27530 PE=2 SV=1 && PF08694:Ubiquitin-fold modifier-conjugating enzyme 1	-	PAC:50595651	Ceric.11G091100	PF08694	PTHR12921		KOG3357	K12165		AT1G27530.1			19657248	AT1G27530	AT1G27530.1	PF08694	PTHR12921	KOG3357		K12165		LOC_Os10g13800.2	ufm1-conjugating enzyme 1, putative, expressed	33099363	LOC_Os10g13800	LOC_Os10g13800.2	PF08694	PTHR12921	KOG3357		K12165														Pp3c16_2350V3.1	Pp3c16_2350V1.1, Pp3c16_2350P2.1, Pp1s242_65V6.1, Pp3c16_2350, Phpat.016G009300, Pp1s242_65V6, Phypa_195569	ufm1-conjugating enzyme 1 (UFC1) (1 of 1)	32986601	Pp3c16_2350	Pp3c16_2350V3.1.p	PF08694	PTHR12921	KOG3357		K12165		Mapoly0013s0107.1	ufm1-conjugating enzyme 1 (UFC1) (1 of 1)	33012515	Mapoly0013s0107	Mapoly0013s0107.1.p	PF08694	PTHR12921	KOG3357		K12165
Ceric.11G091100.2.p	Ceric.11G091100.2	ufm1-conjugating enzyme 1 (UFC1)			PAC:50595652	Ceric.11G091100	PF08694	PTHR12921		KOG3357
Ceric.11G091200.1.p	Ceric.11G091200.1			-	PAC:50594920	Ceric.11G091200
Ceric.11G091300.1.p	Ceric.11G091300.1	ribonuclease P/MRP protein subunit RPP1 (RPP1, RPP30)	|F4JXF1|GAF1_ARATH Protein GAMETOPHYTE DEFECTIVE 1 OS=Arabidopsis thaliana OX=3702 GN=GAF1 PE=1 SV=1 && PF01876:RNase P subunit p30	-	PAC:50595509	Ceric.11G091300	PF01876	PTHR13031 PTHR13031:SF0	EC:3.1.26.5	KOG2363	K03539	GO:0004540 GO:0008033	AT5G59980.2		Polymerase/histidinol phosphatase-like	19667681	AT5G59980	AT5G59980.2	PF01876	PTHR13031	KOG2363	3.1.26.5	K03539	GO:0008033,GO:0004540	LOC_Os11g01074.1, LOC_Os12g01060.1, LOC_Os12g07680.1	RNase P subunit p30, putative, expressed,RNase P subunit p30, putative, expressed,RNase P subunit p30, putative, expressed	33163225 33150818 33153890	LOC_Os11g01074, LOC_Os12g01060, LOC_Os12g07680	LOC_Os11g01074.1, LOC_Os12g01060.1, LOC_Os12g07680.1	PF01876 PF01876 PF01876	PTHR31319,PTHR31319:SF12 PTHR31319,PTHR31319:SF12 PTHR13031	KOG2363	3.1.26.5 3.1.26.5 3.1.26.5	K03539 K03539 K03539	GO:0008033,GO:0004540 GO:0008033,GO:0004540 GO:0008033,GO:0004540	7270	gw1.100.19.1	ribonuclease P/MRP protein subunit RPP1 (RPP1, RPP30) (1 of 1)	15423000	7270	7270	PF01876	PTHR13031		3.1.26.5	K03539	GO:0008033,GO:0004540	Pp3c23_18130V3.1	Pp3c23_18130J5.1, Pp3c23_18130, Phypa_162971, Phpat.023G064100, Pp1s49_280V6	ribonuclease P/MRP protein subunit RPP1 (RPP1, RPP30) (1 of 1)	32950365	Pp3c23_18130	Pp3c23_18130V3.1.p	PF01876	PTHR13031	KOG2363	3.1.26.5	K03539	GO:0008033,GO:0004540	Mapoly0041s0094.1	ribonuclease P/MRP protein subunit RPP1 (RPP1, RPP30) (1 of 1)	33004982	Mapoly0041s0094	Mapoly0041s0094.1.p	PF01876	PTHR13031	KOG2363	3.1.26.5	K03539	GO:0008033,GO:0004540
Ceric.11G091400.1.p	Ceric.11G091400.1			-	PAC:50595443	Ceric.11G091400		PTHR33187
Ceric.11G091500.1.p	Ceric.11G091500.1			-	PAC:50595925	Ceric.11G091500
Ceric.11G091600.1.p	Ceric.11G091600.1	PPR repeat (PPR) // PPR repeat (PPR_1) // PPR repeat family (PPR_2) // Pentatricopeptide repeat domain (PPR_3)	PF13041:PPR repeat family|PF17177:Pentacotripeptide-repeat region of PRORP|PF13812:Pentatricopeptide repeat domain	-	PAC:50596008	Ceric.11G091600	PF01535 PF12854 PF13041 PF13812	PTHR24015																																								Pp3c17_24090V3.1 Pp3c5_2770V3.1	Pp3c17_24090J4.1, Pp3c17_24090, Phypa_155543, Pp1s468_1V6 Pp1s72_219V6.1, Pp3c5_2770V1.1, Pp3c5_2770P2.1, Pp3c5_2770, Phypa_128898, Phpat.005G009600, Pp1s72_219V6	PPR repeat (PPR) // PPR repeat family (PPR_2) (1 of 24),pentatricopeptide repeat domain-containing protein 1 (PTCD1) (1 of 11)	32905926 32953098	Pp3c17_24090 Pp3c5_2770	Pp3c17_24090V3.1.p Pp3c5_2770V3.1.p	PF01535,PF13041 PF01535,PF13041	PTHR24015 PTHR24015,PTHR24015:SF366			K17710		Mapoly0014s0054.1 Mapoly0066s0020.1	PPR repeat family (PPR_2) (1 of 65),PPR repeat (PPR_1) // PPR repeat family (PPR_2) (1 of 2)	33015519 33005929	Mapoly0014s0054 Mapoly0066s0020	Mapoly0014s0054.1.p Mapoly0066s0020.1.p	PF13041 PF12854,PF13041	PTHR24015 PTHR24015
Ceric.11G091600.2.p	Ceric.11G091600.2	PPR repeat (PPR) // PPR repeat (PPR_1) // PPR repeat family (PPR_2) // Pentatricopeptide repeat domain (PPR_3)			PAC:50596009	Ceric.11G091600	PF12854 PF13041 PF13812	PTHR24015
Ceric.11G091700.1.p	Ceric.11G091700.1	PPR repeat (PPR) // PPR repeat family (PPR_2) // Pentatricopeptide repeat domain (PPR_3)	|Q9SVP7|PP307_ARATH Pentatricopeptide repeat-containing protein At4g13650 OS=Arabidopsis thaliana OX=3702 GN=PCMP-H42 PE=2 SV=2 && PF13041:PPR repeat family	-	PAC:50596049	Ceric.11G091700	PF01535 PF13041 PF13812	PTHR24015
Ceric.11G091700.2.p	Ceric.11G091700.2	PPR repeat (PPR) // PPR repeat family (PPR_2) // Pentatricopeptide repeat domain (PPR_3)			PAC:50596050	Ceric.11G091700	PF01535 PF13041 PF13812	PTHR24015
Ceric.11G091800.1.p	Ceric.11G091800.1			-	PAC:50595324	Ceric.11G091800
Ceric.11G091900.1.p	Ceric.11G091900.1	splicing factor 45 (RBM17, SPF45)	|P42698|DR111_ARATH DNA-damage-repair/toleration protein DRT111, chloroplastic OS=Arabidopsis thaliana OX=3702 GN=DRT111 PE=1 SV=2 && PF01585:G-patch domain	G-patch	PAC:50596039	Ceric.11G091900	PF00076 PF01585	PTHR13288		KOG1996	K12840	GO:0003676	AT1G30480.1	DRT111	D111/G-patch domain-containing protein	19651717	AT1G30480	AT1G30480.1	PF13893,PF01585	PTHR13288,PTHR13288:SF8	KOG1996		K12840	GO:0003676	LOC_Os01g34190.1	G-patch domain containing protein, expressed	33126247	LOC_Os01g34190	LOC_Os01g34190.1	PF01585	PTHR13288,PTHR13288:SF8	KOG1996		K12840	GO:0003676	84505	e_gw1.6.664.1	splicing factor 45 (RBM17, SPF45) (1 of 1)	15417738	84505	84505	PF00076,PF01585	PTHR13288,PTHR13288:SF8	KOG1996		K12840	GO:0003676	Pp3c2_18610V3.1	Pp1s281_8V6.1, Pp3c2_18610V1.1, Pp3c2_18610P2.1, Pp3c2_18610, Phpat.002G079600, Phypa_171219, Pp1s281_8V6	splicing factor 45 (RBM17, SPF45) (1 of 1)	32936988	Pp3c2_18610	Pp3c2_18610V3.1.p	PF00076,PF01585	PTHR13288,PTHR13288:SF8	KOG1996		K12840	GO:0003676	Mapoly0023s0048.1	splicing factor 45 (RBM17, SPF45) (1 of 1)	33014059	Mapoly0023s0048	Mapoly0023s0048.1.p	PF00076,PF01585	PTHR13288,PTHR13288:SF8	KOG1996		K12840	GO:0003676
Ceric.11G092000.1.p	Ceric.11G092000.1	Chromo (CHRromatin Organisation MOdifier) domain (Chromo)	PF00385:Chromo (CHRromatin Organisation MOdifier) domain	Chromo	PAC:50594962	Ceric.11G092000	PF00385	PTHR24559 PTHR24559:SF201
Ceric.11G092100.1.p	Ceric.11G092100.1	Protein of unknown function (DUF1191) (DUF1191)	PF06697:Protein of unknown function (DUF1191)	-	PAC:50595181	Ceric.11G092100	PF06697	PTHR33512					AT1G62981.1 AT3G08600.1 AT4G01140.1 AT4G11950.1 AT4G22900.1 AT4G23720.1		Protein of unknown function (DUF1191),Protein of unknown function (DUF1191),Protein of unknown function (DUF1191),Protein of unknown function (DUF1191),Protein of unknown function (DUF1191),Protein of unknown function (DUF1191)	19654982 19663767 19643898 19644868 19646508 19647610	AT1G62981 AT3G08600 AT4G01140 AT4G11950 AT4G22900 AT4G23720	AT1G62981.1 AT3G08600.1 AT4G01140.1 AT4G11950.1 AT4G22900.1 AT4G23720.1	PF06697 PF06697 PF06697 PF06697 PF06697 PF06697	PTHR33512,PTHR33512:SF2 PTHR33512,PTHR33512:SF1 PTHR33512,PTHR33512:SF5 PTHR33512,PTHR33512:SF2 PTHR33512,PTHR33512:SF4					LOC_Os11g02630.1, LOC_Os12g02550.1	expressed protein,expressed protein	33161122 33154216	LOC_Os11g02630, LOC_Os12g02550	LOC_Os11g02630.1, LOC_Os12g02550.1	PF06697 PF06697	PTHR33512,PTHR33512:SF1 PTHR33512,PTHR33512:SF1					419187 442272	fgenesh2_pg.C_scaffold_41000096,estExt_fgenesh2_pg.C_230108	Protein of unknown function (DUF1191) (DUF1191) (1 of 2),Protein of unknown function (DUF1191) (DUF1191) (1 of 2)	15407354 15409351	419187 442272	419187 442272	PF06697 PF06697	PTHR33512 PTHR33512					Pp3c12_19020V3.1 Pp3c4_14390V3.1	Pp3c12_19020J5.1, Pp3c12_19020, Pp1s46_103V6, Phpat.012G068600, Phypa_74213 Pp3c4_14390J5.1, Pp3c4_14390, Phpat.004G052000, Phypa_63257, Pp1s219_26V6	Protein of unknown function (DUF1191) (DUF1191) (1 of 2),Protein of unknown function (DUF1191) (DUF1191) (1 of 2)	32972772 32921512	Pp3c12_19020 Pp3c4_14390	Pp3c12_19020V3.1.p Pp3c4_14390V3.1.p	PF06697 PF06697	PTHR33512,PTHR33512:SF1 PTHR33512,PTHR33512:SF1					Mapoly0214s0006.1	Protein of unknown function (DUF1191) (DUF1191) (1 of 1)	33016393	Mapoly0214s0006	Mapoly0214s0006.1.p	PF06697	PTHR33512
Ceric.11G092100.2.p	Ceric.11G092100.2	Protein of unknown function (DUF1191) (DUF1191)			PAC:50595182	Ceric.11G092100	PF06697	PTHR33512
Ceric.11G092200.1.p	Ceric.11G092200.1	COP1-INTERACTING PROTEIN-RELATED // COP1-INTERACTING PROTEIN-RELATED PROTEIN-RELATED	|O80386|CIP7_ARATH COP1-interacting protein 7 OS=Arabidopsis thaliana OX=3702 GN=CIP7 PE=1 SV=1 && -	-	PAC:50596322	Ceric.11G092200		PTHR31008
Ceric.11G092200.10.p	Ceric.11G092200.10	COP1-INTERACTING PROTEIN-RELATED // COP1-INTERACTING PROTEIN-RELATED PROTEIN-RELATED			PAC:50596330	Ceric.11G092200		PTHR31008
Ceric.11G092200.11.p	Ceric.11G092200.11	COP1-INTERACTING PROTEIN-RELATED // COP1-INTERACTING PROTEIN-RELATED PROTEIN-RELATED			PAC:50596332	Ceric.11G092200		PTHR31008
Ceric.11G092200.12.p	Ceric.11G092200.12	COP1-INTERACTING PROTEIN-RELATED // COP1-INTERACTING PROTEIN-RELATED PROTEIN-RELATED			PAC:50596335	Ceric.11G092200		PTHR31008
Ceric.11G092200.13.p	Ceric.11G092200.13	COP1-INTERACTING PROTEIN-RELATED // COP1-INTERACTING PROTEIN-RELATED PROTEIN-RELATED			PAC:50596331	Ceric.11G092200		PTHR31008
Ceric.11G092200.14.p	Ceric.11G092200.14	COP1-INTERACTING PROTEIN-RELATED // COP1-INTERACTING PROTEIN-RELATED PROTEIN-RELATED			PAC:50596336	Ceric.11G092200		PTHR31008 PTHR31008:SF3
Ceric.11G092200.15.p	Ceric.11G092200.15	COP1-INTERACTING PROTEIN-RELATED // COP1-INTERACTING PROTEIN-RELATED PROTEIN-RELATED			PAC:50596334	Ceric.11G092200		PTHR31008
Ceric.11G092200.2.p	Ceric.11G092200.2	COP1-INTERACTING PROTEIN-RELATED // COP1-INTERACTING PROTEIN-RELATED PROTEIN-RELATED			PAC:50596323	Ceric.11G092200		PTHR31008
Ceric.11G092200.3.p	Ceric.11G092200.3	COP1-INTERACTING PROTEIN-RELATED // COP1-INTERACTING PROTEIN-RELATED PROTEIN-RELATED			PAC:50596328	Ceric.11G092200		PTHR31008
Ceric.11G092200.4.p	Ceric.11G092200.4	COP1-INTERACTING PROTEIN-RELATED // COP1-INTERACTING PROTEIN-RELATED PROTEIN-RELATED			PAC:50596329	Ceric.11G092200		PTHR31008
Ceric.11G092200.5.p	Ceric.11G092200.5	COP1-INTERACTING PROTEIN-RELATED // COP1-INTERACTING PROTEIN-RELATED PROTEIN-RELATED			PAC:50596326	Ceric.11G092200		PTHR31008
Ceric.11G092200.6.p	Ceric.11G092200.6	COP1-INTERACTING PROTEIN-RELATED // COP1-INTERACTING PROTEIN-RELATED PROTEIN-RELATED			PAC:50596325	Ceric.11G092200		PTHR31008
Ceric.11G092200.7.p	Ceric.11G092200.7	COP1-INTERACTING PROTEIN-RELATED // COP1-INTERACTING PROTEIN-RELATED PROTEIN-RELATED			PAC:50596324	Ceric.11G092200		PTHR31008
Ceric.11G092200.8.p	Ceric.11G092200.8	COP1-INTERACTING PROTEIN-RELATED // COP1-INTERACTING PROTEIN-RELATED PROTEIN-RELATED			PAC:50596333	Ceric.11G092200		PTHR31008
Ceric.11G092200.9.p	Ceric.11G092200.9	COP1-INTERACTING PROTEIN-RELATED // COP1-INTERACTING PROTEIN-RELATED PROTEIN-RELATED			PAC:50596327	Ceric.11G092200		PTHR31008
Ceric.11G092300.1.p	Ceric.11G092300.1			-	PAC:50595019	Ceric.11G092300
Ceric.11G092400.1.p	Ceric.11G092400.1			-	PAC:50594913	Ceric.11G092400						GO:0003676
Ceric.11G092500.1.p	Ceric.11G092500.1	MspA (MspA)		-	PAC:50596796	Ceric.11G092500
Ceric.11G092500.2.p	Ceric.11G092500.2	MspA (MspA)			PAC:50596797	Ceric.11G092500	PF09203	PTHR23304
Ceric.11G092600.1.p	Ceric.11G092600.1	FAMILY NOT NAMED // BTB/POZ DOMAIN-CONTAINING PROTEIN	PF00651:BTB/POZ domain	BTB	PAC:50595271	Ceric.11G092600	PF00651	PTHR24412 PTHR24412:SF142				GO:0005515																																																Mapoly0037s0064.1	BTB/POZ domain (BTB) (1 of 42)	33008312	Mapoly0037s0064	Mapoly0037s0064.1.p	PF00651	PTHR23231				GO:0005515
Ceric.11G092700.1.p	Ceric.11G092700.1	ZINC FINGER CCCH-TYPE WITH G PATCH DOMAIN-CONTAINING PROTEIN	|Q6K687|C3H18_ORYSJ Zinc finger CCCH domain-containing protein 18 OS=Oryza sativa subsp. japonica OX=39947 GN=Os02g0793000 PE=2 SV=1 && PF18044:CCCH-type zinc finger|PF01585:G-patch domain	G-patch	PAC:50596298	Ceric.11G092700	PF01585	PTHR23329 PTHR23329:SF2		KOG2185		GO:0003676 GO:0046872	AT2G24830.1		zinc finger (CCCH-type) family protein / D111/G-patch domain-containing protein	19640640	AT2G24830	AT2G24830.1	PF00642,PF01585	PTHR23329,PTHR23329:SF2				GO:0046872,GO:0003676	LOC_Os02g55000.1	zinc finger CCCH-type with G patch domain-containing protein, putative, expressed	33138154	LOC_Os02g55000	LOC_Os02g55000.1	PF01585	PTHR23329,PTHR23329:SF2	KOG2185			GO:0003676	171130 410803 424273	estExt_Genewise1Plus.C_130688,fgenesh2_pg.C_scaffold_13000301,fgenesh2_pg.C_scaffold_66000079	Predicted RNA-processing protein, contains G-patch domain (1 of 1),ZINC FINGER CCCH-TYPE WITH G PATCH DOMAIN-CONTAINING PROTEIN (1 of 3),ZINC FINGER CCCH-TYPE WITH G PATCH DOMAIN-CONTAINING PROTEIN (1 of 3)	15406564 15408581 15422985	171130 410803 424273	171130 410803 424273	PF00642,PF01585 PF01585	PTHR23329,PTHR23329:SF2 PTHR23329,PTHR23329:SF2 PTHR23329,PTHR23329:SF2	KOG2185			GO:0046872,GO:0003676 GO:0003676	Pp3c21_5730V3.1	Pp3c21_5730V1.1, Pp3c21_5730E2.1, Pp3c21_5730, Phpat.021G019100, Phypa_177953, Pp1s27_271V6	ZINC FINGER CCCH-TYPE WITH G PATCH DOMAIN-CONTAINING PROTEIN (1 of 1)	32915105	Pp3c21_5730	Pp3c21_5730V3.1.p	PF01585	PTHR23329,PTHR23329:SF2	KOG2185			GO:0003676	Mapoly0067s0020.1	ZINC FINGER CCCH-TYPE WITH G PATCH DOMAIN-CONTAINING PROTEIN (1 of 1)	33019806	Mapoly0067s0020	Mapoly0067s0020.1.p	PF01585	PTHR23329,PTHR23329:SF2	KOG2185			GO:0003676
Ceric.11G092700.2.p	Ceric.11G092700.2	ZINC FINGER CCCH-TYPE WITH G PATCH DOMAIN-CONTAINING PROTEIN			PAC:50596301	Ceric.11G092700	PF01585	PTHR23329 PTHR23329:SF2		KOG2185		GO:0003676 GO:0046872
Ceric.11G092700.3.p	Ceric.11G092700.3	ZINC FINGER CCCH-TYPE WITH G PATCH DOMAIN-CONTAINING PROTEIN			PAC:50596299	Ceric.11G092700	PF01585	PTHR23329 PTHR23329:SF2		KOG2185		GO:0003676 GO:0046872
Ceric.11G092700.4.p	Ceric.11G092700.4	ZINC FINGER CCCH-TYPE WITH G PATCH DOMAIN-CONTAINING PROTEIN			PAC:50596300	Ceric.11G092700	PF01585	PTHR23329 PTHR23329:SF2		KOG2185		GO:0003676 GO:0046872
Ceric.11G092800.1.p	Ceric.11G092800.1	LOB DOMAIN-CONTAINING PROTEIN 4	|Q9SHE9|LBD4_ARATH LOB domain-containing protein 4 OS=Arabidopsis thaliana OX=3702 GN=LBD4 PE=1 SV=1 && PF03195:Lateral organ boundaries (LOB) domain	-	PAC:50596032	Ceric.11G092800	PF03195	PTHR31301 PTHR31301:SF15					AT1G16530.1 AT1G31320.1	ASL9, LBD3 LBD4	ASYMMETRIC LEAVES 2-like 9,LOB domain-containing protein 4	19653562 19653179	AT1G16530 AT1G31320	AT1G16530.1 AT1G31320.1	PF03195 PF03195	PTHR31301,PTHR31301:SF7 PTHR31301,PTHR31301:SF15
Ceric.11G092900.1.p	Ceric.11G092900.1			-	PAC:50595846	Ceric.11G092900
Ceric.11G093000.1.p	Ceric.11G093000.1	O-FUCOSYLTRANSFERASE-LIKE PROTEIN	|F4J2C8|EDA30_ARATH Protein EMBRYO SAC DEVELOPMENT ARREST 30 OS=Arabidopsis thaliana OX=3702 GN=EDA30 PE=2 SV=1 && PF10250:GDP-fucose protein O-fucosyltransferase	-	PAC:50595508	Ceric.11G093000	PF10250	PTHR31741 PTHR31741:SF6					AT3G03810.1 AT3G30300.1	EDA30	O-fucosyltransferase family protein,O-fucosyltransferase family protein	19663941 19663847	AT3G03810 AT3G30300	AT3G03810.1 AT3G30300.1	PF10250 PF10250	PTHR31741,PTHR31741:SF6 PTHR31741,PTHR31741:SF18					LOC_Os05g04190.1	growth regulator related protein, putative, expressed	33156961	LOC_Os05g04190	LOC_Os05g04190.1	PF10250	PTHR31741,PTHR31741:SF6					31525	gw1.19.363.1	O-FUCOSYLTRANSFERASE-LIKE PROTEIN (1 of 1)	15417690	31525	31525	PF10250	PTHR31741,PTHR31741:SF6					Pp3c8_15360V3.1	Pp3c8_15360J5.1, Pp3c8_15360, Pp1s114_3V6, Phpat.008G053800	O-FUCOSYLTRANSFERASE-LIKE PROTEIN (1 of 1)	32965516	Pp3c8_15360	Pp3c8_15360V3.1.p	PF10250	PTHR31741,PTHR31741:SF6
Ceric.11G093100.1.p	Ceric.11G093100.1	Zinc-binding (zf-met2)	|O64818|Y2309_ARATH Uncharacterized protein At2g23090 OS=Arabidopsis thaliana OX=3702 GN=At2g23090 PE=1 SV=1 && -	-	PAC:50596517	Ceric.11G093100	PF04419 PF12907	PTHR33788 PTHR33788:SF2					AT2G23090.1		Uncharacterised protein family SERF	19639734	AT2G23090	AT2G23090.1	PF04419,PF12907	PTHR33788,PTHR33788:SF2					LOC_Os07g02340.1	expressed protein	33114247	LOC_Os07g02340	LOC_Os07g02340.1	PF04419,PF12907	PTHR33788,PTHR33788:SF2					181308	estExt_Genewise1Plus.C_640268	4F5 protein family (4F5) (1 of 1)	15415360	181308	181308	PF04419,PF12907	PTHR33788,PTHR33788:SF2					Pp3c13_8710V3.1	Pp1s52_75V6.2, Pp3c13_8710V1.1, Pp3c13_8710P2.1, Pp1s52_75V6.1, Pp3c13_8710, Phpat.013G029900, Phypa_181759, Pp1s52_75V6	Zinc-binding (zf-met2) (1 of 1)	32931554	Pp3c13_8710	Pp3c13_8710V3.1.p	PF04419,PF12907	PTHR33788,PTHR33788:SF2					Mapoly0016s0129.1	Zinc-binding (zf-met2) (1 of 1)	33027099	Mapoly0016s0129	Mapoly0016s0129.1.p	PF04419,PF12907	PTHR33788,PTHR33788:SF2
Ceric.11G093200.1.p	Ceric.11G093200.1	RNA-directed DNA polymerase / Revertase	|P10978|POLX_TOBAC Retrovirus-related Pol polyprotein from transposon TNT 1-94 OS=Nicotiana tabacum OX=4097 PE=2 SV=1 && -	-	PAC:50596271	Ceric.11G093200		PTHR11439	EC:2.7.7.49																																							Pp3c2_31360V3.1 Pp3c9_16900V3.1	Pp3c2_31360J3.1, Pp3c2_31360V1.1, Pp3c2_31360, Phpatv304004601m.g Pp3c9_16900J3.1, Pp3c9_16900V1.1, Pp3c9_16900	RNA-directed DNA polymerase / Revertase (1 of 489),peroxidase (E1.11.1.7) (1 of 54)	32932895 32911636	Pp3c2_31360 Pp3c9_16900	Pp3c2_31360V3.1.p Pp3c9_16900V3.1.p				2.7.7.49 2.7.7.49	K00430
Ceric.11G093300.1.p	Ceric.11G093300.1	5'-phosphate synthase pdxT subunit (pdxT, pdx2)	|Q8LAD0|PDX2_ARATH Probable pyridoxal 5'-phosphate synthase subunit PDX2 OS=Arabidopsis thaliana OX=3702 GN=PDX2 PE=1 SV=1 && PF01174:SNO glutamine amidotransferase family	-	PAC:50595848	Ceric.11G093300	PF07685	PTHR31559	EC:4.3.3.6	KOG3210	K08681	GO:0003824 GO:0004359 GO:0009236 GO:0042819 GO:0042823	AT5G60540.1	ATPDX2, EMB2407, PDX2	pyridoxine biosynthesis 2	19670946	AT5G60540	AT5G60540.1	PF07685	PTHR31559,PTHR31559:SF0	KOG3210	4.3.3.6,3.5.1.2	K08681	GO:0009236,GO:0003824	LOC_Os02g03740.1	pyridoxal biosynthesis protein PDX2, putative, expressed	33138627	LOC_Os02g03740	LOC_Os02g03740.1	PF07685	PTHR31559,PTHR31559:SF0	KOG3210	4.3.3.6	K08681	GO:0009236,GO:0003824	165081	estExt_Genewise1Plus.C_11466	5'-phosphate synthase pdxT subunit (pdxT, pdx2) (1 of 1)	15410511	165081	165081	PF07685	PTHR31559,PTHR31559:SF0	KOG3210	4.3.3.6	K08681	GO:0009236,GO:0003824	Pp3c18_20140V3.1 Pp3c19_5510V3.1	Pp1s33_212V6.2, Pp3c18_20140V1.1, Pp3c18_20140P2.2, Pp3c18_20140P2.1, Pp3c18_20140, Phpat.018G067500, Pp1s33_212V6, Phypa_71622 Pp3c19_5510P2.2, Pp3c19_5510P2.1, Pp1s303_78V6.2, Pp3c19_5510V1.1, Pp1s303_78V6.1, Pp3c19_5510, Pp1s303_78V6, Phypa_60948, Phpat.019G018400	5'-phosphate synthase pdxT subunit (pdxT, pdx2) (1 of 2),5'-phosphate synthase pdxT subunit (pdxT, pdx2) (1 of 2)	32982493 32938617	Pp3c18_20140 Pp3c19_5510	Pp3c18_20140V3.1.p Pp3c19_5510V3.1.p	PF07685 PF07685	PTHR31559,PTHR31559:SF0 PTHR31559,PTHR31559:SF0	KOG3210 KOG3210	4.3.3.6 4.3.3.6	K08681 K08681	GO:0009236,GO:0003824 GO:0009236,GO:0003824	Mapoly0081s0077.1	5'-phosphate synthase pdxT subunit (pdxT, pdx2) (1 of 1)	33018960	Mapoly0081s0077	Mapoly0081s0077.1.p	PF07685	PTHR31559,PTHR31559:SF0	KOG3210	4.3.3.6	K08681	GO:0009236,GO:0003824
Ceric.11G093300.2.p	Ceric.11G093300.2	5'-phosphate synthase pdxT subunit (pdxT, pdx2)			PAC:50595849	Ceric.11G093300	PF01174	PTHR31559 PTHR31559:SF0	EC:4.3.3.6			GO:0004359 GO:0042819 GO:0042823
Ceric.11G093400.1.p	Ceric.11G093400.1		|Q9SHZ8|PP168_ARATH Pentatricopeptide repeat-containing protein At2g22070 OS=Arabidopsis thaliana OX=3702 GN=PCMP-H41 PE=3 SV=1 && PF14432:DYW family of nucleic acid deaminases	-	PAC:50596538	Ceric.11G093400
Ceric.11G093500.1.p	Ceric.11G093500.1	PPR repeat (PPR) // PPR repeat family (PPR_2) // DYW family of nucleic acid deaminases (DYW_deaminase)	|Q9SMZ2|PP347_ARATH Pentatricopeptide repeat-containing protein At4g33170 OS=Arabidopsis thaliana OX=3702 GN=PCMP-H53 PE=3 SV=1 && PF13041:PPR repeat family|PF14432:DYW family of nucleic acid deaminases	-	PAC:50595637	Ceric.11G093500	PF01535 PF13041 PF14432	PTHR24015					AT2G27610.1		Tetratricopeptide repeat (TPR)-like superfamily protein	19641503	AT2G27610	AT2G27610.1	PF14432,PF01535,PF13041	PTHR24015,PTHR24015:SF32					LOC_Os05g38190.2, LOC_Os10g34720.1	pentatricopeptide, putative, expressed,LOI1, putative, expressed	33159992 33100300	LOC_Os05g38190, LOC_Os10g34720	LOC_Os05g38190.2, LOC_Os10g34720.1	PF14432,PF01535,PF13041 PF12854,PF14432,PF13041,PF01535	PTHR24015,PTHR24015:SF32 PTHR24015,PTHR24015:SF507					101239 102435 106096 107700 108652 109721 113567 122934 130453 134463 171135 74842 76175 78092 79732 80662 86405 90123 92231 93321	e_gw1.24.470.1,e_gw1.26.459.1,e_gw1.32.1.1,e_gw1.35.8.1,e_gw1.37.277.1,e_gw1.39.3.1,e_gw1.46.240.1,e_gw1.69.283.1,e_gw1.101.108.1,e_gw1.126.35.1,estExt_Genewise1Plus.C_130705,e_gw1.0.29.1,e_gw1.1.4.1,e_gw1.2.9.1,e_gw1.3.16.1,e_gw1.3.15.1,e_gw1.7.9.1,e_gw1.11.8.1,e_gw1.13.14.1,e_gw1.14.7.1	PPR repeat (PPR) // PPR repeat family (PPR_2) // DYW family of nucleic acid deaminases (DYW_deaminase) (1 of 56),PPR repeat (PPR) // PPR repeat family (PPR_2) // Pentatricopeptide repeat domain (PPR_3) // DYW family of nucleic acid deaminases (DYW_deaminase) (1 of 16),PPR repeat (PPR) // PPR repeat family (PPR_2) // DYW family of nucleic acid deaminases (DYW_deaminase) (1 of 56),PPR repeat (PPR) // PPR repeat family (PPR_2) // Pentatricopeptide repeat domain (PPR_3) // DYW family of nucleic acid deaminases (DYW_deaminase) (1 of 16),PPR repeat (PPR) // PPR repeat family (PPR_2) // DYW family of nucleic acid deaminases (DYW_deaminase) (1 of 56),PPR repeat (PPR) // PPR repeat family (PPR_2) // Pentatricopeptide repeat domain (PPR_3) // DYW family of nucleic acid deaminases (DYW_deaminase) (1 of 16),PPR repeat (PPR) // Tetratricopeptide repeat (TPR_7) // Pentatricopeptide repeat domain (PPR_3) // DYW family of nucleic acid deaminases (DYW_deaminase) (1 of 2),PPR repeat (PPR) // PPR repeat family (PPR_2) // DYW family of nucleic acid deaminases (DYW_deaminase) (1 of 56),PPR repeat (PPR) // PPR repeat family (PPR_2) // Pentatricopeptide repeat domain (PPR_3) // DYW family of nucleic acid deaminases (DYW_deaminase) (1 of 16),PPR repeat (PPR) // PPR repeat family (PPR_2) // DYW family of nucleic acid deaminases (DYW_deaminase) (1 of 56),PPR repeat (PPR) // PPR repeat family (PPR_2) // Pentatricopeptide repeat domain (PPR_3) // DYW family of nucleic acid deaminases (DYW_deaminase) (1 of 16),PPR repeat (PPR) // PPR repeat family (PPR_2) // DYW family of nucleic acid deaminases (DYW_deaminase) (1 of 56),PPR repeat (PPR) // Tetratricopeptide repeat (TPR_7) // Pentatricopeptide repeat domain (PPR_3) // DYW family of nucleic acid deaminases (DYW_deaminase) (1 of 2),PPR repeat (PPR) // PPR repeat family (PPR_2) // DYW family of nucleic acid deaminases (DYW_deaminase) (1 of 56),PPR repeat (PPR) // PPR repeat family (PPR_2) // Pentatricopeptide repeat domain (PPR_3) // DYW family of nucleic acid deaminases (DYW_deaminase) (1 of 16),PPR repeat (PPR) // PPR repeat family (PPR_2) // DYW family of nucleic acid deaminases (DYW_deaminase) (1 of 56),PPR repeat (PPR) // PPR repeat family (PPR_2) // DYW family of nucleic acid deaminases (DYW_deaminase) (1 of 56),PPR repeat (PPR) // PPR repeat family (PPR_2) // DYW family of nucleic acid deaminases (DYW_deaminase) (1 of 56),PPR repeat (PPR) // PPR repeat family (PPR_2) // Pentatricopeptide repeat domain (PPR_3) // DYW family of nucleic acid deaminases (DYW_deaminase) (1 of 16),PPR repeat (PPR) // PPR repeat family (PPR_2) // DYW family of nucleic acid deaminases (DYW_deaminase) (1 of 56)	15401619 15406055 15414951 15422835 15402830 15406466 15417087 15401997 15421804 15411326 15406565 15412946 15413539 15418625 15404312 15406872 15422747 15410274 15416878 15420548	101239 102435 106096 107700 108652 109721 113567 122934 130453 134463 171135 74842 76175 78092 79732 80662 86405 90123 92231 93321	101239 102435 106096 107700 108652 109721 113567 122934 130453 134463 171135 74842 76175 78092 79732 80662 86405 90123 92231 93321	PF14432,PF01535,PF13041 PF13812,PF14432,PF13041,PF01535 PF14432,PF01535,PF13041 PF13812,PF14432,PF01535,PF13041 PF14432,PF01535,PF13041 PF14432,PF13812,PF01535,PF13041 PF13176,PF14432,PF13812,PF01535 PF14432,PF01535,PF13041 PF14432,PF13812,PF01535,PF13041 PF01535,PF13041,PF14432 PF14432,PF13812,PF01535,PF13041 PF14432,PF01535,PF13041 PF13176,PF14432,PF13812,PF01535 PF14432,PF01535,PF13041 PF13812,PF14432,PF01535,PF13041 PF14432,PF01535,PF13041 PF14432,PF01535,PF13041 PF14432,PF13041,PF01535 PF14432,PF13812,PF13041,PF01535 PF14432,PF01535,PF13041	PTHR24015 PTHR24015 PTHR24015 PTHR24015 PTHR24015 PTHR24015 PTHR24015 PTHR24015 PTHR24015 PTHR24015 PTHR24015 PTHR24015 PTHR24015 PTHR24015 PTHR24015 PTHR24015 PTHR24015 PTHR24015 PTHR24015 PTHR24015				GO:0005515 GO:0005515	Pp3c14_16110V3.1 Pp3c17_23250V3.1 Pp3c2_12230V3.1 Pp3c5_15090V3.1 Pp3c5_7610V3.1	Pp3c14_16110J4.1, Pp3c14_16110, Phpat.014G061900, Phypa_181369, Pp1s48_253V6 Pp3c17_23250V1.1, Pp1s68_207V6.1, Pp3c17_23250P2.1, Pp3c17_23250P2.4, Pp3c17_23250, Phpat.017G091000, Pp1s68_207V6, Phypa_211228 Pp3c2_12230J5.1, Pp3c2_12230, Phpat.002G053000, Pp1s183_52V6, Phypa_192620 Pp3c5_15090J5.1, Pp3c5_15090, Pp1s169_110V6, Phpat.005G056600, Phypa_191892 Pp3c5_7610J4.1, Pp3c5_7610, Pp1s186_64V6, Phpat.005G029300, Phypa_192787	PPR repeat (PPR) // PPR repeat family (PPR_2) // DYW family of nucleic acid deaminases (DYW_deaminase) (1 of 9),PPR repeat (PPR) // PPR repeat family (PPR_2) // DYW family of nucleic acid deaminases (DYW_deaminase) (1 of 9),PPR repeat (PPR) // PPR repeat family (PPR_2) // DYW family of nucleic acid deaminases (DYW_deaminase) (1 of 9),PPR repeat (PPR) // PPR repeat family (PPR_2) // DYW family of nucleic acid deaminases (DYW_deaminase) (1 of 9),PPR repeat (PPR) // PPR repeat family (PPR_2) // DYW family of nucleic acid deaminases (DYW_deaminase) (1 of 9)	32963317 32906627 32937314 32955716 32955957	Pp3c14_16110 Pp3c17_23250 Pp3c2_12230 Pp3c5_15090 Pp3c5_7610	Pp3c14_16110V3.1.p Pp3c17_23250V3.1.p Pp3c2_12230V3.1.p Pp3c5_15090V3.1.p Pp3c5_7610V3.1.p	PF14432,PF01535,PF13041 PF14432,PF01535,PF13041 PF14432,PF01535,PF13041 PF14432,PF01535,PF13041 PF14432,PF01535,PF13041	PTHR24015,PTHR24015:SF900 PTHR24015,PTHR24015:SF478 PTHR24015,PTHR24015:SF911 PTHR24015 PTHR24015,PTHR24015:SF319
Ceric.11G093500.2.p	Ceric.11G093500.2	PPR repeat (PPR) // PPR repeat family (PPR_2) // DYW family of nucleic acid deaminases (DYW_deaminase)			PAC:50595638	Ceric.11G093500	PF01535 PF13041 PF14432	PTHR24015
Ceric.11G093600.1.p	Ceric.11G093600.1	NAD DEPENDENT EPIMERASE/DEHYDRATASE // CINNAMOYL-COA:NADP OXIDOREDUCTASE-LIKE 1-RELATED	|A0A059TC02|CCR1_PETHY Cinnamoyl-CoA reductase 1 OS=Petunia hybrida OX=4102 GN=CCR1 PE=1 SV=1 && PF01370:NAD dependent epimerase/dehydratase family	Epimerase	PAC:50594902	Ceric.11G093600	PF01370	PTHR10366 PTHR10366:SF461	EC:1.2.1.44	KOG1502		GO:0003824 GO:0050662	AT1G76470.1 AT2G33590.1 AT2G33600.1		D(P)-binding Rossmann-fold superfamily protein,D(P)-binding Rossmann-fold superfamily protein,D(P)-binding Rossmann-fold superfamily protein	19650472 19640403 19642302	AT1G76470 AT2G33590 AT2G33600	AT1G76470.1 AT2G33590.1 AT2G33600.1	PF01370 PF01370 PF01370	PTHR10366,PTHR10366:SF461 PTHR10366,PTHR10366:SF461 PTHR10366,PTHR10366:SF461	KOG1502 KOG1502 KOG1502	1.2.1.44 1.2.1.44		GO:0050662,GO:0003824 GO:0050662,GO:0003824 GO:0050662,GO:0003824	LOC_Os06g41810.1, LOC_Os06g41840.1, LOC_Os08g08500.1, LOC_Os09g31490.1, LOC_Os09g31498.1, LOC_Os09g31502.1, LOC_Os09g31506.1, LOC_Os09g31514.1	reductase, putative, expressed,reductase, putative, expressed,reductase, putative, expressed,reductase, putative, expressed,dihydroflavonol-4-reductase, putative, expressed,dehydrogenase, putative, expressed,dihydroflavonol-4-reductase, putative, expressed,dihydroflavonol-4-reductase, putative, expressed	33145408 33144596 33105466 33142412 33143360 33143287 33144218 33144270	LOC_Os06g41810, LOC_Os06g41840, LOC_Os08g08500, LOC_Os09g31490, LOC_Os09g31498, LOC_Os09g31502, LOC_Os09g31506, LOC_Os09g31514	LOC_Os06g41810.1, LOC_Os06g41840.1, LOC_Os08g08500.1, LOC_Os09g31490.1, LOC_Os09g31498.1, LOC_Os09g31502.1, LOC_Os09g31506.1, LOC_Os09g31514.1	PF01370 PF01370 PF01370 PF01370 PF01370 PF01073 PF01370 PF01073	PTHR10366,PTHR10366:SF354 PTHR10366,PTHR10366:SF383 PTHR10366,PTHR10366:SF354 PTHR10366,PTHR10366:SF392 PTHR10366,PTHR10366:SF392 PTHR10366,PTHR10366:SF383 PTHR10366,PTHR10366:SF392 PTHR10366,PTHR10366:SF392	KOG1502 KOG1502 KOG1502 KOG1502 KOG1502	1.2.1.44 1.2.1.44 1.2.1.44 1.2.1.44 1.2.1.44		GO:0050662,GO:0003824 GO:0050662,GO:0003824 GO:0050662,GO:0003824 GO:0050662,GO:0003824 GO:0050662,GO:0003824 GO:0055114,GO:0016616,GO:0006694,GO:0003854 GO:0050662,GO:0003824 GO:0055114,GO:0016616,GO:0006694,GO:0003854	227659 227661	fgenesh1_kg.C_scaffold_7000054,fgenesh1_kg.C_scaffold_7000056	cinnamoyl-CoA reductase (CCR) (1 of 6),cinnamoyl-CoA reductase (CCR) (1 of 6)	15406304 15406323	227659 227661	227659 227661	PF01370 PF01073	PTHR10366,PTHR10366:SF461 PTHR10366,PTHR10366:SF461	KOG1502 KOG1502	1.2.1.44 1.2.1.44	K09753 K09753	GO:0050662,GO:0003824 GO:0055114,GO:0016616,GO:0006694,GO:0003854	Pp3c7_17190V3.1	Pp3c7_17190J4.1, Pp3c7_17190, Pp1s2_737V6, Phpat.007G067900, Phypa_111821	cinnamoyl-CoA reductase (CCR) (1 of 2)	32925474	Pp3c7_17190	Pp3c7_17190V3.1.p	PF01073	PTHR10366,PTHR10366:SF461	KOG1502	1.2.1.44	K09753	GO:0055114,GO:0016616,GO:0006694,GO:0003854
Ceric.11G093600.2.p	Ceric.11G093600.2	NAD DEPENDENT EPIMERASE/DEHYDRATASE // CINNAMOYL-COA:NADP OXIDOREDUCTASE-LIKE 1-RELATED			PAC:50594903	Ceric.11G093600	PF01370	PTHR10366 PTHR10366:SF461	EC:1.2.1.44	KOG1502		GO:0003824 GO:0050662
Ceric.11G093600.3.p	Ceric.11G093600.3	NAD DEPENDENT EPIMERASE/DEHYDRATASE // CINNAMOYL-COA:NADP OXIDOREDUCTASE-LIKE 1-RELATED			PAC:50594904	Ceric.11G093600	PF01370	PTHR10366 PTHR10366:SF461		KOG1502		GO:0003824 GO:0050662
Ceric.11G093600.4.p	Ceric.11G093600.4	NAD DEPENDENT EPIMERASE/DEHYDRATASE // CINNAMOYL-COA:NADP OXIDOREDUCTASE-LIKE 1-RELATED			PAC:50594905	Ceric.11G093600		PTHR10366 PTHR10366:SF461
Ceric.11G093600.5.p	Ceric.11G093600.5	NAD DEPENDENT EPIMERASE/DEHYDRATASE // CINNAMOYL-COA:NADP OXIDOREDUCTASE-LIKE 1-RELATED			PAC:50594906	Ceric.11G093600		PTHR10366 PTHR10366:SF461
Ceric.11G093700.1.p	Ceric.11G093700.1	NAD DEPENDENT EPIMERASE/DEHYDRATASE // CINNAMOYL-COA:NADP OXIDOREDUCTASE-LIKE 1-RELATED	|A0A059TC02|CCR1_PETHY Cinnamoyl-CoA reductase 1 OS=Petunia hybrida OX=4102 GN=CCR1 PE=1 SV=1 && PF01370:NAD dependent epimerase/dehydratase family	Epimerase	PAC:50595481	Ceric.11G093700	PF01370	PTHR10366 PTHR10366:SF461	EC:1.2.1.44	KOG1502		GO:0003824 GO:0050662	AT1G76470.1 AT2G33590.1 AT2G33600.1		D(P)-binding Rossmann-fold superfamily protein,D(P)-binding Rossmann-fold superfamily protein,D(P)-binding Rossmann-fold superfamily protein	19650472 19640403 19642302	AT1G76470 AT2G33590 AT2G33600	AT1G76470.1 AT2G33590.1 AT2G33600.1	PF01370 PF01370 PF01370	PTHR10366,PTHR10366:SF461 PTHR10366,PTHR10366:SF461 PTHR10366,PTHR10366:SF461	KOG1502 KOG1502 KOG1502	1.2.1.44 1.2.1.44		GO:0050662,GO:0003824 GO:0050662,GO:0003824 GO:0050662,GO:0003824	LOC_Os06g41810.1, LOC_Os06g41840.1, LOC_Os08g08500.1, LOC_Os09g31490.1, LOC_Os09g31498.1, LOC_Os09g31502.1, LOC_Os09g31506.1, LOC_Os09g31514.1	reductase, putative, expressed,reductase, putative, expressed,reductase, putative, expressed,reductase, putative, expressed,dihydroflavonol-4-reductase, putative, expressed,dehydrogenase, putative, expressed,dihydroflavonol-4-reductase, putative, expressed,dihydroflavonol-4-reductase, putative, expressed	33145408 33144596 33105466 33142412 33143360 33143287 33144218 33144270	LOC_Os06g41810, LOC_Os06g41840, LOC_Os08g08500, LOC_Os09g31490, LOC_Os09g31498, LOC_Os09g31502, LOC_Os09g31506, LOC_Os09g31514	LOC_Os06g41810.1, LOC_Os06g41840.1, LOC_Os08g08500.1, LOC_Os09g31490.1, LOC_Os09g31498.1, LOC_Os09g31502.1, LOC_Os09g31506.1, LOC_Os09g31514.1	PF01370 PF01370 PF01370 PF01370 PF01370 PF01073 PF01370 PF01073	PTHR10366,PTHR10366:SF354 PTHR10366,PTHR10366:SF383 PTHR10366,PTHR10366:SF354 PTHR10366,PTHR10366:SF392 PTHR10366,PTHR10366:SF392 PTHR10366,PTHR10366:SF383 PTHR10366,PTHR10366:SF392 PTHR10366,PTHR10366:SF392	KOG1502 KOG1502 KOG1502 KOG1502 KOG1502	1.2.1.44 1.2.1.44 1.2.1.44 1.2.1.44 1.2.1.44		GO:0050662,GO:0003824 GO:0050662,GO:0003824 GO:0050662,GO:0003824 GO:0050662,GO:0003824 GO:0050662,GO:0003824 GO:0055114,GO:0016616,GO:0006694,GO:0003854 GO:0050662,GO:0003824 GO:0055114,GO:0016616,GO:0006694,GO:0003854	227659 227661	fgenesh1_kg.C_scaffold_7000054,fgenesh1_kg.C_scaffold_7000056	cinnamoyl-CoA reductase (CCR) (1 of 6),cinnamoyl-CoA reductase (CCR) (1 of 6)	15406304 15406323	227659 227661	227659 227661	PF01370 PF01073	PTHR10366,PTHR10366:SF461 PTHR10366,PTHR10366:SF461	KOG1502 KOG1502	1.2.1.44 1.2.1.44	K09753 K09753	GO:0050662,GO:0003824 GO:0055114,GO:0016616,GO:0006694,GO:0003854	Pp3c7_17190V3.1	Pp3c7_17190J4.1, Pp3c7_17190, Pp1s2_737V6, Phpat.007G067900, Phypa_111821	cinnamoyl-CoA reductase (CCR) (1 of 2)	32925474	Pp3c7_17190	Pp3c7_17190V3.1.p	PF01073	PTHR10366,PTHR10366:SF461	KOG1502	1.2.1.44	K09753	GO:0055114,GO:0016616,GO:0006694,GO:0003854
Ceric.11G093700.2.p	Ceric.11G093700.2	NAD DEPENDENT EPIMERASE/DEHYDRATASE // CINNAMOYL-COA:NADP OXIDOREDUCTASE-LIKE 1-RELATED			PAC:50595483	Ceric.11G093700	PF01370	PTHR10366 PTHR10366:SF461	EC:1.2.1.44	KOG1502		GO:0003824 GO:0050662
Ceric.11G093700.3.p	Ceric.11G093700.3	NAD DEPENDENT EPIMERASE/DEHYDRATASE // CINNAMOYL-COA:NADP OXIDOREDUCTASE-LIKE 1-RELATED			PAC:50595482	Ceric.11G093700	PF01370	PTHR10366 PTHR10366:SF461	EC:1.2.1.44	KOG1502		GO:0003824 GO:0050662
Ceric.11G093700.4.p	Ceric.11G093700.4	NAD DEPENDENT EPIMERASE/DEHYDRATASE // CINNAMOYL-COA:NADP OXIDOREDUCTASE-LIKE 1-RELATED			PAC:50595484	Ceric.11G093700	PF01370	PTHR10366 PTHR10366:SF461				GO:0003824 GO:0050662
Ceric.11G093800.1.p	Ceric.11G093800.1	ZINC FINGER FYVE DOMAIN CONTAINING PROTEIN // SUBFAMILY NOT NAMED	|Q9LZS7|GDL71_ARATH GDSL esterase/lipase At5g03610 OS=Arabidopsis thaliana OX=3702 GN=At5g03610 PE=2 SV=1 && PF00657:GDSL-like Lipase/Acylhydrolase	Lipase_GDSL	PAC:50596264	Ceric.11G093800		PTHR22835 PTHR22835:SF216					AT2G36325.1 AT3G09930.1 AT5G03590.1 AT5G03600.1 AT5G03610.1		GDSL-like Lipase/Acylhydrolase superfamily protein,GDSL-like Lipase/Acylhydrolase superfamily protein,GDSL-like Lipase/Acylhydrolase superfamily protein,SGNH hydrolase-type esterase superfamily protein,GDSL-like Lipase/Acylhydrolase superfamily protein	19638306 19662042 19670889 19668177 19671438	AT2G36325 AT3G09930 AT5G03590 AT5G03600 AT5G03610	AT2G36325.1 AT3G09930.1 AT5G03590.1 AT5G03600.1 AT5G03610.1	PF00657 PF00657 PF00657 PF00657	PTHR22835,PTHR22835:SF216 PTHR22835,PTHR22835:SF216 PTHR22835,PTHR22835:SF216 PTHR22835,PTHR22835:SF216 PTHR22835,PTHR22835:SF216		3.1.1.1 3.1.1.49 3.1.1.80		GO:0016788 GO:0016788 GO:0016788 GO:0016788	LOC_Os04g55660.1, LOC_Os09g39430.1	GDSL-like lipase/acylhydrolase, putative, expressed,GDSL-like lipase/acylhydrolase, putative, expressed	33112932 33142935	LOC_Os04g55660, LOC_Os09g39430	LOC_Os04g55660.1, LOC_Os09g39430.1	PF00657 PF00657	PTHR22835,PTHR22835:SF173 PTHR22835,PTHR22835:SF216		3.1.1.49		GO:0016788 GO:0016788													Pp3c1_16800V3.1 Pp3c11_12330V3.1 Pp3c2_23550V3.1	Pp3c1_16800P2.1, Pp3c1_16800V1.1, Pp1s63_67V6.1, Pp3c1_16800 Pp3c11_12330V1.1, Pp1s11_63V6.1, Pp3c11_12330P2.1, Pp3c11_12330, Phypa_114876, Pp1s11_63V6, Phpat.011G046900 Pp3c2_23550J4.1, Pp3c2_23550, Phypa_137114, Phpat.002G098600, Pp1s135_83V6	ZINC FINGER FYVE DOMAIN CONTAINING PROTEIN // SUBFAMILY NOT NAMED (1 of 3),ZINC FINGER FYVE DOMAIN CONTAINING PROTEIN // SUBFAMILY NOT NAMED (1 of 3),ZINC FINGER FYVE DOMAIN CONTAINING PROTEIN // SUBFAMILY NOT NAMED (1 of 3)	32971155 32958079 32934529	Pp3c1_16800 Pp3c11_12330 Pp3c2_23550	Pp3c1_16800V3.1.p Pp3c11_12330V3.1.p Pp3c2_23550V3.1.p	PF00657 PF00657	PTHR22835,PTHR22835:SF228 PTHR22835,PTHR22835:SF228 PTHR22835,PTHR22835:SF228				GO:0016788 GO:0016788
Ceric.11G093800.2.p	Ceric.11G093800.2	ZINC FINGER FYVE DOMAIN CONTAINING PROTEIN // SUBFAMILY NOT NAMED			PAC:50596265	Ceric.11G093800		PTHR22835 PTHR22835:SF216
Ceric.11G093800.3.p	Ceric.11G093800.3	ZINC FINGER FYVE DOMAIN CONTAINING PROTEIN // SUBFAMILY NOT NAMED			PAC:50596266	Ceric.11G093800		PTHR22835 PTHR22835:SF216
Ceric.11G093900.1.p	Ceric.11G093900.1	PPR repeat (PPR) // PPR repeat family (PPR_2)	|Q9LIC3|PP227_ARATH Putative pentatricopeptide repeat-containing protein At3g13770, mitochondrial OS=Arabidopsis thaliana OX=3702 GN=PCMP-H85 PE=3 SV=1 && PF13041:PPR repeat family	-	PAC:50596139	Ceric.11G093900	PF13041	PTHR24015
Ceric.11G093900.2.p	Ceric.11G093900.2	PPR repeat (PPR) // PPR repeat family (PPR_2)			PAC:50596140	Ceric.11G093900	PF01535	PTHR24015
Ceric.11G094000.1.p	Ceric.11G094000.1			-	PAC:50595528	Ceric.11G094000
Ceric.11G094100.1.p	Ceric.11G094100.1	WW domain-binding protein 11 (WBP11, NPWBP)	|G3CHK5|ELF5_PONTR Protein EARLY FLOWERING 5 OS=Poncirus trifoliata OX=37690 GN=ELF5 PE=2 SV=1 && PF09429:WW domain binding protein 11|PF12622:mRNA biogenesis factor	-	PAC:50595118	Ceric.11G094100	PF09429 PF12622	PTHR13361 PTHR13361:SF1		KOG4672	K12866	GO:0006396	AT5G62640.3	ELF5	proline-rich family protein	19666228	AT5G62640	AT5G62640.3	PF12622,PF09429	PTHR13361,PTHR13361:SF1	KOG4672			GO:0006396	LOC_Os07g09510.1	retrotransposon protein, putative, unclassified, expressed	33118316	LOC_Os07g09510	LOC_Os07g09510.1	PF09429	PTHR13361,PTHR13361:SF1	KOG4672			GO:0006396	407204	fgenesh2_pg.C_scaffold_6000455	WW DOMAIN-BINDING PROTEIN 11 (1 of 1)	15417331	407204	407204	PF09429	PTHR13361,PTHR13361:SF1	KOG4672			GO:0006396	Pp3c4_160V3.1	Pp3c4_160P2.14, Pp1s267_88V6.1, Pp3c4_160V1.1, Pp3c4_160P2.1, Pp3c4_160, Phypa_170902, Phpat.004G000500, Pp1s267_88V6	WW DOMAIN-BINDING PROTEIN 11 (1 of 1)	32919239	Pp3c4_160	Pp3c4_160V3.1.p	PF09429	PTHR13361,PTHR13361:SF1	KOG4672			GO:0006396	Mapoly0075s0020.1	WW domain-binding protein 11 (WBP11, NPWBP) (1 of 1)	33018577	Mapoly0075s0020	Mapoly0075s0020.1.p	PF09429	PTHR13361,PTHR13361:SF1			K12866	GO:0006396
Ceric.11G094100.2.p	Ceric.11G094100.2	WW domain-binding protein 11 (WBP11, NPWBP)			PAC:50595120	Ceric.11G094100	PF12622	PTHR13361 PTHR13361:SF1		KOG4672
Ceric.11G094100.3.p	Ceric.11G094100.3	WW domain-binding protein 11 (WBP11, NPWBP)			PAC:50595121	Ceric.11G094100	PF12622	PTHR13361 PTHR13361:SF1		KOG4672
Ceric.11G094100.4.p	Ceric.11G094100.4	WW domain-binding protein 11 (WBP11, NPWBP)			PAC:50595119	Ceric.11G094100	PF12622	PTHR13361		KOG4672
Ceric.11G094100.5.p	Ceric.11G094100.5	WW domain-binding protein 11 (WBP11, NPWBP)			PAC:50595122	Ceric.11G094100
Ceric.11G094200.1.p	Ceric.11G094200.1	STOP protein (STOP)		-	PAC:50596747	Ceric.11G094200	PF05217	PTHR31516																												419977	fgenesh2_pg.C_scaffold_44000200	STOP protein (STOP) (1 of 1)	15413624	419977	419977	PF05217	PTHR31516					Pp3c24_15460V3.1	Pp3c24_15460J4.1, Pp3c24_15460, Phpat.024G056700, Phypa_89099, Pp1s178_71V6	STOP protein (STOP) (1 of 3)	32908681	Pp3c24_15460	Pp3c24_15460V3.1.p	PF05217	PTHR31516,PTHR31516:SF7					Mapoly0046s0090.1	STOP protein (STOP) (1 of 1)	33006494	Mapoly0046s0090	Mapoly0046s0090.1.p	PF05217	PTHR31516
Ceric.11G094200.2.p	Ceric.11G094200.2	STOP protein (STOP)			PAC:50596748	Ceric.11G094200	PF05217	PTHR31516
Ceric.11G094300.1.p	Ceric.11G094300.1	PROTEIN REGULATOR OF CYTOKINESIS 1 PRC1-RELATED // 65-KDA MICROTUBULE-ASSOCIATED PROTEIN 5 // 65-KDA MICROTUBULE-ASSOCIATED PROTEIN 3-RELATED	|Q9FLP0|MA651_ARATH 65-kDa microtubule-associated protein 1 OS=Arabidopsis thaliana OX=3702 GN=MAP65-1 PE=1 SV=1 && PF03999:Microtubule associated protein (MAP65/ASE1 family)	-	PAC:50596221	Ceric.11G094300	PF03999	PTHR19321 PTHR19321:SF7			K16732	GO:0000226 GO:0000910 GO:0008017	AT2G38720.1 AT4G26760.1 AT5G55230.2	MAP65-5 MAP65-2 ATMAP65-1, MAP65-1	microtubule-associated protein 65-5,microtubule-associated protein 65-2,microtubule-associated proteins 65-1	19641238 19648507 19668534	AT2G38720 AT4G26760 AT5G55230	AT2G38720.1 AT4G26760.1 AT5G55230.2	PF03999 PF03999 PF03999	PTHR19321,PTHR19321:SF4 PTHR19321,PTHR19321:SF11 PTHR19321,PTHR19321:SF11			K16732 K16732 K16732	GO:0008017,GO:0000910,GO:0000226 GO:0008017,GO:0000910,GO:0000226 GO:0008017,GO:0000910,GO:0000226	LOC_Os02g48830.1, LOC_Os05g33890.1, LOC_Os06g20370.1, LOC_Os06g40840.1	microtubule associated protein, putative, expressed,microtubule associated protein, putative, expressed,microtubule associated protein, putative, expressed,microtubule associated protein, putative, expressed	33135388 33154757 33148338 33148245	LOC_Os02g48830, LOC_Os05g33890, LOC_Os06g20370, LOC_Os06g40840	LOC_Os02g48830.1, LOC_Os05g33890.1, LOC_Os06g20370.1, LOC_Os06g40840.1	PF03999 PF03999 PF03999 PF03999	PTHR19321,PTHR19321:SF9 PTHR19321,PTHR19321:SF4 PTHR19321,PTHR19321:SF11 PTHR19321,PTHR19321:SF11	KOG4302 KOG4302		K16732 K16732 K16732 K16732	GO:0008017,GO:0000910,GO:0000226 GO:0008017,GO:0000910,GO:0000226 GO:0008017,GO:0000910,GO:0000226 GO:0008017,GO:0000910,GO:0000226	103447 21497	e_gw1.28.108.1,gw1.3.251.1	protein regulator of cytokinesis 1 (PRC1) (1 of 6),65-KDA MICROTUBULE-ASSOCIATED PROTEIN 6-RELATED (1 of 3)	15409030 15409874	103447 21497	103447 21497	PF03999 PF03999	PTHR19321,PTHR19321:SF7 PTHR19321,PTHR19321:SF5	KOG4302		K16732 K16732	GO:0008017,GO:0000910,GO:0000226 GO:0008017,GO:0000910,GO:0000226	Pp3c11_12840V3.1 Pp3c11_12850V3.1 Pp3c2_23900V3.1 Pp3c2_23910V3.1 Pp3c7_15580V3.1 Pp3c7_15590V3.1	Pp3c11_12840J4.1, Pp3c11_12840 Pp3c11_12850P2.1, Pp3c11_12850P2.4, Pp3c11_12850V1.1, Pp1s11_105V6.1, Pp3c11_12850, Phpat.011G048300, Pp1s11_105V6, Phypa_114840 Pp1s135_55V6.1, Pp3c2_23900P2.3, Pp3c2_23900V1.1, Pp3c2_23900P2.1, Pp3c2_23900, Phypa_137180, Phpat.002G100200, Pp1s135_55V6 Pp3c2_23910V1.1, Pp3c2_23910P2.3, Pp1s135_53V6.1, Pp3c2_23910P2.1, Pp3c2_23910, Phpat.002G100400, Phypa_137189, Pp1s135_53V6 Pp3c7_15580P2.1, Pp3c7_15580V1.1, Pp1s153_98V6.2, Pp1s153_98V6.1, Pp3c7_15580P2.2, Pp3c7_15580, Phpat.007G063900, Pp1s153_98V6, Phypa_139111 Pp3c7_15590P2.2, Pp3c7_15590P2.1, Pp3c7_15590V1.1, Pp3c7_15590, Phypa_234733, Phpat.007G064000, Pp1s153_95V6	65-KDA MICROTUBULE-ASSOCIATED PROTEIN 3-RELATED (1 of 5),protein regulator of cytokinesis 1 (PRC1) (1 of 5),protein regulator of cytokinesis 1 (PRC1) (1 of 5),protein regulator of cytokinesis 1 (PRC1) (1 of 5),protein regulator of cytokinesis 1 (PRC1) (1 of 5),protein regulator of cytokinesis 1 (PRC1) (1 of 5)	32957970 32958803 32936582 32936898 32924712 32923764	Pp3c11_12840 Pp3c11_12850 Pp3c2_23900 Pp3c2_23910 Pp3c7_15580 Pp3c7_15590	Pp3c11_12840V3.1.p Pp3c11_12850V3.1.p Pp3c2_23900V3.1.p Pp3c2_23910V3.1.p Pp3c7_15580V3.1.p Pp3c7_15590V3.1.p	PF03999 PF03999 PF03999 PF03999 PF03999 PF03999	PTHR19321,PTHR19321:SF7 PTHR19321 PTHR19321,PTHR19321:SF7 PTHR19321,PTHR19321:SF7 PTHR19321,PTHR19321:SF7 PTHR19321,PTHR19321:SF7	KOG4302 KOG4302 KOG4302 KOG4302 KOG4302 KOG4302		K16732 K16732 K16732 K16732 K16732	GO:0008017,GO:0000910,GO:0000226 GO:0008017,GO:0000910,GO:0000226 GO:0008017,GO:0000910,GO:0000226 GO:0008017,GO:0000910,GO:0000226 GO:0008017,GO:0000910,GO:0000226 GO:0008017,GO:0000910,GO:0000226	Mapoly0064s0049.1	protein regulator of cytokinesis 1 (PRC1) (1 of 1)	33013425	Mapoly0064s0049	Mapoly0064s0049.1.p	PF03999	PTHR19321,PTHR19321:SF7			K16732	GO:0008017,GO:0000910,GO:0000226
Ceric.11G094300.2.p	Ceric.11G094300.2	PROTEIN REGULATOR OF CYTOKINESIS 1 PRC1-RELATED // 65-KDA MICROTUBULE-ASSOCIATED PROTEIN 5 // 65-KDA MICROTUBULE-ASSOCIATED PROTEIN 3-RELATED			PAC:50596226	Ceric.11G094300	PF03999	PTHR19321 PTHR19321:SF7				GO:0000226 GO:0000910 GO:0008017
Ceric.11G094300.3.p	Ceric.11G094300.3	PROTEIN REGULATOR OF CYTOKINESIS 1 PRC1-RELATED // 65-KDA MICROTUBULE-ASSOCIATED PROTEIN 5 // 65-KDA MICROTUBULE-ASSOCIATED PROTEIN 3-RELATED			PAC:50596225	Ceric.11G094300	PF03999	PTHR19321 PTHR19321:SF7				GO:0000226 GO:0000910 GO:0008017
Ceric.11G094300.4.p	Ceric.11G094300.4	PROTEIN REGULATOR OF CYTOKINESIS 1 PRC1-RELATED // 65-KDA MICROTUBULE-ASSOCIATED PROTEIN 5 // 65-KDA MICROTUBULE-ASSOCIATED PROTEIN 3-RELATED			PAC:50596222	Ceric.11G094300	PF03999	PTHR19321 PTHR19321:SF7			K16732	GO:0000226 GO:0000910 GO:0008017
Ceric.11G094300.5.p	Ceric.11G094300.5	PROTEIN REGULATOR OF CYTOKINESIS 1 PRC1-RELATED // 65-KDA MICROTUBULE-ASSOCIATED PROTEIN 5 // 65-KDA MICROTUBULE-ASSOCIATED PROTEIN 3-RELATED			PAC:50596224	Ceric.11G094300	PF03999	PTHR19321 PTHR19321:SF4				GO:0000226 GO:0000910 GO:0008017
Ceric.11G094300.6.p	Ceric.11G094300.6	PROTEIN REGULATOR OF CYTOKINESIS 1 PRC1-RELATED // 65-KDA MICROTUBULE-ASSOCIATED PROTEIN 5 // 65-KDA MICROTUBULE-ASSOCIATED PROTEIN 3-RELATED			PAC:50596223	Ceric.11G094300	PF03999	PTHR19321 PTHR19321:SF7				GO:0000226 GO:0000910 GO:0008017
Ceric.11G094300.7.p	Ceric.11G094300.7	PROTEIN REGULATOR OF CYTOKINESIS 1 PRC1-RELATED // 65-KDA MICROTUBULE-ASSOCIATED PROTEIN 5 // 65-KDA MICROTUBULE-ASSOCIATED PROTEIN 3-RELATED			PAC:50596227	Ceric.11G094300	PF03999	PTHR19321 PTHR19321:SF4				GO:0000226 GO:0000910 GO:0008017
Ceric.11G094300.8.p	Ceric.11G094300.8	PROTEIN REGULATOR OF CYTOKINESIS 1 PRC1-RELATED // 65-KDA MICROTUBULE-ASSOCIATED PROTEIN 5 // 65-KDA MICROTUBULE-ASSOCIATED PROTEIN 3-RELATED			PAC:50596228	Ceric.11G094300	PF03999	PTHR19321 PTHR19321:SF4				GO:0000226 GO:0000910 GO:0008017
Ceric.11G094400.1.p	Ceric.11G094400.1			-	PAC:50595779	Ceric.11G094400
Ceric.11G094500.1.p	Ceric.11G094500.1			-	PAC:50596381	Ceric.11G094500		PTHR34775 PTHR34775:SF3					AT1G16630.1 AT2G16270.1		,	19656796 19638329	AT1G16630 AT2G16270	AT1G16630.1 AT2G16270.1		PTHR34775,PTHR34775:SF3					LOC_Os01g56020.1, LOC_Os03g46920.1	expressed protein,expressed protein	33123471 33133473	LOC_Os01g56020, LOC_Os03g46920	LOC_Os01g56020.1, LOC_Os03g46920.1		PTHR34775,PTHR34775:SF2 PTHR34775,PTHR34775:SF3																													Mapoly0053s0008.1		33014928	Mapoly0053s0008	Mapoly0053s0008.1.p
Ceric.11G094500.2.p	Ceric.11G094500.2				PAC:50596382	Ceric.11G094500		PTHR34775 PTHR34775:SF3
Ceric.11G094600.1.p	Ceric.11G094600.1	A_TM021B04.14 PROTEIN	PF05180:DNL zinc finger	-	PAC:50596167	Ceric.11G094600	PF05180	PTHR20922 PTHR20922:SF15			K17808	GO:0008270	AT5G27280.1		Zim17-type zinc finger protein	19665666	AT5G27280	AT5G27280.1	PF05180	PTHR20922,PTHR20922:SF15	KOG3277			GO:0008270	LOC_Os06g50870.1	DNL zinc finger domain containing protein, putative, expressed	33146949	LOC_Os06g50870	LOC_Os06g50870.1	PF05180	PTHR20922,PTHR20922:SF15				GO:0008270	58719	gw1.34.697.1	A_TM021B04.14 PROTEIN (1 of 1)	15409397	58719	58719	PF05180	PTHR20922,PTHR20922:SF15			K17808	GO:0008270	Pp3c5_3740V3.1	Pp3c5_3740P2.2, Pp3c5_3740P2.1, Pp3c5_3740V1.1, Pp3c5_3740, Phpat.005G013800, Phypa_162324, Pp1s41_313V6	A_TM021B04.14 PROTEIN (1 of 2)	32955550	Pp3c5_3740	Pp3c5_3740V3.1.p	PF05180	PTHR20922,PTHR20922:SF15				GO:0008270	Mapoly0030s0011.1	mitochondrial protein import protein ZIM17 (ZIM17, DNLZ, Tim15) (1 of 3)	33006761	Mapoly0030s0011	Mapoly0030s0011.1.p	PF05180	PTHR20922,PTHR20922:SF15			K17808	GO:0008270
Ceric.11G094600.2.p	Ceric.11G094600.2	A_TM021B04.14 PROTEIN			PAC:50596168	Ceric.11G094600	PF05180	PTHR20922 PTHR20922:SF15			K17808	GO:0008270
Ceric.11G094600.3.p	Ceric.11G094600.3	A_TM021B04.14 PROTEIN			PAC:50596169	Ceric.11G094600	PF05180	PTHR20922 PTHR20922:SF15			K17808	GO:0008270
Ceric.11G094700.1.p	Ceric.11G094700.1			-	PAC:50595591	Ceric.11G094700
Ceric.11G094800.1.p	Ceric.11G094800.1			-	PAC:50595238	Ceric.11G094800
Ceric.11G094900.1.p	Ceric.11G094900.1		|P10978|POLX_TOBAC Retrovirus-related Pol polyprotein from transposon TNT 1-94 OS=Nicotiana tabacum OX=4097 PE=2 SV=1 && -	-	PAC:50595581	Ceric.11G094900
Ceric.11G095000.1.p	Ceric.11G095000.1			-	PAC:50595897	Ceric.11G095000
Ceric.11G095100.1.p	Ceric.11G095100.1			-	PAC:50596849	Ceric.11G095100
Ceric.11G095200.1.p	Ceric.11G095200.1			-	PAC:50595437	Ceric.11G095200
Ceric.11G095300.1.p	Ceric.11G095300.1		PF13966:zinc-binding in reverse transcriptase	-	PAC:50595215	Ceric.11G095300
Ceric.11G095400.1.p	Ceric.11G095400.1	Galactose oxidase, central domain (Kelch_3) // Kelch motif (Kelch_5)	|Q9D968|HCFC2_MOUSE Host cell factor 2 OS=Mus musculus OX=10090 GN=Hcfc2 PE=1 SV=2 && PF13854:Kelch motif|PF13415:Galactose oxidase, central domain	-	PAC:50596423	Ceric.11G095400	PF13415 PF13854	PTHR23244		KOG4693																										138417 421110	e_gw1.209.1.1,fgenesh2_pg.C_scaffold_49000131	Galactose oxidase, central domain (Kelch_3) // Kelch motif (Kelch_5) (1 of 3),Galactose oxidase, central domain (Kelch_3) (1 of 38)	15422787 15413494	138417 421110	138417 421110	PF13415,PF13854 PF13415	PTHR23244 PTHR23244
Ceric.11G095400.2.p	Ceric.11G095400.2	Galactose oxidase, central domain (Kelch_3) // Kelch motif (Kelch_5)			PAC:50596424	Ceric.11G095400	PF13415	PTHR23244
Ceric.11G095400.3.p	Ceric.11G095400.3	Galactose oxidase, central domain (Kelch_3) // Kelch motif (Kelch_5)			PAC:50596425	Ceric.11G095400	PF13415	PTHR23244
Ceric.11G095500.1.p	Ceric.11G095500.1			-	PAC:50596483	Ceric.11G095500
Ceric.11G095600.1.p	Ceric.11G095600.1			-	PAC:50596703	Ceric.11G095600
Ceric.11G095700.1.p	Ceric.11G095700.1			-	PAC:50596475	Ceric.11G095700
Ceric.11G095800.1.p	Ceric.11G095800.1			-	PAC:50596476	Ceric.11G095800
Ceric.11G095900.1.p	Ceric.11G095900.1	Late embryogenesis abundant protein (LEA_2)	|P22241|DRPD_CRAPL Desiccation-related protein PCC27-45 OS=Craterostigma plantagineum OX=4153 PE=2 SV=1 && PF03168:Late embryogenesis abundant protein	-	PAC:50595365	Ceric.11G095900	PF03168	PTHR31459 PTHR31459:SF2				GO:0009269	AT2G44060.1		Late embryogenesis abundant protein, group 2	19640193	AT2G44060	AT2G44060.1	PF03168	PTHR31459,PTHR31459:SF2					LOC_Os03g62620.4, LOC_Os07g17120.1	late embryogenesis abundant protein, putative, expressed,late embryogenesis abundant protein, putative, expressed	33129907 33115902	LOC_Os03g62620, LOC_Os07g17120	LOC_Os03g62620.4, LOC_Os07g17120.1	PF03168 PF03168	PTHR31459,PTHR31459:SF2 PTHR31459,PTHR31459:SF5					437238	estExt_fgenesh2_pg.C_00093	Late embryogenesis abundant protein (LEA_2) (1 of 15)	15416660	437238	437238	PF03168	PTHR31459,PTHR31459:SF2					Pp3c23_18440V3.1 Pp3c24_14840V3.1	Pp1s49_242V6.4, Pp3c23_18440V1.1, Pp1s49_242V6.3, Pp3c23_18440P2.5, Pp1s49_242V6.1, Pp1s49_242V6.2, Pp3c23_18440P2.1, Pp1s49_242V6.5, Pp3c23_18440, Phypa_105813, Pp1s49_242V6, Phpat.023G066100 Pp3c24_14840J5.1, Pp3c24_14840, Phypa_192349, Pp1s178_11V6, Phpat.024G054400	Late embryogenesis abundant protein (LEA_2) (1 of 27),Late embryogenesis abundant protein (LEA_2) (1 of 27)	32950610 32910550	Pp3c23_18440 Pp3c24_14840	Pp3c23_18440V3.1.p Pp3c24_14840V3.1.p	PF03168 PF03168	PTHR31459,PTHR31459:SF2 PTHR31459,PTHR31459:SF2					Mapoly0002s0220.1	Late embryogenesis abundant protein (LEA_2) (1 of 14)	33023663	Mapoly0002s0220	Mapoly0002s0220.1.p	PF03168	PTHR31459,PTHR31459:SF2
Ceric.11G096000.1.p	Ceric.11G096000.1	Late embryogenesis abundant protein (LEA_2)	|P22241|DRPD_CRAPL Desiccation-related protein PCC27-45 OS=Craterostigma plantagineum OX=4153 PE=2 SV=1 && PF03168:Late embryogenesis abundant protein	-	PAC:50596360	Ceric.11G096000	PF03168	PTHR31459 PTHR31459:SF2				GO:0009269	AT2G44060.1		Late embryogenesis abundant protein, group 2	19640193	AT2G44060	AT2G44060.1	PF03168	PTHR31459,PTHR31459:SF2					LOC_Os03g62620.4, LOC_Os07g17120.1	late embryogenesis abundant protein, putative, expressed,late embryogenesis abundant protein, putative, expressed	33129907 33115902	LOC_Os03g62620, LOC_Os07g17120	LOC_Os03g62620.4, LOC_Os07g17120.1	PF03168 PF03168	PTHR31459,PTHR31459:SF2 PTHR31459,PTHR31459:SF5					437238	estExt_fgenesh2_pg.C_00093	Late embryogenesis abundant protein (LEA_2) (1 of 15)	15416660	437238	437238	PF03168	PTHR31459,PTHR31459:SF2					Pp3c23_18440V3.1 Pp3c24_14840V3.1	Pp1s49_242V6.4, Pp3c23_18440V1.1, Pp1s49_242V6.3, Pp3c23_18440P2.5, Pp1s49_242V6.1, Pp1s49_242V6.2, Pp3c23_18440P2.1, Pp1s49_242V6.5, Pp3c23_18440, Phypa_105813, Pp1s49_242V6, Phpat.023G066100 Pp3c24_14840J5.1, Pp3c24_14840, Phypa_192349, Pp1s178_11V6, Phpat.024G054400	Late embryogenesis abundant protein (LEA_2) (1 of 27),Late embryogenesis abundant protein (LEA_2) (1 of 27)	32950610 32910550	Pp3c23_18440 Pp3c24_14840	Pp3c23_18440V3.1.p Pp3c24_14840V3.1.p	PF03168 PF03168	PTHR31459,PTHR31459:SF2 PTHR31459,PTHR31459:SF2					Mapoly0002s0220.1	Late embryogenesis abundant protein (LEA_2) (1 of 14)	33023663	Mapoly0002s0220	Mapoly0002s0220.1.p	PF03168	PTHR31459,PTHR31459:SF2
Ceric.11G096100.1.p	Ceric.11G096100.1	PPR repeat (PPR) // PPR repeat family (PPR_2)	|Q9LIQ7|PP252_ARATH Pentatricopeptide repeat-containing protein At3g24000, mitochondrial OS=Arabidopsis thaliana OX=3702 GN=PCMP-H87 PE=3 SV=1 && PF13041:PPR repeat family	-	PAC:50594776	Ceric.11G096100	PF01535 PF13041	PTHR24015
Ceric.11G096200.1.p	Ceric.11G096200.1			-	PAC:50594863	Ceric.11G096200		PTHR31134					AT5G20120.1			19665816	AT5G20120	AT5G20120.1		PTHR31134,PTHR31134:SF1																												Pp3c25_13070V3.1 Pp3c5_25700V3.1	Pp3c25_13070J4.1, Pp3c25_13070, Phpat.025G043900, Pp1s57_163V6, Phypa_18643 Pp3c5_25700V1.1, Pp3c5_25700E2.1, Pp1s154_13V6.1, Pp3c5_25700, Pp1s154_13V6, Phpat.005G094200, Phypa_18548	TRANSMEMBRANE PROTEIN 128 (1 of 2),TRANSMEMBRANE PROTEIN 128 (1 of 2)	32980870 32954478	Pp3c25_13070 Pp3c5_25700	Pp3c25_13070V3.1.p Pp3c5_25700V3.1.p		PTHR31134,PTHR31134:SF1 PTHR31134,PTHR31134:SF1					Mapoly0015s0101.1	TRANSMEMBRANE PROTEIN 128 (1 of 1)	33019541	Mapoly0015s0101	Mapoly0015s0101.1.p		PTHR31134,PTHR31134:SF1
Ceric.11G096300.1.p	Ceric.11G096300.1			-	PAC:50595109	Ceric.11G096300
Ceric.11G096400.1.p	Ceric.11G096400.1	protein transport protein SEC61 subunit alpha (SEC61A)	|Q54XK2|SC61A_DICDI Protein transport protein Sec61 subunit alpha OS=Dictyostelium discoideum OX=44689 GN=sec61a PE=3 SV=1 && PF10559:Plug domain of Sec61p|PF00344:SecY translocase	-	PAC:50596599	Ceric.11G096400	PF00344 PF10559	PTHR10906			K10956	GO:0015031 GO:0016020	AT1G29310.1 AT1G78720.1 AT2G34250.1		SecY protein transport family protein,SecY protein transport family protein,SecY protein transport family protein	19650225 19654907 19643438	AT1G29310 AT1G78720 AT2G34250	AT1G29310.1 AT1G78720.1 AT2G34250.1	PF10559,PF00344 PF10559,PF00344 PF10559,PF00344	PTHR10906 PTHR10906 PTHR10906			K10956 K10956 K10956	GO:0016020,GO:0015031 GO:0016020,GO:0015031 GO:0016020,GO:0015031	LOC_Os03g11440.1, LOC_Os09g17830.1, LOC_Os09g17840.1	protein transport protein Sec61 subunit alpha, putative, expressed,protein transport protein Sec61 subunit alpha, putative, expressed,protein transport protein Sec61 subunit alpha, putative, expressed	33132281 33142200 33141755	LOC_Os03g11440, LOC_Os09g17830, LOC_Os09g17840	LOC_Os03g11440.1, LOC_Os09g17830.1, LOC_Os09g17840.1	PF10559,PF00344 PF10559,PF00344 PF10559,PF00344	PTHR10906 PTHR10906 PTHR10906			K10956 K10956 K10956	GO:0016020,GO:0015031 GO:0016020,GO:0015031 GO:0016020,GO:0015031	180018	estExt_Genewise1Plus.C_570112	Plug domain of Sec61p (Plug_translocon) (1 of 1)	15410106	180018	180018	PF10559,PF00344	PTHR10906			K10956	GO:0016020,GO:0015031	Pp3c24_16480V3.1 Pp3c8_15750V3.1	Pp1s323_56V6.1, Pp3c24_16480V1.1, Pp3c24_16480P2.1, Pp3c24_16480, Pp1s323_56V6, Phpat.024G061500, Phypa_225537 Pp1s114_48V6.2, Pp3c8_15750V1.1, Pp1s114_48V6.1, Pp3c8_15750P2.1, Pp3c8_15750, Pp1s114_48V6, Phypa_215299, Phpat.008G055500	protein transport protein SEC61 subunit alpha (SEC61A) (1 of 2),protein transport protein SEC61 subunit alpha (SEC61A) (1 of 2)	32909840 32966199	Pp3c24_16480 Pp3c8_15750	Pp3c24_16480V3.1.p Pp3c8_15750V3.1.p	PF10559,PF00344 PF10559,PF00344	PTHR10906 PTHR10906			K10956 K10956	GO:0016020,GO:0015031 GO:0016020,GO:0015031	Mapoly0026s0117.1 Mapoly0026s0118.1	protein transport protein SEC61 subunit alpha (SEC61A) (1 of 3),protein transport protein SEC61 subunit alpha (SEC61A) (1 of 3)	33024480 33024525	Mapoly0026s0117 Mapoly0026s0118	Mapoly0026s0117.1.p Mapoly0026s0118.1.p	PF10559,PF00344 PF10559,PF00344	PTHR10906 PTHR10906			K10956 K10956	GO:0016020,GO:0015031 GO:0016020,GO:0015031
Ceric.11G096400.2.p	Ceric.11G096400.2	protein transport protein SEC61 subunit alpha (SEC61A)			PAC:50596600	Ceric.11G096400	PF00344	PTHR10906			K10956	GO:0015031 GO:0016020
Ceric.11G096400.3.p	Ceric.11G096400.3	protein transport protein SEC61 subunit alpha (SEC61A)			PAC:50596601	Ceric.11G096400	PF00344	PTHR10906				GO:0015031 GO:0016020
Ceric.11G096500.1.p	Ceric.11G096500.1	RNA recognition motif. (a.k.a. RRM, RBD, or RNP domain) (RRM_1) // Protein of unknown function (DUF1777) (DUF1777)	|Q04836|CP31A_ARATH 31 kDa ribonucleoprotein, chloroplastic OS=Arabidopsis thaliana OX=3702 GN=CP31A PE=1 SV=1 && PF00076:RNA recognition motif. (a.k.a. RRM, RBD, or RNP domain)	RRM_1	PAC:50595915	Ceric.11G096500	PF00076	PTHR24012		KOG0131	K11294	GO:0003676	AT1G60000.1 AT2G37220.1 AT3G53460.4 AT4G24770.1 AT5G50250.1	CP29 ATRBP31, ATRBP33, CP31, RBP31 CP31B	R-binding (RRM/RBD/RNP motifs) family protein,R-binding (RRM/RBD/RNP motifs) family protein,chloroplast R-binding protein 29,31-kDa R binding protein,chloroplast R-binding protein 31B	19652928 19640815 19665065 19643729 19666903	AT1G60000 AT2G37220 AT3G53460 AT4G24770 AT5G50250	AT1G60000.1 AT2G37220.1 AT3G53460.4 AT4G24770.1 AT5G50250.1	PF00076 PF00076 PF00076 PF00076 PF00076	PTHR24012 PTHR24012 PTHR24012 PTHR24012 PTHR24012	KOG0131 KOG0131 KOG0144,KOG0131 KOG0131 KOG0131		K11294	GO:0003676 GO:0003676 GO:0003676 GO:0003676 GO:0003676	LOC_Os02g57010.1, LOC_Os03g25960.1, LOC_Os07g43810.1, LOC_Os08g44290.1, LOC_Os09g39180.1	RNA recognition motif containing protein, putative, expressed,RNA recognition motif containing protein, putative, expressed,RNA recognition motif containing protein, putative, expressed,RNA recognition motif containing protein, putative, expressed,RNA recognition motif containing protein, putative, expressed	33137639 33132793 33116628 33106651 33141384	LOC_Os02g57010, LOC_Os03g25960, LOC_Os07g43810, LOC_Os08g44290, LOC_Os09g39180	LOC_Os02g57010.1, LOC_Os03g25960.1, LOC_Os07g43810.1, LOC_Os08g44290.1, LOC_Os09g39180.1	PF00076 PF00076 PF00076 PF00076 PF00076	PTHR24012 PTHR24012 PTHR24012 PTHR24012 PTHR24012	KOG0106,KOG0144,KOG0131 KOG0131 KOG0131 KOG0131 KOG0131		K11294	GO:0003676 GO:0003676 GO:0003676 GO:0003676 GO:0003676	25552 26412	gw1.0.743.1,gw1.2.466.1	nucleolin (NCL, NSR1) (1 of 2),Splicing factor 3b, subunit 4 (1 of 14)	15422110 15401975	25552 26412	25552 26412	PF00076 PF00076	PTHR24012 PTHR24012	KOG0131 KOG0131		K11294	GO:0003676 GO:0003676	Pp3c12_9890V3.1 Pp3c24_17170V3.1	Pp1s91_60V6.1, Pp3c12_9890V1.1, Pp3c12_9890P2.1, Pp3c12_9890, Pp1s91_60V6, Phpat.012G034500, Phypa_47163 Pp3c24_17170J4.1, Pp3c24_17170, Phpat.024G063300, Phypa_34983, Pp1s260_6V6	nucleolin (NCL, NSR1) (1 of 6),nucleolin (NCL, NSR1) (1 of 6)	32973671 32910473	Pp3c12_9890 Pp3c24_17170	Pp3c12_9890V3.1.p Pp3c24_17170V3.1.p	PF00076 PF00076	PTHR24012 PTHR24012	KOG0131 KOG0131		K11294 K11294	GO:0003676 GO:0003676	Mapoly0012s0133.1 Mapoly0042s0009.1 Mapoly0183s0014.1	RNA-binding protein ETR-3 (RRM superfamily) (1 of 1),Alternative splicing factor ASF/SF2 (RRM superfamily) // Alternative splicing factor SRp55/B52/SRp75 (RRM superfamily) // Predicted RNA-binding protein (RRM superfamily) // Splicing factor 3b, subunit 4 // RNA-binding protein CUGBP1/BRUNO (RRM superfamily) // RNA-binding proteins // Spliceosomal protein snRNP-U1A/U2B // Nuclear localization sequence binding protein (1 of 1),nucleolin (NCL, NSR1) (1 of 4)	33017586 33016574 33025915	Mapoly0012s0133 Mapoly0042s0009 Mapoly0183s0014	Mapoly0012s0133.1.p Mapoly0042s0009.1.p Mapoly0183s0014.1.p	PF00076 PF00076 PF00076	PTHR24012 PTHR24012 PTHR24012	KOG0146,KOG0106,KOG0144,KOG0131 KOG0226,KOG4210,KOG4206,KOG0105,KOG0114,KOG0106,KOG0144,KOG0131 KOG0131		K11294 K11294 K11294	GO:0003676 GO:0003676 GO:0003676
Ceric.11G096500.2.p	Ceric.11G096500.2	RNA recognition motif. (a.k.a. RRM, RBD, or RNP domain) (RRM_1) // Protein of unknown function (DUF1777) (DUF1777)			PAC:50595916	Ceric.11G096500	PF00076 PF08648	PTHR24012				GO:0003676
Ceric.11G096600.1.p	Ceric.11G096600.1	ZINC FINGER PROTEIN // SUBFAMILY NOT NAMED	|Q8GZ43|YZR3_ARATH RanBP2-type zinc finger protein At1g67325 OS=Arabidopsis thaliana OX=3702 GN=At1g67325 PE=1 SV=1 && PF00641:Zn-finger in Ran binding protein and others	zf-RanBP	PAC:50596230	Ceric.11G096600	PF00641	PTHR23111 PTHR23111:SF35				GO:0008270	AT1G67325.2		Ran BP2/NZF zinc finger-like superfamily protein	19657906	AT1G67325	AT1G67325.2	PF00641	PTHR23111,PTHR23111:SF35				GO:0008270	LOC_Os08g41010.2	zinc finger family protein, putative, expressed	33106783	LOC_Os08g41010	LOC_Os08g41010.2	PF00641	PTHR23111,PTHR23111:SF35				GO:0008270	153690	estExt_Genewise1.C_430270	ZINC FINGER PROTEIN // SUBFAMILY NOT NAMED (1 of 2)	15402024	153690	153690	PF00641	PTHR23111,PTHR23111:SF35				GO:0008270	Pp3c4_8110V3.1	Pp3c4_8110J5.1, Pp3c4_8110, Pp1s143_168V6, Phypa_138065, Phpat.004G030500	ZINC FINGER PROTEIN // SUBFAMILY NOT NAMED (1 of 1)	32919409	Pp3c4_8110	Pp3c4_8110V3.1.p	PF00641	PTHR23111,PTHR23111:SF35	KOG4198			GO:0008270	Mapoly0005s0267.1	ZINC FINGER PROTEIN // SUBFAMILY NOT NAMED (1 of 1)	33003398	Mapoly0005s0267	Mapoly0005s0267.1.p	PF00641	PTHR23111,PTHR23111:SF35				GO:0008270
Ceric.11G096600.2.p	Ceric.11G096600.2	ZINC FINGER PROTEIN // SUBFAMILY NOT NAMED			PAC:50596231	Ceric.11G096600	PF00641	PTHR23111 PTHR23111:SF35				GO:0008270
Ceric.11G096700.1.p	Ceric.11G096700.1			-	PAC:50596141	Ceric.11G096700
Ceric.11G096800.1.p	Ceric.11G096800.1			-	PAC:50595414	Ceric.11G096800
Ceric.11G096900.1.p	Ceric.11G096900.1			-	PAC:50596309	Ceric.11G096900
Ceric.11G097000.1.p	Ceric.11G097000.1	PROTEIN STAY-GREEN 1, CHLOROPLASTIC-RELATED	|A7VLV1|SGRW_PEA Protein STAY-GREEN, chloroplastic OS=Pisum sativum OX=3888 GN=SGR PE=2 SV=1 && PF12638:Staygreen protein	-	PAC:50595224	Ceric.11G097000	PF12638	PTHR31750 PTHR31750:SF4					AT1G44000.1			19650138	AT1G44000	AT1G44000.1	PF12638	PTHR31750,PTHR31750:SF2																												Pp3c20_6290V3.1 Pp3c8_17510V3.1	Pp3c20_6290J4.1, Pp3c20_6290, Phypa_114221, Pp1s9_169V6, Phpat.020G026900 Pp3c8_17510J4.1, Pp3c8_17510, Phpat.008G065200, Pp1s212_1V6, Phypa_27214	PROTEIN STAY-GREEN 1, CHLOROPLASTIC-RELATED (1 of 4),PROTEIN STAY-GREEN 1, CHLOROPLASTIC-RELATED (1 of 4)	32947834 32964813	Pp3c20_6290 Pp3c8_17510	Pp3c20_6290V3.1.p Pp3c8_17510V3.1.p	PF12638 PF12638	PTHR31750,PTHR31750:SF4 PTHR31750,PTHR31750:SF4
Ceric.11G097000.2.p	Ceric.11G097000.2	PROTEIN STAY-GREEN 1, CHLOROPLASTIC-RELATED			PAC:50595225	Ceric.11G097000	PF12638	PTHR31750 PTHR31750:SF4
Ceric.11G097100.1.p	Ceric.11G097100.1	Domain of unknown function (DUF588) (DUF588)	|P0DI27|CSPL6_PTEAA CASP-like protein 5A1 OS=Pteridium aquilinum subsp. aquilinum OX=104588 GN=PtaqContig9166 PE=3 SV=1 && PF04535:Domain of unknown function (DUF588)	-	PAC:50594852	Ceric.11G097100	PF04535	PTHR32021 PTHR32021:SF1					AT2G28370.1 AT2G37200.1		Uncharacterised protein family (UPF0497),Uncharacterised protein family (UPF0497)	19639298 19642624	AT2G28370 AT2G37200	AT2G28370.1 AT2G37200.1	PF04535 PF04535	PTHR32021,PTHR32021:SF1 PTHR32021,PTHR32021:SF1					LOC_Os03g10870.1, LOC_Os10g20250.1	membrane associated DUF588 domain containing protein, putative, expressed,membrane associated DUF588 domain containing protein, putative, expressed	33130826 33100067	LOC_Os03g10870, LOC_Os10g20250	LOC_Os03g10870.1, LOC_Os10g20250.1	PF04535 PF04535	PTHR32021,PTHR32021:SF1 PTHR32021,PTHR32021:SF3					270224 76503 97617	estExt_fgenesh1_kg.C_00084,e_gw1.1.594.1,e_gw1.19.904.1	Domain of unknown function (DUF588) (DUF588) (1 of 15),Domain of unknown function (DUF588) (DUF588) (1 of 15),Domain of unknown function (DUF588) (DUF588) (1 of 15)	15418748 15416370 15412185	270224 76503 97617	270224 76503 97617	PF04535 PF04535 PF04535	PTHR32021 PTHR32021,PTHR32021:SF1 PTHR32021,PTHR32021:SF1					Pp3c16_4800V3.1 Pp3c5_5108V3.1 Pp3c6_20660V3.1	Pp1s15_474V6.1, Pp3c16_4800V1.1, Pp3c16_4800C1.1, Pp1s15_474V6.1_43770, Pp3c16_4800, Pp1s15_474V6, Phypa_55654, Phpat.016G017500 Pp3c5_5108J4.1 Pp3c6_20660J5.1, Pp3c6_20660, Phypa_115765, Phpat.006G076200, Pp1s14_317V6	Domain of unknown function (DUF588) (DUF588) (1 of 24),Domain of unknown function (DUF588) (DUF588) (1 of 24),Domain of unknown function (DUF588) (DUF588) (1 of 24)	32984259 32954753 32977445	Pp3c16_4800 Pp3c5_5108 Pp3c6_20660	Pp3c16_4800V3.1.p Pp3c5_5108V3.1.p Pp3c6_20660V3.1.p	PF04535 PF04535 PF04535	PTHR32021,PTHR32021:SF1 PTHR32021,PTHR32021:SF1 PTHR32021,PTHR32021:SF1					Mapoly0001s0147.1	Domain of unknown function (DUF588) (DUF588) (1 of 7)	33020490	Mapoly0001s0147	Mapoly0001s0147.1.p	PF04535	PTHR32021,PTHR32021:SF1
Ceric.11G097200.1.p	Ceric.11G097200.1			-	PAC:50596822	Ceric.11G097200
Ceric.11G097300.1.p	Ceric.11G097300.1			-	PAC:50596558	Ceric.11G097300
Ceric.11G097400.1.p	Ceric.11G097400.1			-	PAC:50596283	Ceric.11G097400
Ceric.11G097500.1.p	Ceric.11G097500.1	GENERAL TRANSCRIPTION FACTOR 2-RELATED ZINC FINGER PROTEIN // WITHOUT CHILDREN, ISOFORM B	PF14291:Domain of unknown function (DUF4371)	-	PAC:50594807	Ceric.11G097500	PF14291	PTHR11697 PTHR11697:SF74																												415128 415133 427615	fgenesh2_pg.C_scaffold_26000058,fgenesh2_pg.C_scaffold_26000063,fgenesh2_pg.C_scaffold_92000078	,,	15417958 15417982 15412536	415128 415133 427615	415128 415133 427615																			Mapoly0009s0034.1	WITHOUT CHILDREN, ISOFORM B (1 of 2)	33016956	Mapoly0009s0034	Mapoly0009s0034.1.p		PTHR11697,PTHR11697:SF74
Ceric.11G097600.1.p	Ceric.11G097600.1			-	PAC:50596356	Ceric.11G097600
Ceric.11G097700.1.p	Ceric.11G097700.1	PAP-SPECIFIC PHOSPHATASE HAL2-LIKE	|Q38945|DPNPH_ARATH PAP-specific phosphatase HAL2-like OS=Arabidopsis thaliana OX=3702 GN=AHL PE=2 SV=1 && PF00459:Inositol monophosphatase family	-	PAC:50596669	Ceric.11G097700	PF00459	PTHR20854 PTHR20854:SF32	EC:3.1.3.7	KOG1528	K01082	GO:0006790 GO:0008441 GO:0046854	AT5G54390.1	AHL, ATAHL, HL	HAL2-like	19669230	AT5G54390	AT5G54390.1	PF00459	PTHR20854,PTHR20854:SF32		3.1.3.7	K01082	GO:0046854	LOC_Os02g56170.1	inositol-1-monophosphatase, putative, expressed	33134029	LOC_Os02g56170	LOC_Os02g56170.1	PF00459	PTHR20854,PTHR20854:SF32	KOG1528	3.1.3.7	K01082	GO:0046854	111780	e_gw1.43.245.1	3'(2'), 5'-bisphosphate nucleotidase (E3.1.3.7, cysQ, MET22, BPNT1) (1 of 1)	15412809	111780	111780	PF00459	PTHR20854,PTHR20854:SF32	KOG1528	3.1.3.7	K01082	GO:0046854	Pp3c13_15690V3.1 Pp3c3_21240V3.1	Pp1s158_188V6.1, Pp3c13_15690P2.1, Pp3c13_15690P2.6, Pp3c13_15690V1.1, Pp3c13_15690, Pp1s158_188V6, Phypa_191256, Phpat.013G053600, Phypa_167836 Pp3c3_21240P2.2, Pp3c3_21240V1.1, Pp3c3_21240P2.1, Pp1s47_263V6.1, Pp3c3_21240, Phypa_162819, Pp1s47_263V6	3'(2'), 5'-bisphosphate nucleotidase (E3.1.3.7, cysQ, MET22, BPNT1) (1 of 3),3'(2'), 5'-bisphosphate nucleotidase (E3.1.3.7, cysQ, MET22, BPNT1) (1 of 3)	32931423 32942287	Pp3c13_15690 Pp3c3_21240	Pp3c13_15690V3.1.p Pp3c3_21240V3.1.p	PF00459 PF00459	PTHR20854,PTHR20854:SF32 PTHR20854,PTHR20854:SF32	KOG1528 KOG1528	3.1.3.7 3.1.3.7	K01082 K01082	GO:0046854 GO:0046854	Mapoly0068s0099.1	PAP-SPECIFIC PHOSPHATASE HAL2-LIKE (1 of 1)	33024973	Mapoly0068s0099	Mapoly0068s0099.1.p	PF00459	PTHR20854,PTHR20854:SF32	KOG1528	3.1.3.7	K01082	GO:0046854
Ceric.11G097700.2.p	Ceric.11G097700.2	PAP-SPECIFIC PHOSPHATASE HAL2-LIKE			PAC:50596670	Ceric.11G097700	PF00459	PTHR20854 PTHR20854:SF32	EC:3.1.3.7	KOG1528		GO:0006790 GO:0008441 GO:0046854
Ceric.11G097800.1.p	Ceric.11G097800.1	FAMILY NOT NAMED // TRANSMEMBRANE PROTEIN 199	PF11712:Endoplasmic reticulum-based factor for assembly of V-ATPase	-	PAC:50595065	Ceric.11G097800	PF11712	PTHR31394 PTHR31394:SF1					AT5G52980.1			19669136	AT5G52980	AT5G52980.1	PF11712	PTHR31394,PTHR31394:SF1					LOC_Os02g13200.1	expressed protein	33134156	LOC_Os02g13200	LOC_Os02g13200.1	PF11712	PTHR31394,PTHR31394:SF1					271067	estExt_fgenesh1_kg.C_240009	TRANSMEMBRANE PROTEIN 199 (1 of 1)	15420213	271067	271067	PF11712	PTHR31394,PTHR31394:SF1					Pp3c18_16040V3.1	Pp3c18_16040P2.1, Pp3c18_16040P2.9, Pp1s3_180V6.1, Pp3c18_16040V1.1, Pp1s3_180V6.2, Pp3c18_16040, Phypa_112214, Pp1s3_180V6, Phpat.018G055300	TRANSMEMBRANE PROTEIN 199 (1 of 1)	32983276	Pp3c18_16040	Pp3c18_16040V3.1.p	PF11712	PTHR31394,PTHR31394:SF1					Mapoly0102s0011.1	TRANSMEMBRANE PROTEIN 199 (1 of 1)	33007422	Mapoly0102s0011	Mapoly0102s0011.1.p	PF11712	PTHR31394,PTHR31394:SF1
Ceric.11G097800.2.p	Ceric.11G097800.2	FAMILY NOT NAMED // TRANSMEMBRANE PROTEIN 199			PAC:50595066	Ceric.11G097800	PF11712	PTHR31394 PTHR31394:SF1
Ceric.11G097900.1.p	Ceric.11G097900.1	nuclear transcription factor Y, alpha (NFYA)	|Q9LXV5|NFYA1_ARATH Nuclear transcription factor Y subunit A-1 OS=Arabidopsis thaliana OX=3702 GN=NFYA1 PE=2 SV=1 && PF02045:CCAAT-binding transcription factor (CBF-B/NF-YA) subunit B	CBFB_NFYA	PAC:50595841	Ceric.11G097900	PF02045	PTHR12632			K08064	GO:0003700 GO:0006355	AT3G20910.1 AT5G12840.1	NF-YA9 ATHAP2A, EMB2220, HAP2A, NF-YA1	nuclear factor Y, subunit A9,nuclear factor Y, subunit A1	19659217 19670140	AT3G20910 AT5G12840	AT3G20910.1 AT5G12840.1	PF02045 PF02045	PTHR12632,PTHR12632:SF14 PTHR12632,PTHR12632:SF14	KOG1561 KOG1561		K08064 K08064	GO:0006355,GO:0003700 GO:0006355,GO:0003700	LOC_Os03g48970.1	nuclear transcription factor Y subunit, putative, expressed	33130161	LOC_Os03g48970	LOC_Os03g48970.1	PF02045	PTHR12632,PTHR12632:SF13	KOG1561		K08064	GO:0006355,GO:0003700
Ceric.11G097900.2.p	Ceric.11G097900.2	nuclear transcription factor Y, alpha (NFYA)			PAC:50595842	Ceric.11G097900	PF02045	PTHR12632			K08064	GO:0003700 GO:0006355
Ceric.11G098000.1.p	Ceric.11G098000.1	KH DOMAIN CONTAINING RNA BINDING PROTEIN // SUBFAMILY NOT NAMED	|Q9SR13|FLK_ARATH Flowering locus K homology domain OS=Arabidopsis thaliana OX=3702 GN=FLK PE=1 SV=1 && PF00013:KH domain	KH_1	PAC:50596647	Ceric.11G098000	PF00013	PTHR10288 PTHR10288:SF155		KOG2190		GO:0003676 GO:0003723	AT3G04610.1	FLK	R-binding KH domain-containing protein	19665172	AT3G04610	AT3G04610.1	PF00013	PTHR10288,PTHR10288:SF155	KOG2190		K13162	GO:0003723	LOC_Os03g42900.1, LOC_Os12g40560.1	KH domain containing protein, putative, expressed,KH domain containing protein, putative, expressed	33132464 33154070	LOC_Os03g42900, LOC_Os12g40560	LOC_Os03g42900.1, LOC_Os12g40560.1	PF00013 PF00013	PTHR10288,PTHR10288:SF155 PTHR10288,PTHR10288:SF155	KOG2190 KOG2190		K13162 K13162	GO:0003723 GO:0003723	409630	fgenesh2_pg.C_scaffold_11000013	KH DOMAIN CONTAINING RNA BINDING PROTEIN // SUBFAMILY NOT NAMED (1 of 1)	15403861	409630	409630	PF00013	PTHR10288,PTHR10288:SF155	KOG2192		K13162	GO:0003723	Pp3c10_4760V3.1 Pp3c14_5750V3.1	Pp3c10_4760J5.1, Pp3c10_4760, Phpat.010G018000, Pp1s51_136V6, Phypa_43419 Pp3c14_5750J5.1, Pp3c14_5750, Phypa_42908, Pp1s150_81V6, Phpat.014G019100	poly(rC)-binding protein 2/3/4 (PCBP2_3_4) (1 of 3),poly(rC)-binding protein 2/3/4 (PCBP2_3_4) (1 of 3)	32902300 32960874	Pp3c10_4760 Pp3c14_5750	Pp3c10_4760V3.1.p Pp3c14_5750V3.1.p	PF00013 PF00013	PTHR10288,PTHR10288:SF155 PTHR10288,PTHR10288:SF155	KOG2190 KOG2190		K13162 K13162	GO:0003723 GO:0003723	Mapoly0051s0075.1	KH DOMAIN CONTAINING RNA BINDING PROTEIN // SUBFAMILY NOT NAMED (1 of 1)	33021603	Mapoly0051s0075	Mapoly0051s0075.1.p	PF00013	PTHR10288,PTHR10288:SF155	KOG2190		K13162	GO:0003723
Ceric.11G098100.1.p	Ceric.11G098100.1			-	PAC:50596648	Ceric.11G098100		PTHR23304
Ceric.11G098200.1.p	Ceric.11G098200.1	endoglucanase (E3.2.1.4) // mlo protein (MLO)	|Q38890|GUN25_ARATH Endoglucanase 25 OS=Arabidopsis thaliana OX=3702 GN=KOR PE=1 SV=1 && PF00759:Glycosyl hydrolase family 9	-	PAC:50595485	Ceric.11G098200	PF00759	PTHR22298 PTHR22298:SF36	EC:3.2.1.4		K01179 K08472	GO:0004553 GO:0005975	AT1G65610.1 AT4G24260.1 AT5G49720.1	ATGH9A2, KOR2 ATGH9A3, GH9A3, KOR3 ATGH9A1, DEC, GH9A1, IRX2, KOR, KOR1, RSW2, TSD1	Six-hairpin glycosidases superfamily protein,glycosyl hydrolase 9A3,glycosyl hydrolase 9A1	19651535 19646333 19672136	AT1G65610 AT4G24260 AT5G49720	AT1G65610.1 AT4G24260.1 AT5G49720.1	PF00759 PF00759 PF00759	PTHR22298,PTHR22298:SF39 PTHR22298,PTHR22298:SF36 PTHR22298,PTHR22298:SF36		3.2.1.4 3.2.1.4 3.2.1.4		GO:0005975,GO:0004553 GO:0005975,GO:0004553 GO:0005975,GO:0004553	LOC_Os03g21210.1, LOC_Os03g52630.1, LOC_Os04g41970.1	endoglucanase, putative, expressed,endoglucanase, putative, expressed,endoglucanase, putative, expressed	33130863 33133509 33113260	LOC_Os03g21210, LOC_Os03g52630, LOC_Os04g41970	LOC_Os03g21210.1, LOC_Os03g52630.1, LOC_Os04g41970.1	PF00759 PF00759 PF00759	PTHR22298,PTHR22298:SF36 PTHR22298,PTHR22298:SF50 PTHR22298,PTHR22298:SF39		3.2.1.4 3.2.1.4 3.2.1.4	K01179	GO:0005975,GO:0004553 GO:0005975,GO:0004553 GO:0005975,GO:0004553	266522 75214	estExt_fgenesh1_pm.C_00029,e_gw1.0.2018.1	ENDOGLUCANASE 21-RELATED (1 of 2),ENDOGLUCANASE 21-RELATED (1 of 2)	15409004 15411249	266522 75214	266522 75214	PF00759 PF00759	PTHR22298,PTHR22298:SF36 PTHR22298,PTHR22298:SF36		3.2.1.4 3.2.1.4		GO:0005975,GO:0004553 GO:0005975,GO:0004553	Pp3c16_5450V3.1 Pp3c3_27980V3.1 Pp3c4_9430V3.1 Pp3c8_4390V3.1	Pp3c16_5450J5.1, Pp3c16_5450, Phpat.016G019900, Pp1s15_429V6, Phypa_116208 Pp3c3_27980J4.1, Pp3c3_27980, Phypa_167772, Phpat.003G110600, Pp1s157_35V6 Pp3c4_9430J5.1, Pp3c4_9430, Pp1s190_6V6, Phypa_89908, Phpat.004G033800 Pp3c8_4390J5.1, Pp3c8_4390, Phpat.008G018700, Pp1s35_333V6, Phypa_121218	ENDOGLUCANASE 7 (1 of 5),ENDOGLUCANASE 7 (1 of 5),ENDOGLUCANASE 7 (1 of 5),ENDOGLUCANASE 7 (1 of 5)	32986075 32941086 32922193 32965975	Pp3c16_5450 Pp3c3_27980 Pp3c4_9430 Pp3c8_4390	Pp3c16_5450V3.1.p Pp3c3_27980V3.1.p Pp3c4_9430V3.1.p Pp3c8_4390V3.1.p	PF00759 PF00759 PF00759 PF00759	PTHR22298,PTHR22298:SF39 PTHR22298,PTHR22298:SF39 PTHR22298,PTHR22298:SF39 PTHR22298,PTHR22298:SF39		3.2.1.4 3.2.1.4 3.2.1.4 3.2.1.4		GO:0005975,GO:0004553 GO:0005975,GO:0004553 GO:0005975,GO:0004553 GO:0005975,GO:0004553	Mapoly0061s0043.1	ENDOGLUCANASE 21-RELATED (1 of 1)	33025977	Mapoly0061s0043	Mapoly0061s0043.1.p	PF00759	PTHR22298,PTHR22298:SF36		3.2.1.4		GO:0005975,GO:0004553
Ceric.11G098200.2.p	Ceric.11G098200.2	endoglucanase (E3.2.1.4) // mlo protein (MLO)			PAC:50595486	Ceric.11G098200	PF00759	PTHR22298 PTHR22298:SF36	EC:3.2.1.4			GO:0004553 GO:0005975
Ceric.11G098300.1.p	Ceric.11G098300.1			-	PAC:50596760	Ceric.11G098300
Ceric.11G098400.1.p	Ceric.11G098400.1	S-ADENOSYLMETHIONINE SYNTHASE 4	|Q96552|METK2_CATRO S-adenosylmethionine synthase 2 OS=Catharanthus roseus OX=4058 GN=SAMS2 PE=1 SV=1 && PF02772:S-adenosylmethionine synthetase, central domain|PF02773:S-adenosylmethionine synthetase, C-terminal domain|PF00438:S-adenosylmethionine	-	PAC:50595998	Ceric.11G098400	PF00438 PF02772 PF02773	PTHR11964 PTHR11964:SF16	EC:2.5.1.6			GO:0004478 GO:0005524 GO:0006556
Ceric.11G098500.1.p	Ceric.11G098500.1	S-ADENOSYLMETHIONINE SYNTHETASE // S-ADENOSYLMETHIONINE SYNTHASE 4	|Q96552|METK2_CATRO S-adenosylmethionine synthase 2 OS=Catharanthus roseus OX=4058 GN=SAMS2 PE=1 SV=1 && PF00438:S-adenosylmethionine synthetase, N-terminal domain|PF02772:S-adenosylmethionine synthetase, central domain|PF02773:S-adenosylmethionine	-	PAC:50595014	Ceric.11G098500	PF00438 PF02772 PF02773	PTHR11964	EC:2.5.1.6		K00789	GO:0004478 GO:0005524 GO:0006556	AT2G36880.1	MAT3	methionine adenosyltransferase 3	19639627	AT2G36880	AT2G36880.1	PF00438,PF02772,PF02773	PTHR11964,PTHR11964:SF15		2.5.1.6	K00789	GO:0006556,GO:0004478,GO:0005524												139062 155092 164791 168213	e_gw1.588.5.1,estExt_Genewise1.C_530277,estExt_Genewise1Plus.C_10595,estExt_Genewise1Plus.C_70512	Methionine adenosyltransferase / S-adenosylmethionine synthetase (1 of 4),Methionine adenosyltransferase / S-adenosylmethionine synthetase (1 of 4),Methionine adenosyltransferase / S-adenosylmethionine synthetase (1 of 4),Methionine adenosyltransferase / S-adenosylmethionine synthetase (1 of 4)	15422768 15403214 15412953 15420611	139062 155092 164791 168213	139062 155092 164791 168213	PF00438,PF02772,PF02773 PF00438,PF02772,PF02773 PF00438,PF02772,PF02773 PF00438,PF02772,PF02773	PTHR11964 PTHR11964 PTHR11964 PTHR11964		2.5.1.6 2.5.1.6 2.5.1.6 2.5.1.6	K00789 K00789 K00789 K00789	GO:0006556,GO:0004478,GO:0005524 GO:0006556,GO:0004478,GO:0005524 GO:0006556,GO:0004478,GO:0005524 GO:0006556,GO:0004478,GO:0005524	Pp3c19_3060V3.1 Pp3c22_12780V3.1 Pp3c22_12800V3.1 Pp3c22_12850V3.1	Pp3c19_3060J4.1, Pp3c19_3060, Phpat.019G009100 Pp3c22_12780J4.1, Pp3c22_12780, Pp1s244_65V6, Phypa_93557, Phpat.022G045600 Pp3c22_12800T1.1, Pp3c22_12800T1.4, Pp1s244_70V6.1, Pp3c22_12800V1.1, Pp3c22_12800, Pp1s244_70V6, Phpat.022G045800, Phypa_60419 Pp3c22_12850J4.1, Pp3c22_12850, Pp1s244_74V6, Phypa_146516, Phpat.022G045900	S-adenosylmethionine synthetase (metK) (1 of 4),S-adenosylmethionine synthetase (metK) (1 of 4),S-adenosylmethionine synthetase (metK) (1 of 4),S-adenosylmethionine synthetase (metK) (1 of 4)	32940087 32904604 32904679 32904730	Pp3c19_3060 Pp3c22_12780 Pp3c22_12800 Pp3c22_12850	Pp3c19_3060V3.1.p Pp3c22_12780V3.1.p Pp3c22_12800V3.1.p Pp3c22_12850V3.1.p	PF00438,PF02772,PF02773 PF00438,PF02772,PF02773 PF00438,PF02772,PF02773 PF00438,PF02772,PF02773	PTHR11964 PTHR11964 PTHR11964 PTHR11964		2.5.1.6 2.5.1.6 2.5.1.6 2.5.1.6	K00789 K00789 K00789 K00789	GO:0006556,GO:0004478,GO:0005524 GO:0006556,GO:0004478,GO:0005524 GO:0006556,GO:0004478,GO:0005524 GO:0006556,GO:0004478,GO:0005524	Mapoly0063s0075.1 Mapoly0657s0001.1	Methionine adenosyltransferase / S-adenosylmethionine synthetase (1 of 2),S-adenosylmethionine synthetase (metK) (1 of 1)	33008904 33012148	Mapoly0063s0075 Mapoly0657s0001	Mapoly0063s0075.1.p Mapoly0657s0001.1.p	PF00438,PF02772,PF02773 PF00438,PF02772,PF02773	PTHR11964 PTHR11964		2.5.1.6 2.5.1.6	K00789	GO:0006556,GO:0004478,GO:0005524 GO:0006556,GO:0004478,GO:0005524
Ceric.11G098500.2.p	Ceric.11G098500.2	S-ADENOSYLMETHIONINE SYNTHETASE // S-ADENOSYLMETHIONINE SYNTHASE 4			PAC:50595015	Ceric.11G098500	PF00438 PF02772 PF02773	PTHR11964	EC:2.5.1.6		K00789	GO:0004478 GO:0005524 GO:0006556
Ceric.11G098500.3.p	Ceric.11G098500.3	S-ADENOSYLMETHIONINE SYNTHETASE // S-ADENOSYLMETHIONINE SYNTHASE 4			PAC:50595016	Ceric.11G098500	PF02772 PF02773	PTHR11964 PTHR11964:SF16	EC:2.5.1.6			GO:0004478 GO:0005524 GO:0006556
Ceric.11G098600.1.p	Ceric.11G098600.1	AT HOOK MOTIF-CONTAINING PROTEIN		-	PAC:50596620	Ceric.11G098600		PTHR34682 PTHR34682:SF1					AT4G21895.1 AT5G52890.2 AT5G54930.1		D binding,AT hook motif-containing protein,AT hook motif-containing protein	19645749 19669283 19672087	AT4G21895 AT5G52890 AT5G54930	AT4G21895.1 AT5G52890.2 AT5G54930.1		PTHR34682,PTHR34682:SF2 PTHR34682,PTHR34682:SF2 PTHR34682,PTHR34682:SF1	KOG1347 KOG1347																											Pp3c1_9860V3.1 Pp3c2_38010V3.1	Pp3c1_9860J5.1, Pp3c1_9860, Pp1s38_11V6, Phpat.001G040200, Phypa_72620 Pp3c2_38010J4.1, Pp3c2_38010, Phpat.002G153500, Phypa_158438, Pp1s1_167V6	,AT HOOK MOTIF-CONTAINING PROTEIN (1 of 1)	32968400 32933743	Pp3c1_9860 Pp3c2_38010	Pp3c1_9860V3.1.p Pp3c2_38010V3.1.p		PTHR34682 PTHR34682,PTHR34682:SF1					Mapoly0051s0027.1	AT HOOK MOTIF-CONTAINING PROTEIN (1 of 1)	33021613	Mapoly0051s0027	Mapoly0051s0027.1.p		PTHR34682,PTHR34682:SF1
Ceric.11G098700.1.p	Ceric.11G098700.1		|Q8IZ13|ZBED8_HUMAN Protein ZBED8 OS=Homo sapiens OX=9606 GN=ZBED8 PE=1 SV=1 && -	-	PAC:50594928	Ceric.11G098700		PTHR11697
Ceric.11G098800.1.p	Ceric.11G098800.1	F-box domain (F-box) // Kelch motif (Kelch_1)	|Q93W93|FBK22_ARATH F-box/kelch-repeat protein At1g55270 OS=Arabidopsis thaliana OX=3702 GN=At1g55270 PE=2 SV=1 && PF01344:Kelch motif	Kelch_1	PAC:50596294	Ceric.11G098800	PF00646 PF01344	PTHR24412 PTHR24412:SF204				GO:0005515	AT3G61350.1	SKIP4	SKP1 interacting partner 4	19664153	AT3G61350	AT3G61350.1	PF00646,PF01344	PTHR24414,PTHR24414:SF23				GO:0005515	LOC_Os02g02350.1	OsFBK2 - F-box domain and kelch repeat containing protein, expressed	33136503	LOC_Os02g02350	LOC_Os02g02350.1	PF00646,PF01344	PTHR24414				GO:0005515	92722	e_gw1.13.875.1	F-box domain (F-box) // Kelch motif (Kelch_1) (1 of 11)	15420644	92722	92722	PF00646,PF01344	PTHR24412				GO:0005515	Pp3c11_18480V3.1 Pp3c7_3160V3.1	Pp1s123_163V6.1, Pp3c11_18480V1.1, Pp3c11_18480E1.1, Pp3c11_18480, Pp1s123_163V6, Phypa_188796, Phpat.011G067700 Pp3c7_3160J5.1, Pp3c7_3160, Pp1s136_91V6, Phypa_137266, Phpat.007G014400	F-box domain (F-box) // Kelch motif (Kelch_1) (1 of 11),F-box domain (F-box) // Kelch motif (Kelch_1) (1 of 11)	32958794 32923261	Pp3c11_18480 Pp3c7_3160	Pp3c11_18480V3.1.p Pp3c7_3160V3.1.p	PF00646,PF01344 PF00646,PF01344	PTHR24412,PTHR24412:SF204 PTHR24412,PTHR24412:SF204				GO:0005515 GO:0005515	Mapoly0088s0080.1	Kelch motif (Kelch_1) (1 of 31)	33011985	Mapoly0088s0080	Mapoly0088s0080.1.p	PF01344	PTHR24412,PTHR24412:SF204				GO:0005515
Ceric.11G098800.2.p	Ceric.11G098800.2	F-box domain (F-box) // Kelch motif (Kelch_1)			PAC:50596296	Ceric.11G098800	PF00646 PF01344	PTHR24412 PTHR24412:SF204				GO:0005515
Ceric.11G098800.3.p	Ceric.11G098800.3	F-box domain (F-box) // Kelch motif (Kelch_1)			PAC:50596295	Ceric.11G098800	PF00646 PF01344	PTHR24412 PTHR24412:SF204				GO:0005515
Ceric.11G098800.4.p	Ceric.11G098800.4	F-box domain (F-box) // Kelch motif (Kelch_1)			PAC:50596297	Ceric.11G098800	PF01344	PTHR24414				GO:0005515
Ceric.11G098900.1.p	Ceric.11G098900.1	cullin 4 (CUL4)	|Q8LGH4|CUL4_ARATH Cullin-4 OS=Arabidopsis thaliana OX=3702 GN=CUL4 PE=1 SV=1 && PF00888:Cullin family|PF10557:Cullin protein neddylation domain	Cullin	PAC:50595615	Ceric.11G098900	PF00888 PF10557	PTHR11932 PTHR11932:SF27			K10609	GO:0006511 GO:0031625	AT5G46210.1	ATCUL4, CUL4	cullin4	19671327	AT5G46210	AT5G46210.1	PF10557,PF00888	PTHR11932,PTHR11932:SF27			K10609	GO:0031625,GO:0006511	LOC_Os03g57290.1	cullin, putative, expressed	33128869	LOC_Os03g57290	LOC_Os03g57290.1	PF10557,PF00888	PTHR11932,PTHR11932:SF27			K10609	GO:0031625,GO:0006511	172620	estExt_Genewise1Plus.C_190016	cullin 4 (CUL4) (1 of 1)	15413424	172620	172620	PF10557,PF00888	PTHR11932,PTHR11932:SF27			K10609	GO:0031625,GO:0006511	Pp3c12_14490V3.1 Pp3c3_20200V3.1 Pp3c4_7910V3.1	Pp3c12_14490J4.1, Pp3c12_14490, Phypa_128517, Phpat.012G053400, Pp1s70_181V6 Pp3c3_20200P2.3, Pp3c3_20200P2.1, Pp1s204_102V6.1, Pp3c3_20200V1.1, Pp3c3_20200, Pp1s204_102V6, Phypa_193769, Phpat.003G079200 Pp3c4_7910J4.1, Pp3c4_7910, Phpat.004G029600, Pp1s143_152V6	cullin 4 (CUL4) (1 of 2),cullin 4 (CUL4) (1 of 2),CULLIN-4, ISOFORM A (1 of 3)	32973220 32942411 32919963	Pp3c12_14490 Pp3c3_20200 Pp3c4_7910	Pp3c12_14490V3.1.p Pp3c3_20200V3.1.p Pp3c4_7910V3.1.p	PF10557,PF00888 PF10557,PF00888 PF10557,PF00888	PTHR11932,PTHR11932:SF27 PTHR11932,PTHR11932:SF27 PTHR11932,PTHR11932:SF27			K10609 K10609	GO:0031625,GO:0006511 GO:0031625,GO:0006511 GO:0031625,GO:0006511	Mapoly0043s0127.1	cullin 4 (CUL4) (1 of 1)	33021070	Mapoly0043s0127	Mapoly0043s0127.1.p	PF10557,PF00888	PTHR11932,PTHR11932:SF27			K10609	GO:0031625,GO:0006511
Ceric.11G098900.10.p	Ceric.11G098900.10	cullin 4 (CUL4)			PAC:50595623	Ceric.11G098900	PF00888 PF10557	PTHR11932 PTHR11932:SF27				GO:0006511 GO:0031625
Ceric.11G098900.2.p	Ceric.11G098900.2	cullin 4 (CUL4)			PAC:50595617	Ceric.11G098900	PF00888 PF10557	PTHR11932 PTHR11932:SF27			K10609	GO:0006511 GO:0031625
Ceric.11G098900.3.p	Ceric.11G098900.3	cullin 4 (CUL4)			PAC:50595619	Ceric.11G098900	PF00888 PF10557	PTHR11932 PTHR11932:SF27				GO:0006511 GO:0031625
Ceric.11G098900.4.p	Ceric.11G098900.4	cullin 4 (CUL4)			PAC:50595616	Ceric.11G098900	PF00888 PF10557	PTHR11932 PTHR11932:SF27			K10609	GO:0006511 GO:0031625
Ceric.11G098900.5.p	Ceric.11G098900.5	cullin 4 (CUL4)			PAC:50595618	Ceric.11G098900	PF00888 PF10557	PTHR11932 PTHR11932:SF27				GO:0006511 GO:0031625
Ceric.11G098900.6.p	Ceric.11G098900.6	cullin 4 (CUL4)			PAC:50595620	Ceric.11G098900	PF00888 PF10557	PTHR11932 PTHR11932:SF27			K10609	GO:0006511 GO:0031625
Ceric.11G098900.7.p	Ceric.11G098900.7	cullin 4 (CUL4)			PAC:50595621	Ceric.11G098900	PF00888 PF10557	PTHR11932 PTHR11932:SF27				GO:0006511 GO:0031625
Ceric.11G098900.8.p	Ceric.11G098900.8	cullin 4 (CUL4)			PAC:50595622	Ceric.11G098900	PF00888 PF10557	PTHR11932 PTHR11932:SF27				GO:0006511 GO:0031625
Ceric.11G098900.9.p	Ceric.11G098900.9	cullin 4 (CUL4)			PAC:50595624	Ceric.11G098900	PF00888 PF10557	PTHR11932 PTHR11932:SF27				GO:0006511 GO:0031625
Ceric.11G099000.1.p	Ceric.11G099000.1			-	PAC:50595819	Ceric.11G099000		PTHR31355 PTHR31355:SF4
Ceric.11G099100.1.p	Ceric.11G099100.1	Leucine Rich Repeat (LRR_1) // Protein tyrosine kinase (Pkinase_Tyr)	|Q0WR59|Y5020_ARATH Probable inactive receptor kinase At5g10020 OS=Arabidopsis thaliana OX=3702 GN=At5g10020 PE=1 SV=2 && PF13855:Leucine rich repeat|PF07714:Protein tyrosine and serine/threonine kinase	Pkinase_Tyr	PAC:50596137	Ceric.11G099100	PF00560 PF07714	PTHR27000 PTHR27000:SF160	EC:2.7.11.1	KOG1187		GO:0004672 GO:0004713 GO:0005515 GO:0005524 GO:0006468	AT2G27060.1 AT4G20940.1		Leucine-rich repeat protein kinase family protein,Leucine-rich receptor-like protein kinase family protein	19642816 19646588	AT2G27060 AT4G20940	AT2G27060.1 AT4G20940.1	PF08263,PF00560,PF07714 PF08263,PF00069,PF13855	PTHR27000,PTHR27000:SF8 PTHR27000,PTHR27000:SF160	KOG1187 KOG1187	2.7.11.1 2.7.11.1		GO:0005515,GO:0006468,GO:0004672 GO:0006468,GO:0005524,GO:0004672,GO:0005515	LOC_Os03g20450.1, LOC_Os07g05190.1	expressed protein,leucine-rich repeat family protein, putative, expressed	33132736 33116369	LOC_Os03g20450, LOC_Os07g05190	LOC_Os03g20450.1, LOC_Os07g05190.1	PF00560,PF07714 PF08263,PF00560,PF07714,PF13855	PTHR27000,PTHR27000:SF8 PTHR27000,PTHR27000:SF160	KOG1187 KOG1187	2.7.11.1 2.7.11.1		GO:0005515,GO:0006468,GO:0004672 GO:0005515,GO:0006468,GO:0004672	70068	gw1.10.1148.1	LEUCINE-RICH REPEAT-CONTAINING PROTEIN DDB_G0281931-RELATED (1 of 2)	15417482	70068	70068	PF08263,PF00560,PF07714,PF13855	PTHR27000,PTHR27000:SF160	KOG1187	2.7.11.1		GO:0005515,GO:0006468,GO:0004672	Pp3c19_14630V3.1 Pp3c22_13430V3.1	Pp1s20_213V6.1, Pp3c19_14630P2.1, Pp3c19_14630V1.1, Pp3c19_14630, Phpat.019G049900, Pp1s20_213V6, Phypa_21889 Pp3c22_13430J4.1, Pp3c22_13430, Pp1s324_19V6, Phpat.022G048300, Phypa_150917	Protein kinase domain (Pkinase) // Leucine Rich Repeat (LRR_1) // Leucine rich repeat N-terminal domain (LRRNT_2) // Leucine rich repeat (LRR_8) (1 of 16),Leucine Rich Repeat (LRR_1) // Protein tyrosine kinase (Pkinase_Tyr) // Leucine rich repeat N-terminal domain (LRRNT_2) (1 of 5)	32938581 32902946	Pp3c19_14630 Pp3c22_13430	Pp3c19_14630V3.1.p Pp3c22_13430V3.1.p	PF08263,PF00560,PF00069,PF13855 PF08263,PF00560,PF07714	PTHR27008,PTHR27008:SF20 PTHR27008,PTHR27008:SF20	KOG1187 KOG1187	2.7.11.1 2.7.11.1		GO:0005515,GO:0006468,GO:0005524,GO:0004672 GO:0005515,GO:0006468,GO:0004672	Mapoly0106s0043.1	LEUCINE-RICH REPEAT-CONTAINING PROTEIN DDB_G0281931-RELATED (1 of 1)	33017328	Mapoly0106s0043	Mapoly0106s0043.1.p	PF08263,PF00560,PF07714,PF13855	PTHR27000,PTHR27000:SF160	KOG1187			GO:0005515,GO:0006468,GO:0004672
Ceric.11G099200.1.p	Ceric.11G099200.1	UNCHARACTERIZED // PROTEIN C17E4.11		-	PAC:50595806	Ceric.11G099200		PTHR12176 PTHR12176:SF16
Ceric.11G099300.1.p	Ceric.11G099300.1	PROTEIN C17E4.11	|Q9VIK9|EFNMT_DROME eEF1A lysine and N-terminal methyltransferase homolog OS=Drosophila melanogaster OX=7227 GN=CG2614 PE=2 SV=1 && PF13649:Methyltransferase domain	-	PAC:50595209	Ceric.11G099300	PF05175	PTHR12176 PTHR12176:SF16	EC:3.4.24.71			GO:0008168	AT4G34360.1		S-adenosyl-L-methionine-dependent methyltransferases superfamily protein	19644490	AT4G34360	AT4G34360.1	PF13847	PTHR12176,PTHR12176:SF16	KOG1271	3.4.24.71			LOC_Os11g35340.1	methyltransferase, putative, expressed	33164135	LOC_Os11g35340	LOC_Os11g35340.1	PF13847	PTHR12176,PTHR12176:SF16	KOG1271	3.4.24.71			136061 4578	e_gw1.143.16.1,gw1.11.68.1	PROTEIN C17E4.11 (1 of 2),PROTEIN C17E4.11 (1 of 2)	15414181 15416635	136061 4578	136061 4578	PF08241 PF08241	PTHR12176,PTHR12176:SF16 PTHR12176,PTHR12176:SF16		3.4.24.71 3.4.24.71		GO:0008168,GO:0008152 GO:0008168,GO:0008152	Pp3c5_4770V3.1	Pp3c5_4770V1.1, Pp3c5_4770P2.1, Pp3c5_4770P2.2, Pp1s41_202V6.1, Pp3c5_4770, Pp1s41_202V6, Phypa_180315, Phpat.005G018700	PROTEIN C17E4.11 (1 of 1)	32953285	Pp3c5_4770	Pp3c5_4770V3.1.p	PF08241	PTHR12176,PTHR12176:SF16		3.4.24.71		GO:0008168,GO:0008152	Mapoly0071s0019.1	PROTEIN C17E4.11 (1 of 1)	33007978	Mapoly0071s0019	Mapoly0071s0019.1.p	PF08241	PTHR12176,PTHR12176:SF16	KOG1271	3.4.24.71		GO:0008168,GO:0008152
Ceric.11G099400.1.p	Ceric.11G099400.1	LEUCINE-RICH REPEAT-CONTAINING PROTEIN // SUBFAMILY NOT NAMED	|Q40392|TMVRN_NICGU TMV resistance protein N OS=Nicotiana glutinosa OX=35889 GN=N PE=1 SV=1 && PF00931:NB-ARC domain	NB-ARC	PAC:50595890	Ceric.11G099400	PF00931	PTHR11017 PTHR11017:SF155				GO:0043531
Ceric.11G099500.1.p	Ceric.11G099500.1			-	PAC:50595808	Ceric.11G099500		PTHR23155
Ceric.12G000100.1.p	Ceric.12G000100.1	EXS (ERD1/XPR1/SYG1) DOMAIN PROTEIN-RELATED	|Q54MJ9|SPXS3_DICDI SPX and EXS domain-containing protein 3 OS=Dictyostelium discoideum OX=44689 GN=xpr1 PE=3 SV=1 && PF03124:EXS family	-	PAC:50601218	Ceric.12G000100	PF03124	PTHR10783 PTHR10783:SF46				GO:0016021	AT2G32295.1 AT5G35730.1		EXS (ERD1/XPR1/SYG1) family protein,EXS (ERD1/XPR1/SYG1) family protein	19641146 19671645	AT2G32295 AT5G35730	AT2G32295.1 AT5G35730.1	PF03124 PF03124	PTHR10783,PTHR10783:SF46 PTHR10783,PTHR10783:SF46				GO:0016021 GO:0016021	LOC_Os12g40340.1	EXS family protein, putative, expressed	33152678	LOC_Os12g40340	LOC_Os12g40340.1	PF03124	PTHR10783,PTHR10783:SF46				GO:0016021	74575	e_gw1.0.2288.1	EXS (ERD1/XPR1/SYG1) DOMAIN PROTEIN-RELATED (1 of 1)	15410745	74575	74575	PF03124	PTHR10783,PTHR10783:SF46				GO:0016021	Pp3c15_24780V3.1 Pp3c9_25080V3.1	Pp3c15_24780J4.1, Pp3c15_24780, Pp1s66_254V6, Phypa_127695, Phpat.015G093400 Pp3c9_25080J5.1, Pp3c9_25080, Phypa_216630, Phpat.009G094700, Pp1s131_91V6	EXS (ERD1/XPR1/SYG1) DOMAIN PROTEIN-RELATED (1 of 2),EXS (ERD1/XPR1/SYG1) DOMAIN PROTEIN-RELATED (1 of 2)	32928593 32913051	Pp3c15_24780 Pp3c9_25080	Pp3c15_24780V3.1.p Pp3c9_25080V3.1.p	PF03124 PF03124	PTHR10783,PTHR10783:SF46 PTHR10783,PTHR10783:SF46				GO:0016021 GO:0016021	Mapoly0008s0085.1 Mapoly0060s0006.1	EXS (ERD1/XPR1/SYG1) DOMAIN PROTEIN-RELATED (1 of 2),EXS (ERD1/XPR1/SYG1) DOMAIN PROTEIN-RELATED (1 of 2)	33026493 33018317	Mapoly0008s0085 Mapoly0060s0006	Mapoly0008s0085.1.p Mapoly0060s0006.1.p	PF03124 PF03124	PTHR10783,PTHR10783:SF46 PTHR10783,PTHR10783:SF46				GO:0016021 GO:0016021
Ceric.12G000100.2.p	Ceric.12G000100.2	EXS (ERD1/XPR1/SYG1) DOMAIN PROTEIN-RELATED			PAC:50601222	Ceric.12G000100	PF03124	PTHR10783 PTHR10783:SF46				GO:0016021
Ceric.12G000100.3.p	Ceric.12G000100.3	EXS (ERD1/XPR1/SYG1) DOMAIN PROTEIN-RELATED			PAC:50601221	Ceric.12G000100	PF03124	PTHR10783 PTHR10783:SF46				GO:0016021
Ceric.12G000100.4.p	Ceric.12G000100.4	EXS (ERD1/XPR1/SYG1) DOMAIN PROTEIN-RELATED			PAC:50601219	Ceric.12G000100	PF03124	PTHR10783 PTHR10783:SF46				GO:0016021
Ceric.12G000100.5.p	Ceric.12G000100.5	EXS (ERD1/XPR1/SYG1) DOMAIN PROTEIN-RELATED			PAC:50601220	Ceric.12G000100	PF03124	PTHR10783 PTHR10783:SF46				GO:0016021
Ceric.12G000200.1.p	Ceric.12G000200.1		PF13881:Ubiquitin-2 like Rad60 SUMO-like	-	PAC:50601210	Ceric.12G000200		PTHR16038					AT1G29320.1		Transducin/WD40 repeat-like superfamily protein	19653639	AT1G29320	AT1G29320.1		PTHR16038,PTHR16038:SF4	KOG3881		K14841		LOC_Os07g32350.1	WD domain, G-beta repeat domain containing protein, expressed	33114256	LOC_Os07g32350	LOC_Os07g32350.1		PTHR16038,PTHR16038:SF4	KOG3881		K14841		418494	fgenesh2_pg.C_scaffold_38000092	ribosome biogenesis protein NSA1 (NSA1, WDR74) (1 of 1)	15406798	418494	418494		PTHR16038,PTHR16038:SF4	KOG3881		K14841		Pp3c13_24500V3.1	Pp3c13_24500P2.2, Pp1s37_345V6.1, Pp3c13_24500V1.1, Pp3c13_24500P2.1, Pp3c13_24500, Phpat.013G083300, Pp1s37_345V6, Phypa_161968	ribosome biogenesis protein NSA1 (NSA1, WDR74) (1 of 1)	32932416	Pp3c13_24500	Pp3c13_24500V3.1.p		PTHR16038,PTHR16038:SF4	KOG3881		K14841		Mapoly0079s0016.1	ribosome biogenesis protein NSA1 (NSA1, WDR74) (1 of 1)	33012204	Mapoly0079s0016	Mapoly0079s0016.1.p		PTHR16038,PTHR16038:SF4	KOG3881		K14841
Ceric.12G000300.1.p	Ceric.12G000300.1	EXS (ERD1/XPR1/SYG1) DOMAIN PROTEIN-RELATED	|Q54G02|SPXS5_DICDI SPX and EXS domain-containing protein 5 OS=Dictyostelium discoideum OX=44689 GN=DDB_G0290647 PE=3 SV=2 && PF03124:EXS family	-	PAC:50600689	Ceric.12G000300	PF03124	PTHR10783 PTHR10783:SF46				GO:0016021	AT2G32295.1 AT5G35730.1		EXS (ERD1/XPR1/SYG1) family protein,EXS (ERD1/XPR1/SYG1) family protein	19641146 19671645	AT2G32295 AT5G35730	AT2G32295.1 AT5G35730.1	PF03124 PF03124	PTHR10783,PTHR10783:SF46 PTHR10783,PTHR10783:SF46				GO:0016021 GO:0016021	LOC_Os12g40340.1	EXS family protein, putative, expressed	33152678	LOC_Os12g40340	LOC_Os12g40340.1	PF03124	PTHR10783,PTHR10783:SF46				GO:0016021	74575	e_gw1.0.2288.1	EXS (ERD1/XPR1/SYG1) DOMAIN PROTEIN-RELATED (1 of 1)	15410745	74575	74575	PF03124	PTHR10783,PTHR10783:SF46				GO:0016021	Pp3c15_24780V3.1 Pp3c9_25080V3.1	Pp3c15_24780J4.1, Pp3c15_24780, Pp1s66_254V6, Phypa_127695, Phpat.015G093400 Pp3c9_25080J5.1, Pp3c9_25080, Phypa_216630, Phpat.009G094700, Pp1s131_91V6	EXS (ERD1/XPR1/SYG1) DOMAIN PROTEIN-RELATED (1 of 2),EXS (ERD1/XPR1/SYG1) DOMAIN PROTEIN-RELATED (1 of 2)	32928593 32913051	Pp3c15_24780 Pp3c9_25080	Pp3c15_24780V3.1.p Pp3c9_25080V3.1.p	PF03124 PF03124	PTHR10783,PTHR10783:SF46 PTHR10783,PTHR10783:SF46				GO:0016021 GO:0016021	Mapoly0008s0085.1 Mapoly0060s0006.1	EXS (ERD1/XPR1/SYG1) DOMAIN PROTEIN-RELATED (1 of 2),EXS (ERD1/XPR1/SYG1) DOMAIN PROTEIN-RELATED (1 of 2)	33026493 33018317	Mapoly0008s0085 Mapoly0060s0006	Mapoly0008s0085.1.p Mapoly0060s0006.1.p	PF03124 PF03124	PTHR10783,PTHR10783:SF46 PTHR10783,PTHR10783:SF46				GO:0016021 GO:0016021
Ceric.12G000300.2.p	Ceric.12G000300.2	EXS (ERD1/XPR1/SYG1) DOMAIN PROTEIN-RELATED			PAC:50600690	Ceric.12G000300	PF03124	PTHR10783 PTHR10783:SF46				GO:0016021
Ceric.12G000400.1.p	Ceric.12G000400.1	hAT family C-terminal dimerisation region (Dimer_Tnp_hAT) // Domain of unknown function (DUF4371) (DUF4371)	|O60290|ZN862_HUMAN Zinc finger protein 862 OS=Homo sapiens OX=9606 GN=ZNF862 PE=2 SV=2 && PF14291:Domain of unknown function (DUF4371)	-	PAC:50600961	Ceric.12G000400	PF05699 PF14291	PTHR11697				GO:0046983																								415128 415133 427615	fgenesh2_pg.C_scaffold_26000058,fgenesh2_pg.C_scaffold_26000063,fgenesh2_pg.C_scaffold_92000078	,,	15417958 15417982 15412536	415128 415133 427615	415128 415133 427615																			Mapoly0009s0034.1	WITHOUT CHILDREN, ISOFORM B (1 of 2)	33016956	Mapoly0009s0034	Mapoly0009s0034.1.p		PTHR11697,PTHR11697:SF74
Ceric.12G000500.1.p	Ceric.12G000500.1			-	PAC:50600935	Ceric.12G000500
Ceric.12G000600.1.p	Ceric.12G000600.1			-	PAC:50601074	Ceric.12G000600
Ceric.12G000700.1.p	Ceric.12G000700.1	serine O-acetyltransferase (cysE)	|Q42588|SAT1_ARATH Serine acetyltransferase 1, chloroplastic OS=Arabidopsis thaliana OX=3702 GN=SAT1 PE=1 SV=2 && PF06426:Serine acetyltransferase, N-terminal|PF00132:Bacterial transferase hexapeptide (six repeats)	Hexapep	PAC:50601587	Ceric.12G000700	PF00132 PF06426	PTHR23416 PTHR23416:SF2	EC:2.3.1.30	KOG4750	K00640	GO:0005737 GO:0006535 GO:0009001	AT1G55920.1 AT3G13110.1 AT5G56760.1	ATSERAT2;1, SAT1, SAT5, SERAT2;1 ATSERAT2;2, SAT-1, SAT-A, SAT-M, SAT3, SERAT2;2 ATSERAT1;1, SAT-52, SAT5, SERAT1;1	serine acetyltransferase 2;1,serine acetyltransferase 2;2,serine acetyltransferase 1;1	19654888 19662938 19666699	AT1G55920 AT3G13110 AT5G56760	AT1G55920.1 AT3G13110.1 AT5G56760.1	PF00132,PF06426 PF00132,PF06426 PF00132,PF06426	PTHR23416,PTHR23416:SF56 PTHR23416,PTHR23416:SF56 PTHR23416,PTHR23416:SF2	KOG4750 KOG4750 KOG4750	2.3.1.30 2.3.1.30 2.3.1.30	K00640 K00640 K00640	GO:0009001,GO:0006535,GO:0005737 GO:0009001,GO:0006535,GO:0005737 GO:0009001,GO:0006535,GO:0005737	LOC_Os01g52260.1, LOC_Os02g10830.1, LOC_Os05g45710.1	serine acetyltransferase protein, putative, expressed,serine acetyltransferase protein, putative, expressed,serine acetyltransferase protein, putative, expressed	33123875 33140123 33158040	LOC_Os01g52260, LOC_Os02g10830, LOC_Os05g45710	LOC_Os01g52260.1, LOC_Os02g10830.1, LOC_Os05g45710.1	PF00132,PF06426 PF00132,PF06426 PF00132,PF06426	PTHR23416,PTHR23416:SF67 PTHR23416,PTHR23416:SF67 PTHR23416,PTHR23416:SF67	KOG4750 KOG4750 KOG4750	2.3.1.30 2.3.1.30 2.3.1.30	K00640 K00640	GO:0009001,GO:0006535,GO:0005737 GO:0009001,GO:0006535,GO:0005737 GO:0009001,GO:0006535,GO:0005737	101485	e_gw1.24.280.1	serine O-acetyltransferase (cysE) (1 of 3)	15403220	101485	101485	PF00132,PF06426	PTHR23416,PTHR23416:SF2	KOG4750	2.3.1.30	K00640	GO:0009001,GO:0006535,GO:0005737	Pp3c24_14040V3.1 Pp3c8_18470V3.1	Pp3c24_14040V1.1, Pp3c24_14040P2.1, Pp1s403_25V6.1, Pp3c24_14040, Phypa_61589, Phypa_99925, Pp1s403_25V6 Pp3c8_18470J4.1, Pp3c8_18470, Phypa_60038, Phpat.008G070100, Pp1s212_107V6, Phypa_91623	serine O-acetyltransferase (cysE) (1 of 5),serine O-acetyltransferase (cysE) (1 of 5)	32910026 32964823	Pp3c24_14040 Pp3c8_18470	Pp3c24_14040V3.1.p Pp3c8_18470V3.1.p	PF00132,PF06426 PF00132,PF06426	PTHR23416,PTHR23416:SF2 PTHR23416,PTHR23416:SF2	KOG4750 KOG4750	2.3.1.30 2.3.1.30	K00640 K00640	GO:0009001,GO:0006535,GO:0005737 GO:0009001,GO:0006535,GO:0005737	Mapoly0076s0098.1	serine O-acetyltransferase (cysE) (1 of 2)	33016269	Mapoly0076s0098	Mapoly0076s0098.1.p	PF00132,PF06426	PTHR23416,PTHR23416:SF2	KOG4750	2.3.1.30	K00640	GO:0009001,GO:0006535,GO:0005737
Ceric.12G000800.1.p	Ceric.12G000800.1	serine O-acetyltransferase (cysE)	|Q42588|SAT1_ARATH Serine acetyltransferase 1, chloroplastic OS=Arabidopsis thaliana OX=3702 GN=SAT1 PE=1 SV=2 && PF06426:Serine acetyltransferase, N-terminal|PF00132:Bacterial transferase hexapeptide (six repeats)	Hexapep	PAC:50602306	Ceric.12G000800	PF00132 PF06426	PTHR23416 PTHR23416:SF2	EC:2.3.1.30	KOG4750	K00640	GO:0005737 GO:0006535 GO:0009001	AT1G55920.1 AT3G13110.1 AT5G56760.1	ATSERAT2;1, SAT1, SAT5, SERAT2;1 ATSERAT2;2, SAT-1, SAT-A, SAT-M, SAT3, SERAT2;2 ATSERAT1;1, SAT-52, SAT5, SERAT1;1	serine acetyltransferase 2;1,serine acetyltransferase 2;2,serine acetyltransferase 1;1	19654888 19662938 19666699	AT1G55920 AT3G13110 AT5G56760	AT1G55920.1 AT3G13110.1 AT5G56760.1	PF00132,PF06426 PF00132,PF06426 PF00132,PF06426	PTHR23416,PTHR23416:SF56 PTHR23416,PTHR23416:SF56 PTHR23416,PTHR23416:SF2	KOG4750 KOG4750 KOG4750	2.3.1.30 2.3.1.30 2.3.1.30	K00640 K00640 K00640	GO:0009001,GO:0006535,GO:0005737 GO:0009001,GO:0006535,GO:0005737 GO:0009001,GO:0006535,GO:0005737	LOC_Os01g52260.1, LOC_Os02g10830.1, LOC_Os05g45710.1	serine acetyltransferase protein, putative, expressed,serine acetyltransferase protein, putative, expressed,serine acetyltransferase protein, putative, expressed	33123875 33140123 33158040	LOC_Os01g52260, LOC_Os02g10830, LOC_Os05g45710	LOC_Os01g52260.1, LOC_Os02g10830.1, LOC_Os05g45710.1	PF00132,PF06426 PF00132,PF06426 PF00132,PF06426	PTHR23416,PTHR23416:SF67 PTHR23416,PTHR23416:SF67 PTHR23416,PTHR23416:SF67	KOG4750 KOG4750 KOG4750	2.3.1.30 2.3.1.30 2.3.1.30	K00640 K00640	GO:0009001,GO:0006535,GO:0005737 GO:0009001,GO:0006535,GO:0005737 GO:0009001,GO:0006535,GO:0005737	101485	e_gw1.24.280.1	serine O-acetyltransferase (cysE) (1 of 3)	15403220	101485	101485	PF00132,PF06426	PTHR23416,PTHR23416:SF2	KOG4750	2.3.1.30	K00640	GO:0009001,GO:0006535,GO:0005737	Pp3c24_14040V3.1 Pp3c8_18470V3.1	Pp3c24_14040V1.1, Pp3c24_14040P2.1, Pp1s403_25V6.1, Pp3c24_14040, Phypa_61589, Phypa_99925, Pp1s403_25V6 Pp3c8_18470J4.1, Pp3c8_18470, Phypa_60038, Phpat.008G070100, Pp1s212_107V6, Phypa_91623	serine O-acetyltransferase (cysE) (1 of 5),serine O-acetyltransferase (cysE) (1 of 5)	32910026 32964823	Pp3c24_14040 Pp3c8_18470	Pp3c24_14040V3.1.p Pp3c8_18470V3.1.p	PF00132,PF06426 PF00132,PF06426	PTHR23416,PTHR23416:SF2 PTHR23416,PTHR23416:SF2	KOG4750 KOG4750	2.3.1.30 2.3.1.30	K00640 K00640	GO:0009001,GO:0006535,GO:0005737 GO:0009001,GO:0006535,GO:0005737	Mapoly0076s0098.1	serine O-acetyltransferase (cysE) (1 of 2)	33016269	Mapoly0076s0098	Mapoly0076s0098.1.p	PF00132,PF06426	PTHR23416,PTHR23416:SF2	KOG4750	2.3.1.30	K00640	GO:0009001,GO:0006535,GO:0005737
Ceric.12G000800.2.p	Ceric.12G000800.2	serine O-acetyltransferase (cysE)			PAC:50602307	Ceric.12G000800	PF00132 PF06426	PTHR23416 PTHR23416:SF2	EC:2.3.1.30	KOG4750	K00640	GO:0005737 GO:0006535 GO:0009001
Ceric.12G000800.3.p	Ceric.12G000800.3	serine O-acetyltransferase (cysE)			PAC:50602308	Ceric.12G000800	PF00132 PF06426	PTHR23416 PTHR23416:SF2	EC:2.3.1.30	KOG4750	K00640	GO:0005737 GO:0006535 GO:0009001
Ceric.12G000900.1.p	Ceric.12G000900.1	Reverse transcriptase (RNA-dependent DNA polymerase) (RVT_1)	PF00078:Reverse transcriptase (RNA-dependent DNA polymerase)	RVT_1	PAC:50602258	Ceric.12G000900	PF00078	PTHR19446	EC:2.7.7.49
Ceric.12G001000.1.p	Ceric.12G001000.1	serine O-acetyltransferase (cysE)	|Q42588|SAT1_ARATH Serine acetyltransferase 1, chloroplastic OS=Arabidopsis thaliana OX=3702 GN=SAT1 PE=1 SV=2 && PF00132:Bacterial transferase hexapeptide (six repeats)|PF06426:Serine acetyltransferase, N-terminal	Hexapep	PAC:50601926	Ceric.12G001000	PF00132 PF06426	PTHR23416 PTHR23416:SF2	EC:2.3.1.30	KOG4750	K00640	GO:0005737 GO:0006535 GO:0009001	AT1G55920.1 AT3G13110.1 AT5G56760.1	ATSERAT2;1, SAT1, SAT5, SERAT2;1 ATSERAT2;2, SAT-1, SAT-A, SAT-M, SAT3, SERAT2;2 ATSERAT1;1, SAT-52, SAT5, SERAT1;1	serine acetyltransferase 2;1,serine acetyltransferase 2;2,serine acetyltransferase 1;1	19654888 19662938 19666699	AT1G55920 AT3G13110 AT5G56760	AT1G55920.1 AT3G13110.1 AT5G56760.1	PF00132,PF06426 PF00132,PF06426 PF00132,PF06426	PTHR23416,PTHR23416:SF56 PTHR23416,PTHR23416:SF56 PTHR23416,PTHR23416:SF2	KOG4750 KOG4750 KOG4750	2.3.1.30 2.3.1.30 2.3.1.30	K00640 K00640 K00640	GO:0009001,GO:0006535,GO:0005737 GO:0009001,GO:0006535,GO:0005737 GO:0009001,GO:0006535,GO:0005737	LOC_Os01g52260.1, LOC_Os02g10830.1, LOC_Os05g45710.1	serine acetyltransferase protein, putative, expressed,serine acetyltransferase protein, putative, expressed,serine acetyltransferase protein, putative, expressed	33123875 33140123 33158040	LOC_Os01g52260, LOC_Os02g10830, LOC_Os05g45710	LOC_Os01g52260.1, LOC_Os02g10830.1, LOC_Os05g45710.1	PF00132,PF06426 PF00132,PF06426 PF00132,PF06426	PTHR23416,PTHR23416:SF67 PTHR23416,PTHR23416:SF67 PTHR23416,PTHR23416:SF67	KOG4750 KOG4750 KOG4750	2.3.1.30 2.3.1.30 2.3.1.30	K00640 K00640	GO:0009001,GO:0006535,GO:0005737 GO:0009001,GO:0006535,GO:0005737 GO:0009001,GO:0006535,GO:0005737	101485	e_gw1.24.280.1	serine O-acetyltransferase (cysE) (1 of 3)	15403220	101485	101485	PF00132,PF06426	PTHR23416,PTHR23416:SF2	KOG4750	2.3.1.30	K00640	GO:0009001,GO:0006535,GO:0005737	Pp3c24_14040V3.1 Pp3c8_18470V3.1	Pp3c24_14040V1.1, Pp3c24_14040P2.1, Pp1s403_25V6.1, Pp3c24_14040, Phypa_61589, Phypa_99925, Pp1s403_25V6 Pp3c8_18470J4.1, Pp3c8_18470, Phypa_60038, Phpat.008G070100, Pp1s212_107V6, Phypa_91623	serine O-acetyltransferase (cysE) (1 of 5),serine O-acetyltransferase (cysE) (1 of 5)	32910026 32964823	Pp3c24_14040 Pp3c8_18470	Pp3c24_14040V3.1.p Pp3c8_18470V3.1.p	PF00132,PF06426 PF00132,PF06426	PTHR23416,PTHR23416:SF2 PTHR23416,PTHR23416:SF2	KOG4750 KOG4750	2.3.1.30 2.3.1.30	K00640 K00640	GO:0009001,GO:0006535,GO:0005737 GO:0009001,GO:0006535,GO:0005737	Mapoly0076s0098.1	serine O-acetyltransferase (cysE) (1 of 2)	33016269	Mapoly0076s0098	Mapoly0076s0098.1.p	PF00132,PF06426	PTHR23416,PTHR23416:SF2	KOG4750	2.3.1.30	K00640	GO:0009001,GO:0006535,GO:0005737
Ceric.12G001100.1.p	Ceric.12G001100.1	serine O-acetyltransferase (cysE)	|Q42588|SAT1_ARATH Serine acetyltransferase 1, chloroplastic OS=Arabidopsis thaliana OX=3702 GN=SAT1 PE=1 SV=2 && PF06426:Serine acetyltransferase, N-terminal|PF00132:Bacterial transferase hexapeptide (six repeats)	Hexapep	PAC:50600611	Ceric.12G001100	PF00132 PF06426	PTHR23416 PTHR23416:SF2	EC:2.3.1.30	KOG4750	K00640	GO:0005737 GO:0006535 GO:0009001	AT1G55920.1 AT3G13110.1 AT5G56760.1	ATSERAT2;1, SAT1, SAT5, SERAT2;1 ATSERAT2;2, SAT-1, SAT-A, SAT-M, SAT3, SERAT2;2 ATSERAT1;1, SAT-52, SAT5, SERAT1;1	serine acetyltransferase 2;1,serine acetyltransferase 2;2,serine acetyltransferase 1;1	19654888 19662938 19666699	AT1G55920 AT3G13110 AT5G56760	AT1G55920.1 AT3G13110.1 AT5G56760.1	PF00132,PF06426 PF00132,PF06426 PF00132,PF06426	PTHR23416,PTHR23416:SF56 PTHR23416,PTHR23416:SF56 PTHR23416,PTHR23416:SF2	KOG4750 KOG4750 KOG4750	2.3.1.30 2.3.1.30 2.3.1.30	K00640 K00640 K00640	GO:0009001,GO:0006535,GO:0005737 GO:0009001,GO:0006535,GO:0005737 GO:0009001,GO:0006535,GO:0005737	LOC_Os01g52260.1, LOC_Os02g10830.1, LOC_Os05g45710.1	serine acetyltransferase protein, putative, expressed,serine acetyltransferase protein, putative, expressed,serine acetyltransferase protein, putative, expressed	33123875 33140123 33158040	LOC_Os01g52260, LOC_Os02g10830, LOC_Os05g45710	LOC_Os01g52260.1, LOC_Os02g10830.1, LOC_Os05g45710.1	PF00132,PF06426 PF00132,PF06426 PF00132,PF06426	PTHR23416,PTHR23416:SF67 PTHR23416,PTHR23416:SF67 PTHR23416,PTHR23416:SF67	KOG4750 KOG4750 KOG4750	2.3.1.30 2.3.1.30 2.3.1.30	K00640 K00640	GO:0009001,GO:0006535,GO:0005737 GO:0009001,GO:0006535,GO:0005737 GO:0009001,GO:0006535,GO:0005737	101485	e_gw1.24.280.1	serine O-acetyltransferase (cysE) (1 of 3)	15403220	101485	101485	PF00132,PF06426	PTHR23416,PTHR23416:SF2	KOG4750	2.3.1.30	K00640	GO:0009001,GO:0006535,GO:0005737	Pp3c24_14040V3.1 Pp3c8_18470V3.1	Pp3c24_14040V1.1, Pp3c24_14040P2.1, Pp1s403_25V6.1, Pp3c24_14040, Phypa_61589, Phypa_99925, Pp1s403_25V6 Pp3c8_18470J4.1, Pp3c8_18470, Phypa_60038, Phpat.008G070100, Pp1s212_107V6, Phypa_91623	serine O-acetyltransferase (cysE) (1 of 5),serine O-acetyltransferase (cysE) (1 of 5)	32910026 32964823	Pp3c24_14040 Pp3c8_18470	Pp3c24_14040V3.1.p Pp3c8_18470V3.1.p	PF00132,PF06426 PF00132,PF06426	PTHR23416,PTHR23416:SF2 PTHR23416,PTHR23416:SF2	KOG4750 KOG4750	2.3.1.30 2.3.1.30	K00640 K00640	GO:0009001,GO:0006535,GO:0005737 GO:0009001,GO:0006535,GO:0005737	Mapoly0076s0098.1	serine O-acetyltransferase (cysE) (1 of 2)	33016269	Mapoly0076s0098	Mapoly0076s0098.1.p	PF00132,PF06426	PTHR23416,PTHR23416:SF2	KOG4750	2.3.1.30	K00640	GO:0009001,GO:0006535,GO:0005737
Ceric.12G001100.2.p	Ceric.12G001100.2	serine O-acetyltransferase (cysE)			PAC:50600612	Ceric.12G001100	PF00132 PF06426	PTHR23416 PTHR23416:SF2	EC:2.3.1.30	KOG4750	K00640	GO:0005737 GO:0006535 GO:0009001
Ceric.12G001200.1.p	Ceric.12G001200.1	WD domain, G-beta repeat (WD40) // Ring finger domain (zf-RING_2)	PF00400:WD domain, G-beta repeat|PF13639:Ring finger domain	WD40	PAC:50600796	Ceric.12G001200	PF00400 PF13639	PTHR22847				GO:0005515 GO:0008270																								2593	gw1.39.17.1	U5 snRNP-specific protein-like factor and related proteins // Peroxisomal targeting signal type 2 receptor // G-protein beta subunit // WD40 repeat-containing protein // WD40 repeat protein (1 of 1)	15410903	2593	2593	PF00400	PTHR22847	KOG0265,KOG0645,KOG0277,KOG0295,KOG0286			GO:0005515	Pp3c1_12080V3.1 Pp3c2_24880V3.1	Pp3c1_12080P2.1, Pp3c1_12080V1.1, Pp1s398_19V6.1, Pp3c1_12080, Phypa_153687, Pp1s398_19V6, Phpat.001G047500 Pp3c2_24880J4.1, Pp3c2_24880, Phypa_135371, Phpat.002G104200, Pp1s119_113V6	U5 snRNP-specific protein-like factor and related proteins // G-protein beta subunit (1 of 1),U5 snRNP-specific protein-like factor and related proteins // WD40 repeat-containing protein // WD40 repeat protein (1 of 1)	32970903 32936115	Pp3c1_12080 Pp3c2_24880	Pp3c1_12080V3.1.p Pp3c2_24880V3.1.p	PF13920,PF00400 PF13920,PF00400	PTHR22847 PTHR22847	KOG0265,KOG0286 KOG0645,KOG0265,KOG0266			GO:0005515 GO:0005515	Mapoly0013s0144.1	WD domain, G-beta repeat (WD40) // Ring finger domain (zf-RING_2) (1 of 1)	33012476	Mapoly0013s0144	Mapoly0013s0144.1.p	PF13639,PF00400	PTHR22847	KOG0266			GO:0008270,GO:0005515
Ceric.12G001300.1.p	Ceric.12G001300.1	Chromo (CHRromatin Organisation MOdifier) domain (Chromo)	PF00385:Chromo (CHRromatin Organisation MOdifier) domain	Chromo	PAC:50602317	Ceric.12G001300	PF00385	PTHR24559 PTHR24559:SF201																												403013	fgenesh2_pg.C_scaffold_0001018	DNA (cytosine-5-)-methyltransferase / Type II DNA methylase (1 of 11)	15404028	403013	403013	PF00385			2.1.1.37			Pp3c12_25480V3.1	Pp3c12_25480V1.1, Pp3c12_25480J3.1, Pp3c12_25480	Chromo (CHRromatin Organisation MOdifier) domain (Chromo) (1 of 15)	32972487	Pp3c12_25480	Pp3c12_25480V3.1.p	PF00385			2.3.1.48			Mapoly0140s0026.1	Histone-lysine N-methyltransferase / Protein-lysine N-methyltransferase (1 of 65)	33006336	Mapoly0140s0026	Mapoly0140s0026.1.p				2.1.1.43
Ceric.12G001400.1.p	Ceric.12G001400.1	PROPROTEIN CONVERTASE SUBTILISIN/KEXIN // SUBTILISIN-LIKE PROTEASE	|Q9ZUF6|SBT18_ARATH Subtilisin-like protease SBT1.8 OS=Arabidopsis thaliana OX=3702 GN=SBT1.8 PE=1 SV=1 && PF00082:Subtilase family	Peptidase_S8	PAC:50602458	Ceric.12G001400		PTHR10795 PTHR10795:SF335	EC:3.4.21.25																LOC_Os02g53840.1	subtilisin N-terminal Region family protein, expressed	33136962	LOC_Os02g53840	LOC_Os02g53840.1	PF05922	PTHR10795,PTHR10795:SF392		3.4.14.10															Pp3c4_29360V3.1 Pp3c5_21710V3.1 Pp3c6_11690V3.1	Pp1s102_204V6.1, Pp3c4_29360E2.1, Pp3c4_29360V1.1, Pp3c4_29360, Pp1s102_204V6 Pp3c5_21710V1.1, Pp3c5_21710J3.1, Pp3c5_21710 Pp1s113_158V6.1, Pp1s113_158V6.1_19137, Pp3c6_11690C1.1, Pp3c6_11690V1.1, Pp3c6_11690, Pp1s113_158V6	,Peptidase inhibitor I9 (Inhibitor_I9) (1 of 17),	32920368 32955559 32978269	Pp3c4_29360 Pp3c5_21710 Pp3c6_11690	Pp3c4_29360V3.1.p Pp3c5_21710V3.1.p Pp3c6_11690V3.1.p	PF05922
Ceric.12G001500.1.p	Ceric.12G001500.1	Chromo (CHRromatin Organisation MOdifier) domain (Chromo)	PF00385:Chromo (CHRromatin Organisation MOdifier) domain	Chromo	PAC:50601875	Ceric.12G001500	PF00385	PTHR24559 PTHR24559:SF201																												403013	fgenesh2_pg.C_scaffold_0001018	DNA (cytosine-5-)-methyltransferase / Type II DNA methylase (1 of 11)	15404028	403013	403013	PF00385			2.1.1.37			Pp3c12_25480V3.1	Pp3c12_25480V1.1, Pp3c12_25480J3.1, Pp3c12_25480	Chromo (CHRromatin Organisation MOdifier) domain (Chromo) (1 of 15)	32972487	Pp3c12_25480	Pp3c12_25480V3.1.p	PF00385			2.3.1.48			Mapoly0140s0026.1	Histone-lysine N-methyltransferase / Protein-lysine N-methyltransferase (1 of 65)	33006336	Mapoly0140s0026	Mapoly0140s0026.1.p				2.1.1.43
Ceric.12G001600.1.p	Ceric.12G001600.1	PPR repeat family (PPR_2) // Pentatricopeptide repeat domain (PPR_3)	|P93005|PP181_ARATH Pentatricopeptide repeat-containing protein At2g33680 OS=Arabidopsis thaliana OX=3702 GN=PCMP-E19 PE=3 SV=1 && PF13041:PPR repeat family	-	PAC:50600619	Ceric.12G001600	PF13041	PTHR24015					AT2G15690.1		Tetratricopeptide repeat (TPR)-like superfamily protein	19642113	AT2G15690	AT2G15690.1	PF13041,PF14432	PTHR24015,PTHR24015:SF363					LOC_Os04g09530.1	pentatricopeptide, putative, expressed	33112684	LOC_Os04g09530	LOC_Os04g09530.1	PF13041,PF14432	PTHR24015,PTHR24015:SF363					84746	e_gw1.6.1439.1	DYW family of nucleic acid deaminases (DYW_deaminase) (1 of 120)	15419350	84746	84746	PF14432
Ceric.12G001600.2.p	Ceric.12G001600.2	PPR repeat family (PPR_2) // Pentatricopeptide repeat domain (PPR_3)			PAC:50600620	Ceric.12G001600	PF13041	PTHR24015
Ceric.12G001600.3.p	Ceric.12G001600.3	PPR repeat family (PPR_2) // Pentatricopeptide repeat domain (PPR_3)			PAC:50600621	Ceric.12G001600	PF13041 PF13812	PTHR24015
Ceric.12G001700.1.p	Ceric.12G001700.1	FAMILY NOT NAMED // ACR3	|O49285|ACR3_ARATH ACT domain-containing protein ACR3 OS=Arabidopsis thaliana OX=3702 GN=ACR3 PE=2 SV=1 && PF01842:ACT domain	ACT	PAC:50601049	Ceric.12G001700	PF01842	PTHR31096 PTHR31096:SF5	EC:2.7.7.59			GO:0008152 GO:0016597																																				Pp3c1_10880V3.1 Pp3c1_12330V3.1 Pp3c12_13740V3.1 Pp3c2_25000V3.1 Pp3c3_35820V3.1 Pp3c4_5050V3.1	Pp3c1_10880J4.1, Pp3c1_10880, Phpat.001G045100, Phypa_121350, Pp1s35_319V6 Pp3c1_12330V1.1, Pp3c1_12330E1.1, Pp3c1_12330, Phpat.001G048500 Pp3c12_13740J5.1, Pp3c12_13740, Pp1s70_261V6, Phypa_211504, Phpat.012G049900 Pp3c2_25000J5.1, Pp3c2_25000, Phpat.002G104800, Pp1s119_100V6, Phypa_135380 Pp1s112_267V6.1, Pp3c3_35820V1.1, Pp3c3_35820P2.6, Pp3c3_35820P2.1, Pp3c3_35820, Phypa_187890, Pp1s112_267V6, Phpat.003G142000 Pp3c4_5050V1.1, Pp3c4_5050P2.1, Pp1s188_63V6.1, Pp3c4_5050, Phypa_142202, Pp1s188_63V6, Phpat.004G018300	ACR6 (1 of 4),ACR3 (1 of 2),ACR6 (1 of 4),ACR3 (1 of 2),ACR6 (1 of 4),ACR6 (1 of 4)	32968184 32972020 32973376 32937180 32940789 32922439	Pp3c1_10880 Pp3c1_12330 Pp3c12_13740 Pp3c2_25000 Pp3c3_35820 Pp3c4_5050	Pp3c1_10880V3.1.p Pp3c1_12330V3.1.p Pp3c12_13740V3.1.p Pp3c2_25000V3.1.p Pp3c3_35820V3.1.p Pp3c4_5050V3.1.p	PF01842 PF13740,PF01842 PF01842 PF13740,PF01842 PF01842 PF01842	PTHR31096,PTHR31096:SF22 PTHR31096,PTHR31096:SF5 PTHR31096,PTHR31096:SF22 PTHR31096,PTHR31096:SF5 PTHR31096,PTHR31096:SF22 PTHR31096,PTHR31096:SF22		2.7.7.59 2.7.7.59 2.7.7.59 2.7.7.59 2.7.7.59 2.7.7.59		GO:0016597,GO:0008152 GO:0016597,GO:0008152 GO:0016597,GO:0008152 GO:0016597,GO:0008152 GO:0016597,GO:0008152 GO:0016597,GO:0008152
Ceric.12G001700.2.p	Ceric.12G001700.2	FAMILY NOT NAMED // ACR3			PAC:50601051	Ceric.12G001700	PF01842	PTHR31096 PTHR31096:SF5	EC:2.7.7.59			GO:0008152 GO:0016597
Ceric.12G001700.3.p	Ceric.12G001700.3	FAMILY NOT NAMED // ACR3			PAC:50601053	Ceric.12G001700	PF01842	PTHR31096 PTHR31096:SF5	EC:2.7.7.59			GO:0008152 GO:0016597
Ceric.12G001700.4.p	Ceric.12G001700.4	FAMILY NOT NAMED // ACR3			PAC:50601052	Ceric.12G001700	PF01842	PTHR31096 PTHR31096:SF5	EC:2.7.7.59			GO:0008152 GO:0016597
Ceric.12G001700.5.p	Ceric.12G001700.5	FAMILY NOT NAMED // ACR3			PAC:50601050	Ceric.12G001700	PF01842	PTHR31096 PTHR31096:SF5	EC:2.7.7.59			GO:0008152 GO:0016597
Ceric.12G001700.6.p	Ceric.12G001700.6	FAMILY NOT NAMED // ACR3			PAC:50601054	Ceric.12G001700	PF01842	PTHR31096 PTHR31096:SF5	EC:2.7.7.59			GO:0008152 GO:0016597
Ceric.12G001700.7.p	Ceric.12G001700.7	FAMILY NOT NAMED // ACR3			PAC:50601055	Ceric.12G001700	PF01842	PTHR31096 PTHR31096:SF5	EC:2.7.7.59			GO:0008152 GO:0016597
Ceric.12G001800.1.p	Ceric.12G001800.1	glutamyl-tRNA reductase (hemA)	|P93111|HEM11_CUCSA Glutamyl-tRNA reductase 1, chloroplastic OS=Cucumis sativus OX=3659 GN=HEMA1 PE=2 SV=1 && PF00745:Glutamyl-tRNAGlu reductase, dimerisation domain|PF01488:Shikimate / quinate 5-dehydrogenase|PF05201:Glutamyl-tRNAGlu reductase, N-	-	PAC:50602281	Ceric.12G001800	PF00745 PF03807 PF05201	PTHR13812 PTHR13812:SF20	EC:1.2.1.70		K02492	GO:0008883 GO:0033014 GO:0050661 GO:0055114													LOC_Os10g35840.1	shikimate/quinate 5-dehydrogenase, putative, expressed	33100385	LOC_Os10g35840	LOC_Os10g35840.1	PF03807,PF00745,PF05201	PTHR13812,PTHR13812:SF20		1.2.1.70	K02492	GO:0055114,GO:0050661,GO:0033014,GO:0008883	171031 404258 428036	estExt_Genewise1Plus.C_130467,fgenesh2_pg.C_scaffold_2000246,fgenesh2_pg.C_scaffold_97000064	glutamyl-tRNA reductase (hemA) (1 of 3),GLUTAMYL-TRNA REDUCTASE 1, CHLOROPLASTIC-RELATED (1 of 1),glutamyl-tRNA reductase (hemA) (1 of 3)	15405807 15408612 15410923	171031 404258 428036	171031 404258 428036	PF03807,PF00745,PF05201 PF05201,PF00745,PF01488 PF01488	PTHR13812,PTHR13812:SF20 PTHR13812,PTHR13812:SF18 PTHR13812,PTHR13812:SF20		1.2.1.70 1.2.1.70 1.2.1.70	K02492 K02492 K02492	GO:0055114,GO:0050661,GO:0033014,GO:0008883 GO:0055114,GO:0050661,GO:0033014,GO:0008883	Pp3c10_16860V3.1 Pp3c26_6470V3.1 Pp3c4_19350V3.1	Pp1s381_50V6.1, Pp1s381_51V6.1, Pp3c10_16860V1.1, Pp3c10_16860P2.1, Pp3c10_16860, Phpat.010G064900, Pp1s381_51V6 Pp3c26_6470P2.1, Pp3c26_6470V1.1, Pp1s256_38V6.1, Pp3c26_6470, Pp1s256_38V6, Phpat.026G024200, Phypa_147215 Pp3c4_19350P2.1, Pp3c4_19350V1.1, Pp1s13_20V6.1, Pp3c4_19350, Pp1s13_20V6, Phpat.004G073300, Phypa_115492	glutamyl-tRNA reductase (hemA) (1 of 3),glutamyl-tRNA reductase (hemA) (1 of 3),glutamyl-tRNA reductase (hemA) (1 of 3)	32902564 32918494 32920517	Pp3c10_16860 Pp3c26_6470 Pp3c4_19350	Pp3c10_16860V3.1.p Pp3c26_6470V3.1.p Pp3c4_19350V3.1.p	PF00745,PF01488,PF05201 PF00745,PF01488,PF05201 PF00745,PF01488,PF05201	PTHR13812,PTHR13812:SF20 PTHR13812,PTHR13812:SF20 PTHR13812,PTHR13812:SF20		1.2.1.70 1.2.1.70 1.2.1.70	K02492 K02492 K02492	GO:0055114,GO:0050661,GO:0033014,GO:0008883 GO:0055114,GO:0050661,GO:0033014,GO:0008883 GO:0055114,GO:0050661,GO:0033014,GO:0008883	Mapoly0036s0075.1	glutamyl-tRNA reductase (hemA) (1 of 1)	33024093	Mapoly0036s0075	Mapoly0036s0075.1.p	PF00745,PF01488,PF05201	PTHR13812,PTHR13812:SF20		1.2.1.70	K02492	GO:0055114,GO:0050661,GO:0033014,GO:0008883
Ceric.12G001800.2.p	Ceric.12G001800.2	glutamyl-tRNA reductase (hemA)			PAC:50602282	Ceric.12G001800	PF00745 PF03807 PF05201	PTHR13812 PTHR13812:SF20	EC:1.2.1.70			GO:0008883 GO:0033014 GO:0050661 GO:0055114
Ceric.12G001900.1.p	Ceric.12G001900.1	light-harvesting complex II chlorophyll a/b binding protein 3 (LHCB3)	|P27489|CB23_SOLLC Chlorophyll a-b binding protein 13, chloroplastic OS=Solanum lycopersicum OX=4081 GN=CAB13 PE=1 SV=1 && PF00504:Chlorophyll A-B binding protein	-	PAC:50601377	Ceric.12G001900	PF00504	PTHR21649 PTHR21649:SF11			K08914	GO:0009765 GO:0016020	AT5G54270.1	LHCB3, LHCB3*1	light-harvesting chlorophyll B-binding protein 3	19666647	AT5G54270	AT5G54270.1	PF00504	PTHR21649,PTHR21649:SF11			K08914	GO:0016020,GO:0009765	LOC_Os07g37550.1	chlorophyll A-B binding protein, putative, expressed	33114922	LOC_Os07g37550	LOC_Os07g37550.1	PF00504	PTHR21649,PTHR21649:SF11			K08914	GO:0016020,GO:0009765	407444	fgenesh2_pg.C_scaffold_7000075	light-harvesting complex II chlorophyll a/b binding protein 3 (LHCB3) (1 of 1)	15418998	407444	407444	PF00504	PTHR21649,PTHR21649:SF11			K08914	GO:0016020,GO:0009765	Pp3c19_20900V3.1	Pp1s254_3V6.2, Pp1s254_3V6.1, Pp3c19_20900V1.1, Pp3c19_20900P2.1, Pp3c19_20900, Phypa_223248, Pp1s254_3V6, Phpat.019G072200	light-harvesting complex II chlorophyll a/b binding protein 3 (LHCB3) (1 of 1)	32939326	Pp3c19_20900	Pp3c19_20900V3.1.p	PF00504	PTHR21649,PTHR21649:SF11			K08914	GO:0016020,GO:0009765	Mapoly0068s0047.1	light-harvesting complex II chlorophyll a/b binding protein 3 (LHCB3) (1 of 1)	33024911	Mapoly0068s0047	Mapoly0068s0047.1.p	PF00504	PTHR21649,PTHR21649:SF11			K08914	GO:0016020,GO:0009765
Ceric.12G001900.2.p	Ceric.12G001900.2	light-harvesting complex II chlorophyll a/b binding protein 3 (LHCB3)			PAC:50601378	Ceric.12G001900	PF00504	PTHR21649 PTHR21649:SF11				GO:0009765 GO:0016020
Ceric.12G002000.1.p	Ceric.12G002000.1	Mitochondrial carrier protein CGI-69	|Q944H5|MTM1_ARATH Mitochondrial carrier protein MTM1 OS=Arabidopsis thaliana OX=3702 GN=MTM1 PE=2 SV=1 && PF00153:Mitochondrial carrier protein	Mito_carr	PAC:50600740	Ceric.12G002000	PF00153	PTHR24089 PTHR24089:SF397		KOG0761			AT2G46320.1 AT4G27940.1	ATMTM1, MTM1	Mitochondrial substrate carrier family protein,manganese tracking factor for mitochondrial SOD2	19643098 19648153	AT2G46320 AT4G27940	AT2G46320.1 AT4G27940.1	PF00153 PF00153	PTHR24089,PTHR24089:SF397 PTHR24089,PTHR24089:SF397	KOG0761 KOG0761		K15119 K15119		LOC_Os01g12470.1, LOC_Os08g29720.1	mitochondrial carrier protein, putative, expressed,mitochondrial carrier protein, putative, expressed	33123426 33107178	LOC_Os01g12470, LOC_Os08g29720	LOC_Os01g12470.1, LOC_Os08g29720.1	PF00153 PF00153	PTHR24089,PTHR24089:SF397 PTHR24089,PTHR24089:SF397	KOG0761 KOG0761		K15119 K15119		107897	e_gw1.35.548.1	solute carrier family 25, member 39/40 (SLC25A39_40) (1 of 1)	15401575	107897	107897	PF00153	PTHR24089,PTHR24089:SF397	KOG0761		K15119		Pp3c24_19780V3.1 Pp3c8_22470V3.1	Pp3c24_19780J5.1, Pp3c24_19780, Phypa_133198, Pp1s101_119V6, Phpat.024G072300 Pp3c8_22470P2.1, Pp1s134_166V6.1, Pp3c8_22470V1.1, Pp3c8_22470, Pp1s134_166V6, Phypa_137029, Phpat.008G084600	solute carrier family 25, member 39/40 (SLC25A39_40) (1 of 2),solute carrier family 25, member 39/40 (SLC25A39_40) (1 of 2)	32909801 32965799	Pp3c24_19780 Pp3c8_22470	Pp3c24_19780V3.1.p Pp3c8_22470V3.1.p	PF00153 PF00153	PTHR24089,PTHR24089:SF397 PTHR24089,PTHR24089:SF397	KOG0761 KOG0761		K15119 K15119		Mapoly0008s0066.1 Mapoly0029s0133.1 Mapoly1502s0001.1	solute carrier family 25, member 39/40 (SLC25A39_40) (1 of 1),,Mitochondrial carrier protein (Mito_carr) (1 of 51)	33026595 33014618 33026109	Mapoly0008s0066 Mapoly0029s0133 Mapoly1502s0001	Mapoly0008s0066.1.p Mapoly0029s0133.1.p Mapoly1502s0001.1.p	PF00153 PF00153	PTHR24089,PTHR24089:SF397 PTHR24089,PTHR24089:SF397	KOG0761		K15119
Ceric.12G002100.1.p	Ceric.12G002100.1	Mitochondrial carrier protein PET8	|Q944H5|MTM1_ARATH Mitochondrial carrier protein MTM1 OS=Arabidopsis thaliana OX=3702 GN=MTM1 PE=2 SV=1 && PF00153:Mitochondrial carrier protein	Mito_carr	PAC:50602005	Ceric.12G002100	PF00153	PTHR24089 PTHR24089:SF397		KOG0768			AT2G46320.1 AT4G27940.1	ATMTM1, MTM1	Mitochondrial substrate carrier family protein,manganese tracking factor for mitochondrial SOD2	19643098 19648153	AT2G46320 AT4G27940	AT2G46320.1 AT4G27940.1	PF00153 PF00153	PTHR24089,PTHR24089:SF397 PTHR24089,PTHR24089:SF397	KOG0761 KOG0761		K15119 K15119		LOC_Os01g12470.1, LOC_Os08g29720.1	mitochondrial carrier protein, putative, expressed,mitochondrial carrier protein, putative, expressed	33123426 33107178	LOC_Os01g12470, LOC_Os08g29720	LOC_Os01g12470.1, LOC_Os08g29720.1	PF00153 PF00153	PTHR24089,PTHR24089:SF397 PTHR24089,PTHR24089:SF397	KOG0761 KOG0761		K15119 K15119		107897	e_gw1.35.548.1	solute carrier family 25, member 39/40 (SLC25A39_40) (1 of 1)	15401575	107897	107897	PF00153	PTHR24089,PTHR24089:SF397	KOG0761		K15119		Pp3c24_19780V3.1 Pp3c8_22470V3.1	Pp3c24_19780J5.1, Pp3c24_19780, Phypa_133198, Pp1s101_119V6, Phpat.024G072300 Pp3c8_22470P2.1, Pp1s134_166V6.1, Pp3c8_22470V1.1, Pp3c8_22470, Pp1s134_166V6, Phypa_137029, Phpat.008G084600	solute carrier family 25, member 39/40 (SLC25A39_40) (1 of 2),solute carrier family 25, member 39/40 (SLC25A39_40) (1 of 2)	32909801 32965799	Pp3c24_19780 Pp3c8_22470	Pp3c24_19780V3.1.p Pp3c8_22470V3.1.p	PF00153 PF00153	PTHR24089,PTHR24089:SF397 PTHR24089,PTHR24089:SF397	KOG0761 KOG0761		K15119 K15119		Mapoly0008s0066.1 Mapoly0029s0133.1 Mapoly1502s0001.1	solute carrier family 25, member 39/40 (SLC25A39_40) (1 of 1),,Mitochondrial carrier protein (Mito_carr) (1 of 51)	33026595 33014618 33026109	Mapoly0008s0066 Mapoly0029s0133 Mapoly1502s0001	Mapoly0008s0066.1.p Mapoly0029s0133.1.p Mapoly1502s0001.1.p	PF00153 PF00153	PTHR24089,PTHR24089:SF397 PTHR24089,PTHR24089:SF397	KOG0761		K15119
Ceric.12G002200.1.p	Ceric.12G002200.1	DYNAMIN // DYNAMIN-2A-RELATED	|Q9SE83|DRP2A_ARATH Dynamin-2A OS=Arabidopsis thaliana OX=3702 GN=DRP2A PE=1 SV=2 && PF00169:PH domain|PF01031:Dynamin central region|PF02212:Dynamin GTPase effector domain|PF00350:Dynamin family	PH	PAC:50601682	Ceric.12G002200	PF00169 PF00350 PF01031 PF02212	PTHR11566 PTHR11566:SF57	EC:3.6.5.5	KOG0446	K01528	GO:0003924 GO:0005525	AT1G10290.1 AT1G59610.1	ADL6, DRP2A ADL3, CF1, DL3, DRP2B	dynamin-like protein 6,dynamin-like 3	19654445 19657291	AT1G10290 AT1G59610	AT1G10290.1 AT1G59610.1	PF01926,PF02212,PF00169,PF01031 PF01926,PF02212,PF00169,PF01031	PTHR11566,PTHR11566:SF57 PTHR11566,PTHR11566:SF57	KOG0446 KOG0446	3.6.5.5 3.6.5.5	K01528 K01528	GO:0005525,GO:0003924 GO:0005525,GO:0003924	LOC_Os02g50550.1, LOC_Os06g13820.2, LOC_Os08g32920.1	dynamin, putative, expressed,dynamin, putative, expressed,dynamin-2B, putative, expressed	33137799 33148431 33106470	LOC_Os02g50550, LOC_Os06g13820, LOC_Os08g32920	LOC_Os02g50550.1, LOC_Os06g13820.2, LOC_Os08g32920.1	PF01926,PF00169,PF02212,PF01031 PF01926,PF00169,PF02212,PF01031 PF01926,PF00169,PF01031	PTHR11566,PTHR11566:SF61 PTHR11566,PTHR11566:SF61 PTHR11566,PTHR11566:SF83	KOG0446 KOG0446 KOG0446	3.6.5.5 3.6.5.5 3.6.5.5	K01528 K01528 K01528	GO:0005525,GO:0003924 GO:0005525,GO:0003924 GO:0005525	171046 77824	estExt_Genewise1Plus.C_130508,e_gw1.1.1133.1	dynamin GTPase (DNM) (1 of 3),dynamin GTPase (DNM) (1 of 3)	15405828 15421530	171046 77824	171046 77824	PF01926,PF02212,PF00169,PF01031 PF00169,PF02212,PF01031,PF00350	PTHR11566,PTHR11566:SF57 PTHR11566,PTHR11566:SF57	KOG0446 KOG0446	3.6.5.5 3.6.5.5	K01528 K01528	GO:0005525,GO:0003924 GO:0005525,GO:0003924	Pp3c1_8440V3.1 Pp3c18_20600V3.1 Pp3c19_3640V3.1 Pp3c2_32060V3.1	Pp3c1_8440P2.1, Pp3c1_8440V1.1, Pp1s38_177V6.1, Pp3c1_8440P2.4, Pp3c1_8440, Phypa_121955, Pp1s38_177V6 Pp1s33_163V6.1, Pp3c18_20600P2.1, Pp3c18_20600V1.1, Pp3c18_20600, Pp1s33_163V6, Phpat.018G069300, Phypa_105325 Pp1s109_214V6.1, Pp3c19_3640P2.1, Pp3c19_3640P2.8, Pp3c19_3640V1.1, Pp3c19_3640, Pp1s109_214V6, Phpat.019G011400, Phypa_134169 Pp1s426_19V6.1, Pp3c2_32060P2.1, Pp3c2_32060P2.2, Pp3c2_32060V1.1, Pp3c2_32060, Phypa_200384, Pp1s426_19V6, Phpat.002G132900	dynamin GTPase (DNM) (1 of 4),dynamin GTPase (DNM) (1 of 4),PH domain (PH) // Dynamin central region (Dynamin_M) // 50S ribosome-binding GTPase (MMR_HSR1) // Dynamin GTPase effector domain (GED) (1 of 1),dynamin GTPase (DNM) (1 of 4)	32969368 32981134 32939941 32934396	Pp3c1_8440 Pp3c18_20600 Pp3c19_3640 Pp3c2_32060	Pp3c1_8440V3.1.p Pp3c18_20600V3.1.p Pp3c19_3640V3.1.p Pp3c2_32060V3.1.p	PF00169,PF02212,PF01031,PF00350 PF00169,PF02212,PF01031,PF00350 PF01926,PF00169,PF02212,PF01031 PF00169,PF02212,PF01031,PF00350	PTHR11566,PTHR11566:SF57 PTHR11566,PTHR11566:SF57 PTHR11566,PTHR11566:SF57 PTHR11566,PTHR11566:SF57	KOG0446 KOG0446 KOG0446 KOG0446	3.6.5.5 3.6.5.5 3.6.5.5 3.6.5.5	K01528 K01528 K01528 K01528	GO:0005525,GO:0003924 GO:0005525,GO:0003924 GO:0005525,GO:0003924 GO:0005525,GO:0003924	Mapoly0114s0021.1	DYNAMIN-2A-RELATED (1 of 1)	33004115	Mapoly0114s0021	Mapoly0114s0021.1.p	PF01926,PF00169,PF02212,PF01031	PTHR11566,PTHR11566:SF57	KOG0446	3.6.5.5	K01528	GO:0005525,GO:0003924
Ceric.12G002200.2.p	Ceric.12G002200.2	DYNAMIN // DYNAMIN-2A-RELATED			PAC:50601685	Ceric.12G002200	PF00169 PF00350 PF01031 PF02212	PTHR11566 PTHR11566:SF57	EC:3.6.5.5	KOG0446	K01528	GO:0003924 GO:0005525
Ceric.12G002200.3.p	Ceric.12G002200.3	DYNAMIN // DYNAMIN-2A-RELATED			PAC:50601684	Ceric.12G002200	PF00169 PF00350 PF01031 PF02212	PTHR11566 PTHR11566:SF57	EC:3.6.5.5	KOG0446	K01528	GO:0003924 GO:0005525
Ceric.12G002200.4.p	Ceric.12G002200.4	DYNAMIN // DYNAMIN-2A-RELATED			PAC:50601683	Ceric.12G002200	PF00169 PF00350 PF01031 PF02212	PTHR11566 PTHR11566:SF57	EC:3.6.5.5	KOG0446	K01528	GO:0003924 GO:0005525
Ceric.12G002300.1.p	Ceric.12G002300.1		PF13966:zinc-binding in reverse transcriptase	-	PAC:50602117	Ceric.12G002300
Ceric.12G002300.2.p	Ceric.12G002300.2				PAC:50602118	Ceric.12G002300
Ceric.12G002400.1.p	Ceric.12G002400.1	CVNH domain (CVNH)	PF08881:CVNH domain	-	PAC:50602214	Ceric.12G002400	PF08881																																																					Mapoly0028s0020.1	CVNH domain (CVNH) (1 of 2)	33018076	Mapoly0028s0020	Mapoly0028s0020.1.p	PF08881
Ceric.12G002500.1.p	Ceric.12G002500.1	LYST-INTERACTING PROTEIN LIP5 DOPAMINE RESPONSIVE PROTEIN DRG-1 // CALLOSE SYNTHASE 12	|Q9ZT82|CALSC_ARATH Callose synthase 12 OS=Arabidopsis thaliana OX=3702 GN=CALS12 PE=2 SV=1 && PF02364:1,3-beta-glucan synthase component|PF14288:1,3-beta-glucan synthase subunit FKS1, domain-1	-	PAC:50601245	Ceric.12G002500	PF02364 PF14288	PTHR12741 PTHR12741:SF14	EC:2.4.1.34			GO:0000148 GO:0003843 GO:0006075 GO:0016020	AT4G03550.1 AT4G04970.1	ATGSL05, ATGSL5, GSL05, GSL5, PMR4 ATGSL01, ATGSL1, GSL01, GSL1	glucan synthase-like 5,glucan synthase-like 1	19647940 19646621	AT4G03550 AT4G04970	AT4G03550.1 AT4G04970.1	PF14288,PF02364 PF14288,PF02364	PTHR12741,PTHR12741:SF14 PTHR12741,PTHR12741:SF23		2.4.1.34 2.4.1.34	K11000 K11000	GO:0016020,GO:0006075,GO:0003843,GO:0000148 GO:0016020,GO:0006075,GO:0003843,GO:0000148	LOC_Os01g48200.1, LOC_Os01g55040.1	callose synthase, putative, expressed,1,3-beta-glucan synthase component, putative, expressed	33123976 33124175	LOC_Os01g48200, LOC_Os01g55040	LOC_Os01g48200.1, LOC_Os01g55040.1	PF02364 PF14288,PF02364	PTHR12741,PTHR12741:SF14 PTHR12741,PTHR12741:SF18		2.4.1.34 2.4.1.34	K11000	GO:0016020,GO:0006075,GO:0003843,GO:0000148 GO:0016020,GO:0006075,GO:0003843,GO:0000148	439692	estExt_fgenesh2_pg.C_70511	CALLOSE SYNTHASE 12 (1 of 1)	15403316	439692	439692	PF14288,PF02364	PTHR12741,PTHR12741:SF14		2.4.1.34	K11000	GO:0016020,GO:0006075,GO:0003843,GO:0000148	Pp3c15_22960V3.1 Pp3c23_14230V3.1 Pp3c23_14232V3.1 Pp3c4_15060V3.1	Pp3c15_22960P2.2, Pp3c15_22960V1.1, Pp3c15_22960P2.1, Pp1s66_72V6.1, Pp3c15_22960, Pp1s66_72V6, Phypa_183499 Pp3c23_14230P2.11, Pp3c23_14230V1.1, Pp1s379_24V6.1, Pp1s379_25V6.1, Pp3c23_14230P2.1 Pp3c23_14232J5.1 Pp3c4_15060P2.1, Pp3c4_15060V1.1, Pp3c4_15060P2.5, Pp1s13_432V6.1, Pp3c4_15060, Phypa_175718, Pp1s13_432V6	CALLOSE SYNTHASE 12 (1 of 4),CALLOSE SYNTHASE 12 (1 of 4),CALLOSE SYNTHASE 12 (1 of 4),CALLOSE SYNTHASE 12 (1 of 4)	32927093 32951122 32950511 32921080	Pp3c15_22960 Pp3c23_14230 Pp3c23_14232 Pp3c4_15060	Pp3c15_22960V3.1.p Pp3c23_14230V3.1.p Pp3c23_14232V3.1.p Pp3c4_15060V3.1.p	PF14288,PF02364 PF14288,PF02364 PF14288,PF02364 PF14288,PF02364	PTHR12741,PTHR12741:SF14 PTHR12741,PTHR12741:SF14 PTHR12741,PTHR12741:SF14 PTHR12741,PTHR12741:SF14		2.4.1.34 2.4.1.34 2.4.1.34 2.4.1.34	K11000 K11000 K11000 K11000	GO:0016020,GO:0006075,GO:0003843,GO:0000148 GO:0016020,GO:0006075,GO:0003843,GO:0000148 GO:0016020,GO:0006075,GO:0003843,GO:0000148 GO:0016020,GO:0006075,GO:0003843,GO:0000148	Mapoly0031s0080.1	CALLOSE SYNTHASE 12 (1 of 1)	33022736	Mapoly0031s0080	Mapoly0031s0080.1.p	PF14288,PF02364	PTHR12741,PTHR12741:SF14		2.4.1.34	K11000	GO:0016020,GO:0006075,GO:0003843,GO:0000148
Ceric.12G002500.2.p	Ceric.12G002500.2	LYST-INTERACTING PROTEIN LIP5 DOPAMINE RESPONSIVE PROTEIN DRG-1 // CALLOSE SYNTHASE 12			PAC:50601246	Ceric.12G002500	PF02364 PF14288	PTHR12741 PTHR12741:SF14	EC:2.4.1.34			GO:0000148 GO:0003843 GO:0006075 GO:0016020
Ceric.12G002500.3.p	Ceric.12G002500.3	LYST-INTERACTING PROTEIN LIP5 DOPAMINE RESPONSIVE PROTEIN DRG-1 // CALLOSE SYNTHASE 12			PAC:50601247	Ceric.12G002500	PF02364	PTHR12741 PTHR12741:SF14	EC:2.4.1.34			GO:0000148 GO:0003843 GO:0006075 GO:0016020
Ceric.12G002600.1.p	Ceric.12G002600.1	FAMILY NOT NAMED // AP2-LIKE ETHYLENE-RESPONSIVE TRANSCRIPTION FACTOR AIL1	|Q1PFE1|AIL1_ARATH AP2-like ethylene-responsive transcription factor AIL1 OS=Arabidopsis thaliana OX=3702 GN=AIL1 PE=2 SV=1 && PF00847:AP2 domain	AP2	PAC:50602375	Ceric.12G002600	PF00847	PTHR32467 PTHR32467:SF5			K09285	GO:0003700 GO:0006355 GO:0007275																								17086	gw1.24.199.1	AP2-like factor, ANT lineage (OVM, ANT) (1 of 6)	15417136	17086	17086	PF00847	PTHR32467			K09285	GO:0006355,GO:0003700,GO:0007275	Pp3c15_24790V3.1 Pp3c15_24980V3.1 Pp3c9_25400V3.1 Pp3c9_25570V3.1	Pp3c15_24790J5.1, Pp3c15_24790, Phpat.015G093500, Phypa_127673, Pp1s66_255V6, Phypa_77709 Pp3c15_24980J5.1, Pp3c15_24980, Pp1s66_282V6, Phpat.015G093700, Phypa_127688 Pp3c9_25400J5.1, Pp3c9_25400, Phpat.009G096200, Pp1s131_131V6, Phypa_189336 Pp3c9_25570J4.1, Pp3c9_25570, Phypa_136724, Pp1s131_139V6	AP2-LIKE ETHYLENE-RESPONSIVE TRANSCRIPTION FACTOR AIL1 (1 of 3),AP2-LIKE ETHYLENE-RESPONSIVE TRANSCRIPTION FACTOR AIL1 (1 of 3),AP2-like factor, ANT lineage (OVM, ANT) (1 of 9),AP2-LIKE ETHYLENE-RESPONSIVE TRANSCRIPTION FACTOR AIL1 (1 of 3)	32927413 32928917 32912935 32913303	Pp3c15_24790 Pp3c15_24980 Pp3c9_25400 Pp3c9_25570	Pp3c15_24790V3.1.p Pp3c15_24980V3.1.p Pp3c9_25400V3.1.p Pp3c9_25570V3.1.p	PF00847 PF00847 PF00847 PF00847	PTHR32467,PTHR32467:SF5 PTHR32467,PTHR32467:SF5 PTHR32467,PTHR32467:SF26 PTHR32467,PTHR32467:SF5			K09285 K09285 K09285 K09285	GO:0006355,GO:0003700,GO:0007275 GO:0006355,GO:0003700,GO:0007275 GO:0006355,GO:0003700,GO:0007275 GO:0006355,GO:0003700,GO:0007275	Mapoly0008s0071.1	AP2-LIKE ETHYLENE-RESPONSIVE TRANSCRIPTION FACTOR AIL1 (1 of 1)	33026509	Mapoly0008s0071	Mapoly0008s0071.1.p	PF00847	PTHR32467,PTHR32467:SF5			K09285	GO:0006355,GO:0003700,GO:0007275
Ceric.12G002600.2.p	Ceric.12G002600.2	FAMILY NOT NAMED // AP2-LIKE ETHYLENE-RESPONSIVE TRANSCRIPTION FACTOR AIL1			PAC:50602376	Ceric.12G002600	PF00847	PTHR32467 PTHR32467:SF5				GO:0003700 GO:0006355 GO:0007275
Ceric.12G002700.1.p	Ceric.12G002700.1	RNA-directed DNA polymerase / Revertase // DNA-directed DNA polymerase / DNA-dependent DNA polymerase // Ribonuclease H / RNase H	PF03732:Retrotransposon gag protein	Retrotrans_gag	PAC:50601090	Ceric.12G002700	PF03732	PTHR33223	EC:2.7.7.49 EC:2.7.7.7 EC:3.1.26.4			GO:0003676 GO:0008270																																				Pp3c13_13740V3.1	Pp1s5_46V6.1, Pp3c13_13740C1.1, Pp3c13_13740V1.1, Pp1s5_46V6.1_37079, Pp3c13_13740, Phypa_65152, Pp1s5_46V6		32931321	Pp3c13_13740	Pp3c13_13740V3.1.p							Mapoly0139s0009.1		33003560	Mapoly0139s0009	Mapoly0139s0009.1.p
Ceric.12G002800.1.p	Ceric.12G002800.1	RNA-directed DNA polymerase / Revertase		-	PAC:50601008	Ceric.12G002800			EC:2.7.7.49																																							Pp3c2_31360V3.1 Pp3c9_16900V3.1	Pp3c2_31360J3.1, Pp3c2_31360V1.1, Pp3c2_31360, Phpatv304004601m.g Pp3c9_16900J3.1, Pp3c9_16900V1.1, Pp3c9_16900	RNA-directed DNA polymerase / Revertase (1 of 489),peroxidase (E1.11.1.7) (1 of 54)	32932895 32911636	Pp3c2_31360 Pp3c9_16900	Pp3c2_31360V3.1.p Pp3c9_16900V3.1.p				2.7.7.49 2.7.7.49	K00430
Ceric.12G002900.1.p	Ceric.12G002900.1	FAMILY NOT NAMED // SUGAR TRANSPORT PROTEIN 13	|Q10PW9|MST4_ORYSJ Sugar transport protein MST4 OS=Oryza sativa subsp. japonica OX=39947 GN=MST4 PE=1 SV=1 && PF00083:Sugar (and other) transporter	Sugar_tr	PAC:50602104	Ceric.12G002900	PF07690	PTHR23500 PTHR23500:SF70		KOG0254		GO:0016020 GO:0016021 GO:0022891 GO:0055085
Ceric.12G002900.2.p	Ceric.12G002900.2	FAMILY NOT NAMED // SUGAR TRANSPORT PROTEIN 13			PAC:50602105	Ceric.12G002900	PF07690	PTHR23500 PTHR23500:SF70		KOG0254		GO:0016020 GO:0016021 GO:0022891 GO:0055085
Ceric.12G003000.1.p	Ceric.12G003000.1	FAMILY NOT NAMED // SUGAR TRANSPORT PROTEIN 13	|Q10PW9|MST4_ORYSJ Sugar transport protein MST4 OS=Oryza sativa subsp. japonica OX=39947 GN=MST4 PE=1 SV=1 && PF00083:Sugar (and other) transporter	Sugar_tr	PAC:50600493	Ceric.12G003000	PF07690	PTHR23500 PTHR23500:SF70		KOG0254		GO:0016020 GO:0016021 GO:0022891 GO:0055085
Ceric.12G003000.2.p	Ceric.12G003000.2	FAMILY NOT NAMED // SUGAR TRANSPORT PROTEIN 13			PAC:50600497	Ceric.12G003000	PF07690	PTHR23500 PTHR23500:SF70		KOG0254		GO:0016020 GO:0016021 GO:0022891 GO:0055085
Ceric.12G003000.3.p	Ceric.12G003000.3	FAMILY NOT NAMED // SUGAR TRANSPORT PROTEIN 13			PAC:50600496	Ceric.12G003000	PF07690	PTHR23500 PTHR23500:SF70		KOG0254		GO:0016020 GO:0016021 GO:0022891 GO:0055085
Ceric.12G003000.4.p	Ceric.12G003000.4	FAMILY NOT NAMED // SUGAR TRANSPORT PROTEIN 13			PAC:50600495	Ceric.12G003000	PF07690	PTHR23500 PTHR23500:SF70		KOG0254		GO:0016020 GO:0016021 GO:0022891 GO:0055085
Ceric.12G003000.5.p	Ceric.12G003000.5	FAMILY NOT NAMED // SUGAR TRANSPORT PROTEIN 13			PAC:50600494	Ceric.12G003000	PF07690	PTHR23500 PTHR23500:SF70		KOG0254		GO:0016020 GO:0016021 GO:0022891 GO:0055085
Ceric.12G003000.6.p	Ceric.12G003000.6	FAMILY NOT NAMED // SUGAR TRANSPORT PROTEIN 13			PAC:50600498	Ceric.12G003000	PF07690	PTHR23500 PTHR23500:SF70		KOG0254		GO:0016020 GO:0016021 GO:0022891 GO:0055085
Ceric.12G003100.1.p	Ceric.12G003100.1	dual specificity tyrosine-phosphorylation-regulated kinase 2/3/4 (DYRK2_3_4)	|Q9NR20|DYRK4_HUMAN Dual specificity tyrosine-phosphorylation-regulated kinase 4 OS=Homo sapiens OX=9606 GN=DYRK4 PE=1 SV=2 && PF00069:Protein kinase domain	Pkinase	PAC:50600954	Ceric.12G003100	PF07714	PTHR24058 PTHR24058:SF22	EC:2.7.12.1	KOG0667	K18669	GO:0004672 GO:0004713 GO:0005524 GO:0006468																								100748 73320	e_gw1.23.26.1,e_gw1.0.92.1	dual specificity tyrosine-phosphorylation-regulated kinase 2/3/4 (DYRK2_3_4) (1 of 2),dual specificity tyrosine-phosphorylation-regulated kinase 2/3/4 (DYRK2_3_4) (1 of 2)	15402525 15406069	100748 73320	100748 73320	PF07714 PF07714	PTHR24058,PTHR24058:SF22 PTHR24058,PTHR24058:SF22	KOG0671 KOG0671	2.7.12.1 2.7.12.1	K18669 K18669	GO:0006468,GO:0004672 GO:0006468,GO:0004672	Pp3c6_7380V3.1	Pp3c6_7380J4.1, Pp3c6_7380	dual specificity tyrosine-phosphorylation-regulated kinase 2/3/4 (DYRK2_3_4) (1 of 1)	32976723	Pp3c6_7380	Pp3c6_7380V3.1.p	PF07714	PTHR24058,PTHR24058:SF22		2.7.12.1	K18669	GO:0006468,GO:0004672	Mapoly0001s0198.1	dual specificity tyrosine-phosphorylation-regulated kinase 2/3/4 (DYRK2_3_4) (1 of 1)	33020545	Mapoly0001s0198	Mapoly0001s0198.1.p	PF07714	PTHR24058,PTHR24058:SF22	KOG0667	2.7.12.1	K18669	GO:0006468,GO:0004672
Ceric.12G003100.2.p	Ceric.12G003100.2	dual specificity tyrosine-phosphorylation-regulated kinase 2/3/4 (DYRK2_3_4)			PAC:50600957	Ceric.12G003100	PF07714	PTHR24058 PTHR24058:SF22	EC:2.7.12.1	KOG0667	K18669	GO:0004672 GO:0004713 GO:0005524 GO:0006468
Ceric.12G003100.3.p	Ceric.12G003100.3	dual specificity tyrosine-phosphorylation-regulated kinase 2/3/4 (DYRK2_3_4)			PAC:50600956	Ceric.12G003100	PF07714	PTHR24058 PTHR24058:SF22	EC:2.7.12.1	KOG0667	K18669	GO:0004672 GO:0004713 GO:0005524 GO:0006468
Ceric.12G003100.4.p	Ceric.12G003100.4	dual specificity tyrosine-phosphorylation-regulated kinase 2/3/4 (DYRK2_3_4)			PAC:50600955	Ceric.12G003100	PF07714	PTHR24058 PTHR24058:SF22	EC:2.7.12.1	KOG0667	K18669	GO:0004672 GO:0004713 GO:0005524 GO:0006468
Ceric.12G003100.5.p	Ceric.12G003100.5	dual specificity tyrosine-phosphorylation-regulated kinase 2/3/4 (DYRK2_3_4)			PAC:50600958	Ceric.12G003100	PF07714	PTHR24058 PTHR24058:SF22	EC:2.7.12.1	KOG0667	K18669	GO:0004672 GO:0004713 GO:0005524 GO:0006468
Ceric.12G003200.1.p	Ceric.12G003200.1			-	PAC:50600554	Ceric.12G003200
Ceric.12G003300.1.p	Ceric.12G003300.1	BAND 7 PROTEIN-RELATED // HYPERSENSITIVE-INDUCED RESPONSE PROTEIN 4	|Q9FHM7|HIR4_ARATH Hypersensitive-induced response protein 4 OS=Arabidopsis thaliana OX=3702 GN=HIR4 PE=1 SV=1 && PF01145:SPFH domain / Band 7 family	-	PAC:50600885	Ceric.12G003300	PF01145	PTHR10264 PTHR10264:SF69		KOG2620		GO:0016020	AT5G51570.1		SPFH/Band 7/PHB domain-containing membrane-associated protein family	19665923	AT5G51570	AT5G51570.1	PF01145	PTHR10264,PTHR10264:SF69	KOG2620			GO:0016020	LOC_Os06g04399.1, LOC_Os06g04460.1	hypersensitive-induced reaction protein 4, putative, expressed,hypersensitive-induced response protein, putative, expressed	33148347 33146495	LOC_Os06g04399, LOC_Os06g04460	LOC_Os06g04399.1, LOC_Os06g04460.1	PF01145	PTHR10264,PTHR10264:SF69 PTHR10264,PTHR10264:SF69	KOG2620			GO:0016020 GO:0016020	269623	estExt_fgenesh1_pm.C_1050006	HYPERSENSITIVE-INDUCED RESPONSE PROTEIN 4 (1 of 1)	15418592	269623	269623	PF01145	PTHR10264,PTHR10264:SF69	KOG2620			GO:0016020	Pp3c5_9960V3.1	Pp3c5_9960V1.1, Pp1s64_195V6.1, Pp3c5_9960E2.1, Pp3c5_9960, Phypa_106167, Pp1s64_195V6, Phpat.005G037700	HYPERSENSITIVE-INDUCED RESPONSE PROTEIN 4 (1 of 2)	32953417	Pp3c5_9960	Pp3c5_9960V3.1.p	PF01145	PTHR10264,PTHR10264:SF69	KOG2620			GO:0016020	Mapoly0118s0010.1	HYPERSENSITIVE-INDUCED RESPONSE PROTEIN 4 (1 of 1)	33019616	Mapoly0118s0010	Mapoly0118s0010.1.p	PF01145	PTHR10264,PTHR10264:SF69	KOG2620			GO:0016020
Ceric.12G003300.2.p	Ceric.12G003300.2	BAND 7 PROTEIN-RELATED // HYPERSENSITIVE-INDUCED RESPONSE PROTEIN 4			PAC:50600886	Ceric.12G003300		PTHR10264 PTHR10264:SF69				GO:0016020
Ceric.12G003400.1.p	Ceric.12G003400.1	CHAPERONE PROTEIN DNAJ-LIKE PROTEIN		-	PAC:50601177	Ceric.12G003400		PTHR15852 PTHR15852:SF20		KOG2813			AT2G38000.1		chaperone protein dnaJ-related	19641454	AT2G38000	AT2G38000.1		PTHR15852,PTHR15852:SF20					LOC_Os05g25210.1	expressed protein	33154554	LOC_Os05g25210	LOC_Os05g25210.1		PTHR15852,PTHR15852:SF20	KOG2813				55054	gw1.32.354.1	CHAPERONE PROTEIN DNAJ-LIKE PROTEIN (1 of 1)	15417700	55054	55054		PTHR15852,PTHR15852:SF20	KOG2813				Pp3c16_16710V3.1	Pp1s197_53V6.2, Pp3c16_16710P2.11, Pp3c16_16710V1.1, Pp3c16_16710P2.1, Pp1s197_53V6.1, Pp3c16_16710, Pp1s197_53V6, Phypa_107800, Phpat.016G067300	CHAPERONE PROTEIN DNAJ-LIKE PROTEIN (1 of 1)	32985033	Pp3c16_16710	Pp3c16_16710V3.1.p		PTHR15852,PTHR15852:SF20	KOG2813				Mapoly0040s0094.1	CHAPERONE PROTEIN DNAJ-LIKE PROTEIN (1 of 1)	33020744	Mapoly0040s0094	Mapoly0040s0094.1.p		PTHR15852,PTHR15852:SF20	KOG2813
Ceric.12G003500.1.p	Ceric.12G003500.1	ELONGATION FACTOR TS // ELONGATION FACTOR TS	|Q9SZD6|PETS_ARATH Polyprotein of EF-Ts, chloroplastic OS=Arabidopsis thaliana OX=3702 GN=PETs PE=1 SV=1 && PF00575:S1 RNA binding domain	S1	PAC:50600991	Ceric.12G003500	PF00575	PTHR11741 PTHR11741:SF3				GO:0003676 GO:0003723 GO:0003735 GO:0003746 GO:0005622 GO:0005840 GO:0006412 GO:0006414	AT4G29060.1	emb2726	elongation factor Ts family protein	19648175	AT4G29060	AT4G29060.1	PF00575,PF00889	PTHR11741,PTHR11741:SF3	KOG1071		K02357	GO:0003676,GO:0006414,GO:0005622,GO:0003746	LOC_Os12g35630.1	elongation factor TS family protein, expressed	33151006	LOC_Os12g35630	LOC_Os12g35630.1	PF00575,PF00889	PTHR11741,PTHR11741:SF3	KOG1071		K02357	GO:0003676,GO:0006414,GO:0005622,GO:0003746	420490	fgenesh2_pg.C_scaffold_46000133	ELONGATION FACTOR TS (1 of 2)	15413045	420490	420490	PF00575	PTHR11741,PTHR11741:SF3				GO:0003676,GO:0006414,GO:0005622,GO:0003746	Pp3c13_21470V3.1 Pp3c3_11830V3.1 Pp3c3_11840V3.1	Pp3c13_21470J4.1, Pp3c13_21470, Phpat.013G073500, Pp1s37_39V6, Phypa_21938 Pp3c3_11830J5.1, Pp3c3_11830, Pp1s74_242V6, Phpat.003G045100 Pp1s74_243V6.1, Pp3c3_11840E4.1, Pp3c3_11840V1.1, Pp3c3_11840, Pp1s74_243V6, Phpat.003G045200, Phypa_129127	elongation factor Ts (tsf, TSFM) (1 of 2),ELONGATION FACTOR TS (1 of 3),elongation factor Ts (tsf, TSFM) (1 of 2)	32931781 32944325 32942849	Pp3c13_21470 Pp3c3_11830 Pp3c3_11840	Pp3c13_21470V3.1.p Pp3c3_11830V3.1.p Pp3c3_11840V3.1.p	PF00627,PF00575,PF00889 PF00575 PF00627,PF00575,PF00889	PTHR11741,PTHR11741:SF3 PTHR11741,PTHR11741:SF3 PTHR11741,PTHR11741:SF3	KOG1071 KOG1071		K02357 K02357	GO:0003676,GO:0006414,GO:0005622,GO:0003746 GO:0003676,GO:0006414,GO:0005622,GO:0003746 GO:0003676,GO:0006414,GO:0005622,GO:0003746	Mapoly0191s0001.1	elongation factor Ts (tsf, TSFM) (1 of 1)	33013735	Mapoly0191s0001	Mapoly0191s0001.1.p	PF00575,PF00889	PTHR11741,PTHR11741:SF3	KOG1071		K02357	GO:0003676,GO:0006414,GO:0005622,GO:0003746
Ceric.12G003500.2.p	Ceric.12G003500.2	ELONGATION FACTOR TS // ELONGATION FACTOR TS			PAC:50600992	Ceric.12G003500	PF00575	PTHR11741 PTHR11741:SF3				GO:0003676 GO:0003723 GO:0003735 GO:0003746 GO:0005622 GO:0005840 GO:0006412 GO:0006414
Ceric.12G003600.1.p	Ceric.12G003600.1	putative transcription factor (MBF1)	|Q9LXT3|MBF1B_ARATH Multiprotein-bridging factor 1b OS=Arabidopsis thaliana OX=3702 GN=MBF1B PE=1 SV=1 && PF01381:Helix-turn-helix|PF08523:Multiprotein bridging factor 1	HTH_3	PAC:50601855	Ceric.12G003600	PF01381 PF08523	PTHR10245 PTHR10245:SF33		KOG3398	K03627	GO:0043565	AT2G42680.1 AT3G58680.1	ATMBF1A, MBF1A ATMBF1B, MBF1B	multiprotein bridging factor 1A,multiprotein bridging factor 1B	19642090 19659923	AT2G42680 AT3G58680	AT2G42680.1 AT3G58680.1	PF01381,PF08523 PF01381,PF08523	PTHR10245,PTHR10245:SF23 PTHR10245,PTHR10245:SF23	KOG3398 KOG3398		K03627 K03627	GO:0043565 GO:0043565	LOC_Os08g27850.1	endothelial differentiation-related factor 1, putative, expressed	33106571	LOC_Os08g27850	LOC_Os08g27850.1	PF01381,PF08523	PTHR10245,PTHR10245:SF33	KOG3398		K03627	GO:0043565	140650	estExt_Genewise1.C_11153	putative transcription factor (MBF1) (1 of 1)	15408214	140650	140650	PF01381,PF08523	PTHR10245,PTHR10245:SF33	KOG3398		K03627	GO:0043565	Pp3c3_36750V3.1 Pp3c8_3310V3.1	Pp1s96_94V6.2, Pp1s96_94V6.1_11918, Pp3c3_36750V1.1, Pp1s96_94V6.1, Pp3c3_36750C1.1, Pp3c3_36750, Pp1s96_94V6, Phpat.003G144800, Phypa_186603 Pp3c8_3310V1.1, Pp3c8_3310C1.1, Pp1s35_215V6.1, Pp1s35_215V6.1_23903, Pp3c8_3310, Pp1s35_215V6, Phypa_179377, Phpat.008G014200	putative transcription factor (MBF1) (1 of 3),putative transcription factor (MBF1) (1 of 3)	32944545 32965868	Pp3c3_36750 Pp3c8_3310	Pp3c3_36750V3.1.p Pp3c8_3310V3.1.p	PF01381,PF08523 PF01381,PF08523	PTHR10245,PTHR10245:SF33 PTHR10245,PTHR10245:SF33	KOG3398 KOG3398		K03627 K03627	GO:0043565 GO:0043565	Mapoly0153s0035.1	putative transcription factor (MBF1) (1 of 2)	33027623	Mapoly0153s0035	Mapoly0153s0035.1.p	PF01381,PF08523	PTHR10245,PTHR10245:SF33	KOG3398		K03627	GO:0043565
Ceric.12G003700.1.p	Ceric.12G003700.1	solute carrier family 31 (copper transporter), member 1 (SLC31A1, CTR1)	|Q69P80|COP51_ORYSJ Copper transporter 5.1 OS=Oryza sativa subsp. japonica OX=39947 GN=COPT5.1 PE=2 SV=1 && PF04145:Ctr copper transporter family	-	PAC:50600866	Ceric.12G003700	PF04145	PTHR12483		KOG3386	K14686	GO:0005375 GO:0016021 GO:0035434	AT5G20650.1	COPT5	copper transporter 5	19669736	AT5G20650	AT5G20650.1	PF04145	PTHR12483,PTHR12483:SF39	KOG3386		K14686	GO:0035434,GO:0016021,GO:0005375	LOC_Os08g35490.1, LOC_Os09g26900.1	ctr copper transporter family protein, putative, expressed,ctr copper transporter family protein, putative, expressed	33107044 33143566	LOC_Os08g35490, LOC_Os09g26900	LOC_Os08g35490.1, LOC_Os09g26900.1	PF04145 PF04145	PTHR12483,PTHR12483:SF39 PTHR12483,PTHR12483:SF39	KOG3386		K14686 K14686	GO:0035434,GO:0016021,GO:0005375 GO:0035434,GO:0016021,GO:0005375	105150	e_gw1.30.127.1	solute carrier family 31 (copper transporter), member 1 (SLC31A1, CTR1) (1 of 5)	15412646	105150	105150	PF04145	PTHR12483	KOG3386		K14686	GO:0035434,GO:0016021,GO:0005375	Pp3c27_4780V3.1 Pp3c7_1360V3.1	Pp3c27_4780J4.1, Pp3c27_4780, Phpat.027G020800, Pp1s54_7V6 Pp1s130_87V6.1, Pp3c7_1360V1.1, Pp3c7_1360E2.1, Pp3c7_1360, Phypa_166939, Pp1s130_87V6, Phpat.007G006500	solute carrier family 31 (copper transporter), member 1 (SLC31A1, CTR1) (1 of 2),solute carrier family 31 (copper transporter), member 1 (SLC31A1, CTR1) (1 of 2)	32952249 32923788	Pp3c27_4780 Pp3c7_1360	Pp3c27_4780V3.1.p Pp3c7_1360V3.1.p	PF04145 PF04145	PTHR12483 PTHR12483	KOG3386 KOG3386		K14686 K14686	GO:0035434,GO:0016021,GO:0005375 GO:0035434,GO:0016021,GO:0005375	Mapoly0013s0019.1	solute carrier family 31 (copper transporter), member 1 (SLC31A1, CTR1) (1 of 2)	33012510	Mapoly0013s0019	Mapoly0013s0019.1.p	PF04145	PTHR12483	KOG3386		K14686	GO:0035434,GO:0016021,GO:0005375
Ceric.12G003800.1.p	Ceric.12G003800.1	RETINOBLASTOMA-ASSOCIATED PROTEIN RB -RELATED // RE32990P-RELATED	|Q8H252|RBR_COCNU Retinoblastoma-related protein OS=Cocos nucifera OX=13894 GN=Rb1 PE=2 SV=1 && PF01857:Retinoblastoma-associated protein B domain|PF11934:Domain of unknown function (DUF3452)|PF01858:Retinoblastoma-associated protein A domain	-	PAC:50600913	Ceric.12G003800	PF01857 PF01858 PF08934 PF11934	PTHR13742 PTHR13742:SF17		KOG1010		GO:0005634 GO:0006351 GO:0006357 GO:0007049 GO:0051726	AT3G12280.1	ATRBR1, RB, RB1, RBR, RBR1	retinoblastoma-related 1	19663428	AT3G12280	AT3G12280.1	PF08934,PF11934,PF01857,PF01858	PTHR13742,PTHR13742:SF17			K04681	GO:0051726,GO:0005634,GO:0006357,GO:0007049,GO:0006351	LOC_Os08g42600.1, LOC_Os11g32900.1	retinoblastoma-related protein-like, putative, expressed,retinoblastoma-related protein-like, putative, expressed	33105801 33164278	LOC_Os08g42600, LOC_Os11g32900	LOC_Os08g42600.1, LOC_Os11g32900.1	PF08934,PF11934,PF01857,PF01858 PF08934,PF11934,PF01857,PF01858	PTHR13742,PTHR13742:SF17 PTHR13742,PTHR13742:SF22	KOG1010		K04681 K04681	GO:0051726,GO:0005634,GO:0006357,GO:0007049,GO:0006351 GO:0051726,GO:0005634,GO:0006357	442657 97707	estExt_fgenesh2_pg.C_260059,e_gw1.19.561.1	retinoblastoma-like protein 1 (RBL1) (1 of 2),retinoblastoma-like protein 1 (RBL1) (1 of 2)	15412384 15412932	442657 97707	442657 97707	PF03061,PF11934,PF01857,PF01858 PF11934,PF01857,PF01858	PTHR13742,PTHR13742:SF17 PTHR13742,PTHR13742:SF17	KOG1010 KOG1010		K04681 K04681	GO:0051726,GO:0005634,GO:0006357,GO:0007049,GO:0006351 GO:0051726,GO:0005634,GO:0006357,GO:0007049,GO:0006351	Pp3c15_2800V3.1 Pp3c19_9550V3.1 Pp3c19_9580V3.1 Pp3c19_9596V3.1 Pp3c9_2440V3.1	Pp3c15_2800P2.4, Pp3c15_2800P2.1, Pp3c15_2800V1.1, Pp1s124_108V6.1, Pp3c15_2800, Pp1s124_108V6, Phpat.015G010200, Phypa_135927 Pp3c19_9550J4.1, Pp3c19_9550, Phpat.019G033300 Pp3c19_9580J4.1, Pp3c19_9580 Pp3c19_9596J5.1 Pp3c9_2440P2.3, Pp3c9_2440V1.1, Pp3c9_2440P2.1, Pp1s90_238V6.1, Pp3c9_2440, Pp1s90_238V6, Phypa_10529, Phpat.009G009700	retinoblastoma-like protein 1 (RBL1) (1 of 2),RETINOBLASTOMA-ASSOCIATED PROTEIN RB -RELATED (1 of 5),Retinoblastoma-associated protein B domain (RB_B) // Retinoblastoma-associated protein A domain (RB_A) (1 of 1),RE32990P-RELATED (1 of 4),retinoblastoma-like protein 1 (RBL1) (1 of 2)	32926590 32939784 32938952 32939850 32913549	Pp3c15_2800 Pp3c19_9550 Pp3c19_9580 Pp3c19_9596 Pp3c9_2440	Pp3c15_2800V3.1.p Pp3c19_9550V3.1.p Pp3c19_9580V3.1.p Pp3c19_9596V3.1.p Pp3c9_2440V3.1.p	PF11934,PF01857,PF01858 PF01857 PF01857,PF01858 PF11934 PF11934,PF01857,PF01858	PTHR13742,PTHR13742:SF17 PTHR13742 PTHR13742,PTHR13742:SF17 PTHR13742,PTHR13742:SF17 PTHR13742,PTHR13742:SF17			K04681 K04681	GO:0051726,GO:0005634,GO:0006357,GO:0007049,GO:0006351 GO:0051726,GO:0005634,GO:0006357 GO:0051726,GO:0005634,GO:0006357,GO:0007049,GO:0006351 GO:0051726,GO:0006357,GO:0007049,GO:0006351 GO:0051726,GO:0005634,GO:0006357,GO:0007049,GO:0006351	Mapoly0131s0020.1	retinoblastoma-like protein 1 (RBL1) (1 of 1)	33014023	Mapoly0131s0020	Mapoly0131s0020.1.p	PF08934,PF11934,PF01857,PF01858	PTHR13742,PTHR13742:SF17	KOG1010		K04681	GO:0051726,GO:0005634,GO:0006357,GO:0007049,GO:0006351
Ceric.12G003800.2.p	Ceric.12G003800.2	RETINOBLASTOMA-ASSOCIATED PROTEIN RB -RELATED // RE32990P-RELATED			PAC:50600914	Ceric.12G003800	PF01857 PF01858 PF08934 PF11934	PTHR13742 PTHR13742:SF17		KOG1010		GO:0005634 GO:0006351 GO:0006357 GO:0007049 GO:0051726
Ceric.12G003800.3.p	Ceric.12G003800.3	RETINOBLASTOMA-ASSOCIATED PROTEIN RB -RELATED // RE32990P-RELATED			PAC:50600915	Ceric.12G003800	PF01857 PF01858 PF11934	PTHR13742 PTHR13742:SF17		KOG1010		GO:0005634 GO:0006351 GO:0006357 GO:0007049 GO:0051726
Ceric.12G003800.4.p	Ceric.12G003800.4	RETINOBLASTOMA-ASSOCIATED PROTEIN RB -RELATED // RE32990P-RELATED			PAC:50600916	Ceric.12G003800	PF01857 PF01858 PF08934 PF11934	PTHR13742 PTHR13742:SF17		KOG1010		GO:0005634 GO:0006351 GO:0006357 GO:0007049 GO:0051726
Ceric.12G003800.5.p	Ceric.12G003800.5	RETINOBLASTOMA-ASSOCIATED PROTEIN RB -RELATED // RE32990P-RELATED			PAC:50600917	Ceric.12G003800	PF01857 PF01858 PF08934	PTHR13742 PTHR13742:SF17		KOG1010		GO:0005634 GO:0006351 GO:0006357 GO:0007049 GO:0051726
Ceric.12G003800.6.p	Ceric.12G003800.6	RETINOBLASTOMA-ASSOCIATED PROTEIN RB -RELATED // RE32990P-RELATED			PAC:50600918	Ceric.12G003800	PF01857 PF01858 PF08934	PTHR13742 PTHR13742:SF17		KOG1010		GO:0005634 GO:0006351 GO:0006357 GO:0007049 GO:0051726
Ceric.12G003900.1.p	Ceric.12G003900.1	solute carrier family 31 (copper transporter), member 1 (SLC31A1, CTR1)	|Q69P80|COP51_ORYSJ Copper transporter 5.1 OS=Oryza sativa subsp. japonica OX=39947 GN=COPT5.1 PE=2 SV=1 && PF04145:Ctr copper transporter family	-	PAC:50601674	Ceric.12G003900	PF04145	PTHR12483		KOG3386	K14686	GO:0005375 GO:0016021 GO:0035434	AT5G20650.1	COPT5	copper transporter 5	19669736	AT5G20650	AT5G20650.1	PF04145	PTHR12483,PTHR12483:SF39	KOG3386		K14686	GO:0035434,GO:0016021,GO:0005375	LOC_Os08g35490.1, LOC_Os09g26900.1	ctr copper transporter family protein, putative, expressed,ctr copper transporter family protein, putative, expressed	33107044 33143566	LOC_Os08g35490, LOC_Os09g26900	LOC_Os08g35490.1, LOC_Os09g26900.1	PF04145 PF04145	PTHR12483,PTHR12483:SF39 PTHR12483,PTHR12483:SF39	KOG3386		K14686 K14686	GO:0035434,GO:0016021,GO:0005375 GO:0035434,GO:0016021,GO:0005375	105150	e_gw1.30.127.1	solute carrier family 31 (copper transporter), member 1 (SLC31A1, CTR1) (1 of 5)	15412646	105150	105150	PF04145	PTHR12483	KOG3386		K14686	GO:0035434,GO:0016021,GO:0005375	Pp3c27_4780V3.1 Pp3c7_1360V3.1	Pp3c27_4780J4.1, Pp3c27_4780, Phpat.027G020800, Pp1s54_7V6 Pp1s130_87V6.1, Pp3c7_1360V1.1, Pp3c7_1360E2.1, Pp3c7_1360, Phypa_166939, Pp1s130_87V6, Phpat.007G006500	solute carrier family 31 (copper transporter), member 1 (SLC31A1, CTR1) (1 of 2),solute carrier family 31 (copper transporter), member 1 (SLC31A1, CTR1) (1 of 2)	32952249 32923788	Pp3c27_4780 Pp3c7_1360	Pp3c27_4780V3.1.p Pp3c7_1360V3.1.p	PF04145 PF04145	PTHR12483 PTHR12483	KOG3386 KOG3386		K14686 K14686	GO:0035434,GO:0016021,GO:0005375 GO:0035434,GO:0016021,GO:0005375	Mapoly0013s0019.1	solute carrier family 31 (copper transporter), member 1 (SLC31A1, CTR1) (1 of 2)	33012510	Mapoly0013s0019	Mapoly0013s0019.1.p	PF04145	PTHR12483	KOG3386		K14686	GO:0035434,GO:0016021,GO:0005375
Ceric.12G003900.2.p	Ceric.12G003900.2	solute carrier family 31 (copper transporter), member 1 (SLC31A1, CTR1)			PAC:50601675	Ceric.12G003900	PF04145	PTHR12483		KOG3386	K14686	GO:0005375 GO:0016021 GO:0035434
Ceric.12G004000.1.p	Ceric.12G004000.1			-	PAC:50601350	Ceric.12G004000
Ceric.12G004000.2.p	Ceric.12G004000.2				PAC:50601351	Ceric.12G004000
Ceric.12G004000.3.p	Ceric.12G004000.3				PAC:50601352	Ceric.12G004000
Ceric.12G004100.1.p	Ceric.12G004100.1	PEPTIDYL-TRNA HYDROLASE PTRHD1-RELATED	|Q3SZ85|PTRD1_BOVIN Putative peptidyl-tRNA hydrolase PTRHD1 OS=Bos taurus OX=9913 GN=PTRHD1 PE=2 SV=2 && PF01981:Peptidyl-tRNA hydrolase PTH2	PTH2	PAC:50602045	Ceric.12G004100	PF01981	PTHR11717 PTHR11717:SF2		KOG3305		GO:0004045	AT5G10700.1		Peptidyl-tR hydrolase II (PTH2) family protein	19673095	AT5G10700	AT5G10700.1	PF01981	PTHR11717,PTHR11717:SF2	KOG3305			GO:0004045	LOC_Os04g51570.1	tyrosine phosphatase, putative, expressed	33110533	LOC_Os04g51570	LOC_Os04g51570.1	PF01981	PTHR11717,PTHR11717:SF2	KOG3305			GO:0004045	110252	e_gw1.40.76.1	PEPTIDYL-TRNA HYDROLASE PTRHD1-RELATED (1 of 1)	15405924	110252	110252	PF01981	PTHR11717,PTHR11717:SF2	KOG3305			GO:0004045	Pp3c18_3890V3.1	Pp1s17_139V6.2, Pp3c18_3890V1.1, Pp3c18_3890P2.3, Pp1s17_139V6.1, Pp3c18_3890P2.1, Pp3c18_3890, Pp1s17_139V6, Phypa_116860, Phpat.018G011200	PEPTIDYL-TRNA HYDROLASE PTRHD1-RELATED (1 of 1)	32983055	Pp3c18_3890	Pp3c18_3890V3.1.p	PF01981	PTHR11717,PTHR11717:SF2	KOG3305			GO:0004045	Mapoly0013s0161.1	PEPTIDYL-TRNA HYDROLASE PTRHD1-RELATED (1 of 1)	33012311	Mapoly0013s0161	Mapoly0013s0161.1.p	PF01981	PTHR11717,PTHR11717:SF2	KOG3305			GO:0004045
Ceric.12G004200.1.p	Ceric.12G004200.1	Galactoside 2-alpha-L-fucosyltransferase / Secretor-type beta-galactoside alpha-1->2 fucosyltransferase	|Q9XI81|FUT7_ARATH Probable fucosyltransferase 7 OS=Arabidopsis thaliana OX=3702 GN=FUT7 PE=2 SV=1 && PF03254:Xyloglucan fucosyltransferase	-	PAC:50601841	Ceric.12G004200	PF03254	PTHR31889 PTHR31889:SF13	EC:2.4.1.69		K13681	GO:0008107 GO:0016020 GO:0042546																																				Pp3c6_13730V3.1 Pp3c6_13740V3.1	Pp3c6_13730V1.1, Pp1s177_107V6.1, Pp3c6_13730P2.1, Pp3c6_13730, Pp1s177_107V6, Phpat.006G048800, Phypa_89037 Pp3c6_13740V1.1, Pp1s177_109V6.1, Pp3c6_13740E3.1, Pp3c6_13740, Pp1s177_109V6, Phpat.006G048900	Galactoside 2-alpha-L-fucosyltransferase / Secretor-type beta-galactoside alpha-1->2 fucosyltransferase (1 of 9),Galactoside 2-alpha-L-fucosyltransferase / Secretor-type beta-galactoside alpha-1->2 fucosyltransferase (1 of 9)	32978609 32975462	Pp3c6_13730 Pp3c6_13740	Pp3c6_13730V3.1.p Pp3c6_13740V3.1.p	PF03254 PF03254	PTHR31889,PTHR31889:SF13 PTHR31889,PTHR31889:SF13		2.4.1.69 2.4.1.69	K13681 K13681	GO:0042546,GO:0016020,GO:0008107 GO:0042546,GO:0016020,GO:0008107	Mapoly0029s0110.1	xyloglucan fucosyltransferase [EC:2.4.1.-] Fuc a1-2 Gal (FUT) (1 of 7)	33014644	Mapoly0029s0110	Mapoly0029s0110.1.p	PF03254	PTHR31889,PTHR31889:SF13			K13681	GO:0042546,GO:0016020,GO:0008107
Ceric.12G004200.2.p	Ceric.12G004200.2	Galactoside 2-alpha-L-fucosyltransferase / Secretor-type beta-galactoside alpha-1->2 fucosyltransferase			PAC:50601842	Ceric.12G004200	PF03254	PTHR31889 PTHR31889:SF13			K13681	GO:0008107 GO:0016020 GO:0042546
Ceric.12G004200.3.p	Ceric.12G004200.3	Galactoside 2-alpha-L-fucosyltransferase / Secretor-type beta-galactoside alpha-1->2 fucosyltransferase			PAC:50601843	Ceric.12G004200	PF03254	PTHR31889 PTHR31889:SF13				GO:0008107 GO:0016020 GO:0042546
Ceric.12G004300.1.p	Ceric.12G004300.1	xyloglucan fucosyltransferase [EC:2.4.1.-] Fuc a1-2 Gal (FUT)	PF03254:Xyloglucan fucosyltransferase	-	PAC:50602405	Ceric.12G004300	PF03254	PTHR31889 PTHR31889:SF13			K13681	GO:0008107 GO:0016020 GO:0042546																																				Pp3c6_13730V3.1 Pp3c6_13740V3.1	Pp3c6_13730V1.1, Pp1s177_107V6.1, Pp3c6_13730P2.1, Pp3c6_13730, Pp1s177_107V6, Phpat.006G048800, Phypa_89037 Pp3c6_13740V1.1, Pp1s177_109V6.1, Pp3c6_13740E3.1, Pp3c6_13740, Pp1s177_109V6, Phpat.006G048900	Galactoside 2-alpha-L-fucosyltransferase / Secretor-type beta-galactoside alpha-1->2 fucosyltransferase (1 of 9),Galactoside 2-alpha-L-fucosyltransferase / Secretor-type beta-galactoside alpha-1->2 fucosyltransferase (1 of 9)	32978609 32975462	Pp3c6_13730 Pp3c6_13740	Pp3c6_13730V3.1.p Pp3c6_13740V3.1.p	PF03254 PF03254	PTHR31889,PTHR31889:SF13 PTHR31889,PTHR31889:SF13		2.4.1.69 2.4.1.69	K13681 K13681	GO:0042546,GO:0016020,GO:0008107 GO:0042546,GO:0016020,GO:0008107	Mapoly0029s0110.1	xyloglucan fucosyltransferase [EC:2.4.1.-] Fuc a1-2 Gal (FUT) (1 of 7)	33014644	Mapoly0029s0110	Mapoly0029s0110.1.p	PF03254	PTHR31889,PTHR31889:SF13			K13681	GO:0042546,GO:0016020,GO:0008107
Ceric.12G004300.2.p	Ceric.12G004300.2	xyloglucan fucosyltransferase [EC:2.4.1.-] Fuc a1-2 Gal (FUT)			PAC:50602406	Ceric.12G004300	PF03254	PTHR31889 PTHR31889:SF13			K13681	GO:0008107 GO:0016020 GO:0042546
Ceric.12G004300.3.p	Ceric.12G004300.3	xyloglucan fucosyltransferase [EC:2.4.1.-] Fuc a1-2 Gal (FUT)			PAC:50602407	Ceric.12G004300	PF03254	PTHR31889 PTHR31889:SF13			K13681	GO:0008107 GO:0016020 GO:0042546
Ceric.12G004400.1.p	Ceric.12G004400.1	xyloglucan fucosyltransferase [EC:2.4.1.-] Fuc a1-2 Gal (FUT)		-	PAC:50601493	Ceric.12G004400	PF03254	PTHR31889 PTHR31889:SF13				GO:0008107 GO:0016020 GO:0042546																																				Pp3c6_13730V3.1 Pp3c6_13740V3.1	Pp3c6_13730V1.1, Pp1s177_107V6.1, Pp3c6_13730P2.1, Pp3c6_13730, Pp1s177_107V6, Phpat.006G048800, Phypa_89037 Pp3c6_13740V1.1, Pp1s177_109V6.1, Pp3c6_13740E3.1, Pp3c6_13740, Pp1s177_109V6, Phpat.006G048900	Galactoside 2-alpha-L-fucosyltransferase / Secretor-type beta-galactoside alpha-1->2 fucosyltransferase (1 of 9),Galactoside 2-alpha-L-fucosyltransferase / Secretor-type beta-galactoside alpha-1->2 fucosyltransferase (1 of 9)	32978609 32975462	Pp3c6_13730 Pp3c6_13740	Pp3c6_13730V3.1.p Pp3c6_13740V3.1.p	PF03254 PF03254	PTHR31889,PTHR31889:SF13 PTHR31889,PTHR31889:SF13		2.4.1.69 2.4.1.69	K13681 K13681	GO:0042546,GO:0016020,GO:0008107 GO:0042546,GO:0016020,GO:0008107	Mapoly0029s0110.1	xyloglucan fucosyltransferase [EC:2.4.1.-] Fuc a1-2 Gal (FUT) (1 of 7)	33014644	Mapoly0029s0110	Mapoly0029s0110.1.p	PF03254	PTHR31889,PTHR31889:SF13			K13681	GO:0042546,GO:0016020,GO:0008107
Ceric.12G004400.2.p	Ceric.12G004400.2	xyloglucan fucosyltransferase [EC:2.4.1.-] Fuc a1-2 Gal (FUT)			PAC:50601496	Ceric.12G004400	PF03254	PTHR31889 PTHR31889:SF13				GO:0008107 GO:0016020 GO:0042546
Ceric.12G004400.3.p	Ceric.12G004400.3	xyloglucan fucosyltransferase [EC:2.4.1.-] Fuc a1-2 Gal (FUT)			PAC:50601494	Ceric.12G004400	PF03254	PTHR31889 PTHR31889:SF13			K13681	GO:0008107 GO:0016020 GO:0042546
Ceric.12G004400.4.p	Ceric.12G004400.4	xyloglucan fucosyltransferase [EC:2.4.1.-] Fuc a1-2 Gal (FUT)			PAC:50601495	Ceric.12G004400	PF03254	PTHR31889 PTHR31889:SF13			K13681	GO:0008107 GO:0016020 GO:0042546
Ceric.12G004400.5.p	Ceric.12G004400.5	xyloglucan fucosyltransferase [EC:2.4.1.-] Fuc a1-2 Gal (FUT)			PAC:50601497	Ceric.12G004400	PF03254	PTHR31889 PTHR31889:SF13				GO:0008107 GO:0016020 GO:0042546
Ceric.12G004500.1.p	Ceric.12G004500.1	Aspartyl protease (Asp_protease_2)		-	PAC:50601595	Ceric.12G004500	PF13650		EC:2.7.7.49 EC:2.7.7.7 EC:3.1.26.4			GO:0003676 GO:0008270																																				Pp3c13_13740V3.1	Pp1s5_46V6.1, Pp3c13_13740C1.1, Pp3c13_13740V1.1, Pp1s5_46V6.1_37079, Pp3c13_13740, Phypa_65152, Pp1s5_46V6		32931321	Pp3c13_13740	Pp3c13_13740V3.1.p							Mapoly0139s0009.1		33003560	Mapoly0139s0009	Mapoly0139s0009.1.p
Ceric.12G004600.1.p	Ceric.12G004600.1	LYST-INTERACTING PROTEIN LIP5 DOPAMINE RESPONSIVE PROTEIN DRG-1 // CALLOSE SYNTHASE 12	|Q9ZT82|CALSC_ARATH Callose synthase 12 OS=Arabidopsis thaliana OX=3702 GN=CALS12 PE=2 SV=1 && PF14288:1,3-beta-glucan synthase subunit FKS1, domain-1|PF02364:1,3-beta-glucan synthase component	-	PAC:50601521	Ceric.12G004600	PF02364 PF14288	PTHR12741 PTHR12741:SF14	EC:2.4.1.34			GO:0000148 GO:0003843 GO:0006075 GO:0016020	AT4G03550.1 AT4G04970.1	ATGSL05, ATGSL5, GSL05, GSL5, PMR4 ATGSL01, ATGSL1, GSL01, GSL1	glucan synthase-like 5,glucan synthase-like 1	19647940 19646621	AT4G03550 AT4G04970	AT4G03550.1 AT4G04970.1	PF14288,PF02364 PF14288,PF02364	PTHR12741,PTHR12741:SF14 PTHR12741,PTHR12741:SF23		2.4.1.34 2.4.1.34	K11000 K11000	GO:0016020,GO:0006075,GO:0003843,GO:0000148 GO:0016020,GO:0006075,GO:0003843,GO:0000148	LOC_Os01g48200.1, LOC_Os01g55040.1	callose synthase, putative, expressed,1,3-beta-glucan synthase component, putative, expressed	33123976 33124175	LOC_Os01g48200, LOC_Os01g55040	LOC_Os01g48200.1, LOC_Os01g55040.1	PF02364 PF14288,PF02364	PTHR12741,PTHR12741:SF14 PTHR12741,PTHR12741:SF18		2.4.1.34 2.4.1.34	K11000	GO:0016020,GO:0006075,GO:0003843,GO:0000148 GO:0016020,GO:0006075,GO:0003843,GO:0000148	439692	estExt_fgenesh2_pg.C_70511	CALLOSE SYNTHASE 12 (1 of 1)	15403316	439692	439692	PF14288,PF02364	PTHR12741,PTHR12741:SF14		2.4.1.34	K11000	GO:0016020,GO:0006075,GO:0003843,GO:0000148	Pp3c15_22960V3.1 Pp3c23_14230V3.1 Pp3c23_14232V3.1 Pp3c4_15060V3.1	Pp3c15_22960P2.2, Pp3c15_22960V1.1, Pp3c15_22960P2.1, Pp1s66_72V6.1, Pp3c15_22960, Pp1s66_72V6, Phypa_183499 Pp3c23_14230P2.11, Pp3c23_14230V1.1, Pp1s379_24V6.1, Pp1s379_25V6.1, Pp3c23_14230P2.1 Pp3c23_14232J5.1 Pp3c4_15060P2.1, Pp3c4_15060V1.1, Pp3c4_15060P2.5, Pp1s13_432V6.1, Pp3c4_15060, Phypa_175718, Pp1s13_432V6	CALLOSE SYNTHASE 12 (1 of 4),CALLOSE SYNTHASE 12 (1 of 4),CALLOSE SYNTHASE 12 (1 of 4),CALLOSE SYNTHASE 12 (1 of 4)	32927093 32951122 32950511 32921080	Pp3c15_22960 Pp3c23_14230 Pp3c23_14232 Pp3c4_15060	Pp3c15_22960V3.1.p Pp3c23_14230V3.1.p Pp3c23_14232V3.1.p Pp3c4_15060V3.1.p	PF14288,PF02364 PF14288,PF02364 PF14288,PF02364 PF14288,PF02364	PTHR12741,PTHR12741:SF14 PTHR12741,PTHR12741:SF14 PTHR12741,PTHR12741:SF14 PTHR12741,PTHR12741:SF14		2.4.1.34 2.4.1.34 2.4.1.34 2.4.1.34	K11000 K11000 K11000 K11000	GO:0016020,GO:0006075,GO:0003843,GO:0000148 GO:0016020,GO:0006075,GO:0003843,GO:0000148 GO:0016020,GO:0006075,GO:0003843,GO:0000148 GO:0016020,GO:0006075,GO:0003843,GO:0000148	Mapoly0031s0080.1	CALLOSE SYNTHASE 12 (1 of 1)	33022736	Mapoly0031s0080	Mapoly0031s0080.1.p	PF14288,PF02364	PTHR12741,PTHR12741:SF14		2.4.1.34	K11000	GO:0016020,GO:0006075,GO:0003843,GO:0000148
Ceric.12G004700.1.p	Ceric.12G004700.1	PPR repeat (PPR) // Pentatricopeptide repeat domain (PPR_3)	|Q9SB36|PP337_ARATH Pentatricopeptide repeat-containing protein At4g25270, chloroplastic OS=Arabidopsis thaliana OX=3702 GN=PCMP-E53 PE=3 SV=1 && PF01535:PPR repeat|PF13041:PPR repeat family	PPR	PAC:50602305	Ceric.12G004700	PF01535 PF13812	PTHR24015 PTHR24015:SF356
Ceric.12G004800.1.p	Ceric.12G004800.1	Mitochondrial ribosomal protein L27 (MRP-L27)	|Q9CQN7|RM41_MOUSE 39S ribosomal protein L41, mitochondrial OS=Mus musculus OX=10090 GN=Mrpl41 PE=1 SV=1 && -	-	PAC:50601876	Ceric.12G004800	PF09809	PTHR21338					AT4G09012.1 AT5G39800.1 AT5G40080.1		Mitochondrial ribosomal protein L27,Mitochondrial ribosomal protein L27,Mitochondrial ribosomal protein L27	19648998 19671221 19671269	AT4G09012 AT5G39800 AT5G40080	AT4G09012.1 AT5G39800.1 AT5G40080.1	PF09809 PF09809 PF09809	PTHR21338,PTHR21338:SF0 PTHR21338 PTHR21338	KOG4756 KOG4756 KOG4756		K17422 K17422		LOC_Os02g40490.1	expressed protein	33138714	LOC_Os02g40490	LOC_Os02g40490.1	PF09809	PTHR21338			K17422														Pp3c24_110V3.1	Pp3c24_110P2.1, Pp3c24_110P2.3, Pp3c24_110V1.1, Pp1s268_15V6.1, Pp3c24_110, Pp1s268_15V6, Phpat.024G000800, Phypa_223708	large subunit ribosomal protein L41 (MRPL41) (1 of 1)	32909668	Pp3c24_110	Pp3c24_110V3.1.p	PF09809	PTHR21338			K17422		Mapoly0032s0009.1	large subunit ribosomal protein L41 (MRPL41) (1 of 1)	33011626	Mapoly0032s0009	Mapoly0032s0009.1.p	PF09809	PTHR21338			K17422
Ceric.12G004900.1.p	Ceric.12G004900.1			-	PAC:50602139	Ceric.12G004900		PTHR11697
Ceric.12G005000.1.p	Ceric.12G005000.1	MITOGEN-ACTIVATED PROTEIN KINASE // MAPK/MAK/MRK OVERLAPPING KINASE	|Q9UQ07|MOK_HUMAN MAPK/MAK/MRK overlapping kinase OS=Homo sapiens OX=9606 GN=MOK PE=2 SV=1 && PF00069:Protein kinase domain	Pkinase	PAC:50602408	Ceric.12G005000	PF00069	PTHR24055 PTHR24055:SF72	EC:2.7.11.22			GO:0004672 GO:0005524 GO:0006468																								77240	e_gw1.1.120.1	renal tumor antigen [EC:2.7.11.22] (RAGE, MOK) (1 of 1)	15417112	77240	77240	PF00069	PTHR24055,PTHR24055:SF72	KOG0594,KOG0659	2.7.11.22	K08830	GO:0006468,GO:0005524,GO:0004672	Pp3c11_24850V3.1 Pp3c11_24860V3.1	Pp3c11_24850P2.1, Pp1s138_154V6.1, Pp3c11_24850V1.1, Pp3c11_24850, Pp1s138_154V6 Pp3c11_24860J4.1, Pp3c11_24860	MAPK/MAK/MRK OVERLAPPING KINASE (1 of 2),renal tumor antigen [EC:2.7.11.22] (RAGE, MOK) (1 of 1)	32959666 32957218	Pp3c11_24850 Pp3c11_24860	Pp3c11_24850V3.1.p Pp3c11_24860V3.1.p	PF00069 PF00069	PTHR24055,PTHR24055:SF72 PTHR24055,PTHR24055:SF72	KOG0594,KOG0659	2.7.11.22 2.7.11.22	K08830	GO:0006468,GO:0005524,GO:0004672 GO:0006468,GO:0005524,GO:0004672	Mapoly0158s0009.1	renal tumor antigen [EC:2.7.11.22] (RAGE, MOK) (1 of 1)	33010463	Mapoly0158s0009	Mapoly0158s0009.1.p	PF00069	PTHR24055,PTHR24055:SF72	KOG0661	2.7.11.22	K08830	GO:0006468,GO:0005524,GO:0004672
Ceric.12G005100.1.p	Ceric.12G005100.1			-	PAC:50600845	Ceric.12G005100
Ceric.12G005200.1.p	Ceric.12G005200.1	fanconi-associated nuclease 1 (FAN1, MTMR15)	|Q5SNL7|FAN1_ORYSJ Fanconi-associated nuclease 1 homolog OS=Oryza sativa subsp. japonica OX=39947 GN=Os06g0171800 PE=3 SV=1 && PF08774:VRR-NUC domain|PF08797:HIRAN domain	-	PAC:50602027	Ceric.12G005200	PF08774 PF08797	PTHR15749 PTHR15749:SF4	EC:3.1.4.1	KOG2143	K15363	GO:0003676 GO:0003677 GO:0006281 GO:0008270 GO:0016788 GO:0016818	AT1G48360.2		zinc ion binding;nucleic acid binding;hydrolases, acting on acid anhydrides, in phosphorus-containing anhydrides	19651903	AT1G48360	AT1G48360.2	PF08797,PF08774	PTHR15749,PTHR15749:SF4		3.1.4.1	K15363	GO:0016818,GO:0008270,GO:0003676,GO:0016788	LOC_Os06g07490.1	HIRAN domain containing protein, putative, expressed	33145569	LOC_Os06g07490	LOC_Os06g07490.1	PF08797,PF08774	PTHR15749,PTHR15749:SF4		3.1.4.1	K15363	GO:0016818,GO:0008270,GO:0003676,GO:0016788	127073 128137 138197 418853 426717 426726 426728 426730 427181 427183 429674 429676 432061 432063 432065	e_gw1.85.146.1,e_gw1.89.215.1,e_gw1.185.40.1,fgenesh2_pg.C_scaffold_40000006,fgenesh2_pg.C_scaffold_85000074,fgenesh2_pg.C_scaffold_85000083,fgenesh2_pg.C_scaffold_85000085,fgenesh2_pg.C_scaffold_85000087,fgenesh2_pg.C_scaffold_89000003,fgenesh2_pg.C_scaffold_89000005,fgenesh2_pg.C_scaffold_118000060,fgenesh2_pg.C_scaffold_118000062,fgenesh2_pg.C_scaffold_185000007,fgenesh2_pg.C_scaffold_185000009,fgenesh2_pg.C_scaffold_185000011	fanconi-associated nuclease 1 (FAN1, MTMR15) (1 of 13),fanconi-associated nuclease 1 (FAN1, MTMR15) (1 of 13),fanconi-associated nuclease 1 (FAN1, MTMR15) (1 of 13),fanconi-associated nuclease 1 (FAN1, MTMR15) (1 of 13),Phosphodiesterase I / Phosphodiesterase (1 of 40),fanconi-associated nuclease 1 (FAN1, MTMR15) (1 of 13),fanconi-associated nuclease 1 (FAN1, MTMR15) (1 of 13),fanconi-associated nuclease 1 (FAN1, MTMR15) (1 of 13),fanconi-associated nuclease 1 (FAN1, MTMR15) (1 of 13),fanconi-associated nuclease 1 (FAN1, MTMR15) (1 of 13),fanconi-associated nuclease 1 (FAN1, MTMR15) (1 of 13),fanconi-associated nuclease 1 (FAN1, MTMR15) (1 of 13),fanconi-associated nuclease 1 (FAN1, MTMR15) (1 of 13),HIRAN domain (HIRAN) (1 of 15),fanconi-associated nuclease 1 (FAN1, MTMR15) (1 of 13)	15409835 15413486 15420745 15409841 15410377 15410397 15410398 15410418 15408772 15408775 15418468 15418472 15422809 15422810 15422811	127073 128137 138197 418853 426717 426726 426728 426730 427181 427183 429674 429676 432061 432063 432065	127073 128137 138197 418853 426717 426726 426728 426730 427181 427183 429674 429676 432061 432063 432065	PF08774 PF08797 PF08797 PF08797,PF08774 PF08797 PF08774 PF08797,PF08774 PF08797,PF08774 PF08797,PF08774 PF08774 PF08797,PF08774 PF08797,PF08774 PF08797 PF08797	PTHR15749,PTHR15749:SF4 PTHR15749,PTHR15749:SF4 PTHR15749,PTHR15749:SF4 PTHR15749,PTHR15749:SF4 PTHR15749 PTHR15749,PTHR15749:SF4 PTHR15749,PTHR15749:SF4 PTHR15749,PTHR15749:SF4 PTHR15749,PTHR15749:SF4 PTHR15749,PTHR15749:SF4 PTHR15749,PTHR15749:SF4 PTHR15749,PTHR15749:SF4 PTHR15749,PTHR15749:SF4 PTHR15749,PTHR15749:SF4	KOG2143 KOG2143 KOG2143 KOG2143 KOG2143 KOG2143 KOG2143	3.1.4.1 3.1.4.1 3.1.4.1 3.1.4.1 3.1.4.1 3.1.4.1 3.1.4.1 3.1.4.1 3.1.4.1 3.1.4.1 3.1.4.1 3.1.4.1 3.1.4.1 3.1.4.1	K15363 K15363 K15363 K15363 K15363 K15363 K15363 K15363 K15363 K15363 K15363 K15363 K15363	GO:0016788 GO:0016818,GO:0008270,GO:0003676 GO:0016818,GO:0008270,GO:0003676 GO:0016818,GO:0008270,GO:0003676,GO:0016788 GO:0016818,GO:0008270,GO:0003676 GO:0016788 GO:0016818,GO:0008270,GO:0003676,GO:0016788 GO:0016818,GO:0008270,GO:0003676,GO:0016788 GO:0016818,GO:0008270,GO:0003676,GO:0016788 GO:0016788 GO:0016818,GO:0008270,GO:0003676,GO:0016788 GO:0016818,GO:0008270,GO:0003676,GO:0016788 GO:0016818,GO:0008270,GO:0003676 GO:0016818,GO:0008270,GO:0003676	Pp3c5_2670V3.1	Pp3c5_2670P2.1, Pp3c5_2670V1.1, Pp1s72_198V6.1, Pp3c5_2670P2.25, Pp3c5_2670, Pp1s72_198V6, Phypa_128855	fanconi-associated nuclease 1 (FAN1, MTMR15) (1 of 1)	32952512	Pp3c5_2670	Pp3c5_2670V3.1.p	PF08797,PF08774	PTHR15749,PTHR15749:SF4	KOG2143	3.1.4.1	K15363	GO:0016818,GO:0008270,GO:0003676,GO:0016788	Mapoly0005s0042.1	fanconi-associated nuclease 1 (FAN1, MTMR15) (1 of 1)	33003512	Mapoly0005s0042	Mapoly0005s0042.1.p	PF08797,PF08774	PTHR15749,PTHR15749:SF4	KOG2143	3.1.4.1	K15363	GO:0016818,GO:0008270,GO:0003676,GO:0016788
Ceric.12G005200.2.p	Ceric.12G005200.2	fanconi-associated nuclease 1 (FAN1, MTMR15)			PAC:50602033	Ceric.12G005200	PF08774	PTHR15749 PTHR15749:SF4	EC:3.1.4.1		K15363	GO:0016788
Ceric.12G005200.3.p	Ceric.12G005200.3	fanconi-associated nuclease 1 (FAN1, MTMR15)			PAC:50602028	Ceric.12G005200	PF08774	PTHR15749 PTHR15749:SF4	EC:3.1.4.1	KOG2143	K15363	GO:0003677 GO:0006281 GO:0016788
Ceric.12G005200.4.p	Ceric.12G005200.4	fanconi-associated nuclease 1 (FAN1, MTMR15)			PAC:50602031	Ceric.12G005200	PF08774	PTHR15749 PTHR15749:SF4	EC:3.1.4.1	KOG2143		GO:0016788
Ceric.12G005200.5.p	Ceric.12G005200.5	fanconi-associated nuclease 1 (FAN1, MTMR15)			PAC:50602029	Ceric.12G005200	PF08774 PF08797	PTHR15749 PTHR15749:SF4	EC:3.1.4.1	KOG2143	K15363	GO:0003676 GO:0003677 GO:0006281 GO:0008270 GO:0016788 GO:0016818
Ceric.12G005200.6.p	Ceric.12G005200.6	fanconi-associated nuclease 1 (FAN1, MTMR15)			PAC:50602030	Ceric.12G005200	PF08774 PF08797	PTHR15749 PTHR15749:SF4	EC:3.1.4.1	KOG2143	K15363	GO:0003676 GO:0008270 GO:0016788 GO:0016818
Ceric.12G005200.7.p	Ceric.12G005200.7	fanconi-associated nuclease 1 (FAN1, MTMR15)			PAC:50602032	Ceric.12G005200	PF08774	PTHR15749 PTHR15749:SF4	EC:3.1.4.1	KOG2143		GO:0016788
