## Supplementary Data 7 for "Gene networks are conserved across reproductive development between the fern *Ceratopteris richardii* and the flowering plant *Arabidopsis thaliana*" (part 23 of 55)

### Sheet: All_Cr_orthologs_At_Os_Sm_Pp_Mp (continued)
All Ceratopteris genes and corresponding orthologs identified in A. thaliana, O. sativa, S. moellendorffii, P. patens and M. polymorpha (Orthofinder) with associated annotations
Ceric.12G005300.1.p	Ceric.12G005300.1	Molybdopterin adenylyltransferase	|Q39054|CNX1_ARATH Molybdopterin biosynthesis protein CNX1 OS=Arabidopsis thaliana OX=3702 GN=CNX1 PE=1 SV=2 && PF00994:Probable molybdopterin binding domain|PF03453:MoeA N-terminal region (domain I and II)|PF03454:MoeA C-terminal region (domain IV	-	PAC:50601713	Ceric.12G005300	PF00994 PF03453 PF03454	PTHR10192 PTHR10192:SF5	EC:2.10.1.1 EC:2.7.7.75	KOG2371	K15376	GO:0032324	AT5G20990.1	B73, CHL6, CNX, CNX1, SIR4	molybdopterin biosynthesis CNX1 protein / molybdenum cofactor biosynthesis enzyme CNX1 (CNX1)	19668081	AT5G20990	AT5G20990.1	PF03454,PF03453,PF00994	PTHR10192,PTHR10192:SF5	KOG2371	2.10.1.1,2.7.7.75	K15376	GO:0032324	LOC_Os04g56620.1	molybdopterin biosynthesis protein CNX1, putative, expressed	33108113	LOC_Os04g56620	LOC_Os04g56620.1	PF03454,PF00994	PTHR10192,PTHR10192:SF5	KOG2371	2.10.1.1,2.7.7.75	K15376	GO:0032324	149120	estExt_Genewise1.C_220146	gephyrin (GPHN) (1 of 1)	15408323	149120	149120	PF03454,PF03453,PF00994	PTHR10192,PTHR10192:SF5	KOG2371	2.10.1.1,2.7.7.75	K15376	GO:0032324	Pp3c14_4050V3.1	Pp1s126_106V6.1, Pp3c14_4050P2.1, Pp3c14_4050P2.34, Pp3c14_4050V1.1, Pp3c14_4050, Phypa_136145, Phpat.014G012000, Pp1s126_106V6	gephyrin (GPHN) (1 of 1)	32960090	Pp3c14_4050	Pp3c14_4050V3.1.p	PF03454,PF03453,PF00994	PTHR10192,PTHR10192:SF5	KOG2371	2.10.1.1,2.7.7.75	K15376	GO:0032324	Mapoly1495s0001.1	gephyrin (GPHN) (1 of 1)	33024833	Mapoly1495s0001	Mapoly1495s0001.1.p	PF03453,PF03454,PF00994	PTHR10192,PTHR10192:SF5	KOG2371		K15376	GO:0032324
Ceric.12G005300.2.p	Ceric.12G005300.2	Molybdopterin adenylyltransferase			PAC:50601714	Ceric.12G005300	PF00994 PF03454	PTHR10192 PTHR10192:SF5	EC:2.10.1.1 EC:2.7.7.75	KOG2371		GO:0032324
Ceric.12G005300.3.p	Ceric.12G005300.3	Molybdopterin adenylyltransferase			PAC:50601715	Ceric.12G005300	PF00994 PF03454	PTHR10192	EC:2.10.1.1 EC:2.7.7.75	KOG2371		GO:0032324
Ceric.12G005300.4.p	Ceric.12G005300.4	Molybdopterin adenylyltransferase			PAC:50601716	Ceric.12G005300	PF00994	PTHR10192	EC:2.10.1.1 EC:2.7.7.75
Ceric.12G005400.1.p	Ceric.12G005400.1			-	PAC:50601799	Ceric.12G005400
Ceric.12G005500.1.p	Ceric.12G005500.1			-	PAC:50601767	Ceric.12G005500
Ceric.12G005600.1.p	Ceric.12G005600.1	Rab GDP dissociation inhibitor (GDI1_2)	|Q96254|GDI1_ARATH Guanosine nucleotide diphosphate dissociation inhibitor 1 OS=Arabidopsis thaliana OX=3702 GN=GDI1 PE=1 SV=1 && PF00996:GDP dissociation inhibitor	-	PAC:50601614	Ceric.12G005600	PF00996	PTHR11787 PTHR11787:SF10			K17255	GO:0005093 GO:0015031	AT2G44100.1 AT3G59920.1 AT5G09550.1	AT-GDI1, ATGDI1, GDI1 ATGDI2, GDI2	guanosine nucleotide diphosphate dissociation inhibitor 1,RAB GDP dissociation inhibitor 2,GDP dissociation inhibitor family protein / Rab GTPase activator family protein	19643325 19663691 19668712	AT2G44100 AT3G59920 AT5G09550	AT2G44100.1 AT3G59920.1 AT5G09550.1	PF00996 PF00996 PF00996	PTHR11787,PTHR11787:SF10 PTHR11787,PTHR11787:SF10 PTHR11787,PTHR11787:SF10			K17255 K17255 K17255		LOC_Os03g16900.1, LOC_Os05g23860.1, LOC_Os05g34540.1, LOC_Os07g16970.1	rab GDP dissociation inhibitor alpha, putative, expressed,rab GDP dissociation inhibitor alpha, putative, expressed,rab GDP dissociation inhibitor alpha, putative, expressed,rab GDP dissociation inhibitor alpha, putative, expressed	33131920 33158780 33156085 33116217	LOC_Os03g16900, LOC_Os05g23860, LOC_Os05g34540, LOC_Os07g16970	LOC_Os03g16900.1, LOC_Os05g23860.1, LOC_Os05g34540.1, LOC_Os07g16970.1	PF00996 PF00996 PF00996 PF00996	PTHR11787,PTHR11787:SF10 PTHR11787,PTHR11787:SF10 PTHR11787,PTHR11787:SF10 PTHR11787,PTHR11787:SF11			K17255 K17255 K17255 K17255		271917	estExt_fgenesh1_kg.C_800014	RAB GDP-DISSOCIATION INHIBITOR // SUBFAMILY NOT NAMED (1 of 1)	15404541	271917	271917	PF00996	PTHR11787,PTHR11787:SF10			K17255		Pp3c19_16850V3.1 Pp3c21_16320V3.1 Pp3c21_17130V3.1 Pp3c22_17080V3.1	Pp3c19_16850P2.1, Pp3c19_16850V1.1, Pp1s20_16V6.1, Pp3c19_16850, Phypa_109547, Phpat.019G057400, Pp1s20_16V6 Pp3c21_16320P2.1, Pp3c21_16320V1.1, Pp3c21_16320P2.3, Pp3c21_16320, Phypa_218986, Pp1s167_1V6, Phpat.021G058300 Pp3c21_17130P2.1, Pp3c21_17130P2.2, Pp1s85_191V6.1, Pp3c21_17130V1.1, Pp3c21_17130, Phpat.021G061000, Pp1s85_191V6, Phypa_109987 Pp1s100_23V6.1, Pp3c22_17080P2.2, Pp3c22_17080P2.1, Pp3c22_17080V1.1, Pp3c22_17080, Pp1s100_23V6, Phypa_214330, Phpat.022G060400	Rab GDP dissociation inhibitor (GDI1_2) (1 of 4),Rab GDP dissociation inhibitor (GDI1_2) (1 of 4),Rab GDP dissociation inhibitor (GDI1_2) (1 of 4),Rab GDP dissociation inhibitor (GDI1_2) (1 of 4)	32938928 32915720 32915094 32903082	Pp3c19_16850 Pp3c21_16320 Pp3c21_17130 Pp3c22_17080	Pp3c19_16850V3.1.p Pp3c21_16320V3.1.p Pp3c21_17130V3.1.p Pp3c22_17080V3.1.p	PF00996 PF00996 PF00996 PF00996	PTHR11787,PTHR11787:SF10 PTHR11787,PTHR11787:SF10 PTHR11787,PTHR11787:SF10 PTHR11787,PTHR11787:SF10			K17255 K17255 K17255 K17255		Mapoly0034s0016.1	Rab GDP dissociation inhibitor (GDI1_2) (1 of 1)	33024601	Mapoly0034s0016	Mapoly0034s0016.1.p	PF00996	PTHR11787,PTHR11787:SF10			K17255
Ceric.12G005600.2.p	Ceric.12G005600.2	Rab GDP dissociation inhibitor (GDI1_2)			PAC:50601615	Ceric.12G005600	PF00996	PTHR11787 PTHR11787:SF10			K17255	GO:0005093 GO:0015031
Ceric.12G005600.3.p	Ceric.12G005600.3	Rab GDP dissociation inhibitor (GDI1_2)			PAC:50601616	Ceric.12G005600	PF00996	PTHR11787 PTHR11787:SF10				GO:0005093 GO:0015031
Ceric.12G005600.4.p	Ceric.12G005600.4	Rab GDP dissociation inhibitor (GDI1_2)			PAC:50601617	Ceric.12G005600	PF00996	PTHR11787 PTHR11787:SF10				GO:0005093 GO:0015031
Ceric.12G005700.1.p	Ceric.12G005700.1	CASEIN KINASE II SUBUNIT BETA-RELATED	|O80507|CSK2E_ARATH Putative casein kinase II subunit beta-4 OS=Arabidopsis thaliana OX=3702 GN=CKB4 PE=1 SV=1 && PF01214:Casein kinase II regulatory subunit	-	PAC:50600911	Ceric.12G005700	PF01214	PTHR11740 PTHR11740:SF4		KOG3092		GO:0005956 GO:0019887
Ceric.12G005800.1.p	Ceric.12G005800.1	SdpI/YhfL protein family (SdpI)	PF07853:Protein of unknown function (DUF1648)	-	PAC:50601681	Ceric.12G005800	PF13630																																									Pp3c1_11820V3.1 Pp3c10_20290V3.1 Pp3c6_22440V3.1 Pp3c8_12400V3.1	Pp3c1_11820J4.1, Pp3c1_11820, Pp1s443_2V6, Phpat.001G046700 Pp3c10_20290P2.1, Pp1s67_175V6.1, Pp3c10_20290V1.1, Pp3c10_20290, Pp1s67_175V6, Phypa_164290 Pp3c6_22440J4.1, Pp3c6_22440, Pp1s103_140V6 Pp1s62_170V6.1, Pp3c8_12400V1.1, Pp3c8_12400P2.1, Pp3c8_12400, Phypa_163941, Pp1s62_170V6, Phpat.008G041800	,Protein of unknown function (DUF1648) (DUF1648) (1 of 1),SdpI/YhfL protein family (SdpI) (1 of 2),SdpI/YhfL protein family (SdpI) (1 of 2)	32966826 32900598 32977304 32965735	Pp3c1_11820 Pp3c10_20290 Pp3c6_22440 Pp3c8_12400	Pp3c1_11820V3.1.p Pp3c10_20290V3.1.p Pp3c6_22440V3.1.p Pp3c8_12400V3.1.p	PF07853 PF13630 PF13630
Ceric.12G005900.1.p	Ceric.12G005900.1			-	PAC:50601502	Ceric.12G005900
Ceric.12G006000.1.p	Ceric.12G006000.1	PPR repeat (PPR) // PPR repeat (PPR_1) // PPR repeat family (PPR_2)	PF13812:Pentatricopeptide repeat domain|PF13041:PPR repeat family	-	PAC:50600871	Ceric.12G006000	PF01535 PF12854 PF13041	PTHR24015
Ceric.12G006000.2.p	Ceric.12G006000.2	PPR repeat (PPR) // PPR repeat (PPR_1) // PPR repeat family (PPR_2)			PAC:50600872	Ceric.12G006000	PF01535 PF12854 PF13041	PTHR24015
Ceric.12G006100.1.p	Ceric.12G006100.1	PHENYLALANYL-TRNA SYNTHETASE // SUBFAMILY NOT NAMED	|P0C8L4|Y4648_ARATH Uncharacterized protein At4g26485 OS=Arabidopsis thaliana OX=3702 GN=At4g26485 PE=4 SV=1 && PF10354:Domain of unknown function (DUF2431)	-	PAC:50602399	Ceric.12G006100	PF10354	PTHR11538 PTHR11538:SF43					AT1G55790.1 AT1G55800.1 AT4G26485.1 AT5G25030.1 AT5G56060.1 AT5G56075.1		Domain of unknown function (DUF2431),Domain of unknown function (DUF2431),Domain of unknown function (DUF2431),Domain of unknown function (DUF2431),Domain of unknown function (DUF2431),Domain of unknown function (DUF2431)	19657167 19650553 19646524 19669701 19668292 19670403	AT1G55790 AT1G55800 AT4G26485 AT5G25030 AT5G56060 AT5G56075	AT1G55790.1 AT1G55800.1 AT4G26485.1 AT5G25030.1 AT5G56060.1 AT5G56075.1	PF00403,PF10354 PF10354 PF10354 PF10354 PF10354 PF10354	PTHR11538,PTHR11538:SF43 PTHR11538,PTHR11538:SF43 PTHR11538,PTHR11538:SF42 PTHR11538,PTHR11538:SF42 PTHR11538,PTHR11538:SF42 PTHR11538,PTHR11538:SF42	KOG4174 KOG4174 KOG4174 KOG4174 KOG4174		K19307 K19307	GO:0046872,GO:0030001	LOC_Os09g30200.1, LOC_Os09g30210.1	ATP binding protein, putative, expressed,expressed protein	33143770 33140734	LOC_Os09g30200, LOC_Os09g30210	LOC_Os09g30200.1, LOC_Os09g30210.1	PF10354 PF10354	PTHR11538,PTHR11538:SF43 PTHR11538,PTHR11538:SF43	KOG4174 KOG4174		K19307																										Mapoly0021s0127.1	25S rRNA (uracil2634-N3)-methyltransferase [EC:2.1.1.313] (BMT5) (1 of 1)	33007916	Mapoly0021s0127	Mapoly0021s0127.1.p	PF10354	PTHR11538,PTHR11538:SF43			K19307
Ceric.12G006100.2.p	Ceric.12G006100.2	PHENYLALANYL-TRNA SYNTHETASE // SUBFAMILY NOT NAMED			PAC:50602400	Ceric.12G006100	PF10354	PTHR11538 PTHR11538:SF43
Ceric.12G006200.1.p	Ceric.12G006200.1	Response regulator receiver domain (Response_reg) // His Kinase A (phospho-acceptor) domain (HisKA) // HAMP domain (HAMP) // Histidine kinase-, DNA gyrase B-, and HSP90-like ATPase (HATPase_c)	|Q54YZ9|DHKJ_DICDI Hybrid signal transduction histidine kinase J OS=Dictyostelium discoideum OX=44689 GN=dhkJ PE=3 SV=2 && PF00072:Response regulator receiver domain|PF02518:Histidine kinase-, DNA gyrase B-, and HSP90-like ATPase|PF00512:His Kinase	HATPase_c	PAC:50601698	Ceric.12G006200	PF00072 PF00512 PF00672 PF02518	PTHR24423 PTHR24423:SF512	EC:2.7.13.3	KOG0519		GO:0000155 GO:0000160 GO:0004871 GO:0007165 GO:0016021 GO:0016310 GO:0016772																								101176 163842	e_gw1.24.4.1,estExt_Genewise1Plus.C_00903	TWO-COMPONENT SENSOR HISTIDINE KINASE // SUBFAMILY NOT NAMED (1 of 2),TWO-COMPONENT SENSOR HISTIDINE KINASE // SUBFAMILY NOT NAMED (1 of 2)	15423208 15410696	101176 163842	101176 163842	PF02518,PF00512,PF00072 PF00512,PF02518,PF00072	PTHR24423,PTHR24423:SF512 PTHR24423,PTHR24423:SF512	KOG0519 KOG0519	2.7.13.3 2.7.13.3		GO:0007165,GO:0000155,GO:0000160 GO:0007165,GO:0000155,GO:0000160	Pp3c15_21590V3.1 Pp3c9_18950V3.1	Pp3c15_21590J5.1, Pp3c15_21590, Pp1s271_21V6, Phpat.015G079500 Pp3c9_18950J5.1, Pp3c9_18950, Pp1s89_125V6, Phpat.009G073400	TWO-COMPONENT SENSOR HISTIDINE KINASE // SUBFAMILY NOT NAMED (1 of 2),TWO-COMPONENT SENSOR HISTIDINE KINASE // SUBFAMILY NOT NAMED (1 of 2)	32929159 32913710	Pp3c15_21590 Pp3c9_18950	Pp3c15_21590V3.1.p Pp3c9_18950V3.1.p	PF00672,PF00512,PF02518,PF00072 PF00672,PF00512,PF02518,PF00072	PTHR24423,PTHR24423:SF512 PTHR24423,PTHR24423:SF512	KOG0519 KOG0519	2.7.13.3 2.7.13.3		GO:0016021,GO:0007165,GO:0004871,GO:0000155,GO:0000160 GO:0016021,GO:0007165,GO:0004871,GO:0000155,GO:0000160
Ceric.12G006200.10.p	Ceric.12G006200.10	Response regulator receiver domain (Response_reg) // His Kinase A (phospho-acceptor) domain (HisKA) // HAMP domain (HAMP) // Histidine kinase-, DNA gyrase B-, and HSP90-like ATPase (HATPase_c)			PAC:50601704	Ceric.12G006200	PF00072 PF00512 PF00672 PF02518	PTHR24423 PTHR24423:SF512	EC:2.7.13.3	KOG0519		GO:0000155 GO:0000160 GO:0004871 GO:0007165 GO:0016021 GO:0016310 GO:0016772
Ceric.12G006200.11.p	Ceric.12G006200.11	Response regulator receiver domain (Response_reg) // His Kinase A (phospho-acceptor) domain (HisKA) // HAMP domain (HAMP) // Histidine kinase-, DNA gyrase B-, and HSP90-like ATPase (HATPase_c)			PAC:50601708	Ceric.12G006200	PF00072 PF00512 PF02518	PTHR24423 PTHR24423:SF512	EC:2.7.13.3	KOG0519		GO:0000155 GO:0000160 GO:0007165 GO:0016310 GO:0016772
Ceric.12G006200.2.p	Ceric.12G006200.2	Response regulator receiver domain (Response_reg) // His Kinase A (phospho-acceptor) domain (HisKA) // HAMP domain (HAMP) // Histidine kinase-, DNA gyrase B-, and HSP90-like ATPase (HATPase_c)			PAC:50601700	Ceric.12G006200	PF00072 PF00512 PF00672 PF02518	PTHR24423 PTHR24423:SF512	EC:2.7.13.3	KOG0519		GO:0000155 GO:0000160 GO:0004871 GO:0007165 GO:0016021 GO:0016310 GO:0016772
Ceric.12G006200.3.p	Ceric.12G006200.3	Response regulator receiver domain (Response_reg) // His Kinase A (phospho-acceptor) domain (HisKA) // HAMP domain (HAMP) // Histidine kinase-, DNA gyrase B-, and HSP90-like ATPase (HATPase_c)			PAC:50601699	Ceric.12G006200	PF00072 PF00512 PF00672 PF02518	PTHR24423 PTHR24423:SF512	EC:2.7.13.3	KOG0519		GO:0000155 GO:0000160 GO:0004871 GO:0007165 GO:0016021 GO:0016310 GO:0016772
Ceric.12G006200.4.p	Ceric.12G006200.4	Response regulator receiver domain (Response_reg) // His Kinase A (phospho-acceptor) domain (HisKA) // HAMP domain (HAMP) // Histidine kinase-, DNA gyrase B-, and HSP90-like ATPase (HATPase_c)			PAC:50601701	Ceric.12G006200	PF00072 PF00512 PF00672 PF02518	PTHR24423 PTHR24423:SF512	EC:2.7.13.3	KOG0519		GO:0000155 GO:0000160 GO:0004871 GO:0007165 GO:0016021 GO:0016310 GO:0016772
Ceric.12G006200.5.p	Ceric.12G006200.5	Response regulator receiver domain (Response_reg) // His Kinase A (phospho-acceptor) domain (HisKA) // HAMP domain (HAMP) // Histidine kinase-, DNA gyrase B-, and HSP90-like ATPase (HATPase_c)			PAC:50601706	Ceric.12G006200	PF00072 PF00512 PF02518	PTHR24423 PTHR24423:SF512	EC:2.7.13.3	KOG0519		GO:0000155 GO:0000160 GO:0004871 GO:0007165 GO:0016021 GO:0016310 GO:0016772
Ceric.12G006200.6.p	Ceric.12G006200.6	Response regulator receiver domain (Response_reg) // His Kinase A (phospho-acceptor) domain (HisKA) // HAMP domain (HAMP) // Histidine kinase-, DNA gyrase B-, and HSP90-like ATPase (HATPase_c)			PAC:50601702	Ceric.12G006200	PF00072 PF00512 PF00672 PF02518	PTHR24423 PTHR24423:SF512	EC:2.7.13.3	KOG0519		GO:0000155 GO:0000160 GO:0004871 GO:0007165 GO:0016021 GO:0016310 GO:0016772
Ceric.12G006200.7.p	Ceric.12G006200.7	Response regulator receiver domain (Response_reg) // His Kinase A (phospho-acceptor) domain (HisKA) // HAMP domain (HAMP) // Histidine kinase-, DNA gyrase B-, and HSP90-like ATPase (HATPase_c)			PAC:50601703	Ceric.12G006200	PF00072 PF00512 PF00672 PF02518	PTHR24423 PTHR24423:SF512	EC:2.7.13.3	KOG0519		GO:0000155 GO:0000160 GO:0004871 GO:0007165 GO:0016021 GO:0016310 GO:0016772
Ceric.12G006200.8.p	Ceric.12G006200.8	Response regulator receiver domain (Response_reg) // His Kinase A (phospho-acceptor) domain (HisKA) // HAMP domain (HAMP) // Histidine kinase-, DNA gyrase B-, and HSP90-like ATPase (HATPase_c)			PAC:50601707	Ceric.12G006200	PF00072 PF00512 PF02518	PTHR24423 PTHR24423:SF512	EC:2.7.13.3	KOG0519		GO:0000155 GO:0000160 GO:0004871 GO:0007165 GO:0016021 GO:0016310 GO:0016772
Ceric.12G006200.9.p	Ceric.12G006200.9	Response regulator receiver domain (Response_reg) // His Kinase A (phospho-acceptor) domain (HisKA) // HAMP domain (HAMP) // Histidine kinase-, DNA gyrase B-, and HSP90-like ATPase (HATPase_c)			PAC:50601705	Ceric.12G006200	PF00072 PF00512 PF00672 PF02518	PTHR24423 PTHR24423:SF512	EC:2.7.13.3	KOG0519		GO:0000155 GO:0000160 GO:0004871 GO:0007165 GO:0016021 GO:0016310 GO:0016772
Ceric.12G006300.1.p	Ceric.12G006300.1			-	PAC:50602403	Ceric.12G006300						GO:0003677
Ceric.12G006400.1.p	Ceric.12G006400.1	DNAJ HOMOLOG SUBFAMILY C MEMBER // SUBFAMILY NOT NAMED	|Q2VYT0|DNAJ_MAGSA Chaperone protein DnaJ OS=Magnetospirillum magneticum (strain AMB-1 / ATCC 700264) OX=342108 GN=dnaJ PE=3 SV=1 && -	-	PAC:50600880	Ceric.12G006400	PF00684	PTHR24078 PTHR24078:SF289				GO:0031072 GO:0051082																								99855	e_gw1.22.423.1	DNAJ HOMOLOG SUBFAMILY C MEMBER // SUBFAMILY NOT NAMED (1 of 3)	15419649	99855	99855	PF00684,PF00226,PF01556	PTHR24078,PTHR24078:SF289	KOG0715		K03686	GO:0051082,GO:0031072	Pp3c20_8320V3.1 Pp3c23_15370V3.1	Pp3c20_8320J5.1, Pp3c20_8320, Pp1s9_364V6, Phypa_114130, Phpat.020G035300 Pp3c23_15370J5.1, Pp3c23_15370, Pp1s156_101V6, Phypa_43111, Phpat.023G054300	DNAJ HOMOLOG SUBFAMILY C MEMBER // SUBFAMILY NOT NAMED (1 of 2),DNAJ HOMOLOG SUBFAMILY C MEMBER // SUBFAMILY NOT NAMED (1 of 2)	32947880 32951005	Pp3c20_8320 Pp3c23_15370	Pp3c20_8320V3.1.p Pp3c23_15370V3.1.p	PF00684,PF00226,PF01556 PF00684,PF00226,PF01556	PTHR24078,PTHR24078:SF289 PTHR24078,PTHR24078:SF289	KOG0715 KOG0715		K03686 K03686	GO:0051082,GO:0031072 GO:0051082,GO:0031072	Mapoly0141s0005.1	DNAJ HOMOLOG SUBFAMILY C MEMBER // SUBFAMILY NOT NAMED (1 of 1)	33009638	Mapoly0141s0005	Mapoly0141s0005.1.p	PF00684,PF00226,PF01556	PTHR24078,PTHR24078:SF289	KOG0715		K03686	GO:0051082,GO:0031072
Ceric.12G006500.1.p	Ceric.12G006500.1	U2 small nuclear ribonucleoprotein A' (SNRPA1)	|P43333|RU2A_ARATH U2 small nuclear ribonucleoprotein A' OS=Arabidopsis thaliana OX=3702 GN=At1g09760 PE=2 SV=2 && PF14580:Leucine-rich repeat	-	PAC:50601925	Ceric.12G006500	PF14580	PTHR10552		KOG1644	K11092	GO:0005515	AT1G09760.1	U2A'	U2 small nuclear ribonucleoprotein A	19654725	AT1G09760	AT1G09760.1	PF14580	PTHR10552	KOG1644		K11092		LOC_Os02g13990.1	U2 small nuclear ribonucleoprotein A, putative, expressed	33138050	LOC_Os02g13990	LOC_Os02g13990.1	PF14580	PTHR10552	KOG1644		K11092		6302	gw1.40.61.1	U2 small nuclear ribonucleoprotein A' (SNRPA1) (1 of 1)	15420804	6302	6302	PF14580	PTHR10552			K11092		Pp3c20_1630V3.1 Pp3c23_20060V3.1 Pp3c8_21390V3.1	Pp3c20_1630P2.1, Pp3c20_1630V1.1, Pp3c20_1630, Pp1s152_48V6, Phpat.020G009200, Phypa_167591 Pp3c23_20060J4.1, Pp3c23_20060, Phypa_208831, Phpat.023G071400, Pp1s49_103V6 Pp1s134_26V6.2, Pp3c8_21390P2.1, Pp1s134_26V6.1, Pp1s134_26V6.3, Pp3c8_21390P2.6, Pp3c8_21390V1.1, Pp3c8_21390, Pp1s134_26V6, Phpat.008G079700, Phypa_17093	U2 small nuclear ribonucleoprotein A' (SNRPA1) (1 of 3),U2 small nuclear ribonucleoprotein A' (SNRPA1) (1 of 3),U2 small nuclear ribonucleoprotein A' (SNRPA1) (1 of 3)	32946404 32950160 32964594	Pp3c20_1630 Pp3c23_20060 Pp3c8_21390	Pp3c20_1630V3.1.p Pp3c23_20060V3.1.p Pp3c8_21390V3.1.p	PF14580 PF13855 PF14580	PTHR10552 PTHR10552 PTHR10552	KOG1644 KOG1644 KOG1644		K11092 K11092 K11092	GO:0005515	Mapoly0014s0064.1	U2 small nuclear ribonucleoprotein A' (SNRPA1) (1 of 1)	33015468	Mapoly0014s0064	Mapoly0014s0064.1.p	PF14580	PTHR10552	KOG1644		K11092
Ceric.12G006600.1.p	Ceric.12G006600.1	Armadillo/beta-catenin-like repeat-containing protein	|Q6IMX7|HPBP1_RAT Hsp70-binding protein 1 OS=Rattus norvegicus OX=10116 GN=Hspbp1 PE=1 SV=1 && PF08609:Nucleotide exchange factor Fes1	-	PAC:50601191	Ceric.12G006600	PF08609	PTHR19316		KOG2160			AT3G51980.1		ARM repeat superfamily protein	19660777	AT3G51980	AT3G51980.1	PF08609	PTHR19316,PTHR19316:SF6	KOG2160		K14001		LOC_Os09g33780.1	expressed protein	33143762	LOC_Os09g33780	LOC_Os09g33780.1	PF08609	PTHR19316,PTHR19316:SF6	KOG2160		K14001		139550	estExt_Genewise1.C_00945	nucleotide exchange factor SIL1 (SIL1, SLS1) (1 of 1)	15404222	139550	139550	PF08609	PTHR19316,PTHR19316:SF6	KOG2160		K14001		Pp3c20_2600V3.1	Pp1s152_137V6.1, Pp3c20_2600P2.1, Pp3c20_2600V1.1, Pp3c20_2600P2.2, Pp3c20_2600, Pp1s152_137V6, Phypa_138923, Phpat.020G013900	nucleotide exchange factor SIL1 (SIL1, SLS1) (1 of 1)	32946749	Pp3c20_2600	Pp3c20_2600V3.1.p	PF08609	PTHR19316,PTHR19316:SF6	KOG2160		K14001		Mapoly0124s0025.1	nucleotide exchange factor SIL1 (SIL1, SLS1) (1 of 1)	33012711	Mapoly0124s0025	Mapoly0124s0025.1.p	PF00920,PF08609	PTHR19316,PTHR19316:SF6	KOG2160		K14001	GO:0008152,GO:0003824
Ceric.12G006600.2.p	Ceric.12G006600.2	Armadillo/beta-catenin-like repeat-containing protein			PAC:50601192	Ceric.12G006600		PTHR19316		KOG2160
Ceric.12G006700.1.p	Ceric.12G006700.1			-	PAC:50602190	Ceric.12G006700
Ceric.12G006700.2.p	Ceric.12G006700.2				PAC:50602191	Ceric.12G006700
Ceric.12G006800.1.p	Ceric.12G006800.1			-	PAC:50601839	Ceric.12G006800
Ceric.12G006900.1.p	Ceric.12G006900.1	Preprotein translocase, gamma subunit	PF00584:SecE/Sec61-gamma subunits of protein translocation complex	-	PAC:50601313	Ceric.12G006900	PF00584	PTHR12309		KOG3498		GO:0006605 GO:0006886 GO:0015031 GO:0015450 GO:0016020													LOC_Os01g52120.1, LOC_Os03g31340.1, LOC_Os04g22300.1	expressed protein,protein transport protein SEC61 subunit gamma, putative,expressed protein	33126579 33127560 33112771	LOC_Os01g52120, LOC_Os03g31340, LOC_Os04g22300	LOC_Os01g52120.1, LOC_Os03g31340.1, LOC_Os04g22300.1		PTHR12309 PTHR12309					228208	fgenesh1_kg.C_scaffold_22000018	protein transport protein SEC61 subunit gamma and related proteins (SEC61G, SSS1, secE) (1 of 1)	15406036	228208	228208	PF00584	PTHR12309	KOG3498		K07342	GO:0016020,GO:0006886,GO:0006605	Pp3c13_17670V3.1 Pp3c18_13150V3.1 Pp3c19_3570V3.1 Pp3c3_26940V3.1	Pp1s142_57V6.1, Pp3c13_17670V1.1, Pp3c13_17670P2.1, Pp3c13_17670, Phypa_86115, Pp1s142_57V6, Phpat.013G059600 Pp3c18_13150J5.1, Pp3c18_13150, Phpat.018G043300, Pp1s3_513V6 Pp3c19_3570P2.1, Pp1s109_202V6.1, Pp3c19_3570V1.1, Pp3c19_3570, Pp1s109_202V6, Phpat.019G010800, Phypa_187710 Pp1s376_32V6.1_10943, Pp1s376_32V6.1, Pp3c3_26940C1.1, Pp3c3_26940V1.1, Pp3c3_26940, Pp1s376_32V6, Phpat.003G106100, Phypa_226751	protein transport protein SEC61 subunit gamma and related proteins (SEC61G, SSS1, secE) (1 of 4),protein transport protein SEC61 subunit gamma and related proteins (SEC61G, SSS1, secE) (1 of 4),protein transport protein SEC61 subunit gamma and related proteins (SEC61G, SSS1, secE) (1 of 4),protein transport protein SEC61 subunit gamma and related proteins (SEC61G, SSS1, secE) (1 of 4)	32931549 32982678 32938954 32944193	Pp3c13_17670 Pp3c18_13150 Pp3c19_3570 Pp3c3_26940	Pp3c13_17670V3.1.p Pp3c18_13150V3.1.p Pp3c19_3570V3.1.p Pp3c3_26940V3.1.p	PF00584 PF00584 PF00584 PF00584	PTHR12309 PTHR12309 PTHR12309 PTHR12309	KOG3498 KOG3498 KOG3498 KOG3498		K07342 K07342 K07342 K07342	GO:0016020,GO:0006886,GO:0006605 GO:0016020,GO:0006886,GO:0006605 GO:0016020,GO:0006886,GO:0006605 GO:0016020,GO:0006886,GO:0006605	Mapoly0007s0078.1	protein transport protein SEC61 subunit gamma and related proteins (SEC61G, SSS1, secE) (1 of 1)	33022423	Mapoly0007s0078	Mapoly0007s0078.1.p	PF00584	PTHR12309	KOG3498		K07342	GO:0016020,GO:0006886,GO:0006605
Ceric.12G007000.1.p	Ceric.12G007000.1	DNA (cytosine-5)-methyltransferase 1 (DNMT1, dcm)	|Q8LPU5|CMT3_MAIZE DNA (cytosine-5)-methyltransferase 3 OS=Zea mays OX=4577 GN=DMT105 PE=2 SV=1 && PF00385:Chromo (CHRromatin Organisation MOdifier) domain|PF01426:BAH domain|PF00145:C-5 cytosine-specific DNA methylase	DNA_methylase	PAC:50600650	Ceric.12G007000	PF00145 PF00385 PF01426	PTHR10629 PTHR10629:SF28	EC:2.1.1.37		K00558	GO:0003682 GO:0008168	AT1G69770.1 AT1G80740.1 AT4G19020.1	CMT3 CMT1, DMT4 CMT2	chromomethylase 3,chromomethylase 1,chromomethylase 2	19649359 19657552 19647374	AT1G69770 AT1G80740 AT4G19020	AT1G69770.1 AT1G80740.1 AT4G19020.1	PF00385,PF01426,PF00145 PF00385,PF01426,PF00145 PF00385,PF01426,PF00145	PTHR10629,PTHR10629:SF28 PTHR10629,PTHR10629:SF30 PTHR10629,PTHR10629:SF34		2.1.1.37 2.1.1.37 2.1.1.37	K00558 K00558 K00558	GO:0003682 GO:0003682 GO:0003682	LOC_Os03g12570.1, LOC_Os10g01570.1	expressed protein,C-5 cytosine-specific DNA methylase, putative, expressed	33127223 33100010	LOC_Os03g12570, LOC_Os10g01570	LOC_Os03g12570.1, LOC_Os10g01570.1	PF01426,PF00385,PF00069,PF00145 PF00145	PTHR10629,PTHR10629:SF33 PTHR10629,PTHR10629:SF28	KOG1187	2.1.1.37 2.1.1.37	K00558 K00558	GO:0003682,GO:0006468,GO:0005524,GO:0004672	30570	gw1.24.329.1	DNA (CYTOSINE-5)-METHYLTRANSFERASE CMT3 (1 of 1)	15414933	30570	30570	PF01426,PF00385,PF00145	PTHR10629,PTHR10629:SF28		2.1.1.37	K00558	GO:0003682	Pp3c6_28720V3.1	Pp1s117_71V6.1, Pp3c6_28720V1.1, Pp3c6_28720P2.1, Pp3c6_28720, Pp1s117_71V6, Phypa_135156, Phpat.006G103100	DNA (CYTOSINE-5)-METHYLTRANSFERASE CMT3 (1 of 1)	32978798	Pp3c6_28720	Pp3c6_28720V3.1.p	PF00385,PF01426,PF00145	PTHR10629,PTHR10629:SF28		2.1.1.37	K00558	GO:0003682	Mapoly0060s0056.1	DNA (cytosine-5)-methyltransferase 1 (DNMT1, dcm) (1 of 2)	33018372	Mapoly0060s0056	Mapoly0060s0056.1.p	PF00385,PF01426,PF00145	PTHR10629,PTHR10629:SF28		2.1.1.37	K00558	GO:0003682
Ceric.12G007000.2.p	Ceric.12G007000.2	DNA (cytosine-5)-methyltransferase 1 (DNMT1, dcm)			PAC:50600651	Ceric.12G007000	PF00145 PF00385 PF01426	PTHR10629 PTHR10629:SF28	EC:2.1.1.37		K00558	GO:0003682 GO:0008168
Ceric.12G007100.1.p	Ceric.12G007100.1			-	PAC:50600529	Ceric.12G007100
Ceric.12G007200.1.p	Ceric.12G007200.1	TRANSMEMBRANE EMP24 DOMAIN-CONTAINING PROTEIN // TRANSMEMBRANE EMP24 DOMAIN-CONTAINING PROTEIN P24BETA2	|Q9S7M9|P24B2_ARATH Transmembrane emp24 domain-containing protein p24beta2 OS=Arabidopsis thaliana OX=3702 GN=At3g07680 PE=1 SV=1 && PF01105:emp24/gp25L/p24 family/GOLD	-	PAC:50602020	Ceric.12G007200	PF01105	PTHR22811 PTHR22811:SF50		KOG1692		GO:0006810 GO:0016021																																				Pp3c21_13400V3.1	Pp3c21_13400P2.1, Pp1s132_59V6.1, Pp3c21_13400V1.1, Pp3c21_13400, Pp1s132_59V6, Phypa_231474, Phpat.021G047200	RE49489P (1 of 2)	32914896	Pp3c21_13400	Pp3c21_13400V3.1.p	PF01105	PTHR22811,PTHR22811:SF31	KOG1692			GO:0016021,GO:0006810
Ceric.12G007300.1.p	Ceric.12G007300.1	FAMILY NOT NAMED // THIOL-DISULFIDE OXIDOREDUCTASE LTO1	|Q8L540|LTO1_ARATH Thiol-disulfide oxidoreductase LTO1 OS=Arabidopsis thaliana OX=3702 GN=LTO1 PE=1 SV=1 && PF07884:Vitamin K epoxide reductase family	-	PAC:50602261	Ceric.12G007300	PF07884	PTHR34573 PTHR34573:SF1					AT4G35760.1		D(P)H dehydrogenase (quinone)s	19647050	AT4G35760	AT4G35760.1	PF07884	PTHR34573,PTHR34573:SF1					LOC_Os03g03949.2	electron carrier/ protein disulfide oxidoreductase, putative, expressed	33129292	LOC_Os03g03949	LOC_Os03g03949.2	PF07884	PTHR34573,PTHR34573:SF1					89705	e_gw1.10.921.1	THIOL-DISULFIDE OXIDOREDUCTASE LTO1 (1 of 1)	15411600	89705	89705	PF07884	PTHR34573,PTHR34573:SF1					Pp3c3_30980V3.1	Pp3c3_30980J5.1, Pp3c3_30980, Phypa_125615, Phpat.003G120900, Pp1s55_203V6	THIOL-DISULFIDE OXIDOREDUCTASE LTO1 (1 of 2)	32944700	Pp3c3_30980	Pp3c3_30980V3.1.p	PF07884	PTHR34573,PTHR34573:SF1					Mapoly0023s0120.1	THIOL-DISULFIDE OXIDOREDUCTASE LTO1 (1 of 1)	33014187	Mapoly0023s0120	Mapoly0023s0120.1.p	PF07884	PTHR34573,PTHR34573:SF1
Ceric.12G007300.2.p	Ceric.12G007300.2	FAMILY NOT NAMED // THIOL-DISULFIDE OXIDOREDUCTASE LTO1			PAC:50602262	Ceric.12G007300	PF07884	PTHR34573 PTHR34573:SF1
Ceric.12G007300.3.p	Ceric.12G007300.3	FAMILY NOT NAMED // THIOL-DISULFIDE OXIDOREDUCTASE LTO1			PAC:50602263	Ceric.12G007300	PF07884	PTHR34573 PTHR34573:SF1
Ceric.12G007300.4.p	Ceric.12G007300.4	FAMILY NOT NAMED // THIOL-DISULFIDE OXIDOREDUCTASE LTO1			PAC:50602264	Ceric.12G007300		PTHR34573 PTHR34573:SF1
Ceric.12G007400.1.p	Ceric.12G007400.1	Fasciclin domain (Fasciclin)	|Q8LEJ6|FLA11_ARATH Fasciclin-like arabinogalactan protein 11 OS=Arabidopsis thaliana OX=3702 GN=FLA11 PE=2 SV=2 && PF02469:Fasciclin domain	-	PAC:50600882	Ceric.12G007400	PF02469	PTHR32077					AT1G03870.1 AT2G04780.1 AT2G20520.1 AT5G03170.1 AT5G44130.1 AT5G60490.1	FLA9 FLA7 FLA6 ATFLA11, FLA11 FLA13 FLA12	FASCICLIN-like arabinoogalactan 9,FASCICLIN-like arabinoogalactan 7,FASCICLIN-like arabinogalactan 6,FASCICLIN-like arabinogalactan-protein 11,FASCICLIN-like arabinogalactan protein 13 precursor,FASCICLIN-like arabinogalactan-protein 12	19658302 19640382 19641329 19672309 19670774 19672437	AT1G03870 AT2G04780 AT2G20520 AT5G03170 AT5G44130 AT5G60490	AT1G03870.1 AT2G04780.1 AT2G20520.1 AT5G03170.1 AT5G44130.1 AT5G60490.1	PF02469 PF02469 PF02469 PF02469 PF02469 PF02469	PTHR32077,PTHR32077:SF6 PTHR32077,PTHR32077:SF3 PTHR32077,PTHR32077:SF6 PTHR32077,PTHR32077:SF7 PTHR32077,PTHR32077:SF6 PTHR32077,PTHR32077:SF10					LOC_Os01g06580.1, LOC_Os01g47780.1, LOC_Os02g20540.1, LOC_Os02g20560.1, LOC_Os04g39590.1, LOC_Os04g39600.1, LOC_Os05g07060.1, LOC_Os05g48890.1, LOC_Os05g48900.1, LOC_Os08g39270.1, LOC_Os09g30486.1	fasciclin domain containing protein, expressed,fasciclin domain containing protein, expressed,fasciclin domain containing protein, expressed,fasciclin domain containing protein, expressed,fasciclin domain containing protein, expressed,fasciclin domain containing protein, expressed,fasciclin domain containing protein, expressed,fasciclin domain containing protein, expressed,fasciclin domain containing protein, expressed,fasciclin domain containing protein, expressed,fasciclin domain containing protein, expressed	33122436 33121854 33134563 33136495 33109973 33108573 33154889 33158127 33159898 33106601 33142289	LOC_Os01g06580, LOC_Os01g47780, LOC_Os02g20540, LOC_Os02g20560, LOC_Os04g39590, LOC_Os04g39600, LOC_Os05g07060, LOC_Os05g48890, LOC_Os05g48900, LOC_Os08g39270, LOC_Os09g30486	LOC_Os01g06580.1, LOC_Os01g47780.1, LOC_Os02g20540.1, LOC_Os02g20560.1, LOC_Os04g39590.1, LOC_Os04g39600.1, LOC_Os05g07060.1, LOC_Os05g48890.1, LOC_Os05g48900.1, LOC_Os08g39270.1, LOC_Os09g30486.1	PF02469 PF02469 PF02469 PF02469 PF02469 PF02469 PF02469 PF02469 PF02469 PF02469 PF02469	PTHR32077,PTHR32077:SF7 PTHR32077,PTHR32077:SF6 PTHR32077,PTHR32077:SF13 PTHR32077,PTHR32077:SF11 PTHR32077,PTHR32077:SF9 PTHR32077,PTHR32077:SF15 PTHR32077,PTHR32077:SF14 PTHR32077,PTHR32077:SF8 PTHR32077,PTHR32077:SF12 PTHR32077,PTHR32077:SF3 PTHR32077,PTHR32077:SF16
Ceric.12G007500.1.p	Ceric.12G007500.1	Fasciclin domain (Fasciclin)	|Q8LEJ6|FLA11_ARATH Fasciclin-like arabinogalactan protein 11 OS=Arabidopsis thaliana OX=3702 GN=FLA11 PE=2 SV=2 && PF02469:Fasciclin domain	-	PAC:50602063	Ceric.12G007500	PF02469	PTHR32077					AT1G03870.1 AT2G04780.1 AT2G20520.1 AT5G03170.1 AT5G44130.1 AT5G60490.1	FLA9 FLA7 FLA6 ATFLA11, FLA11 FLA13 FLA12	FASCICLIN-like arabinoogalactan 9,FASCICLIN-like arabinoogalactan 7,FASCICLIN-like arabinogalactan 6,FASCICLIN-like arabinogalactan-protein 11,FASCICLIN-like arabinogalactan protein 13 precursor,FASCICLIN-like arabinogalactan-protein 12	19658302 19640382 19641329 19672309 19670774 19672437	AT1G03870 AT2G04780 AT2G20520 AT5G03170 AT5G44130 AT5G60490	AT1G03870.1 AT2G04780.1 AT2G20520.1 AT5G03170.1 AT5G44130.1 AT5G60490.1	PF02469 PF02469 PF02469 PF02469 PF02469 PF02469	PTHR32077,PTHR32077:SF6 PTHR32077,PTHR32077:SF3 PTHR32077,PTHR32077:SF6 PTHR32077,PTHR32077:SF7 PTHR32077,PTHR32077:SF6 PTHR32077,PTHR32077:SF10					LOC_Os01g06580.1, LOC_Os01g47780.1, LOC_Os02g20540.1, LOC_Os02g20560.1, LOC_Os04g39590.1, LOC_Os04g39600.1, LOC_Os05g07060.1, LOC_Os05g48890.1, LOC_Os05g48900.1, LOC_Os08g39270.1, LOC_Os09g30486.1	fasciclin domain containing protein, expressed,fasciclin domain containing protein, expressed,fasciclin domain containing protein, expressed,fasciclin domain containing protein, expressed,fasciclin domain containing protein, expressed,fasciclin domain containing protein, expressed,fasciclin domain containing protein, expressed,fasciclin domain containing protein, expressed,fasciclin domain containing protein, expressed,fasciclin domain containing protein, expressed,fasciclin domain containing protein, expressed	33122436 33121854 33134563 33136495 33109973 33108573 33154889 33158127 33159898 33106601 33142289	LOC_Os01g06580, LOC_Os01g47780, LOC_Os02g20540, LOC_Os02g20560, LOC_Os04g39590, LOC_Os04g39600, LOC_Os05g07060, LOC_Os05g48890, LOC_Os05g48900, LOC_Os08g39270, LOC_Os09g30486	LOC_Os01g06580.1, LOC_Os01g47780.1, LOC_Os02g20540.1, LOC_Os02g20560.1, LOC_Os04g39590.1, LOC_Os04g39600.1, LOC_Os05g07060.1, LOC_Os05g48890.1, LOC_Os05g48900.1, LOC_Os08g39270.1, LOC_Os09g30486.1	PF02469 PF02469 PF02469 PF02469 PF02469 PF02469 PF02469 PF02469 PF02469 PF02469 PF02469	PTHR32077,PTHR32077:SF7 PTHR32077,PTHR32077:SF6 PTHR32077,PTHR32077:SF13 PTHR32077,PTHR32077:SF11 PTHR32077,PTHR32077:SF9 PTHR32077,PTHR32077:SF15 PTHR32077,PTHR32077:SF14 PTHR32077,PTHR32077:SF8 PTHR32077,PTHR32077:SF12 PTHR32077,PTHR32077:SF3 PTHR32077,PTHR32077:SF16
Ceric.12G007500.2.p	Ceric.12G007500.2	Fasciclin domain (Fasciclin)			PAC:50602065	Ceric.12G007500	PF02469	PTHR32077
Ceric.12G007500.3.p	Ceric.12G007500.3	Fasciclin domain (Fasciclin)			PAC:50602064	Ceric.12G007500	PF02469	PTHR32077
Ceric.12G007500.4.p	Ceric.12G007500.4	Fasciclin domain (Fasciclin)			PAC:50602066	Ceric.12G007500	PF02469	PTHR32382
Ceric.12G007600.1.p	Ceric.12G007600.1	Non-specific serine/threonine protein kinase / Threonine-specific protein kinase	|Q9FKG6|PUB52_ARATH U-box domain-containing protein 52 OS=Arabidopsis thaliana OX=3702 GN=PUB52 PE=2 SV=1 && PF07714:Protein tyrosine and serine/threonine kinase	Pkinase_Tyr	PAC:50600714	Ceric.12G007600	PF07714	PTHR27003	EC:2.7.11.1	KOG1187		GO:0004672 GO:0004713 GO:0005524 GO:0006468
Ceric.12G007600.10.p	Ceric.12G007600.10	Non-specific serine/threonine protein kinase / Threonine-specific protein kinase			PAC:50600716	Ceric.12G007600	PF07714	PTHR27003	EC:2.7.11.1	KOG1187		GO:0004672 GO:0004713 GO:0005524 GO:0006468
Ceric.12G007600.11.p	Ceric.12G007600.11	Non-specific serine/threonine protein kinase / Threonine-specific protein kinase			PAC:50600717	Ceric.12G007600	PF07714	PTHR27003	EC:2.7.11.1	KOG1187		GO:0004672 GO:0004713 GO:0005524 GO:0006468
Ceric.12G007600.12.p	Ceric.12G007600.12	Non-specific serine/threonine protein kinase / Threonine-specific protein kinase			PAC:50600715	Ceric.12G007600	PF07714	PTHR27003	EC:2.7.11.1	KOG1187		GO:0004672 GO:0004713 GO:0005524 GO:0006468
Ceric.12G007600.2.p	Ceric.12G007600.2	Non-specific serine/threonine protein kinase / Threonine-specific protein kinase			PAC:50600718	Ceric.12G007600	PF07714	PTHR27003	EC:2.7.11.1	KOG1187		GO:0004672 GO:0004713 GO:0005524 GO:0006468
Ceric.12G007600.3.p	Ceric.12G007600.3	Non-specific serine/threonine protein kinase / Threonine-specific protein kinase			PAC:50600725	Ceric.12G007600	PF07714	PTHR27003	EC:2.7.11.1	KOG1187		GO:0004672 GO:0004713 GO:0005524 GO:0006468
Ceric.12G007600.4.p	Ceric.12G007600.4	Non-specific serine/threonine protein kinase / Threonine-specific protein kinase			PAC:50600723	Ceric.12G007600	PF07714	PTHR27003	EC:2.7.11.1	KOG1187		GO:0004672 GO:0004713 GO:0005524 GO:0006468
Ceric.12G007600.5.p	Ceric.12G007600.5	Non-specific serine/threonine protein kinase / Threonine-specific protein kinase			PAC:50600724	Ceric.12G007600	PF07714	PTHR27003	EC:2.7.11.1	KOG1187		GO:0004672 GO:0004713 GO:0005524 GO:0006468
Ceric.12G007600.6.p	Ceric.12G007600.6	Non-specific serine/threonine protein kinase / Threonine-specific protein kinase			PAC:50600722	Ceric.12G007600	PF07714	PTHR27003	EC:2.7.11.1	KOG1187		GO:0004672 GO:0004713 GO:0005524 GO:0006468
Ceric.12G007600.7.p	Ceric.12G007600.7	Non-specific serine/threonine protein kinase / Threonine-specific protein kinase			PAC:50600720	Ceric.12G007600	PF07714	PTHR27003	EC:2.7.11.1	KOG1187		GO:0004672 GO:0004713 GO:0005524 GO:0006468
Ceric.12G007600.8.p	Ceric.12G007600.8	Non-specific serine/threonine protein kinase / Threonine-specific protein kinase			PAC:50600721	Ceric.12G007600	PF07714	PTHR27003	EC:2.7.11.1	KOG1187		GO:0004672 GO:0004713 GO:0005524 GO:0006468
Ceric.12G007600.9.p	Ceric.12G007600.9	Non-specific serine/threonine protein kinase / Threonine-specific protein kinase			PAC:50600719	Ceric.12G007600	PF07714	PTHR27003	EC:2.7.11.1	KOG1187		GO:0004672 GO:0004713 GO:0005524 GO:0006468
Ceric.12G007700.1.p	Ceric.12G007700.1	Sulfate adenylyltransferase / Sulfurylase	|Q9LIK9|APS1_ARATH ATP sulfurylase 1, chloroplastic OS=Arabidopsis thaliana OX=3702 GN=APS1 PE=1 SV=1 && PF14306:PUA-like domain	-	PAC:50600949	Ceric.12G007700	PF01747 PF14306	PTHR11055 PTHR11055:SF18	EC:2.7.7.4			GO:0004781													LOC_Os04g02050.1	bifunctional 3-phosphoadenosine 5-phosphosulfate synthetase, putative, expressed	33113506	LOC_Os04g02050	LOC_Os04g02050.1	PF14306,PF01747	PTHR11055,PTHR11055:SF25		2.7.7.4	K13811	GO:0004781
Ceric.12G007800.1.p	Ceric.12G007800.1	FAMILY NOT NAMED // U-BOX DOMAIN-CONTAINING PROTEIN 35-RELATED	|Q9FKG6|PUB52_ARATH U-box domain-containing protein 52 OS=Arabidopsis thaliana OX=3702 GN=PUB52 PE=2 SV=1 && PF00069:Protein kinase domain	Pkinase	PAC:50600589	Ceric.12G007800	PF00069	PTHR27003 PTHR27003:SF29	EC:2.7.11.1	KOG1187		GO:0004672 GO:0004713 GO:0005524 GO:0006468
Ceric.12G007800.10.p	Ceric.12G007800.10	FAMILY NOT NAMED // U-BOX DOMAIN-CONTAINING PROTEIN 35-RELATED			PAC:50600598	Ceric.12G007800	PF00069	PTHR27003 PTHR27003:SF29	EC:2.7.11.1	KOG1187		GO:0004672 GO:0004713 GO:0005524 GO:0006468
Ceric.12G007800.2.p	Ceric.12G007800.2	FAMILY NOT NAMED // U-BOX DOMAIN-CONTAINING PROTEIN 35-RELATED			PAC:50600592	Ceric.12G007800	PF00069	PTHR27003 PTHR27003:SF29	EC:2.7.11.1	KOG1187		GO:0004672 GO:0004713 GO:0005524 GO:0006468
Ceric.12G007800.3.p	Ceric.12G007800.3	FAMILY NOT NAMED // U-BOX DOMAIN-CONTAINING PROTEIN 35-RELATED			PAC:50600595	Ceric.12G007800	PF00069	PTHR27003 PTHR27003:SF29	EC:2.7.11.1	KOG1187		GO:0004672 GO:0004713 GO:0005524 GO:0006468
Ceric.12G007800.4.p	Ceric.12G007800.4	FAMILY NOT NAMED // U-BOX DOMAIN-CONTAINING PROTEIN 35-RELATED			PAC:50600594	Ceric.12G007800	PF00069	PTHR27003 PTHR27003:SF29	EC:2.7.11.1	KOG1187		GO:0004672 GO:0004713 GO:0005524 GO:0006468
Ceric.12G007800.5.p	Ceric.12G007800.5	FAMILY NOT NAMED // U-BOX DOMAIN-CONTAINING PROTEIN 35-RELATED			PAC:50600591	Ceric.12G007800	PF00069	PTHR27003 PTHR27003:SF29	EC:2.7.11.1	KOG1187		GO:0004672 GO:0004713 GO:0005524 GO:0006468
Ceric.12G007800.6.p	Ceric.12G007800.6	FAMILY NOT NAMED // U-BOX DOMAIN-CONTAINING PROTEIN 35-RELATED			PAC:50600590	Ceric.12G007800	PF00069	PTHR27003 PTHR27003:SF29	EC:2.7.11.1	KOG1187		GO:0004672 GO:0004713 GO:0005524 GO:0006468
Ceric.12G007800.7.p	Ceric.12G007800.7	FAMILY NOT NAMED // U-BOX DOMAIN-CONTAINING PROTEIN 35-RELATED			PAC:50600593	Ceric.12G007800	PF00069	PTHR27003 PTHR27003:SF29	EC:2.7.11.1	KOG1187		GO:0004672 GO:0004713 GO:0005524 GO:0006468
Ceric.12G007800.8.p	Ceric.12G007800.8	FAMILY NOT NAMED // U-BOX DOMAIN-CONTAINING PROTEIN 35-RELATED			PAC:50600596	Ceric.12G007800	PF00069	PTHR27003 PTHR27003:SF29	EC:2.7.11.1	KOG1187		GO:0004672 GO:0004713 GO:0005524 GO:0006468
Ceric.12G007800.9.p	Ceric.12G007800.9	FAMILY NOT NAMED // U-BOX DOMAIN-CONTAINING PROTEIN 35-RELATED			PAC:50600597	Ceric.12G007800	PF00069	PTHR27003 PTHR27003:SF29	EC:2.7.11.1	KOG1187		GO:0004672 GO:0004713 GO:0005524 GO:0006468
Ceric.12G007900.1.p	Ceric.12G007900.1	ADENINE NUCLEOTIDE ALPHA HYDROLASES-LIKE SUPERFAMILY PROTEIN	PF00582:Universal stress protein family	Usp	PAC:50601665	Ceric.12G007900	PF00582	PTHR31964 PTHR31964:SF10	EC:6.3.2.19			GO:0006950	AT5G47740.2		Adenine nucleotide alpha hydrolases-like superfamily protein	19665642	AT5G47740	AT5G47740.2	PF00582	PTHR31964,PTHR31964:SF10				GO:0006950	LOC_Os06g18820.1	serine threonine kinase, putative, expressed	33148030	LOC_Os06g18820	LOC_Os06g18820.1	PF00582	PTHR31964,PTHR31964:SF10		6.3.2.19		GO:0006950
Ceric.12G008000.1.p	Ceric.12G008000.1	FAMILY NOT NAMED // PROTEIN KINASE APK1A, CHLOROPLASTIC-RELATED	|P46573|PBL10_ARATH Probable serine/threonine-protein kinase PBL10 OS=Arabidopsis thaliana OX=3702 GN=PBL10 PE=1 SV=2 && PF07714:Protein tyrosine and serine/threonine kinase	Pkinase_Tyr	PAC:50601474	Ceric.12G008000	PF07714	PTHR27001 PTHR27001:SF191	EC:2.7.10.2 EC:2.7.11.1	KOG1187		GO:0004672 GO:0004713 GO:0005524 GO:0006468	AT1G07570.3 AT2G28930.1 AT2G39660.1 AT3G55450.2 AT5G02290.1	APK1, APK1A APK1B, PK1B BIK1 PBL1 K	Protein kinase superfamily protein,protein kinase 1B,botrytis-induced kinase1,PBS1-like 1,Protein kinase superfamily protein	19652346 19641971 19639623 19664391 19667862	AT1G07570 AT2G28930 AT2G39660 AT3G55450 AT5G02290	AT1G07570.3 AT2G28930.1 AT2G39660.1 AT3G55450.2 AT5G02290.1	PF07714 PF07714 PF07714 PF07714 PF07714	PTHR27001,PTHR27001:SF191 PTHR27001,PTHR27001:SF124 PTHR27001,PTHR27001:SF191 PTHR27001,PTHR27001:SF149	KOG1187 KOG1187 KOG1187 KOG1187 KOG1187	2.7.11.1,2.7.10.2 2.7.11.1,2.7.10.2 2.7.11.1 2.7.11.1 2.7.11.1,2.7.10.2	K00924	GO:0006468,GO:0004672 GO:0006468,GO:0004672 GO:0006468,GO:0004672 GO:0006468,GO:0004672 GO:0006468,GO:0004672	LOC_Os01g74200.1, LOC_Os03g16740.1, LOC_Os03g60710.1, LOC_Os05g02020.1	protein kinase domain containing protein, expressed,protein kinase APK1A, chloroplast precursor, putative, expressed,protein kinase domain containing protein, expressed,protein kinase APK1A, chloroplast precursor, putative, expressed	33125316 33128887 33133119 33159535	LOC_Os01g74200, LOC_Os03g16740, LOC_Os03g60710, LOC_Os05g02020	LOC_Os01g74200.1, LOC_Os03g16740.1, LOC_Os03g60710.1, LOC_Os05g02020.1	PF07714 PF00069 PF07714 PF07714	PTHR27001,PTHR27001:SF208 PTHR27001,PTHR27001:SF146 PTHR27001,PTHR27001:SF113 PTHR27001,PTHR27001:SF191	KOG1187 KOG1187 KOG1187 KOG1187	2.7.11.1,2.7.10.2 2.7.11.1,2.7.10.2 2.7.11.1,2.7.10.2 2.7.11.1,2.7.10.2	K04733	GO:0006468,GO:0004672 GO:0006468,GO:0005524,GO:0004672 GO:0006468,GO:0004672 GO:0006468,GO:0004672	151233 79963	estExt_Genewise1.C_300378,e_gw1.3.1199.1	Serine/threonine protein kinase (1 of 240),Serine/threonine protein kinase (1 of 240)	15415404 15405969	151233 79963	151233 79963	PF07714 PF07714	PTHR27001,PTHR27001:SF22 PTHR27001,PTHR27001:SF22	KOG1187 KOG1187	2.7.11.1 2.7.11.1		GO:0006468,GO:0004672 GO:0006468,GO:0004672	Pp3c11_21790V3.1 Pp3c7_4070V3.1	Pp3c11_21790J4.1, Pp3c11_21790, Phpat.011G081800, Pp1s31_254V6, Phypa_161314 Pp3c7_4070J5.1, Pp3c7_4070, Pp1s207_2V6, Phypa_221112, Phpat.007G018500	interleukin-1 receptor-associated kinase 4 (IRAK4) (1 of 56),interleukin-1 receptor-associated kinase 4 (IRAK4) (1 of 56)	32958033 32924342	Pp3c11_21790 Pp3c7_4070	Pp3c11_21790V3.1.p Pp3c7_4070V3.1.p	PF07714 PF07714	PTHR27001,PTHR27001:SF22 PTHR27001,PTHR27001:SF22	KOG1187 KOG1187	2.7.11.1 2.7.11.1	K04733 K04733	GO:0006468,GO:0004672 GO:0006468,GO:0004672	Mapoly0100s0049.1	interleukin-1 receptor-associated kinase 4 (IRAK4) (1 of 14)	33027447	Mapoly0100s0049	Mapoly0100s0049.1.p	PF07714	PTHR27001,PTHR27001:SF22	KOG1187	2.7.11.1	K04733	GO:0006468,GO:0004672
Ceric.12G008100.1.p	Ceric.12G008100.1	Uncharacterized conserved protein	|Q10PC5|TTA1_ORYSJ Protein TITANIA OS=Oryza sativa subsp. japonica OX=39947 GN=TTA PE=1 SV=1 && PF16312:Coiled-coil region of Oberon|PF07227:PHD - plant homeodomain finger protein	-	PAC:50601660	Ceric.12G008100	PF07227 PF16312	PTHR21736 PTHR21736:SF23		KOG2812
Ceric.12G008200.1.p	Ceric.12G008200.1			-	PAC:50601987	Ceric.12G008200
Ceric.12G008300.1.p	Ceric.12G008300.1	Protein kinase domain (Pkinase) // Leucine rich repeat (LRR_8)	|C0LGD7|Y1684_ARATH Probable LRR receptor-like serine/threonine-protein kinase At1g06840 OS=Arabidopsis thaliana OX=3702 GN=At1g06840 PE=1 SV=2 && PF13855:Leucine rich repeat|PF00069:Protein kinase domain	Pkinase	PAC:50601152	Ceric.12G008300	PF00069 PF13855	PTHR27000	EC:2.7.11.1			GO:0004672 GO:0005515 GO:0005524 GO:0006468																								82517	e_gw1.5.346.1	interleukin-1 receptor-associated kinase 4 (IRAK4) (1 of 78)	15411930	82517	82517	PF07714	PTHR27003	KOG1187	2.7.11.1	K04733	GO:0006468,GO:0004672	Pp3c14_24840V3.1 Pp3c2_12320V3.1	Pp3c14_24840V1.1, Pp3c14_24840P2.2, Pp3c14_24840P2.1, Pp1s69_165V6.1, Pp3c14_24840, Phpat.014G097500, Pp1s69_165V6, Phypa_34014 Pp3c2_12320P2.2, Pp3c2_12320V1.1, Pp3c2_12320P2.1, Pp1s183_36V6.1, Pp3c2_12320, Phypa_89437, Phpat.002G053600, Phypa_5170, Pp1s183_36V6	Protein tyrosine kinase (Pkinase_Tyr) // Leucine rich repeat N-terminal domain (LRRNT_2) // Leucine rich repeat (LRR_8) (1 of 9),Protein tyrosine kinase (Pkinase_Tyr) // Leucine rich repeat N-terminal domain (LRRNT_2) (1 of 10)	32961306 32935914	Pp3c14_24840 Pp3c2_12320	Pp3c14_24840V3.1.p Pp3c2_12320V3.1.p	PF08263,PF13855,PF07714 PF08263,PF07714	PTHR27000 PTHR27000	KOG1187 KOG1187	2.7.11.1 2.7.11.1	K04733	GO:0005515,GO:0006468,GO:0004672 GO:0006468,GO:0004672	Mapoly0004s0098.1 Mapoly0004s0099.1 Mapoly0004s0100.1	Non-specific serine/threonine protein kinase / Threonine-specific protein kinase (1 of 486),Protein kinase domain (Pkinase) // Leucine Rich Repeat (LRR_1) (1 of 1),interleukin-1 receptor-associated kinase 4 (IRAK4) (1 of 14)	33015739 33015897 33015845	Mapoly0004s0098 Mapoly0004s0099 Mapoly0004s0100	Mapoly0004s0098.1.p Mapoly0004s0099.1.p Mapoly0004s0100.1.p	PF00069 PF00560,PF00069 PF00069	PTHR27003 PTHR27003 PTHR27003	KOG1187 KOG1187 KOG1187	2.7.11.1 2.7.11.1 2.7.11.1	K04733	GO:0006468,GO:0005524,GO:0004672 GO:0005515,GO:0006468,GO:0005524,GO:0004672 GO:0006468,GO:0005524,GO:0004672
Ceric.12G008400.1.p	Ceric.12G008400.1	zinc-binding in reverse transcriptase (zf-RVT)	PF13966:zinc-binding in reverse transcriptase	-	PAC:50600867	Ceric.12G008400	PF13966
Ceric.12G008500.1.p	Ceric.12G008500.1	Cupin domain (Cupin_2)	|Q9M263|GL24_ARATH Germin-like protein subfamily 2 member 4 OS=Arabidopsis thaliana OX=3702 GN=GLP10 PE=2 SV=1 && PF00190:Cupin	-	PAC:50600741	Ceric.12G008500	PF07883	PTHR31238				GO:0030145 GO:0045735	AT3G04150.2 AT3G04170.1 AT3G04180.1 AT3G04190.1 AT3G04200.1 AT3G05950.1 AT4G14630.1 AT5G38910.1 AT5G38930.1 AT5G38940.1 AT5G38960.1 AT5G39100.1 AT5G39110.1 AT5G39120.1 AT5G39130.1 AT5G39150.1 AT5G39160.1 AT5G39180.1 AT5G39190.1	GLP9 GLP6 ATGER2, GER2, GLP2A	RmlC-like cupins superfamily protein,RmlC-like cupins superfamily protein,RmlC-like cupins superfamily protein,RmlC-like cupins superfamily protein,RmlC-like cupins superfamily protein,RmlC-like cupins superfamily protein,germin-like protein 9,RmlC-like cupins superfamily protein,RmlC-like cupins superfamily protein,RmlC-like cupins superfamily protein,RmlC-like cupins superfamily protein,germin-like protein 6,RmlC-like cupins superfamily protein,RmlC-like cupins superfamily protein,RmlC-like cupins superfamily protein,RmlC-like cupins superfamily protein,RmlC-like cupins superfamily protein,RmlC-like cupins superfamily protein,germin-like protein 2	19663933 19660436 19663213 19660536 19660128 19661975 19646654 19671406 19669364 19672205 19665839 19673329 19671449 19671348 19667668 19668373 19668693 19669591 19672438	AT3G04150 AT3G04170 AT3G04180 AT3G04190 AT3G04200 AT3G05950 AT4G14630 AT5G38910 AT5G38930 AT5G38940 AT5G38960 AT5G39100 AT5G39110 AT5G39120 AT5G39130 AT5G39150 AT5G39160 AT5G39180 AT5G39190	AT3G04150.2 AT3G04170.1 AT3G04180.1 AT3G04190.1 AT3G04200.1 AT3G05950.1 AT4G14630.1 AT5G38910.1 AT5G38930.1 AT5G38940.1 AT5G38960.1 AT5G39100.1 AT5G39110.1 AT5G39120.1 AT5G39130.1 AT5G39150.1 AT5G39160.1 AT5G39180.1 AT5G39190.1	PF07883 PF07883 PF07883 PF07883 PF00190 PF07883 PF07883 PF00190 PF07883 PF07883 PF07883 PF07883 PF07883 PF07883 PF07883 PF07883 PF07883 PF07883 PF07883	PTHR31238,PTHR31238:SF44 PTHR31238,PTHR31238:SF44 PTHR31238,PTHR31238:SF44 PTHR31238,PTHR31238:SF44 PTHR31238,PTHR31238:SF44 PTHR31238,PTHR31238:SF44 PTHR31238,PTHR31238:SF42 PTHR31238,PTHR31238:SF42 PTHR31238,PTHR31238:SF42 PTHR31238,PTHR31238:SF42 PTHR31238,PTHR31238:SF42 PTHR31238,PTHR31238:SF44 PTHR31238,PTHR31238:SF44 PTHR31238,PTHR31238:SF44 PTHR31238,PTHR31238:SF44 PTHR31238,PTHR31238:SF44 PTHR31238,PTHR31238:SF44 PTHR31238,PTHR31238:SF44 PTHR31238,PTHR31238:SF44				GO:0045735 GO:0045735	LOC_Os02g29000.1, LOC_Os02g29020.1, LOC_Os04g52720.1, LOC_Os08g08920.1, LOC_Os08g08960.1, LOC_Os08g08970.1, LOC_Os08g08980.1, LOC_Os08g08990.1, LOC_Os08g09000.1, LOC_Os08g09010.1, LOC_Os08g09020.1, LOC_Os08g09040.1, LOC_Os08g09060.1, LOC_Os08g09080.1, LOC_Os08g13440.1, LOC_Os12g05840.1, LOC_Os12g05860.1, LOC_Os12g05870.1, LOC_Os12g05880.1	Cupin domain containing protein, expressed,Cupin domain containing protein, expressed,Cupin domain containing protein, expressed,Cupin domain containing protein, expressed,Cupin domain containing protein, expressed,Cupin domain containing protein, expressed,cupin domain containing protein, expressed,Cupin domain containing protein, expressed,Cupin domain containing protein, expressed,Cupin domain containing protein, expressed,Cupin domain containing protein, expressed,Cupin domain containing protein, expressed,Cupin domain containing protein, expressed,Cupin domain containing protein, expressed,cupin domain containing protein, expressed,Cupin domain containing protein, expressed,Cupin domain containing protein, expressed,Cupin domain containing protein, expressed,Cupin domain containing protein, expressed	33136522 33134237 33107439 33105042 33105428 33105854 33105158 33104032 33104588 33106865 33106358 33104333 33105260 33107289 33103528 33152078 33151490 33154460 33152062	LOC_Os02g29000, LOC_Os02g29020, LOC_Os04g52720, LOC_Os08g08920, LOC_Os08g08960, LOC_Os08g08970, LOC_Os08g08980, LOC_Os08g08990, LOC_Os08g09000, LOC_Os08g09010, LOC_Os08g09020, LOC_Os08g09040, LOC_Os08g09060, LOC_Os08g09080, LOC_Os08g13440, LOC_Os12g05840, LOC_Os12g05860, LOC_Os12g05870, LOC_Os12g05880	LOC_Os02g29000.1, LOC_Os02g29020.1, LOC_Os04g52720.1, LOC_Os08g08920.1, LOC_Os08g08960.1, LOC_Os08g08970.1, LOC_Os08g08980.1, LOC_Os08g08990.1, LOC_Os08g09000.1, LOC_Os08g09010.1, LOC_Os08g09020.1, LOC_Os08g09040.1, LOC_Os08g09060.1, LOC_Os08g09080.1, LOC_Os08g13440.1, LOC_Os12g05840.1, LOC_Os12g05860.1, LOC_Os12g05870.1, LOC_Os12g05880.1	PF07883 PF07883 PF07883 PF07883 PF07883 PF07883 PF07883 PF07883 PF07883 PF07883 PF07883 PF07883 PF07883 PF07883 PF07883 PF07883 PF07883 PF07883 PF07883	PTHR31238,PTHR31238:SF14 PTHR31238,PTHR31238:SF25 PTHR31238,PTHR31238:SF16 PTHR31238,PTHR31238:SF30 PTHR31238,PTHR31238:SF30 PTHR31238,PTHR31238:SF38 PTHR31238,PTHR31238:SF38 PTHR31238,PTHR31238:SF33 PTHR31238,PTHR31238:SF33 PTHR31238,PTHR31238:SF33 PTHR31238,PTHR31238:SF33 PTHR31238,PTHR31238:SF33 PTHR31238,PTHR31238:SF33 PTHR31238,PTHR31238:SF33 PTHR31238,PTHR31238:SF38 PTHR31238,PTHR31238:SF45 PTHR31238,PTHR31238:SF45 PTHR31238,PTHR31238:SF45 PTHR31238,PTHR31238:SF45					270502	estExt_fgenesh1_kg.C_50051	Cupin domain (Cupin_2) (1 of 42)	15420931	270502	270502	PF07883	PTHR31238					Pp3c1_28020V3.1 Pp3c1_28050V3.1 Pp3c14_2830V3.1 Pp3c15_11490V3.1 Pp3c17_21150V3.1 Pp3c17_21180V3.1 Pp3c17_21250V3.1 Pp3c17_21300V3.1 Pp3c4_3770V3.1 Pp3c4_6370V3.1	Pp1s21_279V6.1, Pp3c1_28020V1.1, Pp3c1_28020P2.1, Pp1s21_274V6.1, Pp3c1_28020, Phypa_62371, Pp1s21_274V6, Phpat.001G111200 Pp3c1_28050J4.1, Pp3c1_28050, Pp1s21_279V6, Phypa_204577, Phpat.001G111300 Pp3c14_2830V1.1, Pp3c14_2830P2.1, Pp1s338_52V6.1, Pp3c14_2830, Phypa_110569, Phpat.014G007400, Pp1s338_52V6 Pp3c15_11490J4.1, Pp3c15_11490 Pp3c17_21150P2.1, Pp3c17_21150V1.1, Pp3c17_21150 Pp3c17_21180J4.1, Pp3c17_21180, Phypa_164324, Pp1s68_12V6, Phpat.017G081700 Pp3c17_21250J4.1, Pp3c17_21250, Pp1s68_19V6, Phpat.017G081800, Phypa_77880 Pp3c17_21300J4.1, Pp3c17_21300, Phypa_164327, Pp1s68_22V6, Phpat.017G081900 Pp3c4_3770J5.1, Pp3c4_3770, Phpat.004G013600, Phypa_60697, Pp1s273_57V6 Pp3c4_6370J4.1, Pp3c4_6370, Pp1s337_9V6, Phpat.004G022600	Cupin domain (Cupin_2) (1 of 38),Cupin domain (Cupin_2) (1 of 38),Cupin domain (Cupin_2) (1 of 38),Cupin (Cupin_1) (1 of 10),Cupin domain (Cupin_2) (1 of 38),Cupin domain (Cupin_2) (1 of 38),Cupin domain (Cupin_2) (1 of 38),Cupin domain (Cupin_2) (1 of 38),Cupin domain (Cupin_2) (1 of 38),Cupin domain (Cupin_2) (1 of 38)	32966701 32969825 32960348 32926852 32906859 32907392 32906992 32905484 32920750 32919425	Pp3c1_28020 Pp3c1_28050 Pp3c14_2830 Pp3c15_11490 Pp3c17_21150 Pp3c17_21180 Pp3c17_21250 Pp3c17_21300 Pp3c4_3770 Pp3c4_6370	Pp3c1_28020V3.1.p Pp3c1_28050V3.1.p Pp3c14_2830V3.1.p Pp3c15_11490V3.1.p Pp3c17_21150V3.1.p Pp3c17_21180V3.1.p Pp3c17_21250V3.1.p Pp3c17_21300V3.1.p Pp3c4_3770V3.1.p Pp3c4_6370V3.1.p	PF07883 PF07883 PF07883 PF00190 PF07883 PF07883 PF07883 PF07883 PF07883 PF07883	PTHR31238,PTHR31238:SF41 PTHR31238,PTHR31238:SF41 PTHR31238,PTHR31238:SF41 PTHR31238,PTHR31238:SF41 PTHR31238,PTHR31238:SF41 PTHR31238,PTHR31238:SF41 PTHR31238,PTHR31238:SF41 PTHR31238,PTHR31238:SF41 PTHR31238,PTHR31238:SF41 PTHR31238,PTHR31238:SF41				GO:0045735	Mapoly0030s0145.1	Cupin domain (Cupin_2) (1 of 36)	33006788	Mapoly0030s0145	Mapoly0030s0145.1.p	PF07883	PTHR31238
Ceric.12G008600.1.p	Ceric.12G008600.1		|Q03278|PO21_NASVI Retrovirus-related Pol polyprotein from type-1 retrotransposable element R2 (Fragment) OS=Nasonia vitripennis OX=7425 PE=4 SV=2 && -	-	PAC:50601009	Ceric.12G008600
Ceric.12G008700.1.p	Ceric.12G008700.1	Serine/threonine protein kinase // Leucine-rich repeat (LRR) protein associated with apoptosis in muscle tissue	|O64483|SIRK_ARATH Senescence-induced receptor-like serine/threonine-protein kinase OS=Arabidopsis thaliana OX=3702 GN=SIRK PE=1 SV=1 && PF13855:Leucine rich repeat|PF00069:Protein kinase domain	Pkinase	PAC:50602131	Ceric.12G008700	PF00069 PF13855	PTHR27000	EC:2.7.11.1	KOG1187		GO:0004672 GO:0004713 GO:0005515 GO:0005524 GO:0006468																								82517	e_gw1.5.346.1	interleukin-1 receptor-associated kinase 4 (IRAK4) (1 of 78)	15411930	82517	82517	PF07714	PTHR27003	KOG1187	2.7.11.1	K04733	GO:0006468,GO:0004672	Pp3c14_24840V3.1 Pp3c2_12320V3.1	Pp3c14_24840V1.1, Pp3c14_24840P2.2, Pp3c14_24840P2.1, Pp1s69_165V6.1, Pp3c14_24840, Phpat.014G097500, Pp1s69_165V6, Phypa_34014 Pp3c2_12320P2.2, Pp3c2_12320V1.1, Pp3c2_12320P2.1, Pp1s183_36V6.1, Pp3c2_12320, Phypa_89437, Phpat.002G053600, Phypa_5170, Pp1s183_36V6	Protein tyrosine kinase (Pkinase_Tyr) // Leucine rich repeat N-terminal domain (LRRNT_2) // Leucine rich repeat (LRR_8) (1 of 9),Protein tyrosine kinase (Pkinase_Tyr) // Leucine rich repeat N-terminal domain (LRRNT_2) (1 of 10)	32961306 32935914	Pp3c14_24840 Pp3c2_12320	Pp3c14_24840V3.1.p Pp3c2_12320V3.1.p	PF08263,PF13855,PF07714 PF08263,PF07714	PTHR27000 PTHR27000	KOG1187 KOG1187	2.7.11.1 2.7.11.1	K04733	GO:0005515,GO:0006468,GO:0004672 GO:0006468,GO:0004672	Mapoly0004s0098.1 Mapoly0004s0099.1 Mapoly0004s0100.1	Non-specific serine/threonine protein kinase / Threonine-specific protein kinase (1 of 486),Protein kinase domain (Pkinase) // Leucine Rich Repeat (LRR_1) (1 of 1),interleukin-1 receptor-associated kinase 4 (IRAK4) (1 of 14)	33015739 33015897 33015845	Mapoly0004s0098 Mapoly0004s0099 Mapoly0004s0100	Mapoly0004s0098.1.p Mapoly0004s0099.1.p Mapoly0004s0100.1.p	PF00069 PF00560,PF00069 PF00069	PTHR27003 PTHR27003 PTHR27003	KOG1187 KOG1187 KOG1187	2.7.11.1 2.7.11.1 2.7.11.1	K04733	GO:0006468,GO:0005524,GO:0004672 GO:0005515,GO:0006468,GO:0005524,GO:0004672 GO:0006468,GO:0005524,GO:0004672
Ceric.12G008700.2.p	Ceric.12G008700.2	Serine/threonine protein kinase // Leucine-rich repeat (LRR) protein associated with apoptosis in muscle tissue			PAC:50602133	Ceric.12G008700	PF00069 PF13855	PTHR27000	EC:2.7.11.1	KOG4579		GO:0004672 GO:0004713 GO:0005515 GO:0005524 GO:0006468
Ceric.12G008700.3.p	Ceric.12G008700.3	Serine/threonine protein kinase // Leucine-rich repeat (LRR) protein associated with apoptosis in muscle tissue			PAC:50602134	Ceric.12G008700	PF00069 PF13855	PTHR27000	EC:2.7.11.1	KOG4579		GO:0004672 GO:0004713 GO:0005515 GO:0005524 GO:0006468
Ceric.12G008700.4.p	Ceric.12G008700.4	Serine/threonine protein kinase // Leucine-rich repeat (LRR) protein associated with apoptosis in muscle tissue			PAC:50602132	Ceric.12G008700	PF00069 PF13855	PTHR27000	EC:2.7.11.1	KOG1187		GO:0004672 GO:0004713 GO:0005515 GO:0005524 GO:0006468
Ceric.12G008800.1.p	Ceric.12G008800.1	Non-specific serine/threonine protein kinase / Threonine-specific protein kinase	|C0LGD7|Y1684_ARATH Probable LRR receptor-like serine/threonine-protein kinase At1g06840 OS=Arabidopsis thaliana OX=3702 GN=At1g06840 PE=1 SV=2 && PF00069:Protein kinase domain	Pkinase	PAC:50602432	Ceric.12G008800	PF00069	PTHR27003 PTHR27003:SF66	EC:2.7.11.1	KOG1187		GO:0004672 GO:0004713 GO:0005524 GO:0006468																								82517	e_gw1.5.346.1	interleukin-1 receptor-associated kinase 4 (IRAK4) (1 of 78)	15411930	82517	82517	PF07714	PTHR27003	KOG1187	2.7.11.1	K04733	GO:0006468,GO:0004672	Pp3c14_24840V3.1 Pp3c2_12320V3.1	Pp3c14_24840V1.1, Pp3c14_24840P2.2, Pp3c14_24840P2.1, Pp1s69_165V6.1, Pp3c14_24840, Phpat.014G097500, Pp1s69_165V6, Phypa_34014 Pp3c2_12320P2.2, Pp3c2_12320V1.1, Pp3c2_12320P2.1, Pp1s183_36V6.1, Pp3c2_12320, Phypa_89437, Phpat.002G053600, Phypa_5170, Pp1s183_36V6	Protein tyrosine kinase (Pkinase_Tyr) // Leucine rich repeat N-terminal domain (LRRNT_2) // Leucine rich repeat (LRR_8) (1 of 9),Protein tyrosine kinase (Pkinase_Tyr) // Leucine rich repeat N-terminal domain (LRRNT_2) (1 of 10)	32961306 32935914	Pp3c14_24840 Pp3c2_12320	Pp3c14_24840V3.1.p Pp3c2_12320V3.1.p	PF08263,PF13855,PF07714 PF08263,PF07714	PTHR27000 PTHR27000	KOG1187 KOG1187	2.7.11.1 2.7.11.1	K04733	GO:0005515,GO:0006468,GO:0004672 GO:0006468,GO:0004672	Mapoly0004s0098.1 Mapoly0004s0099.1 Mapoly0004s0100.1	Non-specific serine/threonine protein kinase / Threonine-specific protein kinase (1 of 486),Protein kinase domain (Pkinase) // Leucine Rich Repeat (LRR_1) (1 of 1),interleukin-1 receptor-associated kinase 4 (IRAK4) (1 of 14)	33015739 33015897 33015845	Mapoly0004s0098 Mapoly0004s0099 Mapoly0004s0100	Mapoly0004s0098.1.p Mapoly0004s0099.1.p Mapoly0004s0100.1.p	PF00069 PF00560,PF00069 PF00069	PTHR27003 PTHR27003 PTHR27003	KOG1187 KOG1187 KOG1187	2.7.11.1 2.7.11.1 2.7.11.1	K04733	GO:0006468,GO:0005524,GO:0004672 GO:0005515,GO:0006468,GO:0005524,GO:0004672 GO:0006468,GO:0005524,GO:0004672
Ceric.12G008800.2.p	Ceric.12G008800.2	Non-specific serine/threonine protein kinase / Threonine-specific protein kinase			PAC:50602433	Ceric.12G008800	PF00069	PTHR27003 PTHR27003:SF66	EC:2.7.11.1	KOG1187		GO:0004672 GO:0004713 GO:0005524 GO:0006468
Ceric.12G008900.1.p	Ceric.12G008900.1			-	PAC:50601623	Ceric.12G008900						GO:0003676 GO:0008270																																				Pp3c13_13740V3.1	Pp1s5_46V6.1, Pp3c13_13740C1.1, Pp3c13_13740V1.1, Pp1s5_46V6.1_37079, Pp3c13_13740, Phypa_65152, Pp1s5_46V6		32931321	Pp3c13_13740	Pp3c13_13740V3.1.p							Mapoly0139s0009.1		33003560	Mapoly0139s0009	Mapoly0139s0009.1.p
Ceric.12G009000.1.p	Ceric.12G009000.1			-	PAC:50602300	Ceric.12G009000		PTHR32166
Ceric.12G009100.1.p	Ceric.12G009100.1	A/G-SPECIFIC ADENINE GLYCOSYLASE/ENDONUCLEASE III // DEMETER-LIKE PROTEIN 2-RELATED	|Q9SJQ6|ROS1_ARATH DNA glycosylase/AP lyase ROS1 OS=Arabidopsis thaliana OX=3702 GN=ROS1 PE=1 SV=2 && PF15628:RRM in Demeter	-	PAC:50601281	Ceric.12G009100	PF15628	PTHR10359 PTHR10359:SF22					AT2G36490.1 AT3G10010.1 AT4G04957.1 AT4G34060.1 AT5G04560.2	DML1, ROS1 DML2 DML3 DME	demeter-like 1,demeter-like 2,Domain of unknown function (DUF1985),demeter-like protein 3,HhH-GPD base excision D repair family protein	19641819 19658661 19646393 19646338 19671552	AT2G36490 AT3G10010 AT4G04957 AT4G34060 AT5G04560	AT2G36490.1 AT3G10010.1 AT4G04957.1 AT4G34060.1 AT5G04560.2	PF15629,PF15628 PF15629,PF15628 PF15628 PF15629,PF15628 PF15629,PF15628	PTHR10359,PTHR10359:SF22 PTHR10359,PTHR10359:SF22 PTHR10359,PTHR10359:SF22 PTHR10359,PTHR10359:SF22 PTHR10359,PTHR10359:SF28		4.2.99.18 3.2.2.27 3.2.2.27 4.2.99.18			LOC_Os01g11900.1, LOC_Os02g29230.1, LOC_Os02g29380.1, LOC_Os04g28860.1, LOC_Os05g37350.1, LOC_Os05g37410.1	hhH-GPD superfamily base excision DNA repair protein, expressed,expressed protein,expressed protein,expressed protein,hhH-GPD superfamily base excision DNA repair protein, expressed,hhH-GPD superfamily base excision DNA repair protein, expressed	33122276 33135318 33136711 33111059 33155187 33159670	LOC_Os01g11900, LOC_Os02g29230, LOC_Os02g29380, LOC_Os04g28860, LOC_Os05g37350, LOC_Os05g37410	LOC_Os01g11900.1, LOC_Os02g29230.1, LOC_Os02g29380.1, LOC_Os04g28860.1, LOC_Os05g37350.1, LOC_Os05g37410.1	PF15629,PF15628 PF15629 PF15628 PF15628 PF00730,PF15628 PF00730,PF15628	PTHR10359,PTHR10359:SF22 PTHR10359,PTHR10359:SF22 PTHR10359,PTHR10359:SF30 PTHR10359,PTHR10359:SF22 PTHR10359,PTHR10359:SF29 PTHR10359,PTHR10359:SF29	KOG2992	3.2.2.27 4.2.99.18 4.2.99.18 3.2.2.27 3.2.2.27		GO:0006284 GO:0006284	182514	estExt_Genewise1Plus.C_750032	DEMETER-LIKE PROTEIN 2-RELATED (1 of 1)	15419769	182514	182514	PF15628	PTHR10359,PTHR10359:SF22		4.2.99.18			Pp3c6_18380V3.1	Pp3c6_18380J4.1, Pp3c6_18380, Pp1s14_101V6, Phypa_67265, Phypa_115830	DEMETER-LIKE PROTEIN 2-RELATED (1 of 3)	32977860	Pp3c6_18380	Pp3c6_18380V3.1.p	PF15628	PTHR10359,PTHR10359:SF22		4.2.99.18			Mapoly0005s0045.1 Mapoly0018s0032.1	DEMETER-LIKE PROTEIN 2-RELATED (1 of 2),DEMETER-LIKE PROTEIN 2-RELATED (1 of 2)	33003396 33008545	Mapoly0005s0045 Mapoly0018s0032	Mapoly0005s0045.1.p Mapoly0018s0032.1.p	PF15628 PF15628	PTHR10359,PTHR10359:SF22 PTHR10359,PTHR10359:SF22		4.2.99.18 4.2.99.18
Ceric.12G009200.1.p	Ceric.12G009200.1	DEMETER-LIKE PROTEIN 2-RELATED	|Q9SJQ6|ROS1_ARATH DNA glycosylase/AP lyase ROS1 OS=Arabidopsis thaliana OX=3702 GN=ROS1 PE=1 SV=2 && PF15628:RRM in Demeter	-	PAC:50601407	Ceric.12G009200	PF15628	PTHR10359 PTHR10359:SF22					AT2G36490.1 AT3G10010.1 AT4G04957.1 AT4G34060.1 AT5G04560.2	DML1, ROS1 DML2 DML3 DME	demeter-like 1,demeter-like 2,Domain of unknown function (DUF1985),demeter-like protein 3,HhH-GPD base excision D repair family protein	19641819 19658661 19646393 19646338 19671552	AT2G36490 AT3G10010 AT4G04957 AT4G34060 AT5G04560	AT2G36490.1 AT3G10010.1 AT4G04957.1 AT4G34060.1 AT5G04560.2	PF15629,PF15628 PF15629,PF15628 PF15628 PF15629,PF15628 PF15629,PF15628	PTHR10359,PTHR10359:SF22 PTHR10359,PTHR10359:SF22 PTHR10359,PTHR10359:SF22 PTHR10359,PTHR10359:SF22 PTHR10359,PTHR10359:SF28		4.2.99.18 3.2.2.27 3.2.2.27 4.2.99.18			LOC_Os01g11900.1, LOC_Os02g29230.1, LOC_Os02g29380.1, LOC_Os04g28860.1, LOC_Os05g37350.1, LOC_Os05g37410.1	hhH-GPD superfamily base excision DNA repair protein, expressed,expressed protein,expressed protein,expressed protein,hhH-GPD superfamily base excision DNA repair protein, expressed,hhH-GPD superfamily base excision DNA repair protein, expressed	33122276 33135318 33136711 33111059 33155187 33159670	LOC_Os01g11900, LOC_Os02g29230, LOC_Os02g29380, LOC_Os04g28860, LOC_Os05g37350, LOC_Os05g37410	LOC_Os01g11900.1, LOC_Os02g29230.1, LOC_Os02g29380.1, LOC_Os04g28860.1, LOC_Os05g37350.1, LOC_Os05g37410.1	PF15629,PF15628 PF15629 PF15628 PF15628 PF00730,PF15628 PF00730,PF15628	PTHR10359,PTHR10359:SF22 PTHR10359,PTHR10359:SF22 PTHR10359,PTHR10359:SF30 PTHR10359,PTHR10359:SF22 PTHR10359,PTHR10359:SF29 PTHR10359,PTHR10359:SF29	KOG2992	3.2.2.27 4.2.99.18 4.2.99.18 3.2.2.27 3.2.2.27		GO:0006284 GO:0006284	182514	estExt_Genewise1Plus.C_750032	DEMETER-LIKE PROTEIN 2-RELATED (1 of 1)	15419769	182514	182514	PF15628	PTHR10359,PTHR10359:SF22		4.2.99.18			Pp3c6_18380V3.1	Pp3c6_18380J4.1, Pp3c6_18380, Pp1s14_101V6, Phypa_67265, Phypa_115830	DEMETER-LIKE PROTEIN 2-RELATED (1 of 3)	32977860	Pp3c6_18380	Pp3c6_18380V3.1.p	PF15628	PTHR10359,PTHR10359:SF22		4.2.99.18			Mapoly0005s0045.1 Mapoly0018s0032.1	DEMETER-LIKE PROTEIN 2-RELATED (1 of 2),DEMETER-LIKE PROTEIN 2-RELATED (1 of 2)	33003396 33008545	Mapoly0005s0045 Mapoly0018s0032	Mapoly0005s0045.1.p Mapoly0018s0032.1.p	PF15628 PF15628	PTHR10359,PTHR10359:SF22 PTHR10359,PTHR10359:SF22		4.2.99.18 4.2.99.18
Ceric.12G009300.1.p	Ceric.12G009300.1	VQ motif (VQ)	PF05678:VQ motif	-	PAC:50602220	Ceric.12G009300	PF05678
Ceric.12G009300.2.p	Ceric.12G009300.2	VQ motif (VQ)			PAC:50602221	Ceric.12G009300	PF05678
Ceric.12G009400.1.p	Ceric.12G009400.1	EUKARYOTE SPECIFIC DSRNA BINDING PROTEIN // SUBFAMILY NOT NAMED	|Q9SKN2|DRB2_ARATH Double-stranded RNA-binding protein 2 OS=Arabidopsis thaliana OX=3702 GN=DRB2 PE=1 SV=1 && PF00035:Double-stranded RNA binding motif	-	PAC:50601447	Ceric.12G009400	PF00035	PTHR10910 PTHR10910:SF109
Ceric.12G009500.1.p	Ceric.12G009500.1	GLUTATHIONE S-TRANSFERASE, GST, SUPERFAMILY, GST DOMAIN CONTAINING // SUBFAMILY NOT NAMED	|Q6YW46|EF1G2_ORYSJ Elongation factor 1-gamma 2 OS=Oryza sativa subsp. japonica OX=39947 GN=Os02g0220500 PE=2 SV=2 && PF00647:Elongation factor 1 gamma, conserved domain|PF02798:Glutathione S-transferase, N-terminal domain	GST_N	PAC:50601084	Ceric.12G009500	PF00647	PTHR11260 PTHR11260:SF194		KOG1627		GO:0003746 GO:0006414	AT1G09640.1 AT1G57720.1		Translation elongation factor EF1B, gamma chain,Translation elongation factor EF1B, gamma chain	19651340 19656146	AT1G09640 AT1G57720	AT1G09640.1 AT1G57720.1	PF00043,PF02798,PF00647 PF00043,PF02798,PF00647	PTHR11260,PTHR11260:SF194 PTHR11260,PTHR11260:SF194	KOG1627 KOG1627		K03233 K03233	GO:0005515,GO:0006414,GO:0003746 GO:0005515,GO:0006414,GO:0003746	LOC_Os02g12794.3, LOC_Os02g12800.1, LOC_Os06g37440.1	elongation factor 1-gamma, putative, expressed,elongation factor 1-gamma, putative, expressed,elongation factor 1-gamma, putative, expressed	33139879 33138182 33148923	LOC_Os02g12794, LOC_Os02g12800, LOC_Os06g37440	LOC_Os02g12794.3, LOC_Os02g12800.1, LOC_Os06g37440.1	PF00647 PF00043,PF02798,PF00647 PF00043,PF02798,PF00647	PTHR11260,PTHR11260:SF194 PTHR11260,PTHR11260:SF194 PTHR11260,PTHR11260:SF194	KOG1627 KOG1627 KOG1627		K03233 K03233	GO:0006414,GO:0003746 GO:0005515,GO:0006414,GO:0003746 GO:0005515,GO:0006414,GO:0003746	98733	e_gw1.20.408.1	elongation factor 1-gamma (EEF1G) (1 of 1)	15415947	98733	98733	PF00043,PF02798,PF00647	PTHR11260,PTHR11260:SF194	KOG1627		K03233	GO:0005515,GO:0006414,GO:0003746	Pp3c18_20060V3.1 Pp3c19_17550V3.1 Pp3c21_14550V3.1 Pp3c22_15010V3.1	Pp1s33_218V6.1, Pp3c18_20060P2.1, Pp3c18_20060V1.1, Pp3c18_20060, Pp1s33_218V6, Phypa_206386, Phpat.018G067100 Pp3c19_17550V1.1, Pp3c19_17550P2.1, Pp1s172_22V6.1, Pp3c19_17550, Phypa_192023, Phpat.019G060400, Pp1s172_22V6 Pp3c21_14550V1.1, Pp3c21_14550P2.7, Pp1s132_188V6.2, Pp3c21_14550P2.1, Pp1s132_188V6.1, Pp3c21_14550, Phypa_216725, Pp1s132_188V6, Phpat.021G051400 Pp3c22_15010J4.1, Pp3c22_15010, Phpat.022G054800, Pp1s71_218V6	elongation factor 1-gamma (EEF1G) (1 of 3),elongation factor 1-gamma (EEF1G) (1 of 3),elongation factor 1-gamma (EEF1G) (1 of 3),Glutathione S-transferase, C-terminal domain (GST_C) // Elongation factor 1 gamma, conserved domain (EF1G) // Glutathione S-transferase, N-terminal domain (GST_N) (1 of 1)	32981873 32938120 32915038 32904551	Pp3c18_20060 Pp3c19_17550 Pp3c21_14550 Pp3c22_15010	Pp3c18_20060V3.1.p Pp3c19_17550V3.1.p Pp3c21_14550V3.1.p Pp3c22_15010V3.1.p	PF14497,PF02798,PF00647 PF14497,PF02798,PF00647 PF14497,PF02798,PF00647 PF00043,PF02798,PF00647	PTHR11260,PTHR11260:SF194 PTHR11260,PTHR11260:SF194 PTHR11260,PTHR11260:SF194 PTHR11260,PTHR11260:SF194	KOG1627 KOG1627 KOG1627 KOG1627	2.5.1.18	K03233 K03233 K03233	GO:0005515,GO:0006414,GO:0003746 GO:0005515,GO:0006414,GO:0003746 GO:0005515,GO:0006414,GO:0003746 GO:0005515,GO:0006414,GO:0003746	Mapoly0062s0115.1	elongation factor 1-gamma (EEF1G) (1 of 1)	33016788	Mapoly0062s0115	Mapoly0062s0115.1.p	PF00043,PF02798,PF00647	PTHR11260,PTHR11260:SF194	KOG1627		K03233	GO:0005515,GO:0006414,GO:0003746
Ceric.12G009600.1.p	Ceric.12G009600.1		|O22161|ADLO1_ARATH Protein ARABIDILLO 1 OS=Arabidopsis thaliana OX=3702 GN=FBX5 PE=1 SV=1 && -	-	PAC:50602059	Ceric.12G009600							AT2G44900.1 AT3G60350.1	ARABIDILLO-1 ARABIDILLO-2	ARABIDILLO-1,ARABIDILLO-2	19641195 19659035	AT2G44900 AT3G60350	AT2G44900.1 AT3G60350.1	PF00514 PF12937,PF00514	PTHR23315,PTHR23315:SF91 PTHR23315,PTHR23315:SF91	KOG2120 KOG1947,KOG2120			GO:0005515 GO:0005515	LOC_Os10g41360.1	ARABIDILLO-1, putative, expressed	33100842	LOC_Os10g41360	LOC_Os10g41360.1	PF00514	PTHR23315,PTHR23315:SF91	KOG4224			GO:0005515	101488	e_gw1.24.471.1	ARMADILLO SEGMENT POLARITY PROTEIN (1 of 1)	15403223	101488	101488	PF12937,PF00514	PTHR23315,PTHR23315:SF91	KOG1947			GO:0005515	Pp3c12_9670V3.1 Pp3c12_9730V3.1 Pp3c4_17860V3.1	Pp3c12_9670J4.1, Pp3c12_9670, Phpat.012G034100 Pp3c12_9730P2.1, Pp3c12_9730P2.2, Pp3c12_9730V1.1, Pp1s91_74V6.1, Pp3c12_9730, Phypa_186256, Phpat.012G034300, Pp1s91_74V6 Pp3c4_17860J4.1, Pp3c4_17860, Phypa_175550, Pp1s13_130V6, Phpat.004G068800	ARMADILLO SEGMENT POLARITY PROTEIN (1 of 3),ARMADILLO SEGMENT POLARITY PROTEIN (1 of 3),ARMADILLO SEGMENT POLARITY PROTEIN (1 of 3)	32973253 32972829 32919033	Pp3c12_9670 Pp3c12_9730 Pp3c4_17860	Pp3c12_9670V3.1.p Pp3c12_9730V3.1.p Pp3c4_17860V3.1.p	PF12937 PF12937,PF00514 PF12937,PF00514	PTHR23315,PTHR23315:SF91 PTHR23315,PTHR23315:SF91 PTHR23315,PTHR23315:SF91	KOG2120 KOG2120 KOG2120			GO:0005515 GO:0005515 GO:0005515	Mapoly0150s0009.1	Armadillo/beta-catenin-like repeat (Arm) // F-box-like (F-box-like) (1 of 1)	33004172	Mapoly0150s0009	Mapoly0150s0009.1.p	PF12937,PF00514	PTHR23315,PTHR23315:SF91	KOG4224			GO:0005515
Ceric.12G009600.2.p	Ceric.12G009600.2				PAC:50602060	Ceric.12G009600
Ceric.12G009700.1.p	Ceric.12G009700.1	Armadillo/beta-catenin-like repeat (Arm)	|Q9M224|ADLO2_ARATH Protein ARABIDILLO 2 OS=Arabidopsis thaliana OX=3702 GN=At3g60350 PE=2 SV=1 && -	-	PAC:50602043	Ceric.12G009700	PF00514					GO:0005515																																																Mapoly0049s0122.1 Mapoly2904s0001.1	ARMADILLO SEGMENT POLARITY PROTEIN (1 of 3),ARMADILLO SEGMENT POLARITY PROTEIN (1 of 3)	33009400 33003720	Mapoly0049s0122 Mapoly2904s0001	Mapoly0049s0122.1.p Mapoly2904s0001.1.p	PF00514 PF00514	PTHR23315,PTHR23315:SF91 PTHR23315,PTHR23315:SF91				GO:0005515 GO:0005515
Ceric.12G009700.2.p	Ceric.12G009700.2	Armadillo/beta-catenin-like repeat (Arm)			PAC:50602044	Ceric.12G009700
Ceric.12G009800.1.p	Ceric.12G009800.1			-	PAC:50600768	Ceric.12G009800
Ceric.12G009900.1.p	Ceric.12G009900.1	RNA helicase		-	PAC:50600696	Ceric.12G009900			EC:3.6.4.13				AT4G01020.1 AT5G10370.1		helicase domain-containing protein / IBR domain-containing protein / zinc finger protein-related,helicase domain-containing protein / IBR domain-containing protein / zinc finger protein-related	19646375 19666179	AT4G01020 AT5G10370	AT4G01020.1 AT5G10370.1	PF00097,PF00270,PF04408,PF07717,PF01485,PF00271 PF00097,PF00270,PF04408,PF07717,PF01485,PF00271	PTHR18934,PTHR18934:SF140 PTHR18934,PTHR18934:SF140		3.6.4.13 3.6.4.13	K12818 K12818	GO:0046872,GO:0005524,GO:0003676,GO:0004386 GO:0046872,GO:0005524,GO:0003676,GO:0004386	LOC_Os07g42900.1	helicase domain-containing protein, putative, expressed	33118075	LOC_Os07g42900	LOC_Os07g42900.1	PF04408,PF01485,PF00271,PF07717	PTHR18934,PTHR18934:SF81		3.6.4.13	K12818	GO:0004386																									Mapoly0046s0024.1	ATP-DEPENDENT RNA HELICASE // SUBFAMILY NOT NAMED (1 of 1)	33006544	Mapoly0046s0024	Mapoly0046s0024.1.p	PF00097,PF00270,PF04408,PF07717,PF00271,PF01485	PTHR18934,PTHR18934:SF81		3.6.4.13	K12818	GO:0046872,GO:0005524,GO:0003676,GO:0004386
Ceric.12G010000.1.p	Ceric.12G010000.1	SET DOMAIN PROTEINS // HISTONE-LYSINE N-METHYLTRANSFERASE, H3 LYSINE-9 SPECIFIC SUVH7-RELATED	|Q93YF5|SUVH1_TOBAC Histone-lysine N-methyltransferase, H3 lysine-9 specific SUVH1 OS=Nicotiana tabacum OX=4097 GN=SUVH1 PE=1 SV=1 && PF00856:SET domain|PF02182:SAD/SRA domain|PF05033:Pre-SET motif	SET	PAC:50601014	Ceric.12G010000	PF00856 PF02182 PF05033	PTHR22884 PTHR22884:SF95	EC:2.1.1.43	KOG1082	K11420	GO:0005515 GO:0005634 GO:0008270 GO:0016571 GO:0018024 GO:0034968 GO:0042393	AT1G17770.1 AT1G73100.1 AT2G05900.1 AT2G24740.1 AT2G33290.1 AT4G13460.1 AT5G04940.1	SDG17, SUVH7 SDG19, SUVH3 SDG11, SUVH10 SDG21, SUVH8 ATSUVH2, SDG3, SUVH2 SDG22, SET22, SUVH9 SUVH1	SU(VAR)3-9 homolog 7,SU(VAR)3-9 homolog 3,SET domain protein 11,SET domain group 21,SU(VAR)3-9 homolog 2,SU(VAR)3-9 homolog 9,SU(VAR)3-9 homolog 1	19655910 19653219 19640224 19639334 19640393 19648366 19667873	AT1G17770 AT1G73100 AT2G05900 AT2G24740 AT2G33290 AT4G13460 AT5G04940	AT1G17770.1 AT1G73100.1 AT2G05900.1 AT2G24740.1 AT2G33290.1 AT4G13460.1 AT5G04940.1	PF05033,PF00856,PF02182 PF00856,PF05033,PF02182 PF00856,PF02182 PF05033,PF00856,PF02182 PF00856,PF05033,PF02182 PF00856,PF05033,PF02182 PF05033,PF00856,PF02182	PTHR22884,PTHR22884:SF383 PTHR22884,PTHR22884:SF383 PTHR22884,PTHR22884:SF300 PTHR22884,PTHR22884:SF383 PTHR22884,PTHR22884:SF95 PTHR22884,PTHR22884:SF95 PTHR22884,PTHR22884:SF383	KOG1082 KOG1082 KOG1082 KOG1082 KOG1082 KOG1082	2.1.1.43 2.1.1.43 2.1.1.43 2.1.1.43 2.1.1.43 2.1.1.43 2.1.1.43	K11420 K11420 K11420 K11420 K11420 K11420	GO:0034968,GO:0018024,GO:0008270,GO:0005634,GO:0005515,GO:0042393 GO:0005515,GO:0034968,GO:0018024,GO:0008270,GO:0005634,GO:0042393 GO:0005515,GO:0042393 GO:0034968,GO:0018024,GO:0008270,GO:0005634,GO:0005515,GO:0042393 GO:0005515,GO:0034968,GO:0018024,GO:0008270,GO:0005634,GO:0042393 GO:0005515,GO:0034968,GO:0018024,GO:0008270,GO:0005634,GO:0042393 GO:0034968,GO:0018024,GO:0008270,GO:0005634,GO:0005515,GO:0042393	LOC_Os01g59620.1, LOC_Os03g20430.1, LOC_Os05g41172.2, LOC_Os07g25450.1, LOC_Os08g45130.1, LOC_Os11g03700.1, LOC_Os11g38900.1	histone-lysine N-methyltransferase, H3 lysine-9 specific SUVH1, putative, expressed,histone-lysine N-methyltransferase, H3 lysine-9 specific SUVH8, putative, expressed,histone-lysine N-methyltransferase, H3 lysine-9 specific SUVH1, putative, expressed,histone-lysine N-methyltransferase, putative, expressed,histone-lysine N-methyltransferase, putative, expressed,histone-lysine N-methyltransferase, H3 lysine-9 specific SUVH1, putative, expressed,histone-lysine N-methyltransferase, H3 lysine-9 specific SUVH1, putative, expressed	33121999 33128113 33155225 33114246 33104915 33162001 33161395	LOC_Os01g59620, LOC_Os03g20430, LOC_Os05g41172, LOC_Os07g25450, LOC_Os08g45130, LOC_Os11g03700, LOC_Os11g38900	LOC_Os01g59620.1, LOC_Os03g20430.1, LOC_Os05g41172.2, LOC_Os07g25450.1, LOC_Os08g45130.1, LOC_Os11g03700.1, LOC_Os11g38900.1	PF05033,PF00856,PF02182 PF05033,PF02182 PF05033,PF00856,PF02182 PF00856,PF05033,PF02182 PF00856,PF05033,PF02182 PF05033,PF00856,PF02182 PF02178,PF05033,PF00856,PF02182	PTHR22884,PTHR22884:SF384 PTHR22884,PTHR22884:SF360 PTHR22884,PTHR22884:SF372 PTHR22884,PTHR22884:SF95 PTHR22884,PTHR22884:SF328 PTHR22884,PTHR22884:SF369 PTHR22884,PTHR22884:SF360	KOG1082 KOG1082 KOG1082 KOG1082 KOG1082 KOG1082	2.1.1.43 2.1.1.43 2.1.1.43 2.1.1.43 2.1.1.43 2.1.1.43 2.1.1.43	K11420 K11420 K11420 K11420 K11420 K11420 K11420	GO:0034968,GO:0018024,GO:0008270,GO:0005634,GO:0005515,GO:0042393 GO:0034968,GO:0018024,GO:0008270,GO:0005634,GO:0042393 GO:0034968,GO:0018024,GO:0008270,GO:0005634,GO:0005515,GO:0042393 GO:0005515,GO:0034968,GO:0018024,GO:0008270,GO:0005634,GO:0042393 GO:0005515,GO:0034968,GO:0018024,GO:0008270,GO:0005634,GO:0042393 GO:0034968,GO:0018024,GO:0008270,GO:0005634,GO:0005515,GO:0042393 GO:0003677,GO:0034968,GO:0018024,GO:0008270,GO:0005634,GO:0005515,GO:0042393																									Mapoly0006s0057.1	euchromatic histone-lysine N-methyltransferase (EHMT) (1 of 1)	33007289	Mapoly0006s0057	Mapoly0006s0057.1.p	PF05033,PF00856,PF02182	PTHR22884,PTHR22884:SF370	KOG1082	2.1.1.43	K11420	GO:0034968,GO:0018024,GO:0008270,GO:0005634,GO:0005515,GO:0042393
Ceric.12G010000.2.p	Ceric.12G010000.2	SET DOMAIN PROTEINS // HISTONE-LYSINE N-METHYLTRANSFERASE, H3 LYSINE-9 SPECIFIC SUVH7-RELATED			PAC:50601015	Ceric.12G010000	PF00856 PF02182 PF05033	PTHR22884 PTHR22884:SF95	EC:2.1.1.43	KOG1082	K11420	GO:0005515 GO:0005634 GO:0008270 GO:0018024 GO:0034968 GO:0042393
Ceric.12G010000.3.p	Ceric.12G010000.3	SET DOMAIN PROTEINS // HISTONE-LYSINE N-METHYLTRANSFERASE, H3 LYSINE-9 SPECIFIC SUVH7-RELATED			PAC:50601016	Ceric.12G010000	PF00856 PF02182 PF05033	PTHR22884 PTHR22884:SF95	EC:2.1.1.43	KOG1082	K11420	GO:0005515 GO:0005634 GO:0008270 GO:0018024 GO:0034968 GO:0042393
Ceric.12G010100.1.p	Ceric.12G010100.1	LEUCINE-RICH REPEAT PROTEIN KINASE-LIKE PROTEIN	|C0LGK4|Y2165_ARATH Probable LRR receptor-like serine/threonine-protein kinase At2g16250 OS=Arabidopsis thaliana OX=3702 GN=At2g16250 PE=1 SV=1 && PF07714:Protein tyrosine and serine/threonine kinase|PF13855:Leucine rich repeat	Pkinase_Tyr	PAC:50601868	Ceric.12G010100	PF07714 PF13855	PTHR27000 PTHR27000:SF96	EC:2.7.11.1	KOG1187		GO:0004672 GO:0004713 GO:0005515 GO:0005524 GO:0006468	AT2G16250.1 AT4G39270.1		Leucine-rich repeat protein kinase family protein,Leucine-rich repeat protein kinase family protein	19641536 19644993	AT2G16250 AT4G39270	AT2G16250.1 AT4G39270.1	PF13855,PF07714 PF13855,PF00069	PTHR27000,PTHR27000:SF96 PTHR27000,PTHR27000:SF96	KOG1187 KOG1187	2.7.11.1 2.7.11.1		GO:0005515,GO:0006468,GO:0004672 GO:0005515,GO:0006468,GO:0005524,GO:0004672	LOC_Os03g51440.1, LOC_Os03g56250.1, LOC_Os07g04220.1	LRR receptor-like protein kinase, putative, expressed,LRR receptor-like protein kinase, putative, expressed,wound and phytochrome signaling involved receptor like kinase, putative, expressed	33128662 33127045 33116310	LOC_Os03g51440, LOC_Os03g56250, LOC_Os07g04220	LOC_Os03g51440.1, LOC_Os03g56250.1, LOC_Os07g04220.1	PF13855,PF07714 PF00560,PF07714 PF00560,PF07714	PTHR27001,PTHR27001:SF237 PTHR27001,PTHR27001:SF210 PTHR27001,PTHR27001:SF67	KOG1187 KOG1187 KOG1187	2.7.11.1,2.7.10.1 2.7.11.1 2.7.11.1		GO:0005515,GO:0006468,GO:0004672 GO:0005515,GO:0006468,GO:0004672 GO:0005515,GO:0006468,GO:0004672	40907 415317	gw1.59.263.1,fgenesh2_pg.C_scaffold_26000247	LEUCINE-RICH REPEAT PROTEIN KINASE-LIKE PROTEIN (1 of 2),LEUCINE-RICH REPEAT PROTEIN KINASE-LIKE PROTEIN (1 of 2)	15402562 15419459	40907 415317	40907 415317	PF07714,PF13855 PF07714,PF13855	PTHR27000,PTHR27000:SF96 PTHR27000,PTHR27000:SF96	KOG1187 KOG1187	2.7.11.1 2.7.11.1		GO:0006468,GO:0004672,GO:0005515 GO:0006468,GO:0004672,GO:0005515	Pp3c1_4210V3.1 Pp3c11_10500V3.1 Pp3c7_16420V3.1	Pp3c1_4210J4.1, Pp3c1_4210, Phpat.001G017200, Phypa_20552, Pp1s45_80V6 Pp3c11_10500J5.1, Pp3c11_10500, Pp1s61_210V6, Phypa_126899, Phpat.011G039000 Pp3c7_16420J4.1, Pp3c7_16420, Phpat.007G065900, Pp1s2_806V6, Phypa_174005	LEUCINE-RICH REPEAT PROTEIN KINASE-LIKE PROTEIN (1 of 5),LEUCINE-RICH REPEAT PROTEIN KINASE-LIKE PROTEIN (1 of 5),LEUCINE-RICH REPEAT PROTEIN KINASE-LIKE PROTEIN (1 of 5)	32971370 32958565 32924111	Pp3c1_4210 Pp3c11_10500 Pp3c7_16420	Pp3c1_4210V3.1.p Pp3c11_10500V3.1.p Pp3c7_16420V3.1.p	PF07714 PF00560,PF00069,PF13855 PF08263,PF13855,PF07714	PTHR27000,PTHR27000:SF77 PTHR27000,PTHR27000:SF77 PTHR27000,PTHR27000:SF77	KOG1187 KOG1187 KOG1187	2.7.11.1 2.7.11.1 2.7.11.1		GO:0006468,GO:0004672 GO:0005515,GO:0006468,GO:0005524,GO:0004672 GO:0005515,GO:0006468,GO:0004672	Mapoly0079s0036.1 Mapoly0108s0058.1	Protein tyrosine kinase (Pkinase_Tyr) // Leucine rich repeat (LRR_8) (1 of 8),LEUCINE-RICH REPEAT PROTEIN KINASE-LIKE PROTEIN (1 of 1)	33012231 33021765	Mapoly0079s0036 Mapoly0108s0058	Mapoly0079s0036.1.p Mapoly0108s0058.1.p	PF13855,PF07714 PF08263,PF13855,PF07714	PTHR27001,PTHR27001:SF237 PTHR27000,PTHR27000:SF96	KOG1187 KOG1187	2.7.11.1 2.7.11.1		GO:0005515,GO:0006468,GO:0004672 GO:0005515,GO:0006468,GO:0004672
Ceric.12G010100.2.p	Ceric.12G010100.2	LEUCINE-RICH REPEAT PROTEIN KINASE-LIKE PROTEIN			PAC:50601870	Ceric.12G010100	PF07714 PF13855	PTHR27000 PTHR27000:SF96	EC:2.7.11.1	KOG1187		GO:0004672 GO:0004713 GO:0005515 GO:0005524 GO:0006468
Ceric.12G010100.3.p	Ceric.12G010100.3	LEUCINE-RICH REPEAT PROTEIN KINASE-LIKE PROTEIN			PAC:50601869	Ceric.12G010100	PF07714 PF13855	PTHR27000 PTHR27000:SF96	EC:2.7.11.1	KOG1187		GO:0004672 GO:0004713 GO:0005515 GO:0005524 GO:0006468
Ceric.12G010200.1.p	Ceric.12G010200.1	Histidine kinase / Protein kinase (histidine)	|Q94BT6|ADO1_ARATH Adagio protein 1 OS=Arabidopsis thaliana OX=3702 GN=ADO1 PE=1 SV=2 && -	-	PAC:50600816	Ceric.12G010200	PF00989		EC:2.7.13.3			GO:0006355
Ceric.12G010300.1.p	Ceric.12G010300.1	tRNA (cytidine(34)-2'-O)-methyltransferase / tRNA methyltransferase L	|P74516|TRML_SYNY3 Putative tRNA (cytidine(34)-2'-O)-methyltransferase OS=Synechocystis sp. (strain PCC 6803 / Kazusa) OX=1111708 GN=slr0992 PE=3 SV=1 && PF00588:SpoU rRNA Methylase family	SpoU_methylase	PAC:50601488	Ceric.12G010300	PF00588	PTHR12029 PTHR12029:SF31	EC:2.1.1.207		K03216	GO:0003723 GO:0006396 GO:0008173	AT5G26880.1	AGL26	AGAMOUS-like 26	19668576	AT5G26880	AT5G26880.1	PF00319,PF00588	PTHR12029,PTHR12029:SF31				GO:0046983,GO:0003677,GO:0008173,GO:0006396,GO:0003723	LOC_Os08g39600.1	RNA methyltransferase, TrmH family protein, putative, expressed	33102665	LOC_Os08g39600	LOC_Os08g39600.1	PF00588	PTHR12029,PTHR12029:SF31		2.1.1.207	K03216	GO:0008173,GO:0006396,GO:0003723	67834	gw1.6.1300.1	tRNA (cytidine(34)-2'-O)-methyltransferase / tRNA methyltransferase L (1 of 1)	15414578	67834	67834	PF00588	PTHR12029,PTHR12029:SF31		2.1.1.207	K03216	GO:0008173,GO:0006396,GO:0003723	Pp3c23_8130V3.1 Pp3c8_11960V3.1	Pp1s10_224V6.1, Pp3c23_8130V1.1, Pp3c23_8130P2.1, Pp3c23_8130, Phpat.023G023900, Phypa_114578, Pp1s10_224V6 Pp3c8_11960V1.1, Pp3c8_11960P2.1, Pp1s62_123V6.1, Pp3c8_11960P2.6, Pp3c8_11960, Phypa_126968, Phpat.008G039800, Pp1s62_123V6	tRNA (cytidine(34)-2'-O)-methyltransferase / tRNA methyltransferase L (1 of 2),tRNA (cytidine(34)-2'-O)-methyltransferase / tRNA methyltransferase L (1 of 2)	32950746 32964085	Pp3c23_8130 Pp3c8_11960	Pp3c23_8130V3.1.p Pp3c8_11960V3.1.p	PF00588 PF00588	PTHR12029,PTHR12029:SF31 PTHR12029,PTHR12029:SF31		2.1.1.207 2.1.1.207	K03216 K03216	GO:0008173,GO:0006396,GO:0003723 GO:0008173,GO:0006396,GO:0003723	Mapoly0078s0003.1	tRNA (cytidine(34)-2'-O)-methyltransferase / tRNA methyltransferase L (1 of 1)	33010712	Mapoly0078s0003	Mapoly0078s0003.1.p	PF00588	PTHR12029,PTHR12029:SF31		2.1.1.207	K03216	GO:0008173,GO:0006396,GO:0003723
Ceric.12G010300.2.p	Ceric.12G010300.2	tRNA (cytidine(34)-2'-O)-methyltransferase / tRNA methyltransferase L			PAC:50601489	Ceric.12G010300	PF00588	PTHR12029 PTHR12029:SF31	EC:2.1.1.207			GO:0003723 GO:0006396 GO:0008173
Ceric.12G010400.1.p	Ceric.12G010400.1	Protein of unknown function (DUF1084) (DUF1084)	|Q402F4|TOM1_TOBAC Tobamovirus multiplication protein 1 OS=Nicotiana tabacum OX=4097 GN=TOM1 PE=1 SV=1 && PF06454:Protein of unknown function (DUF1084)	-	PAC:50601442	Ceric.12G010400	PF06454	PTHR31142 PTHR31142:SF5					AT1G14530.1 AT2G02180.1 AT4G21790.1	THH1 TOM3 ATTOM1, TOM1	Protein of unknown function (DUF1084),tobamovirus multiplication protein 3,tobamovirus multiplication 1	19653735 19638681 19644248	AT1G14530 AT2G02180 AT4G21790	AT1G14530.1 AT2G02180.1 AT4G21790.1	PF06454 PF06454 PF06454	PTHR31142,PTHR31142:SF3 PTHR31142,PTHR31142:SF3 PTHR31142,PTHR31142:SF6					LOC_Os02g45870.1, LOC_Os03g02850.1, LOC_Os03g36790.1, LOC_Os07g01250.1, LOC_Os10g39220.1	tobamovirus multiplication protein, putative, expressed,tobamovirus multiplication protein, putative, expressed,tobamovirus multiplication protein, putative, expressed,tobamovirus multiplication protein, putative, expressed,tobamovirus multiplication protein, putative, expressed	33136444 33126853 33127697 33114263 33101581	LOC_Os02g45870, LOC_Os03g02850, LOC_Os03g36790, LOC_Os07g01250, LOC_Os10g39220	LOC_Os02g45870.1, LOC_Os03g02850.1, LOC_Os03g36790.1, LOC_Os07g01250.1, LOC_Os10g39220.1	PF06454 PF06454 PF06454 PF06454 PF06454	PTHR31142,PTHR31142:SF7 PTHR31142,PTHR31142:SF3 PTHR31142,PTHR31142:SF6 PTHR31142,PTHR31142:SF6 PTHR31142,PTHR31142:SF3					167621 177501 25217 267194	estExt_Genewise1Plus.C_60347,estExt_Genewise1Plus.C_400106,gw1.7.455.1,estExt_fgenesh1_pm.C_100077	PROTEIN TOM THREE HOMOLOG 1-RELATED (1 of 4),PROTEIN TOM THREE HOMOLOG 1-RELATED (1 of 4),PROTEIN TOM THREE HOMOLOG 1-RELATED (1 of 4),PROTEIN TOM THREE HOMOLOG 1-RELATED (1 of 4)	15420755 15404718 15419846 15409042	167621 177501 25217 267194	167621 177501 25217 267194	PF06454 PF06454 PF06454 PF06454	PTHR31142,PTHR31142:SF3 PTHR31142,PTHR31142:SF3 PTHR31142,PTHR31142:SF3 PTHR31142,PTHR31142:SF3					Pp3c1_42710V3.1 Pp3c1_42740V3.1 Pp3c2_8490V3.1	Pp3c1_42710J4.1, Pp3c1_42710, Pp1s295_28V6, Phpat.001G168000, Phypa_45688 Pp3c1_42740J4.1, Pp3c1_42740, Pp1s295_30V6, Phypa_149357, Phpat.001G168200 Pp1s237_67V6.1, Pp3c2_8490V1.1, Pp3c2_8490P2.1, Pp3c2_8490P2.2, Pp3c2_8490, Phpat.002G036600, Phypa_222595, Pp1s237_67V6	PROTEIN TOM THREE HOMOLOG 1-RELATED (1 of 2),Protein of unknown function (DUF1084) (DUF1084) (1 of 6),PROTEIN TOM THREE HOMOLOG 1-RELATED (1 of 2)	32968686 32969897 32933154	Pp3c1_42710 Pp3c1_42740 Pp3c2_8490	Pp3c1_42710V3.1.p Pp3c1_42740V3.1.p Pp3c2_8490V3.1.p	PF06454 PF06454 PF06454	PTHR31142,PTHR31142:SF3 PTHR31142 PTHR31142,PTHR31142:SF3					Mapoly0007s0062.1	PROTEIN TOM THREE HOMOLOG 1-RELATED (1 of 1)	33022287	Mapoly0007s0062	Mapoly0007s0062.1.p	PF06454	PTHR31142,PTHR31142:SF3
Ceric.12G010500.1.p	Ceric.12G010500.1	Ca2+/calmodulin-dependent protein kinase, EF-Hand protein superfamily // Serine/threonine protein kinase	|Q0WPH8|NEK5_ARATH Serine/threonine-protein kinase Nek5 OS=Arabidopsis thaliana OX=3702 GN=NEK5 PE=1 SV=1 && PF00069:Protein kinase domain	Pkinase	PAC:50601228	Ceric.12G010500	PF00069	PTHR24362 PTHR24362:SF258	EC:2.7.11.1	KOG0589	K08857	GO:0004672 GO:0004713 GO:0005524 GO:0006468	AT1G54510.1 AT3G04810.1 AT3G63280.1 AT5G28290.1	ATNEK1, NEK1 ATNEK2, NEK2 ATNEK4, NEK4 ATNEK3, NEK3	NIMA-related serine/threonine kinase 1,NIMA-related kinase 2,NIMA-related kinase 4,NIMA-related kinase 3	19650837 19664863 19662273 19670990	AT1G54510 AT3G04810 AT3G63280 AT5G28290	AT1G54510.1 AT3G04810.1 AT3G63280.1 AT5G28290.1	PF00069 PF00069 PF14531 PF00069	PTHR24362,PTHR24362:SF255 PTHR24362,PTHR24362:SF255 PTHR24362,PTHR24362:SF218 PTHR24362,PTHR24362:SF255		2.7.11.1 2.7.11.1 2.7.11.1 2.7.11.1	K08857 K08857 K08857 K08857	GO:0006468,GO:0005524,GO:0004672 GO:0006468,GO:0005524,GO:0004672 GO:0006468,GO:0005524,GO:0004672	LOC_Os03g43590.1, LOC_Os07g08000.1, LOC_Os12g41180.1	LSTK-1-like kinase, putative, expressed,expressed protein,LSTK-1-like kinase, putative, expressed	33131098 33113711 33151802	LOC_Os03g43590, LOC_Os07g08000, LOC_Os12g41180	LOC_Os03g43590.1, LOC_Os07g08000.1, LOC_Os12g41180.1	PF00069 PF00069 PF00069	PTHR24362,PTHR24362:SF218 PTHR24362,PTHR24362:SF255 PTHR24362,PTHR24362:SF218	KOG0589 KOG0598 KOG0589	2.7.11.1 2.7.11.1 2.7.11.1	K08857 K08857 K08857	GO:0006468,GO:0005524,GO:0004672 GO:0006468,GO:0005524,GO:0004672 GO:0006468,GO:0005524,GO:0004672	108317 230913 85451	e_gw1.36.226.1,fgenesh1_pm.C_scaffold_7000165,e_gw1.7.179.1	SERINE/THREONINE-PROTEIN KINASE NEK1 (1 of 1),NIMA (never in mitosis gene a)-related kinase [EC:2.7.11.1] (NEK) (1 of 3),NIMA (never in mitosis gene a)-related kinase [EC:2.7.11.1] (NEK) (1 of 3)	15422760 15417613 15419991	108317 230913 85451	108317 230913 85451	PF00069 PF00069 PF00069	PTHR24362,PTHR24362:SF255 PTHR24362,PTHR24362:SF258 PTHR24362,PTHR24362:SF258	KOG0589 KOG0589 KOG0589	2.7.11.1 2.7.11.1 2.7.11.1	K08857 K08857 K08857	GO:0006468,GO:0005524,GO:0004672 GO:0006468,GO:0005524,GO:0004672 GO:0006468,GO:0005524,GO:0004672
Ceric.12G010500.2.p	Ceric.12G010500.2	Ca2+/calmodulin-dependent protein kinase, EF-Hand protein superfamily // Serine/threonine protein kinase			PAC:50601229	Ceric.12G010500	PF00069	PTHR24362 PTHR24362:SF258	EC:2.7.11.1	KOG0032		GO:0004672 GO:0004713 GO:0005524 GO:0006468
Ceric.12G010500.3.p	Ceric.12G010500.3	Ca2+/calmodulin-dependent protein kinase, EF-Hand protein superfamily // Serine/threonine protein kinase			PAC:50601234	Ceric.12G010500	PF00069	PTHR24362 PTHR24362:SF258	EC:2.7.11.1			GO:0004672 GO:0005524 GO:0006468
Ceric.12G010500.4.p	Ceric.12G010500.4	Ca2+/calmodulin-dependent protein kinase, EF-Hand protein superfamily // Serine/threonine protein kinase			PAC:50601230	Ceric.12G010500	PF00069	PTHR24362 PTHR24362:SF258	EC:2.7.11.1	KOG0032		GO:0004672 GO:0004713 GO:0005524 GO:0006468
Ceric.12G010500.5.p	Ceric.12G010500.5	Ca2+/calmodulin-dependent protein kinase, EF-Hand protein superfamily // Serine/threonine protein kinase			PAC:50601236	Ceric.12G010500			EC:2.7.11.1
Ceric.12G010500.6.p	Ceric.12G010500.6	Ca2+/calmodulin-dependent protein kinase, EF-Hand protein superfamily // Serine/threonine protein kinase			PAC:50601235	Ceric.12G010500		PTHR24362 PTHR24362:SF258	EC:2.7.11.1			GO:0004672 GO:0005524 GO:0006468
Ceric.12G010500.7.p	Ceric.12G010500.7	Ca2+/calmodulin-dependent protein kinase, EF-Hand protein superfamily // Serine/threonine protein kinase			PAC:50601231	Ceric.12G010500	PF00069	PTHR24362 PTHR24362:SF258	EC:2.7.11.1	KOG0032		GO:0004672 GO:0004713 GO:0005524 GO:0006468
Ceric.12G010500.8.p	Ceric.12G010500.8	Ca2+/calmodulin-dependent protein kinase, EF-Hand protein superfamily // Serine/threonine protein kinase			PAC:50601232	Ceric.12G010500	PF07714	PTHR24362 PTHR24362:SF258	EC:2.7.11.1			GO:0004672 GO:0004713 GO:0005524 GO:0006468
Ceric.12G010500.9.p	Ceric.12G010500.9	Ca2+/calmodulin-dependent protein kinase, EF-Hand protein superfamily // Serine/threonine protein kinase			PAC:50601233	Ceric.12G010500	PF07714	PTHR24362 PTHR24362:SF258	EC:2.7.11.1			GO:0004672 GO:0005524 GO:0006468
Ceric.12G010600.1.p	Ceric.12G010600.1	mitochondrial import inner membrane translocase subunit TIM9 (TIM9)	|Q9XGX7|TIM9_ORYSJ Mitochondrial import inner membrane translocase subunit Tim9 OS=Oryza sativa subsp. japonica OX=39947 GN=TIM9 PE=3 SV=2 && -	-	PAC:50601110	Ceric.12G010600	PF02953	PTHR10898		KOG3479	K17777		AT3G46560.1	emb2474, TIM9	Tim10/DDP family zinc finger protein	19659282	AT3G46560	AT3G46560.1	PF02953	PTHR10898	KOG3479		K17777		LOC_Os05g02050.1, LOC_Os12g38310.1	mitochondrial import inner membrane translocase subunit Tim, putative, expressed,mitochondrial import inner membrane translocase subunit Tim, putative, expressed	33155050 33154223	LOC_Os05g02050, LOC_Os12g38310	LOC_Os05g02050.1, LOC_Os12g38310.1	PF02953 PF02953	PTHR10898,PTHR10898:SF11 PTHR10898	KOG3479		K17777 K17777		74249	e_gw1.0.1538.1	mitochondrial import inner membrane translocase subunit TIM9 (TIM9) (1 of 1)	15408252	74249	74249	PF02953	PTHR10898	KOG3479		K17777		Pp3c20_6200V3.1 Pp3c24_15930V3.1	Pp1s9_158V6.1, Pp3c20_6200V1.1, Pp3c20_6200J3.1, Pp3c20_6200, Pp1s9_158V6, Phpat.020G026400, Phypa_55296 Pp3c24_15930P2.1, Pp1s178_121V6.1, Pp3c24_15930V1.1, Pp3c24_15930, Pp1s178_121V6, Phpat.024G058800, Phypa_110253	mitochondrial import inner membrane translocase subunit TIM9 (TIM9) (1 of 2),mitochondrial import inner membrane translocase subunit TIM9 (TIM9) (1 of 2)	32947111 32910309	Pp3c20_6200 Pp3c24_15930	Pp3c20_6200V3.1.p Pp3c24_15930V3.1.p	PF02953 PF02953	PTHR10898 PTHR10898	KOG3479 KOG3479		K17777 K17777		Mapoly0020s0168.1	mitochondrial import inner membrane translocase subunit TIM9 (TIM9) (1 of 1)	33004247	Mapoly0020s0168	Mapoly0020s0168.1.p	PF02953	PTHR10898	KOG3479		K17777
Ceric.12G010600.2.p	Ceric.12G010600.2	mitochondrial import inner membrane translocase subunit TIM9 (TIM9)			PAC:50601111	Ceric.12G010600	PF02953	PTHR10898		KOG3479	K17777
Ceric.12G010600.3.p	Ceric.12G010600.3	mitochondrial import inner membrane translocase subunit TIM9 (TIM9)			PAC:50601112	Ceric.12G010600	PF02953	PTHR10898
Ceric.12G010600.4.p	Ceric.12G010600.4	mitochondrial import inner membrane translocase subunit TIM9 (TIM9)			PAC:50601113	Ceric.12G010600	PF02953	PTHR10898
Ceric.12G010700.1.p	Ceric.12G010700.1			-	PAC:50600771	Ceric.12G010700
Ceric.12G010800.1.p	Ceric.12G010800.1	Plastocyanin-like domain (Cu_bind_like)	|O82081|UCC1_ARATH Uclacyanin 1 OS=Arabidopsis thaliana OX=3702 GN=UCC1 PE=1 SV=1 && PF02298:Plastocyanin-like domain	Cu_bind_like	PAC:50600769	Ceric.12G010800	PF02298	PTHR33021				GO:0009055	AT2G23990.2 AT2G25060.1 AT3G20570.1 AT4G30590.1 AT4G31840.1 AT5G25090.1 AT5G57920.1	AtENODL11, ENODL11 AtENODL14, ENODL14 AtENODL9, ENODL9 AtENODL12, ENODL12 AtENODL15, ENODL15 AtENODL13, ENODL13 AtENODL10, ENODL10	early nodulin-like protein 11,early nodulin-like protein 14,early nodulin-like protein 9,early nodulin-like protein 12,early nodulin-like protein 15,early nodulin-like protein 13,early nodulin-like protein 10	19642180 19641366 19663232 19646614 19648113 19669110 19671965	AT2G23990 AT2G25060 AT3G20570 AT4G30590 AT4G31840 AT5G25090 AT5G57920	AT2G23990.2 AT2G25060.1 AT3G20570.1 AT4G30590.1 AT4G31840.1 AT5G25090.1 AT5G57920.1	PF02298 PF02298 PF02298 PF02298 PF02298 PF02298 PF02298	PTHR33021,PTHR33021:SF48 PTHR33021,PTHR33021:SF8 PTHR33021,PTHR33021:SF60 PTHR33021,PTHR33021:SF48 PTHR33021,PTHR33021:SF8 PTHR33021,PTHR33021:SF48 PTHR33021,PTHR33021:SF8				GO:0009055 GO:0009055 GO:0009055 GO:0009055 GO:0009055 GO:0009055 GO:0009055	LOC_Os01g57880.1, LOC_Os02g06690.1, LOC_Os02g49350.1, LOC_Os06g46740.1, LOC_Os08g17160.1	plastocyanin-like domain containing protein, putative, expressed,plastocyanin-like domain containing protein, putative, expressed,plastocyanin-like domain containing protein, putative, expressed,early nodulin 20 precursor, putative, expressed,plastocyanin-like domain containing protein, putative, expressed	33125135 33138394 33138352 33147121 33103045	LOC_Os01g57880, LOC_Os02g06690, LOC_Os02g49350, LOC_Os06g46740, LOC_Os08g17160	LOC_Os01g57880.1, LOC_Os02g06690.1, LOC_Os02g49350.1, LOC_Os06g46740.1, LOC_Os08g17160.1	PF02298 PF02298 PF02298 PF02298 PF02298	PTHR33021,PTHR33021:SF51 PTHR33021,PTHR33021:SF59 PTHR33021,PTHR33021:SF14 PTHR33021,PTHR33021:SF60 PTHR33021,PTHR33021:SF48				GO:0009055 GO:0009055 GO:0009055 GO:0009055 GO:0009055	19307	gw1.24.239.1	Plastocyanin-like domain (Cu_bind_like) (1 of 20)	15402679	19307	19307	PF02298	PTHR33021				GO:0009055	Pp3c25_13140V3.1	Pp3c25_13140V1.1, Pp3c25_13140P2.1, Pp1s57_170V6.1, Pp3c25_13140, Phpat.025G044300, Phypa_18812, Pp1s57_170V6	Plastocyanin-like domain (Cu_bind_like) (1 of 28)	32980850	Pp3c25_13140	Pp3c25_13140V3.1.p	PF02298	PTHR33021				GO:0009055	Mapoly0130s0040.1	Plastocyanin-like domain (Cu_bind_like) (1 of 40)	33010802	Mapoly0130s0040	Mapoly0130s0040.1.p	PF02298	PTHR33021				GO:0009055
Ceric.12G010900.1.p	Ceric.12G010900.1	translation initiation factor 4G (EIF4G)	|Q93ZT6|IF4G1_ARATH Eukaryotic translation initiation factor isoform 4G-1 OS=Arabidopsis thaliana OX=3702 GN=EIF(ISO)4G1 PE=1 SV=1 && PF02847:MA3 domain|PF02854:MIF4G domain	-	PAC:50601308	Ceric.12G010900	PF02847 PF02854	PTHR23253		KOG0401	K03260	GO:0003723 GO:0005515	AT1G62410.1 AT2G24050.1 AT4G30680.1 AT5G57870.1	eIFiso4G2 eIFiso4G1	MIF4G domain-containing protein,MIF4G domain-containing protein / MA3 domain-containing protein,Initiation factor eIF-4 gamma, MA3,MIF4G domain-containing protein / MA3 domain-containing protein	19652325 19638738 19647904 19666488	AT1G62410 AT2G24050 AT4G30680 AT5G57870	AT1G62410.1 AT2G24050.1 AT4G30680.1 AT5G57870.1	PF02854 PF02847,PF02854 PF02847 PF02847,PF02854	PTHR23253,PTHR23253:SF33 PTHR23253,PTHR23253:SF32 PTHR23253,PTHR23253:SF32 PTHR23253,PTHR23253:SF32			K03260 K03260	GO:0005515,GO:0003723 GO:0005515,GO:0003723 GO:0005515,GO:0003723	LOC_Os02g39840.1, LOC_Os04g42140.1	eukaryotic initiation factor iso-4F subunit p82-34, putative, expressed,eukaryotic initiation factor iso-4F subunit p82-34, putative, expressed	33136871 33109957	LOC_Os02g39840, LOC_Os04g42140	LOC_Os02g39840.1, LOC_Os04g42140.1	PF02847,PF02854 PF02847,PF02854	PTHR23253,PTHR23253:SF32 PTHR23253,PTHR23253:SF32	KOG0401 KOG0401		K03260 K03260	GO:0005515,GO:0003723 GO:0005515,GO:0003723	437322	estExt_fgenesh2_pg.C_00286	translation initiation factor 4G (EIF4G) (1 of 2)	15417412	437322	437322	PF02847,PF02854	PTHR23253	KOG0401		K03260	GO:0005515,GO:0003723	Pp3c14_20220V3.1 Pp3c14_20340V3.1 Pp3c17_18440V3.1 Pp3c17_18640V3.1 Pp3c17_18740V3.1	Pp3c14_20220J4.1, Pp3c14_20220, Pp1s34_174V6, Phpat.014G077600, Phypa_20976 Pp3c14_20340J4.1, Pp3c14_20340, Phypa_20993, Pp1s34_182V6, Phpat.014G078000 Pp3c17_18440J4.1, Pp3c17_18440, Pp1s65_80V6, Phpat.017G069100, Phypa_11406 Pp3c17_18640V1.1, Pp3c17_18640P2.1, Pp1s65_89V6.1, Pp3c17_18640, Pp1s65_89V6, Phypa_41129, Phpat.017G069500 Pp3c17_18740P2.1, Pp1s65_106V6.1, Pp3c17_18740V1.1, Pp3c17_18740, Phypa_183347, Phpat.017G069800, Pp1s65_106V6	translation initiation factor 4G (EIF4G) (1 of 5),Translation initiation factor 4F, ribosome/mRNA-bridging subunit (eIF-4G) (1 of 3),MIF4G domain-containing protein (1 of 1),translation initiation factor 4G (EIF4G) (1 of 5),translation initiation factor 4G (EIF4G) (1 of 5)	32960044 32961304 32906659 32906789 32908271	Pp3c14_20220 Pp3c14_20340 Pp3c17_18440 Pp3c17_18640 Pp3c17_18740	Pp3c14_20220V3.1.p Pp3c14_20340V3.1.p Pp3c17_18440V3.1.p Pp3c17_18640V3.1.p Pp3c17_18740V3.1.p	PF02847,PF02854 PF02847,PF02854 PF02847,PF02854 PF02847,PF02854 PF02847,PF02854	PTHR23253 PTHR23253 PTHR23253 PTHR23253 PTHR23253	KOG0401 KOG0401 KOG3942 KOG0401		K03260 K03260 K03260 K03260	GO:0005515,GO:0003723 GO:0005515,GO:0003723 GO:0005515,GO:0003723 GO:0005515,GO:0003723 GO:0005515,GO:0003723	Mapoly0154s0021.1	translation initiation factor 4G (EIF4G) (1 of 2)	33016023	Mapoly0154s0021	Mapoly0154s0021.1.p	PF02847,PF02854	PTHR23253	KOG0401		K03260	GO:0005515,GO:0003723
Ceric.12G010900.2.p	Ceric.12G010900.2	translation initiation factor 4G (EIF4G)			PAC:50601310	Ceric.12G010900	PF02847 PF02854	PTHR23253		KOG0401	K03260	GO:0003723 GO:0005515
Ceric.12G010900.3.p	Ceric.12G010900.3	translation initiation factor 4G (EIF4G)			PAC:50601312	Ceric.12G010900	PF02847 PF02854	PTHR23253		KOG0401	K03260	GO:0003723 GO:0005515
Ceric.12G010900.4.p	Ceric.12G010900.4	translation initiation factor 4G (EIF4G)			PAC:50601311	Ceric.12G010900	PF02847 PF02854	PTHR23253		KOG0401	K03260	GO:0003723 GO:0005515
Ceric.12G010900.5.p	Ceric.12G010900.5	translation initiation factor 4G (EIF4G)			PAC:50601309	Ceric.12G010900	PF02847 PF02854	PTHR23253		KOG0401	K03260	GO:0003723 GO:0005515
Ceric.12G011000.1.p	Ceric.12G011000.1	VESICLE-ASSOCIATED MEMBRANE PROTEIN-ASSOCIATED PROTEIN // VESICLE-ASSOCIATED PROTEIN 1-3 // VESICLE-ASSOCIATED PROTEIN 1-1-RELATED	|Q9SHC8|VAP12_ARATH Vesicle-associated protein 1-2 OS=Arabidopsis thaliana OX=3702 GN=PVA12 PE=1 SV=1 && PF00635:MSP (Major sperm protein) domain	Motile_Sperm	PAC:50601443	Ceric.12G011000	PF00635	PTHR10809 PTHR10809:SF50		KOG0439		GO:0005789	AT1G51270.3 AT2G23830.1 AT2G45140.1 AT3G60600.1 AT4G00170.1	PVA12 (AT)VAP, VAP, VAP27, VAP27-1	structural molecules;transmembrane receptors;structural molecules,PapD-like superfamily protein,plant VAP homolog 12,vesicle associated protein,Plant VAMP (vesicle-associated membrane protein) family protein	19652099 19642680 19642019 19662246 19645177	AT1G51270 AT2G23830 AT2G45140 AT3G60600 AT4G00170	AT1G51270.3 AT2G23830.1 AT2G45140.1 AT3G60600.1 AT4G00170.1	PF13676,PF00635 PF00635 PF00635 PF00635 PF00635	PTHR32009,PTHR32009:SF4 PTHR10809,PTHR10809:SF50 PTHR10809,PTHR10809:SF50 PTHR10809,PTHR10809:SF50 PTHR10809,PTHR10809:SF43	KOG0439 KOG0439 KOG0439 KOG0439			GO:0007165,GO:0005515 GO:0005789 GO:0005789 GO:0005789 GO:0005789	LOC_Os02g42940.1, LOC_Os02g44300.1, LOC_Os04g45190.3, LOC_Os04g46780.1, LOC_Os08g05890.1, LOC_Os08g06020.1, LOC_Os10g36350.1	MSP domain containing protein, expressed,MSP domain containing protein, expressed,MSP domain containing protein, expressed,MSP domain containing protein, expressed,MSP domain containing protein, expressed,MSP domain containing protein, expressed,MSP domain containing protein, putative, expressed	33136914 33140463 33109356 33110237 33103682 33103990 33099844	LOC_Os02g42940, LOC_Os02g44300, LOC_Os04g45190, LOC_Os04g46780, LOC_Os08g05890, LOC_Os08g06020, LOC_Os10g36350	LOC_Os02g42940.1, LOC_Os02g44300.1, LOC_Os04g45190.3, LOC_Os04g46780.1, LOC_Os08g05890.1, LOC_Os08g06020.1, LOC_Os10g36350.1	PF00635 PF00635 PF00635 PF00635 PF00635 PF00635 PF00635	PTHR10809,PTHR10809:SF53 PTHR10809,PTHR10809:SF51 PTHR10809,PTHR10809:SF49 PTHR10809,PTHR10809:SF54 PTHR10809,PTHR10809:SF43 PTHR10809,PTHR10809:SF50 PTHR10809,PTHR10809:SF47	KOG0439 KOG0439 KOG0439 KOG0439 KOG0439			GO:0005789 GO:0005789 GO:0005789 GO:0005789 GO:0005789 GO:0005789 GO:0005789	271653 437832	estExt_fgenesh1_kg.C_590013,estExt_fgenesh2_pg.C_10235	VESICLE-ASSOCIATED PROTEIN 1-1-RELATED (1 of 4),VESICLE-ASSOCIATED PROTEIN 1-1-RELATED (1 of 4)	15402393 15421166	271653 437832	271653 437832	PF00635 PF00635	PTHR10809,PTHR10809:SF50 PTHR10809,PTHR10809:SF50	KOG0439			GO:0005789 GO:0005789	Pp3c20_18330V3.1 Pp3c23_8610V3.1 Pp3c24_5010V3.1	Pp3c20_18330P2.3, Pp3c20_18330P2.1, Pp1s44_316V6.1, Pp3c20_18330V1.1, Pp3c20_18330, Phypa_208186, Pp1s44_316V6, Phpat.020G068100 Pp3c23_8610J5.1, Pp3c23_8610, Phypa_66336, Phpat.023G026600, Pp1s10_176V6 Pp3c24_5010J5.1, Pp3c24_5010, Phpat.024G017100, Pp1s274_75V6, Phypa_148216	VESICLE-ASSOCIATED PROTEIN 1-1-RELATED (1 of 3),VESICLE-ASSOCIATED PROTEIN 1-1-RELATED (1 of 3),VESICLE-ASSOCIATED PROTEIN 1-1-RELATED (1 of 3)	32947704 32951127 32910388	Pp3c20_18330 Pp3c23_8610 Pp3c24_5010	Pp3c20_18330V3.1.p Pp3c23_8610V3.1.p Pp3c24_5010V3.1.p	PF00635 PF00635 PF00635	PTHR10809,PTHR10809:SF50 PTHR10809,PTHR10809:SF50 PTHR10809,PTHR10809:SF50	KOG0439 KOG0439 KOG0439			GO:0005789 GO:0005789 GO:0005789	Mapoly0022s0097.1	VESICLE-ASSOCIATED PROTEIN 1-1-RELATED (1 of 1)	33010942	Mapoly0022s0097	Mapoly0022s0097.1.p	PF00635	PTHR10809,PTHR10809:SF50	KOG0439			GO:0005789
Ceric.12G011000.2.p	Ceric.12G011000.2	VESICLE-ASSOCIATED MEMBRANE PROTEIN-ASSOCIATED PROTEIN // VESICLE-ASSOCIATED PROTEIN 1-3 // VESICLE-ASSOCIATED PROTEIN 1-1-RELATED			PAC:50601444	Ceric.12G011000	PF00635	PTHR10809 PTHR10809:SF50		KOG0439		GO:0005789
Ceric.12G011000.3.p	Ceric.12G011000.3	VESICLE-ASSOCIATED MEMBRANE PROTEIN-ASSOCIATED PROTEIN // VESICLE-ASSOCIATED PROTEIN 1-3 // VESICLE-ASSOCIATED PROTEIN 1-1-RELATED			PAC:50601445	Ceric.12G011000		PTHR10809 PTHR10809:SF43				GO:0005789
Ceric.12G011100.1.p	Ceric.12G011100.1			-	PAC:50602434	Ceric.12G011100		PTHR36073 PTHR36073:SF1					AT5G45310.1			19672393	AT5G45310	AT5G45310.1		PTHR36073,PTHR36073:SF1					LOC_Os01g73110.1	expressed protein	33123950	LOC_Os01g73110	LOC_Os01g73110.1		PTHR36073,PTHR36073:SF1																	Pp3c16_7350V3.1 Pp3c25_50V3.1	Pp1s194_36V6.1, Pp1s194_36V6.2, Pp3c16_7350P2.7, Pp3c16_7350V1.1, Pp3c16_7350P2.1, Pp3c16_7350, Phpat.016G029200, Pp1s194_36V6 Pp3c25_50J5.1, Pp3c25_50, Phypa_172944, Phpat.025G000400, Pp1s395_51V6	,	32984039 32979232	Pp3c16_7350 Pp3c25_50	Pp3c16_7350V3.1.p Pp3c25_50V3.1.p		PTHR36073,PTHR36073:SF1 PTHR36073,PTHR36073:SF1
Ceric.12G011100.10.p	Ceric.12G011100.10				PAC:50602436	Ceric.12G011100		PTHR36073 PTHR36073:SF1
Ceric.12G011100.11.p	Ceric.12G011100.11				PAC:50602447	Ceric.12G011100		PTHR36073 PTHR36073:SF1
Ceric.12G011100.12.p	Ceric.12G011100.12				PAC:50602446	Ceric.12G011100		PTHR36073
Ceric.12G011100.13.p	Ceric.12G011100.13				PAC:50602437	Ceric.12G011100		PTHR36073 PTHR36073:SF1
Ceric.12G011100.14.p	Ceric.12G011100.14				PAC:50602438	Ceric.12G011100		PTHR36073 PTHR36073:SF1
Ceric.12G011100.2.p	Ceric.12G011100.2				PAC:50602443	Ceric.12G011100		PTHR36073
Ceric.12G011100.3.p	Ceric.12G011100.3				PAC:50602444	Ceric.12G011100		PTHR36073 PTHR36073:SF1
Ceric.12G011100.4.p	Ceric.12G011100.4				PAC:50602445	Ceric.12G011100		PTHR36073 PTHR36073:SF1
Ceric.12G011100.5.p	Ceric.12G011100.5				PAC:50602440	Ceric.12G011100		PTHR36073 PTHR36073:SF1
Ceric.12G011100.6.p	Ceric.12G011100.6				PAC:50602441	Ceric.12G011100		PTHR36073
Ceric.12G011100.7.p	Ceric.12G011100.7				PAC:50602442	Ceric.12G011100		PTHR36073 PTHR36073:SF1
Ceric.12G011100.8.p	Ceric.12G011100.8				PAC:50602435	Ceric.12G011100		PTHR36073
Ceric.12G011100.9.p	Ceric.12G011100.9				PAC:50602439	Ceric.12G011100		PTHR36073 PTHR36073:SF1
Ceric.12G011200.1.p	Ceric.12G011200.1	Predicted membrane protein	|Q9ZQ34|Y2433_ARATH Uncharacterized protein At2g24330 OS=Arabidopsis thaliana OX=3702 GN=At2g24330 PE=2 SV=1 && PF10058:Predicted integral membrane zinc-ribbon metal-binding protein	-	PAC:50601162	Ceric.12G011200	PF10058	PTHR22166 PTHR22166:SF15		KOG2846			AT2G24330.1 AT4G31080.2		Protein of unknown function (DUF2296),Protein of unknown function (DUF2296)	19641983 19643955	AT2G24330 AT4G31080	AT2G24330.1 AT4G31080.2	PF10058 PF10058	PTHR22166,PTHR22166:SF12 PTHR22166,PTHR22166:SF15	KOG2846 KOG2846				LOC_Os02g41990.2, LOC_Os02g58360.1, LOC_Os02g58380.1, LOC_Os04g44180.1, LOC_Os04g57690.1	expressed protein,expressed protein,expressed protein,expressed protein,expressed protein	33139416 33134088 33139709 33110636 33110049	LOC_Os02g41990, LOC_Os02g58360, LOC_Os02g58380, LOC_Os04g44180, LOC_Os04g57690	LOC_Os02g41990.2, LOC_Os02g58360.1, LOC_Os02g58380.1, LOC_Os04g44180.1, LOC_Os04g57690.1	PF10058 PF10058	PTHR22166,PTHR22166:SF12 PTHR22166,PTHR22166:SF15 PTHR22166 PTHR22166,PTHR22166:SF15	KOG2846 KOG2846				72144	gw1.0.2748.1	PROTEIN LUNAPARK (1 of 1)	15401679	72144	72144		PTHR22166,PTHR22166:SF12					Pp3c1_30990V3.1 Pp3c2_6330V3.1 Pp3c2_6336V3.1	Pp3c1_30990P2.1, Pp3c1_30990V1.1, Pp1s171_32V6.2, Pp3c1_30990, Phpat.001G123100 Pp1s7_412V6.1, Pp3c2_6330E2.1, Pp3c2_6330V1.1 Pp3c2_6336J4.1	PROTEIN LUNAPARK (1 of 3),PROTEIN LUNAPARK (1 of 3),PROTEIN LUNAPARK (1 of 3)	32970191 32934243 32933734	Pp3c1_30990 Pp3c2_6330 Pp3c2_6336	Pp3c1_30990V3.1.p Pp3c2_6330V3.1.p Pp3c2_6336V3.1.p	PF10058 PF10058 PF10058	PTHR22166,PTHR22166:SF12 PTHR22166,PTHR22166:SF12 PTHR22166,PTHR22166:SF12	KOG2846 KOG2846 KOG2846				Mapoly0023s0021.1	Predicted membrane protein (1 of 1)	33014220	Mapoly0023s0021	Mapoly0023s0021.1.p	PF10058	PTHR22166,PTHR22166:SF15	KOG2846
Ceric.12G011200.2.p	Ceric.12G011200.2	Predicted membrane protein			PAC:50601163	Ceric.12G011200	PF10058	PTHR22166 PTHR22166:SF15		KOG2846
Ceric.12G011200.3.p	Ceric.12G011200.3	Predicted membrane protein			PAC:50601164	Ceric.12G011200	PF10058	PTHR22166 PTHR22166:SF15		KOG2846
Ceric.12G011200.4.p	Ceric.12G011200.4	Predicted membrane protein			PAC:50601165	Ceric.12G011200	PF10058	PTHR22166 PTHR22166:SF15		KOG2846
Ceric.12G011200.5.p	Ceric.12G011200.5	Predicted membrane protein			PAC:50601166	Ceric.12G011200	PF10058	PTHR22166 PTHR22166:SF15		KOG2846
Ceric.12G011200.6.p	Ceric.12G011200.6	Predicted membrane protein			PAC:50601167	Ceric.12G011200	PF10058	PTHR22166 PTHR22166:SF15
Ceric.12G011300.1.p	Ceric.12G011300.1	CVNH domain (CVNH)	PF08881:CVNH domain	-	PAC:50601270	Ceric.12G011300	PF08881																																																					Mapoly0028s0020.1	CVNH domain (CVNH) (1 of 2)	33018076	Mapoly0028s0020	Mapoly0028s0020.1.p	PF08881
Ceric.12G011400.1.p	Ceric.12G011400.1			-	PAC:50601854	Ceric.12G011400
Ceric.12G011500.1.p	Ceric.12G011500.1	CVNH domain (CVNH)	PF08881:CVNH domain	-	PAC:50602026	Ceric.12G011500	PF08881																																																					Mapoly0028s0020.1	CVNH domain (CVNH) (1 of 2)	33018076	Mapoly0028s0020	Mapoly0028s0020.1.p	PF08881
Ceric.12G011600.1.p	Ceric.12G011600.1			-	PAC:50602343	Ceric.12G011600
Ceric.12G011700.1.p	Ceric.12G011700.1	CVNH domain (CVNH)	PF08881:CVNH domain	-	PAC:50601196	Ceric.12G011700	PF08881																																																					Mapoly0028s0020.1	CVNH domain (CVNH) (1 of 2)	33018076	Mapoly0028s0020	Mapoly0028s0020.1.p	PF08881
Ceric.12G011800.1.p	Ceric.12G011800.1			-	PAC:50601794	Ceric.12G011800
Ceric.12G011900.1.p	Ceric.12G011900.1	CVNH domain (CVNH)	PF08881:CVNH domain	-	PAC:50601988	Ceric.12G011900	PF08881																																																					Mapoly0028s0020.1	CVNH domain (CVNH) (1 of 2)	33018076	Mapoly0028s0020	Mapoly0028s0020.1.p	PF08881
Ceric.12G012000.1.p	Ceric.12G012000.1	CVNH domain (CVNH)	PF08881:CVNH domain	-	PAC:50602402	Ceric.12G012000	PF08881																																																					Mapoly0028s0020.1	CVNH domain (CVNH) (1 of 2)	33018076	Mapoly0028s0020	Mapoly0028s0020.1.p	PF08881
Ceric.12G012100.1.p	Ceric.12G012100.1	CVNH domain (CVNH)	PF08881:CVNH domain	-	PAC:50600603	Ceric.12G012100	PF08881																																																					Mapoly0028s0020.1	CVNH domain (CVNH) (1 of 2)	33018076	Mapoly0028s0020	Mapoly0028s0020.1.p	PF08881
Ceric.12G012200.1.p	Ceric.12G012200.1	CVNH domain (CVNH)	PF08881:CVNH domain	-	PAC:50602309	Ceric.12G012200	PF08881																																																					Mapoly0028s0020.1	CVNH domain (CVNH) (1 of 2)	33018076	Mapoly0028s0020	Mapoly0028s0020.1.p	PF08881
Ceric.12G012300.1.p	Ceric.12G012300.1		|Q04088|POF21_ARATH Probable transcription factor PosF21 OS=Arabidopsis thaliana OX=3702 GN=POSF21 PE=2 SV=1 && -	-	PAC:50601593	Ceric.12G012300		PTHR13690					AT2G21230.3 AT4G38900.1		Basic-leucine zipper (bZIP) transcription factor family protein,Basic-leucine zipper (bZIP) transcription factor family protein	19642687 19646778	AT2G21230 AT4G38900	AT2G21230.3 AT4G38900.1	PF00170 PF00170	PTHR13690,PTHR13690:SF76 PTHR13690,PTHR13690:SF76				GO:0043565,GO:0006355,GO:0003700 GO:0043565,GO:0006355,GO:0003700	LOC_Os03g03550.1, LOC_Os08g43090.1, LOC_Os10g38820.1	bZIP family transcription factor, putative, expressed,bZIP family transcription factor, putative, expressed,bZIP family transcription factor, putative, expressed	33128335 33105223 33102223	LOC_Os03g03550, LOC_Os08g43090, LOC_Os10g38820	LOC_Os03g03550.1, LOC_Os08g43090.1, LOC_Os10g38820.1	PF00170 PF07716 PF00170	PTHR13690,PTHR13690:SF76 PTHR13690,PTHR13690:SF83 PTHR13690,PTHR13690:SF78				GO:0043565,GO:0006355,GO:0003700 GO:0043565,GO:0006355,GO:0003700 GO:0043565,GO:0006355,GO:0003700																									Mapoly0046s0102.1	bZIP transcription factor (bZIP_1) (1 of 13)	33006429	Mapoly0046s0102	Mapoly0046s0102.1.p	PF00170	PTHR13690				GO:0043565,GO:0006355,GO:0003700
Ceric.12G012400.1.p	Ceric.12G012400.1	FAMILY NOT NAMED // PLASTIDIC GLUCOSE TRANSPORTER 4	|Q56ZZ7|PLST4_ARATH Plastidic glucose transporter 4 OS=Arabidopsis thaliana OX=3702 GN=At5g16150 PE=1 SV=2 && PF00083:Sugar (and other) transporter	Sugar_tr	PAC:50600822	Ceric.12G012400	PF00083	PTHR23500 PTHR23500:SF118				GO:0016020 GO:0016021 GO:0022857 GO:0022891 GO:0055085																																				Pp3c16_24860V3.1	Pp1s4_388V6.1, Pp1s4_388V6.1_45843, Pp3c16_24860C1.1, Pp3c16_24860V1.1, Pp3c16_24860, Phpat.016G095600, Phypa_112466, Pp1s4_388V6	PLASTIDIC GLUCOSE TRANSPORTER 4 (1 of 4)	32986841	Pp3c16_24860	Pp3c16_24860V3.1.p	PF00083	PTHR23500,PTHR23500:SF118				GO:0055085,GO:0022857,GO:0016021
Ceric.12G012500.1.p	Ceric.12G012500.1	PEPTIDYL-PROLYL CIS-TRANS ISOMERASE // SUBFAMILY NOT NAMED	|Q9SP02|CP20A_ARATH Peptidyl-prolyl cis-trans isomerase CYP20-1 OS=Arabidopsis thaliana OX=3702 GN=CYP20-1 PE=1 SV=1 && PF00160:Cyclophilin type peptidyl-prolyl cis-trans isomerase/CLD	Pro_isomerase	PAC:50600533	Ceric.12G012500	PF00160	PTHR11071 PTHR11071:SF291	EC:5.2.1.8	KOG0880		GO:0000413 GO:0003755 GO:0006457
Ceric.12G012600.1.p	Ceric.12G012600.1	PEPTIDYL-PROLYL CIS-TRANS ISOMERASE // SUBFAMILY NOT NAMED	|Q9SP02|CP20A_ARATH Peptidyl-prolyl cis-trans isomerase CYP20-1 OS=Arabidopsis thaliana OX=3702 GN=CYP20-1 PE=1 SV=1 && PF00160:Cyclophilin type peptidyl-prolyl cis-trans isomerase/CLD	Pro_isomerase	PAC:50601282	Ceric.12G012600	PF00160	PTHR11071 PTHR11071:SF291	EC:5.2.1.8	KOG0880		GO:0000413 GO:0003755 GO:0006457
Ceric.12G012700.1.p	Ceric.12G012700.1			-	PAC:50602344	Ceric.12G012700
Ceric.12G012800.1.p	Ceric.12G012800.1	PEPTIDYL-PROLYL CIS-TRANS ISOMERASE // SUBFAMILY NOT NAMED	|Q9SP02|CP20A_ARATH Peptidyl-prolyl cis-trans isomerase CYP20-1 OS=Arabidopsis thaliana OX=3702 GN=CYP20-1 PE=1 SV=1 && PF00160:Cyclophilin type peptidyl-prolyl cis-trans isomerase/CLD	Pro_isomerase	PAC:50600562	Ceric.12G012800	PF00160	PTHR11071 PTHR11071:SF291	EC:5.2.1.8	KOG0880		GO:0000413 GO:0003755 GO:0006457
Ceric.12G012900.1.p	Ceric.12G012900.1	PEPTIDYL-PROLYL CIS-TRANS ISOMERASE // SUBFAMILY NOT NAMED	|Q9SP02|CP20A_ARATH Peptidyl-prolyl cis-trans isomerase CYP20-1 OS=Arabidopsis thaliana OX=3702 GN=CYP20-1 PE=1 SV=1 && PF00160:Cyclophilin type peptidyl-prolyl cis-trans isomerase/CLD	Pro_isomerase	PAC:50602163	Ceric.12G012900	PF00160	PTHR11071 PTHR11071:SF291	EC:5.2.1.8	KOG0880		GO:0000413 GO:0003755 GO:0006457
Ceric.12G013000.1.p	Ceric.12G013000.1	Chromo (CHRromatin Organisation MOdifier) domain (Chromo)	PF00385:Chromo (CHRromatin Organisation MOdifier) domain	Chromo	PAC:50600982	Ceric.12G013000	PF00385	PTHR24559 PTHR24559:SF201																												403013	fgenesh2_pg.C_scaffold_0001018	DNA (cytosine-5-)-methyltransferase / Type II DNA methylase (1 of 11)	15404028	403013	403013	PF00385			2.1.1.37			Pp3c12_25480V3.1	Pp3c12_25480V1.1, Pp3c12_25480J3.1, Pp3c12_25480	Chromo (CHRromatin Organisation MOdifier) domain (Chromo) (1 of 15)	32972487	Pp3c12_25480	Pp3c12_25480V3.1.p	PF00385			2.3.1.48			Mapoly0140s0026.1	Histone-lysine N-methyltransferase / Protein-lysine N-methyltransferase (1 of 65)	33006336	Mapoly0140s0026	Mapoly0140s0026.1.p				2.1.1.43
Ceric.12G013100.1.p	Ceric.12G013100.1	CVNH domain (CVNH)	PF08881:CVNH domain	-	PAC:50601318	Ceric.12G013100	PF08881																																																					Mapoly0028s0020.1	CVNH domain (CVNH) (1 of 2)	33018076	Mapoly0028s0020	Mapoly0028s0020.1.p	PF08881
Ceric.12G013200.1.p	Ceric.12G013200.1			-	PAC:50600751	Ceric.12G013200
Ceric.12G013300.1.p	Ceric.12G013300.1	Transcriptional repressor, ovate (Ovate)	|Q9ZU65|OFP7_ARATH Transcription repressor OFP7 OS=Arabidopsis thaliana OX=3702 GN=OFP7 PE=2 SV=1 && PF04844:Transcriptional repressor, ovate	-	PAC:50601101	Ceric.12G013300	PF04844	PTHR33057					AT1G06920.1 AT2G30400.1 AT4G18830.1 AT5G01840.1 AT5G58360.1	ATOFP4, OFP4 ATOFP2, OFP2 ATOFP5, OFP5 ATOFP1, OFP1 ATOFP3, OFP3	ovate family protein 4,ovate family protein 2,ovate family protein 5,ovate family protein 1,ovate family protein 3	19651129 19642307 19647624 19670083 19667369	AT1G06920 AT2G30400 AT4G18830 AT5G01840 AT5G58360	AT1G06920.1 AT2G30400.1 AT4G18830.1 AT5G01840.1 AT5G58360.1	PF13724,PF04844 PF13724,PF04844 PF04844 PF13724,PF04844 PF13724,PF04844	PTHR33057,PTHR33057:SF22 PTHR33057,PTHR33057:SF22 PTHR33057,PTHR33057:SF10 PTHR33057,PTHR33057:SF22 PTHR33057,PTHR33057:SF11				GO:0003677 GO:0003677 GO:0003677 GO:0003677	LOC_Os01g54570.1, LOC_Os01g60810.1, LOC_Os04g37510.1, LOC_Os05g25910.1, LOC_Os05g39950.1, LOC_Os05g44090.1, LOC_Os07g48150.1	DUF623 domain containing protein, expressed,DUF623 domain containing protein, expressed,DUF623 domain containing protein, expressed,DUF623 domain containing protein, expressed,DUF623 domain containing protein, expressed,DUF623 domain containing protein, expressed,DUF623 domain containing protein, expressed	33126527 33125789 33112501 33156733 33157880 33155870 33116147	LOC_Os01g54570, LOC_Os01g60810, LOC_Os04g37510, LOC_Os05g25910, LOC_Os05g39950, LOC_Os05g44090, LOC_Os07g48150	LOC_Os01g54570.1, LOC_Os01g60810.1, LOC_Os04g37510.1, LOC_Os05g25910.1, LOC_Os05g39950.1, LOC_Os05g44090.1, LOC_Os07g48150.1	PF04844 PF13724,PF04844 PF04844 PF13724,PF04844 PF13724,PF04844 PF04844 PF04844	PTHR33057,PTHR33057:SF20 PTHR33057,PTHR33057:SF11 PTHR33057,PTHR33057:SF13 PTHR33057,PTHR33057:SF5 PTHR33057,PTHR33057:SF11 PTHR33057,PTHR33057:SF20 PTHR33057,PTHR33057:SF27				GO:0003677 GO:0003677 GO:0003677	117843 417707	e_gw1.57.472.1,fgenesh2_pg.C_scaffold_35000180	GB (1 of 2),Transcriptional repressor, ovate (Ovate) (1 of 6)	15408620 15405976	117843 417707	117843 417707	PF04844 PF04844	PTHR33057,PTHR33057:SF11 PTHR33057																	Mapoly0142s0001.1	GB (1 of 2)	33013805	Mapoly0142s0001	Mapoly0142s0001.1.p	PF04844	PTHR33057,PTHR33057:SF11
Ceric.12G013300.2.p	Ceric.12G013300.2	Transcriptional repressor, ovate (Ovate)			PAC:50601102	Ceric.12G013300	PF04844	PTHR33057
Ceric.12G013300.3.p	Ceric.12G013300.3	Transcriptional repressor, ovate (Ovate)			PAC:50601103	Ceric.12G013300	PF04844	PTHR33057
Ceric.12G013400.1.p	Ceric.12G013400.1	Chromo (CHRromatin Organisation MOdifier) domain (Chromo)	PF00385:Chromo (CHRromatin Organisation MOdifier) domain	Chromo	PAC:50600803	Ceric.12G013400	PF00385	PTHR24559 PTHR24559:SF186																												403013	fgenesh2_pg.C_scaffold_0001018	DNA (cytosine-5-)-methyltransferase / Type II DNA methylase (1 of 11)	15404028	403013	403013	PF00385			2.1.1.37			Pp3c12_25480V3.1	Pp3c12_25480V1.1, Pp3c12_25480J3.1, Pp3c12_25480	Chromo (CHRromatin Organisation MOdifier) domain (Chromo) (1 of 15)	32972487	Pp3c12_25480	Pp3c12_25480V3.1.p	PF00385			2.3.1.48			Mapoly0140s0026.1	Histone-lysine N-methyltransferase / Protein-lysine N-methyltransferase (1 of 65)	33006336	Mapoly0140s0026	Mapoly0140s0026.1.p				2.1.1.43
Ceric.12G013500.1.p	Ceric.12G013500.1	Chlorophyllide-a oxygenase / Cholorophyll-b synthase	|Q8S7E1|CAO_ORYSJ Chlorophyllide a oxygenase, chloroplastic OS=Oryza sativa subsp. japonica OX=39947 GN=CAO PE=2 SV=1 && PF00355:Rieske [2Fe-2S] domain|PF08417:Pheophorbide a oxygenase	-	PAC:50601183	Ceric.12G013500	PF00355 PF08417	PTHR21266 PTHR21266:SF19	EC:1.14.13.122		K13600	GO:0010277 GO:0016491 GO:0051537 GO:0055114	AT1G44446.1	ATCAO, CAO, CH1	Pheophorbide a oxygenase family protein with Rieske [2Fe-2S] domain	19657384	AT1G44446	AT1G44446.1	PF08417,PF00355	PTHR21266,PTHR21266:SF19		1.14.13.122	K13600	GO:0055114,GO:0010277,GO:0051537,GO:0016491	LOC_Os10g41760.1, LOC_Os10g41780.1	chlorophyllide a oxygenase, chloroplast precursor, putative, expressed,chlorophyllide a oxygenase, chloroplast precursor, putative, expressed	33100167 33102442	LOC_Os10g41760, LOC_Os10g41780	LOC_Os10g41760.1, LOC_Os10g41780.1	PF08417,PF00355 PF08417,PF00355	PTHR21266,PTHR21266:SF19 PTHR21266,PTHR21266:SF19		1.14.13.122 1.14.13.122	K13600 K13600	GO:0055114,GO:0010277,GO:0051537,GO:0016491 GO:0055114,GO:0010277,GO:0051537,GO:0016491	118803	e_gw1.59.312.1	Chlorophyllide-a oxygenase / Cholorophyll-b synthase (1 of 1)	15411564	118803	118803	PF08417,PF00355	PTHR21266,PTHR21266:SF19		1.14.13.122	K13600	GO:0055114,GO:0010277,GO:0051537,GO:0016491	Pp3c19_22390V3.1 Pp3c22_20970V3.1 Pp3c25_7170V3.1	Pp1s290_42V6.1, Pp3c19_22390V1.1, Pp3c19_22390P2.1, Pp3c19_22390, Phpat.019G075200, Phypa_149091, Phypa_95901, Pp1s290_42V6 Pp3c22_20970V1.1, Pp3c22_20970P2.1, Pp1s225_73V6.1, Pp3c22_20970, Pp1s225_73V6, Phypa_145243, Phpat.022G072400 Pp3c25_7170J4.1, Pp3c25_7170, Phpat.025G027100	chlorophyllide a oxygenase (CAO) (1 of 2),chlorophyllide a oxygenase (CAO) (1 of 2),Chlorophyllide-a oxygenase / Cholorophyll-b synthase (1 of 3)	32939621 32903959 32980720	Pp3c19_22390 Pp3c22_20970 Pp3c25_7170	Pp3c19_22390V3.1.p Pp3c22_20970V3.1.p Pp3c25_7170V3.1.p	PF08417,PF00355 PF08417,PF00355	PTHR21266,PTHR21266:SF19 PTHR21266,PTHR21266:SF19		1.14.13.122 1.14.13.122 1.14.13.122	K13600 K13600	GO:0055114,GO:0010277,GO:0051537,GO:0016491 GO:0055114,GO:0010277,GO:0051537,GO:0016491	Mapoly0101s0060.1	Chlorophyllide-a oxygenase / Cholorophyll-b synthase (1 of 1)	33003946	Mapoly0101s0060	Mapoly0101s0060.1.p	PF00355,PF08417	PTHR21266,PTHR21266:SF19		1.14.13.122	K13600	GO:0055114,GO:0051537,GO:0016491,GO:0010277
Ceric.12G013500.2.p	Ceric.12G013500.2	Chlorophyllide-a oxygenase / Cholorophyll-b synthase			PAC:50601184	Ceric.12G013500	PF00355 PF08417	PTHR21266 PTHR21266:SF19	EC:1.14.13.122		K13600	GO:0010277 GO:0016491 GO:0051537 GO:0055114
Ceric.12G013500.3.p	Ceric.12G013500.3	Chlorophyllide-a oxygenase / Cholorophyll-b synthase			PAC:50601185	Ceric.12G013500	PF00355 PF08417	PTHR21266 PTHR21266:SF19	EC:1.14.13.122		K13600	GO:0010277 GO:0016491 GO:0051537 GO:0055114
Ceric.12G013500.4.p	Ceric.12G013500.4	Chlorophyllide-a oxygenase / Cholorophyll-b synthase			PAC:50601186	Ceric.12G013500	PF00355 PF08417	PTHR21266 PTHR21266:SF19	EC:1.14.13.122			GO:0010277 GO:0016491 GO:0051537 GO:0055114
Ceric.12G013600.1.p	Ceric.12G013600.1	HISTONE H1/H5 // SUBFAMILY NOT NAMED	|P40267|H1_SOLPN Histone H1 OS=Solanum pennellii OX=28526 PE=2 SV=1 && PF00538:linker histone H1 and H5 family	-	PAC:50601830	Ceric.12G013600	PF00538	PTHR11467 PTHR11467:SF44		KOG4012	K11275	GO:0000786 GO:0003677 GO:0005634 GO:0006334	AT1G06760.1 AT2G18050.1 AT2G30620.1	HIS1-3	winged-helix D-binding transcription factor family protein,histone H1-3,winged-helix D-binding transcription factor family protein	19653583 19638616 19640546	AT1G06760 AT2G18050 AT2G30620	AT1G06760.1 AT2G18050.1 AT2G30620.1	PF00538 PF00538 PF00538	PTHR11467,PTHR11467:SF48 PTHR11467,PTHR11467:SF50 PTHR11467,PTHR11467:SF48	KOG4012		K11275 K11275 K11275	GO:0006334,GO:0005634,GO:0003677,GO:0000786 GO:0006334,GO:0005634,GO:0003677,GO:0000786 GO:0006334,GO:0005634,GO:0003677,GO:0000786	LOC_Os04g18090.1, LOC_Os06g04020.1, LOC_Os07g08710.1	histone H1, putative, expressed,histone H1, putative, expressed,AT hook-containing DNA-binding protein, putative, expressed	33107428 33145424 33115250	LOC_Os04g18090, LOC_Os06g04020, LOC_Os07g08710	LOC_Os04g18090.1, LOC_Os06g04020.1, LOC_Os07g08710.1	PF00538 PF00538 PF00538	PTHR11467,PTHR11467:SF53 PTHR11467,PTHR11467:SF50 PTHR11467,PTHR11467:SF54			K11275 K11275 K11275	GO:0006334,GO:0005634,GO:0003677,GO:0000786 GO:0006334,GO:0005634,GO:0003677,GO:0000786 GO:0006334,GO:0005634,GO:0003677,GO:0000786	438299 440806	estExt_fgenesh2_pg.C_20593,estExt_fgenesh2_pg.C_120253	HISTONE H1/H5 // SUBFAMILY NOT NAMED (1 of 1),HISTONE H1/H5 (1 of 6)	15419751 15407825	438299 440806	438299 440806	PF00538 PF00538	PTHR11467,PTHR11467:SF44 PTHR11467	KOG4012		K11275	GO:0006334,GO:0005634,GO:0003677,GO:0000786 GO:0006334,GO:0005634,GO:0003677,GO:0000786	Pp3c18_14270V3.1 Pp3c18_19330V3.1 Pp3c21_4670V3.1 Pp3c5_3110V3.1 Pp3c6_25560V3.1	Pp3c18_14270J5.1, Pp3c18_14270, Phpat.018G047400, Pp1s3_400V6, Phypa_64749 Pp3c18_19330J4.1, Pp3c18_19330, Phpat.018G064700, Phypa_206410, Pp1s33_295V6 Pp3c21_4670J4.1, Pp3c21_4670, Phypa_70268, Pp1s27_179V6 Pp3c5_3110J4.1, Pp3c5_3110, Pp1s72_277V6, Phpat.005G011100, Phypa_232290 Pp3c6_25560J4.1, Pp3c6_25560	HISTONE H1/H5 // SUBFAMILY NOT NAMED (1 of 2),histone H1/5 (H1_5) (1 of 5),histone H1/5 (H1_5) (1 of 5),histone H1/5 (H1_5) (1 of 5),HISTONE H1/H5 // SUBFAMILY NOT NAMED (1 of 2)	32982419 32983312 32915900 32954354 32975336	Pp3c18_14270 Pp3c18_19330 Pp3c21_4670 Pp3c5_3110 Pp3c6_25560	Pp3c18_14270V3.1.p Pp3c18_19330V3.1.p Pp3c21_4670V3.1.p Pp3c5_3110V3.1.p Pp3c6_25560V3.1.p	PF00538 PF00538 PF00538 PF00538 PF00538	PTHR11467,PTHR11467:SF44 PTHR11467 PTHR11467 PTHR11467 PTHR11467,PTHR11467:SF44	KOG4012 KOG4012 KOG4012 KOG4012 KOG4012		K11275 K11275 K11275 K11275	GO:0006334,GO:0005634,GO:0003677,GO:0000786 GO:0006334,GO:0005634,GO:0003677,GO:0000786 GO:0006334,GO:0005634,GO:0003677,GO:0000786 GO:0006334,GO:0005634,GO:0003677,GO:0000786 GO:0006334,GO:0005634,GO:0003677,GO:0000786	Mapoly0035s0095.1	histone H1/5 (H1_5) (1 of 1)	33026216	Mapoly0035s0095	Mapoly0035s0095.1.p	PF00538	PTHR11467	KOG4012		K11275	GO:0006334,GO:0005634,GO:0003677,GO:0000786
Ceric.12G013600.2.p	Ceric.12G013600.2	HISTONE H1/H5 // SUBFAMILY NOT NAMED			PAC:50601831	Ceric.12G013600	PF00538	PTHR11467 PTHR11467:SF44				GO:0000786 GO:0003677 GO:0005634 GO:0006334
Ceric.12G013700.1.p	Ceric.12G013700.1	ubiquitin carboxyl-terminal hydrolase 48 [EC:3.4.19.12] (USP48)	|Q9SCJ9|UBP26_ARATH Ubiquitin carboxyl-terminal hydrolase 26 OS=Arabidopsis thaliana OX=3702 GN=UBP26 PE=1 SV=3 && PF00443:Ubiquitin carboxyl-terminal hydrolase	UCH	PAC:50602290	Ceric.12G013700	PF13423	PTHR24006	EC:3.4.19.12	KOG1863	K11858	GO:0004843 GO:0005515	AT3G49600.1	ATUBP26, SUP32, UBP26	ubiquitin-specific protease 26	19659835	AT3G49600	AT3G49600.1	PF13423	PTHR24006		3.4.19.12	K11858		LOC_Os03g09260.1, LOC_Os03g09270.1	ubiquitin carboxyl-terminal hydrolase 26, putative, expressed,ubiquitin carboxyl-terminal hydrolase 26, putative, expressed	33128057 33128725	LOC_Os03g09260, LOC_Os03g09270	LOC_Os03g09260.1, LOC_Os03g09270.1	PF00443	PTHR24006	KOG0001	3.4.19.12 3.4.19.12	K11858	GO:0036459,GO:0016579	75187	e_gw1.0.378.1	ubiquitin carboxyl-terminal hydrolase 48 [EC:3.4.19.12] (USP48) (1 of 1)	15410642	75187	75187	PF00240,PF06337,PF13423	PTHR24006	KOG1863	3.4.19.12	K11858	GO:0005515,GO:0004843	Pp3c16_5610V3.1	Pp3c16_5610J4.1, Pp3c16_5610, Pp1s15_414V6, Phpat.016G020500, Phypa_116138	ubiquitin carboxyl-terminal hydrolase 48 [EC:3.4.19.12] (USP48) (1 of 1)	32985832	Pp3c16_5610	Pp3c16_5610V3.1.p	PF00240,PF13423	PTHR24006	KOG1863	3.4.19.12	K11858	GO:0005515	Mapoly0015s0043.1	ubiquitin carboxyl-terminal hydrolase 48 [EC:3.4.19.12] (USP48) (1 of 1)	33019376	Mapoly0015s0043	Mapoly0015s0043.1.p	PF06337,PF13423	PTHR24006	KOG1870,KOG1872	3.4.19.12	K11858	GO:0004843
Ceric.12G013700.2.p	Ceric.12G013700.2	ubiquitin carboxyl-terminal hydrolase 48 [EC:3.4.19.12] (USP48)			PAC:50602291	Ceric.12G013700	PF13423	PTHR24006	EC:3.4.19.12	KOG1863		GO:0004843 GO:0005515
Ceric.12G013700.3.p	Ceric.12G013700.3	ubiquitin carboxyl-terminal hydrolase 48 [EC:3.4.19.12] (USP48)			PAC:50602292	Ceric.12G013700	PF00443	PTHR24006 PTHR24006:SF492	EC:3.4.19.12			GO:0004843 GO:0005515 GO:0016579 GO:0036459
Ceric.12G013700.4.p	Ceric.12G013700.4	ubiquitin carboxyl-terminal hydrolase 48 [EC:3.4.19.12] (USP48)			PAC:50602293	Ceric.12G013700	PF00443		EC:3.4.19.12			GO:0004843 GO:0005515 GO:0016579 GO:0036459
Ceric.12G013800.1.p	Ceric.12G013800.1	RIBONUCLEASE // SUBFAMILY NOT NAMED	|Q6NQJ6|RNR1_ARATH Ribonuclease II, chloroplastic/mitochondrial OS=Arabidopsis thaliana OX=3702 GN=RNR1 PE=2 SV=1 && PF00773:RNB domain	RNB	PAC:50601336	Ceric.12G013800	PF00773	PTHR23355 PTHR23355:SF5	EC:3.1.13.1				AT5G02250.1	ATMTRSEII, EMB2730, RNR1	Ribonuclease II/R family protein	19672753	AT5G02250	AT5G02250.1	PF00773	PTHR23355,PTHR23355:SF5	KOG2102	3.1.13.1			LOC_Os01g62440.1	ribonuclease protein, putative, expressed	33124249	LOC_Os01g62440	LOC_Os01g62440.1	PF00773	PTHR23355,PTHR23355:SF5	KOG2102	3.1.13.1			145357	estExt_Genewise1.C_100149	RIBONUCLEASE // SUBFAMILY NOT NAMED (1 of 1)	15420622	145357	145357	PF00773	PTHR23355,PTHR23355:SF5		3.1.13.1			Pp3c14_20610V3.1	Pp3c14_20610P2.4, Pp3c14_20610P2.1, Pp1s34_210V6.1, Pp3c14_20610V1.1, Pp3c14_20610, Phypa_120849, Pp1s34_210V6	RIBONUCLEASE // SUBFAMILY NOT NAMED (1 of 1)	32962461	Pp3c14_20610	Pp3c14_20610V3.1.p	PF00773	PTHR23355,PTHR23355:SF5		3.1.13.1			Mapoly0006s0179.1	RIBONUCLEASE // SUBFAMILY NOT NAMED (1 of 1)	33007045	Mapoly0006s0179	Mapoly0006s0179.1.p	PF00773	PTHR23355,PTHR23355:SF5	KOG2102	3.1.13.1
Ceric.12G013800.2.p	Ceric.12G013800.2	RIBONUCLEASE // SUBFAMILY NOT NAMED			PAC:50601338	Ceric.12G013800	PF00773	PTHR23355 PTHR23355:SF5	EC:3.1.13.1
Ceric.12G013800.3.p	Ceric.12G013800.3	RIBONUCLEASE // SUBFAMILY NOT NAMED			PAC:50601337	Ceric.12G013800	PF00773	PTHR23355 PTHR23355:SF5	EC:3.1.13.1
Ceric.12G013900.1.p	Ceric.12G013900.1	Protein of unknown function (DUF 659) (DUF659)	PF04937:Protein of unknown function (DUF 659)	DUF659	PAC:50602094	Ceric.12G013900	PF04937	PTHR32166
Ceric.12G014000.1.p	Ceric.12G014000.1			-	PAC:50601607	Ceric.12G014000
Ceric.12G014100.1.p	Ceric.12G014100.1			-	PAC:50601408	Ceric.12G014100
Ceric.12G014200.1.p	Ceric.12G014200.1	PRESEQUENCE PROTEASE 1, CHLOROPLASTIC/MITOCHONDRIAL-RELATED	|Q9LJL3|PREP1_ARATH Presequence protease 1, chloroplastic/mitochondrial OS=Arabidopsis thaliana OX=3702 GN=PREP1 PE=1 SV=2 && PF05193:Peptidase M16 inactive domain|PF08367:Peptidase M16C associated	-	PAC:50601568	Ceric.12G014200	PF05193 PF08367	PTHR11851 PTHR11851:SF68				GO:0006508	AT1G49630.1 AT3G19170.1	ATPREP2, PREP2 ATPREP1, ATZNMP, PREP1	presequence protease 2,presequence protease 1	19652016 19660007	AT1G49630 AT3G19170	AT1G49630.1 AT3G19170.1	PF00675,PF05193,PF08367 PF00675,PF05193,PF08367	PTHR11851,PTHR11851:SF68 PTHR11851,PTHR11851:SF68			K06972 K06972	GO:0006508 GO:0006508	LOC_Os02g52390.1	M16 domain containing zinc peptidase, putative, expressed	33134238	LOC_Os02g52390	LOC_Os02g52390.1	PF00675,PF05193,PF08367	PTHR11851,PTHR11851:SF68			K06972	GO:0006508	152047	estExt_Genewise1.C_350056	uncharacterized protein (K06972) (1 of 1)	15416736	152047	152047	PF00675,PF05193,PF08367	PTHR11851,PTHR11851:SF68			K06972	GO:0006508	Pp3c5_3160V3.1	Pp3c5_3160V1.1, Pp1s72_282V6.1, Pp3c5_3160P2.4, Pp3c5_3160P2.1, Pp3c5_3160, Phypa_232291, Pp1s72_282V6, Phpat.005G011400	uncharacterized protein (K06972) (1 of 1)	32953778	Pp3c5_3160	Pp3c5_3160V3.1.p	PF05193,PF08367	PTHR11851,PTHR11851:SF68			K06972	GO:0006508	Mapoly0138s0034.1 Mapoly0138s0035.1	uncharacterized protein (K06972) (1 of 1),PRESEQUENCE PROTEASE 1, CHLOROPLASTIC/MITOCHONDRIAL-RELATED (1 of 4)	33007535 33007516	Mapoly0138s0034 Mapoly0138s0035	Mapoly0138s0034.1.p Mapoly0138s0035.1.p	PF00675,PF05193,PF08367	PTHR11851,PTHR11851:SF68 PTHR11851,PTHR11851:SF68			K06972	GO:0006508
Ceric.12G014300.1.p	Ceric.12G014300.1	CALMODULIN-BINDING RECEPTOR-LIKE CYTOPLASMIC KINASE 2	|Q8VZJ9|CRCK2_ARATH Calmodulin-binding receptor-like cytoplasmic kinase 2 OS=Arabidopsis thaliana OX=3702 GN=CRCK2 PE=2 SV=1 && PF00069:Protein kinase domain	Pkinase	PAC:50601779	Ceric.12G014300	PF00069	PTHR27003 PTHR27003:SF117	EC:2.7.11.1	KOG1187		GO:0004672 GO:0004713 GO:0005524 GO:0006468	AT2G11520.1 AT4G00330.1 AT5G58940.1	CRCK3 CRCK2 CRCK1	calmodulin-binding receptor-like cytoplasmic kinase 3,calmodulin-binding receptor-like cytoplasmic kinase 2,calmodulin-binding receptor-like cytoplasmic kinase 1	19642698 19644492 19665881	AT2G11520 AT4G00330 AT5G58940	AT2G11520.1 AT4G00330.1 AT5G58940.1	PF07714 PF00069 PF00069	PTHR27003,PTHR27003:SF28 PTHR27003,PTHR27003:SF117 PTHR27003,PTHR27003:SF63	KOG1187 KOG1187 KOG1187	2.7.11.1 2.7.11.1 2.7.11.1		GO:0006468,GO:0004672 GO:0006468,GO:0005524,GO:0004672 GO:0006468,GO:0005524,GO:0004672	LOC_Os01g63280.2, LOC_Os02g57560.1, LOC_Os03g05470.1, LOC_Os09g03620.1, LOC_Os10g19850.1	tyrosine protein kinase domain containing protein, putative, expressed,tyrosine protein kinase domain containing protein, putative, expressed,tyrosine protein kinase domain containing protein, putative, expressed,wall-associated receptor kinase-like 20 precursor, putative, expressed,expressed protein	33122370 33138093 33131071 33141534 33101614	LOC_Os01g63280, LOC_Os02g57560, LOC_Os03g05470, LOC_Os09g03620, LOC_Os10g19850	LOC_Os01g63280.2, LOC_Os02g57560.1, LOC_Os03g05470.1, LOC_Os09g03620.1, LOC_Os10g19850.1	PF00069 PF00069 PF00069 PF00069	PTHR27003,PTHR27003:SF63 PTHR27003,PTHR27003:SF60 PTHR27003,PTHR27003:SF117 PTHR27003,PTHR27003:SF28 PTHR27003,PTHR27003:SF60	KOG1187 KOG1187 KOG1187 KOG1187	2.7.11.1 2.7.11.1 2.7.11.1 2.7.11.1 2.7.11.1	K04733	GO:0006468,GO:0005524,GO:0004672 GO:0006468,GO:0005524,GO:0004672 GO:0006468,GO:0005524,GO:0004672 GO:0006468,GO:0005524,GO:0004672	101271 172755 65160	e_gw1.24.566.1,estExt_Genewise1Plus.C_190285,gw1.1.1552.1	CALMODULIN-BINDING RECEPTOR-LIKE CYTOPLASMIC KINASE 2 (1 of 3),CALMODULIN-BINDING RECEPTOR-LIKE CYTOPLASMIC KINASE 2 (1 of 3),CALMODULIN-BINDING RECEPTOR-LIKE CYTOPLASMIC KINASE 2 (1 of 3)	15401704 15414268 15403265	101271 172755 65160	101271 172755 65160	PF07714 PF00069 PF00069	PTHR27003,PTHR27003:SF117 PTHR27003,PTHR27003:SF117 PTHR27003,PTHR27003:SF117	KOG1187 KOG1187 KOG1187	2.7.11.1 2.7.11.1 2.7.11.1		GO:0006468,GO:0004672 GO:0006468,GO:0005524,GO:0004672 GO:0006468,GO:0005524,GO:0004672	Pp3c1_30920V3.1 Pp3c13_12310V3.1 Pp3c19_20890V3.1 Pp3c20_14660V3.1 Pp3c22_9330V3.1 Pp3c23_14970V3.1 Pp3c3_11260V3.1 Pp3c4_19890V3.1	Pp3c1_30920J4.1, Pp3c1_30920, Pp1s171_41V6, Phypa_88540 Pp3c13_12310J4.1, Pp3c13_12310, Phypa_113050, Pp1s5_179V6, Phpat.013G041400 Pp1s254_1V6.1, Pp3c19_20890P2.3, Pp3c19_20890V1.1, Pp3c19_20890P2.1, Pp3c19_20890, Phpat.019G072100, Pp1s254_1V6 Pp3c20_14660J4.1, Pp3c20_14660, Pp1s368_13V6, Phypa_226533, Phpat.020G054400 Pp3c22_9330J4.1, Pp3c22_9330, Pp1s12_33V6, Phpat.022G035400, Phypa_115088 Pp1s156_65V6.1, Pp3c23_14970V1.1, Pp3c23_14970P2.3, Pp3c23_14970P2.1, Pp3c23_14970, Phpat.023G052400, Pp1s156_65V6, Phypa_218344 Pp3c3_11260J5.1, Pp3c3_11260, Phypa_78857, Phpat.003G043100, Pp1s74_194V6 Pp3c4_19890V1.1, Pp3c4_19890P2.1, Pp1s201_116V6.1, Pp3c4_19890, Pp1s201_116V6, Phpat.004G075300, Phypa_220928	Non-specific serine/threonine protein kinase / Threonine-specific protein kinase (1 of 736),CALMODULIN-BINDING RECEPTOR-LIKE CYTOPLASMIC KINASE 2 (1 of 9),CALMODULIN-BINDING RECEPTOR-LIKE CYTOPLASMIC KINASE 2 (1 of 9),CALMODULIN-BINDING RECEPTOR-LIKE CYTOPLASMIC KINASE 2 (1 of 9),CALMODULIN-BINDING RECEPTOR-LIKE CYTOPLASMIC KINASE 2 (1 of 9),CALMODULIN-BINDING RECEPTOR-LIKE CYTOPLASMIC KINASE 2 (1 of 9),CALMODULIN-BINDING RECEPTOR-LIKE CYTOPLASMIC KINASE 2 (1 of 9),CALMODULIN-BINDING RECEPTOR-LIKE CYTOPLASMIC KINASE 2 (1 of 9)	32972029 32932456 32938647 32946263 32904373 32950119 32942858 32921754	Pp3c1_30920 Pp3c13_12310 Pp3c19_20890 Pp3c20_14660 Pp3c22_9330 Pp3c23_14970 Pp3c3_11260 Pp3c4_19890	Pp3c1_30920V3.1.p Pp3c13_12310V3.1.p Pp3c19_20890V3.1.p Pp3c20_14660V3.1.p Pp3c22_9330V3.1.p Pp3c23_14970V3.1.p Pp3c3_11260V3.1.p Pp3c4_19890V3.1.p	PF00069 PF00069 PF00069 PF00069 PF07714 PF00069 PF07714	PTHR27003,PTHR27003:SF117 PTHR27003,PTHR27003:SF117 PTHR27003,PTHR27003:SF117 PTHR27003,PTHR27003:SF117 PTHR27003,PTHR27003:SF117 PTHR27003,PTHR27003:SF117 PTHR27003,PTHR27003:SF117	KOG1187 KOG1187 KOG1187 KOG1187 KOG1187 KOG1187 KOG1187	2.7.11.1 2.7.11.1 2.7.11.1 2.7.11.1 2.7.11.1 2.7.11.1 2.7.11.1 2.7.11.1	K04733	GO:0006468,GO:0005524,GO:0004672 GO:0006468,GO:0005524,GO:0004672 GO:0006468,GO:0005524,GO:0004672 GO:0006468,GO:0005524,GO:0004672 GO:0006468,GO:0004672 GO:0006468,GO:0005524,GO:0004672 GO:0006468,GO:0004672	Mapoly0007s0160.1	CALMODULIN-BINDING RECEPTOR-LIKE CYTOPLASMIC KINASE 2 (1 of 1)	33022330	Mapoly0007s0160	Mapoly0007s0160.1.p	PF07714	PTHR27003,PTHR27003:SF117	KOG1187	2.7.11.1		GO:0006468,GO:0004672
Ceric.12G014300.2.p	Ceric.12G014300.2	CALMODULIN-BINDING RECEPTOR-LIKE CYTOPLASMIC KINASE 2			PAC:50601780	Ceric.12G014300	PF00069	PTHR27003 PTHR27003:SF117	EC:2.7.11.1	KOG1187		GO:0004672 GO:0004713 GO:0005524 GO:0006468
Ceric.12G014400.1.p	Ceric.12G014400.1	uncharacterized protein (K07071)	|Q9SJU9|GC1_ARATH Epimerase family protein SDR39U1 homolog, chloroplastic OS=Arabidopsis thaliana OX=3702 GN=GC1 PE=2 SV=2 && PF08338:Domain of unknown function (DUF1731)|PF01370:NAD dependent epimerase/dehydratase family	Epimerase	PAC:50601624	Ceric.12G014400	PF01370 PF08338	PTHR11092 PTHR11092:SF1		KOG3019	K07071	GO:0003824 GO:0050662	AT2G21280.1	ATSULA, GC1, SULA	D(P)-binding Rossmann-fold superfamily protein	19638968	AT2G21280	AT2G21280.1	PF01370,PF08338		KOG3019	1.1.1.354	K07071	GO:0050662,GO:0003824	LOC_Os02g58790.1	cell division inhibitor, putative, expressed	33137916	LOC_Os02g58790	LOC_Os02g58790.1	PF08338,PF01370	PTHR11092,PTHR11092:SF1	KOG3019		K07071	GO:0050662,GO:0003824	173339	estExt_Genewise1Plus.C_210526	uncharacterized protein (K07071) (1 of 1)	15414116	173339	173339	PF01370,PF08338	PTHR11092,PTHR11092:SF1	KOG3019	1.1.1.354	K07071	GO:0050662,GO:0003824	Pp3c7_11090V3.1 Pp3c7_11100V3.1	Pp3c7_11090P2.12, Pp1s87_131V6.3, Pp3c7_11090V1.1, Pp1s87_131V6.2, Pp3c7_11090P2.1, Pp1s87_131V6.1, Pp3c7_11090, Pp1s87_131V6, Phypa_131169, Phpat.007G046700 Pp3c7_11100J5.1, Pp3c7_11100, Pp1s87_132V6, Phypa_80555	Dihydrokaempferol 4-reductase / NADPH-dihydromyricetin reductase (1 of 2),Dihydrokaempferol 4-reductase / NADPH-dihydromyricetin reductase (1 of 2)	32924873 32923181	Pp3c7_11090 Pp3c7_11100	Pp3c7_11090V3.1.p Pp3c7_11100V3.1.p	PF01370,PF08338 PF01370,PF08338	PTHR11092,PTHR11092:SF1 PTHR11092,PTHR11092:SF1	KOG3019 KOG3019	1.1.1.219,1.1.1.234 1.1.1.219,1.1.1.234	K07071 K07071	GO:0050662,GO:0003824 GO:0050662,GO:0003824	Mapoly0021s0030.1	uncharacterized protein (K07071) (1 of 1)	33007894	Mapoly0021s0030	Mapoly0021s0030.1.p	PF08338,PF01370	PTHR11092,PTHR11092:SF1	KOG3019	1.1.1.354	K07071	GO:0050662,GO:0003824
Ceric.12G014400.2.p	Ceric.12G014400.2	uncharacterized protein (K07071)			PAC:50601625	Ceric.12G014400	PF01370 PF08338	PTHR11092 PTHR11092:SF1		KOG3019	K07071	GO:0003824 GO:0050662
Ceric.12G014400.3.p	Ceric.12G014400.3	uncharacterized protein (K07071)			PAC:50601626	Ceric.12G014400	PF01370 PF08338	PTHR11092 PTHR11092:SF1		KOG3019	K07071	GO:0003824 GO:0050662
Ceric.12G014400.4.p	Ceric.12G014400.4	uncharacterized protein (K07071)			PAC:50601627	Ceric.12G014400	PF01370 PF08338	PTHR11092 PTHR11092:SF1		KOG3019	K07071	GO:0003824 GO:0050662
Ceric.12G014500.1.p	Ceric.12G014500.1	Protein of unknown function (DUF 659) (DUF659)	PF04937:Protein of unknown function (DUF 659)	DUF659	PAC:50601970	Ceric.12G014500	PF04937	PTHR32166
Ceric.12G014600.1.p	Ceric.12G014600.1	NUCLEOLAR PROTEIN 7/ESTROGEN RECEPTOR COACTIVATOR-RELATED // SUBFAMILY NOT NAMED	|Q6DFV7|NCOA7_MOUSE Nuclear receptor coactivator 7 OS=Mus musculus OX=10090 GN=Ncoa7 PE=1 SV=2 && PF07534:TLD	-	PAC:50600556	Ceric.12G014600	PF07534	PTHR23354 PTHR23354:SF74		KOG2372																																						Pp3c23_20180V3.1 Pp3c24_19410V3.1 Pp3c8_17090V3.1	Pp3c23_20180V1.1, Pp1s49_98V6.1, Pp3c23_20180P2.1, Pp3c23_20180, Pp1s49_98V6, Phpat.023G071800, Phypa_17036 Pp3c24_19410J4.1, Pp3c24_19410, Pp1s101_159V6, Phypa_45544, Phpat.024G070700 Pp3c8_17090P2.1, Pp3c8_17090V1.1, Pp1s114_168V6.1, Pp3c8_17090, Pp1s114_168V6, Phypa_17039, Phpat.008G063000	NUCLEOLAR PROTEIN 7/ESTROGEN RECEPTOR COACTIVATOR-RELATED // SUBFAMILY NOT NAMED (1 of 1),Oxidation resistance protein (1 of 3),Oxidation resistance protein (1 of 3)	32949424 32909459 32966283	Pp3c23_20180 Pp3c24_19410 Pp3c8_17090	Pp3c23_20180V3.1.p Pp3c24_19410V3.1.p Pp3c8_17090V3.1.p	PF07534 PF07534 PF07534	PTHR23354,PTHR23354:SF74 PTHR23354 PTHR23354	KOG2372 KOG2372 KOG2372				Mapoly0104s0023.1	NUCLEOLAR PROTEIN 7/ESTROGEN RECEPTOR COACTIVATOR-RELATED // SUBFAMILY NOT NAMED (1 of 1)	33012531	Mapoly0104s0023	Mapoly0104s0023.1.p	PF07534	PTHR23354,PTHR23354:SF74	KOG2372
Ceric.12G014600.2.p	Ceric.12G014600.2	NUCLEOLAR PROTEIN 7/ESTROGEN RECEPTOR COACTIVATOR-RELATED // SUBFAMILY NOT NAMED			PAC:50600557	Ceric.12G014600	PF07534	PTHR23354 PTHR23354:SF74		KOG2372
Ceric.12G014600.3.p	Ceric.12G014600.3	NUCLEOLAR PROTEIN 7/ESTROGEN RECEPTOR COACTIVATOR-RELATED // SUBFAMILY NOT NAMED			PAC:50600558	Ceric.12G014600	PF07534	PTHR23354 PTHR23354:SF74		KOG2372
Ceric.12G014700.1.p	Ceric.12G014700.1			-	PAC:50600858	Ceric.12G014700
Ceric.12G014800.1.p	Ceric.12G014800.1			-	PAC:50601172	Ceric.12G014800		PTHR35508 PTHR35508:SF1					AT5G16550.1			19669518	AT5G16550	AT5G16550.1		PTHR35508,PTHR35508:SF1					LOC_Os08g32980.1, LOC_Os09g23170.1	expressed protein,expressed protein	33106932 33143094	LOC_Os08g32980, LOC_Os09g23170	LOC_Os08g32980.1, LOC_Os09g23170.1		PTHR35508,PTHR35508:SF1 PTHR35508,PTHR35508:SF2																	Pp3c25_6290V3.1 Pp3c6_23700V3.1 Pp3c6_9570V3.1	Pp1s88_110V6.1, Pp3c25_6290V1.1, Pp3c25_6290P2.1, Pp3c25_6290, Phypa_165431, Pp1s88_110V6, Phpat.025G023500 Pp3c6_23700C1.1, Pp3c6_23700V1.1, Pp1s103_26V6.1, Pp1s103_26V6.1_20306, Pp3c6_23700, Phypa_82421, Pp1s103_26V6 Pp3c6_9570J4.1, Pp3c6_9570, Phypa_170974, Pp1s270_11V6, Phpat.006G035200	,,	32980638 32975399 32978300	Pp3c25_6290 Pp3c6_23700 Pp3c6_9570	Pp3c25_6290V3.1.p Pp3c6_23700V3.1.p Pp3c6_9570V3.1.p		PTHR35508,PTHR35508:SF1 PTHR35508,PTHR35508:SF1					Mapoly0035s0070.1		33026291	Mapoly0035s0070	Mapoly0035s0070.1.p		PTHR35508,PTHR35508:SF1
Ceric.12G014800.2.p	Ceric.12G014800.2				PAC:50601173	Ceric.12G014800		PTHR35508 PTHR35508:SF1
Ceric.12G014800.3.p	Ceric.12G014800.3				PAC:50601174	Ceric.12G014800
Ceric.12G014900.1.p	Ceric.12G014900.1			-	PAC:50600788	Ceric.12G014900
Ceric.12G015000.1.p	Ceric.12G015000.1	Acid phosphatase / Phosphomonoesterase	PF03767:HAD superfamily, subfamily IIIB (Acid phosphatase)	-	PAC:50601355	Ceric.12G015000	PF03767	PTHR31284	EC:3.1.3.2			GO:0003993	AT1G04040.1 AT5G44020.1		HAD superfamily, subfamily IIIB acid phosphatase ,HAD superfamily, subfamily IIIB acid phosphatase	19655076 19665924	AT1G04040 AT5G44020	AT1G04040.1 AT5G44020.1	PF03767 PF03767	PTHR31284,PTHR31284:SF15 PTHR31284,PTHR31284:SF15		3.1.3.2 3.1.3.2		GO:0003993 GO:0003993												74120	e_gw1.0.785.1	ACID PHOSPHATASE-LIKE PROTEIN (1 of 4)	15407407	74120	74120	PF03767	PTHR31284,PTHR31284:SF14		3.1.3.2		GO:0003993	Pp3c16_1470V3.1 Pp3c26_14760V3.1 Pp3c4_27860V3.1 Pp3c5_13290V3.1	Pp1s144_140V6.1, Pp3c16_1470J2.1, Pp3c16_1470V1.1, Pp3c16_1470, Pp1s144_140V6, Phypa_138120, Phpat.016G006300 Pp1s357_10V6.3, Pp1s357_10V6.2, Pp3c26_14760V1.1, Pp1s357_10V6.1, Pp3c26_14760J2.1, Pp3c26_14760, Pp1s357_10V6, Phypa_152209, Phpat.026G053600 Pp3c4_27860J5.1, Pp3c4_27860, Phypa_134967, Pp1s115_153V6, Phpat.004G105100 Pp1s350_27V6.1, Pp3c5_13290V1.1, Pp1s350_27V6.2, Pp3c5_13290E2.1, Pp3c5_13290, Phypa_151925, Phpat.005G050500, Pp1s350_27V6	ACID PHOSPHATASE-LIKE PROTEIN (1 of 5),ACID PHOSPHATASE-LIKE PROTEIN (1 of 5),ACID PHOSPHATASE-LIKE PROTEIN (1 of 5),ACID PHOSPHATASE-LIKE PROTEIN (1 of 5)	32983957 32916935 32920585 32952761	Pp3c16_1470 Pp3c26_14760 Pp3c4_27860 Pp3c5_13290	Pp3c16_1470V3.1.p Pp3c26_14760V3.1.p Pp3c4_27860V3.1.p Pp3c5_13290V3.1.p	PF03767 PF03767 PF03767 PF03767	PTHR31284,PTHR31284:SF14 PTHR31284,PTHR31284:SF14 PTHR31284,PTHR31284:SF14 PTHR31284,PTHR31284:SF14		3.1.3.2 3.1.3.2 3.1.3.2 3.1.3.2		GO:0003993 GO:0003993 GO:0003993 GO:0003993	Mapoly0028s0005.1	HAD superfamily, subfamily IIIB (Acid phosphatase) (Acid_phosphat_B) (1 of 3)	33018210	Mapoly0028s0005	Mapoly0028s0005.1.p	PF03767	PTHR31284		3.1.3.2		GO:0003993
Ceric.12G015000.2.p	Ceric.12G015000.2	Acid phosphatase / Phosphomonoesterase			PAC:50601356	Ceric.12G015000	PF03767	PTHR31284	EC:3.1.3.2			GO:0003993
Ceric.12G015100.1.p	Ceric.12G015100.1			-	PAC:50601856	Ceric.12G015100		PTHR33270					AT2G27830.1			19641848	AT2G27830	AT2G27830.1		PTHR33270,PTHR33270:SF3					LOC_Os02g32070.1, LOC_Os02g32580.1, LOC_Os04g33310.1, LOC_Os06g04480.1	hypothetical protein,expressed protein,expressed protein,expressed protein	33134605 33136247 33110552 33148731	LOC_Os02g32070, LOC_Os02g32580, LOC_Os04g33310, LOC_Os06g04480	LOC_Os02g32070.1, LOC_Os02g32580.1, LOC_Os04g33310.1, LOC_Os06g04480.1		PTHR33270,PTHR33270:SF4 PTHR33270,PTHR33270:SF3 PTHR33270,PTHR33270:SF4 PTHR33270,PTHR33270:SF2
Ceric.12G015100.2.p	Ceric.12G015100.2				PAC:50601857	Ceric.12G015100		PTHR33270
Ceric.12G015200.1.p	Ceric.12G015200.1	CHAPERONE PROTEIN DNAJ 16-RELATED	|Q9ZSY2|DNJ15_ARATH Chaperone protein dnaJ 15 OS=Arabidopsis thaliana OX=3702 GN=ATJ15 PE=1 SV=1 && PF00226:DnaJ domain	DnaJ	PAC:50601011	Ceric.12G015200	PF00226	PTHR24078 PTHR24078:SF242		KOG0713			AT1G24120.1 AT1G59980.1 AT1G68370.1	ARL1 ARL2, ATDJC39 ARG1	ARG1-like 1,ARG1-like 2,Chaperone DnaJ-domain superfamily protein	19652590 19658211 19652271	AT1G24120 AT1G59980 AT1G68370	AT1G24120.1 AT1G59980.1 AT1G68370.1	PF00226 PF00226 PF00226	PTHR24078,PTHR24078:SF242 PTHR24078,PTHR24078:SF242 PTHR24078,PTHR24078:SF267	KOG0713 KOG0713 KOG0713				LOC_Os01g32870.2, LOC_Os02g50760.1, LOC_Os06g13060.1	heat shock protein DnaJ, putative, expressed,heat shock protein DnaJ, putative, expressed,heat shock protein DnaJ, putative, expressed	33119896 33135184 33146272	LOC_Os01g32870, LOC_Os02g50760, LOC_Os06g13060	LOC_Os01g32870.2, LOC_Os02g50760.1, LOC_Os06g13060.1	PF00226 PF00226 PF00226	PTHR24078,PTHR24078:SF267 PTHR24078,PTHR24078:SF242 PTHR24078,PTHR24078:SF303	KOG0713 KOG0713 KOG0713				446768	estExt_fgenesh2_pg.C_770011	CHAPERONE PROTEIN DNAJ 16-RELATED (1 of 2)	15402462	446768	446768	PF00226	PTHR24078,PTHR24078:SF242	KOG0713				Pp3c1_16600V3.1 Pp3c11_11990V3.1 Pp3c7_12990V3.1	Pp3c1_16600P2.4, Pp1s63_91V6.3, Pp3c1_16600V1.1, Pp1s63_91V6.5, Pp3c1_16600P2.1, Pp1s63_91V6.4, Pp1s63_91V6.6, Pp1s63_91V6.2, Pp1s63_91V6.1, Pp3c1_16600, Phypa_210551, Phpat.001G064400, Pp1s63_91V6 Pp3c11_11990J5.1, Pp3c11_11990, Pp1s11_27V6, Phypa_175135, Phpat.011G044800 Pp3c7_12990J4.1, Pp3c7_12990, Phypa_234806, Pp1s75_119V6, Phpat.007G053900	CHAPERONE PROTEIN DNAJ 16-RELATED (1 of 2),CHAPERONE PROTEIN DNAJ 16-RELATED (1 of 2),CHAPERONE PROTEIN DNAJ 15 (1 of 2)	32968407 32958608 32923153	Pp3c1_16600 Pp3c11_11990 Pp3c7_12990	Pp3c1_16600V3.1.p Pp3c11_11990V3.1.p Pp3c7_12990V3.1.p	PF00226 PF00226 PF00226	PTHR24078,PTHR24078:SF242 PTHR24078,PTHR24078:SF242 PTHR24078,PTHR24078:SF267	KOG0713 KOG0713 KOG0713				Mapoly0108s0008.1	CHAPERONE PROTEIN DNAJ 16-RELATED (1 of 1)	33021786	Mapoly0108s0008	Mapoly0108s0008.1.p	PF00226	PTHR24078,PTHR24078:SF242	KOG0713
Ceric.12G015200.2.p	Ceric.12G015200.2	CHAPERONE PROTEIN DNAJ 16-RELATED			PAC:50601012	Ceric.12G015200
Ceric.12G015200.3.p	Ceric.12G015200.3	CHAPERONE PROTEIN DNAJ 16-RELATED			PAC:50601013	Ceric.12G015200
Ceric.12G015300.1.p	Ceric.12G015300.1			-	PAC:50600530	Ceric.12G015300
Ceric.12G015400.1.p	Ceric.12G015400.1	EXPRESSED PROTEIN	|Q9SGZ8|FLZ6_ARATH FCS-Like Zinc finger 6 OS=Arabidopsis thaliana OX=3702 GN=FLZ6 PE=1 SV=1 && PF04570:zinc-finger of the FCS-type, C2-C2	-	PAC:50601208	Ceric.12G015400	PF04570	PTHR33059 PTHR33059:SF6					AT1G53885.1 AT1G53903.1		Protein of unknown function (DUF581),Protein of unknown function (DUF581)	19656847 19649279	AT1G53885 AT1G53903	AT1G53885.1 AT1G53903.1	PF04570 PF04570	PTHR33059,PTHR33059:SF24 PTHR33059,PTHR33059:SF24					LOC_Os08g34984.1, LOC_Os09g26370.1	DUF581 domain containing protein, expressed,DUF581 domain containing protein, expressed	33103902 33141831	LOC_Os08g34984, LOC_Os09g26370	LOC_Os08g34984.1, LOC_Os09g26370.1	PF04570 PF04570	PTHR33059,PTHR33059:SF24 PTHR33059,PTHR33059:SF24					429299	fgenesh2_pg.C_scaffold_113000031	F28K19.24-RELATED (1 of 1)	15415539	429299	429299	PF04570	PTHR33059,PTHR33059:SF4					Pp3c16_8260V3.1 Pp3c25_400V3.1	Pp3c16_8260P2.1, Pp3c16_8260V1.1, Pp1s194_166V6.1, Pp3c16_8260, Phypa_9490, Pp1s194_166V6, Phpat.016G032500 Pp3c25_400P2.1, Pp3c25_400V1.1, Pp1s395_10V6.1, Pp3c25_400, Phypa_172931, Phpat.025G002100, Pp1s395_10V6	GB (1 of 2),GB (1 of 2)	32984118 32979218	Pp3c16_8260 Pp3c25_400	Pp3c16_8260V3.1.p Pp3c25_400V3.1.p	PF04570 PF04570	PTHR33059,PTHR33059:SF10 PTHR33059,PTHR33059:SF10
Ceric.12G015400.2.p	Ceric.12G015400.2	EXPRESSED PROTEIN			PAC:50601209	Ceric.12G015400	PF04570	PTHR33059 PTHR33059:SF6
Ceric.12G015500.1.p	Ceric.12G015500.1	UDP- GLUCOSE PYROPHOSPHORYLASE // RIMM-LIKE 16S RRNA PROCESSING PROTEIN	|B1WZK0|RIMM_CROS5 Ribosome maturation factor RimM OS=Crocosphaera subtropica (strain ATCC 51142 / BH68) OX=43989 GN=rimM PE=3 SV=1 && PF01782:RimM N-terminal domain|PF01704:UTP--glucose-1-phosphate uridylyltransferase	RimM	PAC:50602174	Ceric.12G015500	PF01704 PF01782	PTHR11952 PTHR11952:SF10				GO:0005840 GO:0006364 GO:0008152 GO:0043022 GO:0070569	AT5G46420.1		16S rR processing protein RimM family	19668423	AT5G46420	AT5G46420.1	PF05239,PF01782	PTHR11952,PTHR11952:SF10	KOG2388			GO:0006364,GO:0070569,GO:0008152	LOC_Os05g49130.1	16S rRNA processing protein RimM containing protein, expressed	33159701	LOC_Os05g49130	LOC_Os05g49130.1	PF05239,PF01782	PTHR33692				GO:0006364													Pp3c15_14250V3.1	Pp1s104_141V6.1, Pp3c15_14250P2.2, Pp3c15_14250P2.1, Pp3c15_14250V1.1, Pp3c15_14250, Phypa_133585, Phypa_133550, Pp1s104_141V6, Phpat.015G054900	UDP-N-acetylglucosamine diphosphorylase / UDP-N-acetylglucosamine pyrophosphorylase (1 of 2)	32928763	Pp3c15_14250	Pp3c15_14250V3.1.p	PF05239,PF01782,PF01704	PTHR11952	KOG2388	2.7.7.23	K00972	GO:0006364,GO:0070569,GO:0008152	Mapoly0019s0078.1	UDP-N-acetylglucosamine diphosphorylase / UDP-N-acetylglucosamine pyrophosphorylase (1 of 1)	33011312	Mapoly0019s0078	Mapoly0019s0078.1.p	PF05239,PF01782,PF01704	PTHR11952	KOG2388	2.7.7.23,2.7.7.83	K00972	GO:0006364,GO:0070569,GO:0008152
Ceric.12G015500.2.p	Ceric.12G015500.2	UDP- GLUCOSE PYROPHOSPHORYLASE // RIMM-LIKE 16S RRNA PROCESSING PROTEIN			PAC:50602175	Ceric.12G015500	PF01704 PF01782	PTHR11952 PTHR11952:SF10				GO:0005840 GO:0006364 GO:0008152 GO:0043022 GO:0070569
Ceric.12G015500.3.p	Ceric.12G015500.3	UDP- GLUCOSE PYROPHOSPHORYLASE // RIMM-LIKE 16S RRNA PROCESSING PROTEIN			PAC:50602177	Ceric.12G015500	PF01704 PF05239	PTHR11952 PTHR11952:SF10	EC:2.7.7.23		K00972	GO:0005840 GO:0006364 GO:0008152 GO:0043022 GO:0070569
Ceric.12G015500.4.p	Ceric.12G015500.4	UDP- GLUCOSE PYROPHOSPHORYLASE // RIMM-LIKE 16S RRNA PROCESSING PROTEIN			PAC:50602176	Ceric.12G015500	PF01704 PF05239	PTHR11952 PTHR11952:SF10	EC:2.7.7.23		K00972	GO:0005840 GO:0006364 GO:0008152 GO:0043022 GO:0070569
Ceric.12G015500.5.p	Ceric.12G015500.5	UDP- GLUCOSE PYROPHOSPHORYLASE // RIMM-LIKE 16S RRNA PROCESSING PROTEIN			PAC:50602178	Ceric.12G015500	PF01704 PF05239	PTHR11952 PTHR11952:SF10	EC:2.7.7.23		K00972	GO:0005840 GO:0006364 GO:0008152 GO:0043022 GO:0070569
Ceric.12G015500.6.p	Ceric.12G015500.6	UDP- GLUCOSE PYROPHOSPHORYLASE // RIMM-LIKE 16S RRNA PROCESSING PROTEIN			PAC:50602179	Ceric.12G015500	PF01704	PTHR11952 PTHR11952:SF10	EC:2.7.7.23		K00972	GO:0005840 GO:0006364 GO:0008152 GO:0043022 GO:0070569
Ceric.12G015600.1.p	Ceric.12G015600.1			-	PAC:50601838	Ceric.12G015600
Ceric.12G015700.1.p	Ceric.12G015700.1	EXOSOME COMPLEX EXONUCLEASE RIBOSOMAL RNA PROCESSING PROTEIN // EXOSOME COMPLEX COMPONENT RRP45	|Q9LDM2|CER7L_ARATH Exosome complex component RRP45A OS=Arabidopsis thaliana OX=3702 GN=RRP45A PE=2 SV=1 && PF01138:3' exoribonuclease family, domain 1|PF03725:3' exoribonuclease family, domain 2	RNase_PH	PAC:50601398	Ceric.12G015700	PF01138 PF03725	PTHR11097 PTHR11097:SF14		KOG1614
Ceric.12G015700.2.p	Ceric.12G015700.2	EXOSOME COMPLEX EXONUCLEASE RIBOSOMAL RNA PROCESSING PROTEIN // EXOSOME COMPLEX COMPONENT RRP45			PAC:50601399	Ceric.12G015700	PF01138 PF03725	PTHR11097 PTHR11097:SF14		KOG1614
Ceric.12G015800.1.p	Ceric.12G015800.1	U11/U12 small nuclear ribonucleoprotein 48 kDa protein (SNRNP48)	|Q9M8X2|U1148_ARATH U11/U12 small nuclear ribonucleoprotein 48 kDa protein OS=Arabidopsis thaliana OX=3702 GN=SNRNP48 PE=3 SV=1 && -	-	PAC:50601479	Ceric.12G015800		PTHR21402 PTHR21402:SF10			K13156		AT3G04160.2			19661361	AT3G04160	AT3G04160.2	PF05253	PTHR21402,PTHR21402:SF10			K13156		LOC_Os04g28170.1	expressed protein	33108242	LOC_Os04g28170	LOC_Os04g28170.1		PTHR21402,PTHR21402:SF10			K13156		406818	fgenesh2_pg.C_scaffold_6000069	U11/U12 small nuclear ribonucleoprotein 48 kDa protein (SNRNP48) (1 of 1)	15419085	406818	406818	PF05253	PTHR21402,PTHR21402:SF10	KOG2985		K13156		Pp3c17_4760V3.1	Pp1s26_204V6.1, Pp3c17_4760V1.1, Pp3c17_4760P2.1, Pp3c17_4760P2.12, Pp1s26_204V6.2, Pp3c17_4760, Phypa_160817, Phpat.017G014900, Pp1s26_204V6	U11/U12 small nuclear ribonucleoprotein 48 kDa protein (SNRNP48) (1 of 1)	32906091	Pp3c17_4760	Pp3c17_4760V3.1.p		PTHR21402,PTHR21402:SF10			K13156		Mapoly0001s0430.1	U11/U12 small nuclear ribonucleoprotein 48 kDa protein (SNRNP48) (1 of 1)	33020246	Mapoly0001s0430	Mapoly0001s0430.1.p		PTHR21402,PTHR21402:SF10			K13156
Ceric.12G015800.2.p	Ceric.12G015800.2	U11/U12 small nuclear ribonucleoprotein 48 kDa protein (SNRNP48)			PAC:50601481	Ceric.12G015800		PTHR21402 PTHR21402:SF10			K13156
Ceric.12G015800.3.p	Ceric.12G015800.3	U11/U12 small nuclear ribonucleoprotein 48 kDa protein (SNRNP48)			PAC:50601483	Ceric.12G015800		PTHR21402 PTHR21402:SF10			K13156
Ceric.12G015800.4.p	Ceric.12G015800.4	U11/U12 small nuclear ribonucleoprotein 48 kDa protein (SNRNP48)			PAC:50601482	Ceric.12G015800		PTHR21402 PTHR21402:SF10			K13156
Ceric.12G015800.5.p	Ceric.12G015800.5	U11/U12 small nuclear ribonucleoprotein 48 kDa protein (SNRNP48)			PAC:50601480	Ceric.12G015800		PTHR21402 PTHR21402:SF10			K13156
Ceric.12G015900.1.p	Ceric.12G015900.1	E3 ubiquitin-protein ligase ATL6/9/15/31/42/55 [EC:6.3.2.19] (ATL6S)	|Q84W40|ATL11_ARATH RING-H2 finger protein ATL11 OS=Arabidopsis thaliana OX=3702 GN=ATL11 PE=2 SV=2 && PF13639:Ring finger domain	-	PAC:50601900	Ceric.12G015900	PF13639	PTHR14155			K10664	GO:0005515 GO:0008270	AT2G27940.1		RING/U-box superfamily protein	19642600	AT2G27940	AT2G27940.1	PF13639	PTHR14155,PTHR14155:SF102				GO:0008270,GO:0005515												402335 73386 74195 74486 74753 87873 87949	fgenesh2_pg.C_scaffold_0000340,e_gw1.0.1558.1,e_gw1.0.1544.1,e_gw1.0.1562.1,e_gw1.0.1479.1,e_gw1.8.869.1,e_gw1.8.822.1	RING FINGER DOMAIN-CONTAINING // SUBFAMILY NOT NAMED (1 of 3),RING FINGER DOMAIN-CONTAINING // SUBFAMILY NOT NAMED (1 of 3),RING FINGER DOMAIN-CONTAINING (1 of 47),RING FINGER DOMAIN-CONTAINING (1 of 47),RING FINGER DOMAIN-CONTAINING // SUBFAMILY NOT NAMED (1 of 3),RING-H2 FINGER PROTEIN ATL66 (1 of 1),RING FINGER DOMAIN-CONTAINING (1 of 47)	15403450 15406225 15407564 15409970 15412196 15406576 15407223	402335 73386 74195 74486 74753 87873 87949	402335 73386 74195 74486 74753 87873 87949	PF13639 PF13639 PF13639 PF13639 PF13639 PF13639 PF13639	PTHR14155,PTHR14155:SF167 PTHR14155,PTHR14155:SF167 PTHR14155 PTHR14155 PTHR14155,PTHR14155:SF167 PTHR14155,PTHR14155:SF100 PTHR14155				GO:0008270,GO:0005515 GO:0008270,GO:0005515 GO:0008270,GO:0005515 GO:0008270,GO:0005515 GO:0008270,GO:0005515 GO:0008270,GO:0005515 GO:0008270,GO:0005515
Ceric.12G016000.1.p	Ceric.12G016000.1	Phosphate-transporting ATPase / ABC phosphate transporter	|Q9C9W0|AB17I_ARATH ABC transporter I family member 17 OS=Arabidopsis thaliana OX=3702 GN=ABCI17 PE=2 SV=1 && PF00005:ABC transporter	ABC_tran	PAC:50602287	Ceric.12G016000	PF00005	PTHR24220	EC:3.6.3.27	KOG2355		GO:0005524 GO:0016887	AT1G67940.1	ATP3, AtSTAR1, NAP3	non-intrinsic ABC protein 3	19654230	AT1G67940	AT1G67940.1	PF00005	PTHR24220	KOG2355	3.6.3.27		GO:0016887,GO:0005524	LOC_Os06g48060.1	ABC transporter, ATP-binding protein, putative, expressed	33146023	LOC_Os06g48060	LOC_Os06g48060.1	PF00005	PTHR24220	KOG2355	3.6.3.27		GO:0016887,GO:0005524	172462	estExt_Genewise1Plus.C_180240	Predicted ABC-type transport, ATPase component/CCR4 associated factor (1 of 6)	15411936	172462	172462	PF00005	PTHR24220	KOG2355	3.6.3.32		GO:0016887,GO:0005524	Pp3c4_26240V3.1	Pp3c4_26240J5.1, Pp3c4_26240, Pp1s110_81V6, Phpat.004G099700, Phypa_134304	Phosphate-transporting ATPase / ABC phosphate transporter (1 of 2)	32922242	Pp3c4_26240	Pp3c4_26240V3.1.p	PF00005	PTHR24220		3.6.3.27		GO:0016887,GO:0005524	Mapoly0010s0182.1	Phosphate-transporting ATPase / ABC phosphate transporter (1 of 4)	33021950	Mapoly0010s0182	Mapoly0010s0182.1.p	PF00005	PTHR24220	KOG2355	3.6.3.27		GO:0016887,GO:0005524
Ceric.12G016000.2.p	Ceric.12G016000.2	Phosphate-transporting ATPase / ABC phosphate transporter			PAC:50602288	Ceric.12G016000	PF00005	PTHR24220	EC:3.6.3.27	KOG2355		GO:0005524 GO:0016887
Ceric.12G016100.1.p	Ceric.12G016100.1	ribulose-bisphosphate carboxylase small chain (rbcS)	|O64416|RBS_MARPA Ribulose bisphosphate carboxylase small subunit, chloroplastic OS=Marchantia paleacea OX=56867 GN=RBCS PE=2 SV=1 && PF00101:Ribulose bisphosphate carboxylase, small chain	-	PAC:50601882	Ceric.12G016100	PF00101	PTHR31262 PTHR31262:SF0	EC:4.1.1.39		K01602														LOC_Os02g05830.1	ribulose bisphosphate carboxylase small chain, chloroplast precursor, putative, expressed	33133985	LOC_Os02g05830	LOC_Os02g05830.1	PF00101	PTHR31262,PTHR31262:SF0		4.1.1.39	K01602		17395	gw1.55.128.1	ribulose-bisphosphate carboxylase small chain (rbcS) (1 of 2)	15419435	17395	17395	PF00101	PTHR31262		4.1.1.39	K01602		Pp3c12_11880V3.1 Pp3c12_12340V3.1 Pp3c12_19890V3.1 Pp3c12_7010V3.1 Pp3c12_7030V3.1 Pp3c13_15800V3.1 Pp3c13_15910V3.1 Pp3c13_15980V3.1 Pp3c13_16000V3.1 Pp3c13_16130V3.1 Pp3c15_22720V3.1 Pp3c15_22730V3.1 Pp3c19_1840V3.1 Pp3c19_1860V3.1 Pp3c19_3190V3.1 Pp3c2_4100V3.1 Pp3c22_540V3.1 Pp3c22_7400V3.1 Pp3c3_12330V3.1 Pp3c3_12530V3.1 Pp3c3_14480V3.1 Pp3c3_14510V3.1 Pp3c3_18750V3.1 Pp3c3_20110V3.1 Pp3c3_20140V3.1 Pp3c4_11770V3.1 Pp3c4_13260V3.1 Pp3c4_4820V3.1	Pp3c12_11880J4.1, Pp3c12_11880, Pp1s352_14V6, Phypa_152025, Phpat.012G043900 Pp3c12_12340J2.1, Pp3c12_12340V1.1, Pp1s352_62V6.1, Pp3c12_12340, Phpat.012G045500, Phypa_61317, Pp1s352_62V6 Pp3c12_19890J5.1, Pp3c12_19890, Phypa_123666, Pp1s46_42V6, Phpat.012G070800 Pp3c12_7010V1.1, Pp1s56_172V6.1, Pp3c12_7010P2.1, Pp3c12_7010, Pp1s56_173V6, Phpat.012G022000, Phypa_125903 Pp3c12_7030J4.1, Pp3c12_7030, Phypa_125839, Phpat.012G022100, Pp1s56_176V6 Pp3c13_15800J4.1, Pp3c13_15800, Phpat.013G053900 Pp3c13_15910J4.1, Pp3c13_15910, Pp1s459_10V6, Phpat.013G054200, Phypa_110675 Pp3c13_15980J4.1, Pp3c13_15980, Phpat.013G054400 Pp3c13_16000J5.1, Pp3c13_16000, Phpat.013G054500 Pp3c13_16130J4.1, Pp3c13_16130 Pp3c15_22720J4.1, Pp3c15_22720, Pp1s66_48V6, Phypa_106210, Phpat.015G084200 Pp3c15_22730J4.1, Pp3c15_22730, Phpat.015G084300 Pp3c19_1840J4.1, Pp3c19_1840, Phpat.019G005800 Pp3c19_1860J4.1, Pp3c19_1860, Phpat.019G005900 Pp3c19_3190J4.1, Pp3c19_3190, Phypa_233894, Phpat.019G009600, Pp1s109_145V6 Pp3c2_4100J3.1, Pp3c2_4100V1.1, Pp1s7_198V6.1, Pp3c2_4100, Phpat.002G018000, Pp1s7_198V6, Phypa_201973 Pp3c22_540J4.1, Pp3c22_540, Phpat.022G002200, Pp1s251_44V6 Pp3c22_7400J4.1, Pp3c22_7400, Phpat.022G026900, Phypa_115069, Pp1s12_231V6 Pp3c3_12330J4.1, Pp3c3_12330, Phypa_87740, Phpat.003G047400, Pp1s161_16V6 Pp3c3_12530J4.1, Pp3c3_12530, Phpat.003G047900, Pp1s161_34V6, Phypa_87752 Pp3c3_14480J4.1, Pp3c3_14480, Pp1s25_114V6, Phpat.003G053900 Pp3c3_14510J4.1, Pp3c3_14510, Phpat.003G054000, Pp1s25_119V6 Pp3c3_18750J4.1, Pp3c3_18750, Pp1s312_46V6, Phypa_225236, Phpat.003G072900 Pp3c3_20110J4.1, Pp3c3_20110, Pp1s204_93V6, Phypa_221004, Phpat.003G078600 Pp3c3_20140J4.1, Pp3c3_20140, Pp1s204_96V6, Phpat.003G078800, Phypa_59935 Pp3c4_11770J4.1, Pp3c4_11770, Phpat.004G042400, Pp1s227_129V6 Pp3c4_13260J4.1, Pp3c4_13260, Phypa_151552, Phpat.004G047800, Pp1s339_15V6 Pp3c4_4820J4.1, Pp3c4_4820, Phypa_168764, Phpat.004G017400, Pp1s188_39V6	ribulose-bisphosphate carboxylase small chain (rbcS) (1 of 25),ribulose-bisphosphate carboxylase small chain (rbcS) (1 of 25),ribulose-bisphosphate carboxylase small chain (rbcS) (1 of 25),ribulose-bisphosphate carboxylase small chain (rbcS) (1 of 25),Ribulose-bisphosphate carboxylase / RuBP carboxylase (1 of 33),ribulose-bisphosphate carboxylase small chain (rbcS) (1 of 25),ribulose-bisphosphate carboxylase small chain (rbcS) (1 of 25),ribulose-bisphosphate carboxylase small chain (rbcS) (1 of 25),ribulose-bisphosphate carboxylase small chain (rbcS) (1 of 25),ribulose-bisphosphate carboxylase small chain (rbcS) (1 of 25),ribulose-bisphosphate carboxylase small chain (rbcS) (1 of 25),ribulose-bisphosphate carboxylase small chain (rbcS) (1 of 25),ribulose-bisphosphate carboxylase small chain (rbcS) (1 of 25),ribulose-bisphosphate carboxylase small chain (rbcS) (1 of 25),ribulose-bisphosphate carboxylase small chain (rbcS) (1 of 25),ribulose-bisphosphate carboxylase small chain (rbcS) (1 of 25),ribulose-bisphosphate carboxylase small chain (rbcS) (1 of 25),ribulose-bisphosphate carboxylase small chain (rbcS) (1 of 25),ribulose-bisphosphate carboxylase small chain (rbcS) (1 of 25),ribulose-bisphosphate carboxylase small chain (rbcS) (1 of 25),Ribulose-bisphosphate carboxylase / RuBP carboxylase (1 of 33),Ribulose-bisphosphate carboxylase / RuBP carboxylase (1 of 33),ribulose-bisphosphate carboxylase small chain (rbcS) (1 of 25),ribulose-bisphosphate carboxylase small chain (rbcS) (1 of 25),ribulose-bisphosphate carboxylase small chain (rbcS) (1 of 25),Ribulose-bisphosphate carboxylase / RuBP carboxylase (1 of 33),ribulose-bisphosphate carboxylase small chain (rbcS) (1 of 25),ribulose-bisphosphate carboxylase small chain (rbcS) (1 of 25)	32973809 32972212 32974038 32975125 32974291 32931975 32930330 32930408 32930066 32932414 32927745 32926612 32940089 32938602 32938308 32935358 32903179 32903420 32941970 32942327 32944815 32940645 32943317 32941332 32942998 32919021 32921297 32920369	Pp3c12_11880 Pp3c12_12340 Pp3c12_19890 Pp3c12_7010 Pp3c12_7030 Pp3c13_15800 Pp3c13_15910 Pp3c13_15980 Pp3c13_16000 Pp3c13_16130 Pp3c15_22720 Pp3c15_22730 Pp3c19_1840 Pp3c19_1860 Pp3c19_3190 Pp3c2_4100 Pp3c22_540 Pp3c22_7400 Pp3c3_12330 Pp3c3_12530 Pp3c3_14480 Pp3c3_14510 Pp3c3_18750 Pp3c3_20110 Pp3c3_20140 Pp3c4_11770 Pp3c4_13260 Pp3c4_4820	Pp3c12_11880V3.1.p Pp3c12_12340V3.1.p Pp3c12_19890V3.1.p Pp3c12_7010V3.1.p Pp3c12_7030V3.1.p Pp3c13_15800V3.1.p Pp3c13_15910V3.1.p Pp3c13_15980V3.1.p Pp3c13_16000V3.1.p Pp3c13_16130V3.1.p Pp3c15_22720V3.1.p Pp3c15_22730V3.1.p Pp3c19_1840V3.1.p Pp3c19_1860V3.1.p Pp3c19_3190V3.1.p Pp3c2_4100V3.1.p Pp3c22_540V3.1.p Pp3c22_7400V3.1.p Pp3c3_12330V3.1.p Pp3c3_12530V3.1.p Pp3c3_14480V3.1.p Pp3c3_14510V3.1.p Pp3c3_18750V3.1.p Pp3c3_20110V3.1.p Pp3c3_20140V3.1.p Pp3c4_11770V3.1.p Pp3c4_13260V3.1.p Pp3c4_4820V3.1.p	PF00101 PF00101 PF00101 PF00101 PF00101 PF00101 PF00101 PF00101 PF00101 PF00101 PF00101 PF00101 PF00101 PF00101 PF00101 PF00101 PF00101 PF00101 PF00101 PF00101 PF00101 PF00101 PF00101 PF00101 PF00101 PF00101 PF00101 PF00101	PTHR31262 PTHR31262 PTHR31262 PTHR31262 PTHR31262 PTHR31262 PTHR31262 PTHR31262 PTHR31262 PTHR31262 PTHR31262 PTHR31262 PTHR31262 PTHR31262 PTHR31262 PTHR31262 PTHR31262 PTHR31262 PTHR31262 PTHR31262 PTHR31262 PTHR31262 PTHR31262 PTHR31262 PTHR31262 PTHR31262 PTHR31262 PTHR31262		4.1.1.39 4.1.1.39 4.1.1.39 4.1.1.39 4.1.1.39 4.1.1.39 4.1.1.39 4.1.1.39 4.1.1.39 4.1.1.39 4.1.1.39 4.1.1.39 4.1.1.39 4.1.1.39 4.1.1.39 4.1.1.39 4.1.1.39 4.1.1.39 4.1.1.39 4.1.1.39 4.1.1.39 4.1.1.39 4.1.1.39 4.1.1.39 4.1.1.39 4.1.1.39 4.1.1.39 4.1.1.39	K01602 K01602 K01602 K01602 K01602 K01602 K01602 K01602 K01602 K01602 K01602 K01602 K01602 K01602 K01602 K01602 K01602 K01602 K01602 K01602 K01602 K01602 K01602 K01602
Ceric.12G016200.1.p	Ceric.12G016200.1	PPR repeat family (PPR_2)	|Q9LIC3|PP227_ARATH Putative pentatricopeptide repeat-containing protein At3g13770, mitochondrial OS=Arabidopsis thaliana OX=3702 GN=PCMP-H85 PE=3 SV=1 && PF13041:PPR repeat family	-	PAC:50601153	Ceric.12G016200	PF13041	PTHR24015
Ceric.12G016300.1.p	Ceric.12G016300.1	Phosphate-transporting ATPase / ABC phosphate transporter // Xenobiotic-transporting ATPase / Steroid-transporting ATPase	|Q9C9W0|AB17I_ARATH ABC transporter I family member 17 OS=Arabidopsis thaliana OX=3702 GN=ABCI17 PE=2 SV=1 && PF00005:ABC transporter	ABC_tran	PAC:50601339	Ceric.12G016300	PF13304	PTHR24220	EC:3.6.3.27	KOG2355		GO:0005524 GO:0016887	AT1G67940.1	ATP3, AtSTAR1, NAP3	non-intrinsic ABC protein 3	19654230	AT1G67940	AT1G67940.1	PF00005	PTHR24220	KOG2355	3.6.3.27		GO:0016887,GO:0005524	LOC_Os06g48060.1	ABC transporter, ATP-binding protein, putative, expressed	33146023	LOC_Os06g48060	LOC_Os06g48060.1	PF00005	PTHR24220	KOG2355	3.6.3.27		GO:0016887,GO:0005524	172462	estExt_Genewise1Plus.C_180240	Predicted ABC-type transport, ATPase component/CCR4 associated factor (1 of 6)	15411936	172462	172462	PF00005	PTHR24220	KOG2355	3.6.3.32		GO:0016887,GO:0005524	Pp3c4_26240V3.1	Pp3c4_26240J5.1, Pp3c4_26240, Pp1s110_81V6, Phpat.004G099700, Phypa_134304	Phosphate-transporting ATPase / ABC phosphate transporter (1 of 2)	32922242	Pp3c4_26240	Pp3c4_26240V3.1.p	PF00005	PTHR24220		3.6.3.27		GO:0016887,GO:0005524	Mapoly0010s0182.1	Phosphate-transporting ATPase / ABC phosphate transporter (1 of 4)	33021950	Mapoly0010s0182	Mapoly0010s0182.1.p	PF00005	PTHR24220	KOG2355	3.6.3.27		GO:0016887,GO:0005524
Ceric.12G016300.2.p	Ceric.12G016300.2	Phosphate-transporting ATPase / ABC phosphate transporter // Xenobiotic-transporting ATPase / Steroid-transporting ATPase			PAC:50601340	Ceric.12G016300	PF00005	PTHR24220	EC:3.6.3.44			GO:0005524 GO:0016887
Ceric.12G016400.1.p	Ceric.12G016400.1			-	PAC:50600752	Ceric.12G016400
Ceric.12G016400.2.p	Ceric.12G016400.2				PAC:50600753	Ceric.12G016400
Ceric.12G016500.1.p	Ceric.12G016500.1	Protein disulfide-isomerase / S-S rearrangase		-	PAC:50600856	Ceric.12G016500	PF00085	PTHR34669	EC:5.3.4.1			GO:0045454	AT2G31840.1 AT4G28590.1		Thioredoxin superfamily protein,	19643553 19645001	AT2G31840 AT4G28590	AT2G31840.1 AT4G28590.1		PTHR34669,PTHR34669:SF1 PTHR34669,PTHR34669:SF2					LOC_Os01g61320.1, LOC_Os05g34470.1	thioredoxin, putative, expressed,expressed protein	33120043 33157502	LOC_Os01g61320, LOC_Os05g34470	LOC_Os01g61320.1, LOC_Os05g34470.1		PTHR34669,PTHR34669:SF2 PTHR34669,PTHR34669:SF1					404435	fgenesh2_pg.C_scaffold_2000423		15410201	404435	404435		PTHR34669					Pp3c3_26500V3.1	Pp3c3_26500V1.1, Pp3c3_26500P2.1, Pp1s351_33V6.1, Pp3c3_26500P2.3, Pp1s351_33V6.2, Pp3c3_26500, Phpat.003G104700, Phypa_172419, Pp1s351_33V6		32940848	Pp3c3_26500	Pp3c3_26500V3.1.p		PTHR34669,PTHR34669:SF2					Mapoly0001s0387.1	Thioredoxin (1 of 15)	33020511	Mapoly0001s0387	Mapoly0001s0387.1.p	PF00085	PTHR34669	KOG0907			GO:0045454
Ceric.12G016600.1.p	Ceric.12G016600.1	Protein disulfide-isomerase / S-S rearrangase		-	PAC:50602021	Ceric.12G016600	PF00085	PTHR34669	EC:5.3.4.1			GO:0045454	AT2G31840.1 AT4G28590.1		Thioredoxin superfamily protein,	19643553 19645001	AT2G31840 AT4G28590	AT2G31840.1 AT4G28590.1		PTHR34669,PTHR34669:SF1 PTHR34669,PTHR34669:SF2					LOC_Os01g61320.1, LOC_Os05g34470.1	thioredoxin, putative, expressed,expressed protein	33120043 33157502	LOC_Os01g61320, LOC_Os05g34470	LOC_Os01g61320.1, LOC_Os05g34470.1		PTHR34669,PTHR34669:SF2 PTHR34669,PTHR34669:SF1					404435	fgenesh2_pg.C_scaffold_2000423		15410201	404435	404435		PTHR34669					Pp3c3_26500V3.1	Pp3c3_26500V1.1, Pp3c3_26500P2.1, Pp1s351_33V6.1, Pp3c3_26500P2.3, Pp1s351_33V6.2, Pp3c3_26500, Phpat.003G104700, Phypa_172419, Pp1s351_33V6		32940848	Pp3c3_26500	Pp3c3_26500V3.1.p		PTHR34669,PTHR34669:SF2					Mapoly0001s0387.1	Thioredoxin (1 of 15)	33020511	Mapoly0001s0387	Mapoly0001s0387.1.p	PF00085	PTHR34669	KOG0907			GO:0045454
Ceric.12G016700.1.p	Ceric.12G016700.1	METALLOPROTEASE M41 FTSH // SUBFAMILY NOT NAMED	|Q8LQJ8|FTSH5_ORYSJ ATP-dependent zinc metalloprotease FTSH 5, mitochondrial OS=Oryza sativa subsp. japonica OX=39947 GN=FTSH5 PE=3 SV=1 && PF17862:AAA+ lid domain|PF00004:ATPase family associated with various cellular activities (AAA)|PF01434:Pept	AAA	PAC:50602244	Ceric.12G016700	PF01434 PF07728	PTHR23076 PTHR23076:SF73			K08955	GO:0004222 GO:0005524 GO:0006508 GO:0016020 GO:0016887 GO:0042309 GO:0050825 GO:0050826	AT2G26140.1	ftsh4	FTSH protease 4	19642775	AT2G26140	AT2G26140.1	PF07728,PF01434	PTHR23076,PTHR23076:SF73			K08955	GO:0016887,GO:0005524,GO:0006508,GO:0004222	LOC_Os01g39250.1, LOC_Os01g39260.1	OsFtsH4 FtsH protease, homologue of AtFtsH4, expressed,OsFtsH5 FtsH protease, homologue of AtFtsH4, expressed	33118922 33124962	LOC_Os01g39250, LOC_Os01g39260	LOC_Os01g39250.1, LOC_Os01g39260.1	PF07728,PF01434 PF06068,PF01434	PTHR23076,PTHR23076:SF73 PTHR23076,PTHR23076:SF73			K08955 K08955	GO:0016887,GO:0005524,GO:0006508,GO:0004222 GO:0005524,GO:0003678,GO:0006508,GO:0004222	172575	estExt_Genewise1Plus.C_180612	ATP-dependent metalloprotease [EC:3.4.24.-] (YME1) (1 of 1)	15412722	172575	172575	PF07728,PF01434	PTHR23076,PTHR23076:SF73			K08955	GO:0016887,GO:0005524,GO:0006508,GO:0004222	Pp3c5_23480V3.1 Pp3c6_6210V3.1	Pp3c5_23480J5.1, Pp3c5_23480, Pp1s23_154V6, Phpat.005G086900, Phypa_177441 Pp3c6_6210V1.1, Pp1s180_35V6.1, Pp3c6_6210P2.1, Pp3c6_6210, Pp1s180_35V6, Phypa_192442, Phpat.006G022100	ATP-dependent metalloprotease [EC:3.4.24.-] (YME1) (1 of 3),ATP-dependent metalloprotease [EC:3.4.24.-] (YME1) (1 of 3)	32954022 32977841	Pp3c5_23480 Pp3c6_6210	Pp3c5_23480V3.1.p Pp3c6_6210V3.1.p	PF07728,PF01434 PF07728,PF01434	PTHR23076,PTHR23076:SF73 PTHR23076,PTHR23076:SF73			K08955 K08955	GO:0016887,GO:0005524,GO:0006508,GO:0004222 GO:0016887,GO:0005524,GO:0006508,GO:0004222	Mapoly0031s0044.1	METALLOPROTEASE M41 FTSH // SUBFAMILY NOT NAMED (1 of 1)	33022681	Mapoly0031s0044	Mapoly0031s0044.1.p	PF07728,PF01434	PTHR23076,PTHR23076:SF73			K08955	GO:0016887,GO:0005524,GO:0006508,GO:0004222
Ceric.12G016700.2.p	Ceric.12G016700.2	METALLOPROTEASE M41 FTSH // SUBFAMILY NOT NAMED			PAC:50602245	Ceric.12G016700	PF01434 PF07728	PTHR23076 PTHR23076:SF73			K08955	GO:0004222 GO:0005524 GO:0006508 GO:0016020 GO:0016887 GO:0042309 GO:0050825 GO:0050826
Ceric.12G016800.1.p	Ceric.12G016800.1	CYCLINE // CYCLIN-D1-1	|Q69QB8|CCD31_ORYSJ Cyclin-D3-1 OS=Oryza sativa subsp. japonica OX=39947 GN=CYCD3-1 PE=2 SV=2 && PF00134:Cyclin, N-terminal domain	-	PAC:50602256	Ceric.12G016800	PF00134 PF02984	PTHR10177 PTHR10177:SF206		KOG0656		GO:0005634																								15078 412774	gw1.47.136.1,fgenesh2_pg.C_scaffold_18000350	cyclin D1/2/4, plant (CYCD1_2_4) (1 of 3),cyclin D1/2/4, plant (CYCD1_2_4) (1 of 3)	15411299 15414013	15078 412774	15078 412774	PF02984,PF00134 PF02984,PF00134	PTHR10177,PTHR10177:SF206 PTHR10177,PTHR10177:SF206	KOG0656		K18810 K18810	GO:0005634 GO:0005634
Ceric.12G016900.1.p	Ceric.12G016900.1	regulator of ribosome biosynthesis (RRS1)	|Q9SH88|RRS1_ARATH Ribosome biogenesis regulatory protein homolog OS=Arabidopsis thaliana OX=3702 GN=At2g37990 PE=2 SV=2 && PF04939:Ribosome biogenesis regulatory protein (RRS1)	-	PAC:50600697	Ceric.12G016900	PF04939	PTHR17602 PTHR17602:SF4		KOG1765	K14852	GO:0005634 GO:0042254	AT2G37990.1		ribosome biogenesis regulatory protein (RRS1) family protein	19643108	AT2G37990	AT2G37990.1	PF04939	PTHR17602	KOG1765		K14852	GO:0042254,GO:0005634	LOC_Os04g58830.1	ribosome biogenesis regulatory protein, putative, expressed	33112852	LOC_Os04g58830	LOC_Os04g58830.1	PF04939	PTHR17602	KOG1765		K14852	GO:0042254,GO:0005634	66767	gw1.6.1217.1	regulator of ribosome biosynthesis (RRS1) (1 of 1)	15410908	66767	66767	PF04939	PTHR17602	KOG1765		K14852	GO:0042254,GO:0005634	Pp3c3_32550V3.1	Pp3c3_32550V1.1, Pp1s198_54V6.1, Pp3c3_32550P2.1, Pp3c3_32550, Phpat.003G128300, Phypa_169101, Pp1s198_54V6	regulator of ribosome biosynthesis (RRS1) (1 of 1)	32942892	Pp3c3_32550	Pp3c3_32550V3.1.p	PF04939	PTHR17602	KOG1765		K14852	GO:0042254,GO:0005634	Mapoly0036s0028.1	regulator of ribosome biosynthesis (RRS1) (1 of 1)	33024169	Mapoly0036s0028	Mapoly0036s0028.1.p	PF04939	PTHR17602	KOG1765		K14852	GO:0042254,GO:0005634
Ceric.12G017000.1.p	Ceric.12G017000.1	auxin efflux carrier family (PIN)	|Q8RWZ6|PIN4_ARATH Auxin efflux carrier component 4 OS=Arabidopsis thaliana OX=3702 GN=PIN4 PE=1 SV=1 && PF03547:Membrane transport protein	-	PAC:50602482	Ceric.12G017000	PF03547	PTHR31752 PTHR31752:SF20			K13947	GO:0016021 GO:0055085	AT1G23080.1 AT1G70940.1 AT1G73590.1 AT2G01420.2 AT5G57090.1	ATPIN7, PIN7 ATPIN3, PIN3 ATPIN1, PIN1 ATPIN4, PIN4 AGR, AGR1, ATPIN2, EIR1, PIN2, WAV6	Auxin efflux carrier family protein,Auxin efflux carrier family protein,Auxin efflux carrier family protein,Auxin efflux carrier family protein,Auxin efflux carrier family protein	19650513 19652960 19651508 19642137 19666970	AT1G23080 AT1G70940 AT1G73590 AT2G01420 AT5G57090	AT1G23080.1 AT1G70940.1 AT1G73590.1 AT2G01420.2 AT5G57090.1	PF03547 PF03547 PF03547 PF03547 PF03547	PTHR31752,PTHR31752:SF14 PTHR31752,PTHR31752:SF14 PTHR31752,PTHR31752:SF14 PTHR31752,PTHR31752:SF14 PTHR31752,PTHR31752:SF4			K13947 K13947 K13947 K13947 K13947	GO:0055085,GO:0016021 GO:0055085,GO:0016021 GO:0055085,GO:0016021 GO:0055085,GO:0016021 GO:0055085,GO:0016021	LOC_Os01g45550.1, LOC_Os02g50960.1, LOC_Os05g50140.2, LOC_Os06g12610.1, LOC_Os06g44970.1, LOC_Os11g04190.1, LOC_Os12g04000.1	auxin efflux carrier component, putative, expressed,auxin efflux carrier component, putative, expressed,auxin efflux carrier component, putative, expressed,auxin efflux carrier component, putative, expressed,auxin efflux carrier component, putative, expressed,auxin efflux carrier component, putative, expressed,auxin efflux carrier component, putative, expressed	33126407 33138780 33158467 33145507 33145658 33160380 33153885	LOC_Os01g45550, LOC_Os02g50960, LOC_Os05g50140, LOC_Os06g12610, LOC_Os06g44970, LOC_Os11g04190, LOC_Os12g04000	LOC_Os01g45550.1, LOC_Os02g50960.1, LOC_Os05g50140.2, LOC_Os06g12610.1, LOC_Os06g44970.1, LOC_Os11g04190.1, LOC_Os12g04000.1	PF03547 PF03547 PF03547 PF03547 PF03547 PF03547 PF03547	PTHR31752,PTHR31752:SF18 PTHR31752,PTHR31752:SF19 PTHR31752,PTHR31752:SF16 PTHR31752,PTHR31752:SF14 PTHR31752,PTHR31752:SF4 PTHR31752,PTHR31752:SF20 PTHR31752,PTHR31752:SF20			K13947 K13947 K13947 K13947 K13947	GO:0055085,GO:0016021 GO:0055085,GO:0016021 GO:0055085,GO:0016021 GO:0055085,GO:0016021 GO:0055085,GO:0016021 GO:0055085,GO:0016021 GO:0055085,GO:0016021	102666 119024 231064 234325 268490 99301	e_gw1.26.13.1,e_gw1.59.169.1,fgenesh1_pm.C_scaffold_9000007,fgenesh1_pm.C_scaffold_59000022,estExt_fgenesh1_pm.C_500006,e_gw1.21.81.1	auxin efflux carrier family (PIN) (1 of 5),auxin efflux carrier family (PIN) (1 of 5),AUXIN EFFLUX CARRIER COMPONENT 2 (1 of 3),AUXIN EFFLUX CARRIER COMPONENT 1 (1 of 1),auxin efflux carrier family (PIN) (1 of 5),auxin efflux carrier family (PIN) (1 of 5)	15407594 15408290 15413843 15402346 15414366 15415738	102666 119024 231064 234325 268490 99301	102666 119024 231064 234325 268490 99301	PF03547 PF03547 PF03547 PF03547 PF03547 PF03547	PTHR31752,PTHR31752:SF12 PTHR31752,PTHR31752:SF4 PTHR31752,PTHR31752:SF4 PTHR31752,PTHR31752:SF20 PTHR31752,PTHR31752:SF4 PTHR31752,PTHR31752:SF12			K13947 K13947 K13947 K13947 K13947	GO:0055085,GO:0016021 GO:0055085,GO:0016021 GO:0055085,GO:0016021 GO:0055085,GO:0016021 GO:0055085,GO:0016021 GO:0055085,GO:0016021	Pp3c10_24880V3.1 Pp3c23_10200V3.1 Pp3c24_2970V3.1	Pp3c10_24880J4.1, Pp3c10_24880, Pp1s32_43V6, Phpat.010G093900, Phypa_71313 Pp3c23_10200J4.1, Pp3c23_10200, Pp1s10_17V6, Phpat.023G033400, Phypa_202504 Pp3c24_2970J4.1, Pp3c24_2970, Pp1s18_186V6, Phypa_117036, Phpat.024G009100	auxin efflux carrier family (PIN) (1 of 4),auxin efflux carrier family (PIN) (1 of 4),auxin efflux carrier family (PIN) (1 of 4)	32900741 32951250 32910489	Pp3c10_24880 Pp3c23_10200 Pp3c24_2970	Pp3c10_24880V3.1.p Pp3c23_10200V3.1.p Pp3c24_2970V3.1.p	PF03547 PF03547 PF03547	PTHR31752,PTHR31752:SF18 PTHR31752,PTHR31752:SF18 PTHR31752,PTHR31752:SF18			K13947 K13947 K13947	GO:0055085,GO:0016021 GO:0055085,GO:0016021 GO:0055085,GO:0016021	Mapoly0089s0050.1	auxin efflux carrier family (PIN) (1 of 2)	33014533	Mapoly0089s0050	Mapoly0089s0050.1.p	PF03547	PTHR31752,PTHR31752:SF12			K13947	GO:0055085,GO:0016021
Ceric.12G017000.2.p	Ceric.12G017000.2	auxin efflux carrier family (PIN)			PAC:50602484	Ceric.12G017000	PF03547	PTHR31752 PTHR31752:SF20				GO:0016021 GO:0055085
Ceric.12G017000.3.p	Ceric.12G017000.3	auxin efflux carrier family (PIN)			PAC:50602483	Ceric.12G017000	PF03547	PTHR31752 PTHR31752:SF20				GO:0016021 GO:0055085
Ceric.12G017100.1.p	Ceric.12G017100.1	protein TIF31 (TIF31, CLU1)	|F4JKH6|TSS_ARATH Protein TSS OS=Arabidopsis thaliana OX=3702 GN=TSS PE=1 SV=1 && PF13424:Tetratricopeptide repeat|PF12807:Translation initiation factor eIF3 subunit 135|PF15044:Mitochondrial function, CLU-N-term	-	PAC:50600997	Ceric.12G017100	PF12807 PF13424 PF15044	PTHR12601 PTHR12601:SF9			K03255	GO:0005515	AT1G15290.1 AT4G28080.1		Tetratricopeptide repeat (TPR)-like superfamily protein,Tetratricopeptide repeat (TPR)-like superfamily protein	19652130 19645792	AT1G15290 AT4G28080	AT1G15290.1 AT4G28080.1	PF15044,PF12807,PF13424 PF15044,PF12807,PF13424	PTHR12601,PTHR12601:SF18 PTHR12601,PTHR12601:SF9			K03255 K03255		LOC_Os04g55230.1	tetratricopeptide repeat domain containing protein, putative, expressed	33111061	LOC_Os04g55230	LOC_Os04g55230.1	PF15044,PF12807,PF13424	PTHR12601,PTHR12601:SF18			K03255		10032	gw1.18.98.1	protein TIF31 (TIF31, CLU1) (1 of 3)	15418905	10032	10032	PF15044,PF13424,PF12807	PTHR12601,PTHR12601:SF9			K03255		Pp3c24_6750V3.1 Pp3c8_14980V3.1	Pp3c24_6750P2.3, Pp3c24_6750V1.1, Pp3c24_6750P2.1, Pp3c24_6750, Pp1s73_28V6, Phypa_40106, Phpat.024G024300 Pp3c8_14980J5.1, Pp3c8_14980, Pp1s363_15V6, Phypa_30029, Phpat.008G052400	protein TIF31 (TIF31, CLU1) (1 of 3),protein TIF31 (TIF31, CLU1) (1 of 3)	32910221 32966295	Pp3c24_6750 Pp3c8_14980	Pp3c24_6750V3.1.p Pp3c8_14980V3.1.p	PF13236,PF15044,PF12807,PF13424 PF15044,PF12807,PF13424	PTHR12601,PTHR12601:SF9 PTHR12601,PTHR12601:SF9	KOG1839 KOG1839		K03255 K03255
Ceric.12G017100.2.p	Ceric.12G017100.2	protein TIF31 (TIF31, CLU1)			PAC:50600998	Ceric.12G017100	PF12807 PF13424 PF15044	PTHR12601 PTHR12601:SF9			K03255	GO:0005515
Ceric.12G017200.1.p	Ceric.12G017200.1			-	PAC:50602241	Ceric.12G017200
Ceric.12G017300.1.p	Ceric.12G017300.1	RNA helicase		-	PAC:50600613	Ceric.12G017300	PF00098		EC:3.6.4.13			GO:0003676 GO:0008270																																				Pp3c13_13740V3.1	Pp1s5_46V6.1, Pp3c13_13740C1.1, Pp3c13_13740V1.1, Pp1s5_46V6.1_37079, Pp3c13_13740, Phypa_65152, Pp1s5_46V6		32931321	Pp3c13_13740	Pp3c13_13740V3.1.p							Mapoly0139s0009.1		33003560	Mapoly0139s0009	Mapoly0139s0009.1.p
Ceric.12G017400.1.p	Ceric.12G017400.1			-	PAC:50600627	Ceric.12G017400
Ceric.12G017500.1.p	Ceric.12G017500.1	Ribosomal protein TL5, C-terminal domain (Ribosomal_TL5_C)	PF14693:Ribosomal protein TL5, C-terminal domain	-	PAC:50600838	Ceric.12G017500	PF14693	PTHR33284
Ceric.12G017600.1.p	Ceric.12G017600.1		|P52409|E13B_WHEAT Glucan endo-1,3-beta-glucosidase OS=Triticum aestivum OX=4565 GN=GLC1 PE=2 SV=1 && PF00332:Glycosyl hydrolases family 17|PF07983:X8 domain	Glyco_hydro_17	PAC:50601363	Ceric.12G017600
Ceric.12G017700.1.p	Ceric.12G017700.1	Glucan endo-1,3-beta-D-glucosidase / Laminarinase	|Q94G86|ALL9_OLEEU Glucan endo-1,3-beta-D-glucosidase OS=Olea europaea OX=4146 GN=OLE9 PE=1 SV=1 && PF00332:Glycosyl hydrolases family 17|PF07983:X8 domain	Glyco_hydro_17	PAC:50601922	Ceric.12G017700	PF00332 PF07983	PTHR32227	EC:3.2.1.39			GO:0004553 GO:0005975																								437861 438073 94863	estExt_fgenesh2_pg.C_10311,estExt_fgenesh2_pg.C_10833,e_gw1.16.402.1	Glucan endo-1,3-beta-D-glucosidase / Laminarinase (1 of 49),Glucan endo-1,3-beta-D-glucosidase / Laminarinase (1 of 49),Glucan endo-1,3-beta-D-glucosidase / Laminarinase (1 of 49)	15421237 15418154 15404943	437861 438073 94863	437861 438073 94863	PF07983,PF00332 PF07983,PF00332 PF07983,PF00332	PTHR32227 PTHR32227 PTHR32227		3.2.1.39 3.2.1.39 3.2.1.39		GO:0005975,GO:0004553 GO:0005975,GO:0004553 GO:0005975,GO:0004553	Pp3c10_5480V3.1 Pp3c14_5200V3.1 Pp3c26_9710V3.1	Pp3c10_5480P2.1, Pp3c10_5480V1.1, Pp1s51_57V6.2, Pp1s51_57V6.1, Pp3c10_5480, Pp1s51_57V6, Phypa_56975, Phpat.010G020800 Pp3c14_5200P2.1, Pp3c14_5200V1.1, Pp3c14_5200P2.2, Pp1s150_19V6.1, Pp3c14_5200, Pp1s150_19V6, Phypa_167530, Phpat.014G017100 Pp1s6_62V6.1, Pp3c26_9710P2.1, Pp3c26_9710P2.8, Pp3c26_9710V1.1, Pp1s6_62V6.2, Pp3c26_9710, Phpat.026G033300, Phypa_113399, Pp1s6_62V6	Glucan endo-1,3-beta-D-glucosidase / Laminarinase (1 of 43),Glucan endo-1,3-beta-D-glucosidase / Laminarinase (1 of 43),O-GLYCOSYL HYDROLASES FAMILY 17 PROTEIN (1 of 1)	32900804 32960993 32918549	Pp3c10_5480 Pp3c14_5200 Pp3c26_9710	Pp3c10_5480V3.1.p Pp3c14_5200V3.1.p Pp3c26_9710V3.1.p	PF07983,PF00332 PF07983,PF00332 PF07983,PF00332	PTHR32227,PTHR32227:SF111 PTHR32227,PTHR32227:SF111 PTHR32227,PTHR32227:SF116		3.2.1.39 3.2.1.39 3.2.1.39		GO:0005975,GO:0004553 GO:0005975,GO:0004553 GO:0005975,GO:0004553	Mapoly0074s0006.1	Glucan endo-1,3-beta-D-glucosidase / Laminarinase (1 of 31)	33027707	Mapoly0074s0006	Mapoly0074s0006.1.p	PF07983,PF00332	PTHR32227		3.2.1.39		GO:0005975,GO:0004553
Ceric.12G017700.2.p	Ceric.12G017700.2	Glucan endo-1,3-beta-D-glucosidase / Laminarinase			PAC:50601923	Ceric.12G017700	PF00332 PF07983	PTHR32227	EC:3.2.1.39			GO:0004553 GO:0005975
Ceric.12G017700.3.p	Ceric.12G017700.3	Glucan endo-1,3-beta-D-glucosidase / Laminarinase			PAC:50601924	Ceric.12G017700	PF00332 PF07983	PTHR32227	EC:3.2.1.39			GO:0004553 GO:0005975
Ceric.12G017800.1.p	Ceric.12G017800.1	FAMILY NOT NAMED // SAP DOMAIN-CONTAINING PROTEIN	|Q338N2|C3H62_ORYSJ Zinc finger CCCH domain-containing protein 62 OS=Oryza sativa subsp. japonica OX=39947 GN=Os10g0391300 PE=4 SV=2 && PF00013:KH domain	KH_1	PAC:50601887	Ceric.12G017800	PF00013	PTHR35323 PTHR35323:SF2	EC:3.4.19.12 EC:3.4.22.69			GO:0003676 GO:0003723													LOC_Os10g25220.1	SAP domain containing protein, expressed	33099046	LOC_Os10g25220	LOC_Os10g25220.1	PF00642	PTHR35323,PTHR35323:SF1				GO:0046872													Pp3c24_14400V3.1	Pp3c24_14400P2.7, Pp3c24_14400P2.1, Pp1s423_33V6.1, Pp1s423_34V6.1, Pp3c24_14400V1.1, Pp3c24_14400, Pp1s423_33V6, Phpat.024G053300	SAP DOMAIN-CONTAINING PROTEIN (1 of 1)	32910609	Pp3c24_14400	Pp3c24_14400V3.1.p		PTHR35323,PTHR35323:SF2					Mapoly0135s0035.1	SAP DOMAIN-CONTAINING PROTEIN (1 of 1)	33005219	Mapoly0135s0035	Mapoly0135s0035.1.p	PF02037	PTHR35323,PTHR35323:SF2
Ceric.12G017900.1.p	Ceric.12G017900.1			-	PAC:50601639	Ceric.12G017900
Ceric.12G017900.2.p	Ceric.12G017900.2				PAC:50601640	Ceric.12G017900
Ceric.12G017900.3.p	Ceric.12G017900.3				PAC:50601642	Ceric.12G017900
Ceric.12G017900.4.p	Ceric.12G017900.4				PAC:50601643	Ceric.12G017900
Ceric.12G017900.5.p	Ceric.12G017900.5				PAC:50601641	Ceric.12G017900
Ceric.12G017900.6.p	Ceric.12G017900.6				PAC:50601644	Ceric.12G017900
Ceric.12G017900.7.p	Ceric.12G017900.7				PAC:50601645	Ceric.12G017900
Ceric.12G018000.1.p	Ceric.12G018000.1	SRI (Set2 Rpb1 interacting) domain (SRI)	|Q75K81|C3H36_ORYSJ Zinc finger CCCH domain-containing protein 36 OS=Oryza sativa subsp. japonica OX=39947 GN=Os05g0497500 PE=4 SV=1 && -	-	PAC:50601017	Ceric.12G018000		PTHR36886 PTHR36886:SF2					AT2G33835.1 AT3G18640.1 AT3G26850.1	FES1	Zinc finger C-x8-C-x5-C-x3-H type family protein,Zinc finger C-x8-C-x5-C-x3-H type family protein,histone-lysine N-methyltransferases	19640763 19658470 19661684	AT2G33835 AT3G18640 AT3G26850	AT2G33835.1 AT3G18640.1 AT3G26850.1	PF00642	PTHR36886 PTHR36886,PTHR36886:SF2 PTHR36886,PTHR36886:SF2				GO:0046872	LOC_Os03g11580.1, LOC_Os05g41790.1, LOC_Os08g04170.1	expressed protein,zinc finger C-x8-C-x5-C-x3-H type family protein, expressed,zinc finger C-x8-C-x5-C-x3-H type family protein, expressed	33127941 33154758 33103956	LOC_Os03g11580, LOC_Os05g41790, LOC_Os08g04170	LOC_Os03g11580.1, LOC_Os05g41790.1, LOC_Os08g04170.1	PF00642	PTHR36886,PTHR36886:SF2 PTHR36886 PTHR36886,PTHR36886:SF2				GO:0046872	448779	estExt_fgenesh2_pg.C_1360023		15408316	448779	448779		PTHR36886,PTHR36886:SF2					Pp3c12_4860V3.1 Pp3c4_15980V3.1	Pp3c12_4860J5.1, Pp3c12_4860, Phpat.012G016300, Phypa_8683, Phypa_170475, Pp1s246_16V6 Pp3c4_15980P2.1, Pp1s13_332V6.1, Pp3c4_15980V1.1, Pp3c4_15980P2.3, Pp3c4_15980, Pp1s13_332V6, Phpat.004G059000, Phypa_159541	SR-RELATED CTD ASSOCIATED FACTOR 6 (1 of 2),Zinc finger C-x8-C-x5-C-x3-H type (and similar) (zf-CCCH) // Surp module (Surp) (1 of 2)	32972714 32922085	Pp3c12_4860 Pp3c4_15980	Pp3c12_4860V3.1.p Pp3c4_15980V3.1.p	PF00642,PF01805 PF00642,PF01805	PTHR12323 PTHR36886,PTHR36886:SF2				GO:0046872,GO:0006396,GO:0003723 GO:0046872,GO:0006396,GO:0003723	Mapoly0005s0067.1	SRI (Set2 Rpb1 interacting) domain (SRI) (1 of 1)	33003322	Mapoly0005s0067	Mapoly0005s0067.1.p	PF00642,PF08236	PTHR36886,PTHR36886:SF2				GO:0046872,GO:0034968,GO:0018024,GO:0006355,GO:0005694
Ceric.12G018000.2.p	Ceric.12G018000.2	SRI (Set2 Rpb1 interacting) domain (SRI)			PAC:50601018	Ceric.12G018000	PF08236	PTHR36886 PTHR36886:SF2				GO:0005694 GO:0006355 GO:0018024 GO:0034968
Ceric.12G018000.3.p	Ceric.12G018000.3	SRI (Set2 Rpb1 interacting) domain (SRI)			PAC:50601019	Ceric.12G018000	PF08236	PTHR36886 PTHR36886:SF2				GO:0005694 GO:0006355 GO:0018024 GO:0034968
Ceric.12G018100.1.p	Ceric.12G018100.1	ribosome biogenesis protein MAK21 (MAK21, NOC1, CEBPZ)	|Q03701|CEBPZ_HUMAN CCAAT/enhancer-binding protein zeta OS=Homo sapiens OX=9606 GN=CEBPZ PE=1 SV=3 && PF03914:CBF/Mak21 family	CBF	PAC:50600979	Ceric.12G018100	PF03914	PTHR12048			K14832		AT1G72440.1	EDA25, SWA2	CCAAT-binding factor	19655689	AT1G72440	AT1G72440.1	PF03914	PTHR12048			K14832		LOC_Os09g02810.1	CCAAT/enhancer-binding protein, putative, expressed	33141736	LOC_Os09g02810	LOC_Os09g02810.1	PF03914	PTHR12048			K14832		405981	fgenesh2_pg.C_scaffold_4000555	ribosome biogenesis protein MAK21 (MAK21, NOC1, CEBPZ) (1 of 1)	15417039	405981	405981	PF03914	PTHR12048	KOG2038		K14832		Pp3c8_7540V3.1	Pp3c8_7540J4.1, Pp3c8_7540, Phypa_65875, Pp1s8_147V6, Phpat.008G028500	ribosome biogenesis protein MAK21 (MAK21, NOC1, CEBPZ) (1 of 1)	32964456	Pp3c8_7540	Pp3c8_7540V3.1.p	PF03914	PTHR12048			K14832		Mapoly0001s0039.1	ribosome biogenesis protein MAK21 (MAK21, NOC1, CEBPZ) (1 of 1)	33019876	Mapoly0001s0039	Mapoly0001s0039.1.p	PF03914	PTHR12048			K14832
Ceric.12G018200.1.p	Ceric.12G018200.1	RNA-BINDING PROTEIN 4F	|O22703|RZ1B_ARATH Glycine-rich RNA-binding protein RZ1B OS=Arabidopsis thaliana OX=3702 GN=RZ1B PE=2 SV=1 && PF00076:RNA recognition motif. (a.k.a. RRM, RBD, or RNP domain)|PF00098:Zinc knuckle	RRM_1	PAC:50600840	Ceric.12G018200	PF00076 PF00098	PTHR24012 PTHR24012:SF459		KOG0107	K12885	GO:0003676 GO:0008270	AT1G60650.1 AT5G04280.1		R-binding (RRM/RBD/RNP motifs) family protein with retrovirus zinc finger-like domain,R-binding (RRM/RBD/RNP motifs) family protein with retrovirus zinc finger-like domain	19651546 19672164	AT1G60650 AT5G04280	AT1G60650.1 AT5G04280.1	PF00098,PF00076 PF00098,PF00076	PTHR24012 PTHR24012	KOG0109 KOG0109		K12885 K12885	GO:0008270,GO:0003676 GO:0008270,GO:0003676	LOC_Os03g47800.1, LOC_Os07g08960.1	RNA recognition motif containing protein, expressed,RNA recognition motif containing protein, expressed	33131998 33115646	LOC_Os03g47800, LOC_Os07g08960	LOC_Os03g47800.1, LOC_Os07g08960.1	PF00098,PF00076 PF00098,PF00076	PTHR24012 PTHR24012,PTHR24012:SF308	KOG0114		K12885 K12885	GO:0008270,GO:0003676 GO:0008270,GO:0003676
Ceric.12G018200.2.p	Ceric.12G018200.2	RNA-BINDING PROTEIN 4F			PAC:50600841	Ceric.12G018200	PF00076 PF00098	PTHR24012 PTHR24012:SF459				GO:0003676 GO:0008270
Ceric.12G018300.1.p	Ceric.12G018300.1	tRNA (adenine57-N1/adenine58-N1)-methyltransferase [EC:2.1.1.219 2.1.1.220] (TRM61, GCD14)	|Q86JJ0|TRM61_DICDI tRNA (adenine(58)-N(1))-methyltransferase catalytic subunit trmt61a OS=Dictyostelium discoideum OX=44689 GN=trmt61a PE=1 SV=1 && PF08704:tRNA methyltransferase complex GCD14 subunit	-	PAC:50601774	Ceric.12G018300	PF13847	PTHR12133 PTHR12133:SF2	EC:2.1.1.220	KOG2915	K07442	GO:0016429 GO:0030488 GO:0031515	AT5G14600.1		S-adenosyl-L-methionine-dependent methyltransferases superfamily protein	19668404	AT5G14600	AT5G14600.1	PF08704	PTHR12133,PTHR12133:SF2	KOG2915	2.1.1.220	K07442	GO:0031515,GO:0030488,GO:0016429	LOC_Os04g25360.1, LOC_Os04g25990.1, LOC_Os05g07830.1	tRNA methyltransferase complex GCD14 subunit, putative, expressed,tRNA methyltransferase complex GCD14 subunit, putative, expressed,tRNA methyltransferase complex GCD14 subunit, putative, expressed	33107786 33110936 33158174	LOC_Os04g25360, LOC_Os04g25990, LOC_Os05g07830	LOC_Os04g25360.1, LOC_Os04g25990.1, LOC_Os05g07830.1	PF08704 PF08704 PF08704	PTHR12133,PTHR12133:SF2 PTHR12133,PTHR12133:SF2 PTHR12133,PTHR12133:SF2	KOG2915 KOG2915	2.1.1.220 2.1.1.220 2.1.1.220	K07442 K07442	GO:0031515,GO:0030488,GO:0016429 GO:0031515,GO:0030488,GO:0016429 GO:0031515,GO:0030488,GO:0016429	404402 79269	fgenesh2_pg.C_scaffold_2000390,e_gw1.2.825.1	tRNA (adenine(58)-N(1))-methyltransferase / tRNA m(1)A(58) methyltransferase (1 of 2),tRNA (adenine(58)-N(1))-methyltransferase / tRNA m(1)A(58) methyltransferase (1 of 2)	15410102 15422889	404402 79269	404402 79269	PF13847 PF13847	PTHR12133,PTHR12133:SF2 PTHR12133,PTHR12133:SF2	KOG2915 KOG2915	2.1.1.220 2.1.1.220	K07442 K07442		Pp3c18_5220V3.1	Pp3c18_5220J4.1, Pp3c18_5220, Phpat.018G016000, Phypa_104852, Pp1s17_13V6	tRNA (adenine(58)-N(1))-methyltransferase / tRNA m(1)A(58) methyltransferase (1 of 1)	32982885	Pp3c18_5220	Pp3c18_5220V3.1.p	PF13847	PTHR12133,PTHR12133:SF2	KOG2915	2.1.1.220	K07442		Mapoly0053s0094.1	tRNA (adenine(58)-N(1))-methyltransferase / tRNA m(1)A(58) methyltransferase (1 of 1)	33015028	Mapoly0053s0094	Mapoly0053s0094.1.p	PF08704	PTHR12133	KOG2915	2.1.1.220	K07442	GO:0031515,GO:0030488,GO:0016429
Ceric.12G018400.1.p	Ceric.12G018400.1	Phosphate-transporting ATPase / ABC phosphate transporter	|Q9C9W0|AB17I_ARATH ABC transporter I family member 17 OS=Arabidopsis thaliana OX=3702 GN=ABCI17 PE=2 SV=1 && PF00005:ABC transporter	ABC_tran	PAC:50602085	Ceric.12G018400	PF13304	PTHR24220	EC:3.6.3.27	KOG2355		GO:0005524 GO:0016887	AT1G67940.1	ATP3, AtSTAR1, NAP3	non-intrinsic ABC protein 3	19654230	AT1G67940	AT1G67940.1	PF00005	PTHR24220	KOG2355	3.6.3.27		GO:0016887,GO:0005524	LOC_Os06g48060.1	ABC transporter, ATP-binding protein, putative, expressed	33146023	LOC_Os06g48060	LOC_Os06g48060.1	PF00005	PTHR24220	KOG2355	3.6.3.27		GO:0016887,GO:0005524	172462	estExt_Genewise1Plus.C_180240	Predicted ABC-type transport, ATPase component/CCR4 associated factor (1 of 6)	15411936	172462	172462	PF00005	PTHR24220	KOG2355	3.6.3.32		GO:0016887,GO:0005524	Pp3c4_26240V3.1	Pp3c4_26240J5.1, Pp3c4_26240, Pp1s110_81V6, Phpat.004G099700, Phypa_134304	Phosphate-transporting ATPase / ABC phosphate transporter (1 of 2)	32922242	Pp3c4_26240	Pp3c4_26240V3.1.p	PF00005	PTHR24220		3.6.3.27		GO:0016887,GO:0005524	Mapoly0010s0182.1	Phosphate-transporting ATPase / ABC phosphate transporter (1 of 4)	33021950	Mapoly0010s0182	Mapoly0010s0182.1.p	PF00005	PTHR24220	KOG2355	3.6.3.27		GO:0016887,GO:0005524
Ceric.12G018400.2.p	Ceric.12G018400.2	Phosphate-transporting ATPase / ABC phosphate transporter			PAC:50602088	Ceric.12G018400	PF13304	PTHR24220	EC:3.6.3.27	KOG2355		GO:0005524 GO:0016887
Ceric.12G018400.3.p	Ceric.12G018400.3	Phosphate-transporting ATPase / ABC phosphate transporter			PAC:50602086	Ceric.12G018400	PF13304	PTHR24220	EC:3.6.3.27	KOG2355		GO:0005524 GO:0016887
Ceric.12G018400.4.p	Ceric.12G018400.4	Phosphate-transporting ATPase / ABC phosphate transporter			PAC:50602087	Ceric.12G018400	PF13304	PTHR24220	EC:3.6.3.27	KOG2355		GO:0005524 GO:0016887
Ceric.12G018500.1.p	Ceric.12G018500.1	EXTENDED SYNAPTOTAGMIN-RELATED // CALCIUM-DEPENDENT LIPID-BINDING DOMAIN-CONTAINING PROTEIN	|Q93XX4|C2D61_ARATH C2 domain-containing protein At1g53590 OS=Arabidopsis thaliana OX=3702 GN=NTMC2T6.1 PE=1 SV=2 && PF00168:C2 domain|PF17047:Synaptotagmin-like mitochondrial-lipid-binding domain	C2	PAC:50600734	Ceric.12G018500	PF00168 PF17047	PTHR10774 PTHR10774:SF80				GO:0005515	AT1G53590.1 AT3G14590.2	NTMC2T6.1, NTMC2TYPE6.1 NTMC2T6.2, NTMC2TYPE6.2	Calcium-dependent lipid-binding (CaLB domain) family protein,Calcium-dependent lipid-binding (CaLB domain) family protein	19655541 19660716	AT1G53590 AT3G14590	AT1G53590.1 AT3G14590.2	PF00168 PF00168	PTHR10774,PTHR10774:SF80 PTHR10774,PTHR10774:SF80	KOG1012			GO:0005515 GO:0005515	LOC_Os01g14050.1, LOC_Os02g20970.1	C2 domain containing protein, putative, expressed,C2 domain containing protein, putative, expressed	33124620 33137151	LOC_Os01g14050, LOC_Os02g20970	LOC_Os01g14050.1, LOC_Os02g20970.1	PF00168 PF00168	PTHR10774,PTHR10774:SF80 PTHR10774,PTHR10774:SF84	KOG1030			GO:0005515 GO:0005515													Pp3c16_25540V3.1	Pp3c16_25540P2.1, Pp3c16_25540V1.1, Pp3c16_25540P2.5, Pp1s4_434V6.1, Pp3c16_25540, Phpat.016G096800, Pp1s4_434V6, Phypa_158697	EXTENDED SYNAPTOTAGMIN-RELATED // SUBFAMILY NOT NAMED (1 of 2)	32985490	Pp3c16_25540	Pp3c16_25540V3.1.p	PF00168	PTHR10774,PTHR10774:SF60	KOG1030			GO:0005515	Mapoly0005s0081.1	CALCIUM-DEPENDENT LIPID-BINDING DOMAIN-CONTAINING PROTEIN (1 of 2)	33003164	Mapoly0005s0081	Mapoly0005s0081.1.p	PF17047,PF00168	PTHR10774,PTHR10774:SF80				GO:0005515
Ceric.12G018500.2.p	Ceric.12G018500.2	EXTENDED SYNAPTOTAGMIN-RELATED // CALCIUM-DEPENDENT LIPID-BINDING DOMAIN-CONTAINING PROTEIN			PAC:50600735	Ceric.12G018500	PF00168	PTHR10774 PTHR10774:SF80				GO:0005515
Ceric.12G018500.3.p	Ceric.12G018500.3	EXTENDED SYNAPTOTAGMIN-RELATED // CALCIUM-DEPENDENT LIPID-BINDING DOMAIN-CONTAINING PROTEIN			PAC:50600736	Ceric.12G018500	PF00168	PTHR10774 PTHR10774:SF80				GO:0005515
Ceric.12G018600.1.p	Ceric.12G018600.1	PPR repeat (PPR) // PPR repeat family (PPR_2)	|Q0WN60|PPR48_ARATH Pentatricopeptide repeat-containing protein At1g18485 OS=Arabidopsis thaliana OX=3702 GN=PCMP-H8 PE=2 SV=2 && PF13041:PPR repeat family	-	PAC:50602205	Ceric.12G018600	PF01535 PF13041	PTHR24015
Ceric.12G018600.2.p	Ceric.12G018600.2	PPR repeat (PPR) // PPR repeat family (PPR_2)			PAC:50602206	Ceric.12G018600	PF01535 PF13041	PTHR24015
Ceric.12G018700.1.p	Ceric.12G018700.1	Metallo-beta-lactamase superfamily (Lactamase_B) // Beta-lactamase superfamily domain (Lactamase_B_2)	|A5GN87|RNZ_SYNPW Ribonuclease Z OS=Synechococcus sp. (strain WH7803) OX=32051 GN=rnz PE=3 SV=1 && PF13691:tRNase Z endonuclease|PF12706:Beta-lactamase superfamily domain	-	PAC:50601274	Ceric.12G018700	PF12706	PTHR12553	EC:3.1.26.11																											404484	fgenesh2_pg.C_scaffold_2000472	ribonuclease Z (rnz) (1 of 5)	15410321	404484	404484	PF12706	PTHR12553		3.1.26.11	K00784		Pp3c14_7190V3.1 Pp3s169_60V3.1	Pp3c14_7190V1.1, Pp1s409_46V6.1, Pp3c14_7190P2.1, Pp3c14_7190, Pp1s409_46V6, Phypa_173093 Pp3s169_60P2.1, Pp3s169_60V1.1, Pp3s169_60, Phpat.1Z067000	ribonuclease Z (rnz) (1 of 6),Ribonuclease Z / tRNase Z (1 of 8)	32960601 32986914	Pp3c14_7190 Pp3s169_60	Pp3c14_7190V3.1.p Pp3s169_60V3.1.p	PF12706 PF12706	PTHR12553 PTHR12553		3.1.26.11 3.1.26.11	K00784		Mapoly0054s0029.1	Ribonuclease Z / tRNase Z (1 of 4)	33017427	Mapoly0054s0029	Mapoly0054s0029.1.p	PF12706	PTHR12553		3.1.26.11	K00784
Ceric.12G018700.2.p	Ceric.12G018700.2	Metallo-beta-lactamase superfamily (Lactamase_B) // Beta-lactamase superfamily domain (Lactamase_B_2)			PAC:50601275	Ceric.12G018700	PF00753	PTHR12553	EC:3.1.26.11
Ceric.12G018700.3.p	Ceric.12G018700.3	Metallo-beta-lactamase superfamily (Lactamase_B) // Beta-lactamase superfamily domain (Lactamase_B_2)			PAC:50601276	Ceric.12G018700	PF12706	PTHR12553	EC:3.1.26.11
Ceric.12G018800.1.p	Ceric.12G018800.1	complex III assembly factor LYRM7 (LYRM7, MZM1)	PF05347:Complex 1 protein (LYR family)	-	PAC:50601908	Ceric.12G018800	PF05347	PTHR13166 PTHR13166:SF2		KOG3801	K18170		AT3G62810.1		complex 1 family protein / LVR family protein	19663407	AT3G62810	AT3G62810.1	PF05347	PTHR13166,PTHR13166:SF2			K18170		LOC_Os05g30030.1	expressed protein	33159867	LOC_Os05g30030	LOC_Os05g30030.1	PF05347	PTHR13166			K18170														Pp3c9_7930V3.1	Pp1s24_250V6.1, Pp3c9_7930V1.1, Pp3c9_7930E2.1, Pp3c9_7930, Phpat.009G032200, Pp1s24_250V6, Phypa_205054	complex III assembly factor LYRM7 (LYRM7, MZM1) (1 of 1)	32911172	Pp3c9_7930	Pp3c9_7930V3.1.p	PF05347	PTHR13166,PTHR13166:SF2	KOG3801		K18170		Mapoly0061s0038.1	complex III assembly factor LYRM7 (LYRM7, MZM1) (1 of 1)	33026048	Mapoly0061s0038	Mapoly0061s0038.1.p	PF05347	PTHR13166			K18170
Ceric.12G018900.1.p	Ceric.12G018900.1			-	PAC:50600910	Ceric.12G018900
Ceric.12G019000.1.p	Ceric.12G019000.1	tify domain (tify) // Divergent CCT motif (CCT_2)	|Q8GY55|TIF4B_ARATH Protein TIFY 4B OS=Arabidopsis thaliana OX=3702 GN=TIFY4B PE=1 SV=1 && PF06200:tify domain	Zim	PAC:50602079	Ceric.12G019000	PF06200 PF09425	PTHR33077 PTHR33077:SF10					AT4G14713.1 AT4G14720.1	PPD1, TIFY4A PPD2, TIFY4B	TIFY domain/Divergent CCT motif family protein,TIFY domain/Divergent CCT motif family protein	19644943 19647152	AT4G14713 AT4G14720	AT4G14713.1 AT4G14720.1	PF09425,PF06200 PF09425,PF06200	PTHR33077,PTHR33077:SF10																406091 447809 449199	fgenesh2_pg.C_scaffold_4000665,estExt_fgenesh2_pg.C_1000082,estExt_fgenesh2_pg.C_1670011	tify domain (tify) // Divergent CCT motif (CCT_2) (1 of 8),tify domain (tify) // Divergent CCT motif (CCT_2) (1 of 8),tify domain (tify) // Divergent CCT motif (CCT_2) (1 of 8)	15413153 15406016 15406721	406091 447809 449199	406091 447809 449199	PF09425,PF06200 PF09425,PF06200 PF09425,PF06200	PTHR33077,PTHR33077:SF10 PTHR33077,PTHR33077:SF10 PTHR33077,PTHR33077:SF10
Ceric.12G019000.2.p	Ceric.12G019000.2	tify domain (tify) // Divergent CCT motif (CCT_2)			PAC:50602081	Ceric.12G019000	PF06200 PF09425	PTHR33077 PTHR33077:SF10
Ceric.12G019000.3.p	Ceric.12G019000.3	tify domain (tify) // Divergent CCT motif (CCT_2)			PAC:50602080	Ceric.12G019000	PF06200 PF09425	PTHR33077 PTHR33077:SF10
Ceric.12G019000.4.p	Ceric.12G019000.4	tify domain (tify) // Divergent CCT motif (CCT_2)			PAC:50602082	Ceric.12G019000	PF06200 PF09425	PTHR33077 PTHR33077:SF10
Ceric.12G019000.5.p	Ceric.12G019000.5	tify domain (tify) // Divergent CCT motif (CCT_2)			PAC:50602083	Ceric.12G019000	PF06200 PF09425	PTHR33077 PTHR33077:SF10
Ceric.12G019000.6.p	Ceric.12G019000.6	tify domain (tify) // Divergent CCT motif (CCT_2)			PAC:50602084	Ceric.12G019000	PF06200	PTHR33077 PTHR33077:SF10
Ceric.12G019100.1.p	Ceric.12G019100.1	symplekin (SYMPK)	|Q80X82|SYMPK_MOUSE Symplekin OS=Mus musculus OX=10090 GN=Sympk PE=1 SV=2 && PF11935:Domain of unknown function (DUF3453)|PF12295:Symplekin tight junction protein C terminal	-	PAC:50601418	Ceric.12G019100	PF11935 PF12295	PTHR15245 PTHR15245:SF25		KOG1895	K06100		AT1G27595.1 AT5G01400.1	ESP4	,HEAT repeat-containing protein	19651761 19665976	AT1G27595 AT5G01400	AT1G27595.1 AT5G01400.1	PF12295 PF11935,PF12295	PTHR15245,PTHR15245:SF20 PTHR15245,PTHR15245:SF25			K06100 K06100		LOC_Os01g49940.1, LOC_Os07g49320.1	ESP4, putative, expressed,HEAT repeat family protein, putative, expressed	33123769 33118122	LOC_Os01g49940, LOC_Os07g49320	LOC_Os01g49940.1, LOC_Os07g49320.1	PF11935,PF12295 PF11935,PF12295	PTHR15245,PTHR15245:SF20 PTHR15245,PTHR15245:SF25	KOG1895 KOG1895		K06100 K06100		442688	estExt_fgenesh2_pg.C_260127	symplekin (SYMPK) (1 of 1)	15412472	442688	442688	PF11935,PF12295	PTHR15245,PTHR15245:SF25	KOG1895		K06100		Pp3c2_10640V3.1	Pp3c2_10640P2.7, Pp1s84_220V6.1, Pp3c2_10640P2.1, Pp3c2_10640V1.1, Pp3c2_10640, Phypa_130789, Phpat.002G047400, Pp1s84_220V6	symplekin (SYMPK) (1 of 1)	32933941	Pp3c2_10640	Pp3c2_10640V3.1.p	PF11935,PF12295	PTHR15245,PTHR15245:SF25	KOG1895		K06100		Mapoly0035s0121.1	symplekin (SYMPK) (1 of 1)	33026263	Mapoly0035s0121	Mapoly0035s0121.1.p	PF11935,PF12295	PTHR15245,PTHR15245:SF25	KOG1895		K06100
Ceric.12G019100.2.p	Ceric.12G019100.2	symplekin (SYMPK)			PAC:50601423	Ceric.12G019100	PF11935 PF12295	PTHR15245 PTHR15245:SF25		KOG1895	K06100
Ceric.12G019100.3.p	Ceric.12G019100.3	symplekin (SYMPK)			PAC:50601422	Ceric.12G019100	PF11935 PF12295	PTHR15245 PTHR15245:SF25		KOG1895	K06100
Ceric.12G019100.4.p	Ceric.12G019100.4	symplekin (SYMPK)			PAC:50601425	Ceric.12G019100	PF11935 PF12295	PTHR15245 PTHR15245:SF25		KOG1895	K06100
Ceric.12G019100.5.p	Ceric.12G019100.5	symplekin (SYMPK)			PAC:50601421	Ceric.12G019100	PF11935 PF12295	PTHR15245 PTHR15245:SF25		KOG1895	K06100
Ceric.12G019100.6.p	Ceric.12G019100.6	symplekin (SYMPK)			PAC:50601424	Ceric.12G019100	PF11935 PF12295	PTHR15245 PTHR15245:SF25		KOG1895	K06100
Ceric.12G019100.7.p	Ceric.12G019100.7	symplekin (SYMPK)			PAC:50601420	Ceric.12G019100	PF11935 PF12295	PTHR15245 PTHR15245:SF25		KOG1895	K06100
Ceric.12G019100.8.p	Ceric.12G019100.8	symplekin (SYMPK)			PAC:50601426	Ceric.12G019100	PF11935 PF12295	PTHR15245 PTHR15245:SF25		KOG1895	K06100
Ceric.12G019100.9.p	Ceric.12G019100.9	symplekin (SYMPK)			PAC:50601419	Ceric.12G019100	PF11935 PF12295	PTHR15245 PTHR15245:SF25		KOG1895	K06100
Ceric.12G019200.1.p	Ceric.12G019200.1			-	PAC:50600923	Ceric.12G019200		PTHR23304
Ceric.12G019300.1.p	Ceric.12G019300.1			-	PAC:50601291	Ceric.12G019300
Ceric.12G019400.1.p	Ceric.12G019400.1			-	PAC:50601740	Ceric.12G019400
Ceric.12G019500.1.p	Ceric.12G019500.1		|P14381|YTX2_XENLA Transposon TX1 uncharacterized 149 kDa protein OS=Xenopus laevis OX=8355 PE=4 SV=1 && PF00078:Reverse transcriptase (RNA-dependent DNA polymerase)	RVT_1	PAC:50600712	Ceric.12G019500
Ceric.12G019500.2.p	Ceric.12G019500.2				PAC:50600713	Ceric.12G019500
Ceric.12G019600.1.p	Ceric.12G019600.1	Salt stress response/antifungal (Stress-antifung)	PF01657:Salt stress response/antifungal	-	PAC:50600605	Ceric.12G019600	PF01657	PTHR32080
Ceric.12G019600.2.p	Ceric.12G019600.2	Salt stress response/antifungal (Stress-antifung)			PAC:50600606	Ceric.12G019600	PF01657	PTHR32080
Ceric.12G019700.1.p	Ceric.12G019700.1	Salt stress response/antifungal (Stress-antifung)	PF01657:Salt stress response/antifungal	-	PAC:50602303	Ceric.12G019700	PF01657	PTHR32080
Ceric.12G019700.2.p	Ceric.12G019700.2	Salt stress response/antifungal (Stress-antifung)			PAC:50602304	Ceric.12G019700	PF01657	PTHR32080
Ceric.12G019800.1.p	Ceric.12G019800.1			-	PAC:50602459	Ceric.12G019800
Ceric.12G019800.2.p	Ceric.12G019800.2				PAC:50602461	Ceric.12G019800
Ceric.12G019800.3.p	Ceric.12G019800.3				PAC:50602462	Ceric.12G019800
Ceric.12G019800.4.p	Ceric.12G019800.4				PAC:50602460	Ceric.12G019800
Ceric.12G019900.1.p	Ceric.12G019900.1			-	PAC:50600920	Ceric.12G019900
Ceric.12G019900.2.p	Ceric.12G019900.2				PAC:50600921	Ceric.12G019900
Ceric.12G020000.1.p	Ceric.12G020000.1	GAG-POL-RELATED RETROTRANSPOSON // SUBFAMILY NOT NAMED	PF14223:gag-polypeptide of LTR copia-type	-	PAC:50602257	Ceric.12G020000	PF14244	PTHR11439 PTHR11439:SF185	EC:2.7.7.49
Ceric.12G020100.1.p	Ceric.12G020100.1	Salt stress response/antifungal (Stress-antifung)	PF01657:Salt stress response/antifungal	-	PAC:50601353	Ceric.12G020100	PF01657
Ceric.12G020200.1.p	Ceric.12G020200.1			-	PAC:50600912	Ceric.12G020200
Ceric.12G020300.1.p	Ceric.12G020300.1	Salt stress response/antifungal (Stress-antifung)	PF01657:Salt stress response/antifungal	-	PAC:50602259	Ceric.12G020300	PF01657	PTHR32080
Ceric.12G020400.1.p	Ceric.12G020400.1	Salt stress response/antifungal (Stress-antifung)	PF01657:Salt stress response/antifungal	-	PAC:50601188	Ceric.12G020400	PF01657	PTHR32080
Ceric.12G020500.1.p	Ceric.12G020500.1			-	PAC:50600702	Ceric.12G020500
Ceric.12G020600.1.p	Ceric.12G020600.1			-	PAC:50600617	Ceric.12G020600
Ceric.12G020700.1.p	Ceric.12G020700.1	EPIDIDYMAL MEMBRANE PROTEIN E9-RELATED // SUBFAMILY NOT NAMED	PF04819:Family of unknown function (DUF716)	-	PAC:50601572	Ceric.12G020700	PF04819	PTHR16007 PTHR16007:SF29					AT1G55230.1 AT1G55240.1 AT5G19870.1		Family of unknown function (DUF716) ,Family of unknown function (DUF716) ,Family of unknown function (DUF716)	19656170 19650988 19670277	AT1G55230 AT1G55240 AT5G19870	AT1G55230.1 AT1G55240.1 AT5G19870.1	PF04819 PF04819 PF04819	PTHR16007,PTHR16007:SF29 PTHR16007,PTHR16007:SF29 PTHR16007,PTHR16007:SF29					LOC_Os08g36030.1, LOC_Os09g27250.1, LOC_Os09g27260.1	plant viral response family protein, putative, expressed,plant viral response family protein, putative, expressed,plant viral response family protein, putative, expressed	33103260 33144055 33141206	LOC_Os08g36030, LOC_Os09g27250, LOC_Os09g27260	LOC_Os08g36030.1, LOC_Os09g27250.1, LOC_Os09g27260.1	PF04819 PF04819 PF04819	PTHR16007,PTHR16007:SF27 PTHR16007,PTHR16007:SF35 PTHR16007,PTHR16007:SF29					127703	e_gw1.87.370.1	EPIDIDYMAL MEMBRANE PROTEIN E9-RELATED // SUBFAMILY NOT NAMED (1 of 1)	15415074	127703	127703	PF04819	PTHR16007,PTHR16007:SF29					Pp3c1_25080V3.1	Pp3c1_25080E2.1, Pp3c1_25080V1.1, Pp1s59_40V6.1, Pp3c1_25080, Phpat.001G099400, Pp1s59_40V6, Phypa_210032	EPIDIDYMAL MEMBRANE PROTEIN E9-RELATED // SUBFAMILY NOT NAMED (1 of 1)	32969440	Pp3c1_25080	Pp3c1_25080V3.1.p	PF04819	PTHR16007,PTHR16007:SF29					Mapoly0016s0059.1	EPIDIDYMAL MEMBRANE PROTEIN E9-RELATED // SUBFAMILY NOT NAMED (1 of 1)	33027029	Mapoly0016s0059	Mapoly0016s0059.1.p	PF04819	PTHR16007,PTHR16007:SF29
Ceric.12G020800.1.p	Ceric.12G020800.1	EPIDIDYMAL MEMBRANE PROTEIN E9-RELATED // SUBFAMILY NOT NAMED	PF04819:Family of unknown function (DUF716)	-	PAC:50602099	Ceric.12G020800	PF04819	PTHR16007 PTHR16007:SF29					AT1G55230.1 AT1G55240.1 AT5G19870.1		Family of unknown function (DUF716) ,Family of unknown function (DUF716) ,Family of unknown function (DUF716)	19656170 19650988 19670277	AT1G55230 AT1G55240 AT5G19870	AT1G55230.1 AT1G55240.1 AT5G19870.1	PF04819 PF04819 PF04819	PTHR16007,PTHR16007:SF29 PTHR16007,PTHR16007:SF29 PTHR16007,PTHR16007:SF29					LOC_Os08g36030.1, LOC_Os09g27250.1, LOC_Os09g27260.1	plant viral response family protein, putative, expressed,plant viral response family protein, putative, expressed,plant viral response family protein, putative, expressed	33103260 33144055 33141206	LOC_Os08g36030, LOC_Os09g27250, LOC_Os09g27260	LOC_Os08g36030.1, LOC_Os09g27250.1, LOC_Os09g27260.1	PF04819 PF04819 PF04819	PTHR16007,PTHR16007:SF27 PTHR16007,PTHR16007:SF35 PTHR16007,PTHR16007:SF29					127703	e_gw1.87.370.1	EPIDIDYMAL MEMBRANE PROTEIN E9-RELATED // SUBFAMILY NOT NAMED (1 of 1)	15415074	127703	127703	PF04819	PTHR16007,PTHR16007:SF29					Pp3c1_25080V3.1	Pp3c1_25080E2.1, Pp3c1_25080V1.1, Pp1s59_40V6.1, Pp3c1_25080, Phpat.001G099400, Pp1s59_40V6, Phypa_210032	EPIDIDYMAL MEMBRANE PROTEIN E9-RELATED // SUBFAMILY NOT NAMED (1 of 1)	32969440	Pp3c1_25080	Pp3c1_25080V3.1.p	PF04819	PTHR16007,PTHR16007:SF29					Mapoly0016s0059.1	EPIDIDYMAL MEMBRANE PROTEIN E9-RELATED // SUBFAMILY NOT NAMED (1 of 1)	33027029	Mapoly0016s0059	Mapoly0016s0059.1.p	PF04819	PTHR16007,PTHR16007:SF29
Ceric.12G020800.2.p	Ceric.12G020800.2	EPIDIDYMAL MEMBRANE PROTEIN E9-RELATED // SUBFAMILY NOT NAMED			PAC:50602100	Ceric.12G020800	PF04819	PTHR16007 PTHR16007:SF29
Ceric.12G020800.3.p	Ceric.12G020800.3	EPIDIDYMAL MEMBRANE PROTEIN E9-RELATED // SUBFAMILY NOT NAMED			PAC:50602102	Ceric.12G020800	PF04819	PTHR16007 PTHR16007:SF29
Ceric.12G020800.4.p	Ceric.12G020800.4	EPIDIDYMAL MEMBRANE PROTEIN E9-RELATED // SUBFAMILY NOT NAMED			PAC:50602101	Ceric.12G020800	PF04819	PTHR16007 PTHR16007:SF29
Ceric.12G020800.5.p	Ceric.12G020800.5	EPIDIDYMAL MEMBRANE PROTEIN E9-RELATED // SUBFAMILY NOT NAMED			PAC:50602103	Ceric.12G020800	PF04819	PTHR16007 PTHR16007:SF29
Ceric.12G020900.1.p	Ceric.12G020900.1	FAMILY NOT NAMED // EM-LIKE PROTEIN GEA6		-	PAC:50602478	Ceric.12G020900	PF00477	PTHR34671 PTHR34671:SF1																																								Pp3c19_17620V3.1	Pp1s172_27V6.1, Pp3c19_17620V1.1, Pp3c19_17620P2.1, Pp3c19_17620		32939931	Pp3c19_17620	Pp3c19_17620V3.1.p							Mapoly0185s0004.1	EM-LIKE PROTEIN GEA6 (1 of 5)	33015969	Mapoly0185s0004	Mapoly0185s0004.1.p	PF00477	PTHR34671,PTHR34671:SF1
Ceric.12G021000.1.p	Ceric.12G021000.1			-	PAC:50600776	Ceric.12G021000		PTHR35320					AT5G62140.1			19672561	AT5G62140	AT5G62140.1		PTHR35320,PTHR35320:SF1					LOC_Os02g45460.1	expressed protein	33139810	LOC_Os02g45460	LOC_Os02g45460.1		PTHR35320,PTHR35320:SF1					96271	e_gw1.18.722.1		15406285	96271	96271		PTHR35320,PTHR35320:SF1					Pp3c13_6960V3.1 Pp3c26_1960V3.1 Pp3c4_22170V3.1	Pp3c13_6960V1.1, Pp1s52_257V6.1, Pp1s52_257V6.2, Pp3c13_6960P2.1, Pp3c13_6960P2.5, Pp3c13_6960, Pp1s52_257V6, Phypa_163179, Phpat.013G022900 Pp3c26_1960J4.1, Pp3c26_1960, Pp1s149_260V6 Pp3c4_22170P2.1, Pp1s378_29V6.1, Pp3c4_22170V1.1, Pp3c4_22170P2.4, Pp3c4_22170, Pp1s378_29V6, Phypa_172769, Phpat.004G086100	,,	32930349 32917305 32919957	Pp3c13_6960 Pp3c26_1960 Pp3c4_22170	Pp3c13_6960V3.1.p Pp3c26_1960V3.1.p Pp3c4_22170V3.1.p		PTHR35320,PTHR35320:SF1 PTHR35320,PTHR35320:SF1 PTHR35320,PTHR35320:SF1					Mapoly0145s0018.1		33019133	Mapoly0145s0018	Mapoly0145s0018.1.p		PTHR35320,PTHR35320:SF1
Ceric.12G021100.1.p	Ceric.12G021100.1	UDP-N-acetylmuramoyl-L-alanyl-D-glutamate--2,6-diaminopimelate ligase / UDP-N-acetylmuramyl-tripeptide synthetase	|F4I3P9|MURE_ARATH UDP-N-acetylmuramoyl-L-alanyl-D-glutamate--2,6-diaminopimelate ligase MurE homolog, chloroplastic OS=Arabidopsis thaliana OX=3702 GN=MURE PE=1 SV=1 && PF01225:Mur ligase family, catalytic domain|PF02875:Mur ligase family, glutama	-	PAC:50602015	Ceric.12G021100	PF01225 PF02875 PF08245	PTHR23135 PTHR23135:SF16	EC:6.3.2.13			GO:0005524 GO:0005737 GO:0008360 GO:0009058 GO:0016874 GO:0016881 GO:0051301																																				Pp3c23_15810V3.1	Pp3c23_15810P2.1, Pp3c23_15810V1.1, Pp3c23_15810P2.3, Pp1s156_150V6.1, Pp3c23_15810, Pp1s156_150V6, Phypa_63092, Phpat.023G056700	UDP-N-acetylmuramoyl-L-alanyl-D-glutamate--2,6-diaminopimelate ligase / UDP-N-acetylmuramyl-tripeptide synthetase (1 of 1)	32949629	Pp3c23_15810	Pp3c23_15810V3.1.p	PF01225,PF02875,PF08245	PTHR23135,PTHR23135:SF16		6.3.2.13		GO:0009058,GO:0005524,GO:0016874
Ceric.12G021100.2.p	Ceric.12G021100.2	UDP-N-acetylmuramoyl-L-alanyl-D-glutamate--2,6-diaminopimelate ligase / UDP-N-acetylmuramyl-tripeptide synthetase			PAC:50602016	Ceric.12G021100	PF02875 PF08245	PTHR23135 PTHR23135:SF16	EC:6.3.2.13			GO:0005524 GO:0005737 GO:0008360 GO:0009058 GO:0016874 GO:0016881 GO:0051301
Ceric.12G021200.1.p	Ceric.12G021200.1	STEROL REGULATORY ELEMENT-BINDING PROTEIN // TRANSCRIPTION FACTOR PIF3	|Q0JNI9|PIL15_ORYSJ Transcription factor PHYTOCHROME INTERACTING FACTOR-LIKE 15 OS=Oryza sativa subsp. japonica OX=39947 GN=PIL15 PE=1 SV=2 && PF00010:Helix-loop-helix DNA-binding domain	HLH	PAC:50600859	Ceric.12G021200	PF00010	PTHR12565 PTHR12565:SF178				GO:0046983	AT4G00050.1 AT5G61270.1	UNE10 PIF7	basic helix-loop-helix (bHLH) D-binding superfamily protein,phytochrome-interacting factor7	19644682 19667881	AT4G00050 AT5G61270	AT4G00050.1 AT5G61270.1	PF00010 PF00010	PTHR12565,PTHR12565:SF173 PTHR12565,PTHR12565:SF165				GO:0046983 GO:0046983	LOC_Os10g40740.1	helix-loop-helix DNA-binding domain containing protein, expressed	33099514	LOC_Os10g40740	LOC_Os10g40740.1	PF00010	PTHR12565,PTHR12565:SF173				GO:0046983	39143	gw1.38.291.1	TRANSCRIPTION FACTOR PIF4-RELATED (1 of 3)	15415765	39143	39143	PF00010	PTHR12565,PTHR12565:SF86				GO:0046983
Ceric.12G021200.2.p	Ceric.12G021200.2	STEROL REGULATORY ELEMENT-BINDING PROTEIN // TRANSCRIPTION FACTOR PIF3			PAC:50600863	Ceric.12G021200	PF00010	PTHR12565 PTHR12565:SF178				GO:0046983
Ceric.12G021200.3.p	Ceric.12G021200.3	STEROL REGULATORY ELEMENT-BINDING PROTEIN // TRANSCRIPTION FACTOR PIF3			PAC:50600862	Ceric.12G021200	PF00010	PTHR12565 PTHR12565:SF178				GO:0046983
Ceric.12G021200.4.p	Ceric.12G021200.4	STEROL REGULATORY ELEMENT-BINDING PROTEIN // TRANSCRIPTION FACTOR PIF3			PAC:50600860	Ceric.12G021200	PF00010	PTHR12565 PTHR12565:SF178				GO:0046983
Ceric.12G021200.5.p	Ceric.12G021200.5	STEROL REGULATORY ELEMENT-BINDING PROTEIN // TRANSCRIPTION FACTOR PIF3			PAC:50600861	Ceric.12G021200	PF00010	PTHR12565 PTHR12565:SF178				GO:0046983
Ceric.12G021200.6.p	Ceric.12G021200.6	STEROL REGULATORY ELEMENT-BINDING PROTEIN // TRANSCRIPTION FACTOR PIF3			PAC:50600864	Ceric.12G021200	PF00010	PTHR12565 PTHR12565:SF178				GO:0046983
Ceric.12G021300.1.p	Ceric.12G021300.1	PPR repeat (PPR) // PPR repeat family (PPR_2)	|Q3E6Q1|PPR32_ARATH Pentatricopeptide repeat-containing protein At1g11290, chloroplastic OS=Arabidopsis thaliana OX=3702 GN=PCMP-H40 PE=2 SV=1 && PF13041:PPR repeat family	-	PAC:50600778	Ceric.12G021300	PF01535 PF13041	PTHR24015																												51483	gw1.35.431.1	PPR repeat (PPR) // PPR repeat family (PPR_2) // Pentatricopeptide repeat domain (PPR_3) (1 of 143)	15409094	51483	51483	PF13812,PF01535,PF13041	PTHR24015
Ceric.12G021300.2.p	Ceric.12G021300.2	PPR repeat (PPR) // PPR repeat family (PPR_2)			PAC:50600779	Ceric.12G021300	PF01535 PF13041	PTHR24015
Ceric.12G021300.3.p	Ceric.12G021300.3	PPR repeat (PPR) // PPR repeat family (PPR_2)			PAC:50600780	Ceric.12G021300	PF01535 PF13041	PTHR24015
Ceric.12G021300.4.p	Ceric.12G021300.4	PPR repeat (PPR) // PPR repeat family (PPR_2)			PAC:50600781	Ceric.12G021300	PF01535 PF13041	PTHR24015
Ceric.12G021400.1.p	Ceric.12G021400.1	AP-5 complex subunit beta-1 (AP5B1)		-	PAC:50601757	Ceric.12G021400		PTHR34033 PTHR34033:SF1			K19022		AT3G19870.1			19664709	AT3G19870	AT3G19870.1		PTHR34033,PTHR34033:SF1			K19022													75757	e_gw1.0.379.1	AP-5 complex subunit beta-1 (AP5B1) (1 of 1)	15415137	75757	75757		PTHR34033,PTHR34033:SF1			K19022		Pp3c23_5970V3.1	Pp3c23_5970V1.1, Pp3c23_5970P2.1, Pp3c23_5970P2.2, Pp1s10_400V6.1, Pp3c23_5970, Phpat.023G015700, Pp1s10_400V6, Phypa_175117	AP-5 complex subunit beta-1 (AP5B1) (1 of 1)	32948620	Pp3c23_5970	Pp3c23_5970V3.1.p		PTHR34033,PTHR34033:SF1			K19022		Mapoly0023s0169.1	AP-5 complex subunit beta-1 (AP5B1) (1 of 1)	33014153	Mapoly0023s0169	Mapoly0023s0169.1.p		PTHR34033,PTHR34033:SF1			K19022
Ceric.12G021500.1.p	Ceric.12G021500.1	RNA-directed DNA polymerase / Revertase	|P04146|COPIA_DROME Copia protein OS=Drosophila melanogaster OX=7227 GN=GIP PE=1 SV=3 && -	-	PAC:50601073	Ceric.12G021500			EC:2.7.7.49
Ceric.12G021600.1.p	Ceric.12G021600.1	PSP (PSP)	|Q5F3D1|ZCHC8_CHICK Zinc finger CCHC domain-containing protein 8 OS=Gallus gallus OX=9031 GN=ZCCHC8 PE=2 SV=1 && PF04046:PSP	-	PAC:50602416	Ceric.12G021600	PF04046	PTHR13316				GO:0003676 GO:0008270	AT1G67210.1 AT5G38600.1		Proline-rich spliceosome-associated (PSP) family protein / zinc knuckle (CCHC-type) family protein,Proline-rich spliceosome-associated (PSP) family protein / zinc knuckle (CCHC-type) family protein	19655826 19666015	AT1G67210 AT5G38600	AT1G67210.1 AT5G38600.1	PF04046 PF04046	PTHR13316 PTHR13316	KOG2673		K13128 K13128		LOC_Os06g30020.1	PSP domain containing protein, expressed	33146038	LOC_Os06g30020	LOC_Os06g30020.1	PF04046	PTHR13316			K13128		444691 447644	estExt_fgenesh2_pg.C_460128,estExt_fgenesh2_pg.C_960049	zinc finger CCHC domain-containing protein 8 (ZCCHC8) (1 of 2),zinc finger CCHC domain-containing protein 8 (ZCCHC8) (1 of 2)	15418307 15404508	444691 447644	444691 447644	PF04046 PF04046	PTHR13316 PTHR13316			K13128 K13128		Pp3c8_12390V3.1	Pp3c8_12390V1.1, Pp3c8_12390P2.1, Pp1s62_169V6.1, Pp3c8_12390P2.31, Pp3c8_12390, Phpat.008G041700, Phypa_163940, Pp1s62_169V6	ZINC FINGER, CCHC DOMAIN CONTAINING 8 (1 of 1)	32966203	Pp3c8_12390	Pp3c8_12390V3.1.p		PTHR13316					Mapoly0126s0021.1	zinc finger CCHC domain-containing protein 8 (ZCCHC8) (1 of 1)	33008180	Mapoly0126s0021	Mapoly0126s0021.1.p	PF04046	PTHR13316			K13128
Ceric.12G021700.1.p	Ceric.12G021700.1	PPR repeat (PPR) // PPR repeat family (PPR_2)	|Q9LIE7|PP246_ARATH Pentatricopeptide repeat-containing protein At3g22150, chloroplastic OS=Arabidopsis thaliana OX=3702 GN=PCMP-E95 PE=2 SV=1 && PF13041:PPR repeat family	-	PAC:50601871	Ceric.12G021700	PF01535 PF13041	PTHR24015
Ceric.12G021700.2.p	Ceric.12G021700.2	PPR repeat (PPR) // PPR repeat family (PPR_2)			PAC:50601872	Ceric.12G021700	PF01535 PF13041	PTHR24015
Ceric.12G021700.3.p	Ceric.12G021700.3	PPR repeat (PPR) // PPR repeat family (PPR_2)			PAC:50601873	Ceric.12G021700	PF01535 PF13041	PTHR24015
Ceric.12G021800.1.p	Ceric.12G021800.1	Galactose oxidase, central domain (Kelch_4) // Kelch motif (Kelch_5)	|Q8H4D4|TYW23_ORYSJ tRNA wybutosine-synthesizing protein 2/3/4 OS=Oryza sativa subsp. japonica OX=39947 GN=Os07g0515000 PE=2 SV=1 && PF13418:Galactose oxidase, central domain	-	PAC:50600626	Ceric.12G021800	PF13418 PF13854	PTHR23244		KOG0379		GO:0005515																								418407	fgenesh2_pg.C_scaffold_38000005	Galactose oxidase, central domain (Kelch_4) // Kelch motif (Kelch_5) (1 of 3)	15406608	418407	418407	PF13854,PF13418	PTHR23244					Pp3c18_17400V3.1 Pp3c21_1430V3.1	Pp3c18_17400J4.1, Pp3c18_17400, Pp1s3_20V6, Phypa_112129 Pp1s191_79V6.1, Pp3c21_1430V1.1, Pp3c21_1430P2.1, Pp3c21_1430, Pp1s191_79V6, Phypa_168851, Phpat.021G006100	KELCH REPEAT DOMAIN // SUBFAMILY NOT NAMED (1 of 2),tRNA(Phe) 7-((3-amino-3-carboxypropyl)-4-demethylwyosine(37)-N(4))- methyltransferase / tRNA-yW synthesizing enzyme-3 (1 of 2)	32981741 32915465	Pp3c18_17400 Pp3c21_1430	Pp3c18_17400V3.1.p Pp3c21_1430V3.1.p	PF13854,PF13418 PF13418	PTHR23244,PTHR23244:SF294 PTHR23244,PTHR23244:SF294	KOG4687	2.1.1.282,2.5.1.114			Mapoly0004s0085.1	Centrosomal protein Nuf // Rab5 GTPase effector Rabaptin-5 // Actin filament-coating protein tropomyosin (1 of 1)	33015824	Mapoly0004s0085	Mapoly0004s0085.1.p	PF01344,PF13418	PTHR23244	KOG1003,KOG0982,KOG0993			GO:0005515
Ceric.12G021900.1.p	Ceric.12G021900.1		|P10978|POLX_TOBAC Retrovirus-related Pol polyprotein from transposon TNT 1-94 OS=Nicotiana tabacum OX=4097 PE=2 SV=1 && PF13976:GAG-pre-integrase domain|PF14223:gag-polypeptide of LTR copia-type	-	PAC:50602404	Ceric.12G021900
Ceric.12G022000.1.p	Ceric.12G022000.1	ABL INTERACTOR	|Q9AXA6|ABIL1_ORYSJ Probable protein ABIL1 OS=Oryza sativa subsp. japonica OX=39947 GN=Os01g0622700 PE=2 SV=1 && -	-	PAC:50601676	Ceric.12G022000		PTHR10460					AT2G46225.2	ABIL1	ABI-1-like 1	19638123	AT2G46225	AT2G46225.2		PTHR10460					LOC_Os01g43420.1, LOC_Os05g50800.1	expressed protein,expressed protein	33124447 33157893	LOC_Os01g43420, LOC_Os05g50800	LOC_Os01g43420.1, LOC_Os05g50800.1		PTHR10460,PTHR10460:SF13 PTHR10460,PTHR10460:SF13					113760	e_gw1.47.508.1	ABL INTERACTOR (1 of 1)	15418605	113760	113760		PTHR10460					Pp3c14_140V3.1 Pp3c9_18150V3.1	Pp3c14_140J4.1, Pp3c14_140, Phpat.014G000500 Pp3c9_18150J4.1, Pp3c9_18150, Pp1s89_249V6, Phypa_131500, Phpat.009G069000	ABL INTERACTOR (1 of 2),ABL INTERACTOR (1 of 2)	32961930 32914131	Pp3c14_140 Pp3c9_18150	Pp3c14_140V3.1.p Pp3c9_18150V3.1.p		PTHR10460 PTHR10460					Mapoly0024s0078.1	ABL INTERACTOR (1 of 1)	33023088	Mapoly0024s0078	Mapoly0024s0078.1.p		PTHR10460
Ceric.12G022000.2.p	Ceric.12G022000.2	ABL INTERACTOR			PAC:50601678	Ceric.12G022000		PTHR10460
Ceric.12G022000.3.p	Ceric.12G022000.3	ABL INTERACTOR			PAC:50601679	Ceric.12G022000		PTHR10460
Ceric.12G022000.4.p	Ceric.12G022000.4	ABL INTERACTOR			PAC:50601677	Ceric.12G022000		PTHR10460
Ceric.12G022100.1.p	Ceric.12G022100.1	histone H2B (H2B)	|O65819|H2B3_SOLLC Histone H2B.3 (Fragment) OS=Solanum lycopersicum OX=4081 GN=H2B-3 PE=2 SV=1 && PF00125:Core histone H2A/H2B/H3/H4	Histone	PAC:50601168	Ceric.12G022100	PF00125	PTHR23428		KOG1744	K11252	GO:0000786 GO:0003677	AT5G22880.1	H2B, HTB2	histone B2	19668380	AT5G22880	AT5G22880.1	PF00125	PTHR23428	KOG1744		K11252	GO:0003677,GO:0000786												182308	estExt_Genewise1Plus.C_730041	histone H2B (H2B) (1 of 7)	15418220	182308	182308	PF00125	PTHR23428	KOG1744		K11252	GO:0003677,GO:0000786	Pp3c12_7610V3.1 Pp3c13_23540V3.1 Pp3c14_21050V3.1 Pp3c17_15750V3.1 Pp3c17_15780V3.1 Pp3c17_15800V3.1 Pp3c26_6060V3.1 Pp3c4_20250V3.1 Pp3c6_27740V3.1	Pp3c12_7610E2.1, Pp3c12_7610V1.1, Pp1s56_226V6.1, Pp3c12_7610, Phpat.012G024400, Pp1s56_226V6, Phypa_209799 Pp1s37_236V6.1, Pp3c13_23540V1.1, Pp3c13_23540P2.1, Pp3c13_23540, Phpat.013G079600, Phypa_207182, Pp1s37_236V6 Pp3c14_21050V1.1, Pp1s34_255V6.1, Pp3c14_21050E2.1, Pp3c14_21050, Pp1s34_255V6, Phpat.014G082000, Phypa_161618 Pp1s98_232V6.1, Pp3c17_15750V1.1, Pp3c17_15750P2.1, Pp3c17_15750, Phpat.017G056700, Pp1s98_232V6 Pp3c17_15780V1.1, Pp3c17_15780P2.1, Pp1s98_235V6.1, Pp3c17_15780, Phypa_214247, Pp1s98_235V6, Phpat.017G056900 Pp3c17_15800P2.1, Pp3c17_15800V1.1, Pp1s98_237V6.1, Pp3c17_15800, Phpat.017G057000, Pp1s98_237V6, Phypa_214250 Pp1s256_64V6.1, Pp3c26_6060P2.1, Pp3c26_6060V1.1, Pp3c26_6060, Pp1s256_64V6, Phpat.026G023000, Phypa_60535 Pp3c4_20250P2.1, Pp3c4_20250V1.1, Pp1s201_81V6.1, Pp3c4_20250, Pp1s201_81V6, Phypa_59905, Phpat.004G077400 Pp3c6_27740V1.1, Pp1s117_2V6.1, Pp3c6_27740P2.1, Pp3c6_27740, Phypa_58626, Phpat.006G101000, Pp1s117_2V6	histone H2B (H2B) (1 of 9),histone H2B (H2B) (1 of 9),histone H2B (H2B) (1 of 9),histone H2B (H2B) (1 of 9),histone H2B (H2B) (1 of 9),histone H2B (H2B) (1 of 9),histone H2B (H2B) (1 of 9),histone H2B (H2B) (1 of 9),histone H2B (H2B) (1 of 9)	32973098 32932230 32962012 32907000 32906162 32906424 32917358 32922004 32976625	Pp3c12_7610 Pp3c13_23540 Pp3c14_21050 Pp3c17_15750 Pp3c17_15780 Pp3c17_15800 Pp3c26_6060 Pp3c4_20250 Pp3c6_27740	Pp3c12_7610V3.1.p Pp3c13_23540V3.1.p Pp3c14_21050V3.1.p Pp3c17_15750V3.1.p Pp3c17_15780V3.1.p Pp3c17_15800V3.1.p Pp3c26_6060V3.1.p Pp3c4_20250V3.1.p Pp3c6_27740V3.1.p	PF00125 PF00125 PF00125 PF00125 PF00125 PF00125 PF00125 PF00125 PF00125	PTHR23428 PTHR23428 PTHR23428 PTHR23428 PTHR23428 PTHR23428 PTHR23428 PTHR23428 PTHR23428	KOG1744 KOG1744 KOG1744 KOG1744 KOG1744 KOG1744 KOG1744 KOG1744 KOG1744		K11252 K11252 K11252 K11252 K11252 K11252 K11252 K11252 K11252	GO:0003677,GO:0000786 GO:0003677,GO:0000786 GO:0003677,GO:0000786 GO:0003677,GO:0000786 GO:0003677,GO:0000786 GO:0003677,GO:0000786 GO:0003677,GO:0000786 GO:0003677,GO:0000786 GO:0003677,GO:0000786
Ceric.12G022200.1.p	Ceric.12G022200.1	histone H2B (H2B)	|O65819|H2B3_SOLLC Histone H2B.3 (Fragment) OS=Solanum lycopersicum OX=4081 GN=H2B-3 PE=2 SV=1 && PF00125:Core histone H2A/H2B/H3/H4	Histone	PAC:50601405	Ceric.12G022200	PF00125	PTHR23428		KOG1744	K11252	GO:0000786 GO:0003677	AT5G22880.1	H2B, HTB2	histone B2	19668380	AT5G22880	AT5G22880.1	PF00125	PTHR23428	KOG1744		K11252	GO:0003677,GO:0000786												182308	estExt_Genewise1Plus.C_730041	histone H2B (H2B) (1 of 7)	15418220	182308	182308	PF00125	PTHR23428	KOG1744		K11252	GO:0003677,GO:0000786	Pp3c12_7610V3.1 Pp3c13_23540V3.1 Pp3c14_21050V3.1 Pp3c17_15750V3.1 Pp3c17_15780V3.1 Pp3c17_15800V3.1 Pp3c26_6060V3.1 Pp3c4_20250V3.1 Pp3c6_27740V3.1	Pp3c12_7610E2.1, Pp3c12_7610V1.1, Pp1s56_226V6.1, Pp3c12_7610, Phpat.012G024400, Pp1s56_226V6, Phypa_209799 Pp1s37_236V6.1, Pp3c13_23540V1.1, Pp3c13_23540P2.1, Pp3c13_23540, Phpat.013G079600, Phypa_207182, Pp1s37_236V6 Pp3c14_21050V1.1, Pp1s34_255V6.1, Pp3c14_21050E2.1, Pp3c14_21050, Pp1s34_255V6, Phpat.014G082000, Phypa_161618 Pp1s98_232V6.1, Pp3c17_15750V1.1, Pp3c17_15750P2.1, Pp3c17_15750, Phpat.017G056700, Pp1s98_232V6 Pp3c17_15780V1.1, Pp3c17_15780P2.1, Pp1s98_235V6.1, Pp3c17_15780, Phypa_214247, Pp1s98_235V6, Phpat.017G056900 Pp3c17_15800P2.1, Pp3c17_15800V1.1, Pp1s98_237V6.1, Pp3c17_15800, Phpat.017G057000, Pp1s98_237V6, Phypa_214250 Pp1s256_64V6.1, Pp3c26_6060P2.1, Pp3c26_6060V1.1, Pp3c26_6060, Pp1s256_64V6, Phpat.026G023000, Phypa_60535 Pp3c4_20250P2.1, Pp3c4_20250V1.1, Pp1s201_81V6.1, Pp3c4_20250, Pp1s201_81V6, Phypa_59905, Phpat.004G077400 Pp3c6_27740V1.1, Pp1s117_2V6.1, Pp3c6_27740P2.1, Pp3c6_27740, Phypa_58626, Phpat.006G101000, Pp1s117_2V6	histone H2B (H2B) (1 of 9),histone H2B (H2B) (1 of 9),histone H2B (H2B) (1 of 9),histone H2B (H2B) (1 of 9),histone H2B (H2B) (1 of 9),histone H2B (H2B) (1 of 9),histone H2B (H2B) (1 of 9),histone H2B (H2B) (1 of 9),histone H2B (H2B) (1 of 9)	32973098 32932230 32962012 32907000 32906162 32906424 32917358 32922004 32976625	Pp3c12_7610 Pp3c13_23540 Pp3c14_21050 Pp3c17_15750 Pp3c17_15780 Pp3c17_15800 Pp3c26_6060 Pp3c4_20250 Pp3c6_27740	Pp3c12_7610V3.1.p Pp3c13_23540V3.1.p Pp3c14_21050V3.1.p Pp3c17_15750V3.1.p Pp3c17_15780V3.1.p Pp3c17_15800V3.1.p Pp3c26_6060V3.1.p Pp3c4_20250V3.1.p Pp3c6_27740V3.1.p	PF00125 PF00125 PF00125 PF00125 PF00125 PF00125 PF00125 PF00125 PF00125	PTHR23428 PTHR23428 PTHR23428 PTHR23428 PTHR23428 PTHR23428 PTHR23428 PTHR23428 PTHR23428	KOG1744 KOG1744 KOG1744 KOG1744 KOG1744 KOG1744 KOG1744 KOG1744 KOG1744		K11252 K11252 K11252 K11252 K11252 K11252 K11252 K11252 K11252	GO:0003677,GO:0000786 GO:0003677,GO:0000786 GO:0003677,GO:0000786 GO:0003677,GO:0000786 GO:0003677,GO:0000786 GO:0003677,GO:0000786 GO:0003677,GO:0000786 GO:0003677,GO:0000786 GO:0003677,GO:0000786
Ceric.12G022300.1.p	Ceric.12G022300.1	histone H3 (H3)	|P59226|H32_ARATH Histone H3.2 OS=Arabidopsis thaliana OX=3702 GN=HTR2 PE=1 SV=2 && PF00125:Core histone H2A/H2B/H3/H4	Histone	PAC:50601599	Ceric.12G022300	PF00125	PTHR11426		KOG1745	K11253	GO:0000786 GO:0003677																								103546 438193 78992	e_gw1.28.364.1,estExt_fgenesh2_pg.C_20289,e_gw1.2.984.1	histone H3 (H3) (1 of 6),histone H3 (H3) (1 of 6),histone H3 (H3) (1 of 6)	15409822 15419016 15403087	103546 438193 78992	103546 438193 78992	PF00125 PF00125 PF00125	PTHR11426 PTHR11426 PTHR11426	KOG1745 KOG1745 KOG1745		K11253 K11253 K11253	GO:0003677,GO:0000786 GO:0003677,GO:0000786 GO:0003677,GO:0000786
Ceric.12G022400.1.p	Ceric.12G022400.1	FAMILY NOT NAMED // CCT MOTIF FAMILY PROTEIN-RELATED	|Q8LG76|COL6_ARATH Zinc finger protein CONSTANS-LIKE 6 OS=Arabidopsis thaliana OX=3702 GN=COL6 PE=2 SV=2 && PF00643:B-box zinc finger|PF06203:CCT motif	CCT	PAC:50601144	Ceric.12G022400	PF00643 PF06203	PTHR31874 PTHR31874:SF1				GO:0005515 GO:0005622 GO:0008270	AT1G25440.1 AT1G49130.1 AT1G68520.1 AT1G73870.1		B-box type zinc finger protein with CCT domain,B-box type zinc finger protein with CCT domain,B-box type zinc finger protein with CCT domain,B-box type zinc finger protein with CCT domain	19654314 19657180 19651758 19651687	AT1G25440 AT1G49130 AT1G68520 AT1G73870	AT1G25440.1 AT1G49130.1 AT1G68520.1 AT1G73870.1	PF00643,PF06203 PF00643,PF06203 PF00643,PF06203 PF00643,PF06203	PTHR31874,PTHR31874:SF1 PTHR31874,PTHR31874:SF1 PTHR31874,PTHR31874:SF1 PTHR31874,PTHR31874:SF1	KOG1601 KOG1601 KOG1601 KOG1601			GO:0008270,GO:0005622,GO:0005515 GO:0008270,GO:0005622,GO:0005515 GO:0008270,GO:0005622,GO:0005515 GO:0008270,GO:0005622,GO:0005515	LOC_Os02g49880.1, LOC_Os03g50310.1, LOC_Os06g15330.1	CCT/B-box zinc finger protein, putative, expressed,CCT/B-box zinc finger protein, putative, expressed,CCT/B-box zinc finger protein, putative, expressed	33134197 33133134 33144858	LOC_Os02g49880, LOC_Os03g50310, LOC_Os06g15330	LOC_Os02g49880.1, LOC_Os03g50310.1, LOC_Os06g15330.1	PF00643,PF06203 PF00643,PF06203 PF00643,PF06203	PTHR31874,PTHR31874:SF4 PTHR31874,PTHR31874:SF8 PTHR31874,PTHR31874:SF4	KOG1601			GO:0008270,GO:0005622,GO:0005515 GO:0008270,GO:0005622,GO:0005515 GO:0008270,GO:0005622,GO:0005515	438000	estExt_fgenesh2_pg.C_10656	CCT MOTIF FAMILY PROTEIN-RELATED (1 of 1)	15417995	438000	438000	PF00643,PF06203	PTHR31874,PTHR31874:SF1				GO:0008270,GO:0005622,GO:0005515	Pp3c1_950V3.1 Pp3c12_21300V3.1 Pp3c14_8140V3.1 Pp3c18_13350V3.1 Pp3c19_2450V3.1 Pp3c2_35540V3.1 Pp3c22_5440V3.1 Pp3c3_35020V3.1 Pp3c4_7080V3.1 Pp3c7_23900V3.1 Pp3c8_1870V3.1	Pp3c1_950J5.1, Pp3c1_950, Pp1s200_107V6, Phpat.001G004700 Pp3c12_21300V1.1, Pp3c12_21300P2.1, Pp1s108_97V6.1, Pp3c12_21300, Phpat.012G074000, Pp1s108_97V6, Phypa_233854 Pp3c14_8140J4.1, Pp3c14_8140, Phpat.014G028900, Phypa_79506, Pp1s79_189V6 Pp3c18_13350P2.1, Pp3c18_13350V1.1, Pp1s3_491V6.2, Pp1s3_491V6.1, Pp3c18_13350, Phypa_112131, Phpat.018G044000, Pp1s3_491V6 Pp3c19_2450P2.1, Pp3c19_2450V1.1, Pp1s109_40V6.1, Pp3c19_2450, Pp1s109_40V6, Phypa_134168, Phpat.019G006700 Pp3c2_35540J5.1, Pp3c2_35540, Pp1s76_147V6, Phypa_229532, Phpat.002G145400 Pp3c22_5440P2.1, Pp3c22_5440V1.1, Pp3c22_5440, Pp1s12_404V6, Phpat.022G020100 Pp3c3_35020V1.1, Pp1s112_154V6.1, Pp3c3_35020P2.1, Pp3c3_35020, Phypa_230817, Phpat.003G138500, Pp1s112_154V6 Pp3c4_7080V1.1, Pp3c4_7080P2.1, Pp1s143_52V6.2, Pp1s143_52V6.1, Pp3c4_7080, Pp1s143_52V6, Phpat.004G025900, Phypa_167322 Pp3c7_23900P2.1, Pp1s2_7V6.1, Pp3c7_23900V1.1, Pp3c7_23900, Pp1s2_7V6, Phypa_64126, Phpat.007G092300 Pp3c8_1870P2.4, Pp3c8_1870P2.1, Pp1s35_69V6.1, Pp3c8_1870V1.1, Pp3c8_1870, Phypa_161688, Pp1s35_69V6, Phpat.008G007900	CCT MOTIF FAMILY PROTEIN-RELATED (1 of 12),CCT MOTIF FAMILY PROTEIN-RELATED (1 of 12),CCT MOTIF FAMILY PROTEIN-RELATED (1 of 12),CCT MOTIF FAMILY PROTEIN-RELATED (1 of 12),CCT MOTIF FAMILY PROTEIN-RELATED (1 of 12),CCT MOTIF FAMILY PROTEIN-RELATED (1 of 12),CCT MOTIF FAMILY PROTEIN-RELATED (1 of 12),CCT MOTIF FAMILY PROTEIN-RELATED (1 of 12),CCT MOTIF FAMILY PROTEIN-RELATED (1 of 12),CCT MOTIF FAMILY PROTEIN-RELATED (1 of 12),CCT MOTIF FAMILY PROTEIN-RELATED (1 of 12)	32970242 32973311 32962667 32981601 32938579 32935566 32903575 32942681 32921184 32924704 32964433	Pp3c1_950 Pp3c12_21300 Pp3c14_8140 Pp3c18_13350 Pp3c19_2450 Pp3c2_35540 Pp3c22_5440 Pp3c3_35020 Pp3c4_7080 Pp3c7_23900 Pp3c8_1870	Pp3c1_950V3.1.p Pp3c12_21300V3.1.p Pp3c14_8140V3.1.p Pp3c18_13350V3.1.p Pp3c19_2450V3.1.p Pp3c2_35540V3.1.p Pp3c22_5440V3.1.p Pp3c3_35020V3.1.p Pp3c4_7080V3.1.p Pp3c7_23900V3.1.p Pp3c8_1870V3.1.p	PF00643,PF06203 PF00643,PF06203 PF00643,PF06203 PF00643,PF06203 PF00643,PF06203 PF00643,PF06203 PF00643,PF06203 PF00643,PF06203 PF00643,PF06203 PF00643,PF06203	PTHR31874,PTHR31874:SF1 PTHR31874,PTHR31874:SF1 PTHR31874,PTHR31874:SF1 PTHR31874,PTHR31874:SF1 PTHR31874,PTHR31874:SF1 PTHR31874,PTHR31874:SF1 PTHR31874,PTHR31874:SF1 PTHR31874,PTHR31874:SF1 PTHR31874,PTHR31874:SF1 PTHR31874,PTHR31874:SF1 PTHR31874,PTHR31874:SF1				GO:0008270,GO:0005622,GO:0005515 GO:0008270,GO:0005622,GO:0005515 GO:0008270,GO:0005622,GO:0005515 GO:0008270,GO:0005622,GO:0005515 GO:0008270,GO:0005622,GO:0005515 GO:0008270,GO:0005622,GO:0005515 GO:0008270,GO:0005622,GO:0005515 GO:0008270,GO:0005622,GO:0005515 GO:0008270,GO:0005622,GO:0005515 GO:0008270,GO:0005622,GO:0005515	Mapoly0049s0067.1 Mapoly0122s0029.1	CCT MOTIF FAMILY PROTEIN-RELATED (1 of 2),CCT MOTIF FAMILY PROTEIN-RELATED (1 of 2)	33009410 33014823	Mapoly0049s0067 Mapoly0122s0029	Mapoly0049s0067.1.p Mapoly0122s0029.1.p	PF00643,PF06203 PF00643,PF06203	PTHR31874,PTHR31874:SF1 PTHR31874,PTHR31874:SF1	KOG1601			GO:0008270,GO:0005622,GO:0005515 GO:0008270,GO:0005622,GO:0005515
Ceric.12G022400.2.p	Ceric.12G022400.2	FAMILY NOT NAMED // CCT MOTIF FAMILY PROTEIN-RELATED			PAC:50601146	Ceric.12G022400	PF00643 PF06203	PTHR31874 PTHR31874:SF1				GO:0005515 GO:0005622 GO:0008270
Ceric.12G022400.3.p	Ceric.12G022400.3	FAMILY NOT NAMED // CCT MOTIF FAMILY PROTEIN-RELATED			PAC:50601145	Ceric.12G022400	PF00643 PF06203	PTHR31874 PTHR31874:SF1				GO:0005515 GO:0005622 GO:0008270
Ceric.12G022400.4.p	Ceric.12G022400.4	FAMILY NOT NAMED // CCT MOTIF FAMILY PROTEIN-RELATED			PAC:50601147	Ceric.12G022400	PF00643 PF06203	PTHR31874 PTHR31874:SF1				GO:0005515 GO:0005622 GO:0008270
Ceric.12G022500.1.p	Ceric.12G022500.1			-	PAC:50601519	Ceric.12G022500
Ceric.12G022600.1.p	Ceric.12G022600.1	FAMILY NOT NAMED // PROTEIN IQ-DOMAIN 17-RELATED	|O64852|IQD6_ARATH Protein IQ-DOMAIN 6 OS=Arabidopsis thaliana OX=3702 GN=IQD6 PE=1 SV=1 && -	-	PAC:50601135	Ceric.12G022600	PF00612	PTHR32295				GO:0005515
Ceric.12G022600.2.p	Ceric.12G022600.2	FAMILY NOT NAMED // PROTEIN IQ-DOMAIN 17-RELATED			PAC:50601137	Ceric.12G022600	PF00612	PTHR32295				GO:0005515
Ceric.12G022600.3.p	Ceric.12G022600.3	FAMILY NOT NAMED // PROTEIN IQ-DOMAIN 17-RELATED			PAC:50601136	Ceric.12G022600	PF00612	PTHR32295				GO:0005515
Ceric.12G022600.4.p	Ceric.12G022600.4	FAMILY NOT NAMED // PROTEIN IQ-DOMAIN 17-RELATED			PAC:50601138	Ceric.12G022600		PTHR32295 PTHR32295:SF0
Ceric.12G022700.1.p	Ceric.12G022700.1	HISTONE H4 // SUBFAMILY NOT NAMED	|P50566|H4_CHLRE Histone H4 OS=Chlamydomonas reinhardtii OX=3055 GN=H4-I PE=3 SV=2 && -	-	PAC:50601187	Ceric.12G022700		PTHR10484 PTHR10484:SF40			K11254	GO:0000786 GO:0003677 GO:0005634
Ceric.12G022800.1.p	Ceric.12G022800.1	MRNA EXPORT FACTOR AND BUB3 // WD REPEAT-CONTAINING PROTEIN 92	|A8J3F6|DAA10_CHLRE Dynein axonemal assembly factor 10 OS=Chlamydomonas reinhardtii OX=3055 GN=dnaaf10 PE=1 SV=1 && -	-	PAC:50600654	Ceric.12G022800		PTHR10971 PTHR10971:SF2
Ceric.12G022900.1.p	Ceric.12G022900.1	beta-glucosidase (E3.2.1.21) // beta-glucosidase (bglX)	|Q23892|GLUA_DICDI Lysosomal beta glucosidase OS=Dictyostelium discoideum OX=44689 GN=gluA PE=1 SV=2 && PF00933:Glycosyl hydrolase family 3 N terminal domain|PF01915:Glycosyl hydrolase family 3 C-terminal domain	Glyco_hydro_3	PAC:50601577	Ceric.12G022900	PF00933 PF01915	PTHR30620 PTHR30620:SF38	EC:3.2.1.58		K01188 K05349	GO:0004553 GO:0005975	AT3G62710.1 AT5G04885.1 AT5G20940.1 AT5G20950.1		Glycosyl hydrolase family protein,Glycosyl hydrolase family protein,Glycosyl hydrolase family protein,Glycosyl hydrolase family protein	19663163 19673149 19669098 19667740	AT3G62710 AT5G04885 AT5G20940 AT5G20950	AT3G62710.1 AT5G04885.1 AT5G20940.1 AT5G20950.1	PF01915,PF00933 PF01915,PF00933 PF01915,PF00933 PF01915,PF00933	PTHR30620,PTHR30620:SF38 PTHR30620,PTHR30620:SF35 PTHR30620,PTHR30620:SF51 PTHR30620,PTHR30620:SF51		3.2.1.58 3.2.1.58 3.2.1.58 3.2.1.58	K05349 K05349 K05349	GO:0005975,GO:0004553 GO:0005975,GO:0004553 GO:0005975,GO:0004553 GO:0005975,GO:0004553	LOC_Os01g56510.1, LOC_Os02g03870.1, LOC_Os03g53790.1, LOC_Os03g53800.3, LOC_Os03g53860.1	periplasmic beta-glucosidase precursor, putative, expressed,periplasmic beta-glucosidase precursor, putative, expressed,periplasmic beta-glucosidase precursor, putative, expressed,periplasmic beta-glucosidase precursor, putative, expressed,periplasmic beta-glucosidase precursor, putative, expressed	33119253 33134764 33130542 33131341 33131591	LOC_Os01g56510, LOC_Os02g03870, LOC_Os03g53790, LOC_Os03g53800, LOC_Os03g53860	LOC_Os01g56510.1, LOC_Os02g03870.1, LOC_Os03g53790.1, LOC_Os03g53800.3, LOC_Os03g53860.1	PF01915,PF00933 PF01915,PF00933 PF01915,PF00933 PF01915,PF00933 PF01915,PF00933	PTHR30620,PTHR30620:SF43 PTHR30620,PTHR30620:SF23 PTHR30620,PTHR30620:SF46 PTHR30620,PTHR30620:SF39 PTHR30620,PTHR30620:SF38		3.2.1.58 3.2.1.58 3.2.1.58 3.2.1.58 3.2.1.58	K05349 K01188 K05349 K05349 K01188	GO:0005975,GO:0004553 GO:0005975,GO:0004553 GO:0005975,GO:0004553 GO:0005975,GO:0004553 GO:0005975,GO:0004553	157260	estExt_Genewise1.C_670009	beta-glucosidase (E3.2.1.21) // beta-glucosidase (bglX) (1 of 1)	15410655	157260	157260	PF01915,PF00933	PTHR30620,PTHR30620:SF39		3.2.1.58	K05349,K01188	GO:0005975,GO:0004553	Pp3c23_18990V3.1 Pp3c24_19980V3.1 Pp3c26_8580V3.1 Pp3c6_240V3.1	Pp3c23_18990J5.1, Pp3c23_18990, Pp1s49_195V6, Phpat.023G068200, Phypa_162943 Pp3c24_19980J5.1, Pp3c24_19980, Phypa_228446, Pp1s1821_1V6, Phpat.024G073400 Pp3c26_8580J5.1, Pp3c26_8580, Pp1s217_8V6, Phpat.026G031200, Phypa_194433 Pp3c6_240V1.1, Pp1s309_65V6.1, Pp3c6_240P2.1, Pp1s309_65V6.2, Pp3c6_240, Pp1s309_65V6, Phpat.006G001400, Phypa_61002	PERIPLASMIC BETA-GLUCOSIDASE-RELATED // SUBFAMILY NOT NAMED (1 of 1),beta-glucosidase (bglX) (1 of 3),beta-glucosidase (bglX) (1 of 3),Glucan 1,3-beta-glucosidase / Exo-1,3-beta-glucosidase (1 of 7)	32950427 32908630 32917281 32976352	Pp3c23_18990 Pp3c24_19980 Pp3c26_8580 Pp3c6_240	Pp3c23_18990V3.1.p Pp3c24_19980V3.1.p Pp3c26_8580V3.1.p Pp3c6_240V3.1.p	PF01915,PF00933 PF01915,PF00933 PF01915,PF00933 PF01915,PF00933	PTHR30620,PTHR30620:SF25 PTHR30620,PTHR30620:SF38 PTHR30620,PTHR30620:SF38 PTHR30620,PTHR30620:SF38		3.2.1.58 3.2.1.58 3.2.1.58 3.2.1.58	K05349 K05349 K05349 K01188	GO:0005975,GO:0004553 GO:0005975,GO:0004553 GO:0005975,GO:0004553 GO:0005975,GO:0004553	Mapoly0014s0035.1 Mapoly0214s0013.1 Mapoly0214s0014.1	beta-glucosidase (E3.2.1.21) // beta-glucosidase (bglX) (1 of 2),beta-glucosidase (bglX) (1 of 3),beta-glucosidase (E3.2.1.21) // beta-glucosidase (bglX) (1 of 2)	33015328 33016387 33016392	Mapoly0014s0035 Mapoly0214s0013 Mapoly0214s0014	Mapoly0014s0035.1.p Mapoly0214s0013.1.p Mapoly0214s0014.1.p	PF01915,PF00933 PF01915,PF00933 PF01915,PF00933	PTHR30620,PTHR30620:SF38 PTHR30620,PTHR30620:SF38 PTHR30620,PTHR30620:SF38		3.2.1.58 3.2.1.58 3.2.1.58	K01188,K05349 K05349 K01188,K05349	GO:0005975,GO:0004553 GO:0005975,GO:0004553 GO:0005975,GO:0004553
Ceric.12G022900.2.p	Ceric.12G022900.2	beta-glucosidase (E3.2.1.21) // beta-glucosidase (bglX)			PAC:50601580	Ceric.12G022900	PF00933 PF01915	PTHR30620 PTHR30620:SF38	EC:3.2.1.58			GO:0004553 GO:0005975
Ceric.12G022900.3.p	Ceric.12G022900.3	beta-glucosidase (E3.2.1.21) // beta-glucosidase (bglX)			PAC:50601578	Ceric.12G022900	PF00933 PF01915	PTHR30620 PTHR30620:SF38	EC:3.2.1.58		K01188 K05349	GO:0004553 GO:0005975
Ceric.12G022900.4.p	Ceric.12G022900.4	beta-glucosidase (E3.2.1.21) // beta-glucosidase (bglX)			PAC:50601579	Ceric.12G022900	PF00933 PF01915	PTHR30620 PTHR30620:SF38	EC:3.2.1.58			GO:0004553 GO:0005975
Ceric.12G022900.5.p	Ceric.12G022900.5	beta-glucosidase (E3.2.1.21) // beta-glucosidase (bglX)			PAC:50601581	Ceric.12G022900	PF00933 PF01915	PTHR30620 PTHR30620:SF38	EC:3.2.1.58			GO:0004553 GO:0005975
Ceric.12G022900.6.p	Ceric.12G022900.6	beta-glucosidase (E3.2.1.21) // beta-glucosidase (bglX)			PAC:50601582	Ceric.12G022900	PF01915	PTHR30620 PTHR30620:SF39	EC:3.2.1.58			GO:0004553 GO:0005975
Ceric.12G023000.1.p	Ceric.12G023000.1	DIHYDROLIPOAMIDE ACETYL/SUCCINYL-TRANSFERASE-RELATED // SUBFAMILY NOT NAMED	|Q9C8P0|ODP25_ARATH Dihydrolipoyllysine-residue acetyltransferase component 5 of pyruvate dehydrogenase complex, chloroplastic OS=Arabidopsis thaliana OX=3702 GN=EMB3003 PE=2 SV=1 && PF02817:e3 binding domain|PF00364:Biotin-requiring enzyme|PF00198	Biotin_lipoyl	PAC:50601798	Ceric.12G023000	PF00198 PF00364 PF02817	PTHR23151 PTHR23151:SF61	EC:2.3.1.12	KOG0557	K00627	GO:0008152 GO:0016746	AT1G34430.1	EMB3003	2-oxoacid dehydrogenases acyltransferase family protein	19652330	AT1G34430	AT1G34430.1	PF02817,PF00364,PF00198	PTHR23151,PTHR23151:SF61	KOG0557	2.3.1.12	K00627	GO:0016746,GO:0008152	LOC_Os12g08170.1	2-oxo acid dehydrogenases acyltransferase domain containing protein, expressed	33154520	LOC_Os12g08170	LOC_Os12g08170.1	PF00364,PF02817,PF00198	PTHR23151,PTHR23151:SF61	KOG0557	2.3.1.12	K00627	GO:0016746,GO:0008152	227145	fgenesh1_kg.C_scaffold_0000019	DIHYDROLIPOAMIDE ACETYL/SUCCINYL-TRANSFERASE-RELATED // SUBFAMILY NOT NAMED (1 of 2)	15402432	227145	227145	PF02817,PF00364,PF00198	PTHR23151,PTHR23151:SF61	KOG0557	2.3.1.12	K00627	GO:0016746,GO:0008152	Pp3c13_20240V3.1 Pp3c15_6540V3.1 Pp3c3_26540V3.1	Pp3c13_20240P2.2, Pp3c13_20240P2.1, Pp1s223_50V6.1, Pp3c13_20240V1.1, Pp3c13_20240, Pp1s223_50V6, Phypa_3360, Phpat.013G069200 Pp3c15_6540P2.4, Pp3c15_6540P2.1, Pp3c15_6540V1.1, Pp1s291_55V6.1, Pp3c15_6540, Phypa_3037, Phpat.015G029400, Pp1s291_55V6 Pp3c3_26540P2.3, Pp1s351_30V6.1, Pp3c3_26540V1.1, Pp3c3_26540P2.1, Pp3c3_26540, Phpat.003G105000, Phypa_2979, Pp1s351_30V6	pyruvate dehydrogenase E2 component (dihydrolipoamide acetyltransferase) (DLAT, aceF, pdhC) (1 of 5),pyruvate dehydrogenase E2 component (dihydrolipoamide acetyltransferase) (DLAT, aceF, pdhC) (1 of 5),pyruvate dehydrogenase E2 component (dihydrolipoamide acetyltransferase) (DLAT, aceF, pdhC) (1 of 5)	32929941 32928172 32940754	Pp3c13_20240 Pp3c15_6540 Pp3c3_26540	Pp3c13_20240V3.1.p Pp3c15_6540V3.1.p Pp3c3_26540V3.1.p	PF00364,PF02817,PF00198 PF02817,PF00364,PF00198 PF02817,PF00364,PF00198	PTHR23151,PTHR23151:SF61 PTHR23151,PTHR23151:SF61 PTHR23151,PTHR23151:SF61	KOG0557 KOG0557 KOG0557	2.3.1.12 2.3.1.12 2.3.1.12	K00627 K00627 K00627	GO:0016746,GO:0008152 GO:0016746,GO:0008152 GO:0016746,GO:0008152	Mapoly0041s0151.1	DIHYDROLIPOAMIDE ACETYL/SUCCINYL-TRANSFERASE-RELATED // SUBFAMILY NOT NAMED (1 of 1)	33004951	Mapoly0041s0151	Mapoly0041s0151.1.p	PF02817,PF00364,PF00198	PTHR23151,PTHR23151:SF61	KOG0557	2.3.1.12	K00627	GO:0016746,GO:0008152
Ceric.12G023100.1.p	Ceric.12G023100.1	COPINE // DCD (DEVELOPMENT AND CELL DEATH) DOMAIN PROTEIN	PF10539:Development and cell death domain	-	PAC:50601158	Ceric.12G023100	PF10539	PTHR10857 PTHR10857:SF40
Ceric.12G023100.2.p	Ceric.12G023100.2	COPINE // DCD (DEVELOPMENT AND CELL DEATH) DOMAIN PROTEIN			PAC:50601159	Ceric.12G023100	PF10539	PTHR10857 PTHR10857:SF40
Ceric.12G023200.1.p	Ceric.12G023200.1			-	PAC:50601776	Ceric.12G023200
Ceric.12G023200.2.p	Ceric.12G023200.2				PAC:50601777	Ceric.12G023200
Ceric.12G023300.1.p	Ceric.12G023300.1			-	PAC:50600903	Ceric.12G023300
Ceric.12G023400.1.p	Ceric.12G023400.1			-	PAC:50601226	Ceric.12G023400
Ceric.12G023400.2.p	Ceric.12G023400.2				PAC:50601227	Ceric.12G023400
Ceric.12G023500.1.p	Ceric.12G023500.1			-	PAC:50600783	Ceric.12G023500
Ceric.12G023600.1.p	Ceric.12G023600.1			-	PAC:50600924	Ceric.12G023600
Ceric.12G023700.1.p	Ceric.12G023700.1			-	PAC:50602463	Ceric.12G023700
Ceric.12G023700.2.p	Ceric.12G023700.2				PAC:50602465	Ceric.12G023700
Ceric.12G023700.3.p	Ceric.12G023700.3				PAC:50602464	Ceric.12G023700
Ceric.12G023800.1.p	Ceric.12G023800.1	SEED MATURATION FAMILY PROTEIN	|Q9SA57|LEA3_ARATH Late embryogenesis abundant protein 3 OS=Arabidopsis thaliana OX=3702 GN=At1g03120 PE=3 SV=1 && PF04927:Seed maturation protein	-	PAC:50600510	Ceric.12G023800	PF04927	PTHR31174																																																				Mapoly0084s0071.1	SEED MATURATION FAMILY PROTEIN (1 of 2)	33025696	Mapoly0084s0071	Mapoly0084s0071.1.p	PF04927	PTHR31174
Ceric.12G023900.1.p	Ceric.12G023900.1			-	PAC:50600609	Ceric.12G023900
Ceric.12G024000.1.p	Ceric.12G024000.1	beta-glucosidase (bglB) // solute carrier family 35, member E1 (SLC35E1)	|Q9M5A9|GPT1_ARATH Glucose-6-phosphate/phosphate translocator 1, chloroplastic OS=Arabidopsis thaliana OX=3702 GN=GPT1 PE=1 SV=1 && PF03151:Triose-phosphate Transporter family	-	PAC:50602053	Ceric.12G024000	PF03151	PTHR11132 PTHR11132:SF59		KOG1441	K05350 K15283	GO:0005215 GO:0006810 GO:0016021	AT1G61800.1 AT5G54800.1	ATGPT2, GPT2 ATGPT1, GPT1	glucose-6-phosphate/phosphate translocator 2,glucose 6-phosphate/phosphate translocator 1	19658173 19671934	AT1G61800 AT5G54800	AT1G61800.1 AT5G54800.1	PF03151 PF03151	PTHR11132,PTHR11132:SF112 PTHR11132,PTHR11132:SF112	KOG1441 KOG1441		K15283 K15283		LOC_Os07g33910.2, LOC_Os07g33954.1, LOC_Os07g34006.1, LOC_Os08g08840.2	transporter family protein, putative, expressed,transporter family protein, putative, expressed,transporter family protein, putative, expressed,phosphate/phosphate translocator, putative, expressed	33115763 33116641 33114366 33103979	LOC_Os07g33910, LOC_Os07g33954, LOC_Os07g34006, LOC_Os08g08840	LOC_Os07g33910.2, LOC_Os07g33954.1, LOC_Os07g34006.1, LOC_Os08g08840.2	PF00892 PF03151 PF03151 PF03151	PTHR11132,PTHR11132:SF99 PTHR11132,PTHR11132:SF99 PTHR11132,PTHR11132:SF99 PTHR11132,PTHR11132:SF112	KOG1441 KOG1441 KOG1441		K15283 K15283 K15283 K15283	GO:0016021,GO:0016020	270155 70870	estExt_fgenesh1_kg.C_00003,gw1.0.2335.1	SOLUTE CARRIER FAMILY 35 // SUBFAMILY NOT NAMED (1 of 3),SOLUTE CARRIER FAMILY 35 // SUBFAMILY NOT NAMED (1 of 3)	15418028 15423518	270155 70870	270155 70870	PF03151 PF03151	PTHR11132,PTHR11132:SF59 PTHR11132,PTHR11132:SF59	KOG1441 KOG1441		K15283 K15283		Pp3c12_14510V3.1 Pp3c20_22730V3.1 Pp3c24_1460V3.1 Pp3c4_10140V3.1 Pp3c4_8130V3.1	Pp3c12_14510V1.1, Pp3c12_14510T1.1, Pp1s70_177V6.1, Pp3c12_14510, Pp1s70_177V6, Phypa_128449, Phpat.012G053600 Pp3c20_22730P2.5, Pp1s241_24V6.1, Pp3c20_22730P2.1, Pp3c20_22730V1.1, Pp3c20_22730, Pp1s241_24V6, Phypa_45095, Phpat.020G082200 Pp3c24_1460J4.1, Pp3c24_1460, Pp1s18_317V6, Phpat.024G004400, Phypa_24093 Pp3c4_10140J4.1, Pp3c4_10140, Phpat.004G036200, Pp1s190_76V6, Phypa_142323 Pp3c4_8130V1.1, Pp3c4_8130P2.2, Pp1s143_174V6.1, Pp3c4_8130P2.1, Pp3c4_8130, Phpat.004G030600, Pp1s143_174V6	solute carrier family 35, member E1 (SLC35E1) (1 of 7),solute carrier family 35, member E1 (SLC35E1) (1 of 7),solute carrier family 35, member E1 (SLC35E1) (1 of 7),solute carrier family 35, member E1 (SLC35E1) (1 of 7),SOLUTE CARRIER FAMILY 35 // SUBFAMILY NOT NAMED (1 of 6)	32973322 32945949 32909390 32921491 32921400	Pp3c12_14510 Pp3c20_22730 Pp3c24_1460 Pp3c4_10140 Pp3c4_8130	Pp3c12_14510V3.1.p Pp3c20_22730V3.1.p Pp3c24_1460V3.1.p Pp3c4_10140V3.1.p Pp3c4_8130V3.1.p	PF03151 PF03151 PF03151 PF03151 PF03151	PTHR11132,PTHR11132:SF59 PTHR11132,PTHR11132:SF59 PTHR11132,PTHR11132:SF59 PTHR11132,PTHR11132:SF59 PTHR11132,PTHR11132:SF59	KOG1441 KOG1441 KOG1441 KOG1441 KOG1441		K15283 K15283 K15283 K15283		Mapoly0019s0058.1	beta-glucosidase (bglB) (1 of 1)	33011219	Mapoly0019s0058	Mapoly0019s0058.1.p	PF03151	PTHR11132,PTHR11132:SF59	KOG1441		K05350,K15283
Ceric.12G024000.2.p	Ceric.12G024000.2	beta-glucosidase (bglB) // solute carrier family 35, member E1 (SLC35E1)			PAC:50602054	Ceric.12G024000	PF03151	PTHR11132 PTHR11132:SF59		KOG1441	K05350 K15283	GO:0005215 GO:0006810 GO:0016021
Ceric.12G024000.3.p	Ceric.12G024000.3	beta-glucosidase (bglB) // solute carrier family 35, member E1 (SLC35E1)			PAC:50602055	Ceric.12G024000	PF03151	PTHR11132 PTHR11132:SF59
Ceric.12G024100.1.p	Ceric.12G024100.1	PPR repeat (PPR)		-	PAC:50601590	Ceric.12G024100	PF01535	PTHR24015
Ceric.12G024200.1.p	Ceric.12G024200.1			-	PAC:50600798	Ceric.12G024200
Ceric.12G024300.1.p	Ceric.12G024300.1			-	PAC:50601499	Ceric.12G024300
Ceric.12G024400.1.p	Ceric.12G024400.1	LEUCINE-RICH REPEAT-CONTAINING PROTEIN // DISEASE RESISTANCE PROTEIN-RELATED // SUBFAMILY NOT NAMED	|Q40253|L6_LINUS Disease resistance protein L6 OS=Linum usitatissimum OX=4006 GN=L6 PE=1 SV=1 && PF01582:TIR domain|PF00931:NB-ARC domain	NB-ARC	PAC:50601491	Ceric.12G024400	PF00931 PF01582	PTHR11017 PTHR11017:SF169		KOG4658		GO:0005515 GO:0007165 GO:0043531
Ceric.12G024400.2.p	Ceric.12G024400.2	LEUCINE-RICH REPEAT-CONTAINING PROTEIN // DISEASE RESISTANCE PROTEIN-RELATED // SUBFAMILY NOT NAMED			PAC:50601492	Ceric.12G024400	PF00931	PTHR11017 PTHR11017:SF172				GO:0043531
Ceric.12G024500.1.p	Ceric.12G024500.1			-	PAC:50601620	Ceric.12G024500
Ceric.12G024600.1.p	Ceric.12G024600.1			-	PAC:50600559	Ceric.12G024600
Ceric.12G024700.1.p	Ceric.12G024700.1	mTERF domain-containing protein, mitochondrial (MTERFD)	PF02536:mTERF	-	PAC:50600941	Ceric.12G024700	PF02536	PTHR13068		KOG1267	K15032	GO:0003690 GO:0005739 GO:0006355	AT1G74120.1		Mitochondrial transcription termination factor family protein	19652285	AT1G74120	AT1G74120.1	PF02536	PTHR13068,PTHR13068:SF23	KOG1267			GO:0006355,GO:0005739,GO:0003690	LOC_Os12g30610.1	expressed protein	33150735	LOC_Os12g30610	LOC_Os12g30610.1	PF02536	PTHR13068,PTHR13068:SF23				GO:0006355,GO:0005739,GO:0003690	410501	fgenesh2_pg.C_scaffold_12000401	CGI-12 PROTEIN-RELATED (1 of 13)	15406319	410501	410501	PF02536	PTHR13068				GO:0006355,GO:0005739,GO:0003690
Ceric.12G024700.2.p	Ceric.12G024700.2	mTERF domain-containing protein, mitochondrial (MTERFD)			PAC:50600943	Ceric.12G024700	PF02536	PTHR13068		KOG1267	K15032	GO:0003690 GO:0005739 GO:0006355
Ceric.12G024700.3.p	Ceric.12G024700.3	mTERF domain-containing protein, mitochondrial (MTERFD)			PAC:50600944	Ceric.12G024700	PF02536	PTHR13068		KOG1267		GO:0003690 GO:0005739 GO:0006355
Ceric.12G024700.4.p	Ceric.12G024700.4	mTERF domain-containing protein, mitochondrial (MTERFD)			PAC:50600942	Ceric.12G024700	PF02536	PTHR13068		KOG1267	K15032	GO:0003690 GO:0005739 GO:0006355
Ceric.12G024700.5.p	Ceric.12G024700.5	mTERF domain-containing protein, mitochondrial (MTERFD)			PAC:50600945	Ceric.12G024700	PF02536	PTHR13068		KOG1267		GO:0003690 GO:0005739 GO:0006355
Ceric.12G024800.1.p	Ceric.12G024800.1	E3 ubiquitin-protein ligase RLIM [EC:6.3.2.19] (RLIM, RNF12)	|Q9H6Y7|RN167_HUMAN E3 ubiquitin-protein ligase RNF167 OS=Homo sapiens OX=9606 GN=RNF167 PE=1 SV=1 && PF13639:Ring finger domain	-	PAC:50600677	Ceric.12G024800	PF13639	PTHR14155 PTHR14155:SF158		KOG1493	K16271	GO:0005515 GO:0008270													LOC_Os02g55520.1	zinc finger, C3HC4 type domain containing protein, expressed	33135445	LOC_Os02g55520	LOC_Os02g55520.1	PF13639	PTHR14155,PTHR14155:SF158	KOG1493			GO:0008270,GO:0005515	100003	e_gw1.23.546.1	RING FINGER DOMAIN-CONTAINING // SUBFAMILY NOT NAMED (1 of 1)	15419443	100003	100003	PF13639	PTHR14155,PTHR14155:SF158				GO:0008270,GO:0005515	Pp3c25_15200V3.1	Pp3c25_15200V1.1, Pp3c25_15200P2.5, Pp1s129_181V6.1, Pp3c25_15200P2.1, Pp3c25_15200, Phpat.025G051500, Pp1s129_181V6, Phypa_136470	E3 ubiquitin-protein ligase RLIM [EC:6.3.2.19] (RLIM, RNF12) (1 of 1)	32979964	Pp3c25_15200	Pp3c25_15200V3.1.p	PF13639	PTHR14155,PTHR14155:SF158			K16271	GO:0008270,GO:0005515	Mapoly0043s0048.1	RING FINGER DOMAIN-CONTAINING // SUBFAMILY NOT NAMED (1 of 1)	33021142	Mapoly0043s0048	Mapoly0043s0048.1.p	PF13639	PTHR14155,PTHR14155:SF158				GO:0008270,GO:0005515
Ceric.12G024800.2.p	Ceric.12G024800.2	E3 ubiquitin-protein ligase RLIM [EC:6.3.2.19] (RLIM, RNF12)			PAC:50600678	Ceric.12G024800	PF13639	PTHR14155 PTHR14155:SF158		KOG1493	K16271	GO:0005515 GO:0008270
Ceric.12G024900.1.p	Ceric.12G024900.1	GLUTATHIONE S-TRANSFERASE, GST, SUPERFAMILY, GST DOMAIN CONTAINING // GST-CONTAINING FLYWCH ZINC-FINGER PROTEIN	|Q9ZRT5|GSTT1_ARATH Glutathione S-transferase T1 OS=Arabidopsis thaliana OX=3702 GN=GSTT1 PE=2 SV=1 && PF02798:Glutathione S-transferase, N-terminal domain	GST_N	PAC:50601885	Ceric.12G024900	PF02798	PTHR11260 PTHR11260:SF220	EC:2.5.1.18	KOG0867	K00799	GO:0005515	AT5G41210.1 AT5G41220.1 AT5G41240.1	ATGSTT1, GST10, GSTT1 ATGSTT3, GST10C, GSTT3 ATGSTT2, GST10B, GSTT2	glutathione S-transferase THETA 1,glutathione S-transferase THETA 3,glutathione S-transferase THETA 2	19665468 19669935 19666496	AT5G41210 AT5G41220 AT5G41240	AT5G41210.1 AT5G41220.1 AT5G41240.1	PF14497,PF02798 PF02798 PF14497,PF02798	PTHR11260,PTHR11260:SF220 PTHR11260,PTHR11260:SF220 PTHR11260,PTHR11260:SF220	KOG0867 KOG0867 KOG0867	2.5.1.18 2.5.1.18 2.5.1.18	K00799	GO:0005515 GO:0005515 GO:0005515	LOC_Os11g37730.1	glutathione S-transferase, N-terminal domain containing protein, expressed	33164453	LOC_Os11g37730	LOC_Os11g37730.1	PF14497,PF02798	PTHR11260,PTHR11260:SF220	KOG0867	2.5.1.18	K00799	GO:0005515	270213 402877 74927	estExt_fgenesh1_kg.C_00072,fgenesh2_pg.C_scaffold_0000882,e_gw1.0.1778.1	GST-CONTAINING FLYWCH ZINC-FINGER PROTEIN (1 of 3),GST-CONTAINING FLYWCH ZINC-FINGER PROTEIN (1 of 3),GST-CONTAINING FLYWCH ZINC-FINGER PROTEIN (1 of 3)	15418717 15407346 15413714	270213 402877 74927	270213 402877 74927	PF02798 PF14497,PF02798 PF02798	PTHR11260,PTHR11260:SF220 PTHR11260,PTHR11260:SF220 PTHR11260,PTHR11260:SF220	KOG0867 KOG0867 KOG0867	2.5.1.18 2.5.1.18 2.5.1.18	K00799 K00799 K00799	GO:0005515 GO:0005515 GO:0005515	Pp3c26_14940V3.1 Pp3c7_26710V3.1 Pp3c7_5320V3.1	Pp1s231_10V6.2, Pp3c26_14940V1.1, Pp1s231_10V6.1, Pp1s231_10V6.3, Pp3c26_14940P2.6, Pp3c26_14940P2.1, Pp3c26_14940, Pp1s231_10V6, Phypa_222347, Phpat.026G053900 Pp3c7_26710J5.1, Pp3c7_26710, Phypa_47002, Phpat.007G103500, Pp1s97_270V6 Pp3c7_5320J4.1, Pp3c7_5320, Phpat.007G023700	GST-CONTAINING FLYWCH ZINC-FINGER PROTEIN (1 of 8),GST-CONTAINING FLYWCH ZINC-FINGER PROTEIN (1 of 8),GST-CONTAINING FLYWCH ZINC-FINGER PROTEIN (1 of 8)	32918461 32926403 32924890	Pp3c26_14940 Pp3c7_26710 Pp3c7_5320	Pp3c26_14940V3.1.p Pp3c7_26710V3.1.p Pp3c7_5320V3.1.p	PF02798 PF02798	PTHR11260,PTHR11260:SF220 PTHR11260,PTHR11260:SF220 PTHR11260,PTHR11260:SF220	KOG0867 KOG0867	2.5.1.18 2.5.1.18 2.5.1.18	K00799 K00799	GO:0005515 GO:0005515	Mapoly0019s0042.1 Mapoly0020s0134.1	GST-CONTAINING FLYWCH ZINC-FINGER PROTEIN (1 of 2),GST-CONTAINING FLYWCH ZINC-FINGER PROTEIN (1 of 2)	33011255 33004265	Mapoly0019s0042 Mapoly0020s0134	Mapoly0019s0042.1.p Mapoly0020s0134.1.p	PF02798 PF13417	PTHR11260,PTHR11260:SF220 PTHR11260,PTHR11260:SF220	KOG0867 KOG0867	2.5.1.18 2.5.1.18	K00799 K00799	GO:0005515 GO:0005515
Ceric.12G024900.2.p	Ceric.12G024900.2	GLUTATHIONE S-TRANSFERASE, GST, SUPERFAMILY, GST DOMAIN CONTAINING // GST-CONTAINING FLYWCH ZINC-FINGER PROTEIN			PAC:50601886	Ceric.12G024900		PTHR11260 PTHR11260:SF220	EC:2.5.1.18	KOG0867		GO:0005515
Ceric.12G025000.1.p	Ceric.12G025000.1	RNA-directed DNA polymerase / Revertase	|P10978|POLX_TOBAC Retrovirus-related Pol polyprotein from transposon TNT 1-94 OS=Nicotiana tabacum OX=4097 PE=2 SV=1 && -	-	PAC:50601304	Ceric.12G025000		PTHR11439	EC:2.7.7.49																ChrUn.fgenesh.mRNA.32	hypothetical protein	33098395	ChrUn.fgenesh.gene.32	ChrUn.fgenesh.mRNA.32	PF07727	PTHR11439,PTHR11439:SF192		2.7.7.49			127254	e_gw1.86.60.1	RNA-directed DNA polymerase / Revertase (1 of 9)	15411355	127254	127254				2.7.7.49			Pp3c13_21660V3.1	Pp3c13_21660V1.1, Pp3c13_21660J3.1, Pp3c13_21660	GAG-POL-RELATED RETROTRANSPOSON // SUBFAMILY NOT NAMED (1 of 21)	32932451	Pp3c13_21660	Pp3c13_21660V3.1.p		PTHR11439,PTHR11439:SF192		2.7.7.49
Ceric.12G025100.1.p	Ceric.12G025100.1		|Q8LAW2|AFR_ARATH F-box protein AFR OS=Arabidopsis thaliana OX=3702 GN=AFR PE=1 SV=2 && -	-	PAC:50601433	Ceric.12G025100		PTHR24414 PTHR24414:SF38					AT1G31350.1	KUF1	KAR-UP F-box 1	19649891	AT1G31350	AT1G31350.1		PTHR24412,PTHR24412:SF217					LOC_Os05g24570.1, LOC_Os06g49750.1	expressed protein,kelch motif family protein, expressed	33158162 33144741	LOC_Os05g24570, LOC_Os06g49750	LOC_Os05g24570.1, LOC_Os06g49750.1	PF13964	PTHR24414,PTHR24414:SF38 PTHR24414,PTHR24414:SF38					409427	fgenesh2_pg.C_scaffold_10000325		15402373	409427	409427		PTHR24414,PTHR24414:SF38					Pp3c1_5280V3.1 Pp3c11_9470V3.1 Pp3c2_34130V3.1 Pp3c7_18490V3.1	Pp3c1_5280J5.1, Pp3c1_5280, Phypa_180856, Pp1s45_187V6, Phpat.001G020800 Pp1s61_109V6.1, Pp3c11_9470P2.1, Pp3c11_9470V1.1, Pp3c11_9470, Phpat.011G035700, Pp1s61_109V6 Pp1s536_11V6.1, Pp3c2_34130V1.1, Pp3c2_34130P2.1, Pp3c2_34130, Phpat.002G140300, Pp1s536_11V6, Phypa_156376 Pp3c7_18490P2.1, Pp1s2_585V6.1, Pp3c7_18490V1.1, Pp3c7_18490, Phypa_23672, Phpat.007G071800, Pp1s2_585V6	F-BOX/KELCH-REPEAT PROTEIN SKIP25 (1 of 4),F-BOX/KELCH-REPEAT PROTEIN SKIP25 (1 of 4),F-BOX/KELCH-REPEAT PROTEIN SKIP25 (1 of 4),F-BOX/KELCH-REPEAT PROTEIN SKIP25 (1 of 4)	32966687 32959601 32935470 32925041	Pp3c1_5280 Pp3c11_9470 Pp3c2_34130 Pp3c7_18490	Pp3c1_5280V3.1.p Pp3c11_9470V3.1.p Pp3c2_34130V3.1.p Pp3c7_18490V3.1.p	PF01344	PTHR24412,PTHR24412:SF217 PTHR24412,PTHR24412:SF217 PTHR24412,PTHR24412:SF217 PTHR24412,PTHR24412:SF217				GO:0005515	Mapoly0152s0026.1		33022558	Mapoly0152s0026	Mapoly0152s0026.1.p		PTHR24414,PTHR24414:SF38
Ceric.12G025100.2.p	Ceric.12G025100.2				PAC:50601434	Ceric.12G025100		PTHR24414 PTHR24414:SF38
Ceric.12G025200.1.p	Ceric.12G025200.1			-	PAC:50602318	Ceric.12G025200
Ceric.12G025300.1.p	Ceric.12G025300.1			-	PAC:50600575	Ceric.12G025300
Ceric.12G025400.1.p	Ceric.12G025400.1	HEPATOCELLULAR CARCINOMA-ASSOCIATED ANTIGEN // SUBFAMILY NOT NAMED	|Q55DL2|MET18_DICDI Histidine protein methyltransferase 1 homolog OS=Dictyostelium discoideum OX=44689 GN=DDB_G0270580 PE=3 SV=1 && -	-	PAC:50601974	Ceric.12G025400	PF10294	PTHR14614 PTHR14614:SF43		KOG2920			AT2G43320.1		S-adenosyl-L-methionine-dependent methyltransferases superfamily protein	19639403	AT2G43320	AT2G43320.1		PTHR14614,PTHR14614:SF43	KOG2920	2.1.1.85			LOC_Os04g41500.2, LOC_Os09g33920.1	expressed protein,expressed protein	33112579 33140757	LOC_Os04g41500, LOC_Os09g33920	LOC_Os04g41500.2, LOC_Os09g33920.1	PF13489	PTHR14614,PTHR14614:SF43 PTHR14614,PTHR14614:SF27	KOG2920 KOG2920	2.1.1.85 2.1.1.85			180720 73463 78565	estExt_Genewise1Plus.C_600495,e_gw1.0.2439.1,e_gw1.2.1463.1	Protein-histidine N-methyltransferase / Protein methylase IV (1 of 3),Protein-histidine N-methyltransferase / Protein methylase IV (1 of 3),Protein-histidine N-methyltransferase / Protein methylase IV (1 of 3)	15415538 15406899 15422263	180720 73463 78565	180720 73463 78565	PF13489 PF13489 PF12847	PTHR14614,PTHR14614:SF43 PTHR14614,PTHR14614:SF43 PTHR14614,PTHR14614:SF43	KOG2920 KOG2920 KOG2920	2.1.1.85 2.1.1.85 2.1.1.85			Pp3c20_16690V3.1 Pp3c8_15830V3.1	Pp3c20_16690P2.2, Pp1s44_154V6.1, Pp3c20_16690V1.1, Pp3c20_16690P2.1, Pp3c20_16690, Phypa_208117, Phpat.020G061200, Pp1s44_154V6 Pp3c8_15830P2.1, Pp3c8_15830V1.1, Pp3c8_15830P2.2, Pp3c8_15830, Pp1s114_54V6, Phpat.008G055900	Protein-histidine N-methyltransferase / Protein methylase IV (1 of 2),Protein-histidine N-methyltransferase / Protein methylase IV (1 of 2)	32947815 32966124	Pp3c20_16690 Pp3c8_15830	Pp3c20_16690V3.1.p Pp3c8_15830V3.1.p	PF10294 PF10294	PTHR14614,PTHR14614:SF43 PTHR14614,PTHR14614:SF43	KOG2920 KOG2920	2.1.1.85 2.1.1.85			Mapoly0002s0255.1	Protein-histidine N-methyltransferase / Protein methylase IV (1 of 1)	33023318	Mapoly0002s0255	Mapoly0002s0255.1.p	PF13489	PTHR14614,PTHR14614:SF43	KOG2920	2.1.1.85
Ceric.12G025400.2.p	Ceric.12G025400.2	HEPATOCELLULAR CARCINOMA-ASSOCIATED ANTIGEN // SUBFAMILY NOT NAMED			PAC:50601975	Ceric.12G025400	PF10294	PTHR14614 PTHR14614:SF43
Ceric.12G025400.3.p	Ceric.12G025400.3	HEPATOCELLULAR CARCINOMA-ASSOCIATED ANTIGEN // SUBFAMILY NOT NAMED			PAC:50601976	Ceric.12G025400		PTHR14614 PTHR14614:SF43
Ceric.12G025500.1.p	Ceric.12G025500.1	Ulp1 protease family, C-terminal catalytic domain (Peptidase_C48)		-	PAC:50602253	Ceric.12G025500	PF02902					GO:0006508 GO:0008234
Ceric.12G025600.1.p	Ceric.12G025600.1	WRKY DNA -binding domain (WRKY)	|Q6VWJ6|WRK46_HORVU WRKY transcription factor SUSIBA2 OS=Hordeum vulgare OX=4513 GN=WRKY46 PE=1 SV=1 && PF03106:WRKY DNA -binding domain	WRKY	PAC:50601539	Ceric.12G025600	PF03106	PTHR31221				GO:0003700 GO:0006355 GO:0043565	AT2G30250.1 AT2G38470.1 AT5G07100.1	ATWRKY25, WRKY25 ATWRKY33, WRKY33 WRKY26	WRKY D-binding protein 25,WRKY D-binding protein 33,WRKY D-binding protein 26	19641915 19640205 19670115	AT2G30250 AT2G38470 AT5G07100	AT2G30250.1 AT2G38470.1 AT5G07100.1	PF03106 PF03106 PF03106	PTHR31221,PTHR31221:SF1 PTHR31221,PTHR31221:SF1			K13423 K13424	GO:0043565,GO:0006355,GO:0003700 GO:0043565,GO:0006355,GO:0003700 GO:0043565,GO:0006355,GO:0003700	LOC_Os01g61080.1, LOC_Os05g27730.1, LOC_Os05g39720.1	WRKY24, expressed,WRKY53, expressed,WRKY70, expressed	33126633 33156973 33159559	LOC_Os01g61080, LOC_Os05g27730, LOC_Os05g39720	LOC_Os01g61080.1, LOC_Os05g27730.1, LOC_Os05g39720.1	PF03106 PF03106 PF03106	PTHR31221,PTHR31221:SF1 PTHR31221,PTHR31221:SF14 PTHR31221,PTHR31221:SF32			K13424 K13424 K13424	GO:0043565,GO:0006355,GO:0003700 GO:0043565,GO:0006355,GO:0003700 GO:0043565,GO:0006355,GO:0003700	56793 66769	gw1.39.447.1,gw1.11.1052.1	WRKY DNA -binding domain (WRKY) (1 of 19),WRKY TRANSCRIPTION FACTOR 1-RELATED (1 of 3)	15403639 15410913	56793 66769	56793 66769	PF03106 PF03106	PTHR31221 PTHR31221,PTHR31221:SF1				GO:0043565,GO:0006355,GO:0003700 GO:0043565,GO:0006355,GO:0003700	Pp3c2_23590V3.1 Pp3c3_27940V3.1 Pp3c8_4400V3.1	Pp3c2_23590J5.1, Pp3c2_23590 Pp1s157_29V6.1, Pp3c3_27940P2.1, Pp3c3_27940V1.1, Pp3c3_27940, Pp1s157_29V6, Phypa_18161, Phpat.003G110500 Pp3c8_4400J5.1, Pp3c8_4400, Phypa_26902, Phpat.008G018800, Pp1s35_336V6	WRKY DNA -binding domain (WRKY) (1 of 38),WRKY transcription factor 33 (WRKY33) (1 of 2),WRKY transcription factor 2 (WRKY2) (1 of 1)	32936005 32941999 32966312	Pp3c2_23590 Pp3c3_27940 Pp3c8_4400	Pp3c2_23590V3.1.p Pp3c3_27940V3.1.p Pp3c8_4400V3.1.p	PF03106 PF03106 PF03106	PTHR31221,PTHR31221:SF24 PTHR31221 PTHR31221,PTHR31221:SF35			K13424 K18835,K13424	GO:0043565,GO:0006355,GO:0003700 GO:0043565,GO:0006355,GO:0003700 GO:0043565,GO:0006355,GO:0003700	Mapoly0008s0159.1	WRKY TRANSCRIPTION FACTOR 10-RELATED (1 of 2)	33026497	Mapoly0008s0159	Mapoly0008s0159.1.p	PF03106	PTHR31221,PTHR31221:SF35				GO:0043565,GO:0006355,GO:0003700
Ceric.12G025600.2.p	Ceric.12G025600.2	WRKY DNA -binding domain (WRKY)			PAC:50601541	Ceric.12G025600	PF03106	PTHR31221				GO:0003700 GO:0006355 GO:0043565
Ceric.12G025600.3.p	Ceric.12G025600.3	WRKY DNA -binding domain (WRKY)			PAC:50601542	Ceric.12G025600	PF03106	PTHR31221				GO:0003700 GO:0006355 GO:0043565
Ceric.12G025600.4.p	Ceric.12G025600.4	WRKY DNA -binding domain (WRKY)			PAC:50601540	Ceric.12G025600	PF03106	PTHR31221				GO:0003700 GO:0006355 GO:0043565
Ceric.12G025700.1.p	Ceric.12G025700.1	PPR repeat (PPR) // PPR repeat family (PPR_2)	|O04659|PP398_ARATH Pentatricopeptide repeat-containing protein At5g27110 OS=Arabidopsis thaliana OX=3702 GN=PCMP-E14 PE=2 SV=2 && PF13041:PPR repeat family	-	PAC:50601618	Ceric.12G025700	PF01535 PF13041	PTHR24015
Ceric.12G025700.2.p	Ceric.12G025700.2	PPR repeat (PPR) // PPR repeat family (PPR_2)			PAC:50601619	Ceric.12G025700	PF01535 PF13041	PTHR24015
Ceric.12G025800.1.p	Ceric.12G025800.1	MYB-LIKE DNA-BINDING PROTEIN MYB // MYB DOMAIN PROTEIN 120-RELATED // SUBFAMILY NOT NAMED	|Q94FL7|MY120_ARATH Transcription factor MYB120 OS=Arabidopsis thaliana OX=3702 GN=MYB120 PE=2 SV=1 && PF00249:Myb-like DNA-binding domain	Myb_DNA-binding	PAC:50601277	Ceric.12G025800	PF00249	PTHR10641 PTHR10641:SF532		KOG0048
Ceric.12G025800.2.p	Ceric.12G025800.2	MYB-LIKE DNA-BINDING PROTEIN MYB // MYB DOMAIN PROTEIN 120-RELATED // SUBFAMILY NOT NAMED			PAC:50601278	Ceric.12G025800		PTHR10641 PTHR10641:SF628
Ceric.12G025900.1.p	Ceric.12G025900.1			-	PAC:50602048	Ceric.12G025900
Ceric.12G026000.1.p	Ceric.12G026000.1	THO complex subunit 6 (THOC6)	|Q8L4M1|THOC6_ARATH THO complex subunit 6 OS=Arabidopsis thaliana OX=3702 GN=THO6 PE=1 SV=1 && PF00400:WD domain, G-beta repeat	WD40	PAC:50601692	Ceric.12G026000	PF00400	PTHR22847		KOG0649	K13175	GO:0005515	AT2G19430.1	AtTHO6, DWA1, THO6	DWD (DDB1-binding WD40 protein) hypersensitive to ABA 1	19641039	AT2G19430	AT2G19430.1	PF00400	PTHR22847	KOG0649		K13175	GO:0005515	LOC_Os09g19900.1	WD domain, G-beta repeat domain containing protein, expressed	33143743	LOC_Os09g19900	LOC_Os09g19900.1	PF00400	PTHR22844			K13175	GO:0005515																									Mapoly0100s0025.1	THO complex subunit 6 (THOC6) (1 of 1)	33027457	Mapoly0100s0025	Mapoly0100s0025.1.p	PF00400	PTHR22847	KOG0649		K13175	GO:0005515
Ceric.12G026000.2.p	Ceric.12G026000.2	THO complex subunit 6 (THOC6)			PAC:50601693	Ceric.12G026000	PF00400	PTHR22847		KOG0649	K13175	GO:0005515
Ceric.12G026000.3.p	Ceric.12G026000.3	THO complex subunit 6 (THOC6)			PAC:50601694	Ceric.12G026000	PF00400	PTHR22847		KOG0649	K13175	GO:0005515
Ceric.12G026100.1.p	Ceric.12G026100.1			-	PAC:50600705	Ceric.12G026100		PTHR34286 PTHR34286:SF1					AT4G00585.1			19646316	AT4G00585	AT4G00585.1		PTHR34286					LOC_Os09g38740.1	expressed protein	33142805	LOC_Os09g38740	LOC_Os09g38740.1		PTHR34286					59905	gw1.40.621.1		15413948	59905	59905		PTHR34286					Pp3c7_13700V3.1	Pp3c7_13700E1.1, Pp1s75_42V6.1, Pp3c7_13700V1.1, Pp3c7_13700, Phypa_233244, Pp1s75_42V6, Phpat.007G056300		32924547	Pp3c7_13700	Pp3c7_13700V3.1.p		PTHR34286					Mapoly0023s0078.1		33014243	Mapoly0023s0078	Mapoly0023s0078.1.p		PTHR34286
Ceric.12G026200.1.p	Ceric.12G026200.1			-	PAC:50601888	Ceric.12G026200		PTHR36704 PTHR36704:SF1					AT1G05060.1			19650952	AT1G05060	AT1G05060.1		PTHR36704					LOC_Os06g13220.1	expressed protein	33148965	LOC_Os06g13220	LOC_Os06g13220.1		PTHR36704					430288	fgenesh2_pg.C_scaffold_127000037		15418667	430288	430288		PTHR36704					Pp3c23_20260V3.1	Pp3c23_20260J5.1, Pp3c23_20260, Phypa_56929, Pp1s49_90V6, Phpat.023G072100		32949799	Pp3c23_20260	Pp3c23_20260V3.1.p		PTHR36704
Ceric.12G026200.2.p	Ceric.12G026200.2				PAC:50601889	Ceric.12G026200		PTHR36704 PTHR36704:SF1
Ceric.12G026200.3.p	Ceric.12G026200.3				PAC:50601890	Ceric.12G026200		PTHR36704 PTHR36704:SF1
Ceric.12G026300.1.p	Ceric.12G026300.1			-	PAC:50600799	Ceric.12G026300																																										Pp3c13_19820V3.1	Pp3c13_19820J5.1, Pp3c13_19820, Phpat.013G067000, Pp1s223_91V6		32932158	Pp3c13_19820	Pp3c13_19820V3.1.p							Mapoly0024s0024.1		33023143	Mapoly0024s0024	Mapoly0024s0024.1.p
Ceric.12G026400.1.p	Ceric.12G026400.1	FAMILY NOT NAMED // GUANINE NUCLEOTIDE-BINDING PROTEIN SUBUNIT GAMMA 1	PF00631:GGL domain	-	PAC:50602401	Ceric.12G026400	PF00631	PTHR35129 PTHR35129:SF2				GO:0004871 GO:0005834 GO:0007186	AT3G22942.1 AT3G63420.1 AT5G20635.1	AGG2 AGG1, ATAGG1, GG1	G-protein gamma subunit 2,Ggamma-subunit 1,	19659732 19660630 19668499	AT3G22942 AT3G63420 AT5G20635	AT3G22942.1 AT3G63420.1 AT5G20635.1	PF00631 PF00631 PF00631	PTHR32378,PTHR32378:SF10 PTHR35129,PTHR35129:SF2 PTHR32378,PTHR32378:SF9	KOG4726			GO:0007186,GO:0005834,GO:0004871 GO:0007186,GO:0005834,GO:0004871 GO:0007186,GO:0005834,GO:0004871	LOC_Os02g04520.1, LOC_Os03g43480.1, LOC_Os09g26999.1	AGG2, putative, expressed,AGG2, putative, expressed,keratin-associated protein 5-4, putative, expressed	33134114 33127027 33144144	LOC_Os02g04520, LOC_Os03g43480, LOC_Os09g26999	LOC_Os02g04520.1, LOC_Os03g43480.1, LOC_Os09g26999.1	PF00631 PF00631	PTHR35129,PTHR35129:SF1 PTHR35129,PTHR35129:SF2 PTHR32378	KOG4726			GO:0007186,GO:0005834,GO:0004871 GO:0007186,GO:0005834,GO:0004871													Pp3c11_980V3.1 Pp3c2_28760V3.1	Pp3c11_980J5.1, Pp3c11_980, Phpat.011G003700, Pp1s39_119V6 Pp3c2_28760J4.1, Pp3c2_28760, Phpat.002G117000, Pp1s22_182V6, Phypa_160449	GGL domain (G-gamma) (1 of 2),GGL domain (G-gamma) (1 of 2)	32956474 32936945	Pp3c11_980 Pp3c2_28760	Pp3c11_980V3.1.p Pp3c2_28760V3.1.p	PF00631 PF00631	PTHR32378 PTHR32378				GO:0007186,GO:0005834,GO:0004871 GO:0007186,GO:0005834,GO:0004871	Mapoly0073s0064.1	GGL domain (G-gamma) (1 of 1)	33005731	Mapoly0073s0064	Mapoly0073s0064.1.p	PF00631	PTHR32378				GO:0007186,GO:0005834,GO:0004871
Ceric.12G026500.1.p	Ceric.12G026500.1	Protein of unknown function (DUF 659) (DUF659) // hAT family C-terminal dimerisation region (Dimer_Tnp_hAT)	PF04937:Protein of unknown function (DUF 659)|PF05699:hAT family C-terminal dimerisation region	DUF659	PAC:50602247	Ceric.12G026500	PF04937 PF05699	PTHR32166				GO:0046983
Ceric.12G026600.1.p	Ceric.12G026600.1	ATP-binding cassette, subfamily F, member 2 (ABCF2)	|Q9FJH6|AB1F_ARATH ABC transporter F family member 1 OS=Arabidopsis thaliana OX=3702 GN=ABCF1 PE=2 SV=1 && PF12848:ABC transporter|PF00005:ABC transporter	ABC_tran	PAC:50600930	Ceric.12G026600	PF00005 PF12848	PTHR19211 PTHR19211:SF52	EC:3.6.1.3		K06185	GO:0005524 GO:0016887	AT5G60790.1	ATGCN1, GCN1	ABC transporter family protein	19672755	AT5G60790	AT5G60790.1	PF12848,PF00005	PTHR19211,PTHR19211:SF52		3.6.1.3	K06185	GO:0016887,GO:0005524	LOC_Os08g45010.1, LOC_Os09g39910.1	ABC transporter, ATP-binding protein, putative, expressed,ABC transporter, ATP-binding protein, putative, expressed	33104414 33141495	LOC_Os08g45010, LOC_Os09g39910	LOC_Os08g45010.1, LOC_Os09g39910.1	PF12848,PF00005 PF12848,PF00005	PTHR19211,PTHR19211:SF52 PTHR19211,PTHR19211:SF61		3.6.1.3 3.6.1.3	K06185 K06185	GO:0016887,GO:0005524 GO:0016887,GO:0005524	154355	estExt_Genewise1.C_470452	ATP-binding cassette, subfamily F, member 2 (ABCF2) (1 of 1)	15402521	154355	154355	PF12848,PF00005	PTHR19211,PTHR19211:SF52		3.6.1.3	K06185	GO:0016887,GO:0005524	Pp3c1_33790V3.1 Pp3c2_12550V3.1 Pp3c5_11340V3.1	Pp1s28_354V6.1, Pp3c1_33790V1.1, Pp3c1_33790P2.1, Pp3c1_33790, Pp1s28_354V6, Phypa_161003, Phpat.001G137500 Pp3c2_12550P2.1, Pp1s183_21V6.1, Pp3c2_12550V1.1, Pp3c2_12550, Phpat.002G054500, Phypa_192602, Pp1s183_21V6 Pp3c5_11340V1.1, Pp1s263_83V6.1, Pp3c5_11340P2.1, Pp3c5_11340, Phypa_223577, Pp1s263_83V6, Phpat.005G043700	ATP-binding cassette, subfamily F, member 2 (ABCF2) (1 of 3),ATP-binding cassette, subfamily F, member 2 (ABCF2) (1 of 3),ATP-binding cassette, subfamily F, member 2 (ABCF2) (1 of 3)	32966564 32933829 32954765	Pp3c1_33790 Pp3c2_12550 Pp3c5_11340	Pp3c1_33790V3.1.p Pp3c2_12550V3.1.p Pp3c5_11340V3.1.p	PF12848,PF00005 PF12848,PF00005 PF12848,PF00005	PTHR19211,PTHR19211:SF52 PTHR19211,PTHR19211:SF52 PTHR19211,PTHR19211:SF52		3.6.1.3 3.6.1.3 3.6.1.3	K06185 K06185 K06185	GO:0016887,GO:0005524 GO:0016887,GO:0005524 GO:0016887,GO:0005524	Mapoly0038s0051.1	ATP-binding cassette, subfamily F, member 2 (ABCF2) (1 of 1)	33004727	Mapoly0038s0051	Mapoly0038s0051.1.p	PF12848,PF00005	PTHR19211,PTHR19211:SF52		3.6.1.3	K06185	GO:0016887,GO:0005524
Ceric.12G026600.2.p	Ceric.12G026600.2	ATP-binding cassette, subfamily F, member 2 (ABCF2)			PAC:50600931	Ceric.12G026600	PF00005 PF12848	PTHR19211 PTHR19211:SF52	EC:3.6.1.3		K06185	GO:0005524 GO:0016887
Ceric.12G026600.3.p	Ceric.12G026600.3	ATP-binding cassette, subfamily F, member 2 (ABCF2)			PAC:50600932	Ceric.12G026600	PF00005 PF12848	PTHR19211 PTHR19211:SF52	EC:3.6.1.3		K06185	GO:0005524 GO:0016887
Ceric.12G026600.4.p	Ceric.12G026600.4	ATP-binding cassette, subfamily F, member 2 (ABCF2)			PAC:50600933	Ceric.12G026600	PF00005 PF12848	PTHR19211 PTHR19211:SF52	EC:3.6.1.3			GO:0005524 GO:0016887
Ceric.12G026600.5.p	Ceric.12G026600.5	ATP-binding cassette, subfamily F, member 2 (ABCF2)			PAC:50600934	Ceric.12G026600	PF00005	PTHR19211 PTHR19211:SF52	EC:3.6.1.3			GO:0005524 GO:0016887
Ceric.12G026700.1.p	Ceric.12G026700.1	FAMILY NOT NAMED // PROTEIN KINASE FAMILY PROTEIN	|Q9SJG2|Y2296_ARATH Probable receptor-like protein kinase At2g42960 OS=Arabidopsis thaliana OX=3702 GN=At2g42960 PE=3 SV=1 && PF07714:Protein tyrosine and serine/threonine kinase	Pkinase_Tyr	PAC:50601717	Ceric.12G026700	PF07714	PTHR27001 PTHR27001:SF221	EC:2.7.11.1	KOG1187		GO:0004672 GO:0004713 GO:0005524 GO:0006468	AT1G09440.1 AT1G56720.1 AT2G42960.1 AT3G17420.1 AT3G59110.1 AT5G18500.1	GPK1	Protein kinase superfamily protein,Protein kinase superfamily protein,Protein kinase superfamily protein,glyoxysomal protein kinase 1,Protein kinase superfamily protein,Protein kinase superfamily protein	19649790 19649995 19640143 19658479 19658860 19670437	AT1G09440 AT1G56720 AT2G42960 AT3G17420 AT3G59110 AT5G18500	AT1G09440.1 AT1G56720.1 AT2G42960.1 AT3G17420.1 AT3G59110.1 AT5G18500.1	PF00069 PF00069 PF00069 PF00069 PF00069 PF00069	PTHR27001,PTHR27001:SF69 PTHR27001,PTHR27001:SF82 PTHR27001,PTHR27001:SF221 PTHR27001,PTHR27001:SF162 PTHR27001,PTHR27001:SF221 PTHR27001,PTHR27001:SF162	KOG1187 KOG1187 KOG1187 KOG1187 KOG1187 KOG1187	2.7.11.1 2.7.11.1 2.7.11.1 2.7.11.1 2.7.11.1 2.7.11.1		GO:0006468,GO:0005524,GO:0004672 GO:0006468,GO:0005524,GO:0004672 GO:0006468,GO:0005524,GO:0004672 GO:0006468,GO:0005524,GO:0004672 GO:0006468,GO:0005524,GO:0004672 GO:0006468,GO:0005524,GO:0004672	LOC_Os01g21960.1, LOC_Os01g44110.1, LOC_Os01g47470.1, LOC_Os10g35450.1, LOC_Os11g01740.1, LOC_Os12g01740.1	serine/threonine-protein kinase, putative, expressed,serine/threonine-protein kinase, putative, expressed,serine/threonine-protein kinase, putative, expressed,serine/threonine-protein kinase, putative, expressed,serine/threonine-protein kinase, putative, expressed,serine/threonine-protein kinase, putative, expressed	33126339 33123453 33125640 33101905 33160821 33151967	LOC_Os01g21960, LOC_Os01g44110, LOC_Os01g47470, LOC_Os10g35450, LOC_Os11g01740, LOC_Os12g01740	LOC_Os01g21960.1, LOC_Os01g44110.1, LOC_Os01g47470.1, LOC_Os10g35450.1, LOC_Os11g01740.1, LOC_Os12g01740.1	PF00069 PF00069 PF00069 PF00069 PF00069 PF00069	PTHR27001,PTHR27001:SF82 PTHR27001,PTHR27001:SF221 PTHR27001,PTHR27001:SF184 PTHR27001,PTHR27001:SF119 PTHR27001,PTHR27001:SF176 PTHR27001,PTHR27001:SF176	KOG1187 KOG1187 KOG1187 KOG1187 KOG1187 KOG1187	2.7.11.1 2.7.11.1 2.7.11.1 2.7.11.1 2.7.11.1 2.7.11.1		GO:0006468,GO:0005524,GO:0004672 GO:0006468,GO:0005524,GO:0004672 GO:0006468,GO:0005524,GO:0004672 GO:0006468,GO:0005524,GO:0004672 GO:0006468,GO:0005524,GO:0004672 GO:0006468,GO:0005524,GO:0004672	105160 112967 179365 77393 85374	e_gw1.30.194.1,e_gw1.45.114.1,estExt_Genewise1Plus.C_520216,e_gw1.1.1419.1,e_gw1.7.990.1	PROTEIN KINASE FAMILY PROTEIN (1 of 5),PROTEIN KINASE FAMILY PROTEIN (1 of 5),PROTEIN KINASE FAMILY PROTEIN (1 of 2),PROTEIN KINASE FAMILY PROTEIN (1 of 5),PROTEIN KINASE FAMILY PROTEIN (1 of 2)	15412674 15417205 15409301 15417979 15419291	105160 112967 179365 77393 85374	105160 112967 179365 77393 85374	PF00069 PF00069 PF00069 PF00069 PF00069	PTHR27001,PTHR27001:SF90 PTHR27001,PTHR27001:SF90 PTHR27001,PTHR27001:SF221 PTHR27001,PTHR27001:SF90 PTHR27001,PTHR27001:SF221	KOG1187 KOG1187 KOG1187 KOG1187 KOG1187	2.7.11.1 2.7.11.1 2.7.11.1 2.7.11.1 2.7.11.1	K04733	GO:0006468,GO:0005524,GO:0004672 GO:0006468,GO:0005524,GO:0004672 GO:0006468,GO:0005524,GO:0004672 GO:0006468,GO:0005524,GO:0004672 GO:0006468,GO:0005524,GO:0004672													Mapoly0046s0087.1	PROTEIN KINASE FAMILY PROTEIN (1 of 1)	33006463	Mapoly0046s0087	Mapoly0046s0087.1.p	PF00069	PTHR27001,PTHR27001:SF90	KOG1187	2.7.11.1	K04733	GO:0006468,GO:0005524,GO:0004672
Ceric.12G026800.1.p	Ceric.12G026800.1	MITOCHONDRIAL 28S RIBOSOMAL PROTEIN S6 // GENOMIC DNA, CHROMOSOME 3, P1 CLONE: MVE11	PF01250:Ribosomal protein S6	-	PAC:50602359	Ceric.12G026800	PF01250	PTHR21011 PTHR21011:SF5			K02990	GO:0003735 GO:0005840 GO:0006412 GO:0019843	AT3G18760.1		Translation elongation factor EF1B/ribosomal protein S6 family protein	19664642	AT3G18760	AT3G18760.1	PF01250	PTHR21011,PTHR21011:SF5	KOG4708		K02990	GO:0019843,GO:0006412,GO:0005840,GO:0003735	LOC_Os01g12090.1	ribosomal protein S6 family protein, putative, expressed	33124475	LOC_Os01g12090	LOC_Os01g12090.1	PF01250	PTHR21011,PTHR21011:SF5			K02990	GO:0019843,GO:0006412,GO:0005840,GO:0003735	99143	e_gw1.21.683.1	GENOMIC DNA, CHROMOSOME 3, P1 CLONE: MVE11 (1 of 1)	15414329	99143	99143	PF01250	PTHR21011,PTHR21011:SF5	KOG4708		K02990	GO:0019843,GO:0006412,GO:0005840,GO:0003735	Pp3c3_21570V3.1	Pp3c3_21570V1.1, Pp3c3_21570E2.1, Pp1s47_241V6.1, Pp3c3_21570, Phypa_123995, Phpat.003G084800, Pp1s47_241V6	GENOMIC DNA, CHROMOSOME 3, P1 CLONE: MVE11 (1 of 1)	32944188	Pp3c3_21570	Pp3c3_21570V3.1.p	PF01250	PTHR21011,PTHR21011:SF5			K02990	GO:0019843,GO:0006412,GO:0005840,GO:0003735	Mapoly0179s0002.1	GENOMIC DNA, CHROMOSOME 3, P1 CLONE: MVE11 (1 of 1)	33009564	Mapoly0179s0002	Mapoly0179s0002.1.p	PF01250	PTHR21011,PTHR21011:SF5			K02990	GO:0019843,GO:0006412,GO:0005840,GO:0003735
Ceric.12G026900.1.p	Ceric.12G026900.1			-	PAC:50602128	Ceric.12G026900		PTHR33443 PTHR33443:SF4					AT2G20310.1 AT4G27660.1 AT4G28690.1 AT5G54148.1 AT5G54150.1	RIN13	RPM1 interacting protein 13,,,,	19639892 19647953 19647433 19665774 19668688	AT2G20310 AT4G27660 AT4G28690 AT5G54148 AT5G54150	AT2G20310.1 AT4G27660.1 AT4G28690.1 AT5G54148.1 AT5G54150.1		PTHR33443,PTHR33443:SF4 PTHR33443 PTHR33443,PTHR33443:SF4 PTHR33443 PTHR33443					LOC_Os03g04740.1, LOC_Os10g32850.1, LOC_Os10g42270.1	expressed protein,expressed protein,expressed protein	33132441 33101931 33099543	LOC_Os03g04740, LOC_Os10g32850, LOC_Os10g42270	LOC_Os03g04740.1, LOC_Os10g32850.1, LOC_Os10g42270.1		PTHR33443,PTHR33443:SF1 PTHR33443,PTHR33443:SF4 PTHR33443,PTHR33443:SF2					438910	estExt_fgenesh2_pg.C_40588		15402519	438910	438910		PTHR33443,PTHR33443:SF4					Pp3c20_15130V3.1 Pp3c8_13850V3.1	Pp3c20_15130J5.1, Pp3c20_15130, Pp1s44_12V6, Phpat.020G055700, Phypa_162488 Pp3c8_13850V1.1, Pp3c8_13850P2.6, Pp3c8_13850P2.1, Pp1s184_112V6.1, Pp3c8_13850, Phypa_168677, Pp1s184_112V6, Phpat.008G047800	,	32946758 32963514	Pp3c20_15130 Pp3c8_13850	Pp3c20_15130V3.1.p Pp3c8_13850V3.1.p		PTHR33443,PTHR33443:SF4 PTHR33443,PTHR33443:SF4
Ceric.12G026900.2.p	Ceric.12G026900.2				PAC:50602130	Ceric.12G026900		PTHR33443 PTHR33443:SF4
Ceric.12G026900.3.p	Ceric.12G026900.3				PAC:50602129	Ceric.12G026900		PTHR33443 PTHR33443:SF4
Ceric.12G027000.1.p	Ceric.12G027000.1	EF-hand domain (EF-hand_6) // EF-hand domain pair (EF-hand_7)	|Q9M7R0|ALL8_OLEEU Calcium-binding allergen Ole e 8 OS=Olea europaea OX=4146 PE=1 SV=1 && PF13499:EF-hand domain pair	-	PAC:50601695	Ceric.12G027000	PF13405 PF13499	PTHR10891 PTHR10891:SF573		KOG0027	K02183	GO:0005509
Ceric.12G027000.2.p	Ceric.12G027000.2	EF-hand domain (EF-hand_6) // EF-hand domain pair (EF-hand_7)			PAC:50601696	Ceric.12G027000	PF13499	PTHR10891 PTHR10891:SF573		KOG0027	K02183	GO:0005509
Ceric.12G027000.3.p	Ceric.12G027000.3	EF-hand domain (EF-hand_6) // EF-hand domain pair (EF-hand_7)			PAC:50601697	Ceric.12G027000	PF13499	PTHR10891 PTHR10891:SF573				GO:0005509
Ceric.12G027100.1.p	Ceric.12G027100.1	Gamma-glutamylcyclotransferase	|Q9M8T3|Y2910_ARATH Putative gamma-glutamylcyclotransferase At3g02910 OS=Arabidopsis thaliana OX=3702 GN=At3g02910 PE=2 SV=2 && PF06094:Gamma-glutamyl cyclotransferase, AIG2-like	-	PAC:50602192	Ceric.12G027100	PF06094	PTHR12510	EC:2.3.2.4	KOG4450			AT3G02910.1 AT5G46720.1		AIG2-like (avirulence induced gene) family protein,AIG2-like (avirulence induced gene) family protein	19658727 19667928	AT3G02910 AT5G46720	AT3G02910.1 AT5G46720.1	PF06094 PF06094	PTHR12510 PTHR12510,PTHR12510:SF7	KOG4450 KOG4450	2.3.2.4 2.3.2.4			LOC_Os03g63700.1	AIG2-like family domain containing protein, expressed	33128061	LOC_Os03g63700	LOC_Os03g63700.1	PF06094	PTHR12510	KOG4450	2.3.2.4			59074	gw1.23.910.1	TROPONIN C-AKIN-1 PROTEIN (1 of 1)	15406995	59074	59074	PF06094	PTHR12510	KOG4450	2.3.2.4			Pp3c11_5600V3.1 Pp3c16_6820V3.1 Pp3c23_15710V3.1 Pp3c26_5390V3.1 Pp3c3_15000V3.1 Pp3c4_7820V3.1	Pp3c11_5600E2.1, Pp1s389_17V6.1, Pp3c11_5600V1.1, Pp3c11_5600, Phpat.011G021200, Phypa_153180, Pp1s389_17V6 Pp3c16_6820P2.1, Pp3c16_6820P2.2, Pp1s341_84V6.1, Pp3c16_6820V1.1, Pp3c16_6820, Phypa_151633, Pp1s341_84V6, Phpat.016G026100 Pp3c23_15710V1.1, Pp1s156_138V6.1_59938, Pp3c23_15710C1.1, Pp1s156_138V6.1, Pp3c23_15710, Phypa_139352, Pp1s156_138V6 Pp1s159_139V6.1, Pp3c26_5390P2.1, Pp3c26_5390V1.1, Pp3c26_5390, Phypa_139735, Phpat.026G021200, Pp1s159_139V6 Pp1s25_169V6.1_9761, Pp3c3_15000V1.1, Pp3c3_15000C1.1, Pp1s25_169V6.1, Pp3c3_15000, Phypa_118675, Phpat.003G055800, Pp1s25_169V6 Pp3c4_7820J4.1, Pp3c4_7820, Phpat.004G029000, Pp1s143_146V6	TROPONIN C-AKIN-1 PROTEIN (1 of 6),TROPONIN C-AKIN-1 PROTEIN (1 of 6),TROPONIN C-AKIN-1 PROTEIN (1 of 6),TROPONIN C-AKIN-1 PROTEIN (1 of 6),TROPONIN C-AKIN-1 PROTEIN (1 of 6),GAMMA-GLUTAMYLAMINECYCLOTRANSFERASE (1 of 1)	32956696 32985303 32949321 32917030 32943308 32922764	Pp3c11_5600 Pp3c16_6820 Pp3c23_15710 Pp3c26_5390 Pp3c3_15000 Pp3c4_7820	Pp3c11_5600V3.1.p Pp3c16_6820V3.1.p Pp3c23_15710V3.1.p Pp3c26_5390V3.1.p Pp3c3_15000V3.1.p Pp3c4_7820V3.1.p	PF06094 PF06094 PF06094 PF06094 PF06094	PTHR12510 PTHR12510 PTHR12510 PTHR12510 PTHR12510 PTHR12510,PTHR12510:SF4	KOG4450 KOG4450 KOG4450 KOG4450 KOG4450	2.3.2.4 2.3.2.4 2.3.2.4 2.3.2.4 2.3.2.4 2.3.2.4			Mapoly0134s0029.1	TROPONIN C-AKIN-1 PROTEIN (1 of 1)	33025872	Mapoly0134s0029	Mapoly0134s0029.1.p	PF06094	PTHR12510	KOG4450	2.3.2.4
Ceric.12G027100.2.p	Ceric.12G027100.2	Gamma-glutamylcyclotransferase			PAC:50602194	Ceric.12G027100	PF06094	PTHR12510	EC:2.3.2.4	KOG4450
Ceric.12G027100.3.p	Ceric.12G027100.3	Gamma-glutamylcyclotransferase			PAC:50602193	Ceric.12G027100	PF06094	PTHR12510	EC:2.3.2.4	KOG4450
Ceric.12G027200.1.p	Ceric.12G027200.1			-	PAC:50601157	Ceric.12G027200
Ceric.12G027300.1.p	Ceric.12G027300.1	EF-hand domain (EF-hand_6) // EF-hand domain pair (EF-hand_7)	|Q9M7R0|ALL8_OLEEU Calcium-binding allergen Ole e 8 OS=Olea europaea OX=4146 PE=1 SV=1 && PF13499:EF-hand domain pair	-	PAC:50601078	Ceric.12G027300	PF13405 PF13499	PTHR10891		KOG0027		GO:0005509
Ceric.12G027300.2.p	Ceric.12G027300.2	EF-hand domain (EF-hand_6) // EF-hand domain pair (EF-hand_7)			PAC:50601079	Ceric.12G027300	PF13499	PTHR10891		KOG0027		GO:0005509
Ceric.12G027300.3.p	Ceric.12G027300.3	EF-hand domain (EF-hand_6) // EF-hand domain pair (EF-hand_7)			PAC:50601080	Ceric.12G027300	PF13499	PTHR10891		KOG0027		GO:0005509
Ceric.12G027400.1.p	Ceric.12G027400.1	PROTEIN PHOSPHATASE 2C // PROTEIN PHOSPHATASE 2C 5-RELATED	|O80492|P2C05_ARATH Probable protein phosphatase 2C 5 OS=Arabidopsis thaliana OX=3702 GN=At1g09160 PE=2 SV=1 && PF00481:Protein phosphatase 2C	PP2C	PAC:50600708	Ceric.12G027400	PF00481	PTHR13832 PTHR13832:SF158	EC:3.1.3.16	KOG0698		GO:0003824 GO:0004722 GO:0006470	AT1G47380.1		Protein phosphatase 2C family protein	19654899	AT1G47380	AT1G47380.1	PF00481	PTHR13832,PTHR13832:SF25	KOG0698	3.1.3.16		GO:0003824,GO:0006470,GO:0004722	LOC_Os02g35910.1, LOC_Os03g27780.1, LOC_Os04g37660.1, LOC_Os09g28560.1	protein phosphotase protein, putative, expressed,protein phosphotase protein, putative, expressed,protein phosphotase protein, putative, expressed,protein phosphotase protein, putative, expressed	33136328 33128718 33108700 33142964	LOC_Os02g35910, LOC_Os03g27780, LOC_Os04g37660, LOC_Os09g28560	LOC_Os02g35910.1, LOC_Os03g27780.1, LOC_Os04g37660.1, LOC_Os09g28560.1	PF00481 PF13672 PF00481 PF00481	PTHR13832,PTHR13832:SF350 PTHR13832,PTHR13832:SF25 PTHR13832,PTHR13832:SF336 PTHR13832,PTHR13832:SF320	KOG0698 KOG0698 KOG0698 KOG0698	3.1.3.16 3.1.3.16 3.1.3.16 3.1.3.16	K17500	GO:0003824,GO:0006470,GO:0004722 GO:0006470,GO:0004722 GO:0003824,GO:0006470,GO:0004722 GO:0003824,GO:0006470,GO:0004722	109752	e_gw1.39.245.1	PROTEIN PHOSPHATASE 2C 5-RELATED (1 of 2)	15406536	109752	109752	PF00481	PTHR13832,PTHR13832:SF158	KOG0698	3.1.3.16		GO:0003824,GO:0006470,GO:0004722	Pp3c9_10970V3.1	Pp1s29_323V6.1, Pp3c9_10970P2.1, Pp3c9_10970P2.4, Pp3c9_10970V1.1, Pp3c9_10970, Phypa_119595, Pp1s29_323V6, Phpat.009G043400	PROTEIN PHOSPHATASE 2C 5-RELATED (1 of 4)	32911810	Pp3c9_10970	Pp3c9_10970V3.1.p	PF00481	PTHR13832,PTHR13832:SF158	KOG0698	3.1.3.16		GO:0003824,GO:0006470,GO:0004722	Mapoly0094s0015.1	PROTEIN PHOSPHATASE 2C 5-RELATED (1 of 1)	33005589	Mapoly0094s0015	Mapoly0094s0015.1.p	PF00481	PTHR13832,PTHR13832:SF158	KOG0698	3.1.3.16		GO:0003824,GO:0006470,GO:0004722
Ceric.12G027400.2.p	Ceric.12G027400.2	PROTEIN PHOSPHATASE 2C // PROTEIN PHOSPHATASE 2C 5-RELATED			PAC:50600710	Ceric.12G027400	PF00481	PTHR13832 PTHR13832:SF158	EC:3.1.3.16	KOG0698		GO:0003824 GO:0004722 GO:0006470
Ceric.12G027400.3.p	Ceric.12G027400.3	PROTEIN PHOSPHATASE 2C // PROTEIN PHOSPHATASE 2C 5-RELATED			PAC:50600711	Ceric.12G027400	PF00481	PTHR13832 PTHR13832:SF158	EC:3.1.3.16	KOG0698		GO:0003824 GO:0004722 GO:0006470
Ceric.12G027400.4.p	Ceric.12G027400.4	PROTEIN PHOSPHATASE 2C // PROTEIN PHOSPHATASE 2C 5-RELATED			PAC:50600709	Ceric.12G027400	PF00481	PTHR13832 PTHR13832:SF158	EC:3.1.3.16	KOG0698		GO:0003824 GO:0004722 GO:0006470
Ceric.12G027500.1.p	Ceric.12G027500.1	CELL DIVISION PROTEIN KINASE // SUBFAMILY NOT NAMED	|Q9ZVM9|Y1461_ARATH Probable serine/threonine-protein kinase At1g54610 OS=Arabidopsis thaliana OX=3702 GN=At1g54610 PE=1 SV=1 && PF00069:Protein kinase domain	Pkinase	PAC:50602248	Ceric.12G027500	PF00069	PTHR24056 PTHR24056:SF204	EC:2.7.11.22 EC:2.7.11.23			GO:0004672 GO:0004713 GO:0005524 GO:0006468																								145457	estExt_Genewise1.C_100385	CELL DIVISION PROTEIN KINASE // SUBFAMILY NOT NAMED (1 of 1)	15421286	145457	145457	PF07714	PTHR24056,PTHR24056:SF204	KOG0659	2.7.11.22,2.7.11.23		GO:0006468,GO:0004672	Pp3c15_22150V3.1 Pp3c9_18620V3.1 Pp3c9_21750V3.1	Pp3c15_22150J5.1, Pp3c15_22150, Phpat.015G082200, Pp1s271_84V6 Pp3c9_18620J4.1, Pp3c9_18620, Phypa_233548, Phpat.009G072000, Pp1s89_168V6 Pp3c9_21750J5.1, Pp3c9_21750, Pp1s428_20V6, Phypa_227572, Phpat.009G083200	PROTEIN KINASE SUPERFAMILY PROTEIN (1 of 4),cyclin-dependent kinase 12/13 [EC:2.7.11.22 2.7.11.23] (CDK12_13) (1 of 3),PROTEIN KINASE SUPERFAMILY PROTEIN (1 of 4)	32928481 32912847 32913134	Pp3c15_22150 Pp3c9_18620 Pp3c9_21750	Pp3c15_22150V3.1.p Pp3c9_18620V3.1.p Pp3c9_21750V3.1.p	PF00069 PF00069 PF00069	PTHR24056,PTHR24056:SF203 PTHR24056,PTHR24056:SF203 PTHR24056,PTHR24056:SF203		2.7.11.22,2.7.11.23 2.7.11.22,2.7.11.23 2.7.11.22,2.7.11.23	K08819	GO:0006468,GO:0005524,GO:0004672 GO:0006468,GO:0005524,GO:0004672 GO:0006468,GO:0005524,GO:0004672	Mapoly0004s0006.1	CELL DIVISION PROTEIN KINASE // SUBFAMILY NOT NAMED (1 of 1)	33015658	Mapoly0004s0006	Mapoly0004s0006.1.p	PF00069	PTHR24056,PTHR24056:SF204		2.7.11.22,2.7.11.23		GO:0006468,GO:0005524,GO:0004672
Ceric.12G027500.2.p	Ceric.12G027500.2	CELL DIVISION PROTEIN KINASE // SUBFAMILY NOT NAMED			PAC:50602249	Ceric.12G027500	PF07714	PTHR24056 PTHR24056:SF204	EC:2.7.11.22 EC:2.7.11.23			GO:0004672 GO:0004713 GO:0005524 GO:0006468
Ceric.12G027600.1.p	Ceric.12G027600.1			-	PAC:50600576	Ceric.12G027600
Ceric.12G027700.1.p	Ceric.12G027700.1	L-2-amino-thiazoline-4-carboxylic acid hydrolase (ATC_hydrolase)	PF14196:L-2-amino-thiazoline-4-carboxylic acid hydrolase	-	PAC:50601154	Ceric.12G027700	PF14196																																									Pp3c3_25860V3.1	Pp3c3_25860V1.1, Pp3c3_25860P2.4, Pp1s288_37V6.1, Pp3c3_25860P2.1, Pp3c3_25860, Phpat.003G102000, Phypa_171367, Pp1s288_37V6	L-2-amino-thiazoline-4-carboxylic acid hydrolase (ATC_hydrolase) (1 of 1)	32940773	Pp3c3_25860	Pp3c3_25860V3.1.p	PF14196
Ceric.12G027700.2.p	Ceric.12G027700.2	L-2-amino-thiazoline-4-carboxylic acid hydrolase (ATC_hydrolase)			PAC:50601155	Ceric.12G027700	PF14196
Ceric.12G027800.1.p	Ceric.12G027800.1	Protein kinase domain (Pkinase) // Leucine Rich Repeat (LRR_1) // Leucine rich repeat N-terminal domain (LRRNT_2)	|F4I2N7|RLK7_ARATH Receptor-like protein kinase 7 OS=Arabidopsis thaliana OX=3702 GN=RLK7 PE=1 SV=1 && PF13855:Leucine rich repeat|PF08263:Leucine rich repeat N-terminal domain|PF00069:Protein kinase domain	Pkinase	PAC:50601594	Ceric.12G027800	PF00069 PF00560 PF08263	PTHR27000	EC:2.7.11.1	KOG1187		GO:0004672 GO:0004713 GO:0005515 GO:0005524 GO:0006468
Ceric.12G027900.1.p	Ceric.12G027900.1	Senescence-associated protein (Senescence)	|F4JNX2|SDEH4_ARATH Senescence/dehydration-associated protein At4g35985, chloroplastic OS=Arabidopsis thaliana OX=3702 GN=P85 PE=2 SV=1 && PF06911:Senescence-associated protein	-	PAC:50600904	Ceric.12G027900	PF06911	PTHR21068 PTHR21068:SF22					AT2G17840.1 AT3G51250.1 AT4G35985.1	ERD7	Senescence/dehydration-associated protein-related,Senescence/dehydration-associated protein-related,Senescence/dehydration-associated protein-related	19643570 19663664 19644664	AT2G17840 AT3G51250 AT4G35985	AT2G17840.1 AT3G51250.1 AT4G35985.1	PF06911 PF06911 PF06911	PTHR21068,PTHR21068:SF22 PTHR21068,PTHR21068:SF22 PTHR21068,PTHR21068:SF22					LOC_Os03g13840.2	senescence-associated protein, putative, expressed	33130233	LOC_Os03g13840	LOC_Os03g13840.2	PF06911	PTHR21068,PTHR21068:SF21					111719	e_gw1.43.425.1	Senescence-associated protein (Senescence) (1 of 3)	15412655	111719	111719	PF06911	PTHR21068					Pp3c14_6530V3.1 Pp3c15_25770V3.1 Pp3c18_22470V3.1 Pp3c2_37270V3.1 Pp3c22_6990V3.1 Pp3c3_16430V3.1 Pp3c7_20760V3.1	Pp3c14_6530J3.1, Pp1s444_14V6.1, Pp3c14_6530V1.1, Pp3c14_6530 Pp3c15_25770V1.1, Pp3c15_25770P2.2, Pp1s253_35V6.1, Pp3c15_25770P2.1, Pp3c15_25770, Phpat.015G095900, Pp1s253_35V6, Phypa_196034 Pp3c18_22470P2.1, Pp3c18_22470V1.1, Pp1s464_13V6.2, Pp3c18_22470P2.2, Pp1s464_13V6.1, Pp3c18_22470, Phpat.018G077300, Phypa_200827, Pp1s464_13V6 Pp3c2_37270V1.1, Pp1s1_95V6.1, Pp3c2_37270P2.1, Pp3c2_37270, Pp1s1_95V6, Phypa_23136, Phpat.002G150700 Pp3c22_6990V1.1, Pp3c22_6990P2.1, Pp3c22_6990P2.2, Pp1s12_270V6.1, Pp3c22_6990, Phpat.022G025000, Phypa_115154, Pp1s12_270V6 Pp3c3_16430V1.1, Pp3c3_16430P2.1, Pp1s25_303V6.1, Pp3c3_16430, Pp1s25_303V6, Phpat.003G061800, Phypa_22416 Pp1s2_329V6.1, Pp3c7_20760V1.1, Pp3c7_20760P2.1, Pp3c7_20760, Pp1s2_329V6, Phypa_23114, Phpat.007G079300	,Senescence-associated protein (Senescence) (1 of 10),Senescence-associated protein (Senescence) (1 of 10),Senescence-associated protein (Senescence) (1 of 10),Senescence-associated protein (Senescence) (1 of 10),Senescence-associated protein (Senescence) (1 of 10),Senescence-associated protein (Senescence) (1 of 10)	32961445 32928170 32981144 32933092 32903325 32944057 32924512	Pp3c14_6530 Pp3c15_25770 Pp3c18_22470 Pp3c2_37270 Pp3c22_6990 Pp3c3_16430 Pp3c7_20760	Pp3c14_6530V3.1.p Pp3c15_25770V3.1.p Pp3c18_22470V3.1.p Pp3c2_37270V3.1.p Pp3c22_6990V3.1.p Pp3c3_16430V3.1.p Pp3c7_20760V3.1.p	PF06911 PF06911 PF06911 PF06911 PF06911 PF06911	PTHR21068 PTHR21068 PTHR21068 PTHR21068 PTHR21068 PTHR21068 PTHR21068					Mapoly0046s0014.1	Senescence-associated protein (Senescence) (1 of 2)	33006515	Mapoly0046s0014	Mapoly0046s0014.1.p	PF06911	PTHR21068
Ceric.12G028000.1.p	Ceric.12G028000.1			-	PAC:50602254	Ceric.12G028000
Ceric.12G028100.1.p	Ceric.12G028100.1	Geranylgeranylglycerol-phosphate geranylgeranyltransferase / DGGGPS	|B0R3S1|DGGGP_HALS3 Digeranylgeranylglyceryl phosphate synthase OS=Halobacterium salinarum (strain ATCC 29341 / DSM 671 / R1) OX=478009 GN=OE_1921R PE=3 SV=1 && PF01040:UbiA prenyltransferase family	UbiA	PAC:50601547	Ceric.12G028100	PF01040	PTHR11048 PTHR11048:SF27	EC:2.5.1.42			GO:0004659 GO:0016021																								428980	fgenesh2_pg.C_scaffold_109000069	UbiA prenyltransferase family (UbiA) (1 of 7)	15417848	428980	428980	PF01040					GO:0016021,GO:0004659
Ceric.12G028100.2.p	Ceric.12G028100.2	Geranylgeranylglycerol-phosphate geranylgeranyltransferase / DGGGPS			PAC:50601548	Ceric.12G028100	PF01040	PTHR11048	EC:2.5.1.42			GO:0004659 GO:0016021
Ceric.12G028200.1.p	Ceric.12G028200.1	cyclin-dependent kinase 7 (CDK7)	|P29620|CDKD1_ORYSJ Cyclin-dependent kinase D-1 OS=Oryza sativa subsp. japonica OX=39947 GN=CDKD-1 PE=1 SV=1 && PF00069:Protein kinase domain	Pkinase	PAC:50600726	Ceric.12G028200	PF00069	PTHR24056 PTHR24056:SF0	EC:2.7.11.22 EC:2.7.11.23		K02202	GO:0004672 GO:0004713 GO:0005524 GO:0006468	AT1G18040.1 AT1G66750.1 AT1G73690.1	AT;CDCKD;3, CAK2AT, CDKD1;3 AT;CDKD;2, CAK4, CAK4AT, CDKD1;2, CDKD;2 AT;CDKD;1, CAK3AT, CDKD1;1	cyclin-dependent kinase D1;3,CDK-activating kinase 4,cyclin-dependent kinase D1;1	19652439 19655559 19650422	AT1G18040 AT1G66750 AT1G73690	AT1G18040.1 AT1G66750.1 AT1G73690.1	PF00069 PF00069 PF00069	PTHR24056,PTHR24056:SF0 PTHR24056,PTHR24056:SF0 PTHR24056,PTHR24056:SF0		2.7.11.22,2.7.11.23 2.7.11.22,2.7.11.23 2.7.11.22,2.7.11.23	K02202 K02202 K02202	GO:0006468,GO:0005524,GO:0004672 GO:0006468,GO:0005524,GO:0004672 GO:0006468,GO:0005524,GO:0004672	LOC_Os05g32600.1	cyclin-dependent kinase D-1, putative, expressed	33157385	LOC_Os05g32600	LOC_Os05g32600.1	PF07714	PTHR24056,PTHR24056:SF0		2.7.11.22,2.7.11.23	K02202	GO:0006468,GO:0004672	100958	e_gw1.24.606.1	cyclin-dependent kinase 7 (CDK7) (1 of 1)	15404039	100958	100958	PF07714	PTHR24056,PTHR24056:SF0		2.7.11.22,2.7.11.23	K02202	GO:0006468,GO:0004672	Pp3c1_19220V3.1 Pp3c14_5110V3.1 Pp3c2_15020V3.1	Pp3c1_19220P2.3, Pp1s43_121V6.1, Pp3c1_19220P2.1, Pp3c1_19220V1.1, Pp3c1_19220, Pp1s43_121V6, Phpat.001G071700, Phypa_73705 Pp1s150_11V6.2, Pp1s150_11V6.1, Pp3c14_5110P2.1, Pp3c14_5110P2.5, Pp3c14_5110V1.1, Pp3c14_5110, Pp1s150_11V6, Phypa_190642, Phpat.014G016500 Pp3c2_15020J5.1, Pp3c2_15020, Pp1s30_226V6, Phypa_161163, Phpat.002G064600	cyclin-dependent kinase 7 (CDK7) (1 of 3),cyclin-dependent kinase 7 (CDK7) (1 of 3),cyclin-dependent kinase 7 (CDK7) (1 of 3)	32971888 32962227 32934462	Pp3c1_19220 Pp3c14_5110 Pp3c2_15020	Pp3c1_19220V3.1.p Pp3c14_5110V3.1.p Pp3c2_15020V3.1.p	PF07714 PF00069 PF07714	PTHR24056,PTHR24056:SF0 PTHR24056,PTHR24056:SF0 PTHR24056,PTHR24056:SF0		2.7.11.22,2.7.11.23 2.7.11.22,2.7.11.23 2.7.11.22,2.7.11.23	K02202 K02202 K02202	GO:0006468,GO:0004672 GO:0006468,GO:0005524,GO:0004672 GO:0006468,GO:0004672	Mapoly0063s0076.1	cyclin-dependent kinase 7 (CDK7) (1 of 1)	33009009	Mapoly0063s0076	Mapoly0063s0076.1.p	PF07714	PTHR24056,PTHR24056:SF0		2.7.11.22,2.7.11.23	K02202	GO:0006468,GO:0004672
Ceric.12G028200.2.p	Ceric.12G028200.2	cyclin-dependent kinase 7 (CDK7)			PAC:50600727	Ceric.12G028200	PF00069	PTHR24056 PTHR24056:SF0	EC:2.7.11.22 EC:2.7.11.23		K02202	GO:0004672 GO:0004713 GO:0005524 GO:0006468
Ceric.12G028300.1.p	Ceric.12G028300.1	LEUCINE-RICH REPEAT RECEPTOR-LIKE PROTEIN KINASE IMK3-RELATED	|C0LGP9|IMK3_ARATH Probable leucine-rich repeat receptor-like protein kinase IMK3 OS=Arabidopsis thaliana OX=3702 GN=IMK3 PE=1 SV=1 && PF07714:Protein tyrosine and serine/threonine kinase|PF13855:Leucine rich repeat	Pkinase_Tyr	PAC:50600653	Ceric.12G028300	PF07714 PF08263 PF13855	PTHR27008 PTHR27008:SF27	EC:2.7.11.1	KOG1187		GO:0004672 GO:0004713 GO:0005515 GO:0005524 GO:0006468	AT3G51740.1 AT3G56100.1	IMK2 IMK3, MRLK	inflorescence meristem receptor-like kinase 2,meristematic receptor-like kinase	19660136 19664879	AT3G51740 AT3G56100	AT3G51740.1 AT3G56100.1	PF08263,PF00560,PF13855,PF07714 PF08263,PF13855,PF07714	PTHR27008,PTHR27008:SF3 PTHR27008,PTHR27008:SF27	KOG1187 KOG1187	2.7.11.1 2.7.11.1		GO:0005515,GO:0006468,GO:0004672 GO:0005515,GO:0006468,GO:0004672	LOC_Os03g18630.1, LOC_Os11g01620.1, LOC_Os12g01700.1	receptor-like kinase RHG1, putative, expressed,inactive receptor kinase At2g26730 precursor, putative, expressed,inactive receptor kinase At2g26730 precursor, putative, expressed	33126913 33160777 33152320	LOC_Os03g18630, LOC_Os11g01620, LOC_Os12g01700	LOC_Os03g18630.1, LOC_Os11g01620.1, LOC_Os12g01700.1	PF08263,PF00560,PF13855,PF07714 PF08263,PF00560,PF13855,PF07714 PF08263,PF00560,PF13855,PF07714	PTHR27008,PTHR27008:SF49 PTHR27008,PTHR27008:SF27 PTHR27008,PTHR27008:SF27	KOG1187 KOG1187 KOG1187	2.7.11.1 2.7.11.1 2.7.11.1		GO:0005515,GO:0006468,GO:0004672 GO:0005515,GO:0006468,GO:0004672 GO:0005515,GO:0006468,GO:0004672	105194	e_gw1.30.178.1	LEUCINE-RICH REPEAT RECEPTOR-LIKE PROTEIN KINASE IMK3-RELATED (1 of 1)	15412744	105194	105194	PF08263,PF13855,PF07714	PTHR27008,PTHR27008:SF27	KOG1187	2.7.11.1		GO:0005515,GO:0006468,GO:0004672	Pp3c10_18600V3.1 Pp3c3_28520V3.1	Pp3c10_18600P2.1, Pp1s513_5V6.1, Pp3c10_18600V1.1, Pp3c10_18600, Phypa_173623, Pp1s513_5V6, Phpat.010G071800 Pp3c3_28520J4.1, Pp3c3_28520, Pp1s157_83V6, Phypa_11162, Phpat.003G112500	LEUCINE-RICH REPEAT RECEPTOR-LIKE PROTEIN KINASE IMK3-RELATED (1 of 2),LEUCINE-RICH REPEAT RECEPTOR-LIKE PROTEIN KINASE IMK3-RELATED (1 of 2)	32901434 32943425	Pp3c10_18600 Pp3c3_28520	Pp3c10_18600V3.1.p Pp3c3_28520V3.1.p	PF08263,PF13855,PF07714 PF08263,PF00560,PF07714	PTHR27008,PTHR27008:SF27 PTHR27008,PTHR27008:SF27	KOG1187 KOG1187	2.7.11.1 2.7.11.1		GO:0005515,GO:0006468,GO:0004672 GO:0005515,GO:0006468,GO:0004672	Mapoly0003s0013.1	LEUCINE-RICH REPEAT RECEPTOR-LIKE PROTEIN KINASE IMK3-RELATED (1 of 1)	33009841	Mapoly0003s0013	Mapoly0003s0013.1.p	PF08263,PF00560,PF07714	PTHR27008,PTHR27008:SF27	KOG1187	2.7.11.1		GO:0005515,GO:0006468,GO:0004672
Ceric.12G028400.1.p	Ceric.12G028400.1	SERINE PROTEASE FAMILY S1C HTRA-RELATED // SERINE PROTEASE HTRA2, MITOCHONDRIAL	|Q3E6S8|DGP14_ARATH Putative protease Do-like 14 OS=Arabidopsis thaliana OX=3702 GN=DEGP14 PE=3 SV=2 && PF13365:Trypsin-like peptidase domain|PF17820:PDZ domain	-	PAC:50600511	Ceric.12G028400	PF00089 PF13180	PTHR22939 PTHR22939:SF95	EC:3.4.21.107			GO:0004252 GO:0005515 GO:0006508	AT5G27660.1		Trypsin family protein with PDZ domain	19673236	AT5G27660	AT5G27660.1	PF13180,PF00089	PTHR22939,PTHR22939:SF95	KOG1320	3.4.21.108		GO:0005515,GO:0006508,GO:0004252	LOC_Os11g14170.1	OsDegp12 - Putative Deg protease homologue, expressed	33160272	LOC_Os11g14170	LOC_Os11g14170.1	PF13180,PF13365	PTHR22939,PTHR22939:SF95		3.4.21.108		GO:0005515	164697	estExt_Genewise1Plus.C_10294	SERINE PROTEASE HTRA2, MITOCHONDRIAL (1 of 1)	15412183	164697	164697	PF13180,PF13365	PTHR22939,PTHR22939:SF95		3.4.21.108		GO:0005515	Pp3c6_6410V3.1	Pp3c6_6410J5.1, Pp3c6_6410, Phypa_141625, Phpat.006G023200, Pp1s180_15V6	SERINE PROTEASE HTRA2, MITOCHONDRIAL (1 of 1)	32978333	Pp3c6_6410	Pp3c6_6410V3.1.p	PF13180,PF00089	PTHR22939,PTHR22939:SF95		3.4.21.107		GO:0005515,GO:0006508,GO:0004252	Mapoly0047s0084.1	SERINE PROTEASE HTRA2, MITOCHONDRIAL (1 of 1)	33013891	Mapoly0047s0084	Mapoly0047s0084.1.p	PF13180,PF00089	PTHR22939,PTHR22939:SF95		3.4.21.107		GO:0005515,GO:0006508,GO:0004252
Ceric.12G028400.2.p	Ceric.12G028400.2	SERINE PROTEASE FAMILY S1C HTRA-RELATED // SERINE PROTEASE HTRA2, MITOCHONDRIAL			PAC:50600513	Ceric.12G028400	PF00089 PF13180	PTHR22939 PTHR22939:SF95	EC:3.4.21.107			GO:0004252 GO:0005515 GO:0006508
Ceric.12G028400.3.p	Ceric.12G028400.3	SERINE PROTEASE FAMILY S1C HTRA-RELATED // SERINE PROTEASE HTRA2, MITOCHONDRIAL			PAC:50600512	Ceric.12G028400	PF00089 PF13180	PTHR22939 PTHR22939:SF95	EC:3.4.21.107			GO:0004252 GO:0005515 GO:0006508
Ceric.12G028500.1.p	Ceric.12G028500.1	PPR repeat (PPR) // PPR repeat family (PPR_2) // Pentatricopeptide repeat domain (PPR_3)	|Q9SS60|PP210_ARATH Pentatricopeptide repeat-containing protein At3g03580 OS=Arabidopsis thaliana OX=3702 GN=PCMP-H23 PE=2 SV=1 && PF13041:PPR repeat family	-	PAC:50602410	Ceric.12G028500	PF01535 PF13041 PF13812	PTHR24015
Ceric.12G028500.2.p	Ceric.12G028500.2	PPR repeat (PPR) // PPR repeat family (PPR_2) // Pentatricopeptide repeat domain (PPR_3)			PAC:50602411	Ceric.12G028500	PF01535 PF13041 PF13812	PTHR24015
Ceric.12G028500.3.p	Ceric.12G028500.3	PPR repeat (PPR) // PPR repeat family (PPR_2) // Pentatricopeptide repeat domain (PPR_3)			PAC:50602413	Ceric.12G028500	PF01535 PF13041	PTHR24015
Ceric.12G028500.4.p	Ceric.12G028500.4	PPR repeat (PPR) // PPR repeat family (PPR_2) // Pentatricopeptide repeat domain (PPR_3)			PAC:50602412	Ceric.12G028500	PF01535 PF13041 PF13812	PTHR24015
Ceric.12G028600.1.p	Ceric.12G028600.1	Nsp1-like C-terminal region (Nsp1_C)	|Q8L7F7|NUP62_ARATH Nuclear pore complex protein NUP62 OS=Arabidopsis thaliana OX=3702 GN=NUP62 PE=1 SV=1 && PF05064:Nsp1-like C-terminal region	-	PAC:50602386	Ceric.12G028600	PF05064	PTHR12084		KOG2196	K14306	GO:0005643 GO:0017056	AT2G45000.1	EMB2766	structural constituent of nuclear pore	19640559	AT2G45000	AT2G45000.1	PF05064	PTHR12084,PTHR12084:SF0	KOG2196		K14306	GO:0017056,GO:0005643	LOC_Os01g63780.1	nsp1-like C-terminal region family protein, expressed	33123460	LOC_Os01g63780	LOC_Os01g63780.1	PF05064	PTHR12084	KOG2196		K14306	GO:0017056,GO:0005643													Pp3c15_14630V3.1	Pp1s104_99V6.1, Pp3c15_14630V1.1, Pp1s104_99V6.2, Pp3c15_14630P2.1, Pp3c15_14630P2.6, Pp3c15_14630, Pp1s104_99V6, Phpat.015G056600, Phypa_166175	nuclear pore complex protein Nup62 (NUP62, NSP1) (1 of 1)	32928707	Pp3c15_14630	Pp3c15_14630V3.1.p	PF05064	PTHR12084,PTHR12084:SF0	KOG2196		K14306	GO:0017056,GO:0005643	Mapoly0005s0221.1	nuclear pore complex protein Nup62 (NUP62, NSP1) (1 of 1)	33003477	Mapoly0005s0221	Mapoly0005s0221.1.p	PF05064	PTHR12084,PTHR12084:SF0	KOG2196		K14306	GO:0017056,GO:0005643
Ceric.12G028600.2.p	Ceric.12G028600.2	Nsp1-like C-terminal region (Nsp1_C)			PAC:50602389	Ceric.12G028600	PF05064	PTHR12084		KOG2196		GO:0005643 GO:0017056
Ceric.12G028600.3.p	Ceric.12G028600.3	Nsp1-like C-terminal region (Nsp1_C)			PAC:50602388	Ceric.12G028600	PF05064	PTHR12084		KOG2196	K14306	GO:0005643 GO:0017056
Ceric.12G028600.4.p	Ceric.12G028600.4	Nsp1-like C-terminal region (Nsp1_C)			PAC:50602387	Ceric.12G028600	PF05064	PTHR12084		KOG2196	K14306	GO:0005643 GO:0017056
Ceric.12G028600.5.p	Ceric.12G028600.5	Nsp1-like C-terminal region (Nsp1_C)			PAC:50602390	Ceric.12G028600	PF05064	PTHR12084		KOG2196		GO:0005643 GO:0017056
Ceric.12G028600.6.p	Ceric.12G028600.6	Nsp1-like C-terminal region (Nsp1_C)			PAC:50602391	Ceric.12G028600	PF05064	PTHR12084		KOG2196		GO:0005643 GO:0017056
Ceric.12G028700.1.p	Ceric.12G028700.1	chromatin assembly factor 1 subunit B (CHAF1B)	|Q6ZD63|FAS2_ORYSJ Chromatin assembly factor 1 subunit FAS2 homolog OS=Oryza sativa subsp. japonica OX=39947 GN=FAS2 PE=2 SV=1 && -	-	PAC:50600608	Ceric.12G028700	PF00400	PTHR15271 PTHR15271:SF4		KOG1009	K10751	GO:0005515	AT5G64630.2	FAS2, MUB3.9, NFB01, NFB1	Transducin/WD40 repeat-like superfamily protein	19672225	AT5G64630	AT5G64630.2	PF00400	PTHR15271			K10751	GO:0005515	LOC_Os08g01680.1	WD domain, G-beta repeat domain containing protein, expressed	33105928	LOC_Os08g01680	LOC_Os08g01680.1	PF00400	PTHR15271	KOG1009		K10751	GO:0005515													Pp3c1_14660V3.1 Pp3c1_14663V3.1	Pp3c1_14660V1.1, Pp3c1_14660P2.4, Pp3c1_14660P2.1, Pp1s230_18V6.1 Pp3c1_14663J5.1	CHROMATIN ASSEMBLY FACTOR 1 SUBUNIT B (1 of 2),CHROMATIN ASSEMBLY FACTOR 1 SUBUNIT B (1 of 2)	32968636 32969669	Pp3c1_14660 Pp3c1_14663	Pp3c1_14660V3.1.p Pp3c1_14663V3.1.p	PF00400 PF00400	PTHR15271 PTHR15271	KOG1009 KOG1009			GO:0005515 GO:0005515	Mapoly0080s0001.1	chromatin assembly factor 1 subunit B (CHAF1B) (1 of 1)	33023753	Mapoly0080s0001	Mapoly0080s0001.1.p	PF00400	PTHR15271	KOG1009		K10751	GO:0005515
Ceric.12G028800.1.p	Ceric.12G028800.1	ALDO/KETO REDUCTASE // ALDO-KETO REDUCTASE 1-RELATED	|Q93ZN2|ALKR4_ARATH Probable aldo-keto reductase 4 OS=Arabidopsis thaliana OX=3702 GN=At1g60710 PE=2 SV=1 && PF00248:Aldo/keto reductase family	Aldo_ket_red	PAC:50600765	Ceric.12G028800	PF00248	PTHR11732 PTHR11732:SF12	EC:1.1.1.317	KOG1575																										110508 148322 172677 180766 183426 270951 412810 423368	e_gw1.40.499.1,estExt_Genewise1.C_190083,estExt_Genewise1Plus.C_190112,estExt_Genewise1Plus.C_610124,estExt_Genewise1Plus.C_840119,estExt_fgenesh1_kg.C_190002,fgenesh2_pg.C_scaffold_19000032,fgenesh2_pg.C_scaffold_61000074	ALDO-KETO REDUCTASE 1-RELATED (1 of 5),ALDO-KETO REDUCTASE 1-RELATED (1 of 5),ALDO/KETO REDUCTASE // SUBFAMILY NOT NAMED (1 of 6),ALDO/KETO REDUCTASE // SUBFAMILY NOT NAMED (1 of 6),ALDO-KETO REDUCTASE 1-RELATED (1 of 5),ALDO-KETO REDUCTASE 1-RELATED (1 of 5),ALDO/KETO REDUCTASE // SUBFAMILY NOT NAMED (1 of 6),ALDO-KETO REDUCTASE 1-RELATED (1 of 5)	15408039 15406916 15413526 15415621 15421844 15401820 15414634 15420918	110508 148322 172677 180766 183426 270951 412810 423368	110508 148322 172677 180766 183426 270951 412810 423368	PF00248 PF00248 PF00248 PF00248 PF00248 PF00248 PF00248 PF00248	PTHR11732,PTHR11732:SF12 PTHR11732,PTHR11732:SF12 PTHR11732,PTHR11732:SF216 PTHR11732,PTHR11732:SF216 PTHR11732,PTHR11732:SF12 PTHR11732,PTHR11732:SF12 PTHR11732,PTHR11732:SF216 PTHR11732,PTHR11732:SF12	KOG1575 KOG1575 KOG1575 KOG1575 KOG1575 KOG1575	1.1.1.317 1.1.1.317 1.1.1.317 1.1.1.317 1.1.1.317 1.1.1.317 1.1.1.317 1.1.1.317			Pp3c18_1450V3.1 Pp3c21_20770V3.1 Pp3c21_20850V3.1 Pp3c3_32650V3.1	Pp3c18_1450V1.1, Pp3c18_1450P2.3, Pp3c18_1450P2.1, Pp1s17_366V6.1, Pp3c18_1450, Phpat.018G003500, Phypa_176547, Pp1s17_366V6 Pp3c21_20770J4.1, Pp3c21_20770, Pp1s228_14V6, Phypa_92627, Phpat.021G073100 Pp3c21_20850V1.1, Pp3c21_20850P2.1, Pp1s228_6V6.1, Pp3c21_20850, Pp1s228_6V6, Phpat.021G073300, Phypa_108139 Pp1s198_61V6.1, Pp3c3_32650V1.1, Pp3c3_32650P2.1, Pp3c3_32650, Phpat.003G128800, Pp1s198_61V6, Phypa_169106	ALDO-KETO REDUCTASE 1-RELATED (1 of 4),ALDO-KETO REDUCTASE 1-RELATED (1 of 4),ALDO-KETO REDUCTASE 1-RELATED (1 of 4),ALDO-KETO REDUCTASE 1-RELATED (1 of 4)	32981106 32916384 32915800 32941281	Pp3c18_1450 Pp3c21_20770 Pp3c21_20850 Pp3c3_32650	Pp3c18_1450V3.1.p Pp3c21_20770V3.1.p Pp3c21_20850V3.1.p Pp3c3_32650V3.1.p	PF00248 PF00248 PF00248 PF00248	PTHR11732,PTHR11732:SF12 PTHR11732,PTHR11732:SF12 PTHR11732,PTHR11732:SF12 PTHR11732,PTHR11732:SF12	KOG1575 KOG1575 KOG1575 KOG1575	1.1.1.317 1.1.1.317 1.1.1.317 1.1.1.317			Mapoly0047s0072.1 Mapoly0047s0074.1 Mapoly0059s0030.1 Mapoly0134s0019.1	ALDO-KETO REDUCTASE 1-RELATED (1 of 4),ALDO-KETO REDUCTASE 1-RELATED (1 of 4),ALDO-KETO REDUCTASE 1-RELATED (1 of 4),ALDO-KETO REDUCTASE 1-RELATED (1 of 4)	33013977 33013922 33006604 33025826	Mapoly0047s0072 Mapoly0047s0074 Mapoly0059s0030 Mapoly0134s0019	Mapoly0047s0072.1.p Mapoly0047s0074.1.p Mapoly0059s0030.1.p Mapoly0134s0019.1.p	PF00248 PF00248 PF00248 PF00248	PTHR11732,PTHR11732:SF12 PTHR11732,PTHR11732:SF12 PTHR11732,PTHR11732:SF12 PTHR11732,PTHR11732:SF12	KOG1575 KOG1575 KOG1575 KOG1575	1.1.1.317 1.1.1.317 1.1.1.317 1.1.1.317
Ceric.12G028800.2.p	Ceric.12G028800.2	ALDO/KETO REDUCTASE // ALDO-KETO REDUCTASE 1-RELATED			PAC:50600767	Ceric.12G028800	PF00248	PTHR11732 PTHR11732:SF12	EC:1.1.1.317
Ceric.12G028800.3.p	Ceric.12G028800.3	ALDO/KETO REDUCTASE // ALDO-KETO REDUCTASE 1-RELATED			PAC:50600766	Ceric.12G028800	PF00248	PTHR11732 PTHR11732:SF12	EC:1.1.1.317
Ceric.12G028900.1.p	Ceric.12G028900.1	zinc-finger of the FCS-type, C2-C2 (zf-FLZ)	|Q9SGZ8|FLZ6_ARATH FCS-Like Zinc finger 6 OS=Arabidopsis thaliana OX=3702 GN=FLZ6 PE=1 SV=1 && PF04570:zinc-finger of the FCS-type, C2-C2	-	PAC:50601432	Ceric.12G028900	PF04570	PTHR33059
Ceric.12G029000.1.p	Ceric.12G029000.1	Phosphoribosyl 1,2-cyclic phosphate phosphodiesterase	|O74545|YCV6_SCHPO Putative hydrolase C777.06c OS=Schizosaccharomyces pombe (strain 972 / ATCC 24843) OX=284812 GN=SPCC777.06c PE=4 SV=1 && PF12706:Beta-lactamase superfamily domain	-	PAC:50600784	Ceric.12G029000	PF12706	PTHR12553 PTHR12553:SF38	EC:3.1.4.55				AT3G13800.1		Metallo-hydrolase/oxidoreductase superfamily protein	19660012	AT3G13800	AT3G13800.1	PF12706	PTHR12553,PTHR12553:SF38		3.1.4.55			LOC_Os09g19920.1	metallo-beta-lactamase family protein, putative, expressed	33142078	LOC_Os09g19920	LOC_Os09g19920.1	PF12706	PTHR12553,PTHR12553:SF38		3.1.4.55			76733	e_gw1.1.1708.1	RIBONUCLEASE Z // SUBFAMILY NOT NAMED (1 of 1)	15417972	76733	76733	PF12706	PTHR12553,PTHR12553:SF38		3.1.4.55			Pp3c2_540V3.1	Pp3c2_540J4.1, Pp3c2_540, Pp1s226_44V6, Phpat.002G002600, Phypa_222128	RIBONUCLEASE Z // SUBFAMILY NOT NAMED (1 of 1)	32936467	Pp3c2_540	Pp3c2_540V3.1.p	PF12706	PTHR12553,PTHR12553:SF38					Mapoly0019s0105.1	RIBONUCLEASE Z // SUBFAMILY NOT NAMED (1 of 1)	33011195	Mapoly0019s0105	Mapoly0019s0105.1.p	PF12706	PTHR12553,PTHR12553:SF38		3.1.4.55
Ceric.12G029100.1.p	Ceric.12G029100.1	zinc-binding in reverse transcriptase (zf-RVT)	PF13966:zinc-binding in reverse transcriptase	-	PAC:50601812	Ceric.12G029100	PF13966
Ceric.12G029200.1.p	Ceric.12G029200.1	auxin-responsive protein IAA (IAA)	|Q75GB1|IAA17_ORYSJ Auxin-responsive protein IAA17 OS=Oryza sativa subsp. japonica OX=39947 GN=IAA17 PE=2 SV=1 && PF02309:AUX/IAA family	-	PAC:50601436	Ceric.12G029200	PF02309	PTHR31734			K14484	GO:0005634 GO:0006355													LOC_Os02g56120.2, LOC_Os06g07040.1	OsIAA9 - Auxin-responsive Aux/IAA gene family member, expressed,OsIAA20 - Auxin-responsive Aux/IAA gene family member, expressed	33138097 33144486	LOC_Os02g56120, LOC_Os06g07040	LOC_Os02g56120.2, LOC_Os06g07040.1	PF02309 PF02309	PTHR31734,PTHR31734:SF22 PTHR31734,PTHR31734:SF38			K14484 K14484	GO:0006355,GO:0005634 GO:0006355,GO:0005634
Ceric.12G029300.1.p	Ceric.12G029300.1			-	PAC:50601550	Ceric.12G029300																																										Pp3c13_22920V3.1	Pp3c13_22920P2.1, Pp3c13_22920V1.1, Pp1s37_172V6.2, Pp1s37_172V6.1, Pp3c13_22920P2.6, Pp3c13_22920, Pp1s37_172V6, Phypa_161935, Phpat.013G078700		32931978	Pp3c13_22920	Pp3c13_22920V3.1.p							Mapoly0092s0017.1		33025476	Mapoly0092s0017	Mapoly0092s0017.1.p
Ceric.12G029400.1.p	Ceric.12G029400.1	NUDIX HYDROLASE 11	|Q8GYB1|NUD15_ARATH Nudix hydrolase 15, mitochondrial OS=Arabidopsis thaliana OX=3702 GN=NUDT15 PE=1 SV=2 && PF00293:NUDIX domain	NUDIX	PAC:50601621	Ceric.12G029400	PF00293	PTHR12992 PTHR12992:SF9		KOG3069		GO:0016787	AT1G28960.1 AT2G33980.1 AT5G45940.1	ATNUDT15, ATNUDX15, NUDX15 atnudt22, NUDT22 atnudt11, NUDT11	nudix hydrolase homolog 15,nudix hydrolase homolog 22,nudix hydrolase homolog 11	19652103 19642237 19669807	AT1G28960 AT2G33980 AT5G45940	AT1G28960.1 AT2G33980.1 AT5G45940.1	PF00293 PF00293 PF00293	PTHR12992,PTHR12992:SF7 PTHR12992,PTHR12992:SF7 PTHR12992,PTHR12992:SF9	KOG3069 KOG3069 KOG3069	3.6.1.22	K17879	GO:0016787 GO:0016787 GO:0016787	LOC_Os05g11870.1, LOC_Os08g28840.1, LOC_Os08g28860.1	hydrolase, NUDIX family, domain containing protein, expressed,hydrolase, NUDIX family, domain containing protein, expressed,hydrolase, NUDIX family, domain containing protein, expressed	33156390 33106567 33103490	LOC_Os05g11870, LOC_Os08g28840, LOC_Os08g28860	LOC_Os05g11870.1, LOC_Os08g28840.1, LOC_Os08g28860.1	PF00293 PF00293 PF00293	PTHR12992,PTHR12992:SF9 PTHR12992,PTHR12992:SF9 PTHR12992,PTHR12992:SF9	KOG3069 KOG3069 KOG3069		K17879	GO:0016787 GO:0016787 GO:0016787	151789 67467	estExt_Genewise1.C_330442,gw1.2.1477.1	peroxisomal coenzyme A diphosphatase NUDT7 (NUDT7) (1 of 1),MUTT-NUDIX-RELATED (1 of 2)	15419257 15411528	151789 67467	151789 67467	PF00293 PF00293	PTHR12992,PTHR12992:SF9 PTHR12992,PTHR12992:SF9	KOG3069 KOG3069		K17879	GO:0016787 GO:0016787	Pp3c5_27020V3.1	Pp3c5_27020P2.1, Pp1s154_133V6.2, Pp3c5_27020V1.1, Pp3c5_27020P2.67, Pp1s154_133V6.1, Pp3c5_27020, Phypa_16767, Phpat.005G098800, Pp1s154_133V6	MUTT-NUDIX-RELATED (1 of 1)	32953264	Pp3c5_27020	Pp3c5_27020V3.1.p	PF00293	PTHR12992,PTHR12992:SF9	KOG3069			GO:0016787	Mapoly0042s0071.1	MUTT-NUDIX-RELATED (1 of 1)	33016595	Mapoly0042s0071	Mapoly0042s0071.1.p	PF00293	PTHR12992,PTHR12992:SF9	KOG3069			GO:0016787
Ceric.12G029400.2.p	Ceric.12G029400.2	NUDIX HYDROLASE 11			PAC:50601622	Ceric.12G029400	PF00293	PTHR12992 PTHR12992:SF9		KOG3069		GO:0016787
Ceric.12G029500.1.p	Ceric.12G029500.1			-	PAC:50600770	Ceric.12G029500
Ceric.12G029600.1.p	Ceric.12G029600.1	Delta(24)-sterol reductase / Lanosterol Delta(24)-reductase	|P93472|DIM_PEA Delta(24)-sterol reductase OS=Pisum sativum OX=3888 GN=DIM PE=1 SV=1 && PF01565:FAD binding domain	FAD_binding_4	PAC:50601204	Ceric.12G029600	PF01565	PTHR10801 PTHR10801:SF0	EC:1.3.1.72			GO:0003824 GO:0016491 GO:0016614 GO:0050660 GO:0055114
Ceric.12G029600.2.p	Ceric.12G029600.2	Delta(24)-sterol reductase / Lanosterol Delta(24)-reductase			PAC:50601205	Ceric.12G029600	PF01565	PTHR10801 PTHR10801:SF0	EC:1.3.1.72			GO:0003824 GO:0016491 GO:0016614 GO:0050660 GO:0055114
Ceric.12G029700.1.p	Ceric.12G029700.1	PPR repeat family (PPR_2) // Pentatricopeptide repeat domain (PPR_3)	|P93005|PP181_ARATH Pentatricopeptide repeat-containing protein At2g33680 OS=Arabidopsis thaliana OX=3702 GN=PCMP-E19 PE=3 SV=1 && PF13041:PPR repeat family	-	PAC:50601859	Ceric.12G029700	PF13041 PF13812	PTHR24015
Ceric.12G029700.2.p	Ceric.12G029700.2	PPR repeat family (PPR_2) // Pentatricopeptide repeat domain (PPR_3)			PAC:50601860	Ceric.12G029700	PF13041 PF13812	PTHR24015
Ceric.12G029800.1.p	Ceric.12G029800.1			-	PAC:50602415	Ceric.12G029800
Ceric.12G029900.1.p	Ceric.12G029900.1	Nbl1 / Borealin N terminal (Nbl1_Borealin_N)		-	PAC:50601500	Ceric.12G029900	PF10444	PTHR37248 PTHR37248:SF1					AT4G39630.1			19646989	AT4G39630	AT4G39630.1		PTHR37248,PTHR37248:SF1					LOC_Os08g19370.1	expressed protein	33106023	LOC_Os08g19370	LOC_Os08g19370.1		PTHR37248,PTHR37248:SF1					416961	fgenesh2_pg.C_scaffold_32000199		15404659	416961	416961							Pp3c20_6090V3.1	Pp3c20_6090P2.1, Pp3c20_6090P2.2, Pp1s9_146V6.1, Pp3c20_6090V1.1, Pp3c20_6090, Phypa_66050, Pp1s9_146V6, Phpat.020G025800	Nbl1 / Borealin N terminal (Nbl1_Borealin_N) (1 of 1)	32946624	Pp3c20_6090	Pp3c20_6090V3.1.p	PF10444						Mapoly0076s0033.1	Nbl1 / Borealin N terminal (Nbl1_Borealin_N) (1 of 1)	33016377	Mapoly0076s0033	Mapoly0076s0033.1.p	PF10444
Ceric.12G030000.1.p	Ceric.12G030000.1	light-harvesting complex I chlorophyll a/b binding protein 1 (LHCA1)	|Q01667|CAB6_ARATH Chlorophyll a-b binding protein 6, chloroplastic OS=Arabidopsis thaliana OX=3702 GN=LHCA1 PE=1 SV=1 && PF00504:Chlorophyll A-B binding protein	-	PAC:50601877	Ceric.12G030000	PF00504	PTHR21649 PTHR21649:SF7			K08907	GO:0009765 GO:0016020	AT3G54890.1	LHCA1	photosystem I light harvesting complex gene 1	19662845	AT3G54890	AT3G54890.1	PF00504	PTHR21649,PTHR21649:SF7			K08907	GO:0016020,GO:0009765	LOC_Os06g21590.1	chlorophyll A-B binding protein, putative, expressed	33146930	LOC_Os06g21590	LOC_Os06g21590.1	PF00504	PTHR21649,PTHR21649:SF7			K08907	GO:0016020,GO:0009765	423144	fgenesh2_pg.C_scaffold_60000082	light-harvesting complex I chlorophyll a/b binding protein 1 (LHCA1) (1 of 1)	15419354	423144	423144	PF00504	PTHR21649,PTHR21649:SF7			K08907	GO:0016020,GO:0009765	Pp3c13_14980V3.1 Pp3c3_12510V3.1 Pp3c4_29130V3.1 Pp3c4_29150V3.1 Pp3c4_29270V3.1	Pp1s158_109V6.1, Pp3c13_14980P2.2, Pp3c13_14980V1.1, Pp3c13_14980P2.1, Pp3c13_14980, Phypa_139567, Phpat.013G050300, Pp1s158_109V6 Pp3c3_12510V1.1, Pp3c3_12510E2.1, Pp1s161_32V6.2, Pp1s161_32V6.1, Pp3c3_12510, Phpat.003G047800, Pp1s161_32V6, Phypa_218647 Pp3c4_29130J3.1, Pp3c4_29130V1.1, Pp3c4_29130 Pp3c4_29150V1.1, Pp1s247_7V6.1, Pp3c4_29150C1.1, Pp1s247_7V6.1_14930, Pp3c4_29150, Pp1s247_7V6, Phypa_146725, Phpat.004G109700 Pp1s247_7V6.1, Pp3c4_29270V1.1, Pp1s247_7V6.1_14936, Pp3c4_29270C1.1, Pp3c4_29270, Phpat.004G110000	light-harvesting complex I chlorophyll a/b binding protein 1 (LHCA1) (1 of 1),CHLOROPHYLL A-B BINDING PROTEIN 6, CHLOROPLASTIC (1 of 4),,CHLOROPHYLL A-B BINDING PROTEIN 6, CHLOROPLASTIC (1 of 4),CHLOROPHYLL A-B BINDING PROTEIN 6, CHLOROPLASTIC (1 of 4)	32931427 32943909 32922229 32922047 32922180	Pp3c13_14980 Pp3c3_12510 Pp3c4_29130 Pp3c4_29150 Pp3c4_29270	Pp3c13_14980V3.1.p Pp3c3_12510V3.1.p Pp3c4_29130V3.1.p Pp3c4_29150V3.1.p Pp3c4_29270V3.1.p	PF00504 PF00504 PF00504 PF00504	PTHR21649,PTHR21649:SF7 PTHR21649,PTHR21649:SF7 PTHR21649,PTHR21649:SF7 PTHR21649,PTHR21649:SF7			K08907	GO:0016020,GO:0009765 GO:0016020,GO:0009765 GO:0016020,GO:0009765 GO:0016020,GO:0009765	Mapoly0082s0040.1	light-harvesting complex I chlorophyll a/b binding protein 1 (LHCA1) (1 of 1)	33004566	Mapoly0082s0040	Mapoly0082s0040.1.p	PF00504	PTHR21649,PTHR21649:SF7			K08907	GO:0016020,GO:0009765
Ceric.12G030000.2.p	Ceric.12G030000.2	light-harvesting complex I chlorophyll a/b binding protein 1 (LHCA1)			PAC:50601878	Ceric.12G030000	PF00504	PTHR21649 PTHR21649:SF7			K08907	GO:0009765 GO:0016020
Ceric.12G030100.1.p	Ceric.12G030100.1	PPR repeat (PPR) // PPR repeat family (PPR_2)	|Q9ZQ74|PP146_ARATH Pentatricopeptide repeat-containing protein At2g03380, mitochondrial OS=Arabidopsis thaliana OX=3702 GN=PCMP-E47 PE=3 SV=1 && PF13041:PPR repeat family	-	PAC:50600629	Ceric.12G030100	PF01535 PF13041	PTHR24015					AT3G15130.1		Tetratricopeptide repeat (TPR)-like superfamily protein	19658743	AT3G15130	AT3G15130.1	PF14432,PF13812,PF01535,PF13041	PTHR24015,PTHR24015:SF50					LOC_Os04g58980.1	pentatricopeptide, putative, expressed	33107933	LOC_Os04g58980	LOC_Os04g58980.1	PF02594,PF14432,PF13041,PF01535	PTHR24015,PTHR24015:SF50	KOG3276				24361	gw1.1.461.1	PPR repeat (PPR) // PPR repeat family (PPR_2) (1 of 391)	15417796	24361	24361	PF13041,PF01535	PTHR24015
Ceric.12G030100.2.p	Ceric.12G030100.2	PPR repeat (PPR) // PPR repeat family (PPR_2)			PAC:50600630	Ceric.12G030100	PF01535 PF13041	PTHR24015
Ceric.12G030100.3.p	Ceric.12G030100.3	PPR repeat (PPR) // PPR repeat family (PPR_2)			PAC:50600631	Ceric.12G030100	PF01535 PF13041	PTHR24015
Ceric.12G030100.4.p	Ceric.12G030100.4	PPR repeat (PPR) // PPR repeat family (PPR_2)			PAC:50600632	Ceric.12G030100	PF01535 PF13041	PTHR24015
Ceric.12G030100.5.p	Ceric.12G030100.5	PPR repeat (PPR) // PPR repeat family (PPR_2)			PAC:50600633	Ceric.12G030100	PF01535 PF13041	PTHR24015
Ceric.12G030100.6.p	Ceric.12G030100.6	PPR repeat (PPR) // PPR repeat family (PPR_2)			PAC:50600634	Ceric.12G030100	PF01535 PF13041	PTHR24015
Ceric.12G030100.7.p	Ceric.12G030100.7	PPR repeat (PPR) // PPR repeat family (PPR_2)			PAC:50600635	Ceric.12G030100	PF01535	PTHR24015
Ceric.12G030200.1.p	Ceric.12G030200.1	PPR repeat family (PPR_2)	PF17177:Pentacotripeptide-repeat region of PRORP	-	PAC:50600728	Ceric.12G030200	PF13041	PTHR24015					AT1G66345.1 AT5G39710.1	EMB2745	Pentatricopeptide repeat (PPR) superfamily protein,Tetratricopeptide repeat (TPR)-like superfamily protein	19652167 19671367	AT1G66345 AT5G39710	AT1G66345.1 AT5G39710.1	PF12854,PF01535,PF13041 PF13041	PTHR24015,PTHR24015:SF686 PTHR24015,PTHR24015:SF280					LOC_Os01g07610.1, LOC_Os06g05920.1	PPR repeat domain containing protein, putative, expressed,Rf1, mitochondrial precursor, putative, expressed	33124864 33146446	LOC_Os01g07610, LOC_Os06g05920	LOC_Os01g07610.1, LOC_Os06g05920.1	PF01535,PF12854 PF13041	PTHR24015,PTHR24015:SF306 PTHR24015,PTHR24015:SF280					121399 32460 50901 96362 96626 96926	e_gw1.65.200.1,gw1.34.324.1,gw1.34.446.1,e_gw1.18.600.1,e_gw1.18.536.1,e_gw1.18.644.1	PPR repeat (PPR_1) // PPR repeat family (PPR_2) (1 of 24),PPR repeat family (PPR_2) (1 of 806),PPR repeat family (PPR_2) (1 of 806),PPR repeat family (PPR_2) (1 of 806),leucine-rich PPR motif-containing protein, mitochondrial (LRPPRC) (1 of 12),PPR repeat family (PPR_2) (1 of 806)	15416979 15419907 15409826 15406969 15409282 15411602	121399 32460 50901 96362 96626 96926	121399 32460 50901 96362 96626 96926	PF12854,PF13041 PF13041 PF13041 PF13041 PF13041 PF13041	PTHR24015 PTHR24015 PTHR24015 PTHR24015 PTHR24015 PTHR24015			K17964
Ceric.12G030200.2.p	Ceric.12G030200.2	PPR repeat family (PPR_2)			PAC:50600729	Ceric.12G030200	PF13041	PTHR24015
Ceric.12G030200.3.p	Ceric.12G030200.3	PPR repeat family (PPR_2)			PAC:50600730	Ceric.12G030200	PF13041	PTHR24015
Ceric.12G030200.4.p	Ceric.12G030200.4	PPR repeat family (PPR_2)			PAC:50600731	Ceric.12G030200	PF13041	PTHR24015
Ceric.12G030200.5.p	Ceric.12G030200.5	PPR repeat family (PPR_2)			PAC:50600732	Ceric.12G030200	PF13041	PTHR24015
Ceric.12G030300.1.p	Ceric.12G030300.1			-	PAC:50601216	Ceric.12G030300
Ceric.12G030400.1.p	Ceric.12G030400.1			-	PAC:50601397	Ceric.12G030400
Ceric.12G030500.1.p	Ceric.12G030500.1			-	PAC:50600972	Ceric.12G030500
Ceric.12G030500.2.p	Ceric.12G030500.2				PAC:50600973	Ceric.12G030500
Ceric.12G030600.1.p	Ceric.12G030600.1	No apical meristem (NAM) protein (NAM)	|O04017|NAC98_ARATH Protein CUP-SHAPED COTYLEDON 2 OS=Arabidopsis thaliana OX=3702 GN=NAC098 PE=1 SV=1 && PF02365:No apical meristem (NAM) protein	NAM	PAC:50601190	Ceric.12G030600	PF02365	PTHR31744				GO:0003677 GO:0006355	AT1G76420.1 AT2G24430.1 AT3G04060.1 AT3G15170.1 AT3G18400.1 AT3G29035.1 AT5G07680.1 AT5G18270.1 AT5G39610.1 AT5G53950.1 AT5G61430.1	AC031, CUC3, NAC368 AC038, ANAC039, NAC038 anac046, C046 AC054, ATNAC1, CUC1 anac058, C058 AC059, ATNAC3, NAC3 AC079, ANAC080, ATNAC4, NAC080 AC087 AC092, ATNAC2, ATNAC6, NAC2, NAC6, ORE1 AC098, ATCUC2, CUC2 AC100, ATNAC5, NAC100	C (No Apical Meristem) domain transcriptional regulator superfamily protein,C domain containing protein 38,C domain containing protein 46,C (No Apical Meristem) domain transcriptional regulator superfamily protein,C domain containing protein 58,C domain containing protein 3,C domain containing protein 80,Arabidopsis C domain containing protein 87,C domain containing protein 6,C (No Apical Meristem) domain transcriptional regulator superfamily protein,C domain containing protein 100	19657950 19643475 19658407 19658372 19664441 19660686 19667066 19665555 19665857 19672450 19671455	AT1G76420 AT2G24430 AT3G04060 AT3G15170 AT3G18400 AT3G29035 AT5G07680 AT5G18270 AT5G39610 AT5G53950 AT5G61430	AT1G76420.1 AT2G24430.1 AT3G04060.1 AT3G15170.1 AT3G18400.1 AT3G29035.1 AT5G07680.1 AT5G18270.1 AT5G39610.1 AT5G53950.1 AT5G61430.1	PF02365 PF02365 PF02365 PF02365 PF02365 PF02365 PF02365 PF02365 PF02365 PF02365 PF02365	PTHR31744,PTHR31744:SF17 PTHR31744,PTHR31744:SF6 PTHR31744,PTHR31744:SF10 PTHR31744,PTHR31744:SF22 PTHR31744,PTHR31744:SF3 PTHR31744,PTHR31744:SF7 PTHR31744,PTHR31744:SF7 PTHR31744,PTHR31744:SF10 PTHR31744,PTHR31744:SF7 PTHR31744,PTHR31744:SF22 PTHR31744,PTHR31744:SF7				GO:0006355,GO:0003677 GO:0006355,GO:0003677 GO:0006355,GO:0003677 GO:0006355,GO:0003677 GO:0006355,GO:0003677 GO:0006355,GO:0003677 GO:0006355,GO:0003677 GO:0006355,GO:0003677 GO:0006355,GO:0003677 GO:0006355,GO:0003677 GO:0006355,GO:0003677	LOC_Os01g01470.1, LOC_Os01g29840.1, LOC_Os02g36880.2, LOC_Os03g21030.1, LOC_Os03g42630.1, LOC_Os04g38720.1, LOC_Os06g23650.1, LOC_Os07g48550.1, LOC_Os08g40030.1, LOC_Os09g32260.2	no apical meristem protein, putative, expressed,no apical meristem protein, putative, expressed,No apical meristem protein, putative, expressed,no apical meristem protein, putative, expressed,No apical meristem protein, putative, expressed,no apical meristem protein, putative, expressed,no apical meristem protein, putative, expressed,no apical meristem protein, putative, expressed,CUP-SHAPED COTYLEDON3, putative, expressed,no apical meristem protein, putative, expressed	33122972 33121140 33134255 33132860 33130370 33112776 33145276 33118267 33103802 33143390	LOC_Os01g01470, LOC_Os01g29840, LOC_Os02g36880, LOC_Os03g21030, LOC_Os03g42630, LOC_Os04g38720, LOC_Os06g23650, LOC_Os07g48550, LOC_Os08g40030, LOC_Os09g32260	LOC_Os01g01470.1, LOC_Os01g29840.1, LOC_Os02g36880.2, LOC_Os03g21030.1, LOC_Os03g42630.1, LOC_Os04g38720.1, LOC_Os06g23650.1, LOC_Os07g48550.1, LOC_Os08g40030.1, LOC_Os09g32260.2	PF02365 PF02365 PF02365 PF02365 PF02365 PF02365 PF02365 PF02365 PF02365 PF02365	PTHR31744,PTHR31744:SF14 PTHR31744,PTHR31744:SF14 PTHR31744,PTHR31744:SF12 PTHR31744,PTHR31744:SF10 PTHR31744,PTHR31744:SF3 PTHR31744,PTHR31744:SF13 PTHR31744,PTHR31744:SF22 PTHR31744,PTHR31744:SF20 PTHR31744,PTHR31744:SF17 PTHR31744,PTHR31744:SF6				GO:0006355,GO:0003677 GO:0006355,GO:0003677 GO:0006355,GO:0003677 GO:0006355,GO:0003677 GO:0006355,GO:0003677 GO:0006355,GO:0003677 GO:0006355,GO:0003677 GO:0006355,GO:0003677 GO:0006355,GO:0003677 GO:0006355,GO:0003677	71303	gw1.0.2552.1	No apical meristem (NAM) protein (NAM) (1 of 21)	15422487	71303	71303	PF02365	PTHR31744				GO:0006355,GO:0003677	Pp3c26_4660V3.1	Pp3c26_4660J5.1, Pp3c26_4660, Pp1s159_57V6, Phypa_139708, Phpat.026G018400	No apical meristem (NAM) protein (NAM) (1 of 33)	32918630	Pp3c26_4660	Pp3c26_4660V3.1.p	PF02365	PTHR31744				GO:0006355,GO:0003677	Mapoly0015s0058.1 Mapoly0035s0046.1	No apical meristem (NAM) protein (NAM) (1 of 10),No apical meristem (NAM) protein (NAM) (1 of 10)	33019319 33026205	Mapoly0015s0058 Mapoly0035s0046	Mapoly0015s0058.1.p Mapoly0035s0046.1.p	PF02365 PF02365	PTHR31744 PTHR31744				GO:0006355,GO:0003677 GO:0006355,GO:0003677
Ceric.12G030700.1.p	Ceric.12G030700.1			-	PAC:50601608	Ceric.12G030700
Ceric.12G030800.1.p	Ceric.12G030800.1			-	PAC:50601792	Ceric.12G030800
Ceric.12G030900.1.p	Ceric.12G030900.1	katanin p60 ATPase-containing subunit A1 [EC:3.6.4.3] (KATNA1)	|Q9SEX2|KTNA1_ARATH Katanin p60 ATPase-containing subunit A1 OS=Arabidopsis thaliana OX=3702 GN=AAA1 PE=1 SV=1 && PF17862:AAA+ lid domain|PF09336:Vps4 C terminal oligomerisation domain|PF00004:ATPase family associated with various cellular activiti	AAA	PAC:50600789	Ceric.12G030900	PF05496 PF09336	PTHR23074 PTHR23074:SF19	EC:3.6.4.3		K07767	GO:0006281 GO:0006310 GO:0009378	AT1G80350.1	AAA1, ATKTN1, BOT1, ERH3, FRA2, FRC2, FTR, KTN1, LUE1	P-loop containing nucleoside triphosphate hydrolases superfamily protein	19654999	AT1G80350	AT1G80350.1	PF05496,PF09336	PTHR23074,PTHR23074:SF19		3.6.4.3	K07767	GO:0009378,GO:0006310,GO:0006281	LOC_Os01g49000.1	katanin p60 ATPase-containing subunit, putative, expressed	33120404	LOC_Os01g49000	LOC_Os01g49000.1	PF05496,PF09336	PTHR23074,PTHR23074:SF19		3.6.4.3	K07767	GO:0009378,GO:0006310,GO:0006281	78692	e_gw1.2.1160.1	KATANIN P60 ATPASE-CONTAINING SUBUNIT A1 (1 of 1)	15423099	78692	78692	PF05496,PF09336	PTHR23074,PTHR23074:SF19		3.6.4.3	K07767	GO:0009378,GO:0006310,GO:0006281	Pp3c15_10930V3.1 Pp3c9_3800V3.1	Pp3c15_10930J5.1, Pp3c15_10930, Pp1s99_113V6, Phypa_230305, Phpat.015G045000 Pp3c9_3800P2.1, Pp3c9_3800P2.2, Pp3c9_3800V1.1, Pp1s213_118V6.1, Pp3c9_3800, Phpat.009G015600, Pp1s213_118V6, Phypa_169601	KATANIN P60 ATPASE-CONTAINING SUBUNIT A1 (1 of 2),katanin p60 ATPase-containing subunit A1 [EC:3.6.4.3] (KATNA1) (1 of 2)	32927454 32912172	Pp3c15_10930 Pp3c9_3800	Pp3c15_10930V3.1.p Pp3c9_3800V3.1.p	PF05496,PF09336 PF05496,PF09336	PTHR23074,PTHR23074:SF19 PTHR23074,PTHR23074:SF19		3.6.4.3 3.6.4.3	K07767	GO:0009378,GO:0006310,GO:0006281 GO:0009378,GO:0006310,GO:0006281	Mapoly0116s0028.1	KATANIN P60 ATPASE-CONTAINING SUBUNIT A1 (1 of 1)	33023696	Mapoly0116s0028	Mapoly0116s0028.1.p	PF05496,PF09336	PTHR23074,PTHR23074:SF19		3.6.4.3	K07767	GO:0009378,GO:0006310,GO:0006281
Ceric.12G030900.2.p	Ceric.12G030900.2	katanin p60 ATPase-containing subunit A1 [EC:3.6.4.3] (KATNA1)			PAC:50600791	Ceric.12G030900	PF05496	PTHR23074 PTHR23074:SF19	EC:3.6.4.3	KOG0738		GO:0006281 GO:0006310 GO:0009378
Ceric.12G030900.3.p	Ceric.12G030900.3	katanin p60 ATPase-containing subunit A1 [EC:3.6.4.3] (KATNA1)			PAC:50600790	Ceric.12G030900	PF05496 PF09336	PTHR23074 PTHR23074:SF19	EC:3.6.4.3			GO:0006281 GO:0006310 GO:0009378
Ceric.12G030900.4.p	Ceric.12G030900.4	katanin p60 ATPase-containing subunit A1 [EC:3.6.4.3] (KATNA1)			PAC:50600792	Ceric.12G030900	PF05496 PF09336	PTHR23074 PTHR23074:SF19	EC:3.6.4.3	KOG0739		GO:0006281 GO:0006310 GO:0009378
Ceric.12G030900.5.p	Ceric.12G030900.5	katanin p60 ATPase-containing subunit A1 [EC:3.6.4.3] (KATNA1)			PAC:50600793	Ceric.12G030900	PF09336	PTHR23074 PTHR23074:SF19	EC:3.6.4.3
Ceric.12G031000.1.p	Ceric.12G031000.1	RING finger and CHY zinc finger domain-containing protein 1 (RCHY1, PIRH2)	|Q9FFB6|ZFP34_ARATH E3 ubiquitin-protein ligase RZFP34 OS=Arabidopsis thaliana OX=3702 GN=RZPF34 PE=1 SV=1 && PF13639:Ring finger domain|PF05495:CHY zinc finger	zf-CHY	PAC:50600873	Ceric.12G031000	PF05495 PF13639 PF14599	PTHR21319	EC:6.3.2.19	KOG1940	K10144	GO:0005515 GO:0008270	AT5G22920.1 AT5G25560.2		CHY-type/CTCHY-type/RING-type Zinc finger protein,CHY-type/CTCHY-type/RING-type Zinc finger protein	19671684 19671314	AT5G22920 AT5G25560	AT5G22920.1 AT5G25560.2	PF13639,PF05495,PF14599 PF13639,PF05495	PTHR21319,PTHR21319:SF14 PTHR21319,PTHR21319:SF15	KOG1940 KOG1940	6.3.2.19 6.3.2.19	K10144 K10144	GO:0008270,GO:0005515 GO:0008270,GO:0005515	LOC_Os01g52110.1, LOC_Os03g05270.1, LOC_Os10g31850.1	RING finger and CHY zinc finger domain-containing protein 1, putative, expressed,RING finger and CHY zinc finger domain-containing protein 1, putative, expressed,RING finger and CHY zinc finger domain-containing protein 1, putative, expressed	33126071 33130948 33099385	LOC_Os01g52110, LOC_Os03g05270, LOC_Os10g31850	LOC_Os01g52110.1, LOC_Os03g05270.1, LOC_Os10g31850.1	PF13639,PF14599,PF05495 PF13639,PF05495 PF13639,PF05495,PF14599	PTHR21319,PTHR21319:SF15 PTHR21319,PTHR21319:SF8 PTHR21319,PTHR21319:SF11	KOG1940 KOG1940 KOG1940	6.3.2.19 6.3.2.19 6.3.2.19	K10144 K10144	GO:0008270,GO:0005515 GO:0008270,GO:0005515 GO:0008270,GO:0005515	78412	e_gw1.2.1475.1	RING finger and CHY zinc finger domain-containing protein 1 (RCHY1, PIRH2) (1 of 1)	15421365	78412	78412	PF14634,PF05495,PF14599	PTHR21319	KOG1940	6.3.2.19	K10144	GO:0008270,GO:0005515	Pp3c1_6070V3.1 Pp3c10_4820V3.1 Pp3c11_6970V3.1 Pp3c14_5600V3.1 Pp3c2_31820V3.1	Pp3c1_6070V1.1, Pp1s45_255V6.1, Pp3c1_6070P2.5, Pp1s45_255V6.2, Pp3c1_6070P2.1, Pp3c1_6070, Phpat.001G023100, Pp1s45_255V6, Phypa_123633 Pp3c10_4820V1.1, Pp3c10_4820E2.1, Pp1s51_131V6.1, Pp3c10_4820, Phypa_124710, Phpat.010G018300, Pp1s51_131V6 Pp3c11_6970J4.1, Pp3c11_6970, Phpat.011G027100, Pp1s262_52V6, Phypa_147519 Pp3c14_5600P2.2, Pp1s150_58V6.1, Pp3c14_5600P2.1, Pp3c14_5600V1.1, Pp3c14_5600, Phpat.014G018500 Pp3c2_31820J4.1, Pp3c2_31820, Pp1s371_2V6, Phpat.002G131800, Phypa_199440	RING finger and CHY zinc finger domain-containing protein 1 (RCHY1, PIRH2) (1 of 5),RING FINGER AND CHY ZINC FINGER DOMAIN-CONTAINING PROTEIN 1 // SUBFAMILY NOT NAMED (1 of 2),RING finger and CHY zinc finger domain-containing protein 1 (RCHY1, PIRH2) (1 of 5),RING FINGER AND CHY ZINC FINGER DOMAIN-CONTAINING PROTEIN 1 // SUBFAMILY NOT NAMED (1 of 2),RING finger and CHY zinc finger domain-containing protein 1 (RCHY1, PIRH2) (1 of 5)	32970542 32899670 32958235 32959982 32932731	Pp3c1_6070 Pp3c10_4820 Pp3c11_6970 Pp3c14_5600 Pp3c2_31820	Pp3c1_6070V3.1.p Pp3c10_4820V3.1.p Pp3c11_6970V3.1.p Pp3c14_5600V3.1.p Pp3c2_31820V3.1.p	PF13923,PF05495,PF14599 PF13639,PF05495,PF14599 PF13639,PF05495,PF14599 PF13639,PF05495,PF14599 PF13923,PF05495,PF14599	PTHR21319,PTHR21319:SF11 PTHR21319,PTHR21319:SF14 PTHR21319,PTHR21319:SF11 PTHR21319,PTHR21319:SF14 PTHR21319,PTHR21319:SF11	KOG1940 KOG1940 KOG1940 KOG1940 KOG1940	6.3.2.19 6.3.2.19 6.3.2.19 6.3.2.19 6.3.2.19	K10144 K10144 K10144 K10144 K10144	GO:0008270 GO:0008270,GO:0005515 GO:0008270,GO:0005515 GO:0008270,GO:0005515 GO:0008270	Mapoly0003s0292.1	RING finger and CHY zinc finger domain-containing protein 1 (RCHY1, PIRH2) (1 of 1)	33009820	Mapoly0003s0292	Mapoly0003s0292.1.p	PF13639,PF05495,PF14599	PTHR21319,PTHR21319:SF11	KOG1940	6.3.2.19	K10144	GO:0008270,GO:0005515
Ceric.12G031000.2.p	Ceric.12G031000.2	RING finger and CHY zinc finger domain-containing protein 1 (RCHY1, PIRH2)			PAC:50600875	Ceric.12G031000	PF05495 PF13639	PTHR21319	EC:6.3.2.19	KOG1940		GO:0005515 GO:0008270
Ceric.12G031000.3.p	Ceric.12G031000.3	RING finger and CHY zinc finger domain-containing protein 1 (RCHY1, PIRH2)			PAC:50600874	Ceric.12G031000	PF05495 PF13639 PF14599	PTHR21319	EC:6.3.2.19	KOG1940	K10144	GO:0005515 GO:0008270
Ceric.12G031100.1.p	Ceric.12G031100.1	Copper chaperone	|Q93VP2|HIP22_ARATH Heavy metal-associated isoprenylated plant protein 22 OS=Arabidopsis thaliana OX=3702 GN=HIPP22 PE=1 SV=1 && PF00403:Heavy-metal-associated domain	HMA	PAC:50602152	Ceric.12G031100	PF00403	PTHR22814		KOG1603		GO:0030001 GO:0046872
Ceric.12G031100.2.p	Ceric.12G031100.2	Copper chaperone			PAC:50602153	Ceric.12G031100	PF00403	PTHR22814		KOG1603		GO:0030001 GO:0046872
Ceric.12G031200.1.p	Ceric.12G031200.1			-	PAC:50601964	Ceric.12G031200																																																						Mapoly0027s0159.1		33021572	Mapoly0027s0159	Mapoly0027s0159.1.p
Ceric.12G031200.2.p	Ceric.12G031200.2				PAC:50601965	Ceric.12G031200
Ceric.12G031200.3.p	Ceric.12G031200.3				PAC:50601966	Ceric.12G031200
Ceric.12G031300.1.p	Ceric.12G031300.1	Red chlorophyll catabolite reductase / Red Chl catabolite reductase	|Q8LDU4|RCCR_ARATH Red chlorophyll catabolite reductase, chloroplastic OS=Arabidopsis thaliana OX=3702 GN=RCCR PE=1 SV=2 && PF06405:Red chlorophyll catabolite reductase (RCC reductase)	-	PAC:50602173	Ceric.12G031300	PF06405	PTHR34685 PTHR34685:SF2	EC:1.3.1.80				AT4G37000.1	ACD2, ATRCCR	accelerated cell death 2 (ACD2)	19646797	AT4G37000	AT4G37000.1	PF06405	PTHR34685,PTHR34685:SF2		1.3.1.80	K13545		LOC_Os10g25020.1, LOC_Os10g25030.1, LOC_Os10g25040.2	red chlorophyll catabolite reductase, putative, expressed,red chlorophyll catabolite reductase, putative, expressed,red chlorophyll catabolite reductase, putative, expressed	33098665 33101400 33100516	LOC_Os10g25020, LOC_Os10g25030, LOC_Os10g25040	LOC_Os10g25020.1, LOC_Os10g25030.1, LOC_Os10g25040.2	PF06405 PF06405 PF06405	PTHR34685 PTHR34685,PTHR34685:SF2 PTHR34685,PTHR34685:SF1		1.3.1.80 1.3.1.80 1.3.1.80	K13545 K13545		269565	estExt_fgenesh1_pm.C_1000020	Red chlorophyll catabolite reductase / Red Chl catabolite reductase (1 of 1)	15417887	269565	269565	PF06405	PTHR34685,PTHR34685:SF2		1.3.1.80	K13545		Pp3c15_3570V3.1	Pp3c15_3570V1.1, Pp1s83_6V6.1, Pp3c15_3570P2.2, Pp3c15_3570P2.1, Pp3c15_3570, Phypa_130472, Pp1s83_6V6, Phpat.015G012500	Red chlorophyll catabolite reductase / Red Chl catabolite reductase (1 of 1)	32927722	Pp3c15_3570	Pp3c15_3570V3.1.p	PF06405	PTHR34685,PTHR34685:SF2		1.3.1.80	K13545		Mapoly0002s0315.1 Mapoly0002s0316.1 Mapoly0007s0155.1	Red chlorophyll catabolite reductase / Red Chl catabolite reductase (1 of 3),Red chlorophyll catabolite reductase / Red Chl catabolite reductase (1 of 3),red chlorophyll catabolite reductase (ACD2) (1 of 1)	33023604 33023515 33022140	Mapoly0002s0315 Mapoly0002s0316 Mapoly0007s0155	Mapoly0002s0315.1.p Mapoly0002s0316.1.p Mapoly0007s0155.1.p	PF06405 PF06405 PF06405	PTHR34685,PTHR34685:SF2 PTHR34685,PTHR34685:SF2 PTHR34685,PTHR34685:SF2		1.3.1.80 1.3.1.80 1.3.1.80	K13545
Ceric.12G031400.1.p	Ceric.12G031400.1	FAMILY NOT NAMED // GUARD CELL S-TYPE ANION CHANNEL SLAC1	|Q9LD83|SLAC1_ARATH Guard cell S-type anion channel SLAC1 OS=Arabidopsis thaliana OX=3702 GN=SLAC1 PE=1 SV=1 && PF03595:Voltage-dependent anion channel	C4dic_mal_tran	PAC:50600842	Ceric.12G031400	PF03595	PTHR31269 PTHR31269:SF11				GO:0006873 GO:0008308 GO:0016021 GO:0055085																																				Pp3c14_15640V3.1	Pp3c14_15640J5.1, Pp3c14_15640, Phpat.014G060000, Pp1s209_51V6, Phypa_143870	S-TYPE ANION CHANNEL SLAH2-RELATED (1 of 1)	32962943	Pp3c14_15640	Pp3c14_15640V3.1.p	PF03595	PTHR31269,PTHR31269:SF2				GO:0055085,GO:0016021,GO:0008308,GO:0006873	Mapoly0073s0030.1 Mapoly0073s0098.1	S-TYPE ANION CHANNEL SLAH2-RELATED (1 of 2),S-TYPE ANION CHANNEL SLAH2-RELATED (1 of 2)	33005760 33005692	Mapoly0073s0030 Mapoly0073s0098	Mapoly0073s0030.1.p Mapoly0073s0098.1.p	PF03595 PF03595	PTHR31269,PTHR31269:SF2 PTHR31269,PTHR31269:SF2				GO:0055085,GO:0016021,GO:0008308,GO:0006873 GO:0055085,GO:0016021,GO:0008308,GO:0006873
Ceric.12G031400.2.p	Ceric.12G031400.2	FAMILY NOT NAMED // GUARD CELL S-TYPE ANION CHANNEL SLAC1			PAC:50600843	Ceric.12G031400	PF03595	PTHR31269 PTHR31269:SF11				GO:0006873 GO:0008308 GO:0016021 GO:0055085
Ceric.12G031500.1.p	Ceric.12G031500.1			-	PAC:50600665	Ceric.12G031500
Ceric.12G031600.1.p	Ceric.12G031600.1	Nucleotidyltransferase (NTP_transf_9)	PF04248:Domain of unknown function (DUF427)	-	PAC:50601091	Ceric.12G031600	PF04248	PTHR34310 PTHR34310:SF1																																								Pp3c12_21890V3.1	Pp3c12_21890J4.1, Pp3c12_21890, Phypa_134103, Pp1s108_26V6, Phpat.012G075900	Nucleotidyltransferase (NTP_transf_9) (1 of 2)	32974876	Pp3c12_21890	Pp3c12_21890V3.1.p	PF04248	PTHR34310
Ceric.12G031600.2.p	Ceric.12G031600.2	Nucleotidyltransferase (NTP_transf_9)			PAC:50601092	Ceric.12G031600	PF04248	PTHR34310 PTHR34310:SF1
Ceric.12G031700.1.p	Ceric.12G031700.1	ALPHA/BETA-HYDROLASES SUPERFAMILY PROTEIN		-	PAC:50600817	Ceric.12G031700		PTHR10794 PTHR10794:SF47	EC:2.3.1.84	KOG1838	K07052		AT2G03140.2		alpha/beta-Hydrolases superfamily protein	19639858	AT2G03140	AT2G03140.2	PF02517	PTHR10794,PTHR10794:SF47	KOG1838	2.3.1.84	K07052	GO:0016020	LOC_Os09g26570.1	CAAX amino terminal protease family protein, putative, expressed	33140593	LOC_Os09g26570	LOC_Os09g26570.1	PF02517				K07052	GO:0016020	445637	estExt_fgenesh2_pg.C_590085	ALPHA/BETA-HYDROLASES SUPERFAMILY PROTEIN (1 of 1)	15421016	445637	445637	PF02517,PF00179	PTHR10794,PTHR10794:SF47	KOG1838	6.3.2.19		GO:0016020	Pp3c18_16020V3.1 Pp3c22_7040V3.1	Pp3c18_16020J5.1, Pp3c18_16020, Pp1s3_182V6 Pp3c22_7040J4.1, Pp3c22_7040	ALPHA/BETA-HYDROLASES SUPERFAMILY PROTEIN (1 of 1),ALPHA/BETA HYDROLASE 1, ISOFORM A (1 of 1)	32981298 32903387	Pp3c18_16020 Pp3c22_7040	Pp3c18_16020V3.1.p Pp3c22_7040V3.1.p	PF02517	PTHR10794,PTHR10794:SF47 PTHR10794,PTHR10794:SF55	KOG1838	2.3.1.84 2.3.1.84	K07052	GO:0016020	Mapoly0027s0173.1	ALPHA/BETA-HYDROLASES SUPERFAMILY PROTEIN (1 of 1)	33021481	Mapoly0027s0173	Mapoly0027s0173.1.p	PF02517	PTHR10794,PTHR10794:SF47	KOG1838	2.3.1.84	K07052	GO:0016020
Ceric.12G031700.2.p	Ceric.12G031700.2	ALPHA/BETA-HYDROLASES SUPERFAMILY PROTEIN			PAC:50600818	Ceric.12G031700		PTHR10794 PTHR10794:SF47	EC:2.3.1.84	KOG1838
Ceric.12G031700.3.p	Ceric.12G031700.3	ALPHA/BETA-HYDROLASES SUPERFAMILY PROTEIN			PAC:50600820	Ceric.12G031700	PF02517	PTHR10794 PTHR10794:SF47			K07052	GO:0016020
Ceric.12G031700.4.p	Ceric.12G031700.4	ALPHA/BETA-HYDROLASES SUPERFAMILY PROTEIN			PAC:50600819	Ceric.12G031700		PTHR10794 PTHR10794:SF47			K07052
Ceric.12G031700.5.p	Ceric.12G031700.5	ALPHA/BETA-HYDROLASES SUPERFAMILY PROTEIN			PAC:50600821	Ceric.12G031700					K07052
Ceric.12G031800.1.p	Ceric.12G031800.1	NADH:ubiquinone reductase (H(+)-translocating) / Ubiquinone reductase	|Q37680|NU5M_WHEAT NADH-ubiquinone oxidoreductase chain 5 OS=Triticum aestivum OX=4565 GN=ND5 PE=3 SV=1 && -	-	PAC:50600706	Ceric.12G031800			EC:1.6.5.3																																																			Mapoly0141s0034.1	NADH-ubiquinone oxidoreductase chain 5 (ND5) (1 of 2)	33009611	Mapoly0141s0034	Mapoly0141s0034.1.p				1.6.5.3	K03883
Ceric.12G031900.1.p	Ceric.12G031900.1			-	PAC:50601347	Ceric.12G031900		PTHR31029																												418622	fgenesh2_pg.C_scaffold_39000015		15408134	418622	418622		PTHR31029,PTHR31029:SF3					Pp3c10_17840V3.1	Pp3c10_17840J5.1, Pp3c10_17840, Phypa_168564, Pp1s181_67V6		32902312	Pp3c10_17840	Pp3c10_17840V3.1.p		PTHR31029,PTHR31029:SF3					Mapoly0118s0022.1		33019599	Mapoly0118s0022	Mapoly0118s0022.1.p		PTHR31029,PTHR31029:SF3
Ceric.12G031900.2.p	Ceric.12G031900.2				PAC:50601348	Ceric.12G031900		PTHR31029
Ceric.12G031900.3.p	Ceric.12G031900.3				PAC:50601349	Ceric.12G031900		PTHR31029
Ceric.12G032000.1.p	Ceric.12G032000.1	CCR4 NOT-RELATED // CCR4-NOT TRANSCRIPTION COMPLEX SUBUNIT 2 // SUBFAMILY NOT NAMED	|Q52JK6|VIP2_NICBE Probable NOT transcription complex subunit VIP2 (Fragment) OS=Nicotiana benthamiana OX=4100 GN=VIP2 PE=1 SV=1 && PF04153:NOT2 / NOT3 / NOT5 family	-	PAC:50601454	Ceric.12G032000	PF04153	PTHR23326 PTHR23326:SF3			K12605	GO:0005634 GO:0006355	AT1G07705.2 AT5G59710.1	AtVIP2, VIP2	NOT2 / NOT3 / NOT5 family,VIRE2 interacting protein 2	19654350 19669679	AT1G07705 AT5G59710	AT1G07705.2 AT5G59710.1	PF04153 PF04153	PTHR23326,PTHR23326:SF3 PTHR23326,PTHR23326:SF3			K12605 K12605	GO:0006355,GO:0005634 GO:0006355,GO:0005634	LOC_Os02g54120.4, LOC_Os03g52594.4, LOC_Os05g40790.1	CCR4-NOT transcription factor, putative, expressed,CCR4-NOT transcription factor, putative, expressed,CCR4-NOT transcription factor, putative, expressed	33138695 33132120 33155674	LOC_Os02g54120, LOC_Os03g52594, LOC_Os05g40790	LOC_Os02g54120.4, LOC_Os03g52594.4, LOC_Os05g40790.1	PF04153 PF04153 PF04153	PTHR23326,PTHR23326:SF6 PTHR23326,PTHR23326:SF6 PTHR23326,PTHR23326:SF6			K12605 K12605 K12605	GO:0006355,GO:0005634 GO:0006355,GO:0005634 GO:0006355,GO:0005634	10839 430429	gw1.52.43.1,fgenesh2_pg.C_scaffold_130000027	CCR4-NOT transcription complex subunit 2 (CNOT2, NOT2) (1 of 2),CCR4-NOT transcription complex subunit 2 (CNOT2, NOT2) (1 of 2)	15402597 15420043	10839 430429	10839 430429	PF04153 PF04153	PTHR23326,PTHR23326:SF3 PTHR23326,PTHR23326:SF3			K12605 K12605	GO:0006355,GO:0005634 GO:0006355,GO:0005634	Pp3c10_21550V3.1 Pp3c20_22090V3.1 Pp3c23_22450V3.1	Pp3c10_21550J5.1, Pp3c10_21550, Phpat.010G082600, Pp1s32_330V6, Phypa_120335 Pp3c20_22090J5.1, Pp3c20_22090, Phypa_122518, Pp1s40_41V6, Phpat.020G079800 Pp3c23_22450J5.1, Pp3c23_22450, Pp1s319_18V6, Phpat.023G081300, Phypa_198278	CCR4-NOT transcription complex subunit 2 (CNOT2, NOT2) (1 of 2),CCR4-NOT transcription complex subunit 2 (CNOT2, NOT2) (1 of 2),CCR4-NOT TRANSCRIPTION COMPLEX SUBUNIT 2 (1 of 3)	32900806 32947477 32950957	Pp3c10_21550 Pp3c20_22090 Pp3c23_22450	Pp3c10_21550V3.1.p Pp3c20_22090V3.1.p Pp3c23_22450V3.1.p	PF04153 PF04153 PF04153	PTHR23326,PTHR23326:SF3 PTHR23326,PTHR23326:SF3 PTHR23326,PTHR23326:SF3			K12605 K12605	GO:0006355,GO:0005634 GO:0006355,GO:0005634 GO:0006355,GO:0005634	Mapoly0001s0449.1	CCR4-NOT transcription complex subunit 2 (CNOT2, NOT2) (1 of 1)	33020270	Mapoly0001s0449	Mapoly0001s0449.1.p	PF04153	PTHR23326,PTHR23326:SF3			K12605	GO:0006355,GO:0005634
Ceric.12G032000.2.p	Ceric.12G032000.2	CCR4 NOT-RELATED // CCR4-NOT TRANSCRIPTION COMPLEX SUBUNIT 2 // SUBFAMILY NOT NAMED			PAC:50601459	Ceric.12G032000	PF04153	PTHR23326 PTHR23326:SF3			K12605	GO:0005634 GO:0006355
Ceric.12G032000.3.p	Ceric.12G032000.3	CCR4 NOT-RELATED // CCR4-NOT TRANSCRIPTION COMPLEX SUBUNIT 2 // SUBFAMILY NOT NAMED			PAC:50601455	Ceric.12G032000	PF04153	PTHR23326 PTHR23326:SF3			K12605	GO:0005634 GO:0006355
Ceric.12G032000.4.p	Ceric.12G032000.4	CCR4 NOT-RELATED // CCR4-NOT TRANSCRIPTION COMPLEX SUBUNIT 2 // SUBFAMILY NOT NAMED			PAC:50601458	Ceric.12G032000	PF04153	PTHR23326 PTHR23326:SF6			K12605	GO:0005634 GO:0006355
Ceric.12G032000.5.p	Ceric.12G032000.5	CCR4 NOT-RELATED // CCR4-NOT TRANSCRIPTION COMPLEX SUBUNIT 2 // SUBFAMILY NOT NAMED			PAC:50601457	Ceric.12G032000	PF04153	PTHR23326 PTHR23326:SF6			K12605	GO:0005634 GO:0006355
Ceric.12G032000.6.p	Ceric.12G032000.6	CCR4 NOT-RELATED // CCR4-NOT TRANSCRIPTION COMPLEX SUBUNIT 2 // SUBFAMILY NOT NAMED			PAC:50601456	Ceric.12G032000	PF04153	PTHR23326 PTHR23326:SF3			K12605	GO:0005634 GO:0006355
Ceric.12G032000.7.p	Ceric.12G032000.7	CCR4 NOT-RELATED // CCR4-NOT TRANSCRIPTION COMPLEX SUBUNIT 2 // SUBFAMILY NOT NAMED			PAC:50601460	Ceric.12G032000	PF04153	PTHR23326 PTHR23326:SF3				GO:0005634 GO:0006355
Ceric.12G032000.8.p	Ceric.12G032000.8	CCR4 NOT-RELATED // CCR4-NOT TRANSCRIPTION COMPLEX SUBUNIT 2 // SUBFAMILY NOT NAMED			PAC:50601461	Ceric.12G032000	PF04153	PTHR23326 PTHR23326:SF3				GO:0005634 GO:0006355
Ceric.12G032100.1.p	Ceric.12G032100.1	PPR repeat family (PPR_2)	|Q9LSL8|PP446_ARATH Pentatricopeptide repeat-containing protein At5g65570 OS=Arabidopsis thaliana OX=3702 GN=PCMP-H47 PE=2 SV=1 && PF13041:PPR repeat family	-	PAC:50600532	Ceric.12G032100	PF13041	PTHR24015
Ceric.12G032200.1.p	Ceric.12G032200.1	Chromo (CHRromatin Organisation MOdifier) domain (Chromo)	PF00385:Chromo (CHRromatin Organisation MOdifier) domain	Chromo	PAC:50600999	Ceric.12G032200	PF00385	PTHR24559																												403013	fgenesh2_pg.C_scaffold_0001018	DNA (cytosine-5-)-methyltransferase / Type II DNA methylase (1 of 11)	15404028	403013	403013	PF00385			2.1.1.37			Pp3c12_25480V3.1	Pp3c12_25480V1.1, Pp3c12_25480J3.1, Pp3c12_25480	Chromo (CHRromatin Organisation MOdifier) domain (Chromo) (1 of 15)	32972487	Pp3c12_25480	Pp3c12_25480V3.1.p	PF00385			2.3.1.48			Mapoly0140s0026.1	Histone-lysine N-methyltransferase / Protein-lysine N-methyltransferase (1 of 65)	33006336	Mapoly0140s0026	Mapoly0140s0026.1.p				2.1.1.43
Ceric.12G032300.1.p	Ceric.12G032300.1	SIGMA 1-TYPE OPIOID RECEPTOR-RELATED // SIGMA NON-OPIOID INTRACELLULAR RECEPTOR 1	PF04622:ERG2 and Sigma1 receptor like protein	-	PAC:50601490	Ceric.12G032300	PF04622	PTHR10868 PTHR10868:SF1		KOG4143		GO:0006869	AT1G05440.1		C-8 sterol isomerases	19650564	AT1G05440	AT1G05440.1	PF04622	PTHR10868,PTHR10868:SF1	KOG4143			GO:0006869	LOC_Os03g53580.1	expressed protein	33133595	LOC_Os03g53580	LOC_Os03g53580.1		PTHR10868,PTHR10868:SF1				GO:0006869	416253	fgenesh2_pg.C_scaffold_30000014	SIGMA 1-TYPE OPIOID RECEPTOR-RELATED (1 of 1)	15421599	416253	416253	PF04622	PTHR10868,PTHR10868:SF1				GO:0006869
Ceric.12G032400.1.p	Ceric.12G032400.1	ribosome biogenesis protein NSA2 (NSA2)	|Q54GN8|NSA2_DICDI Ribosome biogenesis protein NSA2 homolog OS=Dictyostelium discoideum OX=44689 GN=nsa2 PE=3 SV=1 && PF01201:Ribosomal protein S8e	-	PAC:50602346	Ceric.12G032400	PF01201	PTHR12642		KOG3163	K14842		AT5G06360.1		Ribosomal protein S8e family protein	19666684	AT5G06360	AT5G06360.1	PF01201	PTHR12642,PTHR12642:SF0	KOG3163		K14842		LOC_Os07g47580.1	ribosomal protein, putative, expressed	33116678	LOC_Os07g47580	LOC_Os07g47580.1	PF01201	PTHR12642,PTHR12642:SF0	KOG3163		K14842		402189	fgenesh2_pg.C_scaffold_0000194	ribosome biogenesis protein NSA2 (NSA2) (1 of 1)	15402122	402189	402189	PF01201	PTHR12642,PTHR12642:SF0	KOG3163		K14842		Pp3c7_2280V3.1	Pp1s136_220V6.1, Pp3c7_2280V1.1, Pp3c7_2280P2.1, Pp3c7_2280, Phypa_217036, Pp1s136_220V6, Phpat.007G010300	ribosome biogenesis protein NSA2 (NSA2) (1 of 1)	32923597	Pp3c7_2280	Pp3c7_2280V3.1.p	PF01201	PTHR12642,PTHR12642:SF0	KOG3163		K14842		Mapoly0020s0123.1	ribosome biogenesis protein NSA2 (NSA2) (1 of 1)	33004225	Mapoly0020s0123	Mapoly0020s0123.1.p	PF01201	PTHR12642,PTHR12642:SF0	KOG3163		K14842
Ceric.12G032400.2.p	Ceric.12G032400.2	ribosome biogenesis protein NSA2 (NSA2)			PAC:50602347	Ceric.12G032400	PF01201	PTHR12642 PTHR12642:SF0		KOG3163	K14842
Ceric.12G032400.3.p	Ceric.12G032400.3	ribosome biogenesis protein NSA2 (NSA2)			PAC:50602348	Ceric.12G032400	PF01201	PTHR12642		KOG3163	K14842
Ceric.12G032400.4.p	Ceric.12G032400.4	ribosome biogenesis protein NSA2 (NSA2)			PAC:50602349	Ceric.12G032400	PF01201	PTHR12642 PTHR12642:SF0		KOG3163
Ceric.12G032500.1.p	Ceric.12G032500.1	Lysophosphatidic acid acyltransferase endophilin/SH3GL, involved in synaptic vesicle formation	|Q8VWF1|SH3P2_ARATH SH3 domain-containing protein 2 OS=Arabidopsis thaliana OX=3702 GN=SH3P2 PE=1 SV=1 && PF00018:SH3 domain	SH3_1	PAC:50600563	Ceric.12G032500	PF14604	PTHR10663 PTHR10663:SF163		KOG1118		GO:0005515	AT1G31440.1 AT4G34660.1 AT4G39020.1		SH3 domain-containing protein,SH3 domain-containing protein,SH3 domain-containing protein	19655728 19646293 19647927	AT1G31440 AT4G34660 AT4G39020	AT1G31440.1 AT4G34660.1 AT4G39020.1	PF14604 PF14604 PF00018	PTHR10663,PTHR10663:SF147 PTHR10663,PTHR10663:SF163 PTHR10663,PTHR10663:SF163	KOG1118			GO:0005515 GO:0005515 GO:0005515	LOC_Os03g16000.1, LOC_Os04g45670.1, LOC_Os10g36870.1	src homology-3 domain protein 3, putative, expressed,src homology-3 domain protein 3, putative, expressed,src homology-3 domain protein 3, putative, expressed	33129161 33108023 33100451	LOC_Os03g16000, LOC_Os04g45670, LOC_Os10g36870	LOC_Os03g16000.1, LOC_Os04g45670.1, LOC_Os10g36870.1	PF14604 PF00018 PF14604	PTHR10663,PTHR10663:SF147 PTHR10663,PTHR10663:SF163 PTHR10663,PTHR10663:SF188	KOG1118 KOG1118 KOG1118			GO:0005515 GO:0005515 GO:0005515	163731 164821 94776	estExt_Genewise1Plus.C_00649,estExt_Genewise1Plus.C_10714,e_gw1.16.171.1	GUANYL-NUCLEOTIDE EXCHANGE FACTOR // SUBFAMILY NOT NAMED (1 of 3),GUANYL-NUCLEOTIDE EXCHANGE FACTOR // SUBFAMILY NOT NAMED (1 of 3),GUANYL-NUCLEOTIDE EXCHANGE FACTOR // SUBFAMILY NOT NAMED (1 of 3)	15409871 15413575 15404199	163731 164821 94776	163731 164821 94776	PF14604 PF14604 PF14604	PTHR10663,PTHR10663:SF163 PTHR10663,PTHR10663:SF163 PTHR10663,PTHR10663:SF163				GO:0005515 GO:0005515 GO:0005515	Pp3c14_20150V3.1 Pp3c16_15690V3.1 Pp3c17_18650V3.1 Pp3c2_12740V3.1 Pp3c27_6790V3.1	Pp3c14_20150J5.1, Pp3c14_20150, Phpat.014G077400, Phypa_120719, Pp1s34_169V6 Pp3c16_15690J5.1, Pp3c16_15690, Phypa_169082, Pp1s197_167V6, Phpat.016G061700 Pp3c17_18650E2.1, Pp3c17_18650V1.1, Pp3c17_18650, Pp1s65_90V6, Phpat.017G069600 Pp3c2_12740J5.1, Pp3c2_12740, Phypa_192587, Pp1s183_4V6, Phpat.002G055400 Pp3c27_6790J5.1, Pp3c27_6790, Phypa_194302, Pp1s214_67V6, Phpat.027G027500	endophilin-A (SH3GL) (1 of 3),Lysophosphatidic acid acyltransferase endophilin/SH3GL, involved in synaptic vesicle formation (1 of 5),GUANYL-NUCLEOTIDE EXCHANGE FACTOR // SUBFAMILY NOT NAMED (1 of 8),endophilin-A (SH3GL) (1 of 3),Lysophosphatidic acid acyltransferase endophilin/SH3GL, involved in synaptic vesicle formation (1 of 5)	32960379 32984188 32908069 32935949 32951581	Pp3c14_20150 Pp3c16_15690 Pp3c17_18650 Pp3c2_12740 Pp3c27_6790	Pp3c14_20150V3.1.p Pp3c16_15690V3.1.p Pp3c17_18650V3.1.p Pp3c2_12740V3.1.p Pp3c27_6790V3.1.p	PF16746,PF14604 PF14604 PF14604 PF03114,PF14604 PF14604	PTHR10663,PTHR10663:SF163 PTHR10663,PTHR10663:SF163 PTHR10663,PTHR10663:SF163 PTHR10663,PTHR10663:SF163 PTHR10663,PTHR10663:SF163	KOG1118 KOG1118		K11247 K11247	GO:0005515 GO:0005515 GO:0005515 GO:0005737,GO:0005515 GO:0005515	Mapoly0102s0021.1	endophilin-A (SH3GL) (1 of 1)	33007407	Mapoly0102s0021	Mapoly0102s0021.1.p	PF14604	PTHR10663,PTHR10663:SF163			K11247	GO:0005515
Ceric.12G032500.2.p	Ceric.12G032500.2	Lysophosphatidic acid acyltransferase endophilin/SH3GL, involved in synaptic vesicle formation			PAC:50600564	Ceric.12G032500	PF14604	PTHR10663 PTHR10663:SF163		KOG1118		GO:0005515
Ceric.12G032500.3.p	Ceric.12G032500.3	Lysophosphatidic acid acyltransferase endophilin/SH3GL, involved in synaptic vesicle formation			PAC:50600565	Ceric.12G032500	PF14604	PTHR10663 PTHR10663:SF163				GO:0005515
Ceric.12G032600.1.p	Ceric.12G032600.1	ASPARTYL PROTEASES // ASPARTYL PROTEASE FAMILY PROTEIN	|Q9LNJ3|APF2_ARATH Aspartyl protease family protein 2 OS=Arabidopsis thaliana OX=3702 GN=APF2 PE=2 SV=1 && PF14543:Xylanase inhibitor N-terminal|PF14541:Xylanase inhibitor C-terminal	-	PAC:50600698	Ceric.12G032600	PF00026	PTHR13683 PTHR13683:SF354	EC:3.4.23.12	KOG1339		GO:0004190 GO:0006508	AT3G25700.1		Eukaryotic aspartyl protease family protein	19658823	AT3G25700	AT3G25700.1	PF00026	PTHR13683,PTHR13683:SF354	KOG1339	3.4.23.12		GO:0006508,GO:0004190												54030	gw1.24.561.1	Nepenthesin / Nepenthes aspartic proteinase (1 of 35)	15414797	54030	54030	PF00026	PTHR13683	KOG1339	3.4.23.12		GO:0006508,GO:0004190													Mapoly0022s0024.1	Nepenthesin / Nepenthes aspartic proteinase (1 of 42)	33010992	Mapoly0022s0024	Mapoly0022s0024.1.p	PF00026	PTHR13683	KOG1339	3.4.23.12		GO:0006508,GO:0004190
Ceric.12G032600.2.p	Ceric.12G032600.2	ASPARTYL PROTEASES // ASPARTYL PROTEASE FAMILY PROTEIN			PAC:50600699	Ceric.12G032600	PF00026	PTHR13683 PTHR13683:SF354	EC:3.4.23.12			GO:0004190 GO:0006508
Ceric.12G032600.3.p	Ceric.12G032600.3	ASPARTYL PROTEASES // ASPARTYL PROTEASE FAMILY PROTEIN			PAC:50600701	Ceric.12G032600	PF00026	PTHR13683 PTHR13683:SF354	EC:3.4.23.12			GO:0004190 GO:0006508
Ceric.12G032600.4.p	Ceric.12G032600.4	ASPARTYL PROTEASES // ASPARTYL PROTEASE FAMILY PROTEIN			PAC:50600700	Ceric.12G032600	PF00026	PTHR13683 PTHR13683:SF354	EC:3.4.23.12			GO:0004190 GO:0006508
Ceric.12G032700.1.p	Ceric.12G032700.1			-	PAC:50602157	Ceric.12G032700
Ceric.12G032700.2.p	Ceric.12G032700.2				PAC:50602158	Ceric.12G032700
Ceric.12G032800.1.p	Ceric.12G032800.1			-	PAC:50602143	Ceric.12G032800		PTHR36006 PTHR36006:SF2					AT1G78995.1			19652483	AT1G78995	AT1G78995.1		PTHR36006,PTHR36006:SF2					LOC_Os02g04550.1, LOC_Os06g49070.1	expressed protein,expressed protein	33139824 33144533	LOC_Os02g04550, LOC_Os06g49070	LOC_Os02g04550.1, LOC_Os06g49070.1		PTHR36006,PTHR36006:SF2 PTHR36006,PTHR36006:SF1					422101	fgenesh2_pg.C_scaffold_55000011		15416335	422101	422101		PTHR36006,PTHR36006:SF2					Pp3c15_22740V3.1	Pp3c15_22740V1.1, Pp1s66_49V6.1, Pp3c15_22740E2.1, Pp3c15_22740, Pp1s66_49V6, Phypa_164183, Phpat.015G084400		32928510	Pp3c15_22740	Pp3c15_22740V3.1.p		PTHR36006,PTHR36006:SF2					Mapoly0061s0126.1		33026041	Mapoly0061s0126	Mapoly0061s0126.1.p		PTHR36006,PTHR36006:SF2
Ceric.12G032900.1.p	Ceric.12G032900.1	MITOCHONDRIAL PYRUVATE CARRIER 2	|O49636|MPC4_ARATH Mitochondrial pyruvate carrier 4 OS=Arabidopsis thaliana OX=3702 GN=MPC4 PE=3 SV=1 && PF03650:Mitochondrial pyruvate carriers	-	PAC:50601793	Ceric.12G032900	PF03650	PTHR14154 PTHR14154:SF2		KOG1589		GO:0005743 GO:0006850	AT4G05590.2 AT4G14695.1 AT4G22310.1		,Uncharacterised protein family (UPF0041),Uncharacterised protein family (UPF0041)	19644703 19646291 19645510	AT4G05590 AT4G14695 AT4G22310	AT4G05590.2 AT4G14695.1 AT4G22310.1	PF03650 PF03650 PF03650	PTHR14154,PTHR14154:SF2 PTHR14154,PTHR14154:SF2 PTHR14154,PTHR14154:SF2	KOG1589 KOG1589 KOG1589			GO:0006850,GO:0005743 GO:0006850,GO:0005743 GO:0006850,GO:0005743	LOC_Os07g26700.1, LOC_Os07g36800.2, LOC_Os08g25590.1	UPF0041 domain containing protein, putative, expressed,UPF0041 domain containing protein, putative, expressed,UPF0041 domain containing protein, putative, expressed	33115744 33115362 33105968	LOC_Os07g26700, LOC_Os07g36800, LOC_Os08g25590	LOC_Os07g26700.1, LOC_Os07g36800.2, LOC_Os08g25590.1	PF03650 PF03650 PF03650	PTHR14154,PTHR14154:SF2 PTHR14154,PTHR14154:SF2 PTHR14154,PTHR14154:SF2	KOG1589 KOG1589			GO:0006850,GO:0005743 GO:0006850,GO:0005743 GO:0006850,GO:0005743	143336	estExt_Genewise1.C_60402	MITOCHONDRIAL PYRUVATE CARRIER 2 (1 of 1)	15414825	143336	143336	PF03650	PTHR14154,PTHR14154:SF2	KOG1589			GO:0006850,GO:0005743	Pp3c25_5620V3.1	Pp3c25_5620P2.3, Pp1s88_43V6.1, Pp3c25_5620P2.1, Pp3c25_5620V1.1, Pp3c25_5620, Phpat.025G020800, Phypa_165416, Pp1s88_43V6	MITOCHONDRIAL PYRUVATE CARRIER 2 (1 of 2)	32979225	Pp3c25_5620	Pp3c25_5620V3.1.p	PF03650	PTHR14154,PTHR14154:SF2	KOG1589			GO:0006850,GO:0005743	Mapoly0177s0017.1	MITOCHONDRIAL PYRUVATE CARRIER 2 (1 of 2)	33003542	Mapoly0177s0017	Mapoly0177s0017.1.p	PF03650	PTHR14154,PTHR14154:SF2	KOG1589			GO:0006850,GO:0005743
Ceric.12G033000.1.p	Ceric.12G033000.1	ADP-ribose diphosphatase / ADPR-PPase // NAD(+) diphosphatase / NADP pyrophosphatase	|Q94B74|NUDT2_ARATH Nudix hydrolase 2 OS=Arabidopsis thaliana OX=3702 GN=NUDT2 PE=1 SV=1 && PF18290:Nudix hydrolase domain|PF00293:NUDIX domain	NUDIX	PAC:50602226	Ceric.12G033000	PF00293	PTHR13994	EC:3.6.1.13 EC:3.6.1.22	KOG0648		GO:0016787	AT2G04430.1 AT2G04440.1 AT2G04450.1 AT4G12720.4 AT4G25434.2 AT5G47650.1	atnudt5, NUDT5 ATNUDT6, ATNUDX6, NUDT6, NUDX6 AtNUDT7, ATNUDX7, GFG1, NUDT7 ATNUDT10, NUDT10 ATNUDT2, ATNUDX2, NUDT2	nudix hydrolase homolog 5,MutT/nudix family protein,nudix hydrolase homolog 6,MutT/nudix family protein,nudix hydrolase homolog 10,nudix hydrolase homolog 2	19643061 19642473 19640775 19647801 19647640 19668857	AT2G04430 AT2G04440 AT2G04450 AT4G12720 AT4G25434 AT5G47650	AT2G04430.1 AT2G04440.1 AT2G04450.1 AT4G12720.4 AT4G25434.2 AT5G47650.1	PF00293 PF00293 PF00293 PF00293 PF00293	PTHR13994,PTHR13994:SF10 PTHR13994,PTHR13994:SF10 PTHR13994,PTHR13994:SF10 PTHR13994,PTHR13994:SF14 PTHR13994,PTHR13994:SF14	KOG0648 KOG0648 KOG0648 KOG0648 KOG0648 KOG0648	3.6.1.22,3.6.1.13,3.6.1.53 3.6.1.22,3.6.1.13 3.6.1.22,3.6.1.13,3.6.1.53 3.6.1.22,3.6.1.53,3.6.1.13 3.6.1.22,3.6.1.53,3.6.1.13 3.6.1.22,3.6.1.53,3.6.1.13		GO:0016787 GO:0016787 GO:0016787 GO:0016787 GO:0016787	LOC_Os06g42790.1	hydrolase, NUDIX family, domain containing protein, expressed	33144514	LOC_Os06g42790	LOC_Os06g42790.1	PF00293	PTHR13994,PTHR13994:SF14	KOG0648	3.6.1.22,3.6.1.53,3.6.1.13		GO:0016787	176548	estExt_Genewise1Plus.C_350411	ADP-ribose diphosphatase / ADPR-PPase // NAD(+) diphosphatase / NADP pyrophosphatase // Mn(2+)-dependent ADP-ribose/CDP-alcohol diphosphatase / Mn(2+)-dependent ADP-ribose/CDP-alcohol pyrophosphatase (1 of 1)	15402001	176548	176548	PF00293	PTHR13994	KOG0648	3.6.1.22,3.6.1.53,3.6.1.13		GO:0016787	Pp3c1_8240V3.1 Pp3c6_20220V3.1	Pp3c1_8240E4.1, Pp1s38_200V6.1, Pp3c1_8240V1.1, Pp3c1_8240, Phypa_122044, Pp1s38_200V6 Pp1s14_281V6.2, Pp1s14_281V6.1, Pp3c6_20220P2.4, Pp3c6_20220V1.1, Pp3c6_20220P2.1, Pp1s14_281V6.3, Pp3c6_20220, Phypa_203393, Phpat.006G074400, Pp1s14_281V6	ADP-ribose diphosphatase / ADPR-PPase // NAD() diphosphatase / NADP pyrophosphatase (1 of 3),ADP-ribose diphosphatase / ADPR-PPase // NAD() diphosphatase / NADP pyrophosphatase (1 of 3)	32970291 32975257	Pp3c1_8240 Pp3c6_20220	Pp3c1_8240V3.1.p Pp3c6_20220V3.1.p	PF00293 PF00293	PTHR13994 PTHR13994	KOG0648 KOG0648	3.6.1.22,3.6.1.13 3.6.1.22,3.6.1.13		GO:0016787 GO:0016787	Mapoly0018s0016.1 MapolyY_B0027.1	ADP-ribose diphosphatase / ADPR-PPase // NAD(+) diphosphatase / NADP pyrophosphatase (1 of 2),ADP-ribose diphosphatase / ADPR-PPase // NAD(+) diphosphatase / NADP pyrophosphatase (1 of 2)	33008535 33012853	Mapoly0018s0016 MapolyY_B0027	Mapoly0018s0016.1.p MapolyY_B0027.1.p	PF00293 PF00293	PTHR13994 PTHR13994	KOG0648	3.6.1.22,3.6.1.13 3.6.1.22,3.6.1.13		GO:0016787 GO:0016787
Ceric.12G033000.2.p	Ceric.12G033000.2	ADP-ribose diphosphatase / ADPR-PPase // NAD(+) diphosphatase / NADP pyrophosphatase			PAC:50602228	Ceric.12G033000	PF00293	PTHR13994	EC:3.6.1.13 EC:3.6.1.22	KOG0648		GO:0016787
Ceric.12G033000.3.p	Ceric.12G033000.3	ADP-ribose diphosphatase / ADPR-PPase // NAD(+) diphosphatase / NADP pyrophosphatase			PAC:50602230	Ceric.12G033000	PF00293	PTHR13994	EC:3.6.1.13 EC:3.6.1.22			GO:0016787
Ceric.12G033000.4.p	Ceric.12G033000.4	ADP-ribose diphosphatase / ADPR-PPase // NAD(+) diphosphatase / NADP pyrophosphatase			PAC:50602227	Ceric.12G033000	PF00293	PTHR13994	EC:3.6.1.13 EC:3.6.1.22	KOG0648		GO:0016787
Ceric.12G033000.5.p	Ceric.12G033000.5	ADP-ribose diphosphatase / ADPR-PPase // NAD(+) diphosphatase / NADP pyrophosphatase			PAC:50602229	Ceric.12G033000	PF00293	PTHR13994	EC:3.6.1.13 EC:3.6.1.22			GO:0016787
Ceric.12G033100.1.p	Ceric.12G033100.1			-	PAC:50601223	Ceric.12G033100																																										Pp3c13_8420V3.1 Pp3c3_3420V3.1	Pp3c13_8420P2.1, Pp1s52_110V6.1, Pp3c13_8420V1.1, Pp3c13_8420, Phypa_75300, Phpat.013G028300, Pp1s52_110V6 Pp1s1_541V6.1, Pp3c3_3420V1.1, Pp3c3_3420E2.1, Pp3c3_3420, Pp1s1_541V6, Phpat.003G015400	,	32932377 32942086	Pp3c13_8420 Pp3c3_3420	Pp3c13_8420V3.1.p Pp3c3_3420V3.1.p							Mapoly0111s0024.1		33009480	Mapoly0111s0024	Mapoly0111s0024.1.p
Ceric.12G033100.2.p	Ceric.12G033100.2				PAC:50601224	Ceric.12G033100
Ceric.12G033200.1.p	Ceric.12G033200.1	RING FINGER PROTEIN 10	|Q32NQ8|RNF10_XENLA RING finger protein 10 OS=Xenopus laevis OX=8355 GN=rnf10 PE=2 SV=1 && -	-	PAC:50601369	Ceric.12G033200	PF00097	PTHR12983		KOG2164		GO:0005515 GO:0008270 GO:0046872	AT3G26730.1		RING/U-box superfamily protein	19663492	AT3G26730	AT3G26730.1	PF13923	PTHR12983	KOG2164				LOC_Os02g31150.1	zinc finger, C3HC4 type domain containing protein, expressed	33137157	LOC_Os02g31150	LOC_Os02g31150.1	PF13923	PTHR12983	KOG2164				442720	estExt_fgenesh2_pg.C_260191	Predicted E3 ubiquitin ligase (1 of 1)	15413112	442720	442720	PF13923	PTHR12983	KOG2164				Pp3c20_8910V3.1	Pp3c20_8910P2.6, Pp1s9_415V6.1, Pp3c20_8910P2.1, Pp3c20_8910V1.1, Pp3c20_8910, Pp1s9_415V6, Phpat.020G037300, Phypa_159136	Predicted E3 ubiquitin ligase (1 of 1)	32946559	Pp3c20_8910	Pp3c20_8910V3.1.p	PF00097	PTHR12983	KOG2164			GO:0046872	Mapoly0006s0082.1	Predicted E3 ubiquitin ligase (1 of 1)	33007177	Mapoly0006s0082	Mapoly0006s0082.1.p	PF00097	PTHR12983	KOG2164			GO:0046872
Ceric.12G033200.2.p	Ceric.12G033200.2	RING FINGER PROTEIN 10			PAC:50601371	Ceric.12G033200	PF00097	PTHR12983 PTHR12983:SF9		KOG2164		GO:0005515 GO:0008270 GO:0046872
Ceric.12G033200.3.p	Ceric.12G033200.3	RING FINGER PROTEIN 10			PAC:50601370	Ceric.12G033200	PF00097	PTHR12983 PTHR12983:SF9		KOG2164		GO:0005515 GO:0008270 GO:0046872
Ceric.12G033200.4.p	Ceric.12G033200.4	RING FINGER PROTEIN 10			PAC:50601372	Ceric.12G033200	PF00097	PTHR12983 PTHR12983:SF9		KOG2164		GO:0005515 GO:0008270 GO:0046872
Ceric.12G033200.5.p	Ceric.12G033200.5	RING FINGER PROTEIN 10			PAC:50601374	Ceric.12G033200	PF00097	PTHR12983 PTHR12983:SF9				GO:0005515 GO:0008270 GO:0046872
Ceric.12G033200.6.p	Ceric.12G033200.6	RING FINGER PROTEIN 10			PAC:50601373	Ceric.12G033200	PF00097	PTHR12983		KOG2164		GO:0005515 GO:0008270 GO:0046872
Ceric.12G033300.1.p	Ceric.12G033300.1	FAMILY NOT NAMED // UREIDE PERMEASE 1-RELATED	|Q9ZQ89|UPS2_ARATH Ureide permease 2 OS=Arabidopsis thaliana OX=3702 GN=UPS2 PE=1 SV=2 && PF07168:Ureide permease	-	PAC:50601670	Ceric.12G033300	PF07168	PTHR31081				GO:0071705	AT2G03520.1 AT2G03530.1 AT2G03590.1 AT2G03600.4	ATUPS4, UPS4 ATUPS2, UPS2 ATUPS1, UPS1 ATUPS3, UPS3	ureide permease 4,ureide permease 2,ureide permease 1,ureide permease 3	19641828 19638203 19638599 19642046	AT2G03520 AT2G03530 AT2G03590 AT2G03600	AT2G03520.1 AT2G03530.1 AT2G03590.1 AT2G03600.4	PF07168 PF07168 PF07168 PF07168	PTHR31081,PTHR31081:SF4 PTHR31081,PTHR31081:SF4 PTHR31081				GO:0071705 GO:0071705 GO:0071705 GO:0071705	LOC_Os12g31850.1, LOC_Os12g31860.1, LOC_Os12g31890.1	ureide permease, putative, expressed,ureide permease, putative, expressed,ureide permease, putative, expressed	33153034 33151395 33150896	LOC_Os12g31850, LOC_Os12g31860, LOC_Os12g31890	LOC_Os12g31850.1, LOC_Os12g31860.1, LOC_Os12g31890.1	PF07168 PF07168 PF07168	PTHR31081,PTHR31081:SF2 PTHR31081,PTHR31081:SF3 PTHR31081,PTHR31081:SF2				GO:0071705,GO:0016021 GO:0071705 GO:0071705,GO:0016021	124621	e_gw1.75.52.1	UREIDE PERMEASE 1-RELATED (1 of 2)	15405475	124621	124621	PF07168	PTHR31081,PTHR31081:SF2				GO:0071705,GO:0016021	Pp3c5_5560V3.1	Pp3c5_5560V1.1, Pp3c5_5560P2.2, Pp1s41_115V6.1, Pp1s41_115V6.2, Pp3c5_5560P2.1, Pp3c5_5560, Phypa_73304, Phpat.005G022300, Pp1s41_115V6	Ureide permease (Ureide_permease) (1 of 3)	32952565	Pp3c5_5560	Pp3c5_5560V3.1.p	PF07168	PTHR31081				GO:0071705	Mapoly0103s0027.1	Ureide permease (Ureide_permease) (1 of 2)	33013275	Mapoly0103s0027	Mapoly0103s0027.1.p	PF07168	PTHR31081				GO:0071705
Ceric.12G033300.2.p	Ceric.12G033300.2	FAMILY NOT NAMED // UREIDE PERMEASE 1-RELATED			PAC:50601673	Ceric.12G033300	PF07168	PTHR31081 PTHR31081:SF2				GO:0016021 GO:0071705
Ceric.12G033300.3.p	Ceric.12G033300.3	FAMILY NOT NAMED // UREIDE PERMEASE 1-RELATED			PAC:50601671	Ceric.12G033300	PF07168	PTHR31081 PTHR31081:SF2				GO:0016021 GO:0071705
Ceric.12G033300.4.p	Ceric.12G033300.4	FAMILY NOT NAMED // UREIDE PERMEASE 1-RELATED			PAC:50601672	Ceric.12G033300	PF07168	PTHR31081 PTHR31081:SF2				GO:0016021 GO:0071705
Ceric.12G033400.1.p	Ceric.12G033400.1		|Q5XF11|FB248_ARATH F-box protein At4g35930 OS=Arabidopsis thaliana OX=3702 GN=At4g35930 PE=2 SV=1 && -	-	PAC:50600959	Ceric.12G033400		PTHR34049 PTHR34049:SF2					AT4G35930.1		F-box family protein	19648508	AT4G35930	AT4G35930.1		PTHR34049,PTHR34049:SF2					LOC_Os10g30280.1	OsFBX386 - F-box domain containing protein, expressed	33100986	LOC_Os10g30280	LOC_Os10g30280.1		PTHR34049,PTHR34049:SF2					402840	fgenesh2_pg.C_scaffold_0000845		15407275	402840	402840		PTHR34049,PTHR34049:SF2					Pp3c20_19230V3.1 Pp3c23_12690V3.1 Pp3c24_3500V3.1 Pp3c9_8080V3.1	Pp3c20_19230P2.2, Pp1s40_291V6.1, Pp3c20_19230V1.1, Pp3c20_19230P2.1, Pp3c20_19230, Pp1s40_291V6, Phypa_162224, Phpat.020G071800 Pp3c23_12690P2.4, Pp3c23_12690P2.1, Pp1s432_2V6.1, Pp3c23_12690V1.1, Pp3c23_12690, Pp1s432_2V6, Phypa_36026 Pp1s18_139V6.1, Pp3c24_3500P2.1, Pp1s18_139V6.2, Pp3c24_3500V1.1, Pp3c24_3500P2.2, Pp3c24_3500, Pp1s18_139V6, Phypa_160083, Phpat.024G010000 Pp3c9_8080V1.1, Pp3c9_8080P2.4, Pp1s24_241V6.1, Pp3c9_8080P2.1, Pp3c9_8080, Pp1s24_241V6, Phpat.009G033100, Phypa_160653	,,,	32946591 32949964 32909433 32911505	Pp3c20_19230 Pp3c23_12690 Pp3c24_3500 Pp3c9_8080	Pp3c20_19230V3.1.p Pp3c23_12690V3.1.p Pp3c24_3500V3.1.p Pp3c9_8080V3.1.p		PTHR34049,PTHR34049:SF2 PTHR34049,PTHR34049:SF2 PTHR34049,PTHR34049:SF2 PTHR34049,PTHR34049:SF2
Ceric.12G033400.2.p	Ceric.12G033400.2				PAC:50600960	Ceric.12G033400
Ceric.12G033500.1.p	Ceric.12G033500.1	MYB-CC type transfactor, LHEQLE motif (Myb_CC_LHEQLE)	|A2X0Q0|PHR3_ORYSI Protein PHOSPHATE STARVATION RESPONSE 3 OS=Oryza sativa subsp. indica OX=39946 GN=PHR3 PE=3 SV=1 && PF00249:Myb-like DNA-binding domain|PF14379:MYB-CC type transfactor, LHEQLE motif	Myb_DNA-binding	PAC:50601758	Ceric.12G033500	PF00249 PF14379	PTHR31314 PTHR31314:SF1
Ceric.12G033500.2.p	Ceric.12G033500.2	MYB-CC type transfactor, LHEQLE motif (Myb_CC_LHEQLE)			PAC:50601759	Ceric.12G033500	PF00249 PF14379	PTHR31314 PTHR31314:SF1
Ceric.12G033500.3.p	Ceric.12G033500.3	MYB-CC type transfactor, LHEQLE motif (Myb_CC_LHEQLE)			PAC:50601760	Ceric.12G033500	PF14379	PTHR31314 PTHR31314:SF1
Ceric.12G033600.1.p	Ceric.12G033600.1			-	PAC:50601734	Ceric.12G033600		PTHR33918 PTHR33918:SF2					AT1G48460.1 AT5G63040.1		,	19650944 19667516	AT1G48460 AT5G63040	AT1G48460.1 AT5G63040.1		PTHR33918,PTHR33918:SF1 PTHR33918,PTHR33918:SF2					LOC_Os01g50830.1	expressed protein	33125553	LOC_Os01g50830	LOC_Os01g50830.1		PTHR33918,PTHR33918:SF2					79960	e_gw1.3.1617.1		15405966	79960	79960		PTHR33918,PTHR33918:SF2					Pp3c21_4590V3.1	Pp3c21_4590V1.1, Pp3c21_4590P2.8, Pp3c21_4590P2.1, Pp1s27_171V6.1, Pp3c21_4590, Phpat.021G013700, Pp1s27_171V6, Phypa_45515		32915492	Pp3c21_4590	Pp3c21_4590V3.1.p		PTHR33918,PTHR33918:SF2					Mapoly0071s0121.1 Mapoly0229s0007.1	,	33007969 33009538	Mapoly0071s0121 Mapoly0229s0007	Mapoly0071s0121.1.p Mapoly0229s0007.1.p		PTHR33918,PTHR33918:SF2 PTHR33918,PTHR33918:SF2
Ceric.12G033600.2.p	Ceric.12G033600.2				PAC:50601735	Ceric.12G033600		PTHR33918 PTHR33918:SF2
Ceric.12G033700.1.p	Ceric.12G033700.1	FERREDOXIN-RELATED // SUBFAMILY NOT NAMED	|P43935|Y077_HAEIN Uncharacterized protein HI_0077 OS=Haemophilus influenzae (strain ATCC 51907 / DSM 11121 / KW20 / Rd) OX=71421 GN=HI_0077 PE=4 SV=1 && PF04305:Protein of unknown function (DUF455)	-	PAC:50600889	Ceric.12G033700	PF04305	PTHR21496 PTHR21496:SF8					AT1G06240.1		Protein of unknown function DUF455	19649563	AT1G06240	AT1G06240.1	PF04305	PTHR21496,PTHR21496:SF8					LOC_Os01g11590.2	uncharacterized protein HI0077, putative, expressed	33122714	LOC_Os01g11590	LOC_Os01g11590.2	PF04305	PTHR21496,PTHR21496:SF8					135153 169553	e_gw1.134.120.1,estExt_Genewise1Plus.C_90899	FERREDOXIN-RELATED // SUBFAMILY NOT NAMED (1 of 2),FERREDOXIN-RELATED // SUBFAMILY NOT NAMED (1 of 2)	15411922 15403492	135153 169553	135153 169553	PF04305 PF04305	PTHR21496,PTHR21496:SF8 PTHR21496,PTHR21496:SF8					Pp3c10_18540V3.1	Pp1s181_127V6.1, Pp3c10_18540P2.1, Pp3c10_18540V1.1, Pp3c10_18540P2.4, Pp3c10_18540, Phpat.010G071700, Phypa_141697, Pp1s181_127V6	FERREDOXIN-RELATED // SUBFAMILY NOT NAMED (1 of 1)	32900379	Pp3c10_18540	Pp3c10_18540V3.1.p	PF04305	PTHR21496,PTHR21496:SF8					Mapoly0003s0287.1	FERREDOXIN-RELATED // SUBFAMILY NOT NAMED (1 of 1)	33010055	Mapoly0003s0287	Mapoly0003s0287.1.p	PF04305	PTHR21496,PTHR21496:SF8
Ceric.12G033700.2.p	Ceric.12G033700.2	FERREDOXIN-RELATED // SUBFAMILY NOT NAMED			PAC:50600890	Ceric.12G033700	PF04305	PTHR21496 PTHR21496:SF8
Ceric.12G033700.3.p	Ceric.12G033700.3	FERREDOXIN-RELATED // SUBFAMILY NOT NAMED			PAC:50600892	Ceric.12G033700	PF04305	PTHR21496 PTHR21496:SF8
Ceric.12G033700.4.p	Ceric.12G033700.4	FERREDOXIN-RELATED // SUBFAMILY NOT NAMED			PAC:50600891	Ceric.12G033700	PF04305	PTHR21496 PTHR21496:SF8
Ceric.12G033800.1.p	Ceric.12G033800.1			-	PAC:50601743	Ceric.12G033800
Ceric.12G033900.1.p	Ceric.12G033900.1			-	PAC:50601811	Ceric.12G033900
Ceric.12G034000.1.p	Ceric.12G034000.1	SBP domain (SBP)	|A2YGR5|SPL12_ORYSI Squamosa promoter-binding-like protein 12 OS=Oryza sativa subsp. indica OX=39946 GN=SPL12 PE=2 SV=1 && PF03110:SBP domain	SBP	PAC:50601095	Ceric.12G034000	PF03110	PTHR31251				GO:0003677 GO:0005634													LOC_Os02g04680.1, LOC_Os06g49010.4	OsSPL3 - SBP-box gene family member, expressed,OsSPL12 - SBP-box gene family member, expressed	33136252 33149601	LOC_Os02g04680, LOC_Os06g49010	LOC_Os02g04680.1, LOC_Os06g49010.4	PF03110 PF03110	PTHR31251,PTHR31251:SF24 PTHR31251,PTHR31251:SF1				GO:0005634,GO:0003677 GO:0005634,GO:0003677													Pp3c16_7480V3.1 Pp3c16_7490V3.1 Pp3c25_8630V3.1	Pp3c16_7480J4.1, Pp3c16_7480, Pp1s194_53V6, Phypa_168927, Phpat.016G029500 Pp3c16_7490J5.1, Pp3c16_7490, Pp1s194_57V6, Phypa_168928, Phpat.016G029600 Pp3c25_8630J4.1, Pp3c25_8630, Phypa_74968, Pp1s50_125V6, Phpat.025G032400	SQUAMOSA PROMOTER-BINDING-LIKE PROTEIN 10-RELATED (1 of 4),SQUAMOSA PROMOTER-BINDING-LIKE PROTEIN 10-RELATED (1 of 4),SQUAMOSA PROMOTER-BINDING-LIKE PROTEIN 10-RELATED (1 of 4)	32984029 32983653 32980810	Pp3c16_7480 Pp3c16_7490 Pp3c25_8630	Pp3c16_7480V3.1.p Pp3c16_7490V3.1.p Pp3c25_8630V3.1.p	PF03110 PF03110 PF03110	PTHR31251,PTHR31251:SF1 PTHR31251,PTHR31251:SF1 PTHR31251,PTHR31251:SF1				GO:0005634,GO:0003677 GO:0005634,GO:0003677 GO:0005634,GO:0003677	Mapoly0014s0223.1	SBP domain (SBP) (1 of 4)	33015549	Mapoly0014s0223	Mapoly0014s0223.1.p	PF03110	PTHR31251				GO:0005634,GO:0003677
Ceric.12G034100.1.p	Ceric.12G034100.1			-	PAC:50600614	Ceric.12G034100
Ceric.12G034100.2.p	Ceric.12G034100.2				PAC:50600615	Ceric.12G034100
Ceric.12G034200.1.p	Ceric.12G034200.1	PPR repeat (PPR) // PPR repeat family (PPR_2)	|Q7Y211|PP285_ARATH Pentatricopeptide repeat-containing protein At3g57430, chloroplastic OS=Arabidopsis thaliana OX=3702 GN=PCMP-H81 PE=2 SV=2 && PF13041:PPR repeat family	-	PAC:50601806	Ceric.12G034200	PF01535 PF13041	PTHR24015																	LOC_Os05g37225.1	expressed protein	33157461	LOC_Os05g37225	LOC_Os05g37225.1
Ceric.12G034200.2.p	Ceric.12G034200.2	PPR repeat (PPR) // PPR repeat family (PPR_2)			PAC:50601807	Ceric.12G034200	PF01535 PF13041	PTHR24015
Ceric.12G034200.3.p	Ceric.12G034200.3	PPR repeat (PPR) // PPR repeat family (PPR_2)			PAC:50601808	Ceric.12G034200	PF01535 PF13041	PTHR24015
Ceric.12G034200.4.p	Ceric.12G034200.4	PPR repeat (PPR) // PPR repeat family (PPR_2)			PAC:50601809	Ceric.12G034200	PF01535 PF13041	PTHR24015
Ceric.12G034200.5.p	Ceric.12G034200.5	PPR repeat (PPR) // PPR repeat family (PPR_2)			PAC:50601810	Ceric.12G034200	PF01535 PF13041	PTHR24015
Ceric.12G034300.1.p	Ceric.12G034300.1	PROTEIN Y92H12A.5, ISOFORM B	|O60081|YQK7_SCHPO Uncharacterized protein C1494.07 OS=Schizosaccharomyces pombe (strain 972 / ATCC 24843) OX=284812 GN=SPCC1494.07 PE=3 SV=1 && PF10350:Putative death-receptor fusion protein (DUF2428)	-	PAC:50600974	Ceric.12G034300	PF10350	PTHR14387 PTHR14387:SF0					AT3G55160.1			19660582	AT3G55160	AT3G55160.1	PF10350	PTHR14387,PTHR14387:SF0					LOC_Os08g07290.1	HEAT repeat family protein, putative, expressed	33106247	LOC_Os08g07290	LOC_Os08g07290.1	PF10350	PTHR14387,PTHR14387:SF0					74297	e_gw1.0.1054.1	THADA/DEATH RECEPTOR INTERACTING PROTEIN (1 of 1)	15408380	74297	74297	PF10350	PTHR14387,PTHR14387:SF0					Pp3c6_28730V3.1	Pp1s117_73V6.1, Pp3c6_28730P2.1, Pp3c6_28730V1.1, Pp3c6_28730, Pp1s117_73V6, Phypa_135116, Phpat.006G103200	THADA/DEATH RECEPTOR INTERACTING PROTEIN (1 of 1)	32976644	Pp3c6_28730	Pp3c6_28730V3.1.p	PF10350	PTHR14387,PTHR14387:SF0					Mapoly0207s0007.1	THADA/DEATH RECEPTOR INTERACTING PROTEIN (1 of 1)	33009218	Mapoly0207s0007	Mapoly0207s0007.1.p	PF10350	PTHR14387,PTHR14387:SF0
Ceric.12G034400.1.p	Ceric.12G034400.1			-	PAC:50600739	Ceric.12G034400
Ceric.12G034500.1.p	Ceric.12G034500.1	Protein phosphatase 2C (PP2C) // Protein of unknown function (DUF3915) (DUF3915)	|Q8VZN9|P2C11_ARATH Probable protein phosphatase 2C 11 OS=Arabidopsis thaliana OX=3702 GN=At1g43900 PE=2 SV=1 && PF00481:Protein phosphatase 2C	PP2C	PAC:50602319	Ceric.12G034500	PF00481 PF13054	PTHR13832	EC:3.1.3.16	KOG0698	K17506	GO:0003824 GO:0004722 GO:0006470																								271790	estExt_fgenesh1_kg.C_680008	protein phosphatase 1L [EC:3.1.3.16] (PPM1L, PP2CE) (1 of 9)	15403232	271790	271790	PF00481	PTHR13832	KOG0698	3.1.3.16	K17506	GO:0003824,GO:0006470,GO:0004722	Pp3c7_120V3.1	Pp1s130_287V6.1, Pp3c7_120P2.1, Pp1s130_287V6.2, Pp3c7_120V1.1, Pp3c7_120P2.3, Pp3c7_120, Pp1s130_287V6, Phypa_110116, Phpat.007G001100	protein phosphatase 1L [EC:3.1.3.16] (PPM1L, PP2CE) (1 of 5)	32926074	Pp3c7_120	Pp3c7_120V3.1.p	PF00481	PTHR13832	KOG0698	3.1.3.16	K17506	GO:0003824,GO:0006470,GO:0004722	Mapoly0088s0007.1	protein phosphatase 1L [EC:3.1.3.16] (PPM1L, PP2CE) (1 of 5)	33012064	Mapoly0088s0007	Mapoly0088s0007.1.p	PF07228	PTHR13832	KOG0698	3.1.3.16	K17506	GO:0003824,GO:0006470,GO:0004722
Ceric.12G034500.2.p	Ceric.12G034500.2	Protein phosphatase 2C (PP2C) // Protein of unknown function (DUF3915) (DUF3915)			PAC:50602321	Ceric.12G034500	PF00481	PTHR13832	EC:3.1.3.16	KOG0698	K17506	GO:0003824 GO:0004722 GO:0006470
Ceric.12G034500.3.p	Ceric.12G034500.3	Protein phosphatase 2C (PP2C) // Protein of unknown function (DUF3915) (DUF3915)			PAC:50602320	Ceric.12G034500	PF00481	PTHR13832	EC:3.1.3.16	KOG0698	K17506	GO:0003824 GO:0004722 GO:0006470
Ceric.12G034500.4.p	Ceric.12G034500.4	Protein phosphatase 2C (PP2C) // Protein of unknown function (DUF3915) (DUF3915)			PAC:50602323	Ceric.12G034500	PF00481	PTHR13832	EC:3.1.3.16	KOG0698	K17506	GO:0003824 GO:0004722 GO:0006470
Ceric.12G034500.5.p	Ceric.12G034500.5	Protein phosphatase 2C (PP2C) // Protein of unknown function (DUF3915) (DUF3915)			PAC:50602322	Ceric.12G034500	PF00481	PTHR13832	EC:3.1.3.16	KOG0698	K17506	GO:0003824 GO:0004722 GO:0006470
Ceric.12G034600.1.p	Ceric.12G034600.1	gag-polypeptide of LTR copia-type (UBN2_2)		-	PAC:50601269	Ceric.12G034600	PF14227	PTHR11439	EC:2.7.7.49			GO:0003676 GO:0008270
Ceric.12G034700.1.p	Ceric.12G034700.1	SERINE-THREONINE PROTEIN KINASE // SUBFAMILY NOT NAMED // FAMILY NOT NAMED	|Q7T6Y2|YR831_MIMIV Putative serine/threonine-protein kinase/receptor R831 OS=Acanthamoeba polyphaga mimivirus OX=212035 GN=MIMI_R831 PE=3 SV=2 && PF07714:Protein tyrosine and serine/threonine kinase|PF00564:PB1 domain	Pkinase_Tyr	PAC:50602120	Ceric.12G034700	PF00564 PF07714	PTHR23257 PTHR23257:SF478	EC:2.7.11.1	KOG0192		GO:0004672 GO:0004713 GO:0005515 GO:0005524 GO:0006468																								88196	e_gw1.9.530.1	OCTICOSAPEPTIDE/PHOX/BEM1P DOMAIN-CONTAINING PROTEIN KINASE (1 of 1)	15404147	88196	88196	PF07714	PTHR23257,PTHR23257:SF331	KOG0192	2.7.11.1		GO:0006468,GO:0004672
Ceric.12G034700.2.p	Ceric.12G034700.2	SERINE-THREONINE PROTEIN KINASE // SUBFAMILY NOT NAMED // FAMILY NOT NAMED			PAC:50602123	Ceric.12G034700	PF00564 PF07714	PTHR23257 PTHR23257:SF478	EC:2.7.11.1	KOG0580 KOG0984		GO:0004672 GO:0004713 GO:0005515 GO:0005524 GO:0006468
Ceric.12G034700.3.p	Ceric.12G034700.3	SERINE-THREONINE PROTEIN KINASE // SUBFAMILY NOT NAMED // FAMILY NOT NAMED			PAC:50602121	Ceric.12G034700	PF00564 PF07714	PTHR23257 PTHR23257:SF478	EC:2.7.11.1	KOG0192		GO:0004672 GO:0004713 GO:0005515 GO:0005524 GO:0006468
Ceric.12G034700.4.p	Ceric.12G034700.4	SERINE-THREONINE PROTEIN KINASE // SUBFAMILY NOT NAMED // FAMILY NOT NAMED			PAC:50602124	Ceric.12G034700	PF00564	PTHR31066	EC:2.7.10.2			GO:0005515
Ceric.12G034700.5.p	Ceric.12G034700.5	SERINE-THREONINE PROTEIN KINASE // SUBFAMILY NOT NAMED // FAMILY NOT NAMED			PAC:50602122	Ceric.12G034700	PF00564 PF07714	PTHR23257 PTHR23257:SF478	EC:2.7.11.1	KOG0580 KOG0984		GO:0004672 GO:0004713 GO:0005515 GO:0005524 GO:0006468
Ceric.12G034800.1.p	Ceric.12G034800.1			-	PAC:50600865	Ceric.12G034800		PTHR37910																	LOC_Os12g08790.1	TPR domain protein, putative, expressed	33153587	LOC_Os12g08790	LOC_Os12g08790.1		PTHR37910																	Pp3c24_20210V3.1	Pp1s101_79V6.1, Pp3c24_20210V1.1, Pp3c24_20210P2.1, Pp3c24_20210P2.3, Pp3c24_20210, Phypa_166012, Phpat.024G074200, Pp1s101_79V6		32909276	Pp3c24_20210	Pp3c24_20210V3.1.p		PTHR37910					Mapoly0115s0058.1		33007317	Mapoly0115s0058	Mapoly0115s0058.1.p		PTHR37910
Ceric.12G034900.1.p	Ceric.12G034900.1	FAMILY NOT NAMED // AXI 1 PROTEIN-LIKE PROTEIN	|O64884|OFT20_ARATH O-fucosyltransferase 20 OS=Arabidopsis thaliana OX=3702 GN=OFUT20 PE=1 SV=1 && PF10250:GDP-fucose protein O-fucosyltransferase	-	PAC:50601326	Ceric.12G034900	PF10250	PTHR31741 PTHR31741:SF11					AT2G44500.1 AT3G07900.1 AT5G63390.1		O-fucosyltransferase family protein,O-fucosyltransferase family protein,O-fucosyltransferase family protein	19642765 19664304 19671329	AT2G44500 AT3G07900 AT5G63390	AT2G44500.1 AT3G07900.1 AT5G63390.1	PF10250 PF10250 PF10250	PTHR31741,PTHR31741:SF11 PTHR31741,PTHR31741:SF13 PTHR31741,PTHR31741:SF10																111978 76196	e_gw1.43.396.1,e_gw1.1.316.1	AXI 1 PROTEIN-LIKE PROTEIN (1 of 2),AXI 1 PROTEIN-LIKE PROTEIN (1 of 2)	15414386 15413578	111978 76196	111978 76196	PF10250 PF10250	PTHR31741,PTHR31741:SF11 PTHR31741,PTHR31741:SF11																	Mapoly0054s0133.1	AXI 1 PROTEIN-LIKE PROTEIN (1 of 1)	33017411	Mapoly0054s0133	Mapoly0054s0133.1.p	PF10250	PTHR31741,PTHR31741:SF11
Ceric.12G034900.2.p	Ceric.12G034900.2	FAMILY NOT NAMED // AXI 1 PROTEIN-LIKE PROTEIN			PAC:50601331	Ceric.12G034900	PF10250	PTHR31741 PTHR31741:SF11
Ceric.12G034900.3.p	Ceric.12G034900.3	FAMILY NOT NAMED // AXI 1 PROTEIN-LIKE PROTEIN			PAC:50601330	Ceric.12G034900	PF10250	PTHR31741 PTHR31741:SF11
Ceric.12G034900.4.p	Ceric.12G034900.4	FAMILY NOT NAMED // AXI 1 PROTEIN-LIKE PROTEIN			PAC:50601329	Ceric.12G034900	PF10250	PTHR31741 PTHR31741:SF11
Ceric.12G034900.5.p	Ceric.12G034900.5	FAMILY NOT NAMED // AXI 1 PROTEIN-LIKE PROTEIN			PAC:50601332	Ceric.12G034900	PF10250	PTHR31741 PTHR31741:SF11
Ceric.12G034900.6.p	Ceric.12G034900.6	FAMILY NOT NAMED // AXI 1 PROTEIN-LIKE PROTEIN			PAC:50601328	Ceric.12G034900	PF10250	PTHR31741 PTHR31741:SF11
Ceric.12G034900.7.p	Ceric.12G034900.7	FAMILY NOT NAMED // AXI 1 PROTEIN-LIKE PROTEIN			PAC:50601327	Ceric.12G034900	PF10250	PTHR31741 PTHR31741:SF11
Ceric.12G035000.1.p	Ceric.12G035000.1	Drought induced 19 protein (Di19), zinc-binding (zf-Di19)	PF05605:Drought induced 19 protein (Di19), zinc-binding	-	PAC:50602171	Ceric.12G035000	PF05605	PTHR31875 PTHR31875:SF2
Ceric.12G035000.2.p	Ceric.12G035000.2	Drought induced 19 protein (Di19), zinc-binding (zf-Di19)			PAC:50602172	Ceric.12G035000	PF05605	PTHR31875 PTHR31875:SF2
Ceric.12G035100.1.p	Ceric.12G035100.1	PPR repeat family (PPR_2)	|O64705|PP184_ARATH Pentatricopeptide repeat-containing protein At2g34400 OS=Arabidopsis thaliana OX=3702 GN=PCMP-E23 PE=3 SV=2 && PF13041:PPR repeat family	-	PAC:50601948	Ceric.12G035100	PF13041	PTHR24015
Ceric.12G035200.1.p	Ceric.12G035200.1	manganese transport protein (mntH)	|Q653V6|NRAM3_ORYSJ Metal transporter Nramp3 OS=Oryza sativa subsp. japonica OX=39947 GN=NRAMP3 PE=2 SV=1 && PF01566:Natural resistance-associated macrophage protein	-	PAC:50600555	Ceric.12G035200	PF01566	PTHR11706 PTHR11706:SF38			K03322	GO:0005215 GO:0006810 GO:0016020	AT1G15960.1 AT1G80830.1	ATNRAMP6, NRAMP6 ATNRAMP1, NRAMP1, PMIT1	NRAMP metal ion transporter 6,natural resistance-associated macrophage protein 1	19654742 19655025	AT1G15960 AT1G80830	AT1G15960.1 AT1G80830.1	PF01566 PF01566	PTHR11706,PTHR11706:SF33 PTHR11706,PTHR11706:SF33			K03322	GO:0016020,GO:0006810,GO:0005215 GO:0016020,GO:0006810,GO:0005215	LOC_Os06g46310.2	metal transporter Nramp6, putative, expressed	33146156	LOC_Os06g46310	LOC_Os06g46310.2	PF01566	PTHR11706,PTHR11706:SF33			K03322	GO:0016020,GO:0006810,GO:0005215	173368 407690 85390 86387	estExt_Genewise1Plus.C_210577,fgenesh2_pg.C_scaffold_7000321,e_gw1.7.199.1,e_gw1.7.954.1	manganese transport protein (mntH) (1 of 3),MANGANESE TRANSPORTER // SUBFAMILY NOT NAMED (1 of 5),MANGANESE TRANSPORTER // SUBFAMILY NOT NAMED (1 of 5),manganese transport protein (mntH) (1 of 3)	15414174 15420600 15419327 15422119	173368 407690 85390 86387	173368 407690 85390 86387	PF01566 PF01566 PF01566 PF01566	PTHR11706,PTHR11706:SF38 PTHR11706,PTHR11706:SF38 PTHR11706,PTHR11706:SF38 PTHR11706,PTHR11706:SF38	KOG1291 KOG1291 KOG1291 KOG1291		K03322 K03322	GO:0016020,GO:0006810,GO:0005215 GO:0016020,GO:0006810,GO:0005215 GO:0016020,GO:0006810,GO:0005215 GO:0016020,GO:0006810,GO:0005215	Pp3c13_21490V3.1 Pp3c3_11850V3.1	Pp1s37_40V6.2, Pp3c13_21490E1.1, Pp3c13_21490V1.1, Pp1s37_40V6.1, Pp3c13_21490, Phypa_179667, Pp1s37_40V6, Phpat.013G073600 Pp3c3_11850J4.1, Pp3c3_11850, Pp1s74_245V6, Phpat.003G045300	NATURAL RESISTANCE-ASSOCIATED MACROPHAGE PROTEIN 1 (1 of 2),NATURAL RESISTANCE-ASSOCIATED MACROPHAGE PROTEIN 1 (1 of 2)	32932314 32944611	Pp3c13_21490 Pp3c3_11850	Pp3c13_21490V3.1.p Pp3c3_11850V3.1.p	PF01566 PF01566	PTHR11706,PTHR11706:SF33 PTHR11706,PTHR11706:SF33	KOG1291 KOG1291			GO:0016020,GO:0006810,GO:0005215 GO:0016020,GO:0006810,GO:0005215	Mapoly0116s0049.1 Mapoly0132s0056.1 Mapoly0138s0011.1	NATURAL RESISTANCE-ASSOCIATED MACROPHAGE PROTEIN 1 (1 of 3),NATURAL RESISTANCE-ASSOCIATED MACROPHAGE PROTEIN 1 (1 of 3),NATURAL RESISTANCE-ASSOCIATED MACROPHAGE PROTEIN 1 (1 of 3)	33023739 33008769 33007551	Mapoly0116s0049 Mapoly0132s0056 Mapoly0138s0011	Mapoly0116s0049.1.p Mapoly0132s0056.1.p Mapoly0138s0011.1.p	PF01566 PF01566 PF01566	PTHR11706,PTHR11706:SF33 PTHR11706,PTHR11706:SF33 PTHR11706,PTHR11706:SF33	KOG1291 KOG1291 KOG1291			GO:0016020,GO:0006810,GO:0005215 GO:0016020,GO:0006810,GO:0005215 GO:0016020,GO:0006810,GO:0005215
Ceric.12G035300.1.p	Ceric.12G035300.1	DNA helicase MCM9 [EC:3.6.4.12] (MCM9)	|Q69QA6|MCM9_ORYSJ Probable DNA helicase MCM9 OS=Oryza sativa subsp. japonica OX=39947 GN=MCM9 PE=2 SV=1 && PF17207:MCM OB domain|PF17855:MCM AAA-lid domain|PF00493:MCM P-loop domain	MCM	PAC:50601896	Ceric.12G035300	PF00493 PF14551	PTHR11630 PTHR11630:SF48	EC:3.6.4.12		K10738	GO:0003677 GO:0005524 GO:0006260	AT2G14050.1	MCM9	minichromosome maintenance 9	19639106	AT2G14050	AT2G14050.1	PF00493	PTHR11630,PTHR11630:SF48		3.6.4.12	K10738	GO:0006260,GO:0005524,GO:0003677	LOC_Os06g11500.1	MCM9 - Putative minichromosome maintenance MCM family subunit 9, expressed	33145301	LOC_Os06g11500	LOC_Os06g11500.1	PF14551,PF00493	PTHR11630,PTHR11630:SF48	KOG0480	3.6.4.12	K10738	GO:0006260,GO:0005524,GO:0003677	1994 427521	gw1.4.32.1,fgenesh2_pg.C_scaffold_91000093	DNA helicase MCM9 [EC:3.6.4.12] (MCM9) (1 of 2),DNA helicase MCM9 [EC:3.6.4.12] (MCM9) (1 of 2)	15411070 15411789	1994 427521	1994 427521	PF00493 PF00493	PTHR11630,PTHR11630:SF48 PTHR11630,PTHR11630:SF48		3.6.4.12 3.6.4.12	K10738 K10738	GO:0006260,GO:0005524,GO:0003677 GO:0006260,GO:0005524,GO:0003677	Pp3c8_2220V3.1	Pp3c8_2220V1.1, Pp3c8_2220P2.1, Pp3c8_2220, Phpat.008G009600, Pp1s35_109V6, Phypa_121270	DNA helicase MCM9 [EC:3.6.4.12] (MCM9) (1 of 1)	32963557	Pp3c8_2220	Pp3c8_2220V3.1.p	PF00493	PTHR11630,PTHR11630:SF48	KOG0479	3.6.4.12	K10738	GO:0006260,GO:0005524,GO:0003677	Mapoly0080s0056.1	DNA helicase MCM9 [EC:3.6.4.12] (MCM9) (1 of 1)	33023786	Mapoly0080s0056	Mapoly0080s0056.1.p	PF00493	PTHR11630,PTHR11630:SF48	KOG0477	3.6.4.12	K10738	GO:0006260,GO:0005524,GO:0003677
Ceric.12G035300.2.p	Ceric.12G035300.2	DNA helicase MCM9 [EC:3.6.4.12] (MCM9)			PAC:50601898	Ceric.12G035300	PF00493	PTHR11630 PTHR11630:SF48	EC:3.6.4.12			GO:0003677 GO:0005524 GO:0006260
Ceric.12G035300.3.p	Ceric.12G035300.3	DNA helicase MCM9 [EC:3.6.4.12] (MCM9)			PAC:50601897	Ceric.12G035300	PF00493 PF14551	PTHR11630 PTHR11630:SF48	EC:3.6.4.12			GO:0003677 GO:0005524 GO:0006260
Ceric.12G035300.4.p	Ceric.12G035300.4	DNA helicase MCM9 [EC:3.6.4.12] (MCM9)			PAC:50601899	Ceric.12G035300	PF00493	PTHR11630 PTHR11630:SF48	EC:3.6.4.12			GO:0003677 GO:0005524 GO:0006260
Ceric.12G035400.1.p	Ceric.12G035400.1	Very-long-chain 3-oxoacyl-CoA synthase / Very-long-chain beta-ketoacyl-CoA synthase	|Q9MAM3|KCS1_ARATH 3-ketoacyl-CoA synthase 1 OS=Arabidopsis thaliana OX=3702 GN=KCS1 PE=1 SV=1 && PF08541:3-Oxoacyl-[acyl-carrier-protein (ACP)] synthase III C terminal|PF08392:FAE1/Type III polyketide synthase-like protein	-	PAC:50602068	Ceric.12G035400	PF08541	PTHR31561	EC:2.3.1.199			GO:0006633 GO:0008610 GO:0016020 GO:0016747
Ceric.12G035500.1.p	Ceric.12G035500.1	histone H2A (H2A)	|A2XZN0|H2A6_ORYSI Probable histone H2A.6 OS=Oryza sativa subsp. indica OX=39946 GN=OsI_017523 PE=3 SV=2 && PF16211:C-terminus of histone H2A|PF00125:Core histone H2A/H2B/H3/H4	Histone	PAC:50600851	Ceric.12G035500	PF00125 PF16211	PTHR23430		KOG1756	K11251	GO:0000786 GO:0003677 GO:0005634	AT5G02560.2 AT5G27670.1 AT5G59870.1	HTA12 HTA7 HTA6	histone H2A 12,histone H2A 7,histone H2A 6	19672404 19671451 19665863	AT5G02560 AT5G27670 AT5G59870	AT5G02560.2 AT5G27670.1 AT5G59870.1	PF16211 PF00125,PF16211 PF00125,PF16211	PTHR23430 PTHR23430 PTHR23430	KOG1756 KOG1756 KOG1756		K11251 K11251 K11251	GO:0003677 GO:0003677	LOC_Os01g31800.1, LOC_Os03g17100.1, LOC_Os05g02300.1, LOC_Os05g38640.1, LOC_Os08g19240.1	Core histone H2A/H2B/H3/H4 domain containing protein, putative, expressed,Core histone H2A/H2B/H3/H4 domain containing protein, putative, expressed,Core histone H2A/H2B/H3/H4 domain containing protein, putative, expressed,Core histone H2A/H2B/H3/H4 domain containing protein, putative, expressed,histone H2A.6, putative, expressed	33124110 33128967 33157651 33157689 33103118	LOC_Os01g31800, LOC_Os03g17100, LOC_Os05g02300, LOC_Os05g38640, LOC_Os08g19240	LOC_Os01g31800.1, LOC_Os03g17100.1, LOC_Os05g02300.1, LOC_Os05g38640.1, LOC_Os08g19240.1	PF00125,PF16211 PF00125,PF16211 PF00125,PF16211 PF00125,PF16211	PTHR23430 PTHR23430 PTHR23430 PTHR23430,PTHR23430:SF80 PTHR23430,PTHR23430:SF82	KOG1756 KOG1756 KOG1756 KOG1756		K11251 K11251 K11251 K11251 K11251	GO:0003677 GO:0003677 GO:0003677 GO:0003677	38507	gw1.20.481.1	histone H2A (H2A) (1 of 7)	15415802	38507	38507	PF00125,PF16211	PTHR23430	KOG1756		K11251	GO:0003677	Pp3c5_1791V3.1 Pp3c5_1800V3.1 Pp3c6_29410V3.1	Pp3c5_1791J4.1 Pp1s72_85V6.1, Pp3c5_1800P2.1, Pp1s72_86V6.1, Pp3c5_1800P2.2, Pp3c5_1800V1.1, Pp3c5_1800, Phypa_106346, Phpat.005G005400, Pp1s72_85V6 Pp3c6_29410E2.1, Pp1s117_154V6.1, Pp3c6_29410V1.1, Pp3c6_29410, Pp1s117_154V6, Phypa_135118, Phpat.006G106200	HISTONE H2A (1 of 13),histone H2A (H2A) (1 of 12),histone H2A (H2A) (1 of 12)	32953933 32955943 32977116	Pp3c5_1791 Pp3c5_1800 Pp3c6_29410	Pp3c5_1791V3.1.p Pp3c5_1800V3.1.p Pp3c6_29410V3.1.p	PF00125,PF16211 PF00125,PF16211 PF00125,PF16211	PTHR23430 PTHR23430 PTHR23430	KOG1756 KOG1756 KOG1756		K11251 K11251	GO:0003677 GO:0003677 GO:0003677	Mapoly0007s0080.1 Mapoly0134s0002.1	histone H2A (H2A) (1 of 6),ATP-dependent Lon protease (lon) (1 of 1)	33022132 33025884	Mapoly0007s0080 Mapoly0134s0002	Mapoly0007s0080.1.p Mapoly0134s0002.1.p	PF00125,PF16211 PF00125,PF16211	PTHR23430 PTHR23430	KOG1756 KOG1756		K11251 K01338,K11251	GO:0003677 GO:0003677
Ceric.12G035600.1.p	Ceric.12G035600.1	RNA polymerase II transcription elongation factor Elongin/SIII, subunit elongin C	|Q54Q05|ELOC_DICDI Elongin-C OS=Dictyostelium discoideum OX=44689 GN=tceb1 PE=3 SV=1 && PF03931:Skp1 family, tetramerisation domain	Skp1_POZ	PAC:50601691	Ceric.12G035600	PF03931	PTHR20648		KOG3473		GO:0006511	AT5G59140.1		BTB/POZ domain-containing protein	19671119	AT5G59140	AT5G59140.1	PF03931	PTHR20648	KOG3473		K03872	GO:0006511	LOC_Os11g48030.1	skp1 family, tetramerisation domain containing protein, expressed	33163109	LOC_Os11g48030	LOC_Os11g48030.1	PF03931	PTHR20648	KOG3473		K03872	GO:0006511	96367	e_gw1.18.775.1	transcription elongation factor B, polypeptide 1 (TCEB1) (1 of 1)	15406973	96367	96367	PF03931	PTHR20648	KOG3473		K03872	GO:0006511	Pp3c1_40610V3.1 Pp3c17_23040V3.1	Pp3c1_40610P2.1, Pp3c1_40610V1.1, Pp3c1_40610 Pp3c17_23040J5.1, Pp3c17_23040, Pp1s68_186V6, Phpat.017G090300, Phypa_183833	transcription elongation factor B, polypeptide 1 (TCEB1) (1 of 2),transcription elongation factor B, polypeptide 1 (TCEB1) (1 of 2)	32967590 32905667	Pp3c1_40610 Pp3c17_23040	Pp3c1_40610V3.1.p Pp3c17_23040V3.1.p	PF03931 PF03931	PTHR20648 PTHR20648	KOG3473 KOG3473		K03872 K03872	GO:0006511 GO:0006511	Mapoly0001s0456.1	transcription elongation factor B, polypeptide 1 (TCEB1) (1 of 1)	33020154	Mapoly0001s0456	Mapoly0001s0456.1.p	PF03931	PTHR20648	KOG3473		K03872	GO:0006511
Ceric.12G035700.1.p	Ceric.12G035700.1	Non-specific serine/threonine protein kinase / Threonine-specific protein kinase	|Q9Y2H1|ST38L_HUMAN Serine/threonine-protein kinase 38-like OS=Homo sapiens OX=9606 GN=STK38L PE=1 SV=3 && PF00069:Protein kinase domain	Pkinase	PAC:50601045	Ceric.12G035700	PF00069	PTHR24356 PTHR24356:SF182	EC:2.7.11.1			GO:0004672 GO:0005524 GO:0006468
Ceric.12G035800.1.p	Ceric.12G035800.1			-	PAC:50600883	Ceric.12G035800
Ceric.12G035900.1.p	Ceric.12G035900.1	Feruloyl esterase / Hydroxycinnamoyl esterase	PF12146:Serine aminopeptidase, S33	-	PAC:50602215	Ceric.12G035900	PF12695	PTHR10992 PTHR10992:SF808	EC:3.1.1.73	KOG4667			AT1G29840.1 AT2G19550.1 AT3G47560.2 AT3G47590.1 AT5G11910.1		alpha/beta-Hydrolases superfamily protein,alpha/beta-Hydrolases superfamily protein,alpha/beta-Hydrolases superfamily protein,alpha/beta-Hydrolases superfamily protein,alpha/beta-Hydrolases superfamily protein	19649242 19638796 19661727 19661088 19667208	AT1G29840 AT2G19550 AT3G47560 AT3G47590 AT5G11910	AT1G29840.1 AT2G19550.1 AT3G47560.2 AT3G47590.1 AT5G11910.1	PF12695 PF12695 PF12695 PF12695 PF12695	PTHR10992,PTHR10992:SF808 PTHR10992,PTHR10992:SF834 PTHR10992,PTHR10992:SF808 PTHR10992,PTHR10992:SF808 PTHR10992,PTHR10992:SF847	KOG4667 KOG4667 KOG4667 KOG4667 KOG4667	3.1.1.73 3.1.1.73 3.1.1.73 3.1.1.73 3.1.1.73	K06889 K06889		LOC_Os01g39790.1, LOC_Os01g39800.1, LOC_Os05g46210.1	esterase/lipase/thioesterase, putative, expressed,esterase, putative, expressed,OsPOP10 - Putative Prolyl Oligopeptidase homologue, expressed	33119349 33122617 33155223	LOC_Os01g39790, LOC_Os01g39800, LOC_Os05g46210	LOC_Os01g39790.1, LOC_Os01g39800.1, LOC_Os05g46210.1	PF12695 PF12695 PF12695	PTHR10992,PTHR10992:SF834 PTHR10992,PTHR10992:SF834 PTHR10992,PTHR10992:SF893	KOG4667 KOG4667 KOG4667	3.1.1.73 3.1.1.73 3.1.1.73	K06889		123787	e_gw1.73.140.1	Feruloyl esterase / Hydroxycinnamoyl esterase (1 of 2)	15403422	123787	123787	PF12695	PTHR10992,PTHR10992:SF808	KOG4667	3.1.1.73	K06889		Pp3c2_14370V3.1 Pp3c3_37200V3.1	Pp1s30_173V6.2, Pp3c2_14370V1.1, Pp3c2_14370P2.3, Pp3c2_14370P2.1, Pp1s30_173V6.1, Pp3c2_14370, Phypa_70925, Phpat.002G062100, Pp1s30_173V6 Pp3c3_37200P2.5, Pp1s96_127V6.1, Pp3c3_37200V1.1, Pp3c3_37200P2.1, Pp1s96_127V6.2, Pp3c3_37200, Pp1s96_127V6, Phpat.003G146300, Phypa_62880	ALPHA/BETA HYDROLASE FOLD-CONTAINING PROTEIN // SUBFAMILY NOT NAMED (1 of 1),ALPHA/BETA-HYDROLASES SUPERFAMILY PROTEIN-RELATED (1 of 1)	32933086 32942927	Pp3c2_14370 Pp3c3_37200	Pp3c2_14370V3.1.p Pp3c3_37200V3.1.p	PF12695 PF12695	PTHR10992,PTHR10992:SF893 PTHR10992,PTHR10992:SF808	KOG4667 KOG4667	3.1.1.73 3.1.1.73	K06889		Mapoly0037s0049.1	Feruloyl esterase / Hydroxycinnamoyl esterase (1 of 2)	33008472	Mapoly0037s0049	Mapoly0037s0049.1.p	PF12695	PTHR10992,PTHR10992:SF893	KOG4667	3.1.1.73	K06889
Ceric.12G036000.1.p	Ceric.12G036000.1	myosin V (MYO5)	|F4I507|MYO3_ARATH Myosin-3 OS=Arabidopsis thaliana OX=3702 GN=VIII-A PE=2 SV=1 && PF00063:Myosin head (motor domain)	Myosin_head	PAC:50601061	Ceric.12G036000	PF00063 PF00612	PTHR13140 PTHR13140:SF384	EC:3.6.4.1		K10357	GO:0003774 GO:0005515 GO:0005524 GO:0016459	AT1G50360.1 AT3G19960.2 AT4G27370.1 AT5G54280.2	ATVIIIA, VIIIA ATM1 ATVIIIB, VIIIB ATM2, ATM4, ATMYOS1	P-loop containing nucleoside triphosphate hydrolases superfamily protein,myosin 1,P-loop containing nucleoside triphosphate hydrolases superfamily protein,myosin 2	19657716 19658869 19643859 19666626	AT1G50360 AT3G19960 AT4G27370 AT5G54280	AT1G50360.1 AT3G19960.2 AT4G27370.1 AT5G54280.2	PF00612,PF00063 PF00612,PF00063 PF00612,PF00063 PF00612,PF00063	PTHR13140,PTHR13140:SF384 PTHR13140,PTHR13140:SF384 PTHR13140,PTHR13140:SF384 PTHR13140,PTHR13140:SF384		3.6.4.1 3.6.4.1 3.6.4.1 3.6.4.1	K10357	GO:0005515,GO:0016459,GO:0005524,GO:0003774 GO:0005515,GO:0016459,GO:0005524,GO:0003774 GO:0005515,GO:0016459,GO:0005524,GO:0003774 GO:0005515,GO:0016459,GO:0005524,GO:0003774	LOC_Os07g37560.1, LOC_Os10g34710.1	myosin-Vb, putative, expressed,myosin-2 heavy chain, non muscle, putative, expressed	33115857 33100795	LOC_Os07g37560, LOC_Os10g34710	LOC_Os07g37560.1, LOC_Os10g34710.1	PF02736,PF00612,PF00063 PF00612,PF00063	PTHR13140,PTHR13140:SF439 PTHR13140,PTHR13140:SF384		3.6.4.1 3.6.4.1	K10357	GO:0016459,GO:0005524,GO:0003774,GO:0005515 GO:0005515,GO:0016459,GO:0005524,GO:0003774	103418 98074	e_gw1.28.377.1,e_gw1.20.521.1	Myosin ATPase / Actomyosin (1 of 4),myosin V (MYO5) (1 of 3)	15408946 15410683	103418 98074	103418 98074	PF00612,PF00063 PF00612,PF00063	PTHR13140,PTHR13140:SF384 PTHR13140,PTHR13140:SF384		3.6.4.1 3.6.4.1	K10357	GO:0005515,GO:0016459,GO:0005524,GO:0003774 GO:0005515,GO:0016459,GO:0005524,GO:0003774	Pp3c15_13490V3.1 Pp3c18_1430V3.1 Pp3c19_9660V3.1 Pp3c21_20730V3.1 Pp3c9_4230V3.1	Pp1s104_215V6.1, Pp3c15_13490P2.3, Pp3c15_13490V1.1, Pp3c15_13490P2.1, Pp3c15_13490, Phypa_133521, Phpat.015G052900, Pp1s104_215V6 Pp3c18_1430J5.1, Pp3c18_1430, Phpat.018G003400, Phypa_116702, Pp1s17_368V6 Pp3c19_9660J4.1, Pp3c19_9660, Pp1s174_120V6, Phypa_192171, Phpat.019G034000 Pp3c21_20730J4.1, Pp3c21_20730, Phypa_145495, Phpat.021G072900, Phypa_92628, Pp1s228_18V6 Pp3c9_4230J5.1, Pp3c9_4230, Pp1s199_21V6, Phpat.009G017800, Phypa_143138	myosin V (MYO5) (1 of 6),Myosin ATPase / Actomyosin (1 of 9),Myosin ATPase / Actomyosin (1 of 9),myosin V (MYO5) (1 of 6),myosin V (MYO5) (1 of 6)	32929506 32982435 32938573 32914642 32913818	Pp3c15_13490 Pp3c18_1430 Pp3c19_9660 Pp3c21_20730 Pp3c9_4230	Pp3c15_13490V3.1.p Pp3c18_1430V3.1.p Pp3c19_9660V3.1.p Pp3c21_20730V3.1.p Pp3c9_4230V3.1.p	PF00612,PF00063 PF00612,PF00063 PF00612,PF00063 PF00612,PF00063 PF00612,PF00063	PTHR13140,PTHR13140:SF384 PTHR13140,PTHR13140:SF384 PTHR13140,PTHR13140:SF384 PTHR13140,PTHR13140:SF384 PTHR13140,PTHR13140:SF384		3.6.4.1 3.6.4.1 3.6.4.1 3.6.4.1 3.6.4.1	K10357 K10357 K10357	GO:0005515,GO:0016459,GO:0005524,GO:0003774 GO:0005515,GO:0016459,GO:0005524,GO:0003774 GO:0005515,GO:0016459,GO:0005524,GO:0003774 GO:0005515,GO:0016459,GO:0005524,GO:0003774 GO:0005515,GO:0016459,GO:0005524,GO:0003774	Mapoly0024s0124.1	Myosin ATPase / Actomyosin (1 of 2)	33023056	Mapoly0024s0124	Mapoly0024s0124.1.p	PF00612,PF00063	PTHR13140,PTHR13140:SF384		3.6.4.1	K10357	GO:0005515,GO:0016459,GO:0005524,GO:0003774
Ceric.12G036100.1.p	Ceric.12G036100.1	Retrotransposon gag protein (Retrotrans_gag)	PF03732:Retrotransposon gag protein	Retrotrans_gag	PAC:50602166	Ceric.12G036100	PF03732	PTHR33223 PTHR33223:SF1				GO:0003676 GO:0008270																																				Pp3c13_13740V3.1	Pp1s5_46V6.1, Pp3c13_13740C1.1, Pp3c13_13740V1.1, Pp1s5_46V6.1_37079, Pp3c13_13740, Phypa_65152, Pp1s5_46V6		32931321	Pp3c13_13740	Pp3c13_13740V3.1.p							Mapoly0139s0009.1		33003560	Mapoly0139s0009	Mapoly0139s0009.1.p
Ceric.12G036200.1.p	Ceric.12G036200.1			-	PAC:50601065	Ceric.12G036200
Ceric.12G036300.1.p	Ceric.12G036300.1	ZINC FINGER DHHC DOMAIN CONTAINING PROTEIN // PALMITOYLTRANSFERASE ZDHHC12-RELATED	|Q7XA86|ZDH11_ARATH Protein S-acyltransferase 10 OS=Arabidopsis thaliana OX=3702 GN=PAT10 PE=1 SV=1 && PF01529:DHHC palmitoyltransferase	-	PAC:50600938	Ceric.12G036300	PF01529	PTHR22883 PTHR22883:SF33	EC:2.3.1.225		K18932	GO:0008270	AT3G51390.1		DHHC-type zinc finger family protein	19660137	AT3G51390	AT3G51390.1	PF01529	PTHR22883		2.3.1.225	K18932	GO:0008270	LOC_Os04g47410.1, LOC_Os12g29560.1	DHHC zinc finger domain containing protein, expressed,DHHC zinc finger domain containing protein, expressed	33111078 33151593	LOC_Os04g47410, LOC_Os12g29560	LOC_Os04g47410.1, LOC_Os12g29560.1	PF01529 PF01529	PTHR22883 PTHR22883,PTHR22883:SF33		2.3.1.225 2.3.1.225	K18932 K18932	GO:0008270 GO:0008270	439586	estExt_fgenesh2_pg.C_70251	PALMITOYLTRANSFERASE ZDHHC12-RELATED (1 of 1)	15402546	439586	439586	PF01529	PTHR22883,PTHR22883:SF33	KOG1311	2.3.1.225	K18932	GO:0008270	Pp3c1_15780V3.1 Pp3c11_17220V3.1 Pp3c2_20610V3.1 Pp3c4_16650V3.1	Pp3c1_15780J5.1, Pp3c1_15780, Phypa_183177, Phpat.001G062300, Pp1s63_167V6 Pp3c11_17220J5.1, Pp3c11_17220, Pp1s80_121V6, Phypa_130130, Phpat.011G061700 Pp3c2_20610J5.1, Pp3c2_20610, Phpat.002G088700, Pp1s165_46V6, Phypa_140315 Pp3c4_16650E2.1, Pp1s13_259V6.1, Pp3c4_16650V1.1, Pp3c4_16650, Phpat.004G062400, Phypa_67105, Pp1s13_259V6	PALMITOYLTRANSFERASE ZDHHC12-RELATED (1 of 4),PALMITOYLTRANSFERASE ZDHHC12-RELATED (1 of 4),PALMITOYLTRANSFERASE ZDHHC12-RELATED (1 of 4),PALMITOYLTRANSFERASE ZDHHC12-RELATED (1 of 4)	32969719 32958431 32935390 32921821	Pp3c1_15780 Pp3c11_17220 Pp3c2_20610 Pp3c4_16650	Pp3c1_15780V3.1.p Pp3c11_17220V3.1.p Pp3c2_20610V3.1.p Pp3c4_16650V3.1.p	PF01529 PF01529 PF01529 PF01529	PTHR22883,PTHR22883:SF33 PTHR22883,PTHR22883:SF33 PTHR22883,PTHR22883:SF33 PTHR22883,PTHR22883:SF33		2.3.1.225 2.3.1.225 2.3.1.225 2.3.1.225	K18932 K18932 K18932 K18932	GO:0008270 GO:0008270 GO:0008270 GO:0008270	Mapoly0218s0003.1	PALMITOYLTRANSFERASE ZDHHC12-RELATED (1 of 1)	33005469	Mapoly0218s0003	Mapoly0218s0003.1.p	PF01529	PTHR22883,PTHR22883:SF33		2.3.1.225	K18932	GO:0008270
Ceric.12G036300.2.p	Ceric.12G036300.2	ZINC FINGER DHHC DOMAIN CONTAINING PROTEIN // PALMITOYLTRANSFERASE ZDHHC12-RELATED			PAC:50600939	Ceric.12G036300	PF01529	PTHR22883 PTHR22883:SF33	EC:2.3.1.225		K18932	GO:0008270
Ceric.12G036300.3.p	Ceric.12G036300.3	ZINC FINGER DHHC DOMAIN CONTAINING PROTEIN // PALMITOYLTRANSFERASE ZDHHC12-RELATED			PAC:50600940	Ceric.12G036300	PF01529	PTHR22883 PTHR22883:SF33	EC:2.3.1.225			GO:0008270
Ceric.12G036400.1.p	Ceric.12G036400.1	BAND 7 PROTEIN-RELATED // HYPERSENSITIVE-INDUCED RESPONSE PROTEIN 1	|Q6K550|HIRL2_ORYSJ Hypersensitive-induced response protein-like protein 2 OS=Oryza sativa subsp. japonica OX=39947 GN=HIRL2 PE=3 SV=1 && PF01145:SPFH domain / Band 7 family	-	PAC:50601504	Ceric.12G036400	PF01145	PTHR10264 PTHR10264:SF92				GO:0016020
Ceric.12G036400.2.p	Ceric.12G036400.2	BAND 7 PROTEIN-RELATED // HYPERSENSITIVE-INDUCED RESPONSE PROTEIN 1			PAC:50601510	Ceric.12G036400	PF01145	PTHR10264 PTHR10264:SF92				GO:0016020
Ceric.12G036400.3.p	Ceric.12G036400.3	BAND 7 PROTEIN-RELATED // HYPERSENSITIVE-INDUCED RESPONSE PROTEIN 1			PAC:50601509	Ceric.12G036400	PF01145	PTHR10264 PTHR10264:SF92				GO:0016020
Ceric.12G036400.4.p	Ceric.12G036400.4	BAND 7 PROTEIN-RELATED // HYPERSENSITIVE-INDUCED RESPONSE PROTEIN 1			PAC:50601505	Ceric.12G036400	PF01145	PTHR10264 PTHR10264:SF92				GO:0016020
Ceric.12G036400.5.p	Ceric.12G036400.5	BAND 7 PROTEIN-RELATED // HYPERSENSITIVE-INDUCED RESPONSE PROTEIN 1			PAC:50601506	Ceric.12G036400	PF01145	PTHR10264 PTHR10264:SF92				GO:0016020
Ceric.12G036400.6.p	Ceric.12G036400.6	BAND 7 PROTEIN-RELATED // HYPERSENSITIVE-INDUCED RESPONSE PROTEIN 1			PAC:50601508	Ceric.12G036400	PF01145	PTHR10264 PTHR10264:SF92				GO:0016020
Ceric.12G036400.7.p	Ceric.12G036400.7	BAND 7 PROTEIN-RELATED // HYPERSENSITIVE-INDUCED RESPONSE PROTEIN 1			PAC:50601507	Ceric.12G036400	PF01145	PTHR10264 PTHR10264:SF92				GO:0016020
Ceric.12G036500.1.p	Ceric.12G036500.1			-	PAC:50601089	Ceric.12G036500							AT1G03730.1 AT4G03600.1 AT4G28330.1 AT4G28340.1 AT5G50175.1		,,,,	19653633 19648049 19646470 19643881 19670704	AT1G03730 AT4G03600 AT4G28330 AT4G28340 AT5G50175	AT1G03730.1 AT4G03600.1 AT4G28330.1 AT4G28340.1 AT5G50175.1		PTHR34656,PTHR34656:SF1 PTHR34656,PTHR34656:SF1 PTHR34656,PTHR34656:SF1 PTHR34656,PTHR34656:SF2					LOC_Os12g19860.1	expressed protein	33153804	LOC_Os12g19860	LOC_Os12g19860.1		PTHR34656,PTHR34656:SF1																													Mapoly0111s0030.1		33009524	Mapoly0111s0030	Mapoly0111s0030.1.p		PTHR34656
Ceric.12G036600.1.p	Ceric.12G036600.1	FAMILY NOT NAMED // INTERLEUKIN-1 RECEPTOR-ASSOCIATED KINASE 4 PROTEIN-RELATED	|Q9LK35|THE1_ARATH Receptor-like protein kinase THESEUS 1 OS=Arabidopsis thaliana OX=3702 GN=THE1 PE=1 SV=1 && PF12819:Malectin-like domain|PF07714:Protein tyrosine and serine/threonine kinase	Pkinase_Tyr	PAC:50601104	Ceric.12G036600	PF07714 PF11721	PTHR27003	EC:2.7.11.1	KOG1187		GO:0004672 GO:0004713 GO:0005524 GO:0006468	AT2G21480.1 AT2G23200.1 AT3G46290.1 AT4G39110.1 AT5G24010.1 AT5G54380.1 AT5G59700.1 AT5G61350.1	HERK1 THE1	Malectin/receptor-like protein kinase family protein,Protein kinase superfamily protein,hercules receptor kinase 1,Malectin/receptor-like protein kinase family protein,Protein kinase superfamily protein,protein kinase family protein,Protein kinase superfamily protein,Protein kinase superfamily protein	19643513 19638865 19661098 19646958 19672103 19671059 19672792 19669586	AT2G21480 AT2G23200 AT3G46290 AT4G39110 AT5G24010 AT5G54380 AT5G59700 AT5G61350	AT2G21480.1 AT2G23200.1 AT3G46290.1 AT4G39110.1 AT5G24010.1 AT5G54380.1 AT5G59700.1 AT5G61350.1	PF11721,PF07714 PF12819,PF07714 PF12819,PF07714 PF11721,PF07714 PF12819,PF07714 PF11721,PF07714 PF03109,PF11721 PF11721,PF07714	PTHR27003,PTHR27003:SF106 PTHR27003,PTHR27003:SF94 PTHR27003,PTHR27003:SF106 PTHR27003,PTHR27003:SF21 PTHR27003,PTHR27003:SF37 PTHR27003,PTHR27003:SF94 PTHR27003,PTHR27003:SF100	KOG1187 KOG1187 KOG1187 KOG1187 KOG1187 KOG1187 KOG1187 KOG1187	2.7.11.1 2.7.11.1 2.7.11.1 2.7.11.1 2.7.11.1 2.7.11.1 2.7.11.1 2.7.11.1		GO:0006468,GO:0004672 GO:0006468,GO:0004672 GO:0006468,GO:0004672 GO:0006468,GO:0004672 GO:0006468,GO:0004672 GO:0006468,GO:0004672 GO:0006468,GO:0004672	LOC_Os03g55210.1, LOC_Os05g06990.1, LOC_Os06g03610.1, LOC_Os06g22810.1	TKL_IRAK_CrRLK1L-1.1 - The CrRLK1L-1 subfamily has homology to the CrRLK1L homolog, expressed,TKL_IRAK_CrRLK1L-1.10 - The CrRLK1L-1 subfamily has homology to the CrRLK1L homolog, expressed,TKL_IRAK_CrRLK1L-1.13 - The CrRLK1L-1 subfamily has homology to the CrRLK1L homolog, expressed,TKL_IRAK_CrRLK1L-1.14 - The CrRLK1L-1 subfamily has homology to the CrRLK1L homolog, expressed	33130827 33159384 33145563 33149784	LOC_Os03g55210, LOC_Os05g06990, LOC_Os06g03610, LOC_Os06g22810	LOC_Os03g55210.1, LOC_Os05g06990.1, LOC_Os06g03610.1, LOC_Os06g22810.1	PF11721,PF07714 PF11721,PF07714 PF11721,PF07714 PF11721,PF07714	PTHR27003,PTHR27003:SF106 PTHR27003,PTHR27003:SF89 PTHR27003,PTHR27003:SF106 PTHR27003,PTHR27003:SF94	KOG1187 KOG1187 KOG1187 KOG1187	2.7.11.1 2.7.11.1 2.7.11.1 2.7.11.1		GO:0006468,GO:0004672 GO:0006468,GO:0004672 GO:0006468,GO:0004672 GO:0006468,GO:0004672	40963	gw1.105.96.1	RECEPTOR-LIKE PROTEIN KINASE HERK 1 (1 of 1)	15402681	40963	40963	PF12819,PF07714	PTHR27003,PTHR27003:SF94	KOG1187	2.7.11.1		GO:0006468,GO:0004672	Pp3c20_16970V3.1 Pp3c20_17290V3.1 Pp3c9_10640V3.1 Pp3c9_10730V3.1	Pp3c20_16970V1.1, Pp3c20_16970P2.1, Pp3c20_16970, Phypa_73899, Phypa_56753, Phpat.020G062600, Pp1s44_178V6 Pp3c20_17290V1.1, Pp3c20_17290P2.1, Pp1s44_215V6.1, Pp3c20_17290, Pp1s44_215V6, Phypa_20701, Phpat.020G063800 Pp3c9_10640J5.1, Pp3c9_10640, Pp1s24_5V6, Phpat.009G042200 Pp3c9_10730J4.1, Pp3c9_10730, Phypa_178317, Phpat.009G042300, Pp1s29_343V6	Protein tyrosine kinase (Pkinase_Tyr) // Carbohydrate-binding protein of the ER (Malectin_like) (1 of 9),INTERLEUKIN-1 RECEPTOR-ASSOCIATED KINASE 4 PROTEIN-RELATED (1 of 4),INTERLEUKIN-1 RECEPTOR-ASSOCIATED KINASE 4 PROTEIN-RELATED (1 of 4),RECEPTOR-LIKE PROTEIN KINASE HERK 1 (1 of 1)	32946988 32947261 32914072 32913577	Pp3c20_16970 Pp3c20_17290 Pp3c9_10640 Pp3c9_10730	Pp3c20_16970V3.1.p Pp3c20_17290V3.1.p Pp3c9_10640V3.1.p Pp3c9_10730V3.1.p	PF12819,PF07714 PF11721,PF07714 PF12819,PF07714 PF11721,PF07714	PTHR27003,PTHR27003:SF106 PTHR27003,PTHR27003:SF37 PTHR27003,PTHR27003:SF37 PTHR27003,PTHR27003:SF94	KOG1187 KOG1187 KOG1187 KOG1187	2.7.11.1 2.7.11.1 2.7.11.1 2.7.11.1		GO:0006468,GO:0004672 GO:0006468,GO:0004672 GO:0006468,GO:0004672 GO:0006468,GO:0004672	Mapoly0869s0001.1	INTERLEUKIN-1 RECEPTOR-ASSOCIATED KINASE 4 PROTEIN-RELATED (1 of 1)	33020692	Mapoly0869s0001	Mapoly0869s0001.1.p	PF11721,PF07714	PTHR27003,PTHR27003:SF37	KOG1187	2.7.11.1		GO:0006468,GO:0004672
Ceric.12G036600.2.p	Ceric.12G036600.2	FAMILY NOT NAMED // INTERLEUKIN-1 RECEPTOR-ASSOCIATED KINASE 4 PROTEIN-RELATED			PAC:50601107	Ceric.12G036600	PF07714 PF11721	PTHR27003	EC:2.7.11.1	KOG1187		GO:0004672 GO:0004713 GO:0005524 GO:0006468
Ceric.12G036600.3.p	Ceric.12G036600.3	FAMILY NOT NAMED // INTERLEUKIN-1 RECEPTOR-ASSOCIATED KINASE 4 PROTEIN-RELATED			PAC:50601106	Ceric.12G036600	PF07714 PF11721	PTHR27003	EC:2.7.11.1	KOG1187		GO:0004672 GO:0004713 GO:0005524 GO:0006468
Ceric.12G036600.4.p	Ceric.12G036600.4	FAMILY NOT NAMED // INTERLEUKIN-1 RECEPTOR-ASSOCIATED KINASE 4 PROTEIN-RELATED			PAC:50601105	Ceric.12G036600	PF07714 PF11721	PTHR27003	EC:2.7.11.1	KOG1187		GO:0004672 GO:0004713 GO:0005524 GO:0006468
Ceric.12G036600.5.p	Ceric.12G036600.5	FAMILY NOT NAMED // INTERLEUKIN-1 RECEPTOR-ASSOCIATED KINASE 4 PROTEIN-RELATED			PAC:50601108	Ceric.12G036600	PF07714 PF12819	PTHR27003 PTHR27003:SF37	EC:2.7.11.1	KOG1187		GO:0004672 GO:0004713 GO:0005524 GO:0006468
Ceric.12G036600.6.p	Ceric.12G036600.6	FAMILY NOT NAMED // INTERLEUKIN-1 RECEPTOR-ASSOCIATED KINASE 4 PROTEIN-RELATED			PAC:50601109	Ceric.12G036600	PF07714 PF12819	PTHR27003 PTHR27003:SF37	EC:2.7.11.1	KOG1187		GO:0004672 GO:0004713 GO:0005524 GO:0006468
Ceric.12G036700.1.p	Ceric.12G036700.1	EH domain-containing protein 1 (EHD1)	|Q94CF0|EHD1_ARATH EH domain-containing protein 1 OS=Arabidopsis thaliana OX=3702 GN=EHD1 PE=1 SV=1 && PF16880:N-terminal EH-domain containing protein|PF18150:Domain of unknown function (DUF5600)|PF12763:Cytoskeletal-regulatory complex EF hand|PF00	-	PAC:50600898	Ceric.12G036700	PF00350 PF12763 PF16880	PTHR11216 PTHR11216:SF73		KOG0027	K12483	GO:0005509 GO:0005515 GO:0005525	AT3G20290.1	ATEHD1, EHD1	EPS15 homology domain 1	19661620	AT3G20290	AT3G20290.1	PF12763,PF00350,PF16880	PTHR11216,PTHR11216:SF73			K12483		LOC_Os02g06340.1, LOC_Os04g57350.1, LOC_Os06g47330.1	EH domain-containing protein 1, putative, expressed,EH domain-containing protein 1, putative, expressed,dynamin family protein, putative, expressed	33134233 33108294 33146197	LOC_Os02g06340, LOC_Os04g57350, LOC_Os06g47330	LOC_Os02g06340.1, LOC_Os04g57350.1, LOC_Os06g47330.1	PF12763,PF00350,PF16880 PF12763,PF00350,PF16880 PF12763,PF00350,PF16880	PTHR11216,PTHR11216:SF83 PTHR11216,PTHR11216:SF73 PTHR11216,PTHR11216:SF73			K12483 K12483 K12483		414547 85478	fgenesh2_pg.C_scaffold_24000067,e_gw1.7.958.1	EH domain-containing protein 1 (EHD1) (1 of 3),EH domain-containing protein 1 (EHD1) (1 of 3)	15418146 15420056	414547 85478	414547 85478	PF12763,PF00350,PF16880 PF00350,PF16880	PTHR11216,PTHR11216:SF73 PTHR11216,PTHR11216:SF73			K12483 K12483		Pp3c20_2350V3.1 Pp3c24_13930V3.1	Pp3c20_2350J5.1, Pp3c20_2350, Pp1s152_112V6, Phpat.020G012400 Pp3c24_13930P2.5, Pp1s403_36V6.1, Pp3c24_13930V1.1, Pp3c24_13930P2.1, Pp3c24_13930, Pp1s403_36V6, Phpat.024G051200	EH DOMAIN // SUBFAMILY NOT NAMED (1 of 2),EH domain-containing protein 1 (EHD1) (1 of 1)	32945416 32910204	Pp3c20_2350 Pp3c24_13930	Pp3c20_2350V3.1.p Pp3c24_13930V3.1.p	PF12763,PF00350,PF16880 PF12763,PF00350,PF16880	PTHR11216,PTHR11216:SF73 PTHR11216,PTHR11216:SF73			K12483		Mapoly0054s0094.1	EH domain-containing protein 1 (EHD1) (1 of 1)	33017346	Mapoly0054s0094	Mapoly0054s0094.1.p	PF12763,PF00350,PF16880	PTHR11216,PTHR11216:SF73			K12483
Ceric.12G036800.1.p	Ceric.12G036800.1	PPR repeat (PPR) // PPR repeat family (PPR_2)	|Q3E6Q1|PPR32_ARATH Pentatricopeptide repeat-containing protein At1g11290, chloroplastic OS=Arabidopsis thaliana OX=3702 GN=PCMP-H40 PE=2 SV=1 && PF13041:PPR repeat family	-	PAC:50601765	Ceric.12G036800	PF01535 PF13041	PTHR24015																												328	gw1.59.4.1	PPR repeat (PPR) // PPR repeat family (PPR_2) // Pentatricopeptide repeat domain (PPR_3) (1 of 143)	15419230	328	328	PF13812,PF01535,PF13041	PTHR24015
Ceric.12G036800.2.p	Ceric.12G036800.2	PPR repeat (PPR) // PPR repeat family (PPR_2)			PAC:50601766	Ceric.12G036800	PF01535 PF13041	PTHR24015
Ceric.12G036900.1.p	Ceric.12G036900.1	AP-2 complex subunit sigma-1 (AP2S1)	|Q84WL9|AP2S_ARATH AP-2 complex subunit sigma OS=Arabidopsis thaliana OX=3702 GN=AP17 PE=2 SV=1 && PF01217:Clathrin adaptor complex small chain	-	PAC:50602242	Ceric.12G036900	PF01217	PTHR11753 PTHR11753:SF17		KOG0935	K11827	GO:0008565 GO:0015031	AT1G47830.1		SRE-like superfamily protein	19656340	AT1G47830	AT1G47830.1	PF01217	PTHR11753,PTHR11753:SF17	KOG0935		K11827	GO:0015031,GO:0008565	LOC_Os12g10560.1	clathrin adaptor complex small chain domain containing protein, expressed	33152019	LOC_Os12g10560	LOC_Os12g10560.1	PF01217	PTHR11753,PTHR11753:SF17	KOG0935		K11827	GO:0015031,GO:0008565	271913	estExt_fgenesh1_kg.C_800010	AP-2 complex subunit sigma-1 (AP2S1) (1 of 1)	15404538	271913	271913	PF01217	PTHR11753,PTHR11753:SF17	KOG0935		K11827	GO:0015031,GO:0008565	Pp3c15_9140V3.1 Pp3c9_6760V3.1	Pp1s250_15V6.1, Pp3c15_9140V1.1, Pp3c15_9140P2.1, Pp3c15_9140, Pp1s250_15V6, Phypa_195937, Phpat.015G039000 Pp3c9_6760V1.1, Pp3c9_6760P2.1, Pp1s220_70V6.1, Pp3c9_6760P2.2, Pp3c9_6760, Pp1s220_70V6, Phpat.009G028600, Phypa_221849	AP-2 complex subunit sigma-1 (AP2S1) (1 of 2),AP-2 complex subunit sigma-1 (AP2S1) (1 of 2)	32929366 32912864	Pp3c15_9140 Pp3c9_6760	Pp3c15_9140V3.1.p Pp3c9_6760V3.1.p	PF01217 PF01217	PTHR11753,PTHR11753:SF17 PTHR11753,PTHR11753:SF17	KOG0935 KOG0935		K11827 K11827	GO:0015031,GO:0008565 GO:0015031,GO:0008565	Mapoly0001s0296.1	AP-2 complex subunit sigma-1 (AP2S1) (1 of 1)	33020011	Mapoly0001s0296	Mapoly0001s0296.1.p	PF01217	PTHR11753,PTHR11753:SF17	KOG0935		K11827	GO:0015031,GO:0008565
Ceric.12G037000.1.p	Ceric.12G037000.1	PPR repeat (PPR) // PPR repeat family (PPR_2) // Pentatricopeptide repeat domain (PPR_3)	PF13041:PPR repeat family	-	PAC:50600637	Ceric.12G037000	PF01535 PF13041 PF13812	PTHR24015																												441948	estExt_fgenesh2_pg.C_200171	PPR repeat (PPR) // PPR repeat family (PPR_2) (1 of 391)	15411753	441948	441948	PF01535,PF13041	PTHR24015					Pp3c17_11510V3.1	Pp3c17_11510P2.1, Pp3c17_11510V1.1, Pp1s105_37V6.1, Pp3c17_11510, Phypa_14545, Pp1s105_37V6, Phpat.017G039100	PPR repeat (PPR) // PPR repeat family (PPR_2) // Pentatricopeptide repeat domain (PPR_3) (1 of 19)	32907515	Pp3c17_11510	Pp3c17_11510V3.1.p	PF13812,PF01535,PF13041	PTHR24015					Mapoly0012s0141.1	PPR repeat (PPR) // PPR repeat family (PPR_2) // Pentatricopeptide repeat domain (PPR_3) (1 of 11)	33017629	Mapoly0012s0141	Mapoly0012s0141.1.p	PF13812,PF01535,PF13041	PTHR24015
Ceric.12G037000.2.p	Ceric.12G037000.2	PPR repeat (PPR) // PPR repeat family (PPR_2) // Pentatricopeptide repeat domain (PPR_3)			PAC:50600638	Ceric.12G037000	PF01535 PF13041 PF13812	PTHR24015
Ceric.12G037000.3.p	Ceric.12G037000.3	PPR repeat (PPR) // PPR repeat family (PPR_2) // Pentatricopeptide repeat domain (PPR_3)			PAC:50600640	Ceric.12G037000	PF13041 PF13812	PTHR24015
Ceric.12G037000.4.p	Ceric.12G037000.4	PPR repeat (PPR) // PPR repeat family (PPR_2) // Pentatricopeptide repeat domain (PPR_3)			PAC:50600639	Ceric.12G037000	PF13041 PF13812	PTHR24015
Ceric.12G037000.5.p	Ceric.12G037000.5	PPR repeat (PPR) // PPR repeat family (PPR_2) // Pentatricopeptide repeat domain (PPR_3)			PAC:50600641	Ceric.12G037000	PF13041	PTHR24015
Ceric.12G037100.1.p	Ceric.12G037100.1	Protein of unknown function (DUF 659) (DUF659)	PF04937:Protein of unknown function (DUF 659)	DUF659	PAC:50601325	Ceric.12G037100	PF04937	PTHR32166
Ceric.12G037200.1.p	Ceric.12G037200.1	Alpha-glucan, water dikinase / Starch-related R1 protein	|Q9AWA5|GWD1_SOLTU Alpha-glucan water dikinase, chloroplastic OS=Solanum tuberosum OX=4113 GN=R1 PE=1 SV=2 && PF01326:Pyruvate phosphate dikinase, AMP/ATP-binding domain	-	PAC:50600622	Ceric.12G037200	PF01326	PTHR22931 PTHR22931:SF1	EC:2.7.9.4		K08244	GO:0005524 GO:0016301 GO:0016310	AT1G10760.1 AT4G24450.1	GWD, GWD1, SEX1, SOP, SOP1 ATGWD2, GWD3, PWD	Pyruvate phosphate dikinase, PEP/pyruvate binding domain,phosphoglucan, water dikinase	19655450 19644467	AT1G10760 AT4G24450	AT1G10760.1 AT4G24450.1	PF01326 PF01326	PTHR22931,PTHR22931:SF1 PTHR22931,PTHR22931:SF26		2.7.9.4 2.7.9.4	K08244 K08244	GO:0016310,GO:0016301,GO:0005524 GO:0016310,GO:0016301,GO:0005524	LOC_Os06g30310.1	alpha-glucan water dikinase, chloroplast precursor, putative, expressed	33144881	LOC_Os06g30310	LOC_Os06g30310.1	PF01326	PTHR22931,PTHR22931:SF1		2.7.9.4	K08244	GO:0016310,GO:0016301,GO:0005524	266998	estExt_fgenesh1_pm.C_70047	alpha-glucan, water dikinase (E2.7.9.4) (1 of 2)	15412292	266998	266998	PF01326	PTHR22931,PTHR22931:SF1		2.7.9.4	K08244	GO:0016310,GO:0016301,GO:0005524	Pp3c3_11200V3.1 Pp3c8_6520V3.1 Pp3c8_6536V3.1	Pp3c3_11200P2.1, Pp3c3_11200P2.7, Pp1s74_185V6.1, Pp3c3_11200V1.1, Pp3c3_11200, Pp1s74_185V6, Phypa_129189, Phpat.003G042500 Pp3c8_6520P2.6, Pp1s8_70V6.1, Pp3c8_6520P2.1, Pp3c8_6520V1.1 Pp3c8_6536J4.1	Alpha-glucan, water dikinase / Starch-related R1 protein (1 of 3),Alpha-glucan, water dikinase / Starch-related R1 protein (1 of 3),Alpha-glucan, water dikinase / Starch-related R1 protein (1 of 3)	32944923 32965782 32965497	Pp3c3_11200 Pp3c8_6520 Pp3c8_6536	Pp3c3_11200V3.1.p Pp3c8_6520V3.1.p Pp3c8_6536V3.1.p	PF01326 PF01326 PF01326	PTHR22931,PTHR22931:SF1 PTHR22931,PTHR22931:SF1 PTHR22931,PTHR22931:SF1		2.7.9.4 2.7.9.4 2.7.9.4	K08244 K08244 K08244	GO:0016310,GO:0016301,GO:0005524 GO:0016310,GO:0016301,GO:0005524 GO:0016310,GO:0016301,GO:0005524	Mapoly0038s0029.1	alpha-glucan, water dikinase (E2.7.9.4) (1 of 2)	33004818	Mapoly0038s0029	Mapoly0038s0029.1.p	PF01326	PTHR22931,PTHR22931:SF1		2.7.9.4	K08244	GO:0016310,GO:0016301,GO:0005524
Ceric.12G037200.2.p	Ceric.12G037200.2	Alpha-glucan, water dikinase / Starch-related R1 protein			PAC:50600624	Ceric.12G037200	PF01326	PTHR22931 PTHR22931:SF1	EC:2.7.9.4		K08244	GO:0005524 GO:0016301 GO:0016310
Ceric.12G037200.3.p	Ceric.12G037200.3	Alpha-glucan, water dikinase / Starch-related R1 protein			PAC:50600625	Ceric.12G037200	PF01326	PTHR22931 PTHR22931:SF1	EC:2.7.9.4		K08244	GO:0005524 GO:0016301 GO:0016310
Ceric.12G037200.4.p	Ceric.12G037200.4	Alpha-glucan, water dikinase / Starch-related R1 protein			PAC:50600623	Ceric.12G037200	PF01326	PTHR22931 PTHR22931:SF1	EC:2.7.9.4		K08244	GO:0005524 GO:0016301 GO:0016310
Ceric.12G037300.1.p	Ceric.12G037300.1			-	PAC:50601239	Ceric.12G037300
Ceric.12G037400.1.p	Ceric.12G037400.1		|Q9XIP8|CDI_ARATH Protein CDI OS=Arabidopsis thaliana OX=3702 GN=CDI PE=2 SV=1 && -	-	PAC:50601446	Ceric.12G037400		PTHR35105 PTHR35105:SF2					AT1G64980.1		Nucleotide-diphospho-sugar transferases superfamily protein	19649942	AT1G64980	AT1G64980.1		PTHR35105,PTHR35105:SF2					LOC_Os07g23120.1, LOC_Os10g37230.1	expressed protein,expressed protein	33118005 33099978	LOC_Os07g23120, LOC_Os10g37230	LOC_Os07g23120.1, LOC_Os10g37230.1		PTHR35105,PTHR35105:SF1 PTHR35105,PTHR35105:SF2					67913	gw1.11.1116.1		15415251	67913	67913		PTHR35105,PTHR35105:SF2					Pp3c20_18260V3.1	Pp3c20_18260J5.1, Pp3c20_18260, Phypa_17354, Pp1s44_312V6, Phpat.020G067700		32946965	Pp3c20_18260	Pp3c20_18260V3.1.p		PTHR35105,PTHR35105:SF2
Ceric.12G037500.1.p	Ceric.12G037500.1	Non-specific serine/threonine protein kinase / Threonine-specific protein kinase	|Q8RWW0|ALE2_ARATH Receptor-like serine/threonine-protein kinase ALE2 OS=Arabidopsis thaliana OX=3702 GN=ALE2 PE=1 SV=1 && PF00069:Protein kinase domain	Pkinase	PAC:50602355	Ceric.12G037500	PF00069	PTHR27001 PTHR27001:SF118	EC:2.7.11.1	KOG1187		GO:0004672 GO:0004713 GO:0005524 GO:0006468	AT4G02010.1		Protein kinase superfamily protein	19644346	AT4G02010	AT4G02010.1	PF00069	PTHR27001,PTHR27001:SF118	KOG1187	2.7.11.1		GO:0006468,GO:0005524,GO:0004672	LOC_Os01g14932.1	NAK-like ser/thr protein kinase, putative, expressed	33123208	LOC_Os01g14932	LOC_Os01g14932.1	PF07714	PTHR27001,PTHR27001:SF118	KOG1187	2.7.11.1		GO:0006468,GO:0004672	97212	e_gw1.19.612.1	Serine/threonine protein kinase (1 of 240)	15409087	97212	97212	PF07714	PTHR27001,PTHR27001:SF118	KOG1187	2.7.11.1		GO:0006468,GO:0004672	Pp3c5_18040V3.1 Pp3c6_16200V3.1	Pp3c5_18040J5.1, Pp3c5_18040, Phpat.005G067700, Phypa_134991, Pp1s116_191V6 Pp1s478_19V6.1, Pp3c6_16200P2.6, Pp3c6_16200P2.1, Pp3c6_16200V1.1, Pp3c6_16200, Phpat.006G057800, Phypa_155710, Pp1s478_19V6	Non-specific serine/threonine protein kinase / Threonine-specific protein kinase (1 of 736),Non-specific serine/threonine protein kinase / Threonine-specific protein kinase (1 of 736)	32956088 32975496	Pp3c5_18040 Pp3c6_16200	Pp3c5_18040V3.1.p Pp3c6_16200V3.1.p	PF07714 PF07714	PTHR27001,PTHR27001:SF118 PTHR27001,PTHR27001:SF118	KOG1187 KOG1187	2.7.11.1 2.7.11.1		GO:0006468,GO:0004672 GO:0006468,GO:0004672	Mapoly0060s0018.1	Non-specific serine/threonine protein kinase / Threonine-specific protein kinase (1 of 486)	33018391	Mapoly0060s0018	Mapoly0060s0018.1.p	PF07714	PTHR27001,PTHR27001:SF118	KOG1187	2.7.11.1		GO:0006468,GO:0004672
Ceric.12G037500.2.p	Ceric.12G037500.2	Non-specific serine/threonine protein kinase / Threonine-specific protein kinase			PAC:50602357	Ceric.12G037500	PF00069	PTHR27001 PTHR27001:SF118	EC:2.7.11.1	KOG1187		GO:0004672 GO:0004713 GO:0005524 GO:0006468
Ceric.12G037500.3.p	Ceric.12G037500.3	Non-specific serine/threonine protein kinase / Threonine-specific protein kinase			PAC:50602356	Ceric.12G037500	PF00069	PTHR27001 PTHR27001:SF118	EC:2.7.11.1	KOG1187		GO:0004672 GO:0004713 GO:0005524 GO:0006468
Ceric.12G037500.4.p	Ceric.12G037500.4	Non-specific serine/threonine protein kinase / Threonine-specific protein kinase			PAC:50602358	Ceric.12G037500	PF00069	PTHR27001 PTHR27001:SF118	EC:2.7.11.1	KOG1187		GO:0004672 GO:0004713 GO:0005524 GO:0006468
Ceric.12G037600.1.p	Ceric.12G037600.1	zinc-binding in reverse transcriptase (zf-RVT)		-	PAC:50601984	Ceric.12G037600	PF13966
Ceric.12G037700.1.p	Ceric.12G037700.1	REVERSE TRANSCRIPTASE-RELATED	|P14381|YTX2_XENLA Transposon TX1 uncharacterized 149 kDa protein OS=Xenopus laevis OX=8355 PE=4 SV=1 && PF00078:Reverse transcriptase (RNA-dependent DNA polymerase)	RVT_1	PAC:50600844	Ceric.12G037700		PTHR19446 PTHR19446:SF340	EC:2.7.7.49
Ceric.12G037800.1.p	Ceric.12G037800.1	Zinc-finger of the MIZ type in Nse subunit (zf-Nse)	|Q8GYH7|NSE2_ARATH E3 SUMO-protein ligase MMS21 OS=Arabidopsis thaliana OX=3702 GN=MMS21 PE=1 SV=1 && PF11789:Zinc-finger of the MIZ type in Nse subunit	-	PAC:50601514	Ceric.12G037800	PF11789	PTHR21330 PTHR21330:SF2				GO:0000724 GO:0019789 GO:0030915	AT3G15150.1	ATMMS21, HPY2, MMS21	RING/U-box superfamily protein	19661710	AT3G15150	AT3G15150.1	PF11789	PTHR21330,PTHR21330:SF2	KOG2979			GO:0030915,GO:0019789,GO:0000724	LOC_Os05g48880.1	expressed protein	33158785	LOC_Os05g48880	LOC_Os05g48880.1		PTHR21330,PTHR21330:SF2				GO:0030915,GO:0019789,GO:0000724	414614 424698	fgenesh2_pg.C_scaffold_24000134,fgenesh2_pg.C_scaffold_69000090	Protein involved in DNA repair (1 of 1),E3 SUMO-PROTEIN LIGASE MMS21 (1 of 2)	15418866 15403774	414614 424698	414614 424698	PF11789 PF11789	PTHR21330,PTHR21330:SF2 PTHR21330,PTHR21330:SF2	KOG2979			GO:0030915,GO:0019789,GO:0000724 GO:0030915,GO:0019789,GO:0000724	Pp3c22_18560V3.1	Pp3c22_18560P2.1, Pp1s92_30V6.1, Pp3c22_18560V1.1, Pp3c22_18560, Phpat.022G066600, Pp1s92_30V6	E3 SUMO-PROTEIN LIGASE MMS21 (1 of 1)	32904071	Pp3c22_18560	Pp3c22_18560V3.1.p	PF11789	PTHR21330,PTHR21330:SF2	KOG2979			GO:0030915,GO:0019789,GO:0000724	Mapoly0096s0048.1	E3 SUMO-PROTEIN LIGASE MMS21 (1 of 1)	33018772	Mapoly0096s0048	Mapoly0096s0048.1.p	PF11789	PTHR21330,PTHR21330:SF2				GO:0030915,GO:0019789,GO:0000724
Ceric.12G037800.2.p	Ceric.12G037800.2	Zinc-finger of the MIZ type in Nse subunit (zf-Nse)			PAC:50601515	Ceric.12G037800	PF11789	PTHR21330 PTHR21330:SF2				GO:0000724 GO:0019789 GO:0030915
Ceric.12G037900.1.p	Ceric.12G037900.1	TUBULIN // TUBULIN ALPHA-1 CHAIN-RELATED	|P28752|TBA1_ORYSJ Tubulin alpha-1 chain OS=Oryza sativa subsp. japonica OX=39947 GN=TUBA1 PE=1 SV=1 && PF03953:Tubulin C-terminal domain|PF00091:Tubulin/FtsZ family, GTPase domain	Tubulin	PAC:50602034	Ceric.12G037900	PF00091 PF03953	PTHR11588 PTHR11588:SF48			K07374	GO:0003924 GO:0005200 GO:0005525 GO:0005874 GO:0007017	AT1G64740.1 AT5G19770.1 AT5G19780.1	TUA1 TUA3 TUA5	alpha-1 tubulin,tubulin alpha-3,tubulin alpha-5	19649340 19666045 19666038	AT1G64740 AT5G19770 AT5G19780	AT1G64740.1 AT5G19770.1 AT5G19780.1	PF03953,PF00091 PF03953,PF00091 PF03953,PF00091	PTHR11588,PTHR11588:SF48 PTHR11588,PTHR11588:SF48 PTHR11588,PTHR11588:SF48			K07374 K07374 K07374	GO:0003924,GO:0007017,GO:0005874 GO:0003924,GO:0007017,GO:0005874 GO:0003924,GO:0007017,GO:0005874	LOC_Os03g11970.1, LOC_Os07g38730.1	tubulin/FtsZ domain containing protein, putative, expressed,tubulin/FtsZ domain containing protein, putative, expressed	33129970 33113862	LOC_Os03g11970, LOC_Os07g38730	LOC_Os03g11970.1, LOC_Os07g38730.1	PF03953,PF00091 PF03953,PF00091	PTHR11588,PTHR11588:SF137 PTHR11588,PTHR11588:SF48			K07374 K07374	GO:0003924,GO:0007017,GO:0005874 GO:0003924,GO:0007017,GO:0005874													Pp3c16_6240V3.1 Pp3c25_1010V3.1 Pp3c25_990V3.1	Pp3c16_6240J4.1, Pp3c16_6240, Phpat.016G023700 Pp3c25_1010J4.1, Pp3c25_1010, Phpat.025G005200, Pp1s215_52V6 Pp3c25_990J4.1, Pp3c25_990, Phypa_108007, Pp1s215_51V6, Phpat.025G005100	TUBULIN ALPHA-1 CHAIN-RELATED (1 of 7),TUBULIN ALPHA-1 CHAIN-RELATED (1 of 7),TUBULIN ALPHA-1 CHAIN-RELATED (1 of 7)	32984611 32980673 32980618	Pp3c16_6240 Pp3c25_1010 Pp3c25_990	Pp3c16_6240V3.1.p Pp3c25_1010V3.1.p Pp3c25_990V3.1.p	PF03953,PF00091 PF03953,PF00091 PF03953,PF00091	PTHR11588,PTHR11588:SF48 PTHR11588,PTHR11588:SF48 PTHR11588,PTHR11588:SF48			K07374 K07374 K07374	GO:0003924,GO:0007017,GO:0005874 GO:0003924,GO:0007017,GO:0005874 GO:0003924,GO:0007017,GO:0005874	Mapoly0066s0086.1	TUBULIN ALPHA-1 CHAIN-RELATED (1 of 2)	33005965	Mapoly0066s0086	Mapoly0066s0086.1.p	PF03953,PF00091	PTHR11588,PTHR11588:SF48			K07374	GO:0003924,GO:0007017,GO:0005874
Ceric.12G037900.2.p	Ceric.12G037900.2	TUBULIN // TUBULIN ALPHA-1 CHAIN-RELATED			PAC:50602035	Ceric.12G037900	PF00091 PF03953	PTHR11588 PTHR11588:SF48			K07374	GO:0003924 GO:0005200 GO:0005525 GO:0005874 GO:0007017
Ceric.12G037900.3.p	Ceric.12G037900.3	TUBULIN // TUBULIN ALPHA-1 CHAIN-RELATED			PAC:50602036	Ceric.12G037900	PF00091 PF03953	PTHR11588 PTHR11588:SF48			K07374	GO:0003924 GO:0005200 GO:0005525 GO:0005874 GO:0007017
Ceric.12G038000.1.p	Ceric.12G038000.1	Squalene synthase / Squalene synthetase	|O48666|SQS1_PANGI Squalene synthase 1 OS=Panax ginseng OX=4054 GN=SS1 PE=2 SV=1 && PF00494:Squalene/phytoene synthase	-	PAC:50601563	Ceric.12G038000	PF00494	PTHR11626 PTHR11626:SF2	EC:2.5.1.21	KOG1459	K00801	GO:0004310 GO:0008610 GO:0009058 GO:0016021 GO:0016740	AT4G34640.1 AT4G34650.1	ERG9, SQS1 SQS2	squalene synthase 1,squalene synthase 2	19643823 19647378	AT4G34640 AT4G34650	AT4G34640.1 AT4G34650.1	PF00494 PF00494	PTHR11626,PTHR11626:SF2 PTHR11626,PTHR11626:SF2		2.5.1.21 2.5.1.21	K00801 K00801	GO:0016740,GO:0009058 GO:0016740,GO:0009058	LOC_Os03g59040.1, LOC_Os07g10130.1	squalene synthetase, putative, expressed,squalene synthetase, putative, expressed	33130102 33113790	LOC_Os03g59040, LOC_Os07g10130	LOC_Os03g59040.1, LOC_Os07g10130.1	PF00494 PF00494	PTHR11626 PTHR11626	KOG1459 KOG1459	2.5.1.21 2.5.1.21	K00801 K00801	GO:0016740,GO:0009058 GO:0016740,GO:0009058	96714	e_gw1.18.149.1	Squalene synthase / Squalene synthetase (1 of 1)	15410033	96714	96714	PF00494	PTHR11626,PTHR11626:SF2	KOG1459	2.5.1.21	K00801	GO:0016740,GO:0009058	Pp3c3_33160V3.1 Pp3c4_2410V3.1	Pp1s198_126V6.1, Pp3c3_33160P2.3, Pp3c3_33160V1.1, Pp3c3_33160P2.1, Pp1s198_126V6.2, Pp3c3_33160, Pp1s198_126V6, Phpat.003G131500, Phypa_59853 Pp3c4_2410J5.1, Pp3c4_2410, Pp1s160_27V6, Phpat.004G008600, Phypa_139821	Squalene synthase / Squalene synthetase (1 of 2),FARNESYL-DIPHOSPHATE FARNESYLTRANSFERASE (1 of 3)	32943669 32921508	Pp3c3_33160 Pp3c4_2410	Pp3c3_33160V3.1.p Pp3c4_2410V3.1.p	PF00494 PF00494	PTHR11626,PTHR11626:SF2 PTHR11626	KOG1459 KOG1459	2.5.1.21	K00801	GO:0016740,GO:0009058 GO:0016740,GO:0009058	Mapoly0098s0008.1	Squalene synthase / Squalene synthetase (1 of 1)	33020985	Mapoly0098s0008	Mapoly0098s0008.1.p	PF00494	PTHR11626,PTHR11626:SF2	KOG1459	2.5.1.21	K00801	GO:0016740,GO:0009058
Ceric.12G038000.2.p	Ceric.12G038000.2	Squalene synthase / Squalene synthetase			PAC:50601564	Ceric.12G038000	PF00494	PTHR11626 PTHR11626:SF2	EC:2.5.1.21	KOG1459		GO:0004310 GO:0008610 GO:0009058 GO:0016021 GO:0016740
Ceric.12G038000.3.p	Ceric.12G038000.3	Squalene synthase / Squalene synthetase			PAC:50601565	Ceric.12G038000	PF00494	PTHR11626 PTHR11626:SF2	EC:2.5.1.21	KOG1459		GO:0004310 GO:0008610 GO:0009058 GO:0016021 GO:0016740
Ceric.12G038100.1.p	Ceric.12G038100.1		|A8IHT2|DRC11_CHLRE Dynein regulatory complex protein 11 OS=Chlamydomonas reinhardtii OX=3055 GN=DRC11 PE=1 SV=1 && -	-	PAC:50601388	Ceric.12G038100		PTHR14690																																								Pp3c12_9360V3.1	Pp3c12_9360J4.1, Pp3c12_9360	ATPase family associated with various cellular activities (AAA) (AAA) (1 of 82)	32973048	Pp3c12_9360	Pp3c12_9360V3.1.p	PF00004	PTHR14690,PTHR14690:SF0				GO:0005524	Mapoly0134s0033.1	ATPase family associated with various cellular activities (AAA) (AAA) // IQ calmodulin-binding motif (IQ) (1 of 1)	33025842	Mapoly0134s0033	Mapoly0134s0033.1.p	PF00612,PF00004	PTHR14690,PTHR14690:SF0				GO:0005515,GO:0005524
Ceric.12G038200.1.p	Ceric.12G038200.1	E3 ubiquitin-protein ligase RFWD3 [EC:6.3.2.19] (RFWD3)	|D2HWM5|RFWD3_AILME E3 ubiquitin-protein ligase RFWD3 OS=Ailuropoda melanoleuca OX=9646 GN=RFWD3 PE=3 SV=1 && PF13639:Ring finger domain	-	PAC:50600504	Ceric.12G038200	PF13639	PTHR16047 PTHR16047:SF7		KOG1645	K15691	GO:0005515 GO:0008270	AT5G03450.1 AT5G03750.1		Transducin/WD40 repeat-like superfamily protein,	19668827 19673008	AT5G03450 AT5G03750	AT5G03450.1 AT5G03750.1	PF13639	PTHR16047,PTHR16047:SF7 PTHR16047			K15691	GO:0008270,GO:0005515	LOC_Os03g01790.1, LOC_Os10g39850.1	zinc finger, C3HC4 type domain containing protein, expressed,zinc finger, C3HC4 type domain containing protein, expressed	33128512 33099403	LOC_Os03g01790, LOC_Os10g39850	LOC_Os03g01790.1, LOC_Os10g39850.1	PF13639 PF13639	PTHR16047,PTHR16047:SF9 PTHR16047,PTHR16047:SF9	KOG1645 KOG1645		K15691 K15691	GO:0008270,GO:0005515 GO:0008270,GO:0005515													Pp3c22_3930V3.1	Pp3c22_3930J4.1, Pp3c22_3930, Pp1s275_85V6, Phypa_95181	E3 ubiquitin-protein ligase RFWD3 [EC:6.3.2.19] (RFWD3) (1 of 1)	32903972	Pp3c22_3930	Pp3c22_3930V3.1.p	PF13639	PTHR16047,PTHR16047:SF7	KOG1645		K15691	GO:0008270,GO:0005515	Mapoly0033s0098.1	E3 ubiquitin-protein ligase RFWD3 [EC:6.3.2.19] (RFWD3) (1 of 1)	33003916	Mapoly0033s0098	Mapoly0033s0098.1.p	PF13639	PTHR16047,PTHR16047:SF7	KOG1645	6.3.2.19	K15691	GO:0008270,GO:0005515
Ceric.12G038300.1.p	Ceric.12G038300.1	Delta(12)-fatty-acid desaturase / Oleoyl-CoA Delta(12) desaturase	|Q8GZC3|FAD2_VERFO Delta(12)-fatty-acid desaturase FAD2 OS=Vernicia fordii OX=73154 GN=FAD2 PE=1 SV=1 && PF00487:Fatty acid desaturase	-	PAC:50601039	Ceric.12G038300	PF00487	PTHR32100 PTHR32100:SF13	EC:1.14.19.6		K10256	GO:0006629	AT3G12120.1	FAD2	fatty acid desaturase 2	19660115	AT3G12120	AT3G12120.1	PF11960,PF00487	PTHR32100,PTHR32100:SF13			K10256	GO:0055114,GO:0016717,GO:0006629	LOC_Os02g48560.1, LOC_Os07g23390.1, LOC_Os07g23410.1, LOC_Os07g23430.1	fatty acid desaturase, putative, expressed,expressed protein,fatty acid desaturase, putative, expressed,fatty acid desaturase, putative, expressed	33140061 33115387 33116617 33117954	LOC_Os02g48560, LOC_Os07g23390, LOC_Os07g23410, LOC_Os07g23430	LOC_Os02g48560.1, LOC_Os07g23390.1, LOC_Os07g23410.1, LOC_Os07g23430.1	PF11960,PF00487 PF11960,PF00487 PF11960,PF00487	PTHR32100,PTHR32100:SF13 PTHR32100,PTHR32100:SF13 PTHR32100,PTHR32100:SF13 PTHR32100,PTHR32100:SF13		1.3.1.35	K10256 K10256 K10256	GO:0055114,GO:0016717,GO:0006629 GO:0055114,GO:0016717,GO:0006629 GO:0055114,GO:0016717,GO:0006629	163663	estExt_Genewise1Plus.C_00458	omega-6 fatty acid desaturase (delta-12 desaturase) (FAD2) (1 of 1)	15409171	163663	163663	PF11960,PF00487	PTHR32100,PTHR32100:SF13		1.3.1.35	K10256	GO:0055114,GO:0016717,GO:0006629	Pp3c1_27900V3.1 Pp3c2_14160V3.1	Pp3c1_27900J5.1, Pp3c1_27900, Pp1s21_262V6, Phpat.001G110500, Phypa_177086 Pp1s30_149V6.1, Pp3c2_14160V1.1, Pp1s30_149V6.2, Pp3c2_14160P2.1, Pp3c2_14160, Phpat.002G061200, Pp1s30_149V6, Phypa_178365	omega-6 fatty acid desaturase (delta-12 desaturase) (FAD2) (1 of 2),omega-6 fatty acid desaturase (delta-12 desaturase) (FAD2) (1 of 2)	32970469 32935645	Pp3c1_27900 Pp3c2_14160	Pp3c1_27900V3.1.p Pp3c2_14160V3.1.p	PF00487 PF11960,PF00487	PTHR32100,PTHR32100:SF13 PTHR32100,PTHR32100:SF13		1.3.1.35 1.3.1.35	K10256 K10256	GO:0006629 GO:0055114,GO:0016717,GO:0006629	Mapoly0075s0021.1	omega-6 fatty acid desaturase (delta-12 desaturase) (FAD2) (1 of 1)	33018529	Mapoly0075s0021	Mapoly0075s0021.1.p	PF00487	PTHR32100,PTHR32100:SF13		1.3.1.35	K10256	GO:0006629
Ceric.12G038300.2.p	Ceric.12G038300.2	Delta(12)-fatty-acid desaturase / Oleoyl-CoA Delta(12) desaturase			PAC:50601040	Ceric.12G038300	PF00487	PTHR32100 PTHR32100:SF13	EC:1.14.19.6		K10256	GO:0006629
Ceric.12G038300.3.p	Ceric.12G038300.3	Delta(12)-fatty-acid desaturase / Oleoyl-CoA Delta(12) desaturase			PAC:50601042	Ceric.12G038300	PF00487	PTHR32100 PTHR32100:SF13	EC:1.14.19.6		K10256	GO:0006629
Ceric.12G038300.4.p	Ceric.12G038300.4	Delta(12)-fatty-acid desaturase / Oleoyl-CoA Delta(12) desaturase			PAC:50601041	Ceric.12G038300	PF00487	PTHR32100 PTHR32100:SF13	EC:1.14.19.6		K10256	GO:0006629
Ceric.12G038300.5.p	Ceric.12G038300.5	Delta(12)-fatty-acid desaturase / Oleoyl-CoA Delta(12) desaturase			PAC:50601043	Ceric.12G038300	PF00487	PTHR32100 PTHR32100:SF13	EC:1.14.19.6		K10256	GO:0006629
Ceric.12G038400.1.p	Ceric.12G038400.1	Tetratricopeptide repeat (TPR_1) // Tetratricopeptide repeat (TPR_9) // TPR repeat (TPR_11) // Potential Monad-binding region of RPAP3 (RPAP3_C)	|Q9WUD1|CHIP_MOUSE E3 ubiquitin-protein ligase CHIP OS=Mus musculus OX=10090 GN=Stub1 PE=1 SV=1 && PF13877:Potential Monad-binding region of RPAP3|PF00515:Tetratricopeptide repeat	TPR_1	PAC:50601341	Ceric.12G038400	PF13371 PF13414 PF13877	PTHR23083		KOG0548		GO:0005515																								109473 7420	e_gw1.38.54.1,gw1.1.194.1	Tetratricopeptide repeat (TPR_9) // TPR repeat (TPR_11) (1 of 6),Tetratricopeptide repeat (TPR_9) // TPR repeat (TPR_11) (1 of 6)	15404235 15402222	109473 7420	109473 7420	PF13371,PF13414 PF13371,PF13414	PTHR22904 PTHR22904		3.1.3.16			Pp3c7_24250V3.1	Pp1s407_30V6.1, Pp3c7_24250C1.1, Pp1s407_30V6.1_23237, Pp3c7_24250V1.1, Pp3c7_24250, Phypa_100034, Pp1s407_30V6	TPR REPEAT CONTAINING PROTEIN (1 of 30)	32925141	Pp3c7_24250	Pp3c7_24250V3.1.p	PF13414	PTHR22904
Ceric.12G038400.2.p	Ceric.12G038400.2	Tetratricopeptide repeat (TPR_1) // Tetratricopeptide repeat (TPR_9) // TPR repeat (TPR_11) // Potential Monad-binding region of RPAP3 (RPAP3_C)			PAC:50601342	Ceric.12G038400	PF00515 PF13414 PF13877	PTHR23083		KOG0548		GO:0005515
Ceric.12G038400.3.p	Ceric.12G038400.3	Tetratricopeptide repeat (TPR_1) // Tetratricopeptide repeat (TPR_9) // TPR repeat (TPR_11) // Potential Monad-binding region of RPAP3 (RPAP3_C)			PAC:50601343	Ceric.12G038400	PF00515 PF13414 PF13877	PTHR23083		KOG0548		GO:0005515
Ceric.12G038400.4.p	Ceric.12G038400.4	Tetratricopeptide repeat (TPR_1) // Tetratricopeptide repeat (TPR_9) // TPR repeat (TPR_11) // Potential Monad-binding region of RPAP3 (RPAP3_C)			PAC:50601344	Ceric.12G038400	PF00515 PF13414 PF13877	PTHR23083		KOG0548		GO:0005515
Ceric.12G038500.1.p	Ceric.12G038500.1		|P31687|4CL2_SOYBN 4-coumarate--CoA ligase 2 OS=Glycine max OX=3847 PE=2 SV=2 && -	-	PAC:50602072	Ceric.12G038500
Ceric.12G038600.1.p	Ceric.12G038600.1	4-coumarate--CoA ligase / 4-coumaryl-CoA synthetase	|M4ISH0|CCL1_HUMLU 4-coumarate--CoA ligase CCL1 OS=Humulus lupulus OX=3486 GN=CCL1 PE=1 SV=1 && PF13193:AMP-binding enzyme C-terminal domain|PF00501:AMP-binding enzyme	AMP-binding	PAC:50600828	Ceric.12G038600	PF00501 PF13193	PTHR24096 PTHR24096:SF149	EC:6.2.1.12	KOG1176		GO:0003824 GO:0008152	AT3G21230.1	4CL5	4-coumarate:CoA ligase 5	19663087	AT3G21230	AT3G21230.1	PF13193,PF00501	PTHR24096,PTHR24096:SF149		6.2.1.34,6.2.1.12	K01904	GO:0008152,GO:0003824	LOC_Os08g14760.1	AMP-binding domain containing protein, expressed	33106099	LOC_Os08g14760	LOC_Os08g14760.1	PF13193,PF00501	PTHR24096,PTHR24096:SF217		6.2.1.12	K01904	GO:0008152,GO:0003824													Pp3c3_24370V3.1	Pp3c3_24370J4.1, Pp3c3_24370, Phpat.003G096000, Phypa_152177, Pp1s356_35V6	4-coumarate--CoA ligase / 4-coumaryl-CoA synthetase (1 of 6)	32943820	Pp3c3_24370	Pp3c3_24370V3.1.p	PF13193,PF00501	PTHR24096	KOG1176	6.2.1.12	K01904	GO:0008152,GO:0003824	Mapoly0002s0100.1	4-coumarate--CoA ligase (4CL) (1 of 5)	33023258	Mapoly0002s0100	Mapoly0002s0100.1.p	PF13193,PF00501	PTHR24096,PTHR24096:SF213	KOG1176		K01904	GO:0008152,GO:0003824
Ceric.12G038700.1.p	Ceric.12G038700.1	Protein of unknown function (DUF3730) (DUF3730)	|Q7XZF5|RST1_ARATH Protein RST1 OS=Arabidopsis thaliana OX=3702 GN=RST1 PE=2 SV=2 && PF12530:Protein of unknown function (DUF3730)	-	PAC:50601000	Ceric.12G038700	PF12530	PTHR16212					AT3G27670.1	RST1	ARM repeat superfamily protein	19662800	AT3G27670	AT3G27670.1	PF12530	PTHR16212,PTHR16212:SF4					LOC_Os01g07490.1	RST1, putative, expressed	33125038	LOC_Os01g07490	LOC_Os01g07490.1	PF12530	PTHR16212,PTHR16212:SF4					404660	fgenesh2_pg.C_scaffold_2000648	FOCADHESIN (1 of 1)	15411803	404660	404660	PF12530	PTHR16212,PTHR16212:SF4																	Mapoly0001s0420.1	FOCADHESIN (1 of 1)	33020062	Mapoly0001s0420	Mapoly0001s0420.1.p	PF12530	PTHR16212,PTHR16212:SF4
Ceric.12G038700.2.p	Ceric.12G038700.2	Protein of unknown function (DUF3730) (DUF3730)			PAC:50601001	Ceric.12G038700	PF12530	PTHR16212
Ceric.12G038700.3.p	Ceric.12G038700.3	Protein of unknown function (DUF3730) (DUF3730)			PAC:50601002	Ceric.12G038700	PF12530	PTHR16212
Ceric.12G038700.4.p	Ceric.12G038700.4	Protein of unknown function (DUF3730) (DUF3730)			PAC:50601004	Ceric.12G038700	PF12530	PTHR16212 PTHR16212:SF4
Ceric.12G038700.5.p	Ceric.12G038700.5	Protein of unknown function (DUF3730) (DUF3730)			PAC:50601003	Ceric.12G038700	PF12530	PTHR16212 PTHR16212:SF4
Ceric.12G038700.6.p	Ceric.12G038700.6	Protein of unknown function (DUF3730) (DUF3730)			PAC:50601005	Ceric.12G038700		PTHR16212
Ceric.12G038700.7.p	Ceric.12G038700.7	Protein of unknown function (DUF3730) (DUF3730)			PAC:50601006	Ceric.12G038700		PTHR16212 PTHR16212:SF4
Ceric.12G038700.8.p	Ceric.12G038700.8	Protein of unknown function (DUF3730) (DUF3730)			PAC:50601007	Ceric.12G038700		PTHR16212 PTHR16212:SF4
Ceric.12G038800.1.p	Ceric.12G038800.1			-	PAC:50602289	Ceric.12G038800
Ceric.12G038900.1.p	Ceric.12G038900.1	SUN domain-containing protein 1/2 (SUN1_2)	|Q9SG79|SUN2_ARATH SUN domain-containing protein 2 OS=Arabidopsis thaliana OX=3702 GN=SUN2 PE=1 SV=1 && PF07738:Sad1 / UNC-like C-terminal	-	PAC:50601299	Ceric.12G038900	PF07738	PTHR12911 PTHR12911:SF27		KOG2687	K19347		AT3G10730.1 AT5G04990.1	ATSUN2, SUN2 ATSUN1, SUN1	SAD1/UNC-84 domain protein 2,SAD1/UNC-84 domain protein 1	19661348 19671498	AT3G10730 AT5G04990	AT3G10730.1 AT5G04990.1	PF07738 PF07738	PTHR12911,PTHR12911:SF27 PTHR12911,PTHR12911:SF27	KOG2687 KOG2687		K19347 K19347		LOC_Os01g16220.1, LOC_Os05g18770.1	Sad1 / UNC-like C-terminal domain containing protein, putative, expressed,Sad1 / UNC-like C-terminal domain containing protein, putative, expressed	33121199 33155238	LOC_Os01g16220, LOC_Os05g18770	LOC_Os01g16220.1, LOC_Os05g18770.1	PF07738 PF07738	PTHR12911,PTHR12911:SF27 PTHR12911,PTHR12911:SF27	KOG2687		K19347 K19347		122417 138182 64465 89851	e_gw1.68.195.1,e_gw1.183.10.1,gw1.4.1258.1,e_gw1.10.1021.1	SUN domain-containing protein 1/2 (SUN1_2) (1 of 4),SUN domain-containing protein 1/2 (SUN1_2) (1 of 4),SUN domain-containing protein 1/2 (SUN1_2) (1 of 4),SUN domain-containing protein 1/2 (SUN1_2) (1 of 4)	15420482 15420716 15402644 15412478	122417 138182 64465 89851	122417 138182 64465 89851	PF07738 PF07738 PF07738 PF07738	PTHR12911,PTHR12911:SF27 PTHR12911,PTHR12911:SF27 PTHR12911,PTHR12911:SF27 PTHR12911,PTHR12911:SF27	KOG2687 KOG2687 KOG2687		K19347 K19347 K19347 K19347		Pp3c11_22530V3.1 Pp3c7_4170V3.1	Pp1s31_189V6.1, Pp3c11_22530P2.1, Pp3c11_22530V1.1, Pp3c11_22530, Phypa_178574, Phpat.011G086200, Pp1s31_189V6 Pp3c7_4170P2.1, Pp3c7_4170V1.1, Pp3c7_4170, Phpat.007G018800	SUN domain-containing protein 1/2 (SUN1_2) (1 of 2),SUN domain-containing protein 1/2 (SUN1_2) (1 of 2)	32958232 32925194	Pp3c11_22530 Pp3c7_4170	Pp3c11_22530V3.1.p Pp3c7_4170V3.1.p	PF07738 PF07738	PTHR12911,PTHR12911:SF27 PTHR12911,PTHR12911:SF27	KOG2687 KOG2687		K19347 K19347		Mapoly0147s0033.1	SUN domain-containing protein 1/2 (SUN1_2) (1 of 1)	33024757	Mapoly0147s0033	Mapoly0147s0033.1.p	PF07738	PTHR12911,PTHR12911:SF27	KOG2687		K19347
Ceric.12G039000.1.p	Ceric.12G039000.1	cytochrome c oxidase assembly protein subunit 11 (COX11)	|Q8GWR0|COX11_ARATH Cytochrome c oxidase assembly protein COX11, mitochondrial OS=Arabidopsis thaliana OX=3702 GN=COX11 PE=2 SV=1 && PF04442:Cytochrome c oxidase assembly protein CtaG/Cox11	-	PAC:50602353	Ceric.12G039000	PF04442	PTHR21320 PTHR21320:SF3			K02258	GO:0005507
Ceric.12G039000.2.p	Ceric.12G039000.2	cytochrome c oxidase assembly protein subunit 11 (COX11)			PAC:50602354	Ceric.12G039000	PF04442	PTHR21320 PTHR21320:SF3			K02258	GO:0005507
Ceric.12G039100.1.p	Ceric.12G039100.1	23S rRNA (adenine(2503)-C(2))-methyltransferase	|A9A3L9|RLMN_NITMS Ribosomal RNA large subunit methyltransferase N OS=Nitrosopumilus maritimus (strain SCM1) OX=436308 GN=rlmN PE=3 SV=1 && PF04055:Radical SAM superfamily	Radical_SAM	PAC:50602000	Ceric.12G039100	PF04055	PTHR30544 PTHR30544:SF2	EC:2.1.1.192			GO:0003824 GO:0005737 GO:0006364 GO:0008173 GO:0051536	AT3G19630.1		Radical SAM superfamily protein	19660854	AT3G19630	AT3G19630.1	PF13394,PF04055	PTHR30544,PTHR30544:SF2		2.1.1.192		GO:0051536,GO:0003824,GO:0008173,GO:0006364,GO:0005737	LOC_Os03g10520.1	radical SAM enzyme, putative, expressed	33128286	LOC_Os03g10520	LOC_Os03g10520.1	PF13394,PF04055	PTHR30544,PTHR30544:SF2		2.1.1.224		GO:0051536,GO:0003824,GO:0008173,GO:0006364,GO:0005737	122498	e_gw1.68.209.1	23S RRNA METHYLTRANSFERASE // SUBFAMILY NOT NAMED (1 of 1)	15420632	122498	122498	PF04055	PTHR30544,PTHR30544:SF2		2.1.1.192		GO:0051536,GO:0003824,GO:0008173,GO:0006364,GO:0005737	Pp3c13_1500V3.1	Pp1s176_132V6.1, Pp3c13_1500P2.4, Pp3c13_1500P2.1, Pp3c13_1500V1.1, Pp3c13_1500, Phpat.013G004200, Pp1s176_132V6, Phypa_219538	23S RRNA METHYLTRANSFERASE // SUBFAMILY NOT NAMED (1 of 1)	32930335	Pp3c13_1500	Pp3c13_1500V3.1.p	PF04055	PTHR30544,PTHR30544:SF2		2.1.1.192		GO:0051536,GO:0003824,GO:0008173,GO:0006364,GO:0005737	Mapoly0003s0260.1	23S RRNA METHYLTRANSFERASE // SUBFAMILY NOT NAMED (1 of 1)	33010036	Mapoly0003s0260	Mapoly0003s0260.1.p	PF13394,PF04055	PTHR30544,PTHR30544:SF2		2.1.1.192		GO:0051536,GO:0003824,GO:0008173,GO:0006364,GO:0005737
Ceric.12G039100.2.p	Ceric.12G039100.2	23S rRNA (adenine(2503)-C(2))-methyltransferase			PAC:50602002	Ceric.12G039100	PF04055 PF13394	PTHR30544 PTHR30544:SF2	EC:2.1.1.192			GO:0003824 GO:0005737 GO:0006364 GO:0008173 GO:0051536
Ceric.12G039100.3.p	Ceric.12G039100.3	23S rRNA (adenine(2503)-C(2))-methyltransferase			PAC:50602001	Ceric.12G039100	PF04055	PTHR30544 PTHR30544:SF2	EC:2.1.1.192			GO:0003824 GO:0005737 GO:0006364 GO:0008173 GO:0051536
Ceric.12G039100.4.p	Ceric.12G039100.4	23S rRNA (adenine(2503)-C(2))-methyltransferase			PAC:50602004	Ceric.12G039100	PF04055 PF13394	PTHR30544 PTHR30544:SF2	EC:2.1.1.192			GO:0003824 GO:0005737 GO:0006364 GO:0008173 GO:0051536
Ceric.12G039100.5.p	Ceric.12G039100.5	23S rRNA (adenine(2503)-C(2))-methyltransferase			PAC:50602003	Ceric.12G039100	PF04055 PF13394	PTHR30544 PTHR30544:SF2	EC:2.1.1.192			GO:0003824 GO:0005737 GO:0006364 GO:0008173 GO:0051536
Ceric.12G039200.1.p	Ceric.12G039200.1	TRANSCRIPTION FACTOR VOZ1	|Q9SGQ0|VOZ1_ARATH Transcription factor VOZ1 OS=Arabidopsis thaliana OX=3702 GN=VOZ1 PE=1 SV=1 && -	-	PAC:50601252	Ceric.12G039200		PTHR33873 PTHR33873:SF1					AT1G28520.1 AT2G42400.1	ATVOZ1, VOZ1 ATVOZ2, VOZ2	vascular plant one zinc finger protein,vascular plant one zinc finger protein 2	19650878 19640906	AT1G28520 AT2G42400	AT1G28520.1 AT2G42400.1		PTHR33873,PTHR33873:SF1 PTHR33873,PTHR33873:SF2					LOC_Os01g54930.1, LOC_Os05g43950.1	one zinc finger protein, putative, expressed,expressed protein	33122295 33156297	LOC_Os01g54930, LOC_Os05g43950	LOC_Os01g54930.1, LOC_Os05g43950.1		PTHR33873,PTHR33873:SF1 PTHR33873,PTHR33873:SF3																	Pp3c16_6910V3.1 Pp3c5_21130V3.1 Pp3c6_11070V3.1	Pp3c16_6910P2.1, Pp1s341_93V6.1, Pp3c16_6910V1.1, Pp3c16_6910P2.2, Pp3c16_6910 Pp3c5_21130J5.1, Pp3c5_21130, Pp1s218_56V6, Phpat.005G077800, Phypa_194504 Pp3c6_11070P2.1, Pp1s113_68V6.1, Pp3c6_11070V1.1, Pp3c6_11070, Phypa_235034, Pp1s113_68V6, Phypa_187901, Phpat.006G040900	TRANSCRIPTION FACTOR VOZ1 (1 of 3),TRANSCRIPTION FACTOR VOZ1 (1 of 3),TRANSCRIPTION FACTOR VOZ1 (1 of 3)	32985207 32954598 32977604	Pp3c16_6910 Pp3c5_21130 Pp3c6_11070	Pp3c16_6910V3.1.p Pp3c5_21130V3.1.p Pp3c6_11070V3.1.p		PTHR33873,PTHR33873:SF1 PTHR33873,PTHR33873:SF1 PTHR33873,PTHR33873:SF1
Ceric.12G039200.2.p	Ceric.12G039200.2	TRANSCRIPTION FACTOR VOZ1			PAC:50601255	Ceric.12G039200		PTHR33873 PTHR33873:SF1
Ceric.12G039200.3.p	Ceric.12G039200.3	TRANSCRIPTION FACTOR VOZ1			PAC:50601253	Ceric.12G039200		PTHR33873 PTHR33873:SF1
Ceric.12G039200.4.p	Ceric.12G039200.4	TRANSCRIPTION FACTOR VOZ1			PAC:50601254	Ceric.12G039200		PTHR33873 PTHR33873:SF1
Ceric.12G039200.5.p	Ceric.12G039200.5	TRANSCRIPTION FACTOR VOZ1			PAC:50601256	Ceric.12G039200		PTHR33873 PTHR33873:SF1
Ceric.12G039200.6.p	Ceric.12G039200.6	TRANSCRIPTION FACTOR VOZ1			PAC:50601257	Ceric.12G039200		PTHR33873 PTHR33873:SF1
Ceric.12G039300.1.p	Ceric.12G039300.1	U3 small nucleolar RNA-associated protein 15 (UTP15)	|O82266|SWA1_ARATH Protein SLOW WALKER 1 OS=Arabidopsis thaliana OX=3702 GN=SWA1 PE=2 SV=1 && PF09384:UTP15 C terminal	-	PAC:50602268	Ceric.12G039300	PF00400 PF09384	PTHR19924 PTHR19924:SF26		KOG0310	K14549	GO:0005515 GO:0005730 GO:0006364	AT2G47990.1	EDA13, EDA19, SWA1	transducin family protein / WD-40 repeat family protein	19639601	AT2G47990	AT2G47990.1	PF00400,PF09384	PTHR19924,PTHR19924:SF26			K14549	GO:0005515,GO:0006364,GO:0005730	LOC_Os07g12320.1	WD domain, G-beta repeat domain containing protein, expressed	33117822	LOC_Os07g12320	LOC_Os07g12320.1	PF00400,PF09384	PTHR19924,PTHR19924:SF26	KOG0310		K14549	GO:0005515,GO:0006364,GO:0005730	89228	e_gw1.10.798.1	U3 small nucleolar RNA-associated protein 15 (UTP15) (1 of 1)	15407670	89228	89228	PF00400,PF09384	PTHR19924,PTHR19924:SF26	KOG0310		K14549	GO:0005515,GO:0006364,GO:0005730	Pp3c8_11620V3.1	Pp1s62_85V6.1, Pp3c8_11620V1.1, Pp3c8_11620P2.1, Pp3c8_11620, Phypa_163919, Phpat.008G038500, Pp1s62_85V6	U3 small nucleolar RNA-associated protein 15 (UTP15) (1 of 1)	32964199	Pp3c8_11620	Pp3c8_11620V3.1.p	PF00400,PF09384	PTHR19924,PTHR19924:SF26	KOG0310		K14549	GO:0005515,GO:0006364,GO:0005730	Mapoly0066s0060.1	U3 small nucleolar RNA-associated protein 15 (UTP15) (1 of 1)	33005889	Mapoly0066s0060	Mapoly0066s0060.1.p	PF00400,PF09384	PTHR19924,PTHR19924:SF26	KOG0310		K14549	GO:0005515,GO:0006364,GO:0005730
Ceric.12G039300.2.p	Ceric.12G039300.2	U3 small nucleolar RNA-associated protein 15 (UTP15)			PAC:50602270	Ceric.12G039300	PF00400 PF09384	PTHR19924 PTHR19924:SF26		KOG0310	K14549	GO:0005515 GO:0005730 GO:0006364
Ceric.12G039300.3.p	Ceric.12G039300.3	U3 small nucleolar RNA-associated protein 15 (UTP15)			PAC:50602272	Ceric.12G039300	PF00400 PF09384	PTHR19924 PTHR19924:SF26		KOG0310		GO:0005515 GO:0005730 GO:0006364
Ceric.12G039300.4.p	Ceric.12G039300.4	U3 small nucleolar RNA-associated protein 15 (UTP15)			PAC:50602271	Ceric.12G039300	PF00400 PF09384	PTHR19924 PTHR19924:SF26		KOG0310		GO:0005515 GO:0005730 GO:0006364
Ceric.12G039300.5.p	Ceric.12G039300.5	U3 small nucleolar RNA-associated protein 15 (UTP15)			PAC:50602269	Ceric.12G039300	PF00400 PF09384	PTHR19924 PTHR19924:SF26		KOG0310		GO:0005515 GO:0005730 GO:0006364
Ceric.12G039400.1.p	Ceric.12G039400.1	PROTEIN KINASE FAMILY PROTEIN	|Q8RWW0|ALE2_ARATH Receptor-like serine/threonine-protein kinase ALE2 OS=Arabidopsis thaliana OX=3702 GN=ALE2 PE=1 SV=1 && PF00069:Protein kinase domain	Pkinase	PAC:50601314	Ceric.12G039400	PF00069	PTHR27001 PTHR27001:SF26	EC:2.7.11.1	KOG1187		GO:0004672 GO:0004713 GO:0005524 GO:0006468	AT2G20300.1 AT5G56890.1	ALE2	Protein kinase superfamily protein,Protein kinase superfamily protein	19638231 19672715	AT2G20300 AT5G56890	AT2G20300.1 AT5G56890.1	PF07714 PF07714	PTHR27001,PTHR27001:SF10 PTHR27001,PTHR27001:SF26	KOG1187 KOG1187	2.7.11.1 2.7.11.1		GO:0006468,GO:0004672 GO:0006468,GO:0004672	LOC_Os01g09860.1, LOC_Os01g51290.1, LOC_Os02g57080.1, LOC_Os04g43020.1	retrotransposon protein, putative, unclassified, expressed,protein kinase family protein, putative, expressed,serine/threonine-protein kinase, putative, expressed,protein kinase, putative, expressed	33124426 33122124 33139034 33108570	LOC_Os01g09860, LOC_Os01g51290, LOC_Os02g57080, LOC_Os04g43020	LOC_Os01g09860.1, LOC_Os01g51290.1, LOC_Os02g57080.1, LOC_Os04g43020.1	PF07714 PF07714 PF00069 PF07714	PTHR27001,PTHR27001:SF141 PTHR27001,PTHR27001:SF26 PTHR27001,PTHR27001:SF10 PTHR27001,PTHR27001:SF97	KOG1187 KOG1187 KOG1187 KOG1187	2.7.11.1 2.7.11.1 2.7.11.1 2.7.11.1		GO:0006468,GO:0004672 GO:0006468,GO:0004672 GO:0006468,GO:0005524,GO:0004672 GO:0006468,GO:0004672	142337 33809	estExt_Genewise1.C_40638,gw1.28.308.1	PROTEIN KINASE FAMILY PROTEIN (1 of 3),PROTEIN KINASE FAMILY PROTEIN (1 of 3)	15411861 15403364	142337 33809	142337 33809	PF07714 PF07714	PTHR27001,PTHR27001:SF26 PTHR27001,PTHR27001:SF26	KOG1187 KOG1187	2.7.11.1 2.7.11.1	K04733 K04733	GO:0006468,GO:0004672 GO:0006468,GO:0004672	Pp3c1_18280V3.1 Pp3c10_1370V3.1 Pp3c10_6800V3.1 Pp3c14_1610V3.1 Pp3c14_9730V3.1 Pp3c2_18900V3.1	Pp3c1_18280V1.1, Pp3c1_18280P2.6, Pp3c1_18280P2.1, Pp1s43_36V6.1, Pp1s43_35V6.1, Pp3c1_18280, Phpat.001G068900 Pp3c10_1370J4.1, Pp3c10_1370, Phpat.010G003600, Pp1s95_115V6, Phypa_132276 Pp3c10_6800J5.1, Pp3c10_6800, Phpat.010G026100, Pp1s293_24V6 Pp3c14_1610J5.1, Pp3c14_1610, Pp1s255_47V6, Phpat.014G003800 Pp3c14_9730J4.1, Pp3c14_9730, Phypa_41188, Pp1s79_45V6, Phpat.014G035200 Pp3c2_18900J5.1, Pp3c2_18900, Pp1s343_14V6, Phpat.002G080500, Phypa_151710	RECEPTOR-LIKE SERINE/THREONINE-PROTEIN KINASE ALE2 (1 of 8),RECEPTOR-LIKE SERINE/THREONINE-PROTEIN KINASE ALE2 (1 of 8),RECEPTOR-LIKE SERINE/THREONINE-PROTEIN KINASE ALE2 (1 of 8),RECEPTOR-LIKE SERINE/THREONINE-PROTEIN KINASE ALE2 (1 of 8),RECEPTOR-LIKE SERINE/THREONINE-PROTEIN KINASE ALE2 (1 of 8),RECEPTOR-LIKE SERINE/THREONINE-PROTEIN KINASE ALE2 (1 of 8)	32966646 32900682 32902099 32960903 32960956 32935882	Pp3c1_18280 Pp3c10_1370 Pp3c10_6800 Pp3c14_1610 Pp3c14_9730 Pp3c2_18900	Pp3c1_18280V3.1.p Pp3c10_1370V3.1.p Pp3c10_6800V3.1.p Pp3c14_1610V3.1.p Pp3c14_9730V3.1.p Pp3c2_18900V3.1.p	PF07714 PF07714 PF07714 PF07714 PF07714 PF07714	PTHR27001,PTHR27001:SF10 PTHR27001,PTHR27001:SF10 PTHR27001,PTHR27001:SF10 PTHR27001,PTHR27001:SF10 PTHR27001,PTHR27001:SF10 PTHR27001,PTHR27001:SF10	KOG1187 KOG1187 KOG1187 KOG1187 KOG1187 KOG1187	2.7.11.1 2.7.11.1 2.7.11.1 2.7.11.1 2.7.11.1 2.7.11.1	K04733 K04730 K04733	GO:0006468,GO:0004672 GO:0006468,GO:0004672 GO:0006468,GO:0004672 GO:0006468,GO:0004672 GO:0006468,GO:0004672 GO:0006468,GO:0004672	Mapoly0055s0121.1	RECEPTOR-LIKE SERINE/THREONINE-PROTEIN KINASE ALE2 (1 of 1)	33010560	Mapoly0055s0121	Mapoly0055s0121.1.p	PF07714	PTHR27001,PTHR27001:SF10	KOG1187	2.7.11.1		GO:0006468,GO:0004672
Ceric.12G039400.2.p	Ceric.12G039400.2	PROTEIN KINASE FAMILY PROTEIN			PAC:50601315	Ceric.12G039400	PF00069	PTHR27001 PTHR27001:SF26	EC:2.7.11.1	KOG1187		GO:0004672 GO:0004713 GO:0005524 GO:0006468
Ceric.12G039400.3.p	Ceric.12G039400.3	PROTEIN KINASE FAMILY PROTEIN			PAC:50601316	Ceric.12G039400	PF00069	PTHR27001 PTHR27001:SF26	EC:2.7.11.1	KOG1187		GO:0004672 GO:0004713 GO:0005524 GO:0006468
Ceric.12G039500.1.p	Ceric.12G039500.1			-	PAC:50601189	Ceric.12G039500
Ceric.12G039600.1.p	Ceric.12G039600.1			-	PAC:50601114	Ceric.12G039600
Ceric.12G039600.2.p	Ceric.12G039600.2				PAC:50601115	Ceric.12G039600
Ceric.12G039700.1.p	Ceric.12G039700.1			-	PAC:50602144	Ceric.12G039700
Ceric.12G039800.1.p	Ceric.12G039800.1			-	PAC:50601027	Ceric.12G039800
Ceric.12G039800.2.p	Ceric.12G039800.2				PAC:50601028	Ceric.12G039800
Ceric.12G039800.3.p	Ceric.12G039800.3				PAC:50601029	Ceric.12G039800
Ceric.12G039900.1.p	Ceric.12G039900.1			-	PAC:50600675	Ceric.12G039900
Ceric.12G040000.1.p	Ceric.12G040000.1			-	PAC:50600525	Ceric.12G040000
Ceric.12G040100.1.p	Ceric.12G040100.1			-	PAC:50601861	Ceric.12G040100
Ceric.12G040200.1.p	Ceric.12G040200.1			-	PAC:50602013	Ceric.12G040200
Ceric.12G040300.1.p	Ceric.12G040300.1	Mitochondrial solute carrier protein // Mitochondrial fatty acid anion carrier protein/Uncoupling protein // Mitochondrial carnitine-acylcarnitine carrier protein // Mitochondrial oxoglutarate/malate carrier proteins	|Q9SUV1|BRT1_ARATH Adenine nucleotide transporter BT1, chloroplastic/mitochondrial OS=Arabidopsis thaliana OX=3702 GN=BT1 PE=1 SV=1 && PF00153:Mitochondrial carrier protein	Mito_carr	PAC:50602010	Ceric.12G040300	PF00153	PTHR24089 PTHR24089:SF182		KOG0752	K14684	GO:0055085	AT4G32400.1	ATBT1, EMB104, EMB42, SHS1	Mitochondrial substrate carrier family protein	19647879	AT4G32400	AT4G32400.1	PF00153	PTHR24089,PTHR24089:SF348	KOG0752				LOC_Os02g10800.1, LOC_Os05g07900.1, LOC_Os06g40050.2	mitochondrial carrier protein, putative, expressed,mitochondrial carrier protein, putative, expressed,mitochondrial carrier protein, putative, expressed	33134778 33156440 33146821	LOC_Os02g10800, LOC_Os05g07900, LOC_Os06g40050	LOC_Os02g10800.1, LOC_Os05g07900.1, LOC_Os06g40050.2	PF00153 PF00153 PF00153	PTHR24089,PTHR24089:SF281 PTHR24089,PTHR24089:SF182 PTHR24089,PTHR24089:SF358	KOG0752 KOG0752 KOG0752				173502	estExt_Genewise1Plus.C_220247	Mitochondrial solute carrier protein (1 of 10)	15415535	173502	173502	PF00153	PTHR24089,PTHR24089:SF182	KOG0752				Pp3c11_10300V3.1 Pp3c2_27940V3.1 Pp3c7_15800V3.1	Pp3c11_10300J4.1, Pp3c11_10300, Pp1s61_194V6, Phpat.011G037900, Phypa_33011 Pp3c2_27940P2.1, Pp3c2_27940P2.3, Pp3c2_27940V1.1, Pp1s22_276V6.2, Pp3c2_27940, Phpat.002G112900 Pp3c7_15800V1.1, Pp1s153_66V6.1, Pp1s153_66V6.2, Pp3c7_15800P2.1, Pp3c7_15800, Pp1s153_66V6, Phypa_139057, Phpat.007G064700	solute carrier family 25 (mitochondrial phosphate transporter), member 23/24/25/41 (SLC25A23S) (1 of 12),solute carrier family 25 (mitochondrial phosphate transporter), member 23/24/25/41 (SLC25A23S) (1 of 12),Mitochondrial solute carrier protein (1 of 15)	32959304 32936403 32925644	Pp3c11_10300 Pp3c2_27940 Pp3c7_15800	Pp3c11_10300V3.1.p Pp3c2_27940V3.1.p Pp3c7_15800V3.1.p	PF00153 PF00153 PF00153	PTHR24089,PTHR24089:SF182 PTHR24089,PTHR24089:SF182 PTHR24089,PTHR24089:SF182	KOG0752 KOG0752 KOG0752		K14684 K14684		Mapoly0014s0004.1 Mapoly0014s0006.1	solute carrier family 25 (mitochondrial phosphate transporter), member 23/24/25/41 (SLC25A23S) (1 of 8),solute carrier family 25 (mitochondrial phosphate transporter), member 23/24/25/41 (SLC25A23S) (1 of 8)	33015508 33015515	Mapoly0014s0004 Mapoly0014s0006	Mapoly0014s0004.1.p Mapoly0014s0006.1.p	PF00153 PF00153	PTHR24089,PTHR24089:SF182 PTHR24089,PTHR24089:SF182	KOG0752 KOG0752		K14684 K14684
Ceric.12G040300.2.p	Ceric.12G040300.2	Mitochondrial solute carrier protein // Mitochondrial fatty acid anion carrier protein/Uncoupling protein // Mitochondrial carnitine-acylcarnitine carrier protein // Mitochondrial oxoglutarate/malate carrier proteins			PAC:50602011	Ceric.12G040300	PF00153	PTHR24089 PTHR24089:SF182		KOG0753 KOG0758 KOG0759		GO:0055085
Ceric.12G040300.3.p	Ceric.12G040300.3	Mitochondrial solute carrier protein // Mitochondrial fatty acid anion carrier protein/Uncoupling protein // Mitochondrial carnitine-acylcarnitine carrier protein // Mitochondrial oxoglutarate/malate carrier proteins			PAC:50602012	Ceric.12G040300	PF00153	PTHR24089 PTHR24089:SF182				GO:0055085
Ceric.12G040400.1.p	Ceric.12G040400.1	Frigida-like protein (Frigida)	|Q9LUV4|FRL4A_ARATH FRIGIDA-like protein 4a OS=Arabidopsis thaliana OX=3702 GN=FRL4A PE=2 SV=1 && PF07899:Frigida-like protein	-	PAC:50600568	Ceric.12G040400	PF07899	PTHR31791 PTHR31791:SF4
Ceric.12G040500.1.p	Ceric.12G040500.1	Alpha-L-fucosidase / Alpha-L-fucoside fucohydrolase	|Q9C996|GLIP6_ARATH GDSL esterase/lipase 6 OS=Arabidopsis thaliana OX=3702 GN=GLIP6 PE=2 SV=1 && PF00657:GDSL-like Lipase/Acylhydrolase	Lipase_GDSL	PAC:50601477	Ceric.12G040500	PF00657	PTHR22835	EC:3.2.1.51			GO:0016788
Ceric.12G040500.2.p	Ceric.12G040500.2	Alpha-L-fucosidase / Alpha-L-fucoside fucohydrolase			PAC:50601478	Ceric.12G040500	PF00657	PTHR22835				GO:0016788
Ceric.12G040600.1.p	Ceric.12G040600.1			-	PAC:50601358	Ceric.12G040600
Ceric.12G040700.1.p	Ceric.12G040700.1			-	PAC:50601368	Ceric.12G040700
Ceric.12G040800.1.p	Ceric.12G040800.1			-	PAC:50602225	Ceric.12G040800
Ceric.12G040900.1.p	Ceric.12G040900.1			-	PAC:50602409	Ceric.12G040900
Ceric.12G041000.1.p	Ceric.12G041000.1	Calmodulin binding protein-like (Calmodulin_bind)	|Q0WVV6|CB60D_ARATH Calmodulin-binding protein 60 D OS=Arabidopsis thaliana OX=3702 GN=CBP60D PE=2 SV=1 && PF07887:Calmodulin binding protein-like	-	PAC:50601905	Ceric.12G041000	PF07887	PTHR31713 PTHR31713:SF2				GO:0005516 GO:0006950	AT2G18750.1 AT2G24300.2 AT4G25800.1 AT4G31000.1 AT5G57580.1		Calmodulin-binding protein,Calmodulin-binding protein,Calmodulin-binding protein,Calmodulin-binding protein,Calmodulin-binding protein	19638334 19639127 19647919 19648574 19668371	AT2G18750 AT2G24300 AT4G25800 AT4G31000 AT5G57580	AT2G18750.1 AT2G24300.2 AT4G25800.1 AT4G31000.1 AT5G57580.1	PF07887 PF07887 PF07887 PF07887 PF07887	PTHR31713,PTHR31713:SF12 PTHR31713,PTHR31713:SF11 PTHR31713,PTHR31713:SF12				GO:0006950,GO:0005516 GO:0006950,GO:0005516 GO:0006950,GO:0005516 GO:0006950,GO:0005516 GO:0006950,GO:0005516	LOC_Os02g08120.1, LOC_Os02g35470.1, LOC_Os04g36660.1	calmodulin binding protein, putative, expressed,calmodulin binding protein, putative, expressed,calmodulin binding protein, putative, expressed	33137682 33137556 33107696	LOC_Os02g08120, LOC_Os02g35470, LOC_Os04g36660	LOC_Os02g08120.1, LOC_Os02g35470.1, LOC_Os04g36660.1	PF07887 PF07887 PF07887	PTHR31713,PTHR31713:SF5 PTHR31713,PTHR31713:SF7 PTHR31713,PTHR31713:SF7				GO:0006950,GO:0005516 GO:0006950,GO:0005516 GO:0006950,GO:0005516	166784 42312	estExt_Genewise1Plus.C_40933,gw1.82.141.1	Calmodulin binding protein-like (Calmodulin_bind) (1 of 2),Calmodulin binding protein-like (Calmodulin_bind) (1 of 2)	15418775 15403780	166784 42312	166784 42312	PF07887 PF07887	PTHR31713,PTHR31713:SF2 PTHR31713,PTHR31713:SF2				GO:0006950,GO:0005516 GO:0006950,GO:0005516	Pp3c1_28930V3.1 Pp3c10_2870V3.1 Pp3c14_19810V3.1 Pp3c17_15050V3.1 Pp3c2_10180V3.1 Pp3c2_19520V3.1	Pp3c1_28930J5.1, Pp3c1_28930, Phypa_41492, Phpat.001G115400, Pp1s21_379V6 Pp3c10_2870P2.5, Pp3c10_2870P2.1, Pp1s51_322V6.1, Pp3c10_2870V1.1, Pp3c10_2870, Pp1s51_322V6, Phpat.010G010700, Phypa_181719 Pp3c14_19810J5.1, Pp3c14_19810, Pp1s34_132V6, Phpat.014G075500, Phypa_41288 Pp3c17_15050J4.1, Pp3c17_15050, Pp1s98_167V6, Phypa_132735, Phpat.017G054600 Pp3c2_10180J5.1, Pp3c2_10180, Pp1s84_168V6, Phypa_130846, Phpat.002G044700 Pp3c2_19520J4.1, Pp3c2_19520, Phpat.002G082900	Calmodulin binding protein-like (Calmodulin_bind) (1 of 6),Calmodulin binding protein-like (Calmodulin_bind) (1 of 6),Calmodulin binding protein-like (Calmodulin_bind) (1 of 6),Calmodulin binding protein-like (Calmodulin_bind) (1 of 6),Calmodulin binding protein-like (Calmodulin_bind) (1 of 6),Calmodulin binding protein-like (Calmodulin_bind) (1 of 6)	32969623 32901609 32962777 32908090 32935804 32934375	Pp3c1_28930 Pp3c10_2870 Pp3c14_19810 Pp3c17_15050 Pp3c2_10180 Pp3c2_19520	Pp3c1_28930V3.1.p Pp3c10_2870V3.1.p Pp3c14_19810V3.1.p Pp3c17_15050V3.1.p Pp3c2_10180V3.1.p Pp3c2_19520V3.1.p	PF07887 PF07887 PF07887 PF07887 PF07887 PF07887	PTHR31713,PTHR31713:SF2 PTHR31713,PTHR31713:SF2 PTHR31713,PTHR31713:SF2 PTHR31713,PTHR31713:SF2 PTHR31713,PTHR31713:SF2 PTHR31713,PTHR31713:SF2				GO:0006950,GO:0005516 GO:0006950,GO:0005516 GO:0006950,GO:0005516 GO:0006950,GO:0005516 GO:0006950,GO:0005516 GO:0006950,GO:0005516	Mapoly0017s0019.1 Mapoly0018s0017.1 MapolyY_B0001.1	Calmodulin binding protein-like (Calmodulin_bind) (1 of 3),Calmodulin binding protein-like (Calmodulin_bind) (1 of 3),Calmodulin binding protein-like (Calmodulin_bind) (1 of 3)	33005540 33008547 33012845	Mapoly0017s0019 Mapoly0018s0017 MapolyY_B0001	Mapoly0017s0019.1.p Mapoly0018s0017.1.p MapolyY_B0001.1.p	PF07887 PF07887 PF07887	PTHR31713,PTHR31713:SF2 PTHR31713,PTHR31713:SF2 PTHR31713,PTHR31713:SF2				GO:0006950,GO:0005516 GO:0006950,GO:0005516 GO:0006950,GO:0005516
Ceric.12G041000.2.p	Ceric.12G041000.2	Calmodulin binding protein-like (Calmodulin_bind)			PAC:50601906	Ceric.12G041000	PF07887	PTHR31713 PTHR31713:SF2				GO:0005516 GO:0006950
Ceric.12G041000.3.p	Ceric.12G041000.3	Calmodulin binding protein-like (Calmodulin_bind)			PAC:50601907	Ceric.12G041000	PF07887	PTHR31713 PTHR31713:SF2				GO:0005516 GO:0006950
Ceric.12G041100.1.p	Ceric.12G041100.1	Calmodulin binding protein-like (Calmodulin_bind)	|Q0WVV6|CB60D_ARATH Calmodulin-binding protein 60 D OS=Arabidopsis thaliana OX=3702 GN=CBP60D PE=2 SV=1 && PF07887:Calmodulin binding protein-like	-	PAC:50600800	Ceric.12G041100	PF07887	PTHR31713 PTHR31713:SF2				GO:0005516 GO:0006950	AT2G18750.1 AT2G24300.2 AT4G25800.1 AT4G31000.1 AT5G57580.1		Calmodulin-binding protein,Calmodulin-binding protein,Calmodulin-binding protein,Calmodulin-binding protein,Calmodulin-binding protein	19638334 19639127 19647919 19648574 19668371	AT2G18750 AT2G24300 AT4G25800 AT4G31000 AT5G57580	AT2G18750.1 AT2G24300.2 AT4G25800.1 AT4G31000.1 AT5G57580.1	PF07887 PF07887 PF07887 PF07887 PF07887	PTHR31713,PTHR31713:SF12 PTHR31713,PTHR31713:SF11 PTHR31713,PTHR31713:SF12				GO:0006950,GO:0005516 GO:0006950,GO:0005516 GO:0006950,GO:0005516 GO:0006950,GO:0005516 GO:0006950,GO:0005516	LOC_Os02g08120.1, LOC_Os02g35470.1, LOC_Os04g36660.1	calmodulin binding protein, putative, expressed,calmodulin binding protein, putative, expressed,calmodulin binding protein, putative, expressed	33137682 33137556 33107696	LOC_Os02g08120, LOC_Os02g35470, LOC_Os04g36660	LOC_Os02g08120.1, LOC_Os02g35470.1, LOC_Os04g36660.1	PF07887 PF07887 PF07887	PTHR31713,PTHR31713:SF5 PTHR31713,PTHR31713:SF7 PTHR31713,PTHR31713:SF7				GO:0006950,GO:0005516 GO:0006950,GO:0005516 GO:0006950,GO:0005516	166784 42312	estExt_Genewise1Plus.C_40933,gw1.82.141.1	Calmodulin binding protein-like (Calmodulin_bind) (1 of 2),Calmodulin binding protein-like (Calmodulin_bind) (1 of 2)	15418775 15403780	166784 42312	166784 42312	PF07887 PF07887	PTHR31713,PTHR31713:SF2 PTHR31713,PTHR31713:SF2				GO:0006950,GO:0005516 GO:0006950,GO:0005516	Pp3c1_28930V3.1 Pp3c10_2870V3.1 Pp3c14_19810V3.1 Pp3c17_15050V3.1 Pp3c2_10180V3.1 Pp3c2_19520V3.1	Pp3c1_28930J5.1, Pp3c1_28930, Phypa_41492, Phpat.001G115400, Pp1s21_379V6 Pp3c10_2870P2.5, Pp3c10_2870P2.1, Pp1s51_322V6.1, Pp3c10_2870V1.1, Pp3c10_2870, Pp1s51_322V6, Phpat.010G010700, Phypa_181719 Pp3c14_19810J5.1, Pp3c14_19810, Pp1s34_132V6, Phpat.014G075500, Phypa_41288 Pp3c17_15050J4.1, Pp3c17_15050, Pp1s98_167V6, Phypa_132735, Phpat.017G054600 Pp3c2_10180J5.1, Pp3c2_10180, Pp1s84_168V6, Phypa_130846, Phpat.002G044700 Pp3c2_19520J4.1, Pp3c2_19520, Phpat.002G082900	Calmodulin binding protein-like (Calmodulin_bind) (1 of 6),Calmodulin binding protein-like (Calmodulin_bind) (1 of 6),Calmodulin binding protein-like (Calmodulin_bind) (1 of 6),Calmodulin binding protein-like (Calmodulin_bind) (1 of 6),Calmodulin binding protein-like (Calmodulin_bind) (1 of 6),Calmodulin binding protein-like (Calmodulin_bind) (1 of 6)	32969623 32901609 32962777 32908090 32935804 32934375	Pp3c1_28930 Pp3c10_2870 Pp3c14_19810 Pp3c17_15050 Pp3c2_10180 Pp3c2_19520	Pp3c1_28930V3.1.p Pp3c10_2870V3.1.p Pp3c14_19810V3.1.p Pp3c17_15050V3.1.p Pp3c2_10180V3.1.p Pp3c2_19520V3.1.p	PF07887 PF07887 PF07887 PF07887 PF07887 PF07887	PTHR31713,PTHR31713:SF2 PTHR31713,PTHR31713:SF2 PTHR31713,PTHR31713:SF2 PTHR31713,PTHR31713:SF2 PTHR31713,PTHR31713:SF2 PTHR31713,PTHR31713:SF2				GO:0006950,GO:0005516 GO:0006950,GO:0005516 GO:0006950,GO:0005516 GO:0006950,GO:0005516 GO:0006950,GO:0005516 GO:0006950,GO:0005516	Mapoly0017s0019.1 Mapoly0018s0017.1 MapolyY_B0001.1	Calmodulin binding protein-like (Calmodulin_bind) (1 of 3),Calmodulin binding protein-like (Calmodulin_bind) (1 of 3),Calmodulin binding protein-like (Calmodulin_bind) (1 of 3)	33005540 33008547 33012845	Mapoly0017s0019 Mapoly0018s0017 MapolyY_B0001	Mapoly0017s0019.1.p Mapoly0018s0017.1.p MapolyY_B0001.1.p	PF07887 PF07887 PF07887	PTHR31713,PTHR31713:SF2 PTHR31713,PTHR31713:SF2 PTHR31713,PTHR31713:SF2				GO:0006950,GO:0005516 GO:0006950,GO:0005516 GO:0006950,GO:0005516
Ceric.12G041100.2.p	Ceric.12G041100.2	Calmodulin binding protein-like (Calmodulin_bind)			PAC:50600801	Ceric.12G041100	PF07887	PTHR31713 PTHR31713:SF2				GO:0005516 GO:0006950
Ceric.12G041100.3.p	Ceric.12G041100.3	Calmodulin binding protein-like (Calmodulin_bind)			PAC:50600802	Ceric.12G041100	PF07887	PTHR31713 PTHR31713:SF2				GO:0005516 GO:0006950
Ceric.12G041200.1.p	Ceric.12G041200.1	CVNH domain (CVNH)	PF08881:CVNH domain	-	PAC:50601862	Ceric.12G041200	PF08881																																																					Mapoly0028s0020.1	CVNH domain (CVNH) (1 of 2)	33018076	Mapoly0028s0020	Mapoly0028s0020.1.p	PF08881
Ceric.12G041300.1.p	Ceric.12G041300.1	FAMILY NOT NAMED // SHORTAGE IN CHIASMATA 1	|B9F1C0|SHOC1_ORYSJ Protein SHORTAGE IN CHIASMATA 1 homolog OS=Oryza sativa subsp. japonica OX=39947 GN=SHOC1 PE=1 SV=1 && -	-	PAC:50602273	Ceric.12G041300		PTHR35764 PTHR35764:SF1					AT5G52290.1	SHOC1	shortage in chiasmata 1	19673173	AT5G52290	AT5G52290.1		PTHR35764,PTHR35764:SF1					LOC_Os02g42910.1	expressed protein	33135838	LOC_Os02g42910	LOC_Os02g42910.1		PTHR35764,PTHR35764:SF1					403495	fgenesh2_pg.C_scaffold_1000332	SHORTAGE IN CHIASMATA 1 (1 of 1)	15407255	403495	403495		PTHR35764,PTHR35764:SF1					Pp3c13_14750V3.1 Pp3c21_13440V3.1	Pp3c13_14750J4.1, Pp3c13_14750, Pp1s158_76V6, Phypa_87492, Phpat.013G049500 Pp3c21_13440J4.1, Pp3c21_13440, Phypa_231477, Pp1s132_63V6, Phpat.021G047500	SHORTAGE IN CHIASMATA 1 (1 of 2),SHORTAGE IN CHIASMATA 1 (1 of 2)	32930576 32914976	Pp3c13_14750 Pp3c21_13440	Pp3c13_14750V3.1.p Pp3c21_13440V3.1.p		PTHR35764,PTHR35764:SF1 PTHR35764,PTHR35764:SF1					Mapoly0013s0198.1	SHORTAGE IN CHIASMATA 1 (1 of 1)	33012308	Mapoly0013s0198	Mapoly0013s0198.1.p		PTHR35764,PTHR35764:SF1
Ceric.12G041300.2.p	Ceric.12G041300.2	FAMILY NOT NAMED // SHORTAGE IN CHIASMATA 1			PAC:50602274	Ceric.12G041300		PTHR35764 PTHR35764:SF1
Ceric.12G041300.3.p	Ceric.12G041300.3	FAMILY NOT NAMED // SHORTAGE IN CHIASMATA 1			PAC:50602276	Ceric.12G041300		PTHR35764
Ceric.12G041300.4.p	Ceric.12G041300.4	FAMILY NOT NAMED // SHORTAGE IN CHIASMATA 1			PAC:50602277	Ceric.12G041300		PTHR35764
Ceric.12G041300.5.p	Ceric.12G041300.5	FAMILY NOT NAMED // SHORTAGE IN CHIASMATA 1			PAC:50602275	Ceric.12G041300		PTHR35764
Ceric.12G041300.6.p	Ceric.12G041300.6	FAMILY NOT NAMED // SHORTAGE IN CHIASMATA 1			PAC:50602278	Ceric.12G041300		PTHR35764 PTHR35764:SF1
Ceric.12G041400.1.p	Ceric.12G041400.1	VON WILLEBRAND FACTOR A DOMAIN-CONTAINING PROTEIN DDB_G0292188		-	PAC:50601285	Ceric.12G041400		PTHR14241 PTHR14241:SF10					AT4G13030.1		P-loop containing nucleoside triphosphate hydrolases superfamily protein	19646132	AT4G13030	AT4G13030.1	PF01926	PTHR14241,PTHR14241:SF10				GO:0005525	LOC_Os05g19280.1	expressed protein	33159323	LOC_Os05g19280	LOC_Os05g19280.1	PF01926	PTHR14241,PTHR14241:SF10				GO:0005525													Pp3c21_18970V3.1	Pp3c21_18970P2.1, Pp3c21_18970V1.1, Pp1s85_20V6.1, Pp3c21_18970, Phpat.021G066500, Pp1s85_20V6, Phypa_165291	INTERFERON-INDUCED PROTEIN 44 (1 of 1)	32915741	Pp3c21_18970	Pp3c21_18970V3.1.p	PF01926	PTHR14241,PTHR14241:SF10				GO:0005525	Mapoly0051s0107.1	VON WILLEBRAND FACTOR A DOMAIN-CONTAINING PROTEIN DDB_G0292188 (1 of 1)	33021628	Mapoly0051s0107	Mapoly0051s0107.1.p		PTHR14241,PTHR14241:SF10
Ceric.12G041400.2.p	Ceric.12G041400.2	VON WILLEBRAND FACTOR A DOMAIN-CONTAINING PROTEIN DDB_G0292188			PAC:50601286	Ceric.12G041400		PTHR14241 PTHR14241:SF10
Ceric.12G041400.3.p	Ceric.12G041400.3	VON WILLEBRAND FACTOR A DOMAIN-CONTAINING PROTEIN DDB_G0292188			PAC:50601287	Ceric.12G041400		PTHR14241 PTHR14241:SF10
Ceric.12G041400.4.p	Ceric.12G041400.4	VON WILLEBRAND FACTOR A DOMAIN-CONTAINING PROTEIN DDB_G0292188			PAC:50601288	Ceric.12G041400		PTHR14241 PTHR14241:SF10
Ceric.12G041400.5.p	Ceric.12G041400.5	VON WILLEBRAND FACTOR A DOMAIN-CONTAINING PROTEIN DDB_G0292188			PAC:50601289	Ceric.12G041400		PTHR14241 PTHR14241:SF10
Ceric.12G041400.6.p	Ceric.12G041400.6	VON WILLEBRAND FACTOR A DOMAIN-CONTAINING PROTEIN DDB_G0292188			PAC:50601290	Ceric.12G041400		PTHR14241 PTHR14241:SF10
Ceric.12G041500.1.p	Ceric.12G041500.1	CVNH domain (CVNH)	PF08881:CVNH domain	-	PAC:50601754	Ceric.12G041500	PF08881
Ceric.12G041600.1.p	Ceric.12G041600.1			-	PAC:50601571	Ceric.12G041600
Ceric.12G041700.1.p	Ceric.12G041700.1			-	PAC:50601992	Ceric.12G041700
Ceric.12G041800.1.p	Ceric.12G041800.1			-	PAC:50601081	Ceric.12G041800
Ceric.12G041900.1.p	Ceric.12G041900.1			-	PAC:50602046	Ceric.12G041900
Ceric.12G042000.1.p	Ceric.12G042000.1			-	PAC:50601297	Ceric.12G042000
Ceric.12G042100.1.p	Ceric.12G042100.1	Protein kinase domain (Pkinase) // Leucine Rich Repeat (LRR_1) // Leucine rich repeat N-terminal domain (LRRNT_2) // Leucine rich repeat (LRR_8)	|C0LGF5|RGI5_ARATH LRR receptor-like serine/threonine-protein kinase RGI5 OS=Arabidopsis thaliana OX=3702 GN=RGI5 PE=1 SV=2 && PF00069:Protein kinase domain|PF08263:Leucine rich repeat N-terminal domain|PF13855:Leucine rich repeat	Pkinase	PAC:50601739	Ceric.12G042100	PF00069 PF00560 PF08263 PF13855	PTHR27000 PTHR27000:SF33	EC:2.7.11.1	KOG1187		GO:0004672 GO:0004713 GO:0005515 GO:0005524 GO:0006468	AT1G34110.1		Leucine-rich receptor-like protein kinase family protein	19649795	AT1G34110	AT1G34110.1	PF00560,PF08263,PF13855,PF00069	PTHR27000,PTHR27000:SF33	KOG1187	2.7.11.1		GO:0005515,GO:0006468,GO:0005524,GO:0004672	LOC_Os06g38990.1	receptor-like protein kinase 2 precursor, putative, expressed	33146024	LOC_Os06g38990	LOC_Os06g38990.1	PF08263,PF00069,PF13855	PTHR27000,PTHR27000:SF33	KOG1187	2.7.11.1		GO:0006468,GO:0005524,GO:0004672,GO:0005515	90370	e_gw1.11.2.1	Protein kinase domain (Pkinase) // Leucine rich repeat N-terminal domain (LRRNT_2) // Leucine rich repeat (LRR_8) (1 of 17)	15411892	90370	90370	PF08263,PF13855,PF00069	PTHR27000	KOG1187	2.7.11.1		GO:0005515,GO:0006468,GO:0005524,GO:0004672													Mapoly0006s0308.1 Mapoly0067s0095.1	Leucine Rich Repeat (LRR_1) // Protein tyrosine kinase (Pkinase_Tyr) // Leucine rich repeat N-terminal domain (LRRNT_2) // Leucine rich repeat (LRR_8) (1 of 10),Protein kinase domain (Pkinase) // Leucine Rich Repeat (LRR_1) // Leucine rich repeat N-terminal domain (LRRNT_2) (1 of 6)	33007223 33019785	Mapoly0006s0308 Mapoly0067s0095	Mapoly0006s0308.1.p Mapoly0067s0095.1.p	PF08263,PF00560,PF13855,PF07714 PF08263,PF00560,PF00069	PTHR27000 PTHR27000	KOG1187 KOG1187	2.7.11.1 2.7.11.1		GO:0005515,GO:0006468,GO:0004672 GO:0005515,GO:0006468,GO:0005524,GO:0004672
Ceric.12G042200.1.p	Ceric.12G042200.1	PPR repeat (PPR)	|Q9LIQ7|PP252_ARATH Pentatricopeptide repeat-containing protein At3g24000, mitochondrial OS=Arabidopsis thaliana OX=3702 GN=PCMP-H87 PE=3 SV=1 && PF13041:PPR repeat family	-	PAC:50602479	Ceric.12G042200	PF01535	PTHR24015 PTHR24015:SF356																	LOC_Os07g35760.1	expressed protein	33115587	LOC_Os07g35760	LOC_Os07g35760.1
Ceric.12G042300.1.p	Ceric.12G042300.1	NADH KINASE	|Q6EQG2|NADHK_ORYSJ Probable NADH kinase OS=Oryza sativa subsp. japonica OX=39947 GN=Os09g0345700 PE=2 SV=1 && PF01513:ATP-NAD kinase	NAD_kinase	PAC:50601918	Ceric.12G042300	PF01513	PTHR20275 PTHR20275:SF2	EC:2.7.1.23 EC:2.7.1.86	KOG4180	K00858	GO:0003951 GO:0006741 GO:0008152	AT1G78590.1	ATDK-3, NADK3	D(H) kinase 3	19653202	AT1G78590	AT1G78590.1	PF01513	PTHR20275,PTHR20275:SF2	KOG4180	2.7.1.23,2.7.1.86	K00858	GO:0008152,GO:0006741,GO:0003951	LOC_Os09g17680.1	NAD kinase, putative, expressed	33141463	LOC_Os09g17680	LOC_Os09g17680.1	PF01513	PTHR20275,PTHR20275:SF2	KOG4180	2.7.1.23,2.7.1.86	K00858	GO:0008152,GO:0006741,GO:0003951	107884	e_gw1.35.564.1	NADH KINASE (1 of 1)	15401549	107884	107884	PF01513	PTHR20275,PTHR20275:SF2		2.7.1.23,2.7.1.86	K00858	GO:0008152,GO:0006741,GO:0003951													Mapoly0214s0005.1	NAD(+) kinase / DPN kinase (1 of 2)	33016402	Mapoly0214s0005	Mapoly0214s0005.1.p	PF01513	PTHR20275,PTHR20275:SF2	KOG4180	2.7.1.23,2.7.1.86	K00858	GO:0008152,GO:0006741,GO:0003951
Ceric.12G042300.2.p	Ceric.12G042300.2	NADH KINASE			PAC:50601919	Ceric.12G042300	PF01513	PTHR20275 PTHR20275:SF2	EC:2.7.1.23 EC:2.7.1.86	KOG4180	K00858	GO:0003951 GO:0006741 GO:0008152
Ceric.12G042300.3.p	Ceric.12G042300.3	NADH KINASE			PAC:50601920	Ceric.12G042300	PF01513	PTHR20275 PTHR20275:SF2	EC:2.7.1.23 EC:2.7.1.86	KOG4180	K00858	GO:0003951 GO:0006741 GO:0008152
Ceric.12G042300.4.p	Ceric.12G042300.4	NADH KINASE			PAC:50601921	Ceric.12G042300	PF01513	PTHR20275 PTHR20275:SF2	EC:2.7.1.23 EC:2.7.1.86	KOG4180	K00858	GO:0003951 GO:0006741 GO:0008152
Ceric.12G042400.1.p	Ceric.12G042400.1	lipoxygenase (LOX2S)	|O24371|LOX31_SOLTU Linoleate 13S-lipoxygenase 3-1, chloroplastic OS=Solanum tuberosum OX=4113 GN=LOX3.1 PE=1 SV=1 && PF01477:PLAT/LH2 domain|PF00305:Lipoxygenase	Lipoxygenase	PAC:50601977	Ceric.12G042400	PF00305 PF01477	PTHR11771 PTHR11771:SF38	EC:1.13.11.12		K00454	GO:0005515 GO:0016491 GO:0016702 GO:0046872 GO:0055114	AT1G17420.1 AT1G67560.1 AT1G72520.1	LOX3	lipoxygenase 3,PLAT/LH2 domain-containing lipoxygenase family protein,PLAT/LH2 domain-containing lipoxygenase family protein	19652652 19653355 19657873	AT1G17420 AT1G67560 AT1G72520	AT1G17420.1 AT1G67560.1 AT1G72520.1	PF01477,PF00305 PF01477,PF00305 PF01477,PF00305	PTHR11771,PTHR11771:SF38 PTHR11771,PTHR11771:SF60 PTHR11771,PTHR11771:SF38		1.13.11.12 1.13.11.12 1.13.11.12	K00454 K00454 K00454	GO:0005515,GO:0055114,GO:0046872,GO:0016702 GO:0005515,GO:0055114,GO:0046872,GO:0016702 GO:0005515,GO:0055114,GO:0046872,GO:0016702	LOC_Os03g08220.1, LOC_Os04g37430.1	lipoxygenase protein, putative, expressed,lipoxygenase protein, putative, expressed	33131831 33108415	LOC_Os03g08220, LOC_Os04g37430	LOC_Os03g08220.1, LOC_Os04g37430.1	PF01477,PF00305 PF01477,PF00305	PTHR11771,PTHR11771:SF57 PTHR11771,PTHR11771:SF38		1.13.11.12 1.13.11.12	K00454 K00454	GO:0005515,GO:0055114,GO:0046872,GO:0016702 GO:0005515,GO:0055114,GO:0046872,GO:0016702	168576	estExt_Genewise1Plus.C_80043	LIPOXYGENASE 3, CHLOROPLASTIC-RELATED (1 of 2)	15422929	168576	168576	PF01477,PF00305	PTHR11771,PTHR11771:SF38		1.13.11.12	K00454	GO:0005515,GO:0055114,GO:0046872,GO:0016702													Mapoly0001s0529.1 Mapoly0055s0019.1	lipoxygenase (LOX2S) (1 of 2),lipoxygenase (LOX2S) (1 of 2)	33020593 33010678	Mapoly0001s0529 Mapoly0055s0019	Mapoly0001s0529.1.p Mapoly0055s0019.1.p	PF01477,PF00305 PF01477,PF00305	PTHR11771,PTHR11771:SF38 PTHR11771,PTHR11771:SF38		1.13.11.12 1.13.11.12	K00454 K00454	GO:0005515,GO:0055114,GO:0046872,GO:0016702 GO:0005515,GO:0055114,GO:0046872,GO:0016702
Ceric.12G042400.2.p	Ceric.12G042400.2	lipoxygenase (LOX2S)			PAC:50601978	Ceric.12G042400	PF00305 PF01477	PTHR11771 PTHR11771:SF38	EC:1.13.11.12		K00454	GO:0005515 GO:0016491 GO:0016702 GO:0046872 GO:0055114
Ceric.12G042400.3.p	Ceric.12G042400.3	lipoxygenase (LOX2S)			PAC:50601980	Ceric.12G042400	PF00305	PTHR11771 PTHR11771:SF38	EC:1.13.11.12			GO:0016491 GO:0016702 GO:0046872 GO:0055114
Ceric.12G042400.4.p	Ceric.12G042400.4	lipoxygenase (LOX2S)			PAC:50601979	Ceric.12G042400	PF00305	PTHR11771 PTHR11771:SF38	EC:1.13.11.12		K00454	GO:0016491 GO:0016702 GO:0046872 GO:0055114
Ceric.12G042500.1.p	Ceric.12G042500.1	fructokinase (E2.7.1.4, scrK)	|Q9C524|SCRK6_ARATH Probable fructokinase-6, chloroplastic OS=Arabidopsis thaliana OX=3702 GN=At1g66430 PE=2 SV=1 && PF00294:pfkB family carbohydrate kinase	PfkB	PAC:50601596	Ceric.12G042500	PF00294	PTHR10584 PTHR10584:SF181	EC:2.7.1.4	KOG2855	K00847	GO:0004747 GO:0006014	AT1G06020.1 AT1G06030.1 AT1G50390.1 AT1G66430.1 AT2G31390.1 AT3G59480.1 AT4G10260.1 AT5G51830.1		pfkB-like carbohydrate kinase family protein,pfkB-like carbohydrate kinase family protein,pfkB-like carbohydrate kinase family protein,pfkB-like carbohydrate kinase family protein,pfkB-like carbohydrate kinase family protein,pfkB-like carbohydrate kinase family protein,pfkB-like carbohydrate kinase family protein,pfkB-like carbohydrate kinase family protein	19652429 19655052 19651380 19650001 19643387 19664064 19648807 19672138	AT1G06020 AT1G06030 AT1G50390 AT1G66430 AT2G31390 AT3G59480 AT4G10260 AT5G51830	AT1G06020.1 AT1G06030.1 AT1G50390.1 AT1G66430.1 AT2G31390.1 AT3G59480.1 AT4G10260.1 AT5G51830.1	PF00294 PF00294 PF00294 PF00294 PF00294 PF00294 PF00294 PF00294	PTHR10584,PTHR10584:SF168 PTHR10584,PTHR10584:SF168 PTHR10584,PTHR10584:SF168 PTHR10584,PTHR10584:SF181 PTHR10584,PTHR10584:SF168 PTHR10584,PTHR10584:SF168 PTHR10584,PTHR10584:SF169 PTHR10584,PTHR10584:SF192	KOG2855 KOG2855 KOG2855 KOG2855 KOG2855 KOG2855 KOG2855	2.7.1.4 2.7.1.4 2.7.1.4 2.7.1.4 2.7.1.4 2.7.1.4 2.7.1.4 2.7.1.4	K00847 K00847 K00847 K00847 K00847 K00847 K00847 K00847		LOC_Os01g66940.1, LOC_Os06g12600.1, LOC_Os08g02120.1	kinase, pfkB family, putative, expressed,kinase, pfkB family, putative, expressed,kinase, pfkB family, putative, expressed	33120173 33148537 33104145	LOC_Os01g66940, LOC_Os06g12600, LOC_Os08g02120	LOC_Os01g66940.1, LOC_Os06g12600.1, LOC_Os08g02120.1	PF00294 PF00294 PF00294	PTHR10584,PTHR10584:SF168 PTHR10584,PTHR10584:SF181 PTHR10584,PTHR10584:SF169	KOG2855 KOG2855 KOG2855	2.7.1.4 2.7.1.4 2.7.1.4	K00847 K00847 K00847		102153 165981	e_gw1.25.238.1,estExt_Genewise1Plus.C_30564	fructokinase (E2.7.1.4, scrK) (1 of 4),fructokinase (E2.7.1.4, scrK) (1 of 4)	15403749 15417363	102153 165981	102153 165981	PF00294 PF00294	PTHR10584,PTHR10584:SF181 PTHR10584,PTHR10584:SF181	KOG2855	2.7.1.4 2.7.1.4	K00847 K00847		Pp3c2_29570V3.1 Pp3c21_5300V3.1 Pp3c22_7170V3.1	Pp3c2_29570J4.1, Pp3c2_29570, Phypa_105010, Phpat.002G121400, Pp1s22_100V6 Pp3c21_5300J4.1, Pp3c21_5300, Pp1s27_234V6, Phpat.021G016700, Phypa_56066 Pp1s12_249V6.1, Pp3c22_7170P2.1, Pp3c22_7170V1.1, Pp3c22_7170, Pp1s12_249V6, Phypa_202919, Phpat.022G025700	fructokinase (E2.7.1.4, scrK) (1 of 8),fructokinase (E2.7.1.4, scrK) (1 of 8),fructokinase (E2.7.1.4, scrK) (1 of 8)	32936615 32914661 32905234	Pp3c2_29570 Pp3c21_5300 Pp3c22_7170	Pp3c2_29570V3.1.p Pp3c21_5300V3.1.p Pp3c22_7170V3.1.p	PF00294 PF00294 PF00294	PTHR10584,PTHR10584:SF181 PTHR10584,PTHR10584:SF181 PTHR10584,PTHR10584:SF181	KOG2855 KOG2855 KOG2855	2.7.1.4 2.7.1.4 2.7.1.4	K00847 K00847 K00847
Ceric.12G042500.2.p	Ceric.12G042500.2	fructokinase (E2.7.1.4, scrK)			PAC:50601597	Ceric.12G042500	PF00294	PTHR10584 PTHR10584:SF181	EC:2.7.1.4	KOG2855	K00847	GO:0004747 GO:0006014
Ceric.12G042500.3.p	Ceric.12G042500.3	fructokinase (E2.7.1.4, scrK)			PAC:50601598	Ceric.12G042500	PF00294	PTHR10584 PTHR10584:SF181	EC:2.7.1.4	KOG2855
Ceric.12G042600.1.p	Ceric.12G042600.1	COP1-INTERACTING PROTEIN-RELATED	|O80386|CIP7_ARATH COP1-interacting protein 7 OS=Arabidopsis thaliana OX=3702 GN=CIP7 PE=1 SV=1 && -	-	PAC:50602196	Ceric.12G042600		PTHR31008
Ceric.12G042600.2.p	Ceric.12G042600.2	COP1-INTERACTING PROTEIN-RELATED			PAC:50602197	Ceric.12G042600		PTHR31008
Ceric.12G042600.3.p	Ceric.12G042600.3	COP1-INTERACTING PROTEIN-RELATED			PAC:50602199	Ceric.12G042600		PTHR31008
Ceric.12G042600.4.p	Ceric.12G042600.4	COP1-INTERACTING PROTEIN-RELATED			PAC:50602198	Ceric.12G042600		PTHR31008
Ceric.12G042600.5.p	Ceric.12G042600.5	COP1-INTERACTING PROTEIN-RELATED			PAC:50602200	Ceric.12G042600		PTHR31008
Ceric.12G042600.6.p	Ceric.12G042600.6	COP1-INTERACTING PROTEIN-RELATED			PAC:50602201	Ceric.12G042600		PTHR31008
Ceric.12G042600.7.p	Ceric.12G042600.7	COP1-INTERACTING PROTEIN-RELATED			PAC:50602202	Ceric.12G042600		PTHR31008
Ceric.12G042600.8.p	Ceric.12G042600.8	COP1-INTERACTING PROTEIN-RELATED			PAC:50602203	Ceric.12G042600
Ceric.12G042600.9.p	Ceric.12G042600.9	COP1-INTERACTING PROTEIN-RELATED			PAC:50602204	Ceric.12G042600
Ceric.12G042700.1.p	Ceric.12G042700.1	Dof domain, zinc finger (zf-Dof)	|Q84TE9|DOF53_ARATH Dof zinc finger protein DOF5.3 OS=Arabidopsis thaliana OX=3702 GN=DOF5.3 PE=2 SV=1 && PF02701:Dof domain, zinc finger	zf-Dof	PAC:50601400	Ceric.12G042700	PF02701	PTHR31992				GO:0003677 GO:0006355	AT1G21340.1 AT1G64620.1 AT2G28510.1 AT2G46590.2 AT3G45610.1 AT3G52440.1 AT3G61850.4 AT4G00940.1 AT4G24060.1 AT5G60200.1 AT5G62940.1	DAG2 DAG1 TMO6 DOF5.6, HCA2	Dof-type zinc finger D-binding family protein,Dof-type zinc finger D-binding family protein,Dof-type zinc finger D-binding family protein,Dof-type zinc finger D-binding family protein,Dof-type zinc finger D-binding family protein,Dof-type zinc finger D-binding family protein,Dof-type zinc finger D-binding family protein,Dof-type zinc finger D-binding family protein,Dof-type zinc finger D-binding family protein,TARGET OF MONOPTEROS 6,Dof-type zinc finger D-binding family protein	19655452 19655314 19642051 19641311 19659548 19664099 19661372 19647148 19644338 19670945 19669604	AT1G21340 AT1G64620 AT2G28510 AT2G46590 AT3G45610 AT3G52440 AT3G61850 AT4G00940 AT4G24060 AT5G60200 AT5G62940	AT1G21340.1 AT1G64620.1 AT2G28510.1 AT2G46590.2 AT3G45610.1 AT3G52440.1 AT3G61850.4 AT4G00940.1 AT4G24060.1 AT5G60200.1 AT5G62940.1	PF02701 PF02701 PF02701 PF02701 PF02701 PF02701 PF02701 PF02701 PF02701 PF02701 PF02701	PTHR31992 PTHR31992,PTHR31992:SF15 PTHR31992,PTHR31992:SF8 PTHR31992,PTHR31992:SF25 PTHR31992 PTHR31992,PTHR31992:SF8 PTHR31992,PTHR31992:SF25 PTHR31992,PTHR31992:SF8 PTHR31992,PTHR31992:SF15 PTHR31992 PTHR31992,PTHR31992:SF14				GO:0006355,GO:0003677 GO:0006355,GO:0003677 GO:0006355,GO:0003677 GO:0006355,GO:0003677 GO:0006355,GO:0003677 GO:0006355,GO:0003677 GO:0006355,GO:0003677 GO:0006355,GO:0003677 GO:0006355,GO:0003677 GO:0006355,GO:0003677 GO:0006355,GO:0003677	LOC_Os01g64590.1, LOC_Os02g15350.1, LOC_Os02g47810.1, LOC_Os04g47990.1, LOC_Os05g36900.1	dof zinc finger domain containing protein, putative, expressed,dof zinc finger domain containing protein, putative, expressed,dof zinc finger domain containing protein, putative, expressed,dof zinc finger domain containing protein, putative, expressed,dof zinc finger domain containing protein, putative, expressed	33119511 33138463 33134243 33112606 33157948	LOC_Os01g64590, LOC_Os02g15350, LOC_Os02g47810, LOC_Os04g47990, LOC_Os05g36900	LOC_Os01g64590.1, LOC_Os02g15350.1, LOC_Os02g47810.1, LOC_Os04g47990.1, LOC_Os05g36900.1	PF02701 PF02701 PF02701 PF02701 PF02701	PTHR31992,PTHR31992:SF36 PTHR31992,PTHR31992:SF33 PTHR31992,PTHR31992:SF19 PTHR31992,PTHR31992:SF11 PTHR31992,PTHR31992:SF36				GO:0006355,GO:0003677 GO:0006355,GO:0003677 GO:0006355,GO:0003677 GO:0006355,GO:0003677 GO:0006355,GO:0003677
Ceric.12G042700.2.p	Ceric.12G042700.2	Dof domain, zinc finger (zf-Dof)			PAC:50601403	Ceric.12G042700	PF02701	PTHR31992				GO:0003677 GO:0006355
Ceric.12G042700.3.p	Ceric.12G042700.3	Dof domain, zinc finger (zf-Dof)			PAC:50601402	Ceric.12G042700	PF02701	PTHR31992				GO:0003677 GO:0006355
Ceric.12G042700.4.p	Ceric.12G042700.4	Dof domain, zinc finger (zf-Dof)			PAC:50601401	Ceric.12G042700	PF02701	PTHR31992				GO:0003677 GO:0006355
Ceric.12G042700.5.p	Ceric.12G042700.5	Dof domain, zinc finger (zf-Dof)			PAC:50601404	Ceric.12G042700	PF02701	PTHR31992				GO:0003677 GO:0006355
Ceric.12G042800.1.p	Ceric.12G042800.1			-	PAC:50600505	Ceric.12G042800																														403359 442173	fgenesh2_pg.C_scaffold_1000196,estExt_fgenesh2_pg.C_220135	,RNA polymerase Rpb1, domain 5 (RNA_pol_Rpb1_5) (1 of 7)	15406463 15408520	403359 442173	403359 442173	PF04998	PTHR32212		2.7.7.6		GO:0006351,GO:0003899,GO:0003677	Pp3c15_2630V3.1 Pp3c17_9830V3.1 Pp3c27_1270V3.1	Pp3c15_2630J5.1, Pp3c15_2630, Phypa_84520, Pp1s124_82V6, Phpat.015G009400 Pp3c17_9830J5.1, Pp3c17_9830, Phpat.017G032900 Pp3c27_1270P2.9, Pp3c27_1270V1.1, Pp3c27_1270P2.1, Pp3c27_1270, Phpat.027G003600, Pp1s487_18V6, Phypa_173543	,,	32927603 32906935 32951936	Pp3c15_2630 Pp3c17_9830 Pp3c27_1270	Pp3c15_2630V3.1.p Pp3c17_9830V3.1.p Pp3c27_1270V3.1.p							Mapoly0005s0014.1		33003410	Mapoly0005s0014	Mapoly0005s0014.1.p
Ceric.12G042900.1.p	Ceric.12G042900.1	Chromo (CHRromatin Organisation MOdifier) domain (Chromo)	PF00385:Chromo (CHRromatin Organisation MOdifier) domain	Chromo	PAC:50602057	Ceric.12G042900	PF00385	PTHR24559 PTHR24559:SF201
Ceric.12G043000.1.p	Ceric.12G043000.1	FAMILY NOT NAMED // F17A17.35 PROTEIN	|Q9SFB3|ATAB2_ARATH Protein TAB2 homolog, chloroplastic OS=Arabidopsis thaliana OX=3702 GN=ATAB2 PE=2 SV=1 && PF06485:RNA-binding protein Tab2/Atab2	-	PAC:50601829	Ceric.12G043000	PF06485	PTHR34556 PTHR34556:SF2					AT3G08010.1	ATAB2	R binding	19663470	AT3G08010	AT3G08010.1	PF06485	PTHR34556,PTHR34556:SF2					LOC_Os02g39740.1	psaB translation factor, putative, expressed	33135773	LOC_Os02g39740	LOC_Os02g39740.1	PF06485	PTHR34556,PTHR34556:SF2					65804	gw1.5.1147.1	F17A17.35 PROTEIN (1 of 1)	15408493	65804	65804	PF06485	PTHR34556,PTHR34556:SF2					Pp3c5_6760V3.1 Pp3c6_22710V3.1	Pp3c5_6760J4.1, Pp3c5_6760, Phpat.005G026900, Phypa_44384, Pp1s41_1V6 Pp3c6_22710J5.1, Pp3c6_22710, Phpat.006G083100, Pp1s103_117V6, Phypa_133433	F17A17.35 PROTEIN (1 of 2),F17A17.35 PROTEIN (1 of 2)	32954062 32978667	Pp3c5_6760 Pp3c6_22710	Pp3c5_6760V3.1.p Pp3c6_22710V3.1.p	PF06485 PF06485	PTHR34556,PTHR34556:SF2 PTHR34556,PTHR34556:SF2					Mapoly0153s0005.1	F17A17.35 PROTEIN (1 of 1)	33027618	Mapoly0153s0005	Mapoly0153s0005.1.p	PF06485	PTHR34556,PTHR34556:SF2
Ceric.12G043100.1.p	Ceric.12G043100.1	GAG-POL-RELATED RETROTRANSPOSON // SUBFAMILY NOT NAMED		-	PAC:50602286	Ceric.12G043100		PTHR11439 PTHR11439:SF185	EC:2.7.7.49			GO:0003676 GO:0008270
Ceric.12G043200.1.p	Ceric.12G043200.1	UNCHARACTERIZED // IMMEDIATE EARLY RESPONSE 3-INTERACTING PROTEIN 1	|Q3B8G7|IR3IP_XENLA Immediate early response 3-interacting protein 1 OS=Xenopus laevis OX=8355 GN=ier3ip1 PE=3 SV=1 && -	-	PAC:50602149	Ceric.12G043200	PF08571	PTHR15858 PTHR15858:SF0		KOG4779			AT2G37975.1 AT3G54085.1		Yos1-like protein,Yos1-like protein	19642118 19662629	AT2G37975 AT3G54085	AT2G37975.1 AT3G54085.1	PF08571 PF08571	PTHR15858,PTHR15858:SF2 PTHR15858,PTHR15858:SF2	KOG4779 KOG4779				LOC_Os03g21390.1, LOC_Os09g15760.1	expressed protein,expressed protein	33127658 33140680	LOC_Os03g21390, LOC_Os09g15760	LOC_Os03g21390.1, LOC_Os09g15760.1	PF08571 PF08571	PTHR15858,PTHR15858:SF0 PTHR15858	KOG4779 KOG4779				91876	e_gw1.12.938.1	Predicted membrane protein (1 of 1)	15418632	91876	91876	PF08571	PTHR15858	KOG4779				Pp3c5_27310V3.1 Pp3c6_2550V3.1	Pp3c5_27310V1.1, Pp3c5_27310P2.1, Pp1s390_24V6.1, Pp3c5_27310, Pp1s390_24V6, Phpat.005G099600 Pp3c6_2550V1.1, Pp3c6_2550P2.1, Pp3c6_2550P2.5, Pp1s77_160V6.1, Pp3c6_2550, Phpat.006G008700, Pp1s77_160V6	Predicted membrane protein (1 of 2),Predicted membrane protein (1 of 2)	32952600 32975851	Pp3c5_27310 Pp3c6_2550	Pp3c5_27310V3.1.p Pp3c6_2550V3.1.p	PF08571 PF08571	PTHR15858 PTHR15858	KOG4779 KOG4779				Mapoly0015s0116.1	IMMEDIATE EARLY RESPONSE 3-INTERACTING PROTEIN 1 (1 of 1)	33019324	Mapoly0015s0116	Mapoly0015s0116.1.p	PF08571	PTHR15858,PTHR15858:SF0	KOG4779
Ceric.12G043300.1.p	Ceric.12G043300.1	RNA-directed DNA polymerase / Revertase // DNA-directed DNA polymerase / DNA-dependent DNA polymerase // Ribonuclease H / RNase H	PF00385:Chromo (CHRromatin Organisation MOdifier) domain	Chromo	PAC:50600899	Ceric.12G043300	PF00385	PTHR24559 PTHR24559:SF186	EC:2.7.7.49 EC:2.7.7.7 EC:3.1.26.4				AT1G42190.1		GAG/POL/ENV polyprotein	19655120	AT1G42190	AT1G42190.1
Ceric.12G043400.1.p	Ceric.12G043400.1	heterogeneous nuclear ribonucleoprotein F/H (HNRNPF_H)	|Q22708|SYM2_CAEEL RNA-binding protein sym-2 OS=Caenorhabditis elegans OX=6239 GN=sym-2 PE=2 SV=3 && PF00076:RNA recognition motif. (a.k.a. RRM, RBD, or RNP domain)	RRM_1	PAC:50601666	Ceric.12G043400	PF14259	PTHR13976 PTHR13976:SF40			K12898	GO:0003676	AT5G66010.1		R-binding (RRM/RBD/RNP motifs) family protein	19666417	AT5G66010	AT5G66010.1	PF14259	PTHR13976	KOG4206		K12898		LOC_Os02g58600.1, LOC_Os11g03890.1, LOC_Os12g03710.1	expressed protein,RNA recognition motif containing protein, putative, expressed,RNA recognition motif containing protein, putative, expressed	33139519 33164594 33153966	LOC_Os02g58600, LOC_Os11g03890, LOC_Os12g03710	LOC_Os02g58600.1, LOC_Os11g03890.1, LOC_Os12g03710.1	PF14259 PF14259	PTHR13976 PTHR13976 PTHR13976	KOG4206,KOG0114 KOG4307		K12898 K12898		413714	fgenesh2_pg.C_scaffold_21000203	heterogeneous nuclear ribonucleoprotein F/H (HNRNPF_H) (1 of 1)	15416665	413714	413714	PF14259	PTHR13976,PTHR13976:SF40	KOG4307		K12898		Pp3c12_3660V3.1	Pp3c12_3660J4.1, Pp3c12_3660, Phpat.012G010500, Pp1s462_2V6, Phypa_155362	RNA-BINDING (RRM/RBD/RNP MOTIFS) FAMILY PROTEIN (1 of 1)	32974092	Pp3c12_3660	Pp3c12_3660V3.1.p	PF14259	PTHR13976,PTHR13976:SF40	KOG4307		K12898		Mapoly0052s0111.1	heterogeneous nuclear ribonucleoprotein F/H (HNRNPF_H) (1 of 2)	33026720	Mapoly0052s0111	Mapoly0052s0111.1.p	PF14259	PTHR13976,PTHR13976:SF40	KOG4307		K12898
Ceric.12G043400.2.p	Ceric.12G043400.2	heterogeneous nuclear ribonucleoprotein F/H (HNRNPF_H)			PAC:50601667	Ceric.12G043400	PF14259	PTHR13976 PTHR13976:SF40			K12898	GO:0003676
Ceric.12G043400.3.p	Ceric.12G043400.3	heterogeneous nuclear ribonucleoprotein F/H (HNRNPF_H)			PAC:50601669	Ceric.12G043400	PF14259	PTHR13976 PTHR13976:SF40				GO:0003676
Ceric.12G043400.4.p	Ceric.12G043400.4	heterogeneous nuclear ribonucleoprotein F/H (HNRNPF_H)			PAC:50601668	Ceric.12G043400	PF14259	PTHR13976 PTHR13976:SF40				GO:0003676
Ceric.12G043500.1.p	Ceric.12G043500.1	ZINC FINGER PROTEIN-RELATED // C2H2-LIKE ZINC FINGER PROTEIN		-	PAC:50601990	Ceric.12G043500		PTHR21385 PTHR21385:SF1					AT5G40710.1 AT5G63280.1		zinc finger (C2H2 type) family protein,C2H2-like zinc finger protein	19671337 19668911	AT5G40710 AT5G63280	AT5G40710.1 AT5G63280.1		PTHR21385,PTHR21385:SF2 PTHR21385,PTHR21385:SF1					LOC_Os12g13130.4	ZOS12-03 - C2H2 zinc finger protein, expressed	33154500	LOC_Os12g13130	LOC_Os12g13130.4		PTHR21385,PTHR21385:SF1					57652	gw1.24.672.1	ZINC FINGER PROTEIN-RELATED (1 of 1)	15405746	57652	57652		PTHR21385,PTHR21385:SF1					Pp3c20_14750V3.1 Pp3c23_14910V3.1	Pp3c20_14750J5.1, Pp3c20_14750, Phypa_172615, Phpat.020G054900, Pp1s368_21V6 Pp3c23_14910J4.1, Pp3c23_14910, Pp1s156_59V6, Phypa_87289, Phpat.023G051900	ZINC FINGER PROTEIN-RELATED (1 of 2),ZINC FINGER PROTEIN-RELATED (1 of 2)	32946776 32951213	Pp3c20_14750 Pp3c23_14910	Pp3c20_14750V3.1.p Pp3c23_14910V3.1.p		PTHR21385,PTHR21385:SF0 PTHR21385,PTHR21385:SF0					Mapoly0016s0064.1	ZINC FINGER PROTEIN-RELATED (1 of 1)	33027019	Mapoly0016s0064	Mapoly0016s0064.1.p		PTHR21385,PTHR21385:SF1
Ceric.12G043500.2.p	Ceric.12G043500.2	ZINC FINGER PROTEIN-RELATED // C2H2-LIKE ZINC FINGER PROTEIN			PAC:50601991	Ceric.12G043500		PTHR21385 PTHR21385:SF1
Ceric.12G043600.1.p	Ceric.12G043600.1	nuclear pore complex protein Nup62 (NUP62, NSP1)		-	PAC:50601225	Ceric.12G043600					K14306
Ceric.12G043700.1.p	Ceric.12G043700.1			-	PAC:50600680	Ceric.12G043700																			LOC_Os01g60820.1	hypothetical protein	33122042	LOC_Os01g60820	LOC_Os01g60820.1	PF13966
Ceric.12G043700.2.p	Ceric.12G043700.2				PAC:50600681	Ceric.12G043700
Ceric.12G043800.1.p	Ceric.12G043800.1	Tocopherol O-methyltransferase	|Q6ZIK0|GTOMC_ORYSJ Probable tocopherol O-methyltransferase, chloroplastic OS=Oryza sativa subsp. japonica OX=39947 GN=VTE4 PE=2 SV=1 && PF08241:Methyltransferase domain	Methyltransf_11	PAC:50601307	Ceric.12G043800	PF08241	PTHR10108 PTHR10108:SF708	EC:2.1.1.95	KOG1269	K05928	GO:0008152 GO:0008168 GO:0010189 GO:0032259 GO:0051741	AT1G64970.1	G-TMT, TMT1, VTE4	gamma-tocopherol methyltransferase	19656070	AT1G64970	AT1G64970.1	PF08241	PTHR10108,PTHR10108:SF708	KOG1269	2.1.1.95	K05928	GO:0008168,GO:0008152	LOC_Os02g47310.1	Cyclopropane-fatty-acyl-phospholipid synthase, putative, expressed	33135157	LOC_Os02g47310	LOC_Os02g47310.1	PF08241	PTHR10108,PTHR10108:SF708	KOG1269	2.1.1.95	K05928	GO:0008168,GO:0008152	99567	e_gw1.22.191.1	tocopherol O-methyltransferase (E2.1.1.95) (1 of 5)	15417382	99567	99567	PF08241	PTHR10108,PTHR10108:SF708	KOG1269	2.1.1.95	K05928	GO:0008168,GO:0008152	Pp3c11_23800V3.1	Pp3c11_23800P2.1, Pp1s31_53V6.1, Pp3c11_23800V1.1, Pp3c11_23800P2.2, Pp1s31_53V6.2, Pp3c11_23800, Phypa_205965, Phpat.011G094100, Pp1s31_53V6	tocopherol O-methyltransferase (E2.1.1.95) (1 of 1)	32959279	Pp3c11_23800	Pp3c11_23800V3.1.p	PF08241	PTHR10108,PTHR10108:SF708	KOG1269	2.1.1.95	K05928	GO:0008168,GO:0008152	Mapoly0025s0046.1 Mapoly0921s0001.1	tocopherol O-methyltransferase (E2.1.1.95) (1 of 1),TOCOPHEROL O-METHYLTRANSFERASE, CHLOROPLASTIC (1 of 4)	33027394 33014473	Mapoly0025s0046 Mapoly0921s0001	Mapoly0025s0046.1.p Mapoly0921s0001.1.p	PF08241 PF08241	PTHR10108,PTHR10108:SF708 PTHR10108,PTHR10108:SF708	KOG1269	2.1.1.95 2.1.1.95	K05928	GO:0008168,GO:0008152 GO:0008168,GO:0008152
Ceric.12G043900.1.p	Ceric.12G043900.1	Tocopherol O-methyltransferase	|Q6ZIK0|GTOMC_ORYSJ Probable tocopherol O-methyltransferase, chloroplastic OS=Oryza sativa subsp. japonica OX=39947 GN=VTE4 PE=2 SV=1 && PF08241:Methyltransferase domain	Methyltransf_11	PAC:50601475	Ceric.12G043900	PF08241	PTHR10108 PTHR10108:SF708	EC:2.1.1.95	KOG1269	K05928	GO:0008152 GO:0008168 GO:0010189 GO:0032259 GO:0051741	AT1G64970.1	G-TMT, TMT1, VTE4	gamma-tocopherol methyltransferase	19656070	AT1G64970	AT1G64970.1	PF08241	PTHR10108,PTHR10108:SF708	KOG1269	2.1.1.95	K05928	GO:0008168,GO:0008152	LOC_Os02g47310.1	Cyclopropane-fatty-acyl-phospholipid synthase, putative, expressed	33135157	LOC_Os02g47310	LOC_Os02g47310.1	PF08241	PTHR10108,PTHR10108:SF708	KOG1269	2.1.1.95	K05928	GO:0008168,GO:0008152	99567	e_gw1.22.191.1	tocopherol O-methyltransferase (E2.1.1.95) (1 of 5)	15417382	99567	99567	PF08241	PTHR10108,PTHR10108:SF708	KOG1269	2.1.1.95	K05928	GO:0008168,GO:0008152	Pp3c11_23800V3.1	Pp3c11_23800P2.1, Pp1s31_53V6.1, Pp3c11_23800V1.1, Pp3c11_23800P2.2, Pp1s31_53V6.2, Pp3c11_23800, Phypa_205965, Phpat.011G094100, Pp1s31_53V6	tocopherol O-methyltransferase (E2.1.1.95) (1 of 1)	32959279	Pp3c11_23800	Pp3c11_23800V3.1.p	PF08241	PTHR10108,PTHR10108:SF708	KOG1269	2.1.1.95	K05928	GO:0008168,GO:0008152	Mapoly0025s0046.1 Mapoly0921s0001.1	tocopherol O-methyltransferase (E2.1.1.95) (1 of 1),TOCOPHEROL O-METHYLTRANSFERASE, CHLOROPLASTIC (1 of 4)	33027394 33014473	Mapoly0025s0046 Mapoly0921s0001	Mapoly0025s0046.1.p Mapoly0921s0001.1.p	PF08241 PF08241	PTHR10108,PTHR10108:SF708 PTHR10108,PTHR10108:SF708	KOG1269	2.1.1.95 2.1.1.95	K05928	GO:0008168,GO:0008152 GO:0008168,GO:0008152
Ceric.12G043900.2.p	Ceric.12G043900.2	Tocopherol O-methyltransferase			PAC:50601476	Ceric.12G043900	PF08241	PTHR10108 PTHR10108:SF708	EC:2.1.1.95	KOG3010		GO:0008152 GO:0008168
Ceric.12G044000.1.p	Ceric.12G044000.1	Tocopherol O-methyltransferase	|Q6ZIK0|GTOMC_ORYSJ Probable tocopherol O-methyltransferase, chloroplastic OS=Oryza sativa subsp. japonica OX=39947 GN=VTE4 PE=2 SV=1 && PF08241:Methyltransferase domain	Methyltransf_11	PAC:50600994	Ceric.12G044000	PF08241	PTHR10108 PTHR10108:SF708	EC:2.1.1.95	KOG1269	K05928	GO:0008152 GO:0008168 GO:0010189 GO:0032259 GO:0051741	AT1G64970.1	G-TMT, TMT1, VTE4	gamma-tocopherol methyltransferase	19656070	AT1G64970	AT1G64970.1	PF08241	PTHR10108,PTHR10108:SF708	KOG1269	2.1.1.95	K05928	GO:0008168,GO:0008152	LOC_Os02g47310.1	Cyclopropane-fatty-acyl-phospholipid synthase, putative, expressed	33135157	LOC_Os02g47310	LOC_Os02g47310.1	PF08241	PTHR10108,PTHR10108:SF708	KOG1269	2.1.1.95	K05928	GO:0008168,GO:0008152	99567	e_gw1.22.191.1	tocopherol O-methyltransferase (E2.1.1.95) (1 of 5)	15417382	99567	99567	PF08241	PTHR10108,PTHR10108:SF708	KOG1269	2.1.1.95	K05928	GO:0008168,GO:0008152	Pp3c11_23800V3.1	Pp3c11_23800P2.1, Pp1s31_53V6.1, Pp3c11_23800V1.1, Pp3c11_23800P2.2, Pp1s31_53V6.2, Pp3c11_23800, Phypa_205965, Phpat.011G094100, Pp1s31_53V6	tocopherol O-methyltransferase (E2.1.1.95) (1 of 1)	32959279	Pp3c11_23800	Pp3c11_23800V3.1.p	PF08241	PTHR10108,PTHR10108:SF708	KOG1269	2.1.1.95	K05928	GO:0008168,GO:0008152	Mapoly0025s0046.1 Mapoly0921s0001.1	tocopherol O-methyltransferase (E2.1.1.95) (1 of 1),TOCOPHEROL O-METHYLTRANSFERASE, CHLOROPLASTIC (1 of 4)	33027394 33014473	Mapoly0025s0046 Mapoly0921s0001	Mapoly0025s0046.1.p Mapoly0921s0001.1.p	PF08241 PF08241	PTHR10108,PTHR10108:SF708 PTHR10108,PTHR10108:SF708	KOG1269	2.1.1.95 2.1.1.95	K05928	GO:0008168,GO:0008152 GO:0008168,GO:0008152
Ceric.12G044000.2.p	Ceric.12G044000.2	Tocopherol O-methyltransferase			PAC:50600995	Ceric.12G044000	PF08241	PTHR10108 PTHR10108:SF708	EC:2.1.1.95	KOG1269	K05928	GO:0008152 GO:0008168 GO:0010189 GO:0032259 GO:0051741
Ceric.12G044000.3.p	Ceric.12G044000.3	Tocopherol O-methyltransferase			PAC:50600996	Ceric.12G044000	PF08241	PTHR10108 PTHR10108:SF708	EC:2.1.1.95	KOG1269	K05928	GO:0008152 GO:0008168 GO:0010189 GO:0032259 GO:0051741
Ceric.12G044100.1.p	Ceric.12G044100.1	Glucuronyl-galactosyl-proteoglycan 4-alpha-N- acetylglucosaminyltransferase / acetylglucosaminyltransferase	|Q9LY62|GMT1_ARATH Glycosylinositol phosphorylceramide mannosyl transferase 1 OS=Arabidopsis thaliana OX=3702 GN=GMT1 PE=1 SV=1 && PF09258:Glycosyl transferase family 64 domain	-	PAC:50601206	Ceric.12G044100	PF09258	PTHR11062 PTHR11062:SF103	EC:2.4.1.223			GO:0006024 GO:0015012 GO:0016021	AT3G55830.1	EPC1	Nucleotide-diphospho-sugar transferases superfamily protein	19665032	AT3G55830	AT3G55830.1	PF09258	PTHR11062,PTHR11062:SF103		2.4.1.223		GO:0016021,GO:0015012,GO:0006024	LOC_Os06g49150.1	exostosin, putative, expressed	33149530	LOC_Os06g49150	LOC_Os06g49150.1	PF09258	PTHR11062,PTHR11062:SF103		2.4.1.223		GO:0016021,GO:0015012,GO:0006024	403218 420395 81258	fgenesh2_pg.C_scaffold_1000055,fgenesh2_pg.C_scaffold_46000038,e_gw1.4.1424.1	Glucuronyl-galactosyl-proteoglycan 4-alpha-N- acetylglucosaminyltransferase / acetylglucosaminyltransferase (1 of 4),Glucuronyl-galactosyl-proteoglycan 4-alpha-N- acetylglucosaminyltransferase / acetylglucosaminyltransferase (1 of 4),alpha-1,4-N-acetylglucosaminyltransferase EXTL3 (EXTL3) (1 of 2)	15405610 15412251 15406733	403218 420395 81258	403218 420395 81258	PF09258 PF09258 PF09258	PTHR11062,PTHR11062:SF103 PTHR11062,PTHR11062:SF103 PTHR11062,PTHR11062:SF103		2.4.1.223 2.4.1.223 2.4.1.223	K02370	GO:0016021,GO:0015012,GO:0006024 GO:0016021,GO:0015012,GO:0006024 GO:0016021,GO:0015012,GO:0006024	Pp3c7_11620V3.1	Pp1s87_187V6.1, Pp3c7_11620P2.1, Pp3c7_11620V1.1, Pp3c7_11620, Pp1s87_187V6, Phpat.007G049700, Phypa_213245	GLYCOSYLTRANSFERASE FAMILY 64 PROTEIN EPC1 (1 of 1)	32925832	Pp3c7_11620	Pp3c7_11620V3.1.p	PF09258	PTHR11062,PTHR11062:SF103		2.4.1.225,2.4.1.224		GO:0016021,GO:0015012,GO:0006024	Mapoly0006s0046.1	glucuronyl/N-acetylglucosaminyl transferase EXT2 (EXT2) (1 of 1)	33007245	Mapoly0006s0046	Mapoly0006s0046.1.p	PF09258	PTHR11062,PTHR11062:SF103		2.4.1.225,2.4.1.224	K02367	GO:0016021,GO:0015012,GO:0006024
Ceric.12G044200.1.p	Ceric.12G044200.1	Glucuronyl-galactosyl-proteoglycan 4-alpha-N- acetylglucosaminyltransferase / acetylglucosaminyltransferase	|Q9LY62|GMT1_ARATH Glycosylinositol phosphorylceramide mannosyl transferase 1 OS=Arabidopsis thaliana OX=3702 GN=GMT1 PE=1 SV=1 && PF09258:Glycosyl transferase family 64 domain	-	PAC:50602186	Ceric.12G044200	PF09258	PTHR11062 PTHR11062:SF103	EC:2.4.1.223			GO:0006024 GO:0015012 GO:0016021	AT3G55830.1	EPC1	Nucleotide-diphospho-sugar transferases superfamily protein	19665032	AT3G55830	AT3G55830.1	PF09258	PTHR11062,PTHR11062:SF103		2.4.1.223		GO:0016021,GO:0015012,GO:0006024	LOC_Os06g49150.1	exostosin, putative, expressed	33149530	LOC_Os06g49150	LOC_Os06g49150.1	PF09258	PTHR11062,PTHR11062:SF103		2.4.1.223		GO:0016021,GO:0015012,GO:0006024	403218 420395 81258	fgenesh2_pg.C_scaffold_1000055,fgenesh2_pg.C_scaffold_46000038,e_gw1.4.1424.1	Glucuronyl-galactosyl-proteoglycan 4-alpha-N- acetylglucosaminyltransferase / acetylglucosaminyltransferase (1 of 4),Glucuronyl-galactosyl-proteoglycan 4-alpha-N- acetylglucosaminyltransferase / acetylglucosaminyltransferase (1 of 4),alpha-1,4-N-acetylglucosaminyltransferase EXTL3 (EXTL3) (1 of 2)	15405610 15412251 15406733	403218 420395 81258	403218 420395 81258	PF09258 PF09258 PF09258	PTHR11062,PTHR11062:SF103 PTHR11062,PTHR11062:SF103 PTHR11062,PTHR11062:SF103		2.4.1.223 2.4.1.223 2.4.1.223	K02370	GO:0016021,GO:0015012,GO:0006024 GO:0016021,GO:0015012,GO:0006024 GO:0016021,GO:0015012,GO:0006024	Pp3c7_11620V3.1	Pp1s87_187V6.1, Pp3c7_11620P2.1, Pp3c7_11620V1.1, Pp3c7_11620, Pp1s87_187V6, Phpat.007G049700, Phypa_213245	GLYCOSYLTRANSFERASE FAMILY 64 PROTEIN EPC1 (1 of 1)	32925832	Pp3c7_11620	Pp3c7_11620V3.1.p	PF09258	PTHR11062,PTHR11062:SF103		2.4.1.225,2.4.1.224		GO:0016021,GO:0015012,GO:0006024	Mapoly0006s0046.1	glucuronyl/N-acetylglucosaminyl transferase EXT2 (EXT2) (1 of 1)	33007245	Mapoly0006s0046	Mapoly0006s0046.1.p	PF09258	PTHR11062,PTHR11062:SF103		2.4.1.225,2.4.1.224	K02367	GO:0016021,GO:0015012,GO:0006024
Ceric.12G044300.1.p	Ceric.12G044300.1	Glycerol-3-phosphate 1-O-acyltransferase / Glycerol-3-phosphate O-acyltransferase // Glycerol-3-phosphate 2-O-acyltransferase / sn-2-glycerol-3-phosphate O-acyltransferase	|K7PEY4|RAM2_MEDTR Glycerol-3-phosphate acyltransferase RAM2 OS=Medicago truncatula OX=3880 GN=RAM2 PE=2 SV=1 && PF12710:haloacid dehalogenase-like hydrolase	-	PAC:50601687	Ceric.12G044300		PTHR15486 PTHR15486:SF7	EC:2.3.1.15 EC:2.3.1.198			GO:0008152 GO:0016746
Ceric.12G044400.1.p	Ceric.12G044400.1	structural maintenance of chromosome 2 (SMC2)	|Q9C5Y4|SMC21_ARATH Structural maintenance of chromosomes protein 2-1 OS=Arabidopsis thaliana OX=3702 GN=SMC2-1 PE=2 SV=2 && PF02463:RecF/RecN/SMC N terminal domain|PF06470:SMC proteins Flexible Hinge Domain	SMC_N	PAC:50600569	Ceric.12G044400	PF02463 PF06470	PTHR18937 PTHR18937:SF9			K06674	GO:0000796 GO:0005515 GO:0005524 GO:0005694 GO:0007076 GO:0051276	AT3G47460.1 AT5G62410.1	ATSMC2 ATCAP-E1, ATSMC4, SMC2, TTN3	Structural maintenance of chromosomes (SMC) family protein,structural maintenance of chromosomes 2	19661456 19667844	AT3G47460 AT5G62410	AT3G47460.1 AT5G62410.1	PF13476,PF06470 PF13476,PF06470	PTHR18937,PTHR18937:SF9 PTHR18937,PTHR18937:SF9			K06674 K06674	GO:0051276,GO:0005694,GO:0005524,GO:0005515,GO:0007076,GO:0000796 GO:0051276,GO:0005694,GO:0005524,GO:0005515,GO:0007076,GO:0000796	LOC_Os01g67740.1	chromosome segregation protein, putative, expressed	33123036	LOC_Os01g67740	LOC_Os01g67740.1	PF13476,PF06470,PF02463	PTHR18937,PTHR18937:SF9			K06674	GO:0051276,GO:0005694,GO:0005524,GO:0005515,GO:0007076,GO:0000796	137981	e_gw1.179.48.1	structural maintenance of chromosome 2 (SMC2) (1 of 1)	15401580	137981	137981	PF13476,PF06470	PTHR18937,PTHR18937:SF9			K06674	GO:0051276,GO:0005694,GO:0005524,GO:0005515,GO:0007076,GO:0000796	Pp3c13_8840V3.1	Pp1s52_57V6.1, Pp3c13_8840V1.1, Pp3c13_8840P2.2, Pp3c13_8840P2.1, Pp3c13_8840, Phypa_124935, Pp1s52_57V6, Phpat.013G030800	structural maintenance of chromosome 2 (SMC2) (1 of 1)	32931927	Pp3c13_8840	Pp3c13_8840V3.1.p	PF13304,PF13476,PF06470	PTHR18937,PTHR18937:SF9			K06674	GO:0005524,GO:0051276,GO:0005694,GO:0005515,GO:0007076,GO:0000796	Mapoly0005s0174.1	structural maintenance of chromosome 2 (SMC2) (1 of 1)	33003262	Mapoly0005s0174	Mapoly0005s0174.1.p	PF13476,PF13304,PF06470	PTHR18937,PTHR18937:SF9			K06674	GO:0005524,GO:0051276,GO:0005694,GO:0005515,GO:0007076,GO:0000796
Ceric.12G044400.2.p	Ceric.12G044400.2	structural maintenance of chromosome 2 (SMC2)			PAC:50600573	Ceric.12G044400	PF02463 PF06470	PTHR18937 PTHR18937:SF9			K06674	GO:0000796 GO:0005515 GO:0005524 GO:0005694 GO:0007076 GO:0051276
Ceric.12G044400.3.p	Ceric.12G044400.3	structural maintenance of chromosome 2 (SMC2)			PAC:50600571	Ceric.12G044400	PF02463 PF06470	PTHR18937 PTHR18937:SF9			K06674	GO:0000796 GO:0005515 GO:0005524 GO:0005694 GO:0007076 GO:0051276
Ceric.12G044400.4.p	Ceric.12G044400.4	structural maintenance of chromosome 2 (SMC2)			PAC:50600572	Ceric.12G044400	PF02463 PF06470	PTHR18937 PTHR18937:SF9			K06674	GO:0000796 GO:0005515 GO:0005524 GO:0005694 GO:0007076 GO:0051276
Ceric.12G044400.5.p	Ceric.12G044400.5	structural maintenance of chromosome 2 (SMC2)			PAC:50600570	Ceric.12G044400	PF02463 PF06470	PTHR18937 PTHR18937:SF9			K06674	GO:0000796 GO:0005515 GO:0005524 GO:0005694 GO:0007076 GO:0051276
Ceric.12G044400.6.p	Ceric.12G044400.6	structural maintenance of chromosome 2 (SMC2)			PAC:50600574	Ceric.12G044400	PF02463	PTHR18937 PTHR18937:SF9				GO:0000796 GO:0007076
Ceric.12G044500.1.p	Ceric.12G044500.1	FAMILY NOT NAMED // COILED-COIL DOMAIN-CONTAINING PROTEIN 84	|F4JRR5|TTL_ARATH TITAN-like protein OS=Arabidopsis thaliana OX=3702 GN=TTL PE=2 SV=1 && PF14968:Coiled coil protein 84	-	PAC:50601150	Ceric.12G044500	PF14968	PTHR31198 PTHR31198:SF1					AT4G24900.1			19644328	AT4G24900	AT4G24900.1	PF14968	PTHR31198					LOC_Os09g32940.1	expressed protein	33143103	LOC_Os09g32940	LOC_Os09g32940.1	PF14968	PTHR31198					449066	estExt_fgenesh2_pg.C_1510013	Coiled coil protein 84 (CCDC84) (1 of 1)	15405869	449066	449066	PF14968	PTHR31198					Pp3c6_21480V3.1	Pp1s14_416V6.1, Pp3c6_21480P2.1, Pp3c6_21480P2.18, Pp3c6_21480V1.1, Pp3c6_21480, Phpat.006G079700, Phypa_67446, Pp1s14_416V6	Coiled coil protein 84 (CCDC84) (1 of 1)	32978389	Pp3c6_21480	Pp3c6_21480V3.1.p	PF14968	PTHR31198					Mapoly0096s0043.1 Mapoly0096s0044.1	Coiled coil protein 84 (CCDC84) (1 of 2),Coiled coil protein 84 (CCDC84) (1 of 2)	33018694 33018686	Mapoly0096s0043 Mapoly0096s0044	Mapoly0096s0043.1.p Mapoly0096s0044.1.p	PF14968 PF14968	PTHR31198 PTHR31198
Ceric.12G044500.2.p	Ceric.12G044500.2	FAMILY NOT NAMED // COILED-COIL DOMAIN-CONTAINING PROTEIN 84			PAC:50601151	Ceric.12G044500	PF14968	PTHR31198 PTHR31198:SF1
Ceric.12G044600.1.p	Ceric.12G044600.1	RNA-directed DNA polymerase / Revertase		-	PAC:50601160	Ceric.12G044600			EC:2.7.7.49
Ceric.12G044700.1.p	Ceric.12G044700.1	Cystathionine beta-lyase / Cystine lyase	|P53780|METC_ARATH Cystathionine beta-lyase, chloroplastic OS=Arabidopsis thaliana OX=3702 GN=At3g57050 PE=1 SV=1 && PF01053:Cys/Met metabolism PLP-dependent enzyme	Cys_Met_Meta_PP	PAC:50600964	Ceric.12G044700	PF01053	PTHR11808 PTHR11808:SF50	EC:4.4.1.8	KOG0053	K01760	GO:0004121 GO:0030170 GO:0071266	AT3G57050.1	CBL	cystathionine beta-lyase	19661208	AT3G57050	AT3G57050.1	PF01053	PTHR11808,PTHR11808:SF50	KOG0053	4.4.1.8	K01760	GO:0030170	LOC_Os06g07860.1, LOC_Os06g07960.1	cystathionine gamma-synthase, putative, expressed,cystathionine gamma-synthase, putative, expressed	33148550 33145934	LOC_Os06g07860, LOC_Os06g07960	LOC_Os06g07860.1, LOC_Os06g07960.1	PF01053 PF01053	PTHR11808,PTHR11808:SF50 PTHR11808,PTHR11808:SF50	KOG0053 KOG0053	4.4.1.8 4.4.1.8	K01760 K01760	GO:0030170 GO:0030170	165967	estExt_Genewise1Plus.C_30542	cystathionine beta-lyase (metC) (1 of 1)	15417311	165967	165967	PF01053	PTHR11808,PTHR11808:SF50	KOG0053	4.4.1.8	K01760	GO:0030170	Pp3c5_1990V3.1	Pp3c5_1990P2.3, Pp1s72_111V6.1, Pp3c5_1990P2.1, Pp3c5_1990V1.1, Pp3c5_1990, Phypa_229194, Pp1s72_111V6, Phpat.005G006500	cystathionine beta-lyase (metC) (1 of 1)	32952968	Pp3c5_1990	Pp3c5_1990V3.1.p	PF01053	PTHR11808,PTHR11808:SF50	KOG0053	4.4.1.8	K01760	GO:0030170	Mapoly0005s0149.1	cystathionine beta-lyase (metC) (1 of 1)	33003505	Mapoly0005s0149	Mapoly0005s0149.1.p	PF01053	PTHR11808,PTHR11808:SF50	KOG0053	4.4.1.8	K01760	GO:0030170
Ceric.12G044700.2.p	Ceric.12G044700.2	Cystathionine beta-lyase / Cystine lyase			PAC:50600965	Ceric.12G044700	PF01053	PTHR11808 PTHR11808:SF50	EC:4.4.1.8	KOG0053	K01760	GO:0004121 GO:0030170 GO:0071266
Ceric.12G044700.3.p	Ceric.12G044700.3	Cystathionine beta-lyase / Cystine lyase			PAC:50600966	Ceric.12G044700	PF01053	PTHR11808 PTHR11808:SF50	EC:4.4.1.8	KOG0053	K01760	GO:0004121 GO:0030170 GO:0071266
Ceric.12G044800.1.p	Ceric.12G044800.1	GLUCOSYL/GLUCURONOSYL TRANSFERASES // UDP-GLYCOSYLTRANSFERASE 85A2-RELATED	|K7NBW3|74AC1_SIRGR Mogroside IE synthase OS=Siraitia grosvenorii OX=190515 GN=UGT74AC1 PE=1 SV=1 && PF00201:UDP-glucoronosyl and UDP-glucosyl transferase	UDPGT	PAC:50602453	Ceric.12G044800	PF00201	PTHR11926 PTHR11926:SF143				GO:0008152 GO:0016758																								157053	estExt_Genewise1.C_650239	GLUCOSYL/GLUCURONOSYL TRANSFERASES (1 of 164)	15409023	157053	157053	PF00201	PTHR11926				GO:0016758,GO:0008152
Ceric.12G044900.1.p	Ceric.12G044900.1	Trans-zeatin O-beta-D-glucosyltransferase / Zeatin O-glucosyltransferase	|Q9LMF1|U85A3_ARATH UDP-glycosyltransferase 85A3 OS=Arabidopsis thaliana OX=3702 GN=UGT85A3 PE=2 SV=2 && -	-	PAC:50601207	Ceric.12G044900		PTHR11926	EC:2.4.1.203			GO:0008152 GO:0016758
Ceric.12G045000.1.p	Ceric.12G045000.1	pathogen-inducible salicylic acid glucosyltransferase [EC:2.4.1.-] Glc b1-2 SA (SGT1)	|Q9LMF1|U85A3_ARATH UDP-glycosyltransferase 85A3 OS=Arabidopsis thaliana OX=3702 GN=UGT85A3 PE=2 SV=2 && PF00201:UDP-glucoronosyl and UDP-glucosyl transferase	UDPGT	PAC:50601549	Ceric.12G045000	PF00201	PTHR11926 PTHR11926:SF279	EC:2.4.1.203	KOG1192	K13691	GO:0008152 GO:0016758
Ceric.12G045100.1.p	Ceric.12G045100.1	Trans-zeatin O-beta-D-glucosyltransferase / Zeatin O-glucosyltransferase	|Q9LMF1|U85A3_ARATH UDP-glycosyltransferase 85A3 OS=Arabidopsis thaliana OX=3702 GN=UGT85A3 PE=2 SV=2 && -	-	PAC:50602327	Ceric.12G045100		PTHR11926	EC:2.4.1.203			GO:0008152 GO:0016758
Ceric.12G045200.1.p	Ceric.12G045200.1	Trans-zeatin O-beta-D-glucosyltransferase / Zeatin O-glucosyltransferase	|K7NBW3|74AC1_SIRGR Mogroside IE synthase OS=Siraitia grosvenorii OX=190515 GN=UGT74AC1 PE=1 SV=1 && PF00201:UDP-glucoronosyl and UDP-glucosyl transferase	UDPGT	PAC:50601412	Ceric.12G045200	PF00201	PTHR11926	EC:2.4.1.203	KOG1192		GO:0008152 GO:0016758	AT2G26480.1 AT3G11340.1 AT3G46650.1 AT3G46660.1 AT3G46670.1 AT3G46680.1 AT3G46690.1 AT3G46700.1 AT3G46720.1 AT3G55700.1 AT3G55710.1 AT5G05860.1 AT5G05870.1 AT5G05880.1 AT5G05890.1 AT5G05900.1 AT5G37950.1 AT5G38010.1 AT5G38040.1 AT5G59580.1 AT5G59590.1	UGT76D1 UGT76E12 UGT76E11 UGT76C2 UGT76C1 UGT76E1 UGT76E2	UDP-glucosyl transferase 76D1,UDP-Glycosyltransferase superfamily protein,UDP-Glycosyltransferase superfamily protein,UDP-glucosyl transferase 76E12,UDP-glucosyl transferase 76E11,UDP-Glycosyltransferase superfamily protein,UDP-Glycosyltransferase superfamily protein,UDP-Glycosyltransferase superfamily protein,UDP-Glycosyltransferase superfamily protein,UDP-Glycosyltransferase superfamily protein,UDP-Glycosyltransferase superfamily protein,UDP-glucosyl transferase 76C2,UDP-glucosyl transferase 76C1,UDP-Glycosyltransferase superfamily protein,UDP-Glycosyltransferase superfamily protein,UDP-Glycosyltransferase superfamily protein,UDP-Glycosyltransferase superfamily protein,UDP-Glycosyltransferase superfamily protein,UDP-Glycosyltransferase superfamily protein,UDP-glucosyl transferase 76E1,UDP-glucosyl transferase 76E2	19638626 19662103 19659988 19663245 19664271 19665232 19663627 19658945 19659492 19660357 19664711 19670686 19673031 19666625 19668473 19668711 19668988 19666790 19671125 19666284 19668283	AT2G26480 AT3G11340 AT3G46650 AT3G46660 AT3G46670 AT3G46680 AT3G46690 AT3G46700 AT3G46720 AT3G55700 AT3G55710 AT5G05860 AT5G05870 AT5G05880 AT5G05890 AT5G05900 AT5G37950 AT5G38010 AT5G38040 AT5G59580 AT5G59590	AT2G26480.1 AT3G11340.1 AT3G46650.1 AT3G46660.1 AT3G46670.1 AT3G46680.1 AT3G46690.1 AT3G46700.1 AT3G46720.1 AT3G55700.1 AT3G55710.1 AT5G05860.1 AT5G05870.1 AT5G05880.1 AT5G05890.1 AT5G05900.1 AT5G37950.1 AT5G38010.1 AT5G38040.1 AT5G59580.1 AT5G59590.1	PF00201 PF00201 PF00201 PF00201 PF00201 PF00201 PF00201 PF00201 PF00201 PF00201 PF00201 PF00201 PF00201 PF00201 PF00201 PF00201 PF00201 PF00201 PF00201 PF00201 PF00201	PTHR11926,PTHR11926:SF102 PTHR11926,PTHR11926:SF204 PTHR11926,PTHR11926:SF102 PTHR11926,PTHR11926:SF102 PTHR11926,PTHR11926:SF102 PTHR11926,PTHR11926:SF102 PTHR11926,PTHR11926:SF102 PTHR11926,PTHR11926:SF102 PTHR11926,PTHR11926:SF102 PTHR11926,PTHR11926:SF204 PTHR11926,PTHR11926:SF204 PTHR11926,PTHR11926:SF369 PTHR11926,PTHR11926:SF204 PTHR11926,PTHR11926:SF369 PTHR11926,PTHR11926:SF369 PTHR11926,PTHR11926:SF369 PTHR11926,PTHR11926:SF102 PTHR11926,PTHR11926:SF102 PTHR11926,PTHR11926:SF102 PTHR11926,PTHR11926:SF102 PTHR11926,PTHR11926:SF102	KOG1192 KOG1192 KOG1192 KOG1192 KOG1192 KOG1192 KOG1192 KOG1192 KOG1192 KOG1192	2.4.1.118 2.4.1.91 2.4.1.118 2.4.1.118 2.4.1.118 2.4.1.215,2.4.1.118 2.4.1.118 2.4.1.118 2.4.1.118 2.4.1.91 2.4.1.91	K13493 K13493	GO:0016758,GO:0008152 GO:0016758,GO:0008152 GO:0016758,GO:0008152 GO:0016758,GO:0008152 GO:0016758,GO:0008152 GO:0016758,GO:0008152 GO:0016758,GO:0008152 GO:0016758,GO:0008152 GO:0016758,GO:0008152 GO:0016758,GO:0008152 GO:0016758,GO:0008152 GO:0016758,GO:0008152 GO:0016758,GO:0008152 GO:0016758,GO:0008152 GO:0016758,GO:0008152 GO:0016758,GO:0008152 GO:0016758,GO:0008152 GO:0016758,GO:0008152 GO:0016758,GO:0008152 GO:0016758,GO:0008152 GO:0016758,GO:0008152	LOC_Os03g60960.1, LOC_Os07g13634.1, LOC_Os07g13660.1, LOC_Os07g13770.1, LOC_Os07g13800.1, LOC_Os11g25454.1	cytokinin-N-glucosyltransferase 1, putative, expressed,cytokinin-N-glucosyltransferase 1, putative, expressed,UDP-glucoronosyl and UDP-glucosyl transferase domain containing protein, expressed,UDP-glucoronosyl and UDP-glucosyl transferase domain containing protein, expressed,cytokinin-N-glucosyltransferase, putative, expressed,cytokinin-N-glucosyltransferase 1, putative, expressed	33127116 33114388 33117190 33116806 33118177 33162919	LOC_Os03g60960, LOC_Os07g13634, LOC_Os07g13660, LOC_Os07g13770, LOC_Os07g13800, LOC_Os11g25454	LOC_Os03g60960.1, LOC_Os07g13634.1, LOC_Os07g13660.1, LOC_Os07g13770.1, LOC_Os07g13800.1, LOC_Os11g25454.1	PF00201 PF00201 PF00201 PF00201 PF00201 PF00201	PTHR11926,PTHR11926:SF244 PTHR11926,PTHR11926:SF102 PTHR11926,PTHR11926:SF372 PTHR11926,PTHR11926:SF252 PTHR11926,PTHR11926:SF407 PTHR11926,PTHR11926:SF252	KOG1192 KOG1192 KOG1192	2.4.1.202 2.4.1.202 2.4.1.202 2.4.1.202 2.4.1.118 2.4.1.202		GO:0016758,GO:0008152 GO:0016758,GO:0008152 GO:0016758,GO:0008152 GO:0016758,GO:0008152 GO:0016758,GO:0008152 GO:0016758,GO:0008152																									Mapoly0030s0008.1 Mapoly0040s0067.1	UDP-glucuronosyl and UDP-glucosyl transferase (1 of 16),Cyanohydrin beta-glucosyltransferase / Uridine diphosphoglucose:aldehyde cyanohydrin beta-glucosyltransferase (1 of 2)	33006741 33020822	Mapoly0030s0008 Mapoly0040s0067	Mapoly0030s0008.1.p Mapoly0040s0067.1.p	PF00201 PF00201	PTHR11926 PTHR11926	KOG1192 KOG1192	2.4.1.85		GO:0016758,GO:0008152 GO:0016758,GO:0008152
Ceric.12G045200.2.p	Ceric.12G045200.2	Trans-zeatin O-beta-D-glucosyltransferase / Zeatin O-glucosyltransferase			PAC:50601413	Ceric.12G045200	PF00201	PTHR11926				GO:0008152 GO:0016758
Ceric.12G045300.1.p	Ceric.12G045300.1	Alpha,alpha-trehalose-phosphate synthase (UDP-forming) / UDP-glucose--glucose-phosphate glucosyltransferase	|Q9LMI0|TPS7_ARATH Probable alpha,alpha-trehalose-phosphate synthase [UDP-forming] 7 OS=Arabidopsis thaliana OX=3702 GN=TPS7 PE=1 SV=1 && PF00982:Glycosyltransferase family 20|PF02358:Trehalose-phosphatase	-	PAC:50602365	Ceric.12G045300	PF00982 PF02358	PTHR10788 PTHR10788:SF14	EC:2.4.1.15			GO:0003824 GO:0005992	AT1G06410.1 AT1G23870.1 AT1G60140.1 AT1G68020.2 AT1G70290.1 AT2G18700.1 AT4G17770.1	ATTPS7, ATTPSA, TPS7 ATTPS9, TPS9 ATTPS10, TPS10 ATTPS6, TPS6 ATTPS8, ATTPSC, TPS8 ATTPS11, ATTPSB, TPS11 ATTPS5, TPS5	trehalose-phosphatase/synthase 7,trehalose-phosphatase/synthase 9,trehalose phosphate synthase,UDP-Glycosyltransferase / trehalose-phosphatase family protein,trehalose-6-phosphatase synthase S8,trehalose phosphatase/synthase 11,trehalose phosphatase/synthase 5	19655081 19658096 19654294 19657523 19655400 19640288 19645460	AT1G06410 AT1G23870 AT1G60140 AT1G68020 AT1G70290 AT2G18700 AT4G17770	AT1G06410.1 AT1G23870.1 AT1G60140.1 AT1G68020.2 AT1G70290.1 AT2G18700.1 AT4G17770.1	PF02358,PF00982 PF08282,PF00982 PF02358,PF00982 PF02358,PF00982 PF02358,PF00982 PF02358,PF00982 PF02358,PF00982	PTHR10788,PTHR10788:SF18 PTHR10788,PTHR10788:SF14 PTHR10788,PTHR10788:SF14 PTHR10788,PTHR10788:SF48 PTHR10788,PTHR10788:SF14 PTHR10788,PTHR10788:SF30 PTHR10788,PTHR10788:SF48		2.4.1.15,3.1.3.12 2.4.1.15,3.1.3.12 2.4.1.15,3.1.3.12 2.4.1.15,3.1.3.12 2.4.1.15,3.1.3.12 2.4.1.15,3.1.3.12 2.4.1.15,3.1.3.12	K16055 K16055 K16055 K16055 K16055 K16055 K16055	GO:0005992,GO:0003824 GO:0005992,GO:0003824 GO:0005992,GO:0003824 GO:0005992,GO:0003824 GO:0005992,GO:0003824 GO:0005992,GO:0003824 GO:0005992,GO:0003824	LOC_Os01g53000.1, LOC_Os01g54560.1, LOC_Os02g54820.1, LOC_Os03g12360.1, LOC_Os05g44100.1, LOC_Os08g31980.1, LOC_Os09g20990.1, LOC_Os09g23350.1	trehalose synthase, putative, expressed,trehalose synthase, putative, expressed,trehalose-6-phosphate synthase, putative, expressed,trehalose-6-phosphate synthase, putative, expressed,trehalose synthase, putative, expressed,trehalose-6-phosphate synthase, putative, expressed,trehalose-6-phosphate synthase, putative, expressed,trehalose synthase, putative, expressed	33126587 33122993 33135507 33127130 33154973 33105271 33144377 33141072	LOC_Os01g53000, LOC_Os01g54560, LOC_Os02g54820, LOC_Os03g12360, LOC_Os05g44100, LOC_Os08g31980, LOC_Os09g20990, LOC_Os09g23350	LOC_Os01g53000.1, LOC_Os01g54560.1, LOC_Os02g54820.1, LOC_Os03g12360.1, LOC_Os05g44100.1, LOC_Os08g31980.1, LOC_Os09g20990.1, LOC_Os09g23350.1	PF02358,PF00982 PF02358,PF00982 PF02358,PF00982 PF08282,PF00982 PF02358,PF00982 PF02358,PF00982 PF02358,PF00982 PF02358,PF00982	PTHR10788,PTHR10788:SF22 PTHR10788,PTHR10788:SF18 PTHR10788,PTHR10788:SF46 PTHR10788,PTHR10788:SF48 PTHR10788,PTHR10788:SF44 PTHR10788,PTHR10788:SF14 PTHR10788,PTHR10788:SF34 PTHR10788,PTHR10788:SF48		2.4.1.15,3.1.3.12 2.4.1.15,3.1.3.12 2.4.1.15,3.1.3.12 2.4.1.15,3.1.3.12 2.4.1.15,3.1.3.12 2.4.1.15,3.1.3.12 2.4.1.15,3.1.3.12 2.4.1.15,3.1.3.12	K16055 K16055 K16055 K16055 K16055 K16055 K16055 K16055	GO:0005992,GO:0003824 GO:0005992,GO:0003824 GO:0005992,GO:0003824 GO:0005992,GO:0003824 GO:0005992,GO:0003824 GO:0005992,GO:0003824 GO:0005992,GO:0003824 GO:0005992,GO:0003824	117822 184345 80360	e_gw1.57.68.1,estExt_Genewise1Plus.C_930179,e_gw1.3.206.1	Alpha,alpha-trehalose-phosphate synthase (UDP-forming) / UDP-glucose--glucose-phosphate glucosyltransferase // Trehalose-phosphatase / Trehalose 6-phosphate phosphatase (1 of 3),Alpha,alpha-trehalose-phosphate synthase (UDP-forming) / UDP-glucose--glucose-phosphate glucosyltransferase // Trehalose-phosphatase / Trehalose 6-phosphate phosphatase (1 of 3),Alpha,alpha-trehalose-phosphate synthase (UDP-forming) / UDP-glucose--glucose-phosphate glucosyltransferase // Trehalose-phosphatase / Trehalose 6-phosphate phosphatase (1 of 3)	15408571 15401819 15404524	117822 184345 80360	117822 184345 80360	PF02358,PF00982 PF08282,PF00982 PF02358,PF00982	PTHR10788,PTHR10788:SF18 PTHR10788,PTHR10788:SF18 PTHR10788,PTHR10788:SF18		2.4.1.15,3.1.3.12 2.4.1.15,3.1.3.12 2.4.1.15,3.1.3.12	K16055 K16055 K16055	GO:0005992,GO:0003824 GO:0005992,GO:0003824 GO:0005992,GO:0003824	Pp3c11_17560V3.1 Pp3c16_19150V3.1 Pp3c25_6990V3.1 Pp3c7_15250V3.1	Pp3c11_17560J4.1, Pp3c11_17560, Pp1s80_88V6, Phypa_164956, Phpat.011G063400 Pp3c16_19150V1.1, Pp3c16_19150P2.1, Pp1s81_200V6.1, Pp3c16_19150, Phpat.016G079100, Phypa_212652, Pp1s81_200V6 Pp3c25_6990J5.1, Pp3c25_6990, Phypa_80702, Pp1s88_178V6, Phpat.025G026000 Pp3c7_15250J4.1, Pp3c7_15250, Pp1s153_142V6, Phpat.007G062000, Phypa_190874	ALPHA,ALPHA-TREHALOSE-PHOSPHATE SYNTHASE [UDP-FORMING] 10-RELATED (1 of 2),Alpha,alpha-trehalose-phosphate synthase (UDP-forming) / UDP-glucose--glucose-phosphate glucosyltransferase // Trehalose-phosphatase / Trehalose 6-phosphate phosphatase (1 of 3),Alpha,alpha-trehalose-phosphate synthase (UDP-forming) / UDP-glucose--glucose-phosphate glucosyltransferase // Trehalose-phosphatase / Trehalose 6-phosphate phosphatase (1 of 3),Alpha,alpha-trehalose-phosphate synthase (UDP-forming) / UDP-glucose--glucose-phosphate glucosyltransferase // Trehalose-phosphatase / Trehalose 6-phosphate phosphatase (1 of 3)	32957941 32985423 32980762 32923296	Pp3c11_17560 Pp3c16_19150 Pp3c25_6990 Pp3c7_15250	Pp3c11_17560V3.1.p Pp3c16_19150V3.1.p Pp3c25_6990V3.1.p Pp3c7_15250V3.1.p	PF08282,PF00982 PF02358,PF00982 PF02358,PF00982 PF08282,PF00982	PTHR10788,PTHR10788:SF14 PTHR10788,PTHR10788:SF18 PTHR10788,PTHR10788:SF18 PTHR10788,PTHR10788:SF14		2.4.1.15 2.4.1.15,3.1.3.12 2.4.1.15,3.1.3.12 2.4.1.15,3.1.3.12	K16055 K16055 K16055 K16055	GO:0005992,GO:0003824 GO:0005992,GO:0003824 GO:0005992,GO:0003824 GO:0005992,GO:0003824	Mapoly0003s0056.1 Mapoly0128s0020.1	Alpha,alpha-trehalose-phosphate synthase (UDP-forming) / UDP-glucose--glucose-phosphate glucosyltransferase // Trehalose-phosphatase / Trehalose 6-phosphate phosphatase (1 of 2),Alpha,alpha-trehalose-phosphate synthase (UDP-forming) / UDP-glucose--glucose-phosphate glucosyltransferase // Trehalose-phosphatase / Trehalose 6-phosphate phosphatase (1 of 2)	33010024 33027579	Mapoly0003s0056 Mapoly0128s0020	Mapoly0003s0056.1.p Mapoly0128s0020.1.p	PF02358,PF00982 PF02358,PF00982	PTHR10788,PTHR10788:SF14 PTHR10788,PTHR10788:SF18		2.4.1.15,3.1.3.12 2.4.1.15,3.1.3.12	K16055 K16055	GO:0005992,GO:0003824 GO:0005992,GO:0003824
Ceric.12G045400.1.p	Ceric.12G045400.1	40S ribosomal protein S6	|O48549|RS61_ARATH 40S ribosomal protein S6-1 OS=Arabidopsis thaliana OX=3702 GN=RPS6A PE=1 SV=2 && PF01092:Ribosomal protein S6e	-	PAC:50600490	Ceric.12G045400	PF01092	PTHR11502		KOG1646		GO:0003735 GO:0005622 GO:0005840 GO:0006412
Ceric.12G045500.1.p	Ceric.12G045500.1	56kDa selenium binding protein (SBP56) (SBP56)	|Q9LK38|SEBP3_ARATH Selenium-binding protein 3 OS=Arabidopsis thaliana OX=3702 GN=SBP3 PE=2 SV=1 && PF05694:56kDa selenium binding protein (SBP56)	-	PAC:50600936	Ceric.12G045500	PF05694	PTHR23300				GO:0008430
Ceric.12G045500.2.p	Ceric.12G045500.2	56kDa selenium binding protein (SBP56) (SBP56)			PAC:50600937	Ceric.12G045500	PF05694	PTHR23300				GO:0008430
Ceric.12G045600.1.p	Ceric.12G045600.1	Predicted Yippee-type zinc-binding protein	|Q9FN32|YIPL7_ARATH Protein yippee-like At5g53940 OS=Arabidopsis thaliana OX=3702 GN=At5g53940 PE=2 SV=1 && PF03226:Yippee zinc-binding/DNA-binding /Mis18, centromere assembly	-	PAC:50601570	Ceric.12G045600	PF03226	PTHR13848		KOG3399
Ceric.12G045700.1.p	Ceric.12G045700.1			-	PAC:50602429	Ceric.12G045700		PTHR37201					AT1G73090.2			19652062	AT1G73090	AT1G73090.2		PTHR37201,PTHR37201:SF1																426451 445436	fgenesh2_pg.C_scaffold_83000053,estExt_fgenesh2_pg.C_570030	,	15408003 15419547	426451 445436	426451 445436		PTHR37201,PTHR37201:SF1 PTHR37201,PTHR37201:SF1					Pp3c13_10570V3.1	Pp1s5_381V6.1, Pp3c13_10570P2.2, Pp3c13_10570V1.1, Pp3c13_10570P2.1, Pp3c13_10570, Phypa_65286, Pp1s5_381V6, Phpat.013G034600		32930549	Pp3c13_10570	Pp3c13_10570V3.1.p		PTHR37201,PTHR37201:SF1					Mapoly0073s0046.1		33005774	Mapoly0073s0046	Mapoly0073s0046.1.p		PTHR37201,PTHR37201:SF1
Ceric.12G045700.2.p	Ceric.12G045700.2				PAC:50602430	Ceric.12G045700		PTHR37201
Ceric.12G045700.3.p	Ceric.12G045700.3				PAC:50602431	Ceric.12G045700		PTHR37201
Ceric.12G045800.1.p	Ceric.12G045800.1	Plastocyanin-like domain (Cu_bind_like)	|O82081|UCC1_ARATH Uclacyanin 1 OS=Arabidopsis thaliana OX=3702 GN=UCC1 PE=1 SV=1 && PF02298:Plastocyanin-like domain	Cu_bind_like	PAC:50602331	Ceric.12G045800	PF02298	PTHR33021				GO:0009055
Ceric.12G045800.2.p	Ceric.12G045800.2	Plastocyanin-like domain (Cu_bind_like)			PAC:50602332	Ceric.12G045800	PF02298	PTHR33021				GO:0009055
Ceric.12G045800.3.p	Ceric.12G045800.3	Plastocyanin-like domain (Cu_bind_like)			PAC:50602333	Ceric.12G045800
Ceric.12G045900.1.p	Ceric.12G045900.1	ASPARTYL PROTEASE FAMILY PROTEIN	|Q766C2|NEP2_NEPGR Aspartic proteinase nepenthesin-2 OS=Nepenthes gracilis OX=150966 GN=nep2 PE=1 SV=1 && PF14543:Xylanase inhibitor N-terminal|PF14541:Xylanase inhibitor C-terminal	-	PAC:50601487	Ceric.12G045900	PF00026	PTHR13683 PTHR13683:SF223	EC:3.4.23.12	KOG1339		GO:0004190 GO:0006508
Ceric.12G046000.1.p	Ceric.12G046000.1	Receptor protein-tyrosine kinase / Receptor protein tyrosine kinase // Non-specific serine/threonine protein kinase / Threonine-specific protein kinase	|C0LGK4|Y2165_ARATH Probable LRR receptor-like serine/threonine-protein kinase At2g16250 OS=Arabidopsis thaliana OX=3702 GN=At2g16250 PE=1 SV=1 && PF07714:Protein tyrosine and serine/threonine kinase	Pkinase_Tyr	PAC:50602311	Ceric.12G046000	PF07714	PTHR27001 PTHR27001:SF237	EC:2.7.10.1 EC:2.7.11.1	KOG1187		GO:0004672 GO:0004713 GO:0005524 GO:0006468
Ceric.12G046100.1.p	Ceric.12G046100.1			-	PAC:50602297	Ceric.12G046100
Ceric.12G046200.1.p	Ceric.12G046200.1	DNA repair and recombination protein RAD54B (RAD54B)	|Q9DG67|RA54B_CHICK DNA repair and recombination protein RAD54B OS=Gallus gallus OX=9031 GN=RAD54B PE=2 SV=1 && PF00176:SNF2 family N-terminal domain|PF00271:Helicase conserved C-terminal domain	SNF2_N	PAC:50600518	Ceric.12G046200	PF00271 PF04851	PTHR10799 PTHR10799:SF573	EC:3.6.4.12		K10877	GO:0003677 GO:0005524 GO:0016787																								407530 421707	fgenesh2_pg.C_scaffold_7000161,fgenesh2_pg.C_scaffold_53000064	DNA repair and recombination protein RAD54B (RAD54B) (1 of 2),DNA repair and recombination protein RAD54B (RAD54B) (1 of 2)	15419709 15418012	407530 421707	407530 421707	PF00271,PF00176 PF04851	PTHR10799,PTHR10799:SF573 PTHR10799,PTHR10799:SF573	KOG1001 KOG0390	3.6.4.12 3.6.4.12	K10877 K10877	GO:0005524 GO:0016787,GO:0005524,GO:0003677	Pp3c8_17910V3.1	Pp3c8_17910J4.1, Pp3c8_17910, Phypa_21176, Pp1s212_41V6	DNA repair and recombination protein RAD54B (RAD54B) (1 of 1)	32964423	Pp3c8_17910	Pp3c8_17910V3.1.p	PF00270,PF00271	PTHR10799,PTHR10799:SF573		3.6.4.12	K10877	GO:0005524,GO:0003676	Mapoly0097s0032.1	DNA repair and recombination protein RAD54B (RAD54B) (1 of 1)	33009757	Mapoly0097s0032	Mapoly0097s0032.1.p	PF04851,PF00271	PTHR10799,PTHR10799:SF573	KOG0387	3.6.4.12	K10877	GO:0016787,GO:0005524,GO:0003677
Ceric.12G046200.2.p	Ceric.12G046200.2	DNA repair and recombination protein RAD54B (RAD54B)			PAC:50600519	Ceric.12G046200	PF00271 PF04851	PTHR10799 PTHR10799:SF573	EC:3.6.4.12		K10877	GO:0003677 GO:0005524 GO:0016787
Ceric.12G046200.3.p	Ceric.12G046200.3	DNA repair and recombination protein RAD54B (RAD54B)			PAC:50600520	Ceric.12G046200	PF00271 PF04851	PTHR10799 PTHR10799:SF573	EC:3.6.4.12	KOG1001		GO:0003677 GO:0005524 GO:0016787
Ceric.12G046200.4.p	Ceric.12G046200.4	DNA repair and recombination protein RAD54B (RAD54B)			PAC:50600521	Ceric.12G046200	PF00271 PF04851	PTHR10799 PTHR10799:SF573	EC:3.6.4.12			GO:0003677 GO:0005524 GO:0016787
Ceric.12G046300.1.p	Ceric.12G046300.1	40S RIBOSOMAL PROTEIN S3-1-RELATED	|Q9FJA6|RS33_ARATH 40S ribosomal protein S3-3 OS=Arabidopsis thaliana OX=3702 GN=RPS3C PE=1 SV=1 && PF00189:Ribosomal protein S3, C-terminal domain|PF07650:KH domain	-	PAC:50600794	Ceric.12G046300	PF00189 PF07650	PTHR11760 PTHR11760:SF22		KOG3181	K02985	GO:0003676 GO:0003723 GO:0003735 GO:0006412 GO:0015935	AT2G31610.1 AT3G53870.1 AT5G35530.1		Ribosomal protein S3 family protein,Ribosomal protein S3 family protein,Ribosomal protein S3 family protein	19641534 19660463 19671764	AT2G31610 AT3G53870 AT5G35530	AT2G31610.1 AT3G53870.1 AT5G35530.1	PF07650,PF00189 PF07650,PF00189 PF07650,PF00189	PTHR11760,PTHR11760:SF20 PTHR11760,PTHR11760:SF20 PTHR11760,PTHR11760:SF20	KOG3181 KOG3181 KOG3181		K02985 K02985 K02985	GO:0003723 GO:0003723 GO:0003723	LOC_Os07g41750.1	40S ribosomal protein S3-1, putative, expressed	33117334	LOC_Os07g41750	LOC_Os07g41750.1	PF07650,PF00189	PTHR11760,PTHR11760:SF20	KOG3181		K02985	GO:0003723	270414 270666 438700	estExt_fgenesh1_kg.C_40020,estExt_fgenesh1_kg.C_90020,estExt_fgenesh2_pg.C_40091	small subunit ribosomal protein S3e (RP-S3e, RPS3) (1 of 3),small subunit ribosomal protein S3e (RP-S3e, RPS3) (1 of 3),small subunit ribosomal protein S3e (RP-S3e, RPS3) (1 of 3)	15420223 15421786 15423262	270414 270666 438700	270414 270666 438700	PF07650,PF00189 PF07650,PF00189 PF07650,PF00189	PTHR11760,PTHR11760:SF20 PTHR11760,PTHR11760:SF20 PTHR11760,PTHR11760:SF20	KOG3181 KOG3181 KOG3181		K02985 K02985 K02985	GO:0003723 GO:0003723 GO:0003723	Pp3c11_22640V3.1 Pp3c15_21360V3.1 Pp3c16_3760V3.1 Pp3c5_5330V3.1 Pp3c7_2620V3.1 Pp3c9_12170V3.1	Pp3c11_22640J4.1, Pp3c11_22640, Pp1s31_178V6, Phpat.011G087000, Phypa_206021 Pp3c15_21360P2.1, Pp1s454_3V6.1, Pp3c15_21360V1.1, Pp3c15_21360, Phpat.015G078200, Pp1s454_3V6, Phypa_227837 Pp3c16_3760P2.1, Pp1s127_74V6.1, Pp3c16_3760V1.1, Pp3c16_3760, Phpat.016G014500, Pp1s127_74V6, Phypa_166897 Pp3c5_5330E2.1, Pp1s41_146V6.1, Pp3c5_5330V1.1, Pp3c5_5330, Pp1s41_146V6, Phypa_162268, Phpat.005G021300 Pp3c7_2620J4.1, Pp3c7_2620, Pp1s136_175V6, Phpat.007G011800, Phypa_234463 Pp3c9_12170J4.1, Pp3c9_12170, Phpat.009G046700, Pp1s29_222V6, Phypa_178266	small subunit ribosomal protein S3e (RP-S3e, RPS3) (1 of 6),small subunit ribosomal protein S3e (RP-S3e, RPS3) (1 of 6),small subunit ribosomal protein S3e (RP-S3e, RPS3) (1 of 6),small subunit ribosomal protein S3e (RP-S3e, RPS3) (1 of 6),small subunit ribosomal protein S3e (RP-S3e, RPS3) (1 of 6),small subunit ribosomal protein S3e (RP-S3e, RPS3) (1 of 6)	32957637 32928694 32983617 32954691 32925569 32912233	Pp3c11_22640 Pp3c15_21360 Pp3c16_3760 Pp3c5_5330 Pp3c7_2620 Pp3c9_12170	Pp3c11_22640V3.1.p Pp3c15_21360V3.1.p Pp3c16_3760V3.1.p Pp3c5_5330V3.1.p Pp3c7_2620V3.1.p Pp3c9_12170V3.1.p	PF07650,PF00189 PF07650,PF00189 PF07650,PF00189 PF07650,PF00189 PF07650,PF00189 PF07650,PF00189	PTHR11760,PTHR11760:SF22 PTHR11760,PTHR11760:SF22 PTHR11760,PTHR11760:SF22 PTHR11760,PTHR11760:SF22 PTHR11760,PTHR11760:SF22 PTHR11760,PTHR11760:SF22	KOG3181 KOG3181 KOG3181 KOG3181 KOG3181 KOG3181		K02985 K02985 K02985 K02985 K02985 K02985	GO:0003723 GO:0003723 GO:0003723 GO:0003723 GO:0003723 GO:0003723	Mapoly0001s0014.1	small subunit ribosomal protein S3e (RP-S3e, RPS3) (1 of 1)	33019883	Mapoly0001s0014	Mapoly0001s0014.1.p	PF07650,PF00189	PTHR11760,PTHR11760:SF22	KOG3181		K02985	GO:0003723
Ceric.12G046300.2.p	Ceric.12G046300.2	40S RIBOSOMAL PROTEIN S3-1-RELATED			PAC:50600795	Ceric.12G046300	PF00189 PF07650	PTHR11760 PTHR11760:SF20		KOG3181		GO:0003723 GO:0003735 GO:0006412 GO:0015935
Ceric.12G046400.1.p	Ceric.12G046400.1	Chromo (CHRromatin Organisation MOdifier) domain (Chromo)	PF00385:Chromo (CHRromatin Organisation MOdifier) domain	Chromo	PAC:50600517	Ceric.12G046400	PF00385	PTHR24559 PTHR24559:SF186																												403013	fgenesh2_pg.C_scaffold_0001018	DNA (cytosine-5-)-methyltransferase / Type II DNA methylase (1 of 11)	15404028	403013	403013	PF00385			2.1.1.37			Pp3c12_25480V3.1	Pp3c12_25480V1.1, Pp3c12_25480J3.1, Pp3c12_25480	Chromo (CHRromatin Organisation MOdifier) domain (Chromo) (1 of 15)	32972487	Pp3c12_25480	Pp3c12_25480V3.1.p	PF00385			2.3.1.48			Mapoly0140s0026.1	Histone-lysine N-methyltransferase / Protein-lysine N-methyltransferase (1 of 65)	33006336	Mapoly0140s0026	Mapoly0140s0026.1.p				2.1.1.43
Ceric.12G046500.1.p	Ceric.12G046500.1	PROTEIN PRAF-3, ISOFORM A	|Q9LZM7|PR1A1_ARATH PRA1 family protein A1 OS=Arabidopsis thaliana OX=3702 GN=PRA1A1 PE=2 SV=1 && PF03208:PRA1 family protein	-	PAC:50601778	Ceric.12G046500	PF03208	PTHR12859 PTHR12859:SF0		KOG4050			AT3G11397.1 AT5G02040.1 AT5G05987.1	PRA1.A3 PRA1.A1 PRA1.A2	prenylated RAB acceptor 1.A3,prenylated RAB acceptor 1.A1,prenylated RAB acceptor 1.A2	19661483 19666317 19672270	AT3G11397 AT5G02040 AT5G05987	AT3G11397.1 AT5G02040.1 AT5G05987.1	PF03208 PF03208 PF03208	PTHR12859 PTHR12859 PTHR12859	KOG4050,KOG3142 KOG4050 KOG4050				LOC_Os01g62890.1, LOC_Os05g38160.1	prenylated rab acceptor, putative, expressed,prenylated rab acceptor, putative, expressed	33123305 33154961	LOC_Os01g62890, LOC_Os05g38160	LOC_Os01g62890.1, LOC_Os05g38160.1	PF03208 PF03208	PTHR12859 PTHR12859	KOG4050 KOG4050				141259 78966	estExt_Genewise1.C_20811,e_gw1.2.1538.1	PRA1 PROTEIN (1 of 2),PRA1 PROTEIN (1 of 2)	15408054 15403017	141259 78966	141259 78966	PF03208 PF03208	PTHR12859 PTHR12859	KOG4050 KOG4050				Pp3c12_10880V3.1 Pp3c13_19480V3.1 Pp3c3_20660V3.1	Pp1s450_2V6.1, Pp3c12_10880V1.1, Pp3c12_10880P2.1, Pp3c12_10880P2.2, Pp3c12_10880, Phypa_227785, Pp1s450_2V6, Phpat.012G038900 Pp3c13_19480P2.5, Pp1s223_120V6.1, Pp3c13_19480P2.1, Pp3c13_19480V1.1, Pp3c13_19480, Phypa_221990, Pp1s223_120V6, Phpat.013G065000 Pp3c3_20660P2.4, Pp3c3_20660P2.1, Pp1s47_329V6.1, Pp3c3_20660V1.1, Pp3c3_20660, Phypa_162836, Phpat.003G080700, Pp1s47_329V6	PRA1 PROTEIN (1 of 3),PROTEIN PRAF-3, ISOFORM A (1 of 2),PROTEIN PRAF-3, ISOFORM A (1 of 2)	32972421 32930945 32942454	Pp3c12_10880 Pp3c13_19480 Pp3c3_20660	Pp3c12_10880V3.1.p Pp3c13_19480V3.1.p Pp3c3_20660V3.1.p	PF03208 PF03208 PF03208	PTHR12859 PTHR12859,PTHR12859:SF0 PTHR12859,PTHR12859:SF0	KOG4050 KOG4050 KOG4050
Ceric.12G046600.1.p	Ceric.12G046600.1	ANKYRIN REPEAT-CONTAINING PROTEIN	|Q7ZYD9|A13CB_XENLA Ankyrin repeat domain-containing protein 13C-B OS=Xenopus laevis OX=8355 GN=ankrd13c-b PE=2 SV=1 && PF11904:GPCR-chaperone	-	PAC:50602345	Ceric.12G046600	PF11904	PTHR12447 PTHR12447:SF8		KOG0522		GO:0005515
Ceric.12G046700.1.p	Ceric.12G046700.1	cysteine and glycine-rich protein (CSRP)	|Q94JX5|WLIM1_ARATH LIM domain-containing protein WLIM1 OS=Arabidopsis thaliana OX=3702 GN=WLIM1 PE=1 SV=1 && PF00412:LIM domain	LIM	PAC:50601917	Ceric.12G046700	PF00412	PTHR24206		KOG1700	K09377	GO:0008270	AT1G10200.1	WLIM1	GATA type zinc finger transcription factor family protein	19653023	AT1G10200	AT1G10200.1	PF00412	PTHR24206,PTHR24206:SF35	KOG1700			GO:0008270	LOC_Os06g13030.1, LOC_Os12g32620.1	OsLIM - LIM domain protein, putative actin-binding protein and transcription factor, expressed,OsWLIM1 - LIM domain protein, putative actin-binding protein and transcription factor, expressed	33149762 33153129	LOC_Os06g13030, LOC_Os12g32620	LOC_Os06g13030.1, LOC_Os12g32620.1	PF00412 PF00412	PTHR24206,PTHR24206:SF23 PTHR24206,PTHR24206:SF29	KOG1700 KOG1700		K09377	GO:0008270 GO:0008270	143123	estExt_Genewise1.C_51136	cysteine and glycine-rich protein (CSRP) (1 of 3)	15413245	143123	143123	PF00412	PTHR24206	KOG1700		K09377	GO:0008270	Pp3c11_18380V3.1 Pp3c7_3100V3.1	Pp3c11_18380P2.1, Pp3c11_18380V1.1, Pp1s80_3V6.1, Pp3c11_18380, Phypa_79552, Pp1s80_3V6, Phpat.011G067400 Pp3c7_3100J4.1, Pp3c7_3100, Pp1s136_98V6, Phypa_234444, Phpat.007G014100	Regulatory protein MLP and related LIM proteins (1 of 2),Regulatory protein MLP and related LIM proteins (1 of 2)	32958665 32924122	Pp3c11_18380 Pp3c7_3100	Pp3c11_18380V3.1.p Pp3c7_3100V3.1.p	PF00412 PF00412	PTHR24206 PTHR24206	KOG1700 KOG1700			GO:0008270 GO:0008270	Mapoly0080s0053.1	cysteine and glycine-rich protein (CSRP) (1 of 1)	33023781	Mapoly0080s0053	Mapoly0080s0053.1.p	PF00412	PTHR24206	KOG1700		K09377	GO:0008270
Ceric.12G046800.1.p	Ceric.12G046800.1	SPX domain (SPX) // Major Facilitator Superfamily (MFS_1)	|Q93ZQ5|SPXM3_ARATH SPX domain-containing membrane protein At4g22990 OS=Arabidopsis thaliana OX=3702 GN=At4g22990 PE=2 SV=2 && PF07690:Major Facilitator Superfamily|PF03105:SPX domain	MFS_1	PAC:50602108	Ceric.12G046800	PF03105 PF07690	PTHR23510 PTHR23510:SF21		KOG2325		GO:0016021 GO:0055085	AT1G63010.5 AT4G11810.1 AT4G22990.2		Major Facilitator Superfamily with SPX (SYG1/Pho81/XPR1) domain-containing protein,Major Facilitator Superfamily with SPX (SYG1/Pho81/XPR1) domain-containing protein,Major Facilitator Superfamily with SPX (SYG1/Pho81/XPR1) domain-containing protein	19656592 19646230 19647938	AT1G63010 AT4G11810 AT4G22990	AT1G63010.5 AT4G11810.1 AT4G22990.2	PF03105,PF07690 PF03105,PF07690 PF03105,PF07690	PTHR23510,PTHR23510:SF21 PTHR23510,PTHR23510:SF21 PTHR23510,PTHR23510:SF21	KOG2325 KOG2325 KOG2325			GO:0055085,GO:0016021 GO:0055085,GO:0016021 GO:0055085,GO:0016021	LOC_Os02g45520.1, LOC_Os04g48390.1, LOC_Os06g03860.1, LOC_Os09g34990.1	uncharacterized membrane protein, putative, expressed,uncharacterized membrane protein, putative, expressed,uncharacterized membrane protein, putative, expressed,uncharacterized membrane protein, putative, expressed	33135290 33109106 33149377 33140692	LOC_Os02g45520, LOC_Os04g48390, LOC_Os06g03860, LOC_Os09g34990	LOC_Os02g45520.1, LOC_Os04g48390.1, LOC_Os06g03860.1, LOC_Os09g34990.1	PF03105,PF07690 PF03105,PF07690 PF03105,PF07690 PF03105,PF07690	PTHR23510,PTHR23510:SF23 PTHR23510,PTHR23510:SF23 PTHR23510,PTHR23510:SF19 PTHR23510,PTHR23510:SF19	KOG2325 KOG2325 KOG2325 KOG2325			GO:0055085,GO:0016021 GO:0055085,GO:0016021 GO:0055085,GO:0016021 GO:0055085,GO:0016021	174980	estExt_Genewise1Plus.C_280118	SPX domain (SPX) // Major Facilitator Superfamily (MFS_1) (1 of 2)	15421511	174980	174980	PF03105,PF07690	PTHR23510,PTHR23510:SF21	KOG2325			GO:0055085,GO:0016021	Pp3c6_9870V3.1 Pp3c6_9890V3.1 Pp3c9_21270V3.1	Pp3c6_9870P2.1, Pp1s317_69V6.1, Pp3c6_9870V1.1, Pp3c6_9870P2.2, Pp3c6_9870, Phpat.006G036600, Pp1s317_69V6, Phypa_198227 Pp3c6_9890J4.1, Pp3c6_9890 Pp3c9_21270C1.1, Pp1s316_31V6.1, Pp1s316_31V6.1_27943, Pp3c9_21270V1.1, Pp3c9_21270, Pp1s316_31V6	Predicted transporter/transmembrane protein (1 of 6),,	32975520 32976452 32911720	Pp3c6_9870 Pp3c6_9890 Pp3c9_21270	Pp3c6_9870V3.1.p Pp3c6_9890V3.1.p Pp3c9_21270V3.1.p	PF03105,PF07690	PTHR23510,PTHR23510:SF21 PTHR23510,PTHR23510:SF19 PTHR23510,PTHR23510:SF21	KOG2325			GO:0055085,GO:0016021	Mapoly0094s0020.1	Predicted transporter/transmembrane protein (1 of 1)	33005671	Mapoly0094s0020	Mapoly0094s0020.1.p	PF00083,PF03105	PTHR23510,PTHR23510:SF21	KOG2325			GO:0055085,GO:0022857,GO:0016021
Ceric.12G046800.2.p	Ceric.12G046800.2	SPX domain (SPX) // Major Facilitator Superfamily (MFS_1)			PAC:50602110	Ceric.12G046800	PF03105 PF07690	PTHR23510 PTHR23510:SF21		KOG2325		GO:0016021 GO:0055085
Ceric.12G046800.3.p	Ceric.12G046800.3	SPX domain (SPX) // Major Facilitator Superfamily (MFS_1)			PAC:50602109	Ceric.12G046800	PF03105 PF07690	PTHR23510 PTHR23510:SF21		KOG2325		GO:0016021 GO:0055085
Ceric.12G046800.4.p	Ceric.12G046800.4	SPX domain (SPX) // Major Facilitator Superfamily (MFS_1)			PAC:50602111	Ceric.12G046800	PF03105 PF07690	PTHR23510 PTHR23510:SF21		KOG2325		GO:0016021 GO:0055085
Ceric.12G046900.1.p	Ceric.12G046900.1			-	PAC:50601139	Ceric.12G046900		PTHR34119 PTHR34119:SF2					AT2G33490.1 AT3G26910.2 AT5G41100.1		hydroxyproline-rich glycoprotein family protein,hydroxyproline-rich glycoprotein family protein,	19642967 19662532 19667645	AT2G33490 AT3G26910 AT5G41100	AT2G33490.1 AT3G26910.2 AT5G41100.1		PTHR34119,PTHR34119:SF2 PTHR34119,PTHR34119:SF1 PTHR34119,PTHR34119:SF1					LOC_Os02g31080.1, LOC_Os04g32370.1, LOC_Os09g33510.2	hydroxyproline-rich glycoprotein family protein, putative, expressed,hydroxyproline-rich glycoprotein family protein, putative, expressed,hydroxyproline-rich glycoprotein family protein, putative, expressed	33137810 33107574 33141395	LOC_Os02g31080, LOC_Os04g32370, LOC_Os09g33510	LOC_Os02g31080.1, LOC_Os04g32370.1, LOC_Os09g33510.2	PF03114	PTHR34119,PTHR34119:SF3 PTHR34119,PTHR34119:SF2 PTHR34119,PTHR34119:SF4				GO:0005737,GO:0005515	443693	estExt_fgenesh2_pg.C_350252	BAR domain of APPL family (BAR_3) (1 of 2)	15415455	443693	443693	PF16746	PTHR34119,PTHR34119:SF2					Pp3c11_24570V3.1 Pp3c7_960V3.1	Pp3c11_24570J4.1, Pp3c11_24570, Phpat.011G096700, Phypa_167197, Pp1s138_185V6 Pp3c7_960J4.1, Pp3c7_960, Pp1s130_149V6, Phpat.007G005300, Phypa_234309	BAR domain (BAR) (1 of 5),BAR domain (BAR) (1 of 5)	32956642 32923221	Pp3c11_24570 Pp3c7_960	Pp3c11_24570V3.1.p Pp3c7_960V3.1.p	PF03114 PF03114	PTHR34119,PTHR34119:SF2 PTHR34119,PTHR34119:SF2				GO:0005737,GO:0005515 GO:0005737,GO:0005515	Mapoly0033s0154.1	BAR domain (BAR) (1 of 2)	33003888	Mapoly0033s0154	Mapoly0033s0154.1.p	PF03114	PTHR34119				GO:0005737,GO:0005515
Ceric.12G046900.2.p	Ceric.12G046900.2				PAC:50601142	Ceric.12G046900		PTHR34119 PTHR34119:SF2
Ceric.12G046900.3.p	Ceric.12G046900.3				PAC:50601143	Ceric.12G046900		PTHR34119 PTHR34119:SF2
Ceric.12G046900.4.p	Ceric.12G046900.4				PAC:50601140	Ceric.12G046900		PTHR34119 PTHR34119:SF2
Ceric.12G046900.5.p	Ceric.12G046900.5				PAC:50601141	Ceric.12G046900		PTHR34119 PTHR34119:SF2
Ceric.12G047000.1.p	Ceric.12G047000.1	protein suppressor of PHYA-105 1 (SPA1)	|Q9T014|SPA2_ARATH Protein SPA1-RELATED 2 OS=Arabidopsis thaliana OX=3702 GN=SPA2 PE=1 SV=2 && -	-	PAC:50601932	Ceric.12G047000	PF00069 PF00400	PTHR22847 PTHR22847:SF422		KOG0264	K16240	GO:0004672 GO:0005515 GO:0005524 GO:0006468	AT2G46340.1 AT4G11110.1	SPA1 SPA2	SPA (suppressor of phyA-105) protein family,SPA1-related 2	19640126 19645320	AT2G46340 AT4G11110	AT2G46340.1 AT4G11110.1	PF00069,PF00400 PF00069,PF00400	PTHR22847,PTHR22847:SF422 PTHR22847,PTHR22847:SF443	KOG1033		K16240	GO:0006468,GO:0005524,GO:0004672,GO:0005515 GO:0006468,GO:0005524,GO:0004672,GO:0005515	LOC_Os05g49590.1	suppressor of phythchrome A, putative, expressed	33155102	LOC_Os05g49590	LOC_Os05g49590.1	PF00069,PF00400	PTHR22847,PTHR22847:SF488	KOG1446,KOG0296,KOG0288		K16240	GO:0006468,GO:0005524,GO:0004672,GO:0005515	98534	e_gw1.20.555.1	PROTEIN SUPPRESSOR OF PHYA-105 1 (1 of 4)	15414457	98534	98534	PF00069,PF00400	PTHR22847,PTHR22847:SF422	KOG0265			GO:0006468,GO:0005524,GO:0004672,GO:0005515	Pp3c1_24850V3.1 Pp3c2_15860V3.1	Pp3c1_24850J5.1, Pp3c1_24850, Phypa_126406, Phpat.001G098400, Pp1s59_66V6 Pp3c2_15860J4.1, Pp3c2_15860, Phpat.002G066900, Pp1s30_295V6, Phypa_178433	PROTEIN SUPPRESSOR OF PHYA-105 1 (1 of 5),protein suppressor of PHYA-105 1 (SPA1) (1 of 1)	32969667 32932733	Pp3c1_24850 Pp3c2_15860	Pp3c1_24850V3.1.p Pp3c2_15860V3.1.p	PF00400 PF00400	PTHR22847,PTHR22847:SF422 PTHR22847,PTHR22847:SF422	KOG0265 KOG0645,KOG0265		K16240	GO:0005515 GO:0005515	Mapoly0100s0059.1	protein suppressor of PHYA-105 1 (SPA1) (1 of 1)	33027424	Mapoly0100s0059	Mapoly0100s0059.1.p	PF00069,PF00400	PTHR22847,PTHR22847:SF422	KOG0316,KOG0265		K16240	GO:0006468,GO:0005524,GO:0004672,GO:0005515
Ceric.12G047000.2.p	Ceric.12G047000.2	protein suppressor of PHYA-105 1 (SPA1)			PAC:50601934	Ceric.12G047000	PF00069 PF00400	PTHR22847 PTHR22847:SF422		KOG0264	K16240	GO:0004672 GO:0005515 GO:0005524 GO:0006468
Ceric.12G047000.3.p	Ceric.12G047000.3	protein suppressor of PHYA-105 1 (SPA1)			PAC:50601933	Ceric.12G047000	PF00069 PF00400	PTHR22847 PTHR22847:SF422		KOG0264	K16240	GO:0004672 GO:0005515 GO:0005524 GO:0006468
Ceric.12G047100.1.p	Ceric.12G047100.1	PAP_fibrillin (PAP_fibrillin)	|Q0JD85|PAP7_ORYSJ Fibrillin protein 5 homolog OS=Oryza sativa subsp. japonica OX=39947 GN=FBN5 PE=1 SV=1 && PF04755:PAP_fibrillin	-	PAC:50601062	Ceric.12G047100	PF04755	PTHR31906 PTHR31906:SF4					AT5G09820.2		Plastid-lipid associated protein PAP / fibrillin family protein	19671365	AT5G09820	AT5G09820.2	PF04755	PTHR31906,PTHR31906:SF4					LOC_Os04g34460.1	PAP fibrillin family domain containing protein, expressed	33113561	LOC_Os04g34460	LOC_Os04g34460.1	PF04755	PTHR31906,PTHR31906:SF4					80175	e_gw1.3.1463.1	PAP_fibrillin (PAP_fibrillin) (1 of 13)	15403059	80175	80175	PF04755	PTHR31906,PTHR31906:SF4					Pp3c3_12020V3.1	Pp1s74_258V6.1, Pp3c3_12020P2.1, Pp3c3_12020P2.2, Pp3c3_12020V1.1, Pp3c3_12020, Pp1s74_258V6, Phypa_129080, Phpat.003G045900	PAP_fibrillin (PAP_fibrillin) (1 of 15)	32941478	Pp3c3_12020	Pp3c3_12020V3.1.p	PF04755	PTHR31906,PTHR31906:SF4					Mapoly0058s0022.1	PAP_fibrillin (PAP_fibrillin) (1 of 13)	33022922	Mapoly0058s0022	Mapoly0058s0022.1.p	PF04755	PTHR31906,PTHR31906:SF4
Ceric.12G047100.2.p	Ceric.12G047100.2	PAP_fibrillin (PAP_fibrillin)			PAC:50601064	Ceric.12G047100	PF04755	PTHR31906 PTHR31906:SF4
Ceric.12G047100.3.p	Ceric.12G047100.3	PAP_fibrillin (PAP_fibrillin)			PAC:50601063	Ceric.12G047100	PF04755	PTHR31906 PTHR31906:SF4
Ceric.12G047200.1.p	Ceric.12G047200.1	Ras of Complex, Roc, domain of DAPkinase (Roc) // Signal recognition particle receptor beta subunit (SRPRB)	|Q06396|ARF1_ORYSJ ADP-ribosylation factor 1 OS=Oryza sativa subsp. japonica OX=39947 GN=Os01g0813400 PE=2 SV=3 && PF00025:ADP-ribosylation factor family	Arf	PAC:50601726	Ceric.12G047200	PF09439	PTHR11711 PTHR11711:SF181		KOG0070	K07937 K07977	GO:0005525 GO:0005622 GO:0006886 GO:0007264 GO:0015031													LOC_Os01g16030.1	ADP-ribosylation factor, putative, expressed	33122665	LOC_Os01g16030	LOC_Os01g16030.1	PF09439	PTHR11711,PTHR11711:SF181	KOG0070		K07977,K07937		140818	estExt_Genewise1.C_11555	ADP-ribosylation factor 1 (ARF1) (1 of 2)	15409714	140818	140818	PF09439	PTHR11711,PTHR11711:SF181	KOG0070		K07977,K07937		Pp3c10_20740V3.1 Pp3c12_14910V3.1 Pp3c12_14940V3.1 Pp3c12_14945V3.1 Pp3c4_20580V3.1 Pp3c4_20601V3.1 Pp3c4_20623V3.1	Pp3c10_20740J4.1, Pp3c10_20740, Phypa_211063, Pp1s67_221V6, Phpat.010G078800 Pp3c12_14910P2.1, Pp1s70_133V6.1, Pp3c12_14910V1.1, Pp3c12_14910, Pp1s70_133V6, Phypa_211437, Phpat.012G055500 Pp3c12_14940J5.1, Pp3c12_14940, Phypa_184046, Pp1s70_131V6 Pp3c12_14945J4.1 Pp3c4_20580J4.1, Pp3c4_20580, Phypa_107867, Pp1s201_41V6, Phpat.004G079300 Pp3c4_20601J5.1 Pp3c4_20623J4.1	ADP-ribosylation factor 1 (ARF1) // Arf/Sar family, other (ARF) (1 of 7),ADP-ribosylation factor 1 (ARF1) // Arf/Sar family, other (ARF) (1 of 7),ADP-ribosylation factor 1 (ARF1) // Arf/Sar family, other (ARF) (1 of 7),ADP-ribosylation factor 1 (ARF1) // Arf/Sar family, other (ARF) (1 of 7),ADP-ribosylation factor 1 (ARF1) // Arf/Sar family, other (ARF) (1 of 7),ADP-ribosylation factor 1 (ARF1) // Arf/Sar family, other (ARF) (1 of 7),ADP-ribosylation factor 1 (ARF1) // Arf/Sar family, other (ARF) (1 of 7)	32899828 32974949 32972859 32974057 32920742 32922672 32920565	Pp3c10_20740 Pp3c12_14910 Pp3c12_14940 Pp3c12_14945 Pp3c4_20580 Pp3c4_20601 Pp3c4_20623	Pp3c10_20740V3.1.p Pp3c12_14910V3.1.p Pp3c12_14940V3.1.p Pp3c12_14945V3.1.p Pp3c4_20580V3.1.p Pp3c4_20601V3.1.p Pp3c4_20623V3.1.p	PF09439 PF09439 PF09439 PF09439 PF09439 PF09439 PF08477	PTHR11711,PTHR11711:SF181 PTHR11711,PTHR11711:SF181 PTHR11711,PTHR11711:SF181 PTHR11711,PTHR11711:SF181 PTHR11711,PTHR11711:SF181 PTHR11711,PTHR11711:SF181 PTHR11711,PTHR11711:SF181	KOG0070 KOG0070 KOG0070 KOG0070 KOG0070 KOG0070 KOG0070		K07977,K07937 K07977,K07937 K07977,K07937 K07977,K07937 K07977,K07937 K07977,K07937 K07977,K07937	GO:0007264,GO:0005525	Mapoly0003s0313.1 Mapoly0004s0279.1	ADP-ribosylation factor 1 (ARF1) // Arf/Sar family, other (ARF) (1 of 4),ADP-ribosylation factor 1 (ARF1) // Arf/Sar family, other (ARF) (1 of 4)	33010186 33015723	Mapoly0003s0313 Mapoly0004s0279	Mapoly0003s0313.1.p Mapoly0004s0279.1.p	PF08477 PF08477	PTHR11711,PTHR11711:SF181 PTHR11711,PTHR11711:SF181	KOG0070 KOG0070		K07977,K07937 K07977,K07937	GO:0007264,GO:0005525 GO:0007264,GO:0005525
Ceric.12G047200.2.p	Ceric.12G047200.2	Ras of Complex, Roc, domain of DAPkinase (Roc) // Signal recognition particle receptor beta subunit (SRPRB)			PAC:50601727	Ceric.12G047200	PF09439	PTHR11711 PTHR11711:SF181		KOG0070	K07937 K07977	GO:0005525 GO:0005622 GO:0006886 GO:0007264 GO:0015031
Ceric.12G047200.3.p	Ceric.12G047200.3	Ras of Complex, Roc, domain of DAPkinase (Roc) // Signal recognition particle receptor beta subunit (SRPRB)			PAC:50601728	Ceric.12G047200	PF08477	PTHR11711 PTHR11711:SF181			K07937	GO:0005525 GO:0005622 GO:0007264
Ceric.12G047300.1.p	Ceric.12G047300.1	Glucan endo-1,3-beta-D-glucosidase / Laminarinase	|Q8VYE5|E1312_ARATH Glucan endo-1,3-beta-glucosidase 12 OS=Arabidopsis thaliana OX=3702 GN=At4g29360 PE=2 SV=1 && PF00332:Glycosyl hydrolases family 17|PF07983:X8 domain	Glyco_hydro_17	PAC:50601557	Ceric.12G047300	PF00332 PF07983	PTHR32227	EC:3.2.1.39			GO:0004553 GO:0005975	AT3G07320.1 AT3G23770.1 AT4G14080.1	MEE48	O-Glycosyl hydrolases family 17 protein,O-Glycosyl hydrolases family 17 protein,O-Glycosyl hydrolases family 17 protein	19660921 19660002 19645184	AT3G07320 AT3G23770 AT4G14080	AT3G07320.1 AT3G23770.1 AT4G14080.1	PF07983,PF00332 PF07983,PF00332 PF07983,PF00332	PTHR32227,PTHR32227:SF65 PTHR32227,PTHR32227:SF122 PTHR32227,PTHR32227:SF122		3.2.1.39 3.2.1.39 3.2.1.39		GO:0005975,GO:0004553 GO:0005975,GO:0004553 GO:0005975,GO:0004553	LOC_Os03g62860.1, LOC_Os08g41410.1, LOC_Os09g32550.1	glucan endo-1,3-beta-glucosidase precursor, putative, expressed,glucan endo-1,3-beta-glucosidase precursor, putative, expressed,glucan endo-1,3-beta-glucosidase precursor, putative, expressed	33130472 33104760 33141456	LOC_Os03g62860, LOC_Os08g41410, LOC_Os09g32550	LOC_Os03g62860.1, LOC_Os08g41410.1, LOC_Os09g32550.1	PF07983,PF00332 PF07983,PF00332 PF07983,PF00332	PTHR32227,PTHR32227:SF66 PTHR32227,PTHR32227:SF122 PTHR32227,PTHR32227:SF117		3.2.1.39 3.2.1.39 3.2.1.39		GO:0005975,GO:0004553 GO:0005975,GO:0004553 GO:0005975,GO:0004553	413735	fgenesh2_pg.C_scaffold_21000224	BETA-1,3-GLUCANASE-RELATED (1 of 1)	15416722	413735	413735	PF07983,PF00332	PTHR32227,PTHR32227:SF122		3.2.1.39		GO:0005975,GO:0004553													Mapoly0015s0161.1	Glucan endo-1,3-beta-D-glucosidase / Laminarinase (1 of 31)	33019526	Mapoly0015s0161	Mapoly0015s0161.1.p	PF07983,PF00332	PTHR32227		3.2.1.39		GO:0005975,GO:0004553
Ceric.12G047300.2.p	Ceric.12G047300.2	Glucan endo-1,3-beta-D-glucosidase / Laminarinase			PAC:50601561	Ceric.12G047300	PF00332 PF07983	PTHR32227	EC:3.2.1.39			GO:0004553 GO:0005975
Ceric.12G047300.3.p	Ceric.12G047300.3	Glucan endo-1,3-beta-D-glucosidase / Laminarinase			PAC:50601559	Ceric.12G047300	PF00332 PF07983	PTHR32227	EC:3.2.1.39			GO:0004553 GO:0005975
Ceric.12G047300.4.p	Ceric.12G047300.4	Glucan endo-1,3-beta-D-glucosidase / Laminarinase			PAC:50601560	Ceric.12G047300	PF00332 PF07983	PTHR32227	EC:3.2.1.39			GO:0004553 GO:0005975
Ceric.12G047300.5.p	Ceric.12G047300.5	Glucan endo-1,3-beta-D-glucosidase / Laminarinase			PAC:50601558	Ceric.12G047300	PF00332 PF07983	PTHR32227	EC:3.2.1.39			GO:0004553 GO:0005975
Ceric.12G047300.6.p	Ceric.12G047300.6	Glucan endo-1,3-beta-D-glucosidase / Laminarinase			PAC:50601562	Ceric.12G047300	PF00332 PF07983	PTHR32227	EC:3.2.1.39			GO:0004553 GO:0005975
Ceric.12G047400.1.p	Ceric.12G047400.1	aquaporin-4 (AQP4)	|O22588|TIP32_ARATH Probable aquaporin TIP3-2 OS=Arabidopsis thaliana OX=3702 GN=TIP3-2 PE=2 SV=1 && PF00230:Major intrinsic protein	-	PAC:50602049	Ceric.12G047400	PF00230	PTHR19139 PTHR19139:SF135		KOG0223	K09866	GO:0005215 GO:0006810 GO:0016020																								27726	gw1.4.483.1	AQUAPORIN TRANSPORTER // SUBFAMILY NOT NAMED (1 of 1)	15407112	27726	27726	PF00230	PTHR19139,PTHR19139:SF135				GO:0016020,GO:0006810,GO:0005215	Pp3c11_23630V3.1	Pp3c11_23630J5.1, Pp3c11_23630, Phypa_26452, Pp1s31_73V6, Phpat.011G092900	AQUAPORIN TRANSPORTER // SUBFAMILY NOT NAMED (1 of 2)	32958716	Pp3c11_23630	Pp3c11_23630V3.1.p	PF00230	PTHR19139,PTHR19139:SF135	KOG0223			GO:0016020,GO:0006810,GO:0005215	Mapoly0004s0233.1	aquaporin-4 (AQP4) (1 of 1)	33015625	Mapoly0004s0233	Mapoly0004s0233.1.p	PF00230	PTHR19139,PTHR19139:SF103	KOG0223		K09866	GO:0016020,GO:0006810,GO:0005215
Ceric.12G047400.2.p	Ceric.12G047400.2	aquaporin-4 (AQP4)			PAC:50602051	Ceric.12G047400	PF00230	PTHR19139 PTHR19139:SF135		KOG0223	K09866	GO:0005215 GO:0006810 GO:0016020
Ceric.12G047400.3.p	Ceric.12G047400.3	aquaporin-4 (AQP4)			PAC:50602050	Ceric.12G047400	PF00230	PTHR19139 PTHR19139:SF135		KOG0223	K09866	GO:0005215 GO:0006810 GO:0016020
Ceric.12G047400.4.p	Ceric.12G047400.4	aquaporin-4 (AQP4)			PAC:50602052	Ceric.12G047400	PF00230	PTHR19139 PTHR19139:SF135				GO:0005215 GO:0006810 GO:0016020
Ceric.12G047500.1.p	Ceric.12G047500.1	TUBULIN // TUBULIN ALPHA-2 CHAIN-RELATED // TUBULIN ALPHA-1 CHAIN-RELATED	|Q6VAG0|TBA2_GOSHI Tubulin alpha-2 chain OS=Gossypium hirsutum OX=3635 PE=2 SV=1 && PF00091:Tubulin/FtsZ family, GTPase domain|PF03953:Tubulin C-terminal domain	Tubulin	PAC:50600887	Ceric.12G047500	PF00091 PF03953	PTHR11588 PTHR11588:SF101				GO:0003924 GO:0005200 GO:0005525 GO:0005874 GO:0007017																								419896	fgenesh2_pg.C_scaffold_44000119	tubulin alpha (TUBA) (1 of 27)	15412863	419896	419896	PF03953,PF00091	PTHR11588,PTHR11588:SF101			K07374	GO:0003924,GO:0007017,GO:0005874	Pp3c16_6220V3.1	Pp3c16_6220J4.1, Pp3c16_6220, Phpat.016G023500	TUBULIN ALPHA-1 CHAIN-RELATED (1 of 7)	32986510	Pp3c16_6220	Pp3c16_6220V3.1.p	PF03953,PF00091	PTHR11588,PTHR11588:SF48			K07374	GO:0003924,GO:0007017,GO:0005874
Ceric.12G047500.2.p	Ceric.12G047500.2	TUBULIN // TUBULIN ALPHA-2 CHAIN-RELATED // TUBULIN ALPHA-1 CHAIN-RELATED			PAC:50600888	Ceric.12G047500	PF00091 PF03953	PTHR11588 PTHR11588:SF48				GO:0003924 GO:0005200 GO:0005525 GO:0005874 GO:0007017
Ceric.12G047600.1.p	Ceric.12G047600.1	respiratory burst oxidase (RBOH)	|O48538|RBOHF_ARATH Respiratory burst oxidase homolog protein F OS=Arabidopsis thaliana OX=3702 GN=RBOHF PE=1 SV=1 && PF08022:FAD-binding domain|PF08414:Respiratory burst NADPH oxidase|PF01794:Ferric reductase like transmembrane component|PF08030:F	FAD_binding_8	PAC:50601415	Ceric.12G047600	PF01794 PF08022 PF08030 PF08414	PTHR11972 PTHR11972:SF44	EC:1.6.3.1		K13447	GO:0004601 GO:0005509 GO:0016020 GO:0016491 GO:0050664 GO:0055114																								81185 97417	e_gw1.4.614.1,e_gw1.19.94.1	respiratory burst oxidase (RBOH) (1 of 7),respiratory burst oxidase (RBOH) (1 of 7)	15406035 15410681	81185 97417	81185 97417	PF08414,PF01794,PF08022,PF08030 PF01794,PF08022,PF08414,PF08030	PTHR11972,PTHR11972:SF44 PTHR11972,PTHR11972:SF44		1.6.3.1 1.6.3.1	K13447 K13447	GO:0055114,GO:0050664,GO:0004601,GO:0016491 GO:0055114,GO:0016491,GO:0050664,GO:0004601
Ceric.12G047600.2.p	Ceric.12G047600.2	respiratory burst oxidase (RBOH)			PAC:50601416	Ceric.12G047600	PF01794 PF08022 PF08030 PF08414	PTHR11972 PTHR11972:SF44	EC:1.6.3.1		K13447	GO:0004601 GO:0005509 GO:0016020 GO:0016491 GO:0050664 GO:0055114
Ceric.12G047700.1.p	Ceric.12G047700.1	Chromo (CHRromatin Organisation MOdifier) domain (Chromo)	PF00385:Chromo (CHRromatin Organisation MOdifier) domain	Chromo	PAC:50602285	Ceric.12G047700	PF00385	PTHR24559 PTHR24559:SF201																												403013	fgenesh2_pg.C_scaffold_0001018	DNA (cytosine-5-)-methyltransferase / Type II DNA methylase (1 of 11)	15404028	403013	403013	PF00385			2.1.1.37			Pp3c12_25480V3.1	Pp3c12_25480V1.1, Pp3c12_25480J3.1, Pp3c12_25480	Chromo (CHRromatin Organisation MOdifier) domain (Chromo) (1 of 15)	32972487	Pp3c12_25480	Pp3c12_25480V3.1.p	PF00385			2.3.1.48			Mapoly0140s0026.1	Histone-lysine N-methyltransferase / Protein-lysine N-methyltransferase (1 of 65)	33006336	Mapoly0140s0026	Mapoly0140s0026.1.p				2.1.1.43
Ceric.12G047800.1.p	Ceric.12G047800.1	EXPRESSED PROTEIN		-	PAC:50602092	Ceric.12G047800		PTHR34797 PTHR34797:SF1					AT2G45980.1 AT4G00355.3		,	19638843 19648402	AT2G45980 AT4G00355	AT2G45980.1 AT4G00355.3		PTHR34797,PTHR34797:SF1 PTHR34797,PTHR34797:SF1					LOC_Os02g57600.2, LOC_Os04g08310.1, LOC_Os07g23550.1	expressed protein,expressed protein,expressed protein	33133927 33107751 33114916	LOC_Os02g57600, LOC_Os04g08310, LOC_Os07g23550	LOC_Os02g57600.2, LOC_Os04g08310.1, LOC_Os07g23550.1		PTHR34797,PTHR34797:SF2 PTHR34797 PTHR34797,PTHR34797:SF3					437818 441457	estExt_fgenesh2_pg.C_10206,estExt_fgenesh2_pg.C_160307	EXPRESSED PROTEIN (1 of 2),EXPRESSED PROTEIN (1 of 2)	15421138 15407803	437818 441457	437818 441457		PTHR34797,PTHR34797:SF1 PTHR34797,PTHR34797:SF1					Pp3c15_17300V3.1 Pp3c9_18340V3.1	Pp3c15_17300J5.1, Pp3c15_17300, Pp1s359_7V6, Phypa_172543, Phpat.015G065300 Pp3c9_18340J4.1, Pp3c9_18340, Pp1s89_221V6, Phpat.009G070100	EXPRESSED PROTEIN (1 of 2),EXPRESSED PROTEIN (1 of 2)	32927527 32911287	Pp3c15_17300 Pp3c9_18340	Pp3c15_17300V3.1.p Pp3c9_18340V3.1.p		PTHR34797,PTHR34797:SF1 PTHR34797,PTHR34797:SF1					Mapoly0022s0094.1	EXPRESSED PROTEIN (1 of 1)	33011073	Mapoly0022s0094	Mapoly0022s0094.1.p		PTHR34797,PTHR34797:SF1
Ceric.12G047800.2.p	Ceric.12G047800.2	EXPRESSED PROTEIN			PAC:50602093	Ceric.12G047800		PTHR34797 PTHR34797:SF1
Ceric.12G047900.1.p	Ceric.12G047900.1			-	PAC:50601389	Ceric.12G047900
Ceric.12G048000.1.p	Ceric.12G048000.1			-	PAC:50600976	Ceric.12G048000
Ceric.12G048000.2.p	Ceric.12G048000.2				PAC:50600977	Ceric.12G048000
Ceric.12G048100.1.p	Ceric.12G048100.1	Crocetin glucosyltransferase / UGT75L6 // 7-deoxyloganetin glucosyltransferase / UGT85A24	|F8WKW1|UGT2_GARJA 7-deoxyloganetin glucosyltransferase OS=Gardenia jasminoides OX=114476 GN=UGT85A24 PE=1 SV=1 && PF00201:UDP-glucoronosyl and UDP-glucosyl transferase	UDPGT	PAC:50600925	Ceric.12G048100	PF00201	PTHR11926 PTHR11926:SF279	EC:2.4.1.324	KOG1192	K13692	GO:0008152 GO:0016758
Ceric.12G048100.2.p	Ceric.12G048100.2	Crocetin glucosyltransferase / UGT75L6 // 7-deoxyloganetin glucosyltransferase / UGT85A24			PAC:50600928	Ceric.12G048100	PF00201	PTHR11926 PTHR11926:SF279	EC:2.4.1.324	KOG1192	K13692	GO:0008152 GO:0016758
Ceric.12G048100.3.p	Ceric.12G048100.3	Crocetin glucosyltransferase / UGT75L6 // 7-deoxyloganetin glucosyltransferase / UGT85A24			PAC:50600927	Ceric.12G048100	PF00201	PTHR11926 PTHR11926:SF279	EC:2.4.1.324	KOG1192	K13692	GO:0008152 GO:0016758
Ceric.12G048100.4.p	Ceric.12G048100.4	Crocetin glucosyltransferase / UGT75L6 // 7-deoxyloganetin glucosyltransferase / UGT85A24			PAC:50600926	Ceric.12G048100	PF00201	PTHR11926 PTHR11926:SF279	EC:2.4.1.324	KOG1192	K13692	GO:0008152 GO:0016758
Ceric.12G048100.5.p	Ceric.12G048100.5	Crocetin glucosyltransferase / UGT75L6 // 7-deoxyloganetin glucosyltransferase / UGT85A24			PAC:50600929	Ceric.12G048100	PF00201	PTHR11926 PTHR11926:SF279	EC:2.4.1.271		K13691	GO:0008152 GO:0016758
Ceric.12G048200.1.p	Ceric.12G048200.1	N-hydroxythioamide S-beta-glucosyltransferase (UGT74B1)	|Q9LME8|U85A7_ARATH UDP-glycosyltransferase 85A7 OS=Arabidopsis thaliana OX=3702 GN=UGT85A7 PE=2 SV=1 && PF00201:UDP-glucoronosyl and UDP-glucosyl transferase	UDPGT	PAC:50600491	Ceric.12G048200	PF00201	PTHR11926 PTHR11926:SF279	EC:2.4.1.324		K11820 K13691 K13692	GO:0008152 GO:0016758
Ceric.12G048300.1.p	Ceric.12G048300.1	GLUCOSYL/GLUCURONOSYL TRANSFERASES // UDP-GLYCOSYLTRANSFERASE 74C1-RELATED	|Q9SYK9|U74E2_ARATH UDP-glycosyltransferase 74E2 OS=Arabidopsis thaliana OX=3702 GN=UGT74E2 PE=1 SV=1 && PF00201:UDP-glucoronosyl and UDP-glucosyl transferase	UDPGT	PAC:50602231	Ceric.12G048300	PF00201	PTHR11926 PTHR11926:SF279				GO:0008152 GO:0016758																								157053	estExt_Genewise1.C_650239	GLUCOSYL/GLUCURONOSYL TRANSFERASES (1 of 164)	15409023	157053	157053	PF00201	PTHR11926				GO:0016758,GO:0008152
Ceric.12G048400.1.p	Ceric.12G048400.1	Carboxylesterase / Procaine esterase // Sinapine esterase	|Q9M153|GDL61_ARATH GDSL esterase/lipase At4g01130 OS=Arabidopsis thaliana OX=3702 GN=At4g01130 PE=2 SV=1 && PF00657:GDSL-like Lipase/Acylhydrolase	Lipase_GDSL	PAC:50600581	Ceric.12G048400	PF00657	PTHR22835	EC:3.1.1.1			GO:0016788
Ceric.12G048400.2.p	Ceric.12G048400.2	Carboxylesterase / Procaine esterase // Sinapine esterase			PAC:50600585	Ceric.12G048400	PF00657	PTHR22835	EC:3.1.1.49			GO:0016788
Ceric.12G048400.3.p	Ceric.12G048400.3	Carboxylesterase / Procaine esterase // Sinapine esterase			PAC:50600583	Ceric.12G048400	PF00657	PTHR22835	EC:3.1.1.1			GO:0016788
Ceric.12G048400.4.p	Ceric.12G048400.4	Carboxylesterase / Procaine esterase // Sinapine esterase			PAC:50600586	Ceric.12G048400	PF00657	PTHR22835	EC:3.1.1.1			GO:0016788
Ceric.12G048400.5.p	Ceric.12G048400.5	Carboxylesterase / Procaine esterase // Sinapine esterase			PAC:50600584	Ceric.12G048400	PF00657	PTHR22835	EC:3.1.1.1			GO:0016788
Ceric.12G048400.6.p	Ceric.12G048400.6	Carboxylesterase / Procaine esterase // Sinapine esterase			PAC:50600582	Ceric.12G048400	PF00657	PTHR22835	EC:3.1.1.1			GO:0016788
Ceric.12G048400.7.p	Ceric.12G048400.7	Carboxylesterase / Procaine esterase // Sinapine esterase			PAC:50600588	Ceric.12G048400		PTHR22835	EC:3.1.1.49
Ceric.12G048400.8.p	Ceric.12G048400.8	Carboxylesterase / Procaine esterase // Sinapine esterase			PAC:50600587	Ceric.12G048400	PF00657	PTHR22835	EC:3.1.1.49			GO:0016788
Ceric.12G048500.1.p	Ceric.12G048500.1	GLYCEROL-3-PHOSPHATE DEHYDROGENASE // GLYCEROL-3-PHOSPHATE DEHYDROGENASE [NAD(+)] 2, CHLOROPLASTIC	|Q949Q0|GPDA2_ARATH Glycerol-3-phosphate dehydrogenase [NAD(+)] 2, chloroplastic OS=Arabidopsis thaliana OX=3702 GN=GLY1 PE=1 SV=1 && PF01210:NAD-dependent glycerol-3-phosphate dehydrogenase N-terminus|PF07479:NAD-dependent glycerol-3-phosphate deh	NAD_Gly3P_dh_C	PAC:50601813	Ceric.12G048500	PF02558 PF07479	PTHR11728 PTHR11728:SF13	EC:1.1.1.8	KOG2711	K00006	GO:0004367 GO:0005975 GO:0006072 GO:0008677 GO:0009331 GO:0055114	AT2G40690.1	GLY1, SFD1	D-dependent glycerol-3-phosphate dehydrogenase family protein	19640900	AT2G40690	AT2G40690.1	PF02558,PF07479	PTHR11728,PTHR11728:SF13	KOG2711	1.1.1.8	K00006	GO:0055114,GO:0008677,GO:0005975,GO:0004367,GO:0009331,GO:0006072	LOC_Os07g12640.1	glycerol-3-phosphate dehydrogenase, putative, expressed	33117827	LOC_Os07g12640	LOC_Os07g12640.1	PF01210,PF07479	PTHR11728,PTHR11728:SF13		1.1.1.8	K00006	GO:0055114,GO:0051287,GO:0046168,GO:0016616,GO:0005975,GO:0004367,GO:0009331,GO:0006072													Pp3c1_10090V3.1 Pp3c2_32750V3.1	Pp3c1_10090J4.1, Pp3c1_10090, Phpat.001G041300, Pp1s139_10V6, Phypa_137677 Pp3c2_32750J4.1, Pp3c2_32750, Phpat.002G136600, Phypa_197741, Pp1s304_38V6	GLYCEROL-3-PHOSPHATE DEHYDROGENASE [NAD()] 2, CHLOROPLASTIC (1 of 2),GLYCEROL-3-PHOSPHATE DEHYDROGENASE [NAD()] 2, CHLOROPLASTIC (1 of 2)	32967782 32934241	Pp3c1_10090 Pp3c2_32750	Pp3c1_10090V3.1.p Pp3c2_32750V3.1.p	PF02558,PF07479 PF02558,PF07479	PTHR11728,PTHR11728:SF13 PTHR11728,PTHR11728:SF13	KOG2711 KOG2711	1.1.1.8 1.1.1.8	K00006 K00006	GO:0055114,GO:0008677,GO:0005975,GO:0004367,GO:0009331,GO:0006072 GO:0055114,GO:0008677,GO:0005975,GO:0004367,GO:0009331,GO:0006072	Mapoly0076s0092.1	GLYCEROL-3-PHOSPHATE DEHYDROGENASE [NAD(+)] 2, CHLOROPLASTIC (1 of 1)	33016345	Mapoly0076s0092	Mapoly0076s0092.1.p	PF02558,PF07479	PTHR11728,PTHR11728:SF13	KOG2711	1.1.1.8	K00006	GO:0055114,GO:0008677,GO:0005975,GO:0004367,GO:0009331,GO:0006072
Ceric.12G048500.2.p	Ceric.12G048500.2	GLYCEROL-3-PHOSPHATE DEHYDROGENASE // GLYCEROL-3-PHOSPHATE DEHYDROGENASE [NAD(+)] 2, CHLOROPLASTIC			PAC:50601814	Ceric.12G048500	PF01210 PF07479	PTHR11728 PTHR11728:SF13	EC:1.1.1.8	KOG2711		GO:0004367 GO:0005975 GO:0006072 GO:0009331 GO:0016616 GO:0046168 GO:0051287 GO:0055114
Ceric.12G048600.1.p	Ceric.12G048600.1	CBF1 interacting corepressor (CIR)	|Q8VZ67|Y4919_ARATH Uncharacterized zinc finger CCHC domain-containing protein At4g19190 OS=Arabidopsis thaliana OX=3702 GN=At4g19190 PE=2 SV=1 && PF10197:N-terminal domain of CBF1 interacting co-repressor CIR	-	PAC:50600804	Ceric.12G048600	PF10197 PF15288	PTHR13151 PTHR13151:SF2			K06066		AT4G19190.1		zinc knuckle (CCHC-type) family protein	19644960	AT4G19190	AT4G19190.1	PF15288,PF10197	PTHR13151	KOG3794				LOC_Os06g49510.1	zinc knuckle family protein, putative, expressed	33148344	LOC_Os06g49510	LOC_Os06g49510.1		PTHR13151	KOG3794				416934	fgenesh2_pg.C_scaffold_32000172	CBF1 interacting corepressor (CIR) (1 of 1)	15404591	416934	416934	PF15288,PF10197	PTHR13151	KOG3794		K06066		Pp3c3_31660V3.1	Pp1s55_269V6.1, Pp3c3_31660P2.3, Pp3c3_31660V1.1, Pp3c3_31660P2.1, Pp3c3_31660, Phypa_57148, Pp1s55_269V6, Phpat.003G123800	CBF1 interacting corepressor (CIR) (1 of 1)	32943868	Pp3c3_31660	Pp3c3_31660V3.1.p	PF15288,PF10197	PTHR13151	KOG3794		K06066		Mapoly0190s0006.1	CBF1 interacting corepressor (CIR) (1 of 1)	33016260	Mapoly0190s0006	Mapoly0190s0006.1.p	PF10197	PTHR13151	KOG3794		K06066
Ceric.12G048600.2.p	Ceric.12G048600.2	CBF1 interacting corepressor (CIR)			PAC:50600805	Ceric.12G048600	PF15288	PTHR13151
Ceric.12G048600.3.p	Ceric.12G048600.3	CBF1 interacting corepressor (CIR)			PAC:50600806	Ceric.12G048600
Ceric.12G048700.1.p	Ceric.12G048700.1	YggT family protein (yggT)	|Q9C595|YLMG2_ARATH YlmG homolog protein 2, chloroplastic OS=Arabidopsis thaliana OX=3702 GN=YLMG2 PE=2 SV=1 && PF02325:YGGT family	-	PAC:50602487	Ceric.12G048700	PF02325	PTHR33219 PTHR33219:SF4			K02221	GO:0016020	AT5G21920.1	ATYLMG2, YLMG2	YGGT family protein	19671305	AT5G21920	AT5G21920.1	PF02325	PTHR33219,PTHR33219:SF4			K02221	GO:0016020	LOC_Os03g08080.1	YGGT family protein, putative, expressed	33128549	LOC_Os03g08080	LOC_Os03g08080.1	PF02325	PTHR33219,PTHR33219:SF4			K02221	GO:0016020	38265	gw1.32.253.1	YggT family protein (yggT) (1 of 1)	15413672	38265	38265	PF02325	PTHR33219,PTHR33219:SF4			K02221	GO:0016020	Pp3c10_13690V3.1 Pp3c3_30150V3.1	Pp3c10_13690J4.1, Pp3c10_13690, Pp1s452_10V6, Phpat.010G052900, Phypa_155067 Pp1s55_116V6.1, Pp3c3_30150V1.1, Pp3c3_30150P2.1, Pp3c3_30150, Pp1s55_116V6, Phypa_49094, Phpat.003G117500	YggT family protein (yggT) (1 of 2),YGGT family (YGGT) (1 of 5)	32900881 32944303	Pp3c10_13690 Pp3c3_30150	Pp3c10_13690V3.1.p Pp3c3_30150V3.1.p	PF02325 PF02325	PTHR33219,PTHR33219:SF4 PTHR33219,PTHR33219:SF4			K02221	GO:0016020 GO:0016020	Mapoly0050s0098.1	YggT family protein (yggT) (1 of 2)	33006186	Mapoly0050s0098	Mapoly0050s0098.1.p	PF02325	PTHR33219,PTHR33219:SF4			K02221	GO:0016020
Ceric.12G048800.1.p	Ceric.12G048800.1	39S RIBOSOMAL PROTEIN L15, MITOCHONDRIAL	|B8ISA4|RL15_METNO 50S ribosomal protein L15 OS=Methylobacterium nodulans (strain LMG 21967 / CNCM I-2342 / ORS 2060) OX=460265 GN=rplO PE=3 SV=1 && PF00828:Ribosomal proteins 50S-L15, 50S-L18e, 60S-L27A	-	PAC:50600523	Ceric.12G048800	PF00828	PTHR12934 PTHR12934:SF12		KOG0846	K02876	GO:0003735 GO:0006412 GO:0015934	AT5G64670.1		Ribosomal protein L18e/L15 superfamily protein	19670676	AT5G64670	AT5G64670.1	PF00828	PTHR12934,PTHR12934:SF12	KOG0846		K02876	GO:0015934,GO:0006412,GO:0003735	LOC_Os08g21840.1	50S ribosomal protein L15, putative, expressed	33104083	LOC_Os08g21840	LOC_Os08g21840.1	PF00828	PTHR12934,PTHR12934:SF12	KOG0846		K02876	GO:0015934,GO:0006412,GO:0003735	71388	gw1.0.2597.1	39S RIBOSOMAL PROTEIN L15, MITOCHONDRIAL (1 of 1)	15422696	71388	71388	PF00828	PTHR12934,PTHR12934:SF12	KOG0846		K02876	GO:0015934,GO:0006412,GO:0003735	Pp3c25_6490V3.1	Pp3c25_6490P2.1, Pp3c25_6490V1.1, Pp1s88_135V6.1, Pp3c25_6490, Phpat.025G024200, Pp1s88_135V6, Phypa_17054	39S RIBOSOMAL PROTEIN L15, MITOCHONDRIAL (1 of 1)	32980376	Pp3c25_6490	Pp3c25_6490V3.1.p	PF00828	PTHR12934,PTHR12934:SF12	KOG0846		K02876	GO:0015934,GO:0006412,GO:0003735	Mapoly0020s0151.1 Mapoly0177s0003.1	large subunit ribosomal protein L15 (RP-L15, MRPL15, rplO) (1 of 2),39S RIBOSOMAL PROTEIN L15, MITOCHONDRIAL (1 of 1)	33004297 33003551	Mapoly0020s0151 Mapoly0177s0003	Mapoly0020s0151.1.p Mapoly0177s0003.1.p	PF00828 PF00828	PTHR12934 PTHR12934,PTHR12934:SF12	KOG1742		K02876	GO:0015934,GO:0006412,GO:0003735 GO:0015934,GO:0006412,GO:0003735
Ceric.12G048900.1.p	Ceric.12G048900.1			-	PAC:50601463	Ceric.12G048900
Ceric.12G049000.1.p	Ceric.12G049000.1	F26K24.5 PROTEIN	PF10358:N-terminal C2 in EEIG1 and EHBP1 proteins	-	PAC:50602417	Ceric.12G049000	PF10358	PTHR31182 PTHR31182:SF2					AT2G25460.1			19642398	AT2G25460	AT2G25460.1	PF10358	PTHR31182,PTHR31182:SF5					LOC_Os01g09770.1	expressed protein	33126187	LOC_Os01g09770	LOC_Os01g09770.1		PTHR31182					439353	estExt_fgenesh2_pg.C_60321	F26K24.5 PROTEIN (1 of 1)	15423234	439353	439353	PF10358	PTHR31182,PTHR31182:SF2					Pp3c10_5530V3.1 Pp3c14_5190V3.1	Pp1s51_52V6.1, Pp3c10_5530P2.10, Pp3c10_5530P2.1, Pp3c10_5530V1.1, Pp3c10_5530, Phpat.010G021000, Phypa_124781, Pp1s51_52V6 Pp3c14_5190J5.1, Pp3c14_5190, Phpat.014G017000, Pp1s150_17V6, Phypa_138790	F26K24.5 PROTEIN (1 of 2),F26K24.5 PROTEIN (1 of 2)	32900189 32960362	Pp3c10_5530 Pp3c14_5190	Pp3c10_5530V3.1.p Pp3c14_5190V3.1.p	PF10358 PF10358	PTHR31182,PTHR31182:SF2 PTHR31182,PTHR31182:SF2					Mapoly0067s0024.1	F26K24.5 PROTEIN (1 of 1)	33019838	Mapoly0067s0024	Mapoly0067s0024.1.p	PF10358	PTHR31182,PTHR31182:SF2
Ceric.12G049000.2.p	Ceric.12G049000.2	F26K24.5 PROTEIN			PAC:50602419	Ceric.12G049000	PF10358	PTHR31182 PTHR31182:SF2
Ceric.12G049000.3.p	Ceric.12G049000.3	F26K24.5 PROTEIN			PAC:50602418	Ceric.12G049000	PF10358	PTHR31182 PTHR31182:SF2
Ceric.12G049000.4.p	Ceric.12G049000.4	F26K24.5 PROTEIN			PAC:50602421	Ceric.12G049000	PF10358	PTHR31182 PTHR31182:SF2
Ceric.12G049000.5.p	Ceric.12G049000.5	F26K24.5 PROTEIN			PAC:50602420	Ceric.12G049000	PF10358	PTHR31182 PTHR31182:SF2
Ceric.12G049000.6.p	Ceric.12G049000.6	F26K24.5 PROTEIN			PAC:50602422	Ceric.12G049000	PF10358	PTHR31182 PTHR31182:SF2
Ceric.12G049000.7.p	Ceric.12G049000.7	F26K24.5 PROTEIN			PAC:50602423	Ceric.12G049000		PTHR31182 PTHR31182:SF2
Ceric.12G049100.1.p	Ceric.12G049100.1	COPINE		-	PAC:50601195	Ceric.12G049100	PF10539	PTHR10857
Ceric.12G049200.1.p	Ceric.12G049200.1	Carboxylesterase / Procaine esterase // Sinapine esterase	|Q93X94|EXL6_ARATH GDSL esterase/lipase EXL6 OS=Arabidopsis thaliana OX=3702 GN=EXL6 PE=1 SV=1 && PF00657:GDSL-like Lipase/Acylhydrolase	Lipase_GDSL	PAC:50600811	Ceric.12G049200	PF00657	PTHR22835	EC:3.1.1.1			GO:0016788
Ceric.12G049200.2.p	Ceric.12G049200.2	Carboxylesterase / Procaine esterase // Sinapine esterase			PAC:50600814	Ceric.12G049200	PF00657	PTHR22835	EC:3.1.1.1			GO:0016788
Ceric.12G049200.3.p	Ceric.12G049200.3	Carboxylesterase / Procaine esterase // Sinapine esterase			PAC:50600812	Ceric.12G049200	PF00657	PTHR22835	EC:3.1.1.1			GO:0016788
Ceric.12G049200.4.p	Ceric.12G049200.4	Carboxylesterase / Procaine esterase // Sinapine esterase			PAC:50600813	Ceric.12G049200	PF00657	PTHR22835	EC:3.1.1.1			GO:0016788
Ceric.12G049200.5.p	Ceric.12G049200.5	Carboxylesterase / Procaine esterase // Sinapine esterase			PAC:50600815	Ceric.12G049200		PTHR22835	EC:3.1.1.49
Ceric.12G049300.1.p	Ceric.12G049300.1	Sinapine esterase	|Q9M153|GDL61_ARATH GDSL esterase/lipase At4g01130 OS=Arabidopsis thaliana OX=3702 GN=At4g01130 PE=2 SV=1 && PF00657:GDSL-like Lipase/Acylhydrolase	Lipase_GDSL	PAC:50602047	Ceric.12G049300	PF00657	PTHR22835	EC:3.1.1.49			GO:0016788
Ceric.12G049400.1.p	Ceric.12G049400.1	Carboxylesterase / Procaine esterase // Alpha-L-fucosidase / Alpha-L-fucoside fucohydrolase	|Q9C996|GLIP6_ARATH GDSL esterase/lipase 6 OS=Arabidopsis thaliana OX=3702 GN=GLIP6 PE=2 SV=1 && PF00657:GDSL-like Lipase/Acylhydrolase	Lipase_GDSL	PAC:50601293	Ceric.12G049400	PF00657	PTHR22835	EC:3.2.1.51			GO:0016788
Ceric.12G049400.2.p	Ceric.12G049400.2	Carboxylesterase / Procaine esterase // Alpha-L-fucosidase / Alpha-L-fucoside fucohydrolase			PAC:50601294	Ceric.12G049400	PF00657	PTHR22835	EC:3.2.1.51			GO:0016788
Ceric.12G049400.3.p	Ceric.12G049400.3	Carboxylesterase / Procaine esterase // Alpha-L-fucosidase / Alpha-L-fucoside fucohydrolase			PAC:50601295	Ceric.12G049400		PTHR22835	EC:3.1.1.1
Ceric.12G049500.1.p	Ceric.12G049500.1			-	PAC:50601852	Ceric.12G049500
Ceric.12G049500.2.p	Ceric.12G049500.2				PAC:50601853	Ceric.12G049500
Ceric.12G049600.1.p	Ceric.12G049600.1			-	PAC:50602299	Ceric.12G049600
Ceric.12G049700.1.p	Ceric.12G049700.1			-	PAC:50601448	Ceric.12G049700
Ceric.12G049800.1.p	Ceric.12G049800.1			-	PAC:50601176	Ceric.12G049800
Ceric.12G049900.1.p	Ceric.12G049900.1			-	PAC:50602279	Ceric.12G049900
Ceric.12G050000.1.p	Ceric.12G050000.1	Retrotransposon gag protein (Retrotrans_gag)	PF03732:Retrotransposon gag protein	Retrotrans_gag	PAC:50602477	Ceric.12G050000	PF03732
Ceric.12G050100.1.p	Ceric.12G050100.1			-	PAC:50602298	Ceric.12G050100
Ceric.12G050200.1.p	Ceric.12G050200.1			-	PAC:50600531	Ceric.12G050200
Ceric.12G050300.1.p	Ceric.12G050300.1			-	PAC:50602301	Ceric.12G050300
Ceric.12G050400.1.p	Ceric.12G050400.1			-	PAC:50601864	Ceric.12G050400
Ceric.12G050500.1.p	Ceric.12G050500.1			-	PAC:50600797	Ceric.12G050500
Ceric.12G050600.1.p	Ceric.12G050600.1			-	PAC:50601928	Ceric.12G050600
Ceric.12G050700.1.p	Ceric.12G050700.1	Domain of unknown function (DUF4228) (DUF4228)	PF14009:Domain of unknown function (DUF4228)	-	PAC:50600545	Ceric.12G050700	PF14009
Ceric.12G050800.1.p	Ceric.12G050800.1			-	PAC:50601840	Ceric.12G050800
Ceric.12G050900.1.p	Ceric.12G050900.1	HIV-1 Vpr-binding protein (VPRBP, DCAF1)	|Q9M086|DCAF1_ARATH DDB1- and CUL4-associated factor homolog 1 OS=Arabidopsis thaliana OX=3702 GN=DCAF1 PE=1 SV=2 && -	-	PAC:50601891	Ceric.12G050900		PTHR13129 PTHR13129:SF4			K11789	GO:0005515	AT4G31160.1	DCAF1	DDB1-CUL4 associated factor 1	19647955	AT4G31160	AT4G31160.1	PF08513	PTHR13129,PTHR13129:SF4			K11789	GO:0005515	LOC_Os04g59460.1	expressed protein	33112942	LOC_Os04g59460	LOC_Os04g59460.1		PTHR13129,PTHR13129:SF4			K11789														Pp3c1_12700V3.1 Pp3c1_12703V3.1 Pp3c2_24840V3.1	Pp3c1_12700V1.1, Pp3c1_12700P2.1, Pp1s86_224V6.1, Pp3c1_12700P2.2 Pp3c1_12703J4.1 Pp3c2_24840P2.1, Pp3c2_24840V1.1, Pp3c2_24840P2.3, Pp1s119_120V6.1, Pp3c2_24840, Pp1s119_119V6, Phpat.002G103800, Phypa_215795	HIV-1 Vpr-binding protein (VPRBP, DCAF1) (1 of 3),HIV-1 Vpr-binding protein (VPRBP, DCAF1) (1 of 3),HIV-1 Vpr-binding protein (VPRBP, DCAF1) (1 of 3)	32970055 32967118 32934759	Pp3c1_12700 Pp3c1_12703 Pp3c2_24840	Pp3c1_12700V3.1.p Pp3c1_12703V3.1.p Pp3c2_24840V3.1.p		PTHR13129,PTHR13129:SF4 PTHR13129,PTHR13129:SF4 PTHR13129,PTHR13129:SF4			K11789 K11789 K11789		Mapoly0062s0116.1	HIV-1 Vpr-binding protein (VPRBP, DCAF1) (1 of 1)	33016840	Mapoly0062s0116	Mapoly0062s0116.1.p		PTHR13129,PTHR13129:SF4			K11789
Ceric.12G050900.2.p	Ceric.12G050900.2	HIV-1 Vpr-binding protein (VPRBP, DCAF1)			PAC:50601892	Ceric.12G050900		PTHR13129				GO:0005515
Ceric.12G050900.3.p	Ceric.12G050900.3	HIV-1 Vpr-binding protein (VPRBP, DCAF1)			PAC:50601893	Ceric.12G050900		PTHR13129 PTHR13129:SF4				GO:0005515
Ceric.12G050900.4.p	Ceric.12G050900.4	HIV-1 Vpr-binding protein (VPRBP, DCAF1)			PAC:50601895	Ceric.12G050900		PTHR13129 PTHR13129:SF4				GO:0005515
Ceric.12G050900.5.p	Ceric.12G050900.5	HIV-1 Vpr-binding protein (VPRBP, DCAF1)			PAC:50601894	Ceric.12G050900		PTHR13129				GO:0005515
Ceric.12G051000.1.p	Ceric.12G051000.1	Rhodopsin-like GPCR transmembrane domain (GpcrRhopsn4)	|F4JY11|CAND7_ARATH Protein CANDIDATE G-PROTEIN COUPLED RECEPTOR 7 OS=Arabidopsis thaliana OX=3702 GN=CAND7 PE=2 SV=1 && PF06814:Lung seven transmembrane receptor	-	PAC:50601085	Ceric.12G051000	PF10192	PTHR21229 PTHR21229:SF22		KOG2569		GO:0007186 GO:0016021 GO:0019236	AT3G09570.1 AT5G02630.1 AT5G18520.1 AT5G42090.1		Lung seven transmembrane receptor family protein,Lung seven transmembrane receptor family protein,Lung seven transmembrane receptor family protein,Lung seven transmembrane receptor family protein	19660675 19668725 19670992 19669274	AT3G09570 AT5G02630 AT5G18520 AT5G42090	AT3G09570.1 AT5G02630.1 AT5G18520.1 AT5G42090.1	PF06814 PF10192 PF06814 PF06814	PTHR21229,PTHR21229:SF26 PTHR21229,PTHR21229:SF2 PTHR21229,PTHR21229:SF26 PTHR21229,PTHR21229:SF22				GO:0016021 GO:0019236,GO:0007186,GO:0016021 GO:0016021 GO:0016021	LOC_Os01g61970.1, LOC_Os02g40550.1, LOC_Os04g42960.1, LOC_Os05g38720.1, LOC_Os06g04130.1	Lung seven transmembrane receptor domain containing protein, putative, expressed,Lung seven transmembrane receptor domain containing protein, putative, expressed,Lung seven transmembrane receptor domain containing protein, putative, expressed,Lung seven transmembrane receptor domain containing protein, putative, expressed,lung seven transmembrane domain containing protein, putative, expressed	33123156 33140341 33108218 33159145 33145274	LOC_Os01g61970, LOC_Os02g40550, LOC_Os04g42960, LOC_Os05g38720, LOC_Os06g04130	LOC_Os01g61970.1, LOC_Os02g40550.1, LOC_Os04g42960.1, LOC_Os05g38720.1, LOC_Os06g04130.1	PF06814 PF06814 PF06814 PF06814 PF10192	PTHR21229,PTHR21229:SF26 PTHR21229,PTHR21229:SF23 PTHR21229,PTHR21229:SF21 PTHR21229,PTHR21229:SF26 PTHR21229,PTHR21229:SF22	KOG2569 KOG2569 KOG2569 KOG2569 KOG2569			GO:0016021 GO:0016021 GO:0016021 GO:0016021 GO:0019236,GO:0007186,GO:0016021	428278	fgenesh2_pg.C_scaffold_100000050	LUNG SEVEN TRANSMEMBRANE RECEPTOR // SUBFAMILY NOT NAMED (1 of 1)	15412547	428278	428278	PF10192	PTHR21229,PTHR21229:SF21	KOG2569			GO:0019236,GO:0007186,GO:0016021	Pp3c10_16540V3.1 Pp3c14_13380V3.1	Pp3c10_16540J4.1, Pp3c10_16540, Pp1s145_30V6, Phpat.010G063600, Phypa_138276 Pp3c14_13380J4.1, Pp3c14_13380, Phypa_179511, Pp1s36_102V6, Phpat.014G050200	DBJ (1 of 2),DBJ (1 of 2)	32901606 32963144	Pp3c10_16540 Pp3c14_13380	Pp3c10_16540V3.1.p Pp3c14_13380V3.1.p	PF06814 PF06814	PTHR21229,PTHR21229:SF22 PTHR21229,PTHR21229:SF22	KOG2569 KOG2569			GO:0016021 GO:0016021
Ceric.12G051000.2.p	Ceric.12G051000.2	Rhodopsin-like GPCR transmembrane domain (GpcrRhopsn4)			PAC:50601086	Ceric.12G051000	PF10192	PTHR21229 PTHR21229:SF22				GO:0007186 GO:0016021 GO:0019236
Ceric.12G051100.1.p	Ceric.12G051100.1	N-MYC DOWNSTREAM REGULATED // N-MYC DOWNREGULATED-LIKE 3 PROTEIN	|Q9FJT7|NDL1_ARATH Protein NDL1 OS=Arabidopsis thaliana OX=3702 GN=NDL1 PE=1 SV=1 && PF03096:Ndr family	Ndr	PAC:50600755	Ceric.12G051100	PF03096	PTHR11034 PTHR11034:SF23		KOG2931			AT2G19620.1 AT5G11790.1 AT5G56750.1	NDL3 NDL2 NDL1	N-MYC downregulated-like 3,N-MYC downregulated-like 2,N-MYC downregulated-like 1	19641041 19670556 19672323	AT2G19620 AT5G11790 AT5G56750	AT2G19620.1 AT5G11790.1 AT5G56750.1	PF03096 PF03096 PF03096	PTHR11034,PTHR11034:SF23 PTHR11034,PTHR11034:SF23 PTHR11034,PTHR11034:SF23	KOG2931 KOG2931 KOG2931				LOC_Os01g09670.1, LOC_Os02g13150.1, LOC_Os05g10740.1, LOC_Os06g36740.1	pollen-specific protein SF21, putative, expressed,pollen-specific protein SF21, putative, expressed,pollen-specific protein SF21, putative, expressed,pollen-specific protein SF21, putative, expressed	33121394 33135403 33155056 33145762	LOC_Os01g09670, LOC_Os02g13150, LOC_Os05g10740, LOC_Os06g36740	LOC_Os01g09670.1, LOC_Os02g13150.1, LOC_Os05g10740.1, LOC_Os06g36740.1	PF03096 PF00561 PF03096 PF03096	PTHR11034,PTHR11034:SF28 PTHR11034,PTHR11034:SF25 PTHR11034,PTHR11034:SF22 PTHR11034,PTHR11034:SF25	KOG2931 KOG2931 KOG2931 KOG2931				439372	estExt_fgenesh2_pg.C_60355	N-MYC DOWNSTREAM REGULATED (1 of 1)	15423288	439372	439372	PF03096	PTHR11034,PTHR11034:SF24	KOG2931				Pp3c12_24630V3.1 Pp3c15_6550V3.1 Pp3c20_3020V3.1 Pp3c23_11160V3.1 Pp3c23_21700V3.1 Pp3c24_6200V3.1 Pp3c8_24760V3.1 Pp3c9_6540V3.1	Pp3c12_24630J4.1, Pp3c12_24630 Pp1s291_56V6.1, Pp1s291_56V6.2, Pp3c15_6550V1.1, Pp3c15_6550P2.2, Pp3c15_6550P2.1, Pp3c15_6550, Phypa_197357, Phpat.015G029500, Pp1s291_56V6 Pp3c20_3020V1.1, Pp3c20_3020P2.1, Pp1s152_175V6.1, Pp3c20_3020, Phypa_190838, Pp1s152_175V6, Phpat.020G015500 Pp3c23_11160P2.5, Pp1s137_172V6.1, Pp3c23_11160P2.1, Pp3c23_11160V1.1, Pp3c23_11160, Pp1s137_172V6, Phpat.023G036700, Phypa_217093 Pp3c23_21700P2.1, Pp3c23_21700V1.1, Pp1s335_39V6.1, Pp3c23_21700, Phypa_225833, Phpat.023G077800, Pp1s335_39V6 Pp3c24_6200J5.1, Pp3c24_6200, Phypa_153140, Pp1s387_28V6, Phpat.024G021000 Pp3c8_24760V1.1, Pp3c8_24760P2.3, Pp1s221_11V6.1, Pp3c8_24760P2.1, Pp3c8_24760, Phypa_108069, Pp1s221_11V6, Phpat.008G090400 Pp3c9_6540J4.1, Pp3c9_6540, Pp1s220_89V6, Phypa_144871, Phpat.009G027500	,N-MYC DOWNSTREAM REGULATED (1 of 7),N-MYC DOWNREGULATED-LIKE 3 PROTEIN (1 of 1),Ndr family (Ndr) (1 of 3),N-MYC DOWNSTREAM REGULATED (1 of 7),Ndr family (Ndr) (1 of 3),N-MYC DOWNSTREAM REGULATED (1 of 7),N-MYC DOWNSTREAM REGULATED (1 of 7)	32973516 32928391 32946710 32948836 32949561 32909361 32964110 32913648	Pp3c12_24630 Pp3c15_6550 Pp3c20_3020 Pp3c23_11160 Pp3c23_21700 Pp3c24_6200 Pp3c8_24760 Pp3c9_6540	Pp3c12_24630V3.1.p Pp3c15_6550V3.1.p Pp3c20_3020V3.1.p Pp3c23_11160V3.1.p Pp3c23_21700V3.1.p Pp3c24_6200V3.1.p Pp3c8_24760V3.1.p Pp3c9_6540V3.1.p	PF00561 PF03096 PF03096 PF00561 PF03096 PF12697 PF00561	PTHR11034 PTHR11034,PTHR11034:SF23 PTHR11034 PTHR11034 PTHR11034 PTHR11034 PTHR11034	KOG2931 KOG2931 KOG2931 KOG2931 KOG2931 KOG2931 KOG2931				Mapoly0036s0038.1	N-MYC DOWNSTREAM REGULATED (1 of 1)	33024247	Mapoly0036s0038	Mapoly0036s0038.1.p	PF03096	PTHR11034,PTHR11034:SF23	KOG2931
Ceric.12G051100.10.p	Ceric.12G051100.10	N-MYC DOWNSTREAM REGULATED // N-MYC DOWNREGULATED-LIKE 3 PROTEIN			PAC:50600764	Ceric.12G051100	PF03096	PTHR11034 PTHR11034:SF23
Ceric.12G051100.2.p	Ceric.12G051100.2	N-MYC DOWNSTREAM REGULATED // N-MYC DOWNREGULATED-LIKE 3 PROTEIN			PAC:50600761	Ceric.12G051100	PF03096	PTHR11034 PTHR11034:SF23		KOG2931
Ceric.12G051100.3.p	Ceric.12G051100.3	N-MYC DOWNSTREAM REGULATED // N-MYC DOWNREGULATED-LIKE 3 PROTEIN			PAC:50600758	Ceric.12G051100	PF03096	PTHR11034 PTHR11034:SF23		KOG2931
Ceric.12G051100.4.p	Ceric.12G051100.4	N-MYC DOWNSTREAM REGULATED // N-MYC DOWNREGULATED-LIKE 3 PROTEIN			PAC:50600757	Ceric.12G051100	PF03096	PTHR11034 PTHR11034:SF23		KOG2931
Ceric.12G051100.5.p	Ceric.12G051100.5	N-MYC DOWNSTREAM REGULATED // N-MYC DOWNREGULATED-LIKE 3 PROTEIN			PAC:50600763	Ceric.12G051100	PF03096	PTHR11034 PTHR11034:SF23
Ceric.12G051100.6.p	Ceric.12G051100.6	N-MYC DOWNSTREAM REGULATED // N-MYC DOWNREGULATED-LIKE 3 PROTEIN			PAC:50600759	Ceric.12G051100	PF03096	PTHR11034 PTHR11034:SF23		KOG2931
Ceric.12G051100.7.p	Ceric.12G051100.7	N-MYC DOWNSTREAM REGULATED // N-MYC DOWNREGULATED-LIKE 3 PROTEIN			PAC:50600756	Ceric.12G051100	PF03096	PTHR11034 PTHR11034:SF23		KOG2931
Ceric.12G051100.8.p	Ceric.12G051100.8	N-MYC DOWNSTREAM REGULATED // N-MYC DOWNREGULATED-LIKE 3 PROTEIN			PAC:50600762	Ceric.12G051100	PF03096	PTHR11034 PTHR11034:SF23		KOG2931
Ceric.12G051100.9.p	Ceric.12G051100.9	N-MYC DOWNSTREAM REGULATED // N-MYC DOWNREGULATED-LIKE 3 PROTEIN			PAC:50600760	Ceric.12G051100	PF03096	PTHR11034 PTHR11034:SF23		KOG2931
Ceric.12G051200.1.p	Ceric.12G051200.1	23S rRNA pseudouridine(955/2504/2580) synthase	|Q9LT72|PUS4_ARATH RNA pseudouridine synthase 4, mitochondrial OS=Arabidopsis thaliana OX=3702 GN=At3g19440 PE=2 SV=1 && PF00849:RNA pseudouridylate synthase	-	PAC:50601387	Ceric.12G051200	PF00849	PTHR11079 PTHR11079:SF58	EC:5.4.99.24			GO:0001522 GO:0003723 GO:0009451 GO:0009982	AT1G78910.1 AT3G19440.1		Pseudouridine synthase family protein,Pseudouridine synthase family protein	19652877 19662566	AT1G78910 AT3G19440	AT1G78910.1 AT3G19440.1	PF00849 PF00849	PTHR11079,PTHR11079:SF74 PTHR11079,PTHR11079:SF58	KOG1919 KOG1919	5.4.99.24 5.4.99.24		GO:0009982,GO:0009451,GO:0003723,GO:0001522 GO:0009982,GO:0009451,GO:0003723,GO:0001522	LOC_Os08g40860.1, LOC_Os09g01620.1	RNA pseudouridine synthase, putative, expressed,RNA pseudouridine synthase, putative, expressed	33104659 33142939	LOC_Os08g40860, LOC_Os09g01620	LOC_Os08g40860.1, LOC_Os09g01620.1	PF00849 PF00849	PTHR11079,PTHR11079:SF74 PTHR11079,PTHR11079:SF58	KOG1919	5.4.99.24 5.4.99.24		GO:0009982,GO:0009451,GO:0003723,GO:0001522 GO:0009982,GO:0009451,GO:0003723,GO:0001522	121195	e_gw1.64.176.1	RNA PSEUDOURIDINE SYNTHASE 4, MITOCHONDRIAL (1 of 1)	15415500	121195	121195	PF00849	PTHR11079,PTHR11079:SF58		5.4.99.24		GO:0009982,GO:0009451,GO:0003723,GO:0001522	Pp3c1_9440V3.1	Pp1s38_59V6.1, Pp3c1_9440P2.1, Pp3c1_9440V1.1, Pp3c1_9440P2.3, Pp3c1_9440, Phpat.001G038500, Pp1s38_59V6	RNA PSEUDOURIDINE SYNTHASE 4, MITOCHONDRIAL (1 of 1)	32967153	Pp3c1_9440	Pp3c1_9440V3.1.p	PF00849	PTHR11079,PTHR11079:SF58		5.4.99.24		GO:0009982,GO:0009451,GO:0003723,GO:0001522	Mapoly0128s0017.1	RNA PSEUDOURIDINE SYNTHASE 4, MITOCHONDRIAL (1 of 1)	33027600	Mapoly0128s0017	Mapoly0128s0017.1.p	PF00849	PTHR11079,PTHR11079:SF58	KOG1919	5.4.99.24		GO:0009982,GO:0009451,GO:0003723,GO:0001522
Ceric.12G051300.1.p	Ceric.12G051300.1	K-box region (K-box)	PF01486:K-box region	K-box	PAC:50601537	Ceric.12G051300	PF01486	PTHR11945				GO:0003700 GO:0005634 GO:0006355
Ceric.12G051300.2.p	Ceric.12G051300.2	K-box region (K-box)			PAC:50601538	Ceric.12G051300	PF01486					GO:0003700 GO:0005634 GO:0006355
Ceric.12G051400.1.p	Ceric.12G051400.1			-	PAC:50601156	Ceric.12G051400
Ceric.12G051500.1.p	Ceric.12G051500.1			-	PAC:50602017	Ceric.12G051500
Ceric.12G051600.1.p	Ceric.12G051600.1	SRF-type transcription factor (DNA-binding and dimerisation domain) (SRF-TF)	|O64645|SOC1_ARATH MADS-box protein SOC1 OS=Arabidopsis thaliana OX=3702 GN=SOC1 PE=1 SV=1 && -	-	PAC:50600655	Ceric.12G051600	PF00319	PTHR11945				GO:0003677 GO:0046983
Ceric.12G051700.1.p	Ceric.12G051700.1			-	PAC:50600703	Ceric.12G051700							AT5G55690.1 AT5G58890.1	AGL82	MADS-box transcription factor family protein,AGAMOUS-like 82	19665481 19667567	AT5G55690 AT5G58890	AT5G55690.1 AT5G58890.1	PF00319 PF00319	PTHR11945,PTHR11945:SF176 PTHR11945,PTHR11945:SF176	KOG0014 KOG0014			GO:0046983,GO:0003677 GO:0046983,GO:0003677	LOC_Os06g22540.1	expressed protein	33148263	LOC_Os06g22540	LOC_Os06g22540.1							437868	estExt_fgenesh2_pg.C_10322	MADS BOX PROTEIN (1 of 16)	15421243	437868	437868	PF00319	PTHR11945				GO:0046983,GO:0003677	Pp3c14_22210V3.1 Pp3c16_12230V3.1	Pp1s34_376V6.1, Pp3c14_22210E2.1, Pp3c14_22210V1.1, Pp3c14_22210 Pp1s15_307V6.1, Pp3c16_12230V1.1, Pp1s15_307V6.1_44620, Pp3c16_12230C1.1, Pp3c16_12230, Pp1s15_307V6	F2E2.20-RELATED (1 of 12),SRF-type transcription factor (DNA-binding and dimerisation domain) (SRF-TF) (1 of 24)	32962519 32986560	Pp3c14_22210 Pp3c16_12230	Pp3c14_22210V3.1.p Pp3c16_12230V3.1.p	PF00319	PTHR11945,PTHR11945:SF154				GO:0046983,GO:0003677
Ceric.12G051800.1.p	Ceric.12G051800.1	SRF-type transcription factor (DNA-binding and dimerisation domain) (SRF-TF) // K-box region (K-box)	|O82743|AGL19_ARATH Agamous-like MADS-box protein AGL19 OS=Arabidopsis thaliana OX=3702 GN=AGL19 PE=1 SV=1 && PF00319:SRF-type transcription factor (DNA-binding and dimerisation domain)	SRF-TF	PAC:50600785	Ceric.12G051800	PF00319 PF01486	PTHR11945		KOG0014		GO:0003677 GO:0003700 GO:0005634 GO:0006355 GO:0046983
Ceric.12G051800.2.p	Ceric.12G051800.2	SRF-type transcription factor (DNA-binding and dimerisation domain) (SRF-TF) // K-box region (K-box)			PAC:50600786	Ceric.12G051800	PF00319 PF01486	PTHR11945		KOG0014		GO:0003677 GO:0003700 GO:0005634 GO:0006355 GO:0046983
Ceric.12G051900.1.p	Ceric.12G051900.1			-	PAC:50601913	Ceric.12G051900
Ceric.12G052000.1.p	Ceric.12G052000.1	CHLOROPHYLL A-B BINDING PROTEIN	|P27524|CB4A_SOLLC Chlorophyll a-b binding protein CP24 10A, chloroplastic OS=Solanum lycopersicum OX=4081 GN=CAP10A PE=3 SV=1 && PF00504:Chlorophyll A-B binding protein	-	PAC:50600516	Ceric.12G052000	PF00504	PTHR21649 PTHR21649:SF2				GO:0009765 GO:0016020
Ceric.12G052100.1.p	Ceric.12G052100.1			-	PAC:50600704	Ceric.12G052100
Ceric.12G052200.1.p	Ceric.12G052200.1	SRF-type transcription factor (DNA-binding and dimerisation domain) (SRF-TF) // K-box region (K-box)	|Q39295|AGL15_BRANA Agamous-like MADS-box protein AGL15 OS=Brassica napus OX=3708 GN=AGL15 PE=3 SV=1 && PF01486:K-box region|PF00319:SRF-type transcription factor (DNA-binding and dimerisation domain)	SRF-TF	PAC:50602180	Ceric.12G052200	PF00319 PF01486	PTHR11945		KOG0014		GO:0003677 GO:0003700 GO:0005634 GO:0006355 GO:0046983
Ceric.12G052200.2.p	Ceric.12G052200.2	SRF-type transcription factor (DNA-binding and dimerisation domain) (SRF-TF) // K-box region (K-box)			PAC:50602181	Ceric.12G052200	PF00319 PF01486	PTHR11945		KOG0014		GO:0003677 GO:0003700 GO:0005634 GO:0006355 GO:0046983
Ceric.12G052300.1.p	Ceric.12G052300.1	heat shock protein 90kDa beta (HSP90B, TRA1)	|F4JFN3|HS906_ARATH Heat shock protein 90-6, mitochondrial OS=Arabidopsis thaliana OX=3702 GN=HSP90-6 PE=1 SV=1 && PF13589:Histidine kinase-, DNA gyrase B-, and HSP90-like ATPase	-	PAC:50601280	Ceric.12G052300	PF02518	PTHR11528 PTHR11528:SF41			K09487	GO:0005524 GO:0006457 GO:0006950 GO:0051082																																				Pp3c1_39580V3.1	Pp1s163_52V6.1_4017, Pp3c1_39580V1.1, Pp1s163_52V6.1, Pp3c1_39580C1.1, Pp3c1_39580, Phpat.001G157900, Pp1s163_52V6	HEAT SHOCK PROTEIN 90 // SUBFAMILY NOT NAMED (1 of 1)	32969620	Pp3c1_39580	Pp3c1_39580V3.1.p		PTHR11528,PTHR11528:SF49				GO:0051082,GO:0006950,GO:0006457,GO:0005524
Ceric.12G052400.1.p	Ceric.12G052400.1	EF-HAND CALCIUM-BINDING DOMAIN CONTAINING PROTEIN	|Q0DJV6|CML18_ORYSJ Probable calcium-binding protein CML18 OS=Oryza sativa subsp. japonica OX=39947 GN=CML18 PE=2 SV=1 && PF13499:EF-hand domain pair	-	PAC:50601731	Ceric.12G052400	PF13499	PTHR10891		KOG0027		GO:0005509	AT1G18210.1 AT1G24620.1 AT1G66400.1 AT1G73630.1 AT5G37770.1	CML23 CML24, TCH2	Calcium-binding EF-hand family protein,EF hand calcium-binding protein family,calmodulin like 23,EF hand calcium-binding protein family,EF hand calcium-binding protein family	19656865 19655254 19652699 19657114 19673245	AT1G18210 AT1G24620 AT1G66400 AT1G73630 AT5G37770	AT1G18210.1 AT1G24620.1 AT1G66400.1 AT1G73630.1 AT5G37770.1	PF13833,PF13499 PF13499 PF13499 PF13499 PF13499	PTHR10891,PTHR10891:SF573 PTHR10891,PTHR10891:SF605 PTHR10891,PTHR10891:SF573 PTHR10891,PTHR10891:SF573 PTHR10891,PTHR10891:SF573	KOG0027 KOG0027 KOG0027 KOG0027 KOG0027		K13448 K13448 K13448 K13448 K13448		LOC_Os01g04330.1, LOC_Os05g13580.1	OsCML16 - Calmodulin-related calcium sensor protein, expressed,OsCML18 - Calmodulin-related calcium sensor protein, expressed	33126250 33158702	LOC_Os01g04330, LOC_Os05g13580	LOC_Os01g04330.1, LOC_Os05g13580.1	PF13499 PF13499	PTHR10891,PTHR10891:SF590 PTHR10891,PTHR10891:SF530	KOG0027 KOG0027		K13448 K13448		69135 91501	gw1.2.1580.1,e_gw1.12.256.1	CALCIUM-BINDING PROTEIN CML25-RELATED (1 of 2),CALCIUM-BINDING PROTEIN CML25-RELATED (1 of 2)	15415017 15416185	69135 91501	69135 91501	PF13499 PF13499	PTHR10891,PTHR10891:SF605 PTHR10891,PTHR10891:SF605	KOG0027 KOG0027		K13448 K13448		Pp3c5_10920V3.1	Pp3c5_10920V1.1, Pp3c5_10920P2.1, Pp1s263_45V6.1, Pp3c5_10920, Phpat.005G042100, Pp1s263_45V6, Phypa_147571	calcium-binding protein CML (CML) (1 of 20)	32953496	Pp3c5_10920	Pp3c5_10920V3.1.p	PF13499	PTHR10891	KOG0027		K13448		Mapoly0071s0047.1	calcium-binding protein CML (CML) (1 of 10)	33008037	Mapoly0071s0047	Mapoly0071s0047.1.p	PF13499	PTHR10891,PTHR10891:SF573	KOG0027		K13448
Ceric.12G052500.1.p	Ceric.12G052500.1			-	PAC:50601989	Ceric.12G052500
Ceric.12G052600.1.p	Ceric.12G052600.1	Peroxidase / Lactoperoxidase	|Q4W1I8|PER1_ZINVI Basic peroxidase OS=Zinnia violacea OX=34245 GN=POD1 PE=1 SV=1 && -	-	PAC:50600666	Ceric.12G052600	PF00141	PTHR31235	EC:1.11.1.7			GO:0004601 GO:0006979 GO:0020037 GO:0055114
Ceric.12G052600.2.p	Ceric.12G052600.2	Peroxidase / Lactoperoxidase			PAC:50600667	Ceric.12G052600	PF00141	PTHR31235	EC:1.11.1.7			GO:0004601 GO:0006979 GO:0020037 GO:0055114
Ceric.12G052700.1.p	Ceric.12G052700.1	histone H3-like centromeric protein A (CENPA)	|Q9Y812|CENPA_SCHPO Histone H3-like centromeric protein cnp1 OS=Schizosaccharomyces pombe (strain 972 / ATCC 24843) OX=284812 GN=cnp1 PE=1 SV=1 && PF00125:Core histone H2A/H2B/H3/H4	Histone	PAC:50600663	Ceric.12G052700	PF00125	PTHR11426 PTHR11426:SF46		KOG1745	K11495	GO:0000786 GO:0003677
Ceric.12G052800.1.p	Ceric.12G052800.1	SRF-type transcription factor (DNA-binding and dimerisation domain) (SRF-TF) // K-box region (K-box)	|Q6E6S7|AP1_VITVI Agamous-like MADS-box protein AP1 OS=Vitis vinifera OX=29760 GN=AP1 PE=2 SV=1 && PF00319:SRF-type transcription factor (DNA-binding and dimerisation domain)|PF01486:K-box region	SRF-TF	PAC:50600672	Ceric.12G052800	PF00319 PF01486	PTHR11945		KOG0014		GO:0003677 GO:0003700 GO:0005634 GO:0006355 GO:0046983
Ceric.12G052800.2.p	Ceric.12G052800.2	SRF-type transcription factor (DNA-binding and dimerisation domain) (SRF-TF) // K-box region (K-box)			PAC:50600673	Ceric.12G052800	PF01486					GO:0003700 GO:0005634 GO:0006355
Ceric.12G052800.3.p	Ceric.12G052800.3	SRF-type transcription factor (DNA-binding and dimerisation domain) (SRF-TF) // K-box region (K-box)			PAC:50600674	Ceric.12G052800	PF01486					GO:0003700 GO:0005634 GO:0006355
Ceric.12G052900.1.p	Ceric.12G052900.1	gag-polypeptide of LTR copia-type (UBN2_3)	PF14244:gag-polypeptide of LTR copia-type	-	PAC:50602098	Ceric.12G052900	PF14244		EC:2.7.7.49			GO:0003676 GO:0008270
Ceric.12G053000.1.p	Ceric.12G053000.1			-	PAC:50602280	Ceric.12G053000
Ceric.12G053100.1.p	Ceric.12G053100.1			-	PAC:50601551	Ceric.12G053100
Ceric.12G053100.2.p	Ceric.12G053100.2				PAC:50601552	Ceric.12G053100
Ceric.12G053100.3.p	Ceric.12G053100.3				PAC:50601553	Ceric.12G053100
Ceric.12G053100.4.p	Ceric.12G053100.4				PAC:50601554	Ceric.12G053100
Ceric.12G053100.5.p	Ceric.12G053100.5				PAC:50601555	Ceric.12G053100
Ceric.12G053200.1.p	Ceric.12G053200.1	Protein tyrosine kinase (Pkinase_Tyr) // Leucine rich repeat N-terminal domain (LRRNT_2) // Leucine rich repeat (LRR_8)	|Q9FHK7|Y5516_ARATH Probable leucine-rich repeat receptor-like protein kinase At5g05160 OS=Arabidopsis thaliana OX=3702 GN=At5g05160 PE=2 SV=1 && PF07714:Protein tyrosine and serine/threonine kinase|PF13855:Leucine rich repeat	Pkinase_Tyr	PAC:50601823	Ceric.12G053200	PF07714 PF08263 PF13855	PTHR27008	EC:2.7.11.1	KOG1187		GO:0004672 GO:0004713 GO:0005515 GO:0005524 GO:0006468
Ceric.12G053300.1.p	Ceric.12G053300.1			-	PAC:50601298	Ceric.12G053300
Ceric.12G053400.1.p	Ceric.12G053400.1	small subunit ribosomal protein S29e (RP-S29e, RPS29)	|Q5I7K3|RS29_WHEAT 40S ribosomal protein S29 OS=Triticum aestivum OX=4565 GN=RPS29 PE=1 SV=1 && -	-	PAC:50601880	Ceric.12G053400	PF00253	PTHR12010		KOG3506	K02980	GO:0003735 GO:0005622 GO:0005840 GO:0006412	AT3G43980.1 AT3G44010.1 AT4G33865.1		Ribosomal protein S14p/S29e family protein,Ribosomal protein S14p/S29e family protein,Ribosomal protein S14p/S29e family protein	19659535 19664541 19646174	AT3G43980 AT3G44010 AT4G33865	AT3G43980.1 AT3G44010.1 AT4G33865.1	PF00253 PF00253 PF00253	PTHR12010,PTHR12010:SF6 PTHR12010,PTHR12010:SF6 PTHR12010,PTHR12010:SF6	KOG3506 KOG3506 KOG3506		K02980 K02980 K02980	GO:0006412,GO:0005840,GO:0005622,GO:0003735 GO:0006412,GO:0005840,GO:0005622,GO:0003735 GO:0006412,GO:0005840,GO:0005622,GO:0003735	LOC_Os03g56241.1, LOC_Os11g41610.1, LOC_Os12g32380.1	40S ribosomal protein S29, putative, expressed,40S ribosomal protein S29, putative, expressed,40S ribosomal protein S29, putative, expressed	33128874 33164310 33152654	LOC_Os03g56241, LOC_Os11g41610, LOC_Os12g32380	LOC_Os03g56241.1, LOC_Os11g41610.1, LOC_Os12g32380.1	PF00253 PF00253 PF00253	PTHR12010,PTHR12010:SF6 PTHR12010,PTHR12010:SF6 PTHR12010,PTHR12010:SF6	KOG3506 KOG3506 KOG3506		K02980 K02980 K02980	GO:0006412,GO:0005840,GO:0005622,GO:0003735 GO:0006412,GO:0005840,GO:0005622,GO:0003735 GO:0006412,GO:0005840,GO:0005622,GO:0003735	171412	estExt_Genewise1Plus.C_140478	small subunit ribosomal protein S29e (RP-S29e, RPS29) (1 of 1)	15408827	171412	171412	PF00253	PTHR12010	KOG3506		K02980	GO:0006412,GO:0005840,GO:0005622,GO:0003735	Pp3c10_7980V3.1 Pp3c14_10190V3.1 Pp3c2_6730V3.1	Pp1s58_94V6.1, Pp3c10_7980V1.1, Pp3c10_7980P2.1, Pp3c10_7980, Phypa_126236, Phpat.010G030300, Pp1s58_94V6 Pp3c14_10190J4.1, Pp3c14_10190, Phpat.014G036700, Phypa_184944, Pp1s79_7V6 Pp1s7_453V6.1, Pp3c2_6730V1.1, Pp3c2_6730E1.1, Pp3c2_6730, Phpat.002G031200	small subunit ribosomal protein S29e (RP-S29e, RPS29) (1 of 3),small subunit ribosomal protein S29e (RP-S29e, RPS29) (1 of 3),small subunit ribosomal protein S29e (RP-S29e, RPS29) (1 of 3)	32899552 32959790 32936317	Pp3c10_7980 Pp3c14_10190 Pp3c2_6730	Pp3c10_7980V3.1.p Pp3c14_10190V3.1.p Pp3c2_6730V3.1.p	PF00253 PF00253 PF00253	PTHR12010 PTHR12010 PTHR12010	KOG3506 KOG3506 KOG3506		K02980 K02980 K02980	GO:0006412,GO:0005840,GO:0005622,GO:0003735 GO:0006412,GO:0005840,GO:0005622,GO:0003735 GO:0006412,GO:0005840,GO:0005622,GO:0003735	Mapoly0012s0181.1 Mapoly0071s0098.1	small subunit ribosomal protein S29e (RP-S29e, RPS29) (1 of 2),small subunit ribosomal protein S29e (RP-S29e, RPS29) (1 of 2)	33017513 33008028	Mapoly0012s0181 Mapoly0071s0098	Mapoly0012s0181.1.p Mapoly0071s0098.1.p	PF00253 PF00253	PTHR12010 PTHR12010	KOG3506 KOG3506		K02980 K02980	GO:0006412,GO:0005840,GO:0005622,GO:0003735 GO:0006412,GO:0005840,GO:0005622,GO:0003735
Ceric.12G053500.1.p	Ceric.12G053500.1			-	PAC:50601271	Ceric.12G053500
Ceric.12G053600.1.p	Ceric.12G053600.1	FAMILY NOT NAMED // TRANSCRIPTION FACTOR TCP8	|Q93Z00|TCP14_ARATH Transcription factor TCP14 OS=Arabidopsis thaliana OX=3702 GN=TCP14 PE=1 SV=1 && PF03634:TCP family transcription factor	TCP	PAC:50600707	Ceric.12G053600	PF03634	PTHR31072 PTHR31072:SF1					AT1G35560.1 AT1G58100.1 AT1G69690.1 AT1G72010.1 AT3G47620.1	AtTCP14, TCP14	TCP family transcription factor ,TCP family transcription factor ,TCP family transcription factor ,TCP family transcription factor ,TEOSINTE BRANCHED, cycloidea and PCF (TCP) 14	19656485 19657659 19655805 19657741 19659249	AT1G35560 AT1G58100 AT1G69690 AT1G72010 AT3G47620	AT1G35560.1 AT1G58100.1 AT1G69690.1 AT1G72010.1 AT3G47620.1	PF03634 PF03634 PF03634 PF03634 PF03634	PTHR31072,PTHR31072:SF21 PTHR31072,PTHR31072:SF1 PTHR31072,PTHR31072:SF33 PTHR31072,PTHR31072:SF21 PTHR31072,PTHR31072:SF29					LOC_Os02g51280.1, LOC_Os06g12230.1, LOC_Os11g07460.1, LOC_Os12g07480.1	TCP-domain protein, putative, expressed,TCP-domain protein, putative, expressed,TCP family transcription factor, putative, expressed,TCP family transcription factor, putative, expressed	33134358 33145596 33160584 33151556	LOC_Os02g51280, LOC_Os06g12230, LOC_Os11g07460, LOC_Os12g07480	LOC_Os02g51280.1, LOC_Os06g12230.1, LOC_Os11g07460.1, LOC_Os12g07480.1	PF03634 PF03634 PF03634 PF03634	PTHR31072,PTHR31072:SF33 PTHR31072,PTHR31072:SF30 PTHR31072,PTHR31072:SF1 PTHR31072,PTHR31072:SF21					404061 438214	fgenesh2_pg.C_scaffold_2000049,estExt_fgenesh2_pg.C_20339	TRANSCRIPTION FACTOR TCP9 (1 of 2),TRANSCRIPTION FACTOR TCP9 (1 of 2)	15407054 15419540	404061 438214	404061 438214	PF03634 PF03634	PTHR31072,PTHR31072:SF10 PTHR31072,PTHR31072:SF10					Pp3c10_14310V3.1 Pp3c10_20400V3.1 Pp3c3_24450V3.1 Pp3c3_24660V3.1 Pp3c3_24664V3.1	Pp3c10_14310J4.1, Pp3c10_14310, Phpat.010G055200, Pp1s348_6V6, Phypa_98241 Pp3c10_20400J5.1, Pp3c10_20400, Pp1s67_183V6, Phypa_164296 Pp3c3_24450P2.3, Pp1s356_40V6.1, Pp3c3_24450V1.1, Pp3c3_24450P2.1, Pp3c3_24450, Pp1s356_40V6, Phypa_172497 Pp3c3_24660P2.1, Pp3c3_24660P2.5, Pp3c3_24660V1.1 Pp3c3_24664J5.1	TRANSCRIPTION FACTOR TCP8 (1 of 5),TRANSCRIPTION FACTOR TCP8 (1 of 5),TRANSCRIPTION FACTOR TCP8 (1 of 5),TRANSCRIPTION FACTOR TCP8 (1 of 5),TRANSCRIPTION FACTOR TCP8 (1 of 5)	32899385 32902265 32943198 32941874 32943121	Pp3c10_14310 Pp3c10_20400 Pp3c3_24450 Pp3c3_24660 Pp3c3_24664	Pp3c10_14310V3.1.p Pp3c10_20400V3.1.p Pp3c3_24450V3.1.p Pp3c3_24660V3.1.p Pp3c3_24664V3.1.p	PF03634 PF03634 PF03634 PF03634 PF03634	PTHR31072,PTHR31072:SF1 PTHR31072,PTHR31072:SF1 PTHR31072,PTHR31072:SF1 PTHR31072,PTHR31072:SF1 PTHR31072,PTHR31072:SF1					Mapoly0068s0102.1	TRANSCRIPTION FACTOR TCP8 (1 of 1)	33024866	Mapoly0068s0102	Mapoly0068s0102.1.p	PF03634	PTHR31072,PTHR31072:SF1
Ceric.12G053700.1.p	Ceric.12G053700.1	PROHIBITIN // SUBFAMILY NOT NAMED	|O04331|PHB3_ARATH Prohibitin-3, mitochondrial OS=Arabidopsis thaliana OX=3702 GN=PHB3 PE=1 SV=1 && PF01145:SPFH domain / Band 7 family	-	PAC:50601066	Ceric.12G053700	PF01145	PTHR23222 PTHR23222:SF3		KOG3083	K17080	GO:0016020	AT3G27280.2 AT5G40770.1	ATPHB4, PHB4 ATPHB3, PHB3	prohibitin 4,prohibitin 3	19660909 19668653	AT3G27280 AT5G40770	AT3G27280.2 AT5G40770.1	PF01145 PF01145	PTHR23222 PTHR23222	KOG3083 KOG3083		K17080 K17080	GO:0016020 GO:0016020	LOC_Os02g37000.1	mitochondrial prohibitin complex protein 1, putative, expressed	33136899	LOC_Os02g37000	LOC_Os02g37000.1	PF01145	PTHR23222,PTHR23222:SF3	KOG3083		K17080	GO:0016020	163805	estExt_Genewise1Plus.C_00817	prohibitin 1 (PHB1) (1 of 1)	15410620	163805	163805	PF01145	PTHR23222	KOG3083		K17080	GO:0016020	Pp3c8_25300V3.1 Pp3c9_8950V3.1	Pp3c8_25300P2.1, Pp1s415_6V6.1, Pp3c8_25300V1.1, Pp3c8_25300, Phpat.008G092800, Pp1s415_6V6, Phypa_109165 Pp3c9_8950J4.1, Pp3c9_8950, Phypa_105063, Pp1s24_154V6, Phpat.009G036600	prohibitin 1 (PHB1) (1 of 2),prohibitin 1 (PHB1) (1 of 2)	32965683 32911667	Pp3c8_25300 Pp3c9_8950	Pp3c8_25300V3.1.p Pp3c9_8950V3.1.p	PF01145 PF01145	PTHR23222 PTHR23222	KOG3083 KOG3083		K17080 K17080	GO:0016020 GO:0016020	Mapoly0040s0040.1	prohibitin 1 (PHB1) (1 of 1)	33020863	Mapoly0040s0040	Mapoly0040s0040.1.p	PF01145	PTHR23222	KOG3083		K17080	GO:0016020
Ceric.12G053700.2.p	Ceric.12G053700.2	PROHIBITIN // SUBFAMILY NOT NAMED			PAC:50601068	Ceric.12G053700	PF01145	PTHR23222 PTHR23222:SF3		KOG3083	K17080	GO:0016020
Ceric.12G053700.3.p	Ceric.12G053700.3	PROHIBITIN // SUBFAMILY NOT NAMED			PAC:50601067	Ceric.12G053700	PF01145	PTHR23222 PTHR23222:SF3		KOG3083	K17080	GO:0016020
Ceric.12G053700.4.p	Ceric.12G053700.4	PROHIBITIN // SUBFAMILY NOT NAMED			PAC:50601069	Ceric.12G053700	PF01145	PTHR23222 PTHR23222:SF3		KOG3083		GO:0016020
Ceric.12G053800.1.p	Ceric.12G053800.1			-	PAC:50600824	Ceric.12G053800
Ceric.12G053900.1.p	Ceric.12G053900.1	DNA-directed RNA polymerase IV subunit 1 [EC:2.7.7.6] (NRPD1)	|Q9LQ02|NRPD1_ARATH DNA-directed RNA polymerase IV subunit 1 OS=Arabidopsis thaliana OX=3702 GN=NRPD1 PE=1 SV=1 && PF00623:RNA polymerase Rpb1, domain 2|PF04983:RNA polymerase Rpb1, domain 3|PF05000:RNA polymerase Rpb1, domain 4|PF11523:Protein of	RVT_1	PAC:50601452	Ceric.12G053900	PF00623 PF04983 PF04997 PF04998 PF05000 PF11523	PTHR19376 PTHR19376:SF40	EC:2.7.7.6	KOG0261	K16250	GO:0003677 GO:0003899 GO:0006351
Ceric.12G053900.2.p	Ceric.12G053900.2	DNA-directed RNA polymerase IV subunit 1 [EC:2.7.7.6] (NRPD1)			PAC:50601453	Ceric.12G053900	PF00623 PF04983 PF04997 PF04998 PF05000 PF11523	PTHR19376 PTHR19376:SF40	EC:2.7.7.6	KOG0261	K16250	GO:0003677 GO:0003899 GO:0006351
Ceric.12G054000.1.p	Ceric.12G054000.1	Zinc knuckle (zf-CCHC)		-	PAC:50601427	Ceric.12G054000	PF00098					GO:0003676 GO:0008270
Ceric.12G054100.1.p	Ceric.12G054100.1	HISTONE H3-LIKE CENTROMERIC PROTEIN A	|Q59LN9|CENPA_CANAL Histone H3-like centromeric protein CSE4 OS=Candida albicans (strain SC5314 / ATCC MYA-2876) OX=237561 GN=CSE4 PE=3 SV=1 && PF00125:Core histone H2A/H2B/H3/H4	Histone	PAC:50601037	Ceric.12G054100	PF00125	PTHR11426 PTHR11426:SF46		KOG1745	K11253	GO:0000786 GO:0003677
Ceric.12G054200.1.p	Ceric.12G054200.1	BEIGE/BEACH-RELATED // BEACH DOMAIN-CONTAINING PROTEIN LVSB	|F4HZB2|BCHA1_ARATH Protein SPIRRIG OS=Arabidopsis thaliana OX=3702 GN=SPI PE=1 SV=1 && PF02138:Beige/BEACH domain|PF14844:PH domain associated with Beige/BEACH|PF13385:Concanavalin A-like lectin/glucanases superfamily	Beach	PAC:50600477	Ceric.12G054200	PF00400 PF02138 PF13385 PF14844 PF15787	PTHR13743 PTHR13743:SF84				GO:0005515	AT1G03060.1 AT4G02660.1	SPI	Beige/BEACH domain ;WD domain, G-beta repeat protein,Beige/BEACH domain ;WD domain, G-beta repeat protein	19658135 19645416	AT1G03060 AT4G02660	AT1G03060.1 AT4G02660.1	PF00400,PF14844,PF02138 PF14844,PF02138	PTHR13743,PTHR13743:SF84 PTHR13743,PTHR13743:SF84				GO:0005515	LOC_Os03g53280.1	WD domain containing protein, putative, expressed	33133336	LOC_Os03g53280	LOC_Os03g53280.1	PF14844,PF00400,PF02138	PTHR13743,PTHR13743:SF84				GO:0005515	116002 432626	e_gw1.52.133.1,fgenesh2_pg.C_scaffold_581000001	BEACH DOMAIN-CONTAINING PROTEIN LVSB (1 of 2),BEACH DOMAIN-CONTAINING PROTEIN LVSB (1 of 2)	15421778 15405001	116002 432626	116002 432626	PF00400,PF14844,PF02138 PF14844	PTHR13743,PTHR13743:SF84 PTHR13743,PTHR13743:SF84				GO:0005515	Pp3c16_11700V3.1 Pp3c16_11705V3.1 Pp3c5_2890V3.1 Pp3c5_2897V3.1 Pp3c6_26100V3.1 Pp3c6_5700V3.1 Pp3c6_5706V3.1	Pp3c16_11700J2.1, Pp3c16_11700V1.1 Pp3c16_11705J4.1 Pp3c5_2890E2.1, Pp1s72_227V6.1, Pp3c5_2890V1.1 Pp3c5_2897J4.1 Pp3c6_26100P2.1, Pp3c6_26100P2.3, Pp3c6_26100V1.1, Pp1s53_78V6.1, Pp3c6_26100, Phpat.006G094700, Pp1s53_78V6, Phypa_163200 Pp3c6_5700V1.1, Pp3c6_5700P2.1, Pp1s180_76V6.1, Pp3c6_5700P2.2 Pp3c6_5706J5.1	BEACH DOMAIN-CONTAINING PROTEIN LVSB (1 of 7),BEACH DOMAIN-CONTAINING PROTEIN LVSB (1 of 7),BEACH DOMAIN-CONTAINING PROTEIN LVSB (1 of 7),BEACH DOMAIN-CONTAINING PROTEIN LVSB (1 of 7),BEACH DOMAIN-CONTAINING PROTEIN LVSB (1 of 7),BEACH DOMAIN-CONTAINING PROTEIN LVSB (1 of 7),BEACH DOMAIN-CONTAINING PROTEIN LVSB (1 of 7)	32984931 32986727 32954646 32952612 32978717 32978391 32977213	Pp3c16_11700 Pp3c16_11705 Pp3c5_2890 Pp3c5_2897 Pp3c6_26100 Pp3c6_5700 Pp3c6_5706	Pp3c16_11700V3.1.p Pp3c16_11705V3.1.p Pp3c5_2890V3.1.p Pp3c5_2897V3.1.p Pp3c6_26100V3.1.p Pp3c6_5700V3.1.p Pp3c6_5706V3.1.p	PF00400,PF14844,PF01363,PF02138 PF00400,PF14844,PF01363,PF02138 PF00400,PF14844,PF01363,PF02138 PF00400,PF14844,PF01363,PF02138 PF00400,PF14844,PF01363,PF02138 PF00400,PF14844,PF01363,PF02138 PF00400,PF14844,PF01363,PF02138	PTHR13743,PTHR13743:SF84 PTHR13743,PTHR13743:SF84 PTHR13743,PTHR13743:SF84 PTHR13743,PTHR13743:SF84 PTHR13743,PTHR13743:SF84 PTHR13743,PTHR13743:SF84 PTHR13743,PTHR13743:SF84				GO:0005515,GO:0046872 GO:0005515,GO:0046872 GO:0005515,GO:0046872 GO:0005515,GO:0046872 GO:0005515,GO:0046872 GO:0005515,GO:0046872 GO:0005515,GO:0046872	Mapoly0082s0083.1	BEACH DOMAIN-CONTAINING PROTEIN LVSB (1 of 1)	33004651	Mapoly0082s0083	Mapoly0082s0083.1.p	PF00400,PF14844,PF02138	PTHR13743,PTHR13743:SF84				GO:0005515
Ceric.12G054200.2.p	Ceric.12G054200.2	BEIGE/BEACH-RELATED // BEACH DOMAIN-CONTAINING PROTEIN LVSB			PAC:50600478	Ceric.12G054200	PF00400 PF02138 PF14844 PF15787	PTHR13743 PTHR13743:SF84		KOG1786		GO:0005515
Ceric.12G054200.3.p	Ceric.12G054200.3	BEIGE/BEACH-RELATED // BEACH DOMAIN-CONTAINING PROTEIN LVSB			PAC:50600479	Ceric.12G054200	PF00400 PF02138 PF14844	PTHR13743 PTHR13743:SF84		KOG1786		GO:0005515
Ceric.12G054300.1.p	Ceric.12G054300.1	METALLOPROTEASE M41 FTSH // SUBFAMILY NOT NAMED	|Q9M895|FTSI3_ARATH Probable inactive ATP-dependent zinc metalloprotease FTSHI 3, chloroplastic OS=Arabidopsis thaliana OX=3702 GN=FTSHI3 PE=1 SV=1 && PF00004:ATPase family associated with various cellular activities (AAA)|PF17862:AAA+ lid domain	AAA	PAC:50601545	Ceric.12G054300	PF00004	PTHR23076 PTHR23076:SF61				GO:0005524	AT3G02450.1		cell division protein ftsH, putative	19664490	AT3G02450	AT3G02450.1	PF07728,PF06480	PTHR23076,PTHR23076:SF61				GO:0016887,GO:0005524,GO:0016021,GO:0008270,GO:0004222	LOC_Os04g39190.1	cell division protease ftsH homolog 4, putative, expressed	33109996	LOC_Os04g39190	LOC_Os04g39190.1	PF06480,PF00004	PTHR23076,PTHR23076:SF61				GO:0016021,GO:0008270,GO:0005524,GO:0004222	98264	e_gw1.20.375.1	METALLOPROTEASE M41 FTSH // SUBFAMILY NOT NAMED (1 of 1)	15412163	98264	98264	PF00004	PTHR23076,PTHR23076:SF61	KOG0651			GO:0005524	Pp3c4_20860V3.1	Pp3c4_20860P2.1, Pp1s201_11V6.1, Pp3c4_20860V1.1, Pp3c4_20860, Phypa_220860, Pp1s201_11V6, Phpat.004G080300	METALLOPROTEASE M41 FTSH // SUBFAMILY NOT NAMED (1 of 1)	32919804	Pp3c4_20860	Pp3c4_20860V3.1.p	PF00004	PTHR23076,PTHR23076:SF61				GO:0005524	Mapoly0124s0048.1	METALLOPROTEASE M41 FTSH // SUBFAMILY NOT NAMED (1 of 1)	33012746	Mapoly0124s0048	Mapoly0124s0048.1.p	PF05496,PF06480	PTHR23076,PTHR23076:SF61	KOG0731			GO:0009378,GO:0006310,GO:0006281,GO:0016021,GO:0008270,GO:0005524,GO:0004222
Ceric.12G054400.1.p	Ceric.12G054400.1	Ring finger domain (zf-RING_2)	|Q9FGI1|LTN1_ARATH E3 ubiquitin-protein ligase listerin OS=Arabidopsis thaliana OX=3702 GN=At5g58410 PE=3 SV=1 && PF13639:Ring finger domain	-	PAC:50602240	Ceric.12G054400	PF13639	PTHR12389				GO:0005515 GO:0008270	AT5G58410.1		HEAT/U-box domain-containing protein	19672255	AT5G58410	AT5G58410.1	PF13639	PTHR12389				GO:0008270,GO:0005515	LOC_Os01g74610.1	zinc finger, C3HC4 type domain containing protein, expressed	33124776	LOC_Os01g74610	LOC_Os01g74610.1	PF13639	PTHR12389	KOG0803			GO:0008270,GO:0005515	437336	estExt_fgenesh2_pg.C_00307	ZINC FINGER PROTEIN 294 (1 of 1)	15417439	437336	437336	PF11793,PF06203	PTHR12389	KOG0803			GO:0005515	Pp3c11_1040V3.1	Pp3c11_1040V1.1, Pp3c11_1040P2.1, Pp1s39_126V6.1, Pp3c11_1040P2.4, Pp3c11_1040, Phpat.011G004100, Pp1s39_126V6, Phypa_162093	ZINC FINGER PROTEIN 294 (1 of 1)	32956408	Pp3c11_1040	Pp3c11_1040V3.1.p	PF13639	PTHR12389	KOG0803			GO:0008270,GO:0005515	Mapoly0076s0060.1	ZINC FINGER PROTEIN 294 (1 of 1)	33016346	Mapoly0076s0060	Mapoly0076s0060.1.p		PTHR12389	KOG0803
Ceric.12G054500.1.p	Ceric.12G054500.1	Aspartate transaminase / Transaminase A	|P46643|AAT1_ARATH Aspartate aminotransferase, mitochondrial OS=Arabidopsis thaliana OX=3702 GN=ASP1 PE=1 SV=1 && PF00155:Aminotransferase class I and II	Aminotran_1_2	PAC:50601737	Ceric.12G054500	PF00155	PTHR11879	EC:2.6.1.1	KOG1411		GO:0006520 GO:0008483 GO:0009058 GO:0030170	AT2G30970.1	ASP1	aspartate aminotransferase 1	19642432	AT2G30970	AT2G30970.1	PF00155	PTHR11879,PTHR11879:SF18		2.6.1.1	K14455	GO:0030170,GO:0009058,GO:0008483,GO:0006520	LOC_Os02g14110.1, LOC_Os06g35540.1	aminotransferase, classes I and II, domain containing protein, expressed,aminotransferase, classes I and II, domain containing protein, expressed	33135093 33149711	LOC_Os02g14110, LOC_Os06g35540	LOC_Os02g14110.1, LOC_Os06g35540.1	PF00155 PF00155	PTHR11879,PTHR11879:SF18 PTHR11879,PTHR11879:SF18		2.6.1.1 2.6.1.1	K14455 K14455	GO:0030170,GO:0009058,GO:0008483,GO:0006520 GO:0030170,GO:0009058,GO:0008483,GO:0006520	403682	fgenesh2_pg.C_scaffold_1000519	aspartate aminotransferase, mitochondrial (GOT2) (1 of 1)	15408833	403682	403682	PF00155	PTHR11879		2.6.1.1	K14455	GO:0030170,GO:0009058,GO:0008483,GO:0006520	Pp3c13_20420V3.1	Pp1s223_31V6.1, Pp3c13_20420V1.1, Pp3c13_20420P2.1, Pp3c13_20420, Pp1s223_31V6, Phpat.013G069900, Phypa_169868	aspartate aminotransferase, mitochondrial (GOT2) (1 of 1)	32930526	Pp3c13_20420	Pp3c13_20420V3.1.p	PF00155	PTHR11879,PTHR11879:SF18		2.6.1.1	K14455	GO:0030170,GO:0009058,GO:0008483,GO:0006520	Mapoly0016s0032.1	ASPARTATE AMINOTRANSFERASE, CYTOPLASMIC ISOZYME 1-RELATED (1 of 1)	33027117	Mapoly0016s0032	Mapoly0016s0032.1.p	PF00155	PTHR11879,PTHR11879:SF8		2.6.1.1		GO:0030170,GO:0009058,GO:0008483,GO:0006520
Ceric.12G054600.1.p	Ceric.12G054600.1	mitochondrial inner membrane organizing system protein 1 (MINOS1, MOS1)	PF04418:Domain of unknown function (DUF543)	-	PAC:50601449	Ceric.12G054600	PF04418	PTHR21304 PTHR21304:SF0			K17784		AT1G22520.2 AT1G72170.1		Domain of unknown function (DUF543),Domain of unknown function (DUF543)	19655000 19650212	AT1G22520 AT1G72170	AT1G22520.2 AT1G72170.1	PF04418 PF04418	PTHR21304,PTHR21304:SF0 PTHR21304,PTHR21304:SF0	KOG4604 KOG4604		K17784 K17784		LOC_Os03g62420.1	expressed protein	33129989	LOC_Os03g62420	LOC_Os03g62420.1	PF04418	PTHR21304,PTHR21304:SF0			K17784		59864 69829	gw1.34.752.1,gw1.4.1655.1	mitochondrial inner membrane organizing system protein 1 (MINOS1, MOS1) (1 of 2),mitochondrial inner membrane organizing system protein 1 (MINOS1, MOS1) (1 of 2)	15413265 15420303	59864 69829	59864 69829	PF04418 PF04418	PTHR21304,PTHR21304:SF0 PTHR21304,PTHR21304:SF0			K17784 K17784		Pp3c10_17510V3.1 Pp3c16_13970V3.1 Pp3c5_3370V3.1 Pp3c6_25110V3.1	Pp1s181_26V6.1, Pp3c10_17510V1.1, Pp3c10_17510P2.1, Pp3c10_17510, Phpat.010G068300 Pp1s15_130V6.1, Pp3c16_13970V1.1, Pp3c16_13970E1.1, Pp3c16_13970, Phypa_29358, Pp1s15_130V6, Phpat.016G056200 Pp3c5_3370J5.1, Pp3c5_3370, Phpat.005G012900 Pp3c6_25110V1.1, Pp3c6_25110E2.1, Pp1s53_177V6.1, Pp3c6_25110, Pp1s53_177V6, Phpat.006G091300, Phypa_163221	Domain of unknown function (DUF543) (DUF543) (1 of 4),mitochondrial inner membrane organizing system protein 1 (MINOS1, MOS1) (1 of 3),mitochondrial inner membrane organizing system protein 1 (MINOS1, MOS1) (1 of 3),mitochondrial inner membrane organizing system protein 1 (MINOS1, MOS1) (1 of 3)	32901019 32986070 32952590 32976038	Pp3c10_17510 Pp3c16_13970 Pp3c5_3370 Pp3c6_25110	Pp3c10_17510V3.1.p Pp3c16_13970V3.1.p Pp3c5_3370V3.1.p Pp3c6_25110V3.1.p	PF04418 PF04418 PF04418 PF04418	PTHR21304,PTHR21304:SF0 PTHR21304,PTHR21304:SF0 PTHR21304,PTHR21304:SF0			K17784 K17784 K17784		Mapoly0097s0059.1	mitochondrial inner membrane organizing system protein 1 (MINOS1, MOS1) (1 of 1)	33009712	Mapoly0097s0059	Mapoly0097s0059.1.p	PF04418	PTHR21304,PTHR21304:SF0			K17784
Ceric.12G054700.1.p	Ceric.12G054700.1	solute carrier family 38 (sodium-coupled neutral amino acid transporter), member 2 (SLC38A2, SNAT2)	|Q9LI61|AVT6A_ARATH Amino acid transporter AVT6A OS=Arabidopsis thaliana OX=3702 GN=AVT6A PE=2 SV=1 && PF01490:Transmembrane amino acid transporter protein	Aa_trans	PAC:50601056	Ceric.12G054700	PF03222	PTHR22950 PTHR22950:SF237		KOG1305	K14207	GO:0003333	AT2G40420.1 AT3G30390.1 AT3G56200.1 AT5G38820.1		Transmembrane amino acid transporter family protein,Transmembrane amino acid transporter family protein,Transmembrane amino acid transporter family protein,Transmembrane amino acid transporter family protein	19639344 19664891 19661693 19665910	AT2G40420 AT3G30390 AT3G56200 AT5G38820	AT2G40420.1 AT3G30390.1 AT3G56200.1 AT5G38820.1	PF03222 PF03222 PF03222 PF03222	PTHR22950,PTHR22950:SF323 PTHR22950,PTHR22950:SF237 PTHR22950,PTHR22950:SF323 PTHR22950,PTHR22950:SF237	KOG1305 KOG1305 KOG1305 KOG1305		K14207 K14207	GO:0003333 GO:0003333 GO:0003333 GO:0003333	LOC_Os01g61044.1, LOC_Os02g09810.1, LOC_Os02g49510.1, LOC_Os06g16420.1, LOC_Os06g42720.1, LOC_Os09g26290.1	transmembrane amino acid transporter protein, putative, expressed,amino acid transporter, putative, expressed,amino acid transporter, putative, expressed,amino acid transporter, putative, expressed,amino acid transporter, putative, expressed,amino acid transporter family protein, putative, expressed	33123029 33139542 33136616 33148133 33149321 33141622	LOC_Os01g61044, LOC_Os02g09810, LOC_Os02g49510, LOC_Os06g16420, LOC_Os06g42720, LOC_Os09g26290	LOC_Os01g61044.1, LOC_Os02g09810.1, LOC_Os02g49510.1, LOC_Os06g16420.1, LOC_Os06g42720.1, LOC_Os09g26290.1	PF03222 PF03222 PF03222 PF03222 PF03222 PF01490	PTHR22950,PTHR22950:SF323 PTHR22950,PTHR22950:SF239 PTHR22950,PTHR22950:SF270 PTHR22950,PTHR22950:SF237 PTHR22950,PTHR22950:SF292 PTHR22950,PTHR22950:SF270	KOG1305 KOG1305 KOG1305 KOG1305 KOG1305 KOG1305		K14207 K14207 K14207 K14207	GO:0003333 GO:0003333 GO:0003333 GO:0003333 GO:0003333	164943	estExt_Genewise1Plus.C_11131	AMINO ACID TRANSPORTER-RELATED (1 of 2)	15414420	164943	164943	PF01490	PTHR22950,PTHR22950:SF237	KOG1305				Pp3c18_17440V3.1 Pp3c19_4840V3.1	Pp3c18_17440P2.3, Pp1s3_17V6.1, Pp3c18_17440P2.1, Pp3c18_17440V1.1, Pp3c18_17440, Pp1s3_17V6, Phypa_111937, Phpat.018G059200 Pp3c19_4840V1.1, Pp3c19_4840P2.1, Pp1s300_58V6.1, Pp3c19_4840, Pp1s300_58V6, Phypa_197612, Phpat.019G016100	solute carrier family 38 (sodium-coupled neutral amino acid transporter), member 2 (SLC38A2, SNAT2) (1 of 2),solute carrier family 38 (sodium-coupled neutral amino acid transporter), member 2 (SLC38A2, SNAT2) (1 of 2)	32981896 32937698	Pp3c18_17440 Pp3c19_4840	Pp3c18_17440V3.1.p Pp3c19_4840V3.1.p	PF01490 PF01490	PTHR22950,PTHR22950:SF237 PTHR22950,PTHR22950:SF237	KOG1305 KOG1305		K14207 K14207		Mapoly0005s0078.1	solute carrier family 38 (sodium-coupled neutral amino acid transporter), member 2 (SLC38A2, SNAT2) (1 of 1)	33003171	Mapoly0005s0078	Mapoly0005s0078.1.p	PF03222	PTHR22950,PTHR22950:SF237	KOG1305		K14207	GO:0003333
Ceric.12G054700.2.p	Ceric.12G054700.2	solute carrier family 38 (sodium-coupled neutral amino acid transporter), member 2 (SLC38A2, SNAT2)			PAC:50601059	Ceric.12G054700	PF03222	PTHR22950 PTHR22950:SF237		KOG1305	K14207	GO:0003333
Ceric.12G054700.3.p	Ceric.12G054700.3	solute carrier family 38 (sodium-coupled neutral amino acid transporter), member 2 (SLC38A2, SNAT2)			PAC:50601057	Ceric.12G054700	PF03222	PTHR22950 PTHR22950:SF237		KOG1305	K14207	GO:0003333
Ceric.12G054700.4.p	Ceric.12G054700.4	solute carrier family 38 (sodium-coupled neutral amino acid transporter), member 2 (SLC38A2, SNAT2)			PAC:50601058	Ceric.12G054700	PF03222	PTHR22950 PTHR22950:SF237		KOG1305	K14207	GO:0003333
Ceric.12G054700.5.p	Ceric.12G054700.5	solute carrier family 38 (sodium-coupled neutral amino acid transporter), member 2 (SLC38A2, SNAT2)			PAC:50601060	Ceric.12G054700	PF01490	PTHR22950 PTHR22950:SF237
Ceric.12G054800.1.p	Ceric.12G054800.1			-	PAC:50602302	Ceric.12G054800							AT3G50370.1			19658584	AT3G50370	AT3G50370.1		PTHR32093,PTHR32093:SF17	KOG4538				LOC_Os03g27820.1	expressed protein	33128106	LOC_Os03g27820	LOC_Os03g27820.1		PTHR32093,PTHR32093:SF17					440052	estExt_fgenesh2_pg.C_90097		15401921	440052	440052		PTHR32093,PTHR32093:SF17					Pp3c11_18520V3.1 Pp3c11_18522V3.1 Pp3c7_3230V3.1	Pp3c11_18520P2.6, Pp1s123_161V6.1, Pp3c11_18520P2.1, Pp3c11_18520V1.1 Pp3c11_18522J4.1 Pp3c7_3230J4.1, Pp3c7_3230, Pp1s136_86V6, Phypa_167122, Phpat.007G014900	BAT2 N-terminus (BAT2_N) (1 of 5),BAT2 N-terminus (BAT2_N) (1 of 5),	32956801 32957225 32924406	Pp3c11_18520 Pp3c11_18522 Pp3c7_3230	Pp3c11_18520V3.1.p Pp3c11_18522V3.1.p Pp3c7_3230V3.1.p	PF07001 PF07001	PTHR32093,PTHR32093:SF30 PTHR32093,PTHR32093:SF30 PTHR32093,PTHR32093:SF30	KOG1003 KOG1003				Mapoly0121s0051.1	Uncharacterized conserved protein (1 of 1)	33026892	Mapoly0121s0051	Mapoly0121s0051.1.p		PTHR32093,PTHR32093:SF17	KOG3223,KOG1003,KOG4421
Ceric.12G054900.1.p	Ceric.12G054900.1	FAMILY NOT NAMED // HAT FAMILY DIMERIZATION DOMAIN-CONTAINING PROTEIN	PF04937:Protein of unknown function (DUF 659)|PF05699:hAT family C-terminal dimerisation region	DUF659	PAC:50601334	Ceric.12G054900	PF04937 PF05699	PTHR32166				GO:0046983																																				Pp3c19_1020V3.1	Pp3c19_1020V1.1, Pp1s208_113V6.1, Pp3c19_1020E2.1, Pp1s208_112V6.1, Pp3c19_1020	HAT TRANSPOSON SUPERFAMILY PROTEIN (1 of 3)	32937711	Pp3c19_1020	Pp3c19_1020V3.1.p		PTHR32166,PTHR32166:SF20
Ceric.12G054900.2.p	Ceric.12G054900.2	FAMILY NOT NAMED // HAT FAMILY DIMERIZATION DOMAIN-CONTAINING PROTEIN			PAC:50601335	Ceric.12G054900	PF05699	PTHR32166 PTHR32166:SF33				GO:0046983
Ceric.12G055000.1.p	Ceric.12G055000.1	actin related protein 2/3 complex, subunit 1A/1B (ARPC1A_B)	|O80856|ARC1A_ARATH Actin-related protein 2/3 complex subunit 1A OS=Arabidopsis thaliana OX=3702 GN=ARPC1A PE=2 SV=1 && -	-	PAC:50601362	Ceric.12G055000		PTHR10709		KOG1523	K05757	GO:0005515 GO:0005885 GO:0015629 GO:0030833 GO:0034314	AT2G30910.1 AT2G31300.1	ARPC1, ARPC1A ARPC1, ARPC1B	actin-related protein C1A,actin-related protein C1B	19642419 19638866	AT2G30910 AT2G31300	AT2G30910.1 AT2G31300.1		PTHR10709 PTHR10709			K05757 K05757	GO:0034314,GO:0030833,GO:0015629,GO:0005885 GO:0034314,GO:0030833,GO:0015629,GO:0005885	LOC_Os02g57220.1	WD domain, G-beta repeat domain containing protein, expressed	33137247	LOC_Os02g57220	LOC_Os02g57220.1	PF00400	PTHR10709	KOG1523		K05757	GO:0005515,GO:0034314,GO:0030833,GO:0015629,GO:0005885	140479	estExt_Genewise1.C_10565	actin related protein 2/3 complex, subunit 1A/1B (ARPC1A_B) (1 of 1)	15406755	140479	140479		PTHR10709,PTHR10709:SF2	KOG1523		K05757	GO:0034314,GO:0030833,GO:0015629,GO:0005885	Pp3c18_4810V3.1 Pp3c19_12930V3.1	Pp3c18_4810J5.1, Pp3c18_4810, Pp1s17_54V6, Phypa_203877, Phpat.018G014600 Pp3c19_12930J5.1, Pp3c19_12930, Phpat.019G044000, Pp1s20_370V6, Phypa_160291	actin related protein 2/3 complex, subunit 1A/1B (ARPC1A_B) (1 of 2),actin related protein 2/3 complex, subunit 1A/1B (ARPC1A_B) (1 of 2)	32981744 32937816	Pp3c18_4810 Pp3c19_12930	Pp3c18_4810V3.1.p Pp3c19_12930V3.1.p	PF00400 PF00400	PTHR10709,PTHR10709:SF2 PTHR10709,PTHR10709:SF2	KOG1523 KOG1523		K05757 K05757	GO:0005515,GO:0034314,GO:0030833,GO:0015629,GO:0005885 GO:0005515,GO:0034314,GO:0030833,GO:0015629,GO:0005885	Mapoly0090s0056.1 Mapoly0116s0052.1	actin related protein 2/3 complex, subunit 1A/1B (ARPC1A_B) (1 of 2),actin related protein 2/3 complex, subunit 1A/1B (ARPC1A_B) (1 of 2)	33014319 33023694	Mapoly0090s0056 Mapoly0116s0052	Mapoly0090s0056.1.p Mapoly0116s0052.1.p		PTHR10709,PTHR10709:SF2 PTHR10709,PTHR10709:SF2	KOG1523 KOG1523		K05757 K05757	GO:0034314,GO:0030833,GO:0015629,GO:0005885 GO:0034314,GO:0030833,GO:0015629,GO:0005885
Ceric.12G055100.1.p	Ceric.12G055100.1			-	PAC:50602284	Ceric.12G055100
Ceric.12G055200.1.p	Ceric.12G055200.1	C2H2-type zinc finger (zf-C2H2_6)	|O65499|ZAT3_ARATH Zinc finger protein ZAT3 OS=Arabidopsis thaliana OX=3702 GN=ZAT3 PE=1 SV=1 && PF13912:C2H2-type zinc finger	-	PAC:50600848	Ceric.12G055200	PF13912	PTHR26374				GO:0046872	AT1G02040.1		C2H2-type zinc finger family protein	19657541	AT1G02040	AT1G02040.1	PF13912	PTHR26374					LOC_Os02g44120.1, LOC_Os04g46670.1	ZOS2-13 - C2H2 zinc finger protein, expressed,ZOS4-09 - C2H2 zinc finger protein, expressed	33135146 33111012	LOC_Os02g44120, LOC_Os04g46670	LOC_Os02g44120.1, LOC_Os04g46670.1	PF13912 PF13912	PTHR26374,PTHR26374:SF165 PTHR26374,PTHR26374:SF165					28310	gw1.20.334.1	C2H2-type zinc finger (zf-C2H2_6) (1 of 9)	15406966	28310	28310	PF13912	PTHR26374					Pp3c18_22010V3.1 Pp3c19_21390V3.1 Pp3c21_440V3.1 Pp3c22_2200V3.1	Pp3c18_22010J4.1, Pp3c18_22010, Phypa_120702, Phpat.018G075500, Pp1s33_30V6 Pp3c19_21390J4.1, Pp3c19_21390, Phypa_6092, Phpat.019G073300, Pp1s254_44V6 Pp3c21_440J4.1, Pp3c21_440, Pp1s286_28V6, Phpat.021G002000 Pp3c22_2200J4.1, Pp3c22_2200, Pp1s162_50V6, Phypa_17198, Phpat.022G008400	PROTEIN Y17G7B.22 (1 of 4),PROTEIN Y17G7B.22 (1 of 4),PROTEIN Y17G7B.22 (1 of 4),PROTEIN Y17G7B.22 (1 of 4)	32982602 32938727 32915725 32904577	Pp3c18_22010 Pp3c19_21390 Pp3c21_440 Pp3c22_2200	Pp3c18_22010V3.1.p Pp3c19_21390V3.1.p Pp3c21_440V3.1.p Pp3c22_2200V3.1.p	PF13912 PF13912 PF13912 PF13912	PTHR26374,PTHR26374:SF161 PTHR26374,PTHR26374:SF161 PTHR26374,PTHR26374:SF161 PTHR26374,PTHR26374:SF161
Ceric.12G055200.2.p	Ceric.12G055200.2	C2H2-type zinc finger (zf-C2H2_6)			PAC:50600849	Ceric.12G055200	PF13912	PTHR26374				GO:0046872
Ceric.12G055200.3.p	Ceric.12G055200.3	C2H2-type zinc finger (zf-C2H2_6)			PAC:50600850	Ceric.12G055200	PF13912	PTHR26374				GO:0046872
Ceric.12G055300.1.p	Ceric.12G055300.1			-	PAC:50601025	Ceric.12G055300
Ceric.12G055300.2.p	Ceric.12G055300.2				PAC:50601026	Ceric.12G055300
Ceric.12G055400.1.p	Ceric.12G055400.1	METHYLTRANSFERASE // SUBFAMILY NOT NAMED	|Q6NPR7|PMTO_ARATH Probable methyltransferase PMT24 OS=Arabidopsis thaliana OX=3702 GN=At1g29470 PE=2 SV=1 && PF03141:Putative S-adenosyl-L-methionine-dependent methyltransferase	-	PAC:50601791	Ceric.12G055400	PF03141	PTHR10108 PTHR10108:SF926				GO:0008168													LOC_Os12g07870.1	dehydration response related protein, putative, expressed	33150875	LOC_Os12g07870	LOC_Os12g07870.1	PF03141	PTHR38169,PTHR38169:SF2				GO:0008168
Ceric.12G055500.1.p	Ceric.12G055500.1			-	PAC:50601345	Ceric.12G055500
Ceric.12G055500.2.p	Ceric.12G055500.2				PAC:50601346	Ceric.12G055500
Ceric.12G055600.1.p	Ceric.12G055600.1			-	PAC:50601044	Ceric.12G055600
Ceric.12G055700.1.p	Ceric.12G055700.1	Ankyrin repeat (Ank) // IQ calmodulin-binding motif (IQ) // IPT/TIG domain (TIG) // CG-1 domain (CG-1)	|Q9FYG2|CMTA4_ARATH Calmodulin-binding transcription activator 4 OS=Arabidopsis thaliana OX=3702 GN=CAMTA4 PE=1 SV=1 && PF12796:Ankyrin repeats (3 copies)|PF03859:CG-1 domain	CG-1	PAC:50601718	Ceric.12G055700	PF00612 PF01833 PF03859	PTHR23335				GO:0003677 GO:0005515 GO:0005634	AT1G67310.1		Calmodulin-binding transcription activator protein with CG-1 and Ankyrin domains	19651534	AT1G67310	AT1G67310.1	PF13637,PF01833,PF00612,PF03859	PTHR23335,PTHR23335:SF1				GO:0005515,GO:0005634,GO:0003677	LOC_Os01g69910.1, LOC_Os04g31900.1	calmodulin-binding transcription activator, putative, expressed,calmodulin-binding transcription activator 4, putative, expressed	33122116 33109362	LOC_Os01g69910, LOC_Os04g31900	LOC_Os01g69910.1, LOC_Os04g31900.1	PF00612,PF13637,PF03859 PF13637,PF01833,PF00612,PF03859	PTHR23335,PTHR23335:SF8 PTHR23335,PTHR23335:SF1	KOG0520 KOG0520			GO:0005515,GO:0005634,GO:0003677 GO:0005515,GO:0005634,GO:0003677	106391 77935	e_gw1.33.164.1,e_gw1.2.261.1	CALMODULIN-BINDING TRANSCRIPTION ACTIVATOR CAMTA (1 of 8),CALMODULIN-BINDING TRANSCRIPTION ACTIVATOR CAMTA (1 of 8)	15417178 15422348	106391 77935	106391 77935	PF00612 PF00612	PTHR23335 PTHR23335				GO:0005515 GO:0005515	Pp3c3_35530V3.1 Pp3c4_5270V3.1 Pp3c8_2690V3.1	Pp3c3_35530J4.1, Pp3c3_35530, Pp1s112_221V6, Phpat.003G141000 Pp3c4_5270J5.1, Pp3c4_5270, Phypa_40635, Pp1s188_92V6, Phpat.004G019700 Pp3c8_2690P2.3, Pp3c8_2690P2.1, Pp3c8_2690V1.1, Pp3c8_2690, Pp1s35_152V6, Phpat.008G011300	CALMODULIN-BINDING TRANSCRIPTION ACTIVATOR CAMTA (1 of 3),Uncharacterized conserved protein, contains IPT/TIG domain (1 of 1),CALMODULIN-BINDING TRANSCRIPTION ACTIVATOR CAMTA (1 of 3)	32944985 32921943 32966362	Pp3c3_35530 Pp3c4_5270 Pp3c8_2690	Pp3c3_35530V3.1.p Pp3c4_5270V3.1.p Pp3c8_2690V3.1.p	PF01833,PF00612,PF13637,PF03859 PF00023,PF01833,PF00612,PF03859 PF13637,PF01833,PF00612,PF03859	PTHR23335 PTHR23335 PTHR23335	KOG0520			GO:0005515,GO:0005634,GO:0003677 GO:0005515,GO:0005634,GO:0003677 GO:0005515,GO:0005634,GO:0003677	Mapoly0074s0081.1	CALMODULIN-BINDING TRANSCRIPTION ACTIVATOR CAMTA (1 of 1)	33027760	Mapoly0074s0081	Mapoly0074s0081.1.p	PF13637,PF01833,PF00612,PF03859	PTHR23335	KOG0520			GO:0005515,GO:0005634,GO:0003677
Ceric.12G055700.2.p	Ceric.12G055700.2	Ankyrin repeat (Ank) // IQ calmodulin-binding motif (IQ) // IPT/TIG domain (TIG) // CG-1 domain (CG-1)			PAC:50601724	Ceric.12G055700	PF00612 PF03859	PTHR23335				GO:0003677 GO:0005515 GO:0005634
Ceric.12G055700.3.p	Ceric.12G055700.3	Ankyrin repeat (Ank) // IQ calmodulin-binding motif (IQ) // IPT/TIG domain (TIG) // CG-1 domain (CG-1)			PAC:50601722	Ceric.12G055700	PF00612 PF01833 PF03859	PTHR23335				GO:0003677 GO:0005515 GO:0005634
Ceric.12G055700.4.p	Ceric.12G055700.4	Ankyrin repeat (Ank) // IQ calmodulin-binding motif (IQ) // IPT/TIG domain (TIG) // CG-1 domain (CG-1)			PAC:50601723	Ceric.12G055700	PF00612 PF01833 PF03859	PTHR23335				GO:0003677 GO:0005515 GO:0005634
Ceric.12G055700.5.p	Ceric.12G055700.5	Ankyrin repeat (Ank) // IQ calmodulin-binding motif (IQ) // IPT/TIG domain (TIG) // CG-1 domain (CG-1)			PAC:50601721	Ceric.12G055700	PF00612 PF01833 PF03859	PTHR23335				GO:0003677 GO:0005515 GO:0005634
Ceric.12G055700.6.p	Ceric.12G055700.6	Ankyrin repeat (Ank) // IQ calmodulin-binding motif (IQ) // IPT/TIG domain (TIG) // CG-1 domain (CG-1)			PAC:50601719	Ceric.12G055700	PF00612 PF01833 PF03859	PTHR23335				GO:0003677 GO:0005515 GO:0005634
Ceric.12G055700.7.p	Ceric.12G055700.7	Ankyrin repeat (Ank) // IQ calmodulin-binding motif (IQ) // IPT/TIG domain (TIG) // CG-1 domain (CG-1)			PAC:50601720	Ceric.12G055700	PF00612 PF01833 PF03859	PTHR23335				GO:0003677 GO:0005515 GO:0005634
Ceric.12G055700.8.p	Ceric.12G055700.8	Ankyrin repeat (Ank) // IQ calmodulin-binding motif (IQ) // IPT/TIG domain (TIG) // CG-1 domain (CG-1)			PAC:50601725	Ceric.12G055700	PF00023 PF00612 PF01833	PTHR23335				GO:0005515
Ceric.12G055800.1.p	Ceric.12G055800.1			-	PAC:50600601	Ceric.12G055800
Ceric.12G055900.1.p	Ceric.12G055900.1	Guanine deaminase / Guanine aminase	|Q94BU8|GSDA_ARATH Guanosine deaminase OS=Arabidopsis thaliana OX=3702 GN=GSDA PE=1 SV=1 && PF00383:Cytidine and deoxycytidylate deaminase zinc-binding region	-	PAC:50600897	Ceric.12G055900	PF00383	PTHR11079 PTHR11079:SF90	EC:3.5.4.3	KOG1018		GO:0008270	AT5G28050.2		Cytidine/deoxycytidylate deaminase family protein	19672007	AT5G28050	AT5G28050.2	PF00383	PTHR11079,PTHR11079:SF90	KOG1018	3.5.4.3		GO:0008270	LOC_Os03g61810.1, LOC_Os07g14150.1	tRNA-specific adenosine deaminase, putative, expressed,cytidine deaminase, putative, expressed	33131521 33116019	LOC_Os03g61810, LOC_Os07g14150	LOC_Os03g61810.1, LOC_Os07g14150.1	PF00383 PF00383	PTHR11079,PTHR11079:SF90 PTHR11079,PTHR11079:SF90	KOG1018 KOG1018	3.5.4.3 3.5.4.3		GO:0008270 GO:0008270	228959	fgenesh1_kg.C_scaffold_59000005	Guanine deaminase / Guanine aminase (1 of 1)	15411599	228959	228959	PF00383	PTHR11079,PTHR11079:SF90	KOG1018	3.5.4.3		GO:0008270	Pp3c1_28350V3.1	Pp3c1_28350J5.1, Pp3c1_28350, Phypa_62373, Pp1s21_311V6, Phpat.001G112500	Guanine deaminase / Guanine aminase (1 of 4)	32971373	Pp3c1_28350	Pp3c1_28350V3.1.p	PF00383	PTHR11079,PTHR11079:SF90	KOG1018	3.5.4.3		GO:0008270	Mapoly0083s0045.1	Guanine deaminase / Guanine aminase (1 of 1)	33025429	Mapoly0083s0045	Mapoly0083s0045.1.p	PF00383	PTHR11079,PTHR11079:SF90	KOG1018	3.5.4.3		GO:0008270
Ceric.12G056000.1.p	Ceric.12G056000.1	Remorin, C-terminal region (Remorin_C)	PF03763:Remorin, C-terminal region	-	PAC:50600905	Ceric.12G056000	PF03763	PTHR31471					AT1G53860.1		Remorin family protein	19651554	AT1G53860	AT1G53860.1	PF03763	PTHR31471,PTHR31471:SF3					LOC_Os11g40210.1	remorin C-terminal domain containing protein, putative, expressed	33160414	LOC_Os11g40210	LOC_Os11g40210.1	PF03763	PTHR31471,PTHR31471:SF3																	Pp3c16_19900V3.1	Pp3c16_19900J5.1, Pp3c16_19900, Pp1s327_58V6, Phypa_97538, Phpat.016G082000	Remorin, C-terminal region (Remorin_C) (1 of 17)	32984778	Pp3c16_19900	Pp3c16_19900V3.1.p	PF03763	PTHR31471,PTHR31471:SF1					Mapoly0107s0015.1	Remorin, C-terminal region (Remorin_C) (1 of 3)	33020905	Mapoly0107s0015	Mapoly0107s0015.1.p	PF03763	PTHR31471,PTHR31471:SF1
Ceric.12G056000.2.p	Ceric.12G056000.2	Remorin, C-terminal region (Remorin_C)			PAC:50600907	Ceric.12G056000	PF03763	PTHR31471
Ceric.12G056000.3.p	Ceric.12G056000.3	Remorin, C-terminal region (Remorin_C)			PAC:50600906	Ceric.12G056000	PF03763	PTHR31471
Ceric.12G056000.4.p	Ceric.12G056000.4	Remorin, C-terminal region (Remorin_C)			PAC:50600908	Ceric.12G056000	PF03763	PTHR31471
Ceric.12G056000.5.p	Ceric.12G056000.5	Remorin, C-terminal region (Remorin_C)			PAC:50600909	Ceric.12G056000	PF03763	PTHR31471
Ceric.12G056100.1.p	Ceric.12G056100.1	Peroxidase (peroxidase)	|O22959|PER19_ARATH Peroxidase 19 OS=Arabidopsis thaliana OX=3702 GN=PER19 PE=2 SV=1 && PF00141:Peroxidase	-	PAC:50601333	Ceric.12G056100	PF00141	PTHR31235				GO:0004601 GO:0006979 GO:0020037 GO:0055114	AT2G18980.1 AT3G49960.1 AT4G30170.1 AT4G37520.1 AT4G37530.1 AT5G14130.1 AT5G67400.1	RHS19	Peroxidase superfamily protein,Peroxidase superfamily protein,Peroxidase family protein,Peroxidase superfamily protein,Peroxidase superfamily protein,Peroxidase superfamily protein,root hair specific 19	19641980 19664084 19647742 19647714 19646731 19671780 19672175	AT2G18980 AT3G49960 AT4G30170 AT4G37520 AT4G37530 AT5G14130 AT5G67400	AT2G18980.1 AT3G49960.1 AT4G30170.1 AT4G37520.1 AT4G37530.1 AT5G14130.1 AT5G67400.1	PF00141 PF00141 PF00141 PF00141 PF00141 PF00141 PF00141	PTHR31517,PTHR31517:SF10 PTHR31517,PTHR31517:SF3 PTHR31517,PTHR31517:SF10 PTHR31517,PTHR31517:SF3 PTHR31517,PTHR31517:SF3 PTHR31517,PTHR31517:SF7 PTHR31517,PTHR31517:SF3		1.11.1.7 1.11.1.7 1.11.1.7 1.11.1.7 1.11.1.7 1.11.1.7 1.11.1.7	K00430 K00430 K00430 K00430 K00430 K00430 K00430	GO:0055114,GO:0020037,GO:0006979,GO:0004601 GO:0055114,GO:0020037,GO:0006979,GO:0004601 GO:0055114,GO:0020037,GO:0006979,GO:0004601 GO:0055114,GO:0020037,GO:0006979,GO:0004601 GO:0055114,GO:0020037,GO:0006979,GO:0004601 GO:0055114,GO:0020037,GO:0006979,GO:0004601 GO:0055114,GO:0020037,GO:0006979,GO:0004601	LOC_Os03g55410.1, LOC_Os03g55420.1, LOC_Os04g56180.1, LOC_Os06g48030.1, LOC_Os07g02440.1, LOC_Os08g42030.1, LOC_Os09g32964.1	peroxidase precursor, putative, expressed,peroxidase precursor, putative, expressed,peroxidase precursor, putative, expressed,peroxidase precursor, putative, expressed,peroxidase precursor, putative, expressed,peroxidase precursor, putative, expressed,peroxidase precursor, putative, expressed	33129558 33131485 33112957 33146862 33116803 33105320 33142124	LOC_Os03g55410, LOC_Os03g55420, LOC_Os04g56180, LOC_Os06g48030, LOC_Os07g02440, LOC_Os08g42030, LOC_Os09g32964	LOC_Os03g55410.1, LOC_Os03g55420.1, LOC_Os04g56180.1, LOC_Os06g48030.1, LOC_Os07g02440.1, LOC_Os08g42030.1, LOC_Os09g32964.1	PF00141 PF00141 PF00141 PF00141 PF00141 PF00141 PF00141	PTHR31517,PTHR31517:SF8 PTHR31517,PTHR31517:SF15 PTHR31517,PTHR31517:SF9 PTHR31517,PTHR31517:SF12 PTHR31517,PTHR31517:SF3 PTHR31517,PTHR31517:SF7 PTHR31517,PTHR31517:SF16		1.11.1.7 1.11.1.7 1.11.1.7 1.11.1.7 1.11.1.7 1.11.1.7 1.11.1.7	K00430 K00430 K00430 K00430 K00430 K00430 K00430	GO:0055114,GO:0020037,GO:0006979,GO:0004601 GO:0055114,GO:0020037,GO:0006979,GO:0004601 GO:0055114,GO:0020037,GO:0006979,GO:0004601 GO:0055114,GO:0020037,GO:0006979,GO:0004601 GO:0055114,GO:0020037,GO:0006979,GO:0004601 GO:0055114,GO:0020037,GO:0006979,GO:0004601 GO:0055114,GO:0020037,GO:0006979,GO:0004601	122262 132875 143155 231472 231875 269862 79034	e_gw1.67.36.1,e_gw1.114.163.1,estExt_Genewise1.C_51243,fgenesh1_pm.C_scaffold_13000117,fgenesh1_pm.C_scaffold_18000014,estExt_fgenesh1_pm.C_1240002,e_gw1.2.1404.1	Peroxidase / Lactoperoxidase (1 of 94),Peroxidase / Lactoperoxidase (1 of 94),Peroxidase / Lactoperoxidase (1 of 94),Peroxidase / Lactoperoxidase (1 of 94),Peroxidase / Lactoperoxidase (1 of 94),Peroxidase / Lactoperoxidase (1 of 94),Peroxidase / Lactoperoxidase (1 of 94)	15419101 15408465 15413317 15416848 15419884 15420197 15421290	122262 132875 143155 231472 231875 269862 79034	122262 132875 143155 231472 231875 269862 79034	PF00141 PF00141 PF00141 PF00141 PF00141 PF00141 PF00141	PTHR31235 PTHR31235 PTHR31235 PTHR31235 PTHR31235 PTHR31235 PTHR31235		1.11.1.7 1.11.1.7 1.11.1.7 1.11.1.7 1.11.1.7 1.11.1.7 1.11.1.7	K00430 K00430 K00430 K00430 K00430 K00430 K00430	GO:0055114,GO:0020037,GO:0006979,GO:0004601 GO:0055114,GO:0020037,GO:0006979,GO:0004601 GO:0055114,GO:0020037,GO:0006979,GO:0004601 GO:0055114,GO:0020037,GO:0006979,GO:0004601 GO:0055114,GO:0020037,GO:0006979,GO:0004601 GO:0055114,GO:0020037,GO:0006979,GO:0004601 GO:0055114,GO:0020037,GO:0006979,GO:0004601													Mapoly0211s0013.1	peroxidase (E1.11.1.7) (1 of 119)	33012768	Mapoly0211s0013	Mapoly0211s0013.1.p	PF00141	PTHR31517		1.11.1.7	K00430	GO:0055114,GO:0020037,GO:0006979,GO:0004601
Ceric.12G056200.1.p	Ceric.12G056200.1	Photosystem II 4 kDa reaction centre component (PsbK)		-	PAC:50600868	Ceric.12G056200	PF02533					GO:0009523 GO:0009539 GO:0015979																								137749	e_gw1.175.142.1	photosystem II PsbK protein (psbK) (1 of 1)	15422207	137749	137749	PF02533	PTHR35325,PTHR35325:SF1			K02712	GO:0015979,GO:0009539,GO:0009523
Ceric.12G056300.1.p	Ceric.12G056300.1	THIOL-DISULFIDE OXIDOREDUCTASE DCC-RELATED	PF04134:Protein of unknown function, DUF393	-	PAC:50602427	Ceric.12G056300	PF04134	PTHR33639 PTHR33639:SF1					AT1G24095.1		Putative thiol-disulphide oxidoreductase DCC	19652060	AT1G24095	AT1G24095.1	PF04134	PTHR33639,PTHR33639:SF1					LOC_Os06g13010.1	retrotransposon protein, putative, unclassified, expressed	33146312	LOC_Os06g13010	LOC_Os06g13010.1	PF04134	PTHR33639,PTHR33639:SF1					98648	e_gw1.20.847.1	THIOL-DISULFIDE OXIDOREDUCTASE DCC-RELATED (1 of 1)	15415213	98648	98648	PF04134	PTHR33639,PTHR33639:SF1					Pp3c10_1390V3.1	Pp3c10_1390V1.1, Pp3c10_1390P2.5, Pp3c10_1390P2.1, Pp1s95_116V6.2, Pp1s95_116V6.1, Pp3c10_1390, Phypa_18248, Phpat.010G003700, Pp1s95_116V6	THIOL-DISULFIDE OXIDOREDUCTASE DCC-RELATED (1 of 1)	32900457	Pp3c10_1390	Pp3c10_1390V3.1.p	PF04134	PTHR33639,PTHR33639:SF1
Ceric.12G056300.2.p	Ceric.12G056300.2	THIOL-DISULFIDE OXIDOREDUCTASE DCC-RELATED			PAC:50602428	Ceric.12G056300	PF04134	PTHR33639 PTHR33639:SF1
Ceric.12G056400.1.p	Ceric.12G056400.1	ADP-ribosylation factor 1 (ARF1) // Arf/Sar family, other (ARF)	|O48920|ARF_VIGUN ADP-ribosylation factor OS=Vigna unguiculata OX=3917 GN=ARF PE=2 SV=3 && PF00025:ADP-ribosylation factor family	Arf	PAC:50601128	Ceric.12G056400	PF09439	PTHR11711 PTHR11711:SF181		KOG0070	K07937 K07977	GO:0005525 GO:0005622 GO:0006886 GO:0007264 GO:0015031	AT5G14670.1	ARFA1B, ATARFA1B	ADP-ribosylation factor A1B	19669318	AT5G14670	AT5G14670.1	PF09439	PTHR11711,PTHR11711:SF181	KOG0070		K07977,K07937													140818	estExt_Genewise1.C_11555	ADP-ribosylation factor 1 (ARF1) (1 of 2)	15409714	140818	140818	PF09439	PTHR11711,PTHR11711:SF181	KOG0070		K07977,K07937
Ceric.12G056400.2.p	Ceric.12G056400.2	ADP-ribosylation factor 1 (ARF1) // Arf/Sar family, other (ARF)			PAC:50601131	Ceric.12G056400	PF09439	PTHR11711 PTHR11711:SF181		KOG0070	K07937 K07977	GO:0005525 GO:0005622 GO:0006886 GO:0007264 GO:0015031
Ceric.12G056400.3.p	Ceric.12G056400.3	ADP-ribosylation factor 1 (ARF1) // Arf/Sar family, other (ARF)			PAC:50601129	Ceric.12G056400	PF09439	PTHR11711 PTHR11711:SF181		KOG0070	K07937 K07977	GO:0005525 GO:0005622 GO:0006886 GO:0007264 GO:0015031
Ceric.12G056400.4.p	Ceric.12G056400.4	ADP-ribosylation factor 1 (ARF1) // Arf/Sar family, other (ARF)			PAC:50601130	Ceric.12G056400	PF09439	PTHR11711 PTHR11711:SF181		KOG0070	K07937 K07977	GO:0005525 GO:0005622 GO:0006886 GO:0007264 GO:0015031
Ceric.12G056500.1.p	Ceric.12G056500.1	SYNTAXIN // SYNTAXIN-123-RELATED	|Q9ZQZ8|SY123_ARATH Syntaxin-123 OS=Arabidopsis thaliana OX=3702 GN=SYP123 PE=2 SV=1 && PF00804:Syntaxin	-	PAC:50601248	Ceric.12G056500	PF00804	PTHR19957 PTHR19957:SF80		KOG0810		GO:0005515 GO:0016020
Ceric.12G056500.2.p	Ceric.12G056500.2	SYNTAXIN // SYNTAXIN-123-RELATED			PAC:50601249	Ceric.12G056500	PF00804 PF05739	PTHR19957 PTHR19957:SF80				GO:0005515 GO:0016020
Ceric.12G056500.3.p	Ceric.12G056500.3	SYNTAXIN // SYNTAXIN-123-RELATED			PAC:50601250	Ceric.12G056500	PF00804 PF05739	PTHR19957 PTHR19957:SF80				GO:0005515 GO:0016020
Ceric.12G056600.1.p	Ceric.12G056600.1			-	PAC:50600836	Ceric.12G056600
Ceric.12G056700.1.p	Ceric.12G056700.1	Strictosidine synthase / Strictosidine synthetase	|Q8VWF6|SSL3_ARATH Protein STRICTOSIDINE SYNTHASE-LIKE 3 OS=Arabidopsis thaliana OX=3702 GN=SSL3 PE=2 SV=1 && PF03088:Strictosidine synthase	Str_synth	PAC:50602294	Ceric.12G056700	PF03088	PTHR10426 PTHR10426:SF24	EC:4.3.3.2	KOG1520		GO:0009058 GO:0016844	AT1G08470.1 AT5G22020.1	SSL3	strictosidine synthase-like 3,Calcium-dependent phosphotriesterase superfamily protein	19654729 19673113	AT1G08470 AT5G22020	AT1G08470.1 AT5G22020.1	PF08450 PF03088	PTHR10426,PTHR10426:SF24 PTHR10426,PTHR10426:SF24	KOG1520 KOG1520	4.3.3.2 4.3.3.2		GO:0016844,GO:0009058	LOC_Os03g53950.1	strictosidine synthase, putative, expressed	33131731	LOC_Os03g53950	LOC_Os03g53950.1	PF03088	PTHR10426,PTHR10426:SF24	KOG1520	4.3.3.2		GO:0016844,GO:0009058	231921	fgenesh1_pm.C_scaffold_19000021	CALCIUM-DEPENDENT PHOSPHOTRIESTERASE SUPERFAMILY PROTEIN-RELATED (1 of 2)	15420553	231921	231921	PF08450	PTHR10426,PTHR10426:SF24	KOG1520	4.3.3.2
Ceric.12G056700.2.p	Ceric.12G056700.2	Strictosidine synthase / Strictosidine synthetase			PAC:50602295	Ceric.12G056700	PF03088	PTHR10426 PTHR10426:SF24	EC:4.3.3.2			GO:0009058 GO:0016844
Ceric.12G056800.1.p	Ceric.12G056800.1			-	PAC:50601467	Ceric.12G056800
Ceric.12G056900.1.p	Ceric.12G056900.1			-	PAC:50600602	Ceric.12G056900
Ceric.12G057000.1.p	Ceric.12G057000.1	peptidyl-prolyl isomerase H (cyclophilin H) (PPIH, CYPH)	|Q9ZVJ4|CYP22_ARATH Peptidyl-prolyl cis-trans isomerase CYP22 OS=Arabidopsis thaliana OX=3702 GN=CYP22 PE=2 SV=1 && PF00160:Cyclophilin type peptidyl-prolyl cis-trans isomerase/CLD	Pro_isomerase	PAC:50600990	Ceric.12G057000	PF00160	PTHR11071 PTHR11071:SF58	EC:5.2.1.8	KOG0879	K09567	GO:0000413 GO:0003755 GO:0006457	AT2G38730.1		Cyclophilin-like peptidyl-prolyl cis-trans isomerase family protein	19641192	AT2G38730	AT2G38730.1	PF00160	PTHR11071,PTHR11071:SF58	KOG0879	5.2.1.8	K09567	GO:0006457,GO:0003755,GO:0000413	LOC_Os03g59700.1	peptidyl-prolyl cis-trans isomerase, putative, expressed	33128084	LOC_Os03g59700	LOC_Os03g59700.1	PF00160	PTHR11071,PTHR11071:SF58	KOG0879	5.2.1.8	K09567	GO:0006457,GO:0003755,GO:0000413	270208	estExt_fgenesh1_kg.C_00065	peptidyl-prolyl isomerase H (cyclophilin H) (PPIH, CYPH) (1 of 1)	15418705	270208	270208	PF00160	PTHR11071,PTHR11071:SF58	KOG0879	5.2.1.8	K09567	GO:0006457,GO:0003755,GO:0000413	Pp3c11_4980V3.1	Pp3c11_4980P2.1, Pp3c11_4980V1.1, Pp1s232_73V6.1, Pp3c11_4980, Phypa_170120, Phpat.011G018300, Pp1s232_73V6	peptidyl-prolyl isomerase H (cyclophilin H) (PPIH, CYPH) (1 of 1)	32957526	Pp3c11_4980	Pp3c11_4980V3.1.p	PF00160	PTHR11071,PTHR11071:SF58	KOG0879	5.2.1.8	K09567	GO:0006457,GO:0003755,GO:0000413	Mapoly0114s0041.1	peptidyl-prolyl isomerase H (cyclophilin H) (PPIH, CYPH) (1 of 1)	33004065	Mapoly0114s0041	Mapoly0114s0041.1.p	PF00160	PTHR11071,PTHR11071:SF58	KOG0879	5.2.1.8	K09567	GO:0006457,GO:0003755,GO:0000413
Ceric.12G057100.1.p	Ceric.12G057100.1	CLASS II AMINOTRANSFERASE/8-AMINO-7-OXONONANOATE SYNTHASE // SERINE PALMITOYLTRANSFERASE 1	|Q94IB8|LCB1_ARATH Long chain base biosynthesis protein 1 OS=Arabidopsis thaliana OX=3702 GN=LCB1 PE=1 SV=1 && PF13848:Thioredoxin-like domain|PF00085:Thioredoxin|PF00155:Aminotransferase class I and II	Aminotran_1_2	PAC:50602006	Ceric.12G057100	PF00085 PF00155 PF13848	PTHR13693 PTHR13693:SF2	EC:2.3.1.50	KOG1358	K00654	GO:0009058 GO:0030170 GO:0045454	AT4G36480.1	ATLCB1, EMB2779, FBR11, LCB1	long-chain base1	19648102	AT4G36480	AT4G36480.1	PF00155	PTHR13693,PTHR13693:SF2		2.3.1.50	K00654	GO:0030170,GO:0009058	LOC_Os02g56300.1, LOC_Os03g14800.1, LOC_Os10g11200.1	aminotransferase, classes I and II, domain containing protein, expressed,serine palmitoyltransferase 1, putative, expressed,aminotransferase, classes I and II, domain containing protein, expressed	33135661 33130690 33101254	LOC_Os02g56300, LOC_Os03g14800, LOC_Os10g11200	LOC_Os02g56300.1, LOC_Os03g14800.1, LOC_Os10g11200.1	PF00155 PF00155 PF00155	PTHR13693,PTHR13693:SF2 PTHR13693,PTHR13693:SF2 PTHR13693,PTHR13693:SF2		2.3.1.50 2.3.1.50 2.3.1.50	K00654 K00654 K00654	GO:0030170,GO:0009058 GO:0030170,GO:0009058 GO:0030170,GO:0009058	230105	fgenesh1_pm.C_scaffold_2000025	SERINE PALMITOYLTRANSFERASE 1 (1 of 1)	15411495	230105	230105	PF00155	PTHR13693,PTHR13693:SF2		2.3.1.50	K00654	GO:0030170,GO:0009058	Pp3c7_5350V3.1	Pp1s311_79V6.1, Pp3c7_5350P2.1, Pp1s311_79V6.2, Pp3c7_5350V1.1, Pp1s311_79V6.3, Pp3c7_5350, Phpat.007G024000, Phypa_198015, Pp1s311_79V6	SERINE PALMITOYLTRANSFERASE 1 (1 of 1)	32923960	Pp3c7_5350	Pp3c7_5350V3.1.p	PF00155	PTHR13693,PTHR13693:SF2	KOG1358	2.3.1.50	K00654	GO:0030170,GO:0009058	Mapoly0025s0004.1	SERINE PALMITOYLTRANSFERASE 1 (1 of 1)	33027337	Mapoly0025s0004	Mapoly0025s0004.1.p	PF00155	PTHR13693,PTHR13693:SF2		2.3.1.50	K00654	GO:0030170,GO:0009058
Ceric.12G057100.2.p	Ceric.12G057100.2	CLASS II AMINOTRANSFERASE/8-AMINO-7-OXONONANOATE SYNTHASE // SERINE PALMITOYLTRANSFERASE 1			PAC:50602007	Ceric.12G057100	PF00085 PF00155 PF13848	PTHR13693 PTHR13693:SF2	EC:2.3.1.50	KOG1358	K00654	GO:0009058 GO:0030170 GO:0045454
Ceric.12G057100.3.p	Ceric.12G057100.3	CLASS II AMINOTRANSFERASE/8-AMINO-7-OXONONANOATE SYNTHASE // SERINE PALMITOYLTRANSFERASE 1			PAC:50602008	Ceric.12G057100	PF00155 PF13848	PTHR13693 PTHR13693:SF2	EC:2.3.1.50		K00654	GO:0009058 GO:0030170
Ceric.12G057100.4.p	Ceric.12G057100.4	CLASS II AMINOTRANSFERASE/8-AMINO-7-OXONONANOATE SYNTHASE // SERINE PALMITOYLTRANSFERASE 1			PAC:50602009	Ceric.12G057100	PF00155	PTHR13693 PTHR13693:SF2	EC:2.3.1.50		K00654	GO:0009058 GO:0030170
Ceric.12G057200.1.p	Ceric.12G057200.1			-	PAC:50601198	Ceric.12G057200
Ceric.12G057200.2.p	Ceric.12G057200.2				PAC:50601199	Ceric.12G057200
Ceric.12G057300.1.p	Ceric.12G057300.1	serine/threonine-protein phosphatase 2A regulatory subunit A (PPP2R1)	|Q38950|2AAB_ARATH Serine/threonine-protein phosphatase 2A 65 kDa regulatory subunit A beta isoform OS=Arabidopsis thaliana OX=3702 GN=PP2AA2 PE=1 SV=2 && PF13646:HEAT repeats	-	PAC:50601646	Ceric.12G057300	PF02985 PF13646	PTHR10648 PTHR10648:SF11			K03456	GO:0005515	AT1G13320.1 AT1G25490.1 AT3G25800.1	PP2AA3 ATB, BETA, BETA, EER1, RCN1, REGA PDF1, PP2AA2, PR, 65	protein phosphatase 2A subunit A3,ARM repeat superfamily protein,protein phosphatase 2A subunit A2	19651770 19649625 19660728	AT1G13320 AT1G25490 AT3G25800	AT1G13320.1 AT1G25490.1 AT3G25800.1	PF12755,PF13646 PF13646 PF13646	PTHR10648,PTHR10648:SF11 PTHR10648,PTHR10648:SF11 PTHR10648,PTHR10648:SF11			K03456 K03456 K03456		LOC_Os09g07510.1	HEAT repeat family protein, putative, expressed	33141035	LOC_Os09g07510	LOC_Os09g07510.1	PF13646	PTHR10648,PTHR10648:SF11			K03456		166330 232183	estExt_Genewise1Plus.C_31424,fgenesh1_pm.C_scaffold_23000028	serine/threonine-protein phosphatase 2A regulatory subunit A (PPP2R1) (1 of 2),serine/threonine-protein phosphatase 2A regulatory subunit A (PPP2R1) (1 of 2)	15415632 15417488	166330 232183	166330 232183	PF13646 PF13646	PTHR10648,PTHR10648:SF11 PTHR10648,PTHR10648:SF11			K03456 K03456		Pp3c16_16120V3.1 Pp3c27_6310V3.1 Pp3c6_29310V3.1 Pp3c6_29317V3.1	Pp3c16_16120J4.1, Pp3c16_16120, Phpat.016G063700, Phypa_169067, Pp1s197_114V6 Pp1s214_34V6.1, Pp3c27_6310P2.1, Pp3c27_6310V1.1, Pp3c27_6310, Phypa_194278, Phpat.027G026400, Pp1s214_34V6 Pp3c6_29310P2.1, Pp1s117_137V6.1, Pp3c6_29310V1.1 Pp3c6_29317J4.1	serine/threonine-protein phosphatase 2A regulatory subunit A (PPP2R1) (1 of 4),Vacuolar 14 Fab1-binding region (Vac14_Fab1_bd) (1 of 1),serine/threonine-protein phosphatase 2A regulatory subunit A (PPP2R1) (1 of 4),serine/threonine-protein phosphatase 2A regulatory subunit A (PPP2R1) (1 of 4)	32984120 32951816 32976897 32975330	Pp3c16_16120 Pp3c27_6310 Pp3c6_29310 Pp3c6_29317	Pp3c16_16120V3.1.p Pp3c27_6310V3.1.p Pp3c6_29310V3.1.p Pp3c6_29317V3.1.p	PF13646 PF12755,PF13646 PF13646 PF13646	PTHR10648,PTHR10648:SF11 PTHR10648,PTHR10648:SF11 PTHR10648,PTHR10648:SF11 PTHR10648,PTHR10648:SF11			K03456 K03456 K03456 K03456		Mapoly0107s0027.1	serine/threonine-protein phosphatase 2A regulatory subunit A (PPP2R1) (1 of 1)	33020903	Mapoly0107s0027	Mapoly0107s0027.1.p	PF13646	PTHR10648,PTHR10648:SF11			K03456
Ceric.12G057300.10.p	Ceric.12G057300.10	serine/threonine-protein phosphatase 2A regulatory subunit A (PPP2R1)			PAC:50601649	Ceric.12G057300	PF02985 PF13646	PTHR10648 PTHR10648:SF11			K03456	GO:0005515
Ceric.12G057300.11.p	Ceric.12G057300.11	serine/threonine-protein phosphatase 2A regulatory subunit A (PPP2R1)			PAC:50601647	Ceric.12G057300	PF02985 PF13646	PTHR10648 PTHR10648:SF11			K03456	GO:0005515
Ceric.12G057300.12.p	Ceric.12G057300.12	serine/threonine-protein phosphatase 2A regulatory subunit A (PPP2R1)			PAC:50601648	Ceric.12G057300	PF02985 PF13646	PTHR10648 PTHR10648:SF11			K03456	GO:0005515
Ceric.12G057300.13.p	Ceric.12G057300.13	serine/threonine-protein phosphatase 2A regulatory subunit A (PPP2R1)			PAC:50601650	Ceric.12G057300	PF02985 PF13646	PTHR10648 PTHR10648:SF11			K03456	GO:0005515
Ceric.12G057300.14.p	Ceric.12G057300.14	serine/threonine-protein phosphatase 2A regulatory subunit A (PPP2R1)			PAC:50601657	Ceric.12G057300	PF02985 PF13646	PTHR10648 PTHR10648:SF11			K03456	GO:0005515
Ceric.12G057300.2.p	Ceric.12G057300.2	serine/threonine-protein phosphatase 2A regulatory subunit A (PPP2R1)			PAC:50601659	Ceric.12G057300	PF02985 PF13646	PTHR10648 PTHR10648:SF11			K03456	GO:0005515
Ceric.12G057300.3.p	Ceric.12G057300.3	serine/threonine-protein phosphatase 2A regulatory subunit A (PPP2R1)			PAC:50601658	Ceric.12G057300	PF02985 PF13646	PTHR10648 PTHR10648:SF11			K03456	GO:0005515
Ceric.12G057300.4.p	Ceric.12G057300.4	serine/threonine-protein phosphatase 2A regulatory subunit A (PPP2R1)			PAC:50601655	Ceric.12G057300	PF02985 PF13646	PTHR10648 PTHR10648:SF11			K03456	GO:0005515
Ceric.12G057300.5.p	Ceric.12G057300.5	serine/threonine-protein phosphatase 2A regulatory subunit A (PPP2R1)			PAC:50601656	Ceric.12G057300	PF02985 PF13646	PTHR10648 PTHR10648:SF11			K03456	GO:0005515
Ceric.12G057300.6.p	Ceric.12G057300.6	serine/threonine-protein phosphatase 2A regulatory subunit A (PPP2R1)			PAC:50601651	Ceric.12G057300	PF02985 PF13646	PTHR10648 PTHR10648:SF11			K03456	GO:0005515
Ceric.12G057300.7.p	Ceric.12G057300.7	serine/threonine-protein phosphatase 2A regulatory subunit A (PPP2R1)			PAC:50601652	Ceric.12G057300	PF02985 PF13646	PTHR10648 PTHR10648:SF11			K03456	GO:0005515
Ceric.12G057300.8.p	Ceric.12G057300.8	serine/threonine-protein phosphatase 2A regulatory subunit A (PPP2R1)			PAC:50601653	Ceric.12G057300	PF02985 PF13646	PTHR10648 PTHR10648:SF11			K03456	GO:0005515
Ceric.12G057300.9.p	Ceric.12G057300.9	serine/threonine-protein phosphatase 2A regulatory subunit A (PPP2R1)			PAC:50601654	Ceric.12G057300	PF02985 PF13646	PTHR10648 PTHR10648:SF11			K03456	GO:0005515
Ceric.12G057400.1.p	Ceric.12G057400.1	DSS1/SEM1 family (DSS1_SEM1)		-	PAC:50601272	Ceric.12G057400	PF05160	PTHR16771					AT1G64750.3 AT5G45010.1	ATDSS1(I), DSS1(I) ATDSS1(V), DSS1(V)	deletion of SUV3 suppressor 1(I),DSS1 homolog on chromosome V	19653544 19666962	AT1G64750 AT5G45010	AT1G64750.3 AT5G45010.1	PF05160 PF05160	PTHR16771,PTHR16771:SF1 PTHR16771,PTHR16771:SF1			K10881 K10881		LOC_Os01g16640.1	split hand/foot malformation type 1, putative, expressed	33119577	LOC_Os01g16640	LOC_Os01g16640.1	PF05160	PTHR16771,PTHR16771:SF2			K10881		415832 442197	fgenesh2_pg.C_scaffold_28000251,estExt_fgenesh2_pg.C_220180	26 proteasome complex subunit DSS1 (SHFM1, DSS1) (1 of 2),26 proteasome complex subunit DSS1 (SHFM1, DSS1) (1 of 2)	15423248 15408564	415832 442197	415832 442197	PF05160 PF05160	PTHR16771 PTHR16771			K10881 K10881		Pp3c21_21490V3.1	Pp3c21_21490J2.1, Pp3c21_21490V1.1, Pp1s179_17V6.1, Pp3c21_21490, Phpat.021G074700	26 proteasome complex subunit DSS1 (SHFM1, DSS1) (1 of 1)	32916245	Pp3c21_21490	Pp3c21_21490V3.1.p	PF05160	PTHR16771			K10881		Mapoly0025s0126.1	26 PROTEASOME COMPLEX SUBUNIT DSS1 (1 of 1)	33027369	Mapoly0025s0126	Mapoly0025s0126.1.p	PF05160	PTHR16771,PTHR16771:SF2
Ceric.12G057500.1.p	Ceric.12G057500.1	FAMILY NOT NAMED // F-BOX ONLY PROTEIN 6	|Q9LIR8|FBK67_ARATH F-box/kelch-repeat protein At3g23880 OS=Arabidopsis thaliana OX=3702 GN=At3g23880 PE=2 SV=1 && PF00646:F-box domain	F-box	PAC:50602089	Ceric.12G057500	PF00646	PTHR32133 PTHR32133:SF111				GO:0005515	AT1G27340.1		Galactose oxidase/kelch repeat superfamily protein	19649322	AT1G27340	AT1G27340.1	PF00646	PTHR32133,PTHR32133:SF111				GO:0005515	LOC_Os01g69940.1	OsFBX32 - F-box domain containing protein, expressed	33122240	LOC_Os01g69940	LOC_Os01g69940.1	PF00646	PTHR32133,PTHR32133:SF111				GO:0005515	92689	e_gw1.13.800.1	F-BOX ONLY PROTEIN 6 (1 of 14)	15420042	92689	92689	PF00646	PTHR32133,PTHR32133:SF111				GO:0005515	Pp3c1_27000V3.1	Pp1s21_159V6.1, Pp3c1_27000V1.1, Pp3c1_27000P2.1, Pp3c1_27000	F-BOX ONLY PROTEIN 6 (1 of 35)	32970796	Pp3c1_27000	Pp3c1_27000V3.1.p		PTHR32133,PTHR32133:SF111					Mapoly0005s0140.1	F-BOX ONLY PROTEIN 6 (1 of 72)	33003385	Mapoly0005s0140	Mapoly0005s0140.1.p	PF00646	PTHR32133,PTHR32133:SF111				GO:0005515
Ceric.12G057500.2.p	Ceric.12G057500.2	FAMILY NOT NAMED // F-BOX ONLY PROTEIN 6			PAC:50602090	Ceric.12G057500	PF00646	PTHR32133 PTHR32133:SF111				GO:0005515
Ceric.12G057600.1.p	Ceric.12G057600.1	FAMILY NOT NAMED // F-BOX ONLY PROTEIN 6	|Q9LIR8|FBK67_ARATH F-box/kelch-repeat protein At3g23880 OS=Arabidopsis thaliana OX=3702 GN=At3g23880 PE=2 SV=1 && PF00646:F-box domain	F-box	PAC:50602210	Ceric.12G057600	PF00646	PTHR32133 PTHR32133:SF111				GO:0005515	AT1G27340.1		Galactose oxidase/kelch repeat superfamily protein	19649322	AT1G27340	AT1G27340.1	PF00646	PTHR32133,PTHR32133:SF111				GO:0005515	LOC_Os01g69940.1	OsFBX32 - F-box domain containing protein, expressed	33122240	LOC_Os01g69940	LOC_Os01g69940.1	PF00646	PTHR32133,PTHR32133:SF111				GO:0005515	92689	e_gw1.13.800.1	F-BOX ONLY PROTEIN 6 (1 of 14)	15420042	92689	92689	PF00646	PTHR32133,PTHR32133:SF111				GO:0005515	Pp3c1_27000V3.1	Pp1s21_159V6.1, Pp3c1_27000V1.1, Pp3c1_27000P2.1, Pp3c1_27000	F-BOX ONLY PROTEIN 6 (1 of 35)	32970796	Pp3c1_27000	Pp3c1_27000V3.1.p		PTHR32133,PTHR32133:SF111					Mapoly0005s0140.1	F-BOX ONLY PROTEIN 6 (1 of 72)	33003385	Mapoly0005s0140	Mapoly0005s0140.1.p	PF00646	PTHR32133,PTHR32133:SF111				GO:0005515
Ceric.12G057700.1.p	Ceric.12G057700.1	DSS1/SEM1 family (DSS1_SEM1)		-	PAC:50601613	Ceric.12G057700	PF05160	PTHR16771					AT1G64750.3 AT5G45010.1	ATDSS1(I), DSS1(I) ATDSS1(V), DSS1(V)	deletion of SUV3 suppressor 1(I),DSS1 homolog on chromosome V	19653544 19666962	AT1G64750 AT5G45010	AT1G64750.3 AT5G45010.1	PF05160 PF05160	PTHR16771,PTHR16771:SF1 PTHR16771,PTHR16771:SF1			K10881 K10881		LOC_Os01g16640.1	split hand/foot malformation type 1, putative, expressed	33119577	LOC_Os01g16640	LOC_Os01g16640.1	PF05160	PTHR16771,PTHR16771:SF2			K10881		415832 442197	fgenesh2_pg.C_scaffold_28000251,estExt_fgenesh2_pg.C_220180	26 proteasome complex subunit DSS1 (SHFM1, DSS1) (1 of 2),26 proteasome complex subunit DSS1 (SHFM1, DSS1) (1 of 2)	15423248 15408564	415832 442197	415832 442197	PF05160 PF05160	PTHR16771 PTHR16771			K10881 K10881		Pp3c21_21490V3.1	Pp3c21_21490J2.1, Pp3c21_21490V1.1, Pp1s179_17V6.1, Pp3c21_21490, Phpat.021G074700	26 proteasome complex subunit DSS1 (SHFM1, DSS1) (1 of 1)	32916245	Pp3c21_21490	Pp3c21_21490V3.1.p	PF05160	PTHR16771			K10881		Mapoly0025s0126.1	26 PROTEASOME COMPLEX SUBUNIT DSS1 (1 of 1)	33027369	Mapoly0025s0126	Mapoly0025s0126.1.p	PF05160	PTHR16771,PTHR16771:SF2
Ceric.12G057800.1.p	Ceric.12G057800.1			-	PAC:50600560	Ceric.12G057800
Ceric.12G057800.2.p	Ceric.12G057800.2				PAC:50600561	Ceric.12G057800
Ceric.12G057900.1.p	Ceric.12G057900.1			-	PAC:50601981	Ceric.12G057900
Ceric.12G057900.2.p	Ceric.12G057900.2				PAC:50601982	Ceric.12G057900
Ceric.12G058000.1.p	Ceric.12G058000.1			-	PAC:50600599	Ceric.12G058000
Ceric.12G058000.2.p	Ceric.12G058000.2				PAC:50600600	Ceric.12G058000
Ceric.12G058100.1.p	Ceric.12G058100.1	auxin-responsive protein IAA (IAA)	|Q38831|IAA13_ARATH Auxin-responsive protein IAA13 OS=Arabidopsis thaliana OX=3702 GN=IAA13 PE=1 SV=2 && PF02309:AUX/IAA family	-	PAC:50601815	Ceric.12G058100	PF02309	PTHR31734			K14484	GO:0005634 GO:0006355	AT1G04240.1 AT1G04250.1 AT1G15580.1 AT1G52830.1 AT1G80390.1 AT2G22670.4 AT3G04730.1 AT3G15540.1 AT3G23030.1 AT3G23050.1 AT4G14550.1 AT4G14560.1 AT4G29080.1 AT5G43700.1 AT5G65670.1	IAA3, SHY2 AXR3, IAA17 ATAUX2-27, AUX2-27, IAA5 IAA6, SHY1 IAA15 IAA8 IAA16 IAA19, MSG2 IAA2 AXR2, IAA7 IAA14, SLR AXR5, IAA1 IAA27, PAP2 ATAUX2-11, IAA4 IAA9	AUX/IAA transcriptional regulator family protein,AUX/IAA transcriptional regulator family protein,indole-3-acetic acid inducible 5,indole-3-acetic acid 6,indole-3-acetic acid inducible 15,indoleacetic acid-induced protein 8,indoleacetic acid-induced protein 16,indole-3-acetic acid inducible 19,indole-3-acetic acid inducible 2,indole-3-acetic acid 7,indole-3-acetic acid inducible 14,indole-3-acetic acid inducible,phytochrome-associated protein 2,AUX/IAA transcriptional regulator family protein,indole-3-acetic acid inducible 9	19653335 19652639 19657704 19650663 19653723 19641897 19661897 19661266 19660093 19664618 19645632 19648883 19645368 19669615 19668744	AT1G04240 AT1G04250 AT1G15580 AT1G52830 AT1G80390 AT2G22670 AT3G04730 AT3G15540 AT3G23030 AT3G23050 AT4G14550 AT4G14560 AT4G29080 AT5G43700 AT5G65670	AT1G04240.1 AT1G04250.1 AT1G15580.1 AT1G52830.1 AT1G80390.1 AT2G22670.4 AT3G04730.1 AT3G15540.1 AT3G23030.1 AT3G23050.1 AT4G14550.1 AT4G14560.1 AT4G29080.1 AT5G43700.1 AT5G65670.1	PF02309 PF02309 PF02309 PF02309 PF02309 PF02309 PF02309 PF02309 PF02309 PF02309 PF02309 PF02309 PF02309 PF02309 PF02309	PTHR31734,PTHR31734:SF11 PTHR31734,PTHR31734:SF30 PTHR31734,PTHR31734:SF12 PTHR31734,PTHR31734:SF12 PTHR31734,PTHR31734:SF34 PTHR31734,PTHR31734:SF18 PTHR31734,PTHR31734:SF28 PTHR31734,PTHR31734:SF12 PTHR31734,PTHR31734:SF11 PTHR31734,PTHR31734:SF30 PTHR31734,PTHR31734:SF30 PTHR31734,PTHR31734:SF11 PTHR31734,PTHR31734:SF5 PTHR31734,PTHR31734:SF11 PTHR31734,PTHR31734:SF24			K14484 K14484 K14484 K14484 K14484 K14484 K14484 K14484 K14484 K14484 K14484 K14484 K14484 K14484 K14484	GO:0006355,GO:0005634 GO:0006355,GO:0005634 GO:0006355,GO:0005634 GO:0006355,GO:0005634 GO:0006355,GO:0005634 GO:0006355,GO:0005634 GO:0006355,GO:0005634 GO:0006355,GO:0005634 GO:0006355,GO:0005634 GO:0006355,GO:0005634 GO:0006355,GO:0005634 GO:0006355,GO:0005634 GO:0006355,GO:0005634 GO:0006355,GO:0005634 GO:0006355,GO:0005634	LOC_Os01g08320.1, LOC_Os01g13030.1, LOC_Os01g48444.1, LOC_Os03g43400.1, LOC_Os03g43410.1, LOC_Os03g53150.1, LOC_Os03g58350.1, LOC_Os05g08570.1, LOC_Os05g14180.1, LOC_Os05g48590.1, LOC_Os06g22870.1, LOC_Os06g39590.1, LOC_Os07g08460.1, LOC_Os09g35870.1, LOC_Os12g40890.1, LOC_Os12g40900.1	OsIAA1 - Auxin-responsive Aux/IAA gene family member, expressed,OsIAA3 - Auxin-responsive Aux/IAA gene family member, expressed,OsIAA5 - Auxin-responsive Aux/IAA gene family member, expressed,OsIAA11 - Auxin-responsive Aux/IAA gene family member, expressed,OsIAA12 - Auxin-responsive Aux/IAA gene family member, expressed,OsIAA13 - Auxin-responsive Aux/IAA gene family member, expressed,OsIAA14 - Auxin-responsive Aux/IAA gene family member, expressed,OsIAA15 - Auxin-responsive Aux/IAA gene family member, expressed,OsIAA17 - Auxin-responsive Aux/IAA gene family member, expressed,OsIAA19 - Auxin-responsive Aux/IAA gene family member, expressed,OsIAA21 - Auxin-responsive Aux/IAA gene family member, expressed,OsIAA23 - Auxin-responsive Aux/IAA gene family member, expressed,OsIAA24 - Auxin-responsive Aux/IAA gene family member, expressed,OsIAA26 - Auxin-responsive Aux/IAA gene family member, expressed,OsIAA30 - Auxin-responsive Aux/IAA gene family member, expressed,OsIAA31 - Auxin-responsive Aux/IAA gene family member, expressed	33125182 33121906 33119966 33132501 33129017 33133020 33128526 33158131 33158492 33154920 33148320 33144815 33115516 33141127 33154256 33150246	LOC_Os01g08320, LOC_Os01g13030, LOC_Os01g48444, LOC_Os03g43400, LOC_Os03g43410, LOC_Os03g53150, LOC_Os03g58350, LOC_Os05g08570, LOC_Os05g14180, LOC_Os05g48590, LOC_Os06g22870, LOC_Os06g39590, LOC_Os07g08460, LOC_Os09g35870, LOC_Os12g40890, LOC_Os12g40900	LOC_Os01g08320.1, LOC_Os01g13030.1, LOC_Os01g48444.1, LOC_Os03g43400.1, LOC_Os03g43410.1, LOC_Os03g53150.1, LOC_Os03g58350.1, LOC_Os05g08570.1, LOC_Os05g14180.1, LOC_Os05g48590.1, LOC_Os06g22870.1, LOC_Os06g39590.1, LOC_Os07g08460.1, LOC_Os09g35870.1, LOC_Os12g40890.1, LOC_Os12g40900.1	PF02309 PF02309 PF02309 PF02309 PF02309 PF02309 PF02309 PF02309 PF02309 PF02309 PF02309 PF02309 PF02309 PF02309 PF02309 PF02309	PTHR31734,PTHR31734:SF26 PTHR31734,PTHR31734:SF17 PTHR31734,PTHR31734:SF16 PTHR31734,PTHR31734:SF20 PTHR31734,PTHR31734:SF25 PTHR31734,PTHR31734:SF21 PTHR31734,PTHR31734:SF14 PTHR31734,PTHR31734:SF26 PTHR31734,PTHR31734:SF17 PTHR31734,PTHR31734:SF9 PTHR31734,PTHR31734:SF40 PTHR31734,PTHR31734:SF27 PTHR31734,PTHR31734:SF8 PTHR31734,PTHR31734:SF36 PTHR31734,PTHR31734:SF30 PTHR31734,PTHR31734:SF13			K14484 K14484 K14484 K14484 K14484 K14484 K14484 K14484 K14484 K14484 K14484 K14484 K14484 K14484 K14484	GO:0006355,GO:0005634 GO:0006355,GO:0005634 GO:0006355,GO:0005634 GO:0006355,GO:0005634 GO:0006355,GO:0005634 GO:0006355,GO:0005634 GO:0006355,GO:0005634 GO:0006355,GO:0005634 GO:0006355,GO:0005634 GO:0006355,GO:0005634 GO:0006355,GO:0005634 GO:0006355,GO:0005634 GO:0006355,GO:0005634 GO:0006355,GO:0005634 GO:0006355,GO:0005634 GO:0006355,GO:0005634
Ceric.12G058100.2.p	Ceric.12G058100.2	auxin-responsive protein IAA (IAA)			PAC:50601817	Ceric.12G058100	PF02309	PTHR31734			K14484	GO:0005634 GO:0006355
Ceric.12G058100.3.p	Ceric.12G058100.3	auxin-responsive protein IAA (IAA)			PAC:50601816	Ceric.12G058100	PF02309	PTHR31734			K14484	GO:0005634 GO:0006355
Ceric.12G058100.4.p	Ceric.12G058100.4	auxin-responsive protein IAA (IAA)			PAC:50601818	Ceric.12G058100	PF02309	PTHR31734			K14484	GO:0005634 GO:0006355
Ceric.12G058100.5.p	Ceric.12G058100.5	auxin-responsive protein IAA (IAA)			PAC:50601819	Ceric.12G058100	PF02309	PTHR31734			K14484	GO:0005634 GO:0006355
Ceric.12G058200.1.p	Ceric.12G058200.1	photosystem II PsbT protein (psbT)	|Q85FJ6|PSBT_ADICA Photosystem II reaction center protein T OS=Adiantum capillus-veneris OX=13818 GN=psbT PE=2 SV=2 && -	-	PAC:50602243	Ceric.12G058200	PF01405	PTHR36411 PTHR36411:SF2			K02718	GO:0009523 GO:0009539 GO:0015979 GO:0016020	ATCG00690.1		photosystem II reaction center protein T	19637980	ATCG00690	ATCG00690.1	PF01405				K02718	GO:0016020,GO:0015979,GO:0009539,GO:0009523
Ceric.12G058300.1.p	Ceric.12G058300.1	PHOTOSYSTEM II REACTION CENTER PROTEIN K	|Q85FN7|PSBK_ADICA Photosystem II reaction center protein K OS=Adiantum capillus-veneris OX=13818 GN=psbK PE=2 SV=1 && -	-	PAC:50601533	Ceric.12G058300	PF02533	PTHR35325 PTHR35325:SF1				GO:0009523 GO:0009539 GO:0015979	ATCG00070.1		photosystem II reaction center protein K precursor	19637972	ATCG00070	ATCG00070.1	PF02533				K02712	GO:0015979,GO:0009539,GO:0009523	LOC_Os02g24642.1, LOC_Os04g16866.1, LOC_Os10g21198.1, LOC_Os10g41696.1	photosystem II reaction center protein K precursor, putative, expressed,photosystem II reaction center protein K precursor, putative, expressed,photosystem II reaction center protein K precursor, putative, expressed,photosystem II reaction center protein K precursor, putative, expressed	33137014 33111754 33099835 33100189	LOC_Os02g24642, LOC_Os04g16866, LOC_Os10g21198, LOC_Os10g41696	LOC_Os02g24642.1, LOC_Os04g16866.1, LOC_Os10g21198.1, LOC_Os10g41696.1	PF02533 PF02533 PF02533 PF02533	PTHR35325,PTHR35325:SF1 PTHR35325,PTHR35325:SF1 PTHR35325,PTHR35325:SF1 PTHR35325,PTHR35325:SF1			K02712 K02712 K02712 K02712	GO:0015979,GO:0009539,GO:0009523 GO:0015979,GO:0009539,GO:0009523 GO:0015979,GO:0009539,GO:0009523 GO:0015979,GO:0009539,GO:0009523	137749	e_gw1.175.142.1	photosystem II PsbK protein (psbK) (1 of 1)	15422207	137749	137749	PF02533	PTHR35325,PTHR35325:SF1			K02712	GO:0015979,GO:0009539,GO:0009523
Ceric.12G058400.1.p	Ceric.12G058400.1	small subunit ribosomal protein S8 (RP-S8, rpsH)	|Q85FI7|RR8_ADICA 30S ribosomal protein S8, chloroplastic OS=Adiantum capillus-veneris OX=13818 GN=rps8 PE=2 SV=2 && PF00410:Ribosomal protein S8	-	PAC:50601661	Ceric.12G058400	PF00410	PTHR11758 PTHR11758:SF4		KOG1754	K02994	GO:0003735 GO:0005840 GO:0006412	ATCG00770.1		ribosomal protein S8	19637983	ATCG00770	ATCG00770.1	PF00410	PTHR11758	KOG1754		K02994	GO:0006412,GO:0005840,GO:0003735	LOC_Os04g16832.1, LOC_Os05g22718.1, LOC_Os08g15278.1	chloroplast 30S ribosomal protein S8, putative, expressed,chloroplast 30S ribosomal protein S8, putative, expressed,chloroplast 30S ribosomal protein S8, putative, expressed	33110373 33159369 33105312	LOC_Os04g16832, LOC_Os05g22718, LOC_Os08g15278	LOC_Os04g16832.1, LOC_Os05g22718.1, LOC_Os08g15278.1	PF00410 PF00410 PF00410	PTHR11758 PTHR11758 PTHR11758	KOG1754 KOG1754 KOG1754		K02994 K02994 K02994	GO:0006412,GO:0005840,GO:0003735 GO:0006412,GO:0005840,GO:0003735 GO:0006412,GO:0005840,GO:0003735	137784	e_gw1.175.100.1	small subunit ribosomal protein S8 (RP-S8, rpsH) (1 of 1)	15422311	137784	137784	PF00410	PTHR11758,PTHR11758:SF17	KOG1754		K02994	GO:0006412,GO:0005840,GO:0003735	Pp3c24_16050V3.1	Pp3c24_16050J4.1, Pp3c24_16050		32909347	Pp3c24_16050	Pp3c24_16050V3.1.p
Ceric.12G058500.1.p	Ceric.12G058500.1	PHOTOSYSTEM II CP43 CHLOROPHYLL APOPROTEIN	|Q85FM3|PSBC_ADICA Photosystem II CP43 reaction center protein OS=Adiantum capillus-veneris OX=13818 GN=psbC PE=2 SV=3 && PF00421:Photosystem II protein	-	PAC:50601680	Ceric.12G058500	PF00421	PTHR33180 PTHR33180:SF4				GO:0009521 GO:0009767 GO:0016020 GO:0016168 GO:0019684																								137689	e_gw1.175.162.1	photosystem II CP43 chlorophyll apoprotein (psbC) (1 of 1)	15421529	137689	137689	PF00421	PTHR33180,PTHR33180:SF4			K02705	GO:0019684,GO:0016168,GO:0016020,GO:0009767,GO:0009521
Ceric.12G058600.1.p	Ceric.12G058600.1	Photosystem II	|Q85BH5|PSBA_ANTAG Photosystem II protein D1 OS=Anthoceros angustus OX=48387 GN=psbA PE=2 SV=1 && PF00124:Photosynthetic reaction centre protein	Photo_RC	PAC:50600847	Ceric.12G058600	PF00124	PTHR33149 PTHR33149:SF6	EC:1.10.3.9			GO:0009772 GO:0019684 GO:0045156													LOC_Os10g39880.1	photosynthetic reaction center protein, putative, expressed	33100005	LOC_Os10g39880	LOC_Os10g39880.1	PF00124	PTHR33149,PTHR33149:SF6		1.10.3.9		GO:0045156,GO:0019684,GO:0009772	236852	fgenesh1_pm.C_scaffold_175000021	photosystem II P680 reaction center D1 protein (psbA) (1 of 1)	15412152	236852	236852	PF00124	PTHR33149,PTHR33149:SF4		1.10.3.9	K02703	GO:0045156,GO:0019684,GO:0009772
Ceric.12G058700.1.p	Ceric.12G058700.1	Uncharacterized conserved protein	|O42877|FCF2_SCHPO rRNA-processing protein fcf2 OS=Schizosaccharomyces pombe (strain 972 / ATCC 24843) OX=284812 GN=fcf2 PE=3 SV=1 && PF08698:Fcf2 pre-rRNA processing	-	PAC:50601525	Ceric.12G058700	PF08698	PTHR21686		KOG3100			AT1G54770.1 AT5G30495.2		Fcf2 pre-rR processing protein,Fcf2 pre-rR processing protein	19649984 19667888	AT1G54770 AT5G30495	AT1G54770.1 AT5G30495.2	PF08698 PF08698	PTHR21686,PTHR21686:SF12 PTHR21686,PTHR21686:SF12	KOG3100 KOG3100				LOC_Os02g49780.1	expressed protein	33134989	LOC_Os02g49780	LOC_Os02g49780.1	PF08698	PTHR21686,PTHR21686:SF12	KOG3100				103537	e_gw1.28.667.1	DEOXYNUCLEOTIDYLTRANSFERASE TERMINAL-INTERACTING PROTEIN 2 (1 of 1)	15409800	103537	103537	PF08698	PTHR21686,PTHR21686:SF12					Pp3c7_450V3.1	Pp3c7_450V1.1, Pp1s130_231V6.1, Pp3c7_450P2.1, Pp3c7_450, Phypa_18400, Pp1s130_231V6, Phpat.007G003000	DEOXYNUCLEOTIDYLTRANSFERASE TERMINAL-INTERACTING PROTEIN 2 (1 of 1)	32923052	Pp3c7_450	Pp3c7_450V3.1.p	PF08698	PTHR21686,PTHR21686:SF12	KOG3100				Mapoly0084s0020.1	DEOXYNUCLEOTIDYLTRANSFERASE TERMINAL-INTERACTING PROTEIN 2 (1 of 1)	33025746	Mapoly0084s0020	Mapoly0084s0020.1.p	PF08698	PTHR21686,PTHR21686:SF12
Ceric.12G058700.2.p	Ceric.12G058700.2	Uncharacterized conserved protein			PAC:50601529	Ceric.12G058700	PF08698	PTHR21686 PTHR21686:SF12		KOG3100
Ceric.12G058700.3.p	Ceric.12G058700.3	Uncharacterized conserved protein			PAC:50601528	Ceric.12G058700	PF08698	PTHR21686 PTHR21686:SF12		KOG3100
Ceric.12G058700.4.p	Ceric.12G058700.4	Uncharacterized conserved protein			PAC:50601530	Ceric.12G058700	PF08698	PTHR21686 PTHR21686:SF12		KOG3100
Ceric.12G058700.5.p	Ceric.12G058700.5	Uncharacterized conserved protein			PAC:50601526	Ceric.12G058700	PF08698	PTHR21686		KOG3100
Ceric.12G058700.6.p	Ceric.12G058700.6	Uncharacterized conserved protein			PAC:50601527	Ceric.12G058700	PF08698	PTHR21686 PTHR21686:SF12		KOG3100
Ceric.12G058700.7.p	Ceric.12G058700.7	Uncharacterized conserved protein			PAC:50601531	Ceric.12G058700	PF08698	PTHR21686		KOG3100
Ceric.12G058700.8.p	Ceric.12G058700.8	Uncharacterized conserved protein			PAC:50601532	Ceric.12G058700	PF08698	PTHR21686 PTHR21686:SF12
Ceric.12G058800.1.p	Ceric.12G058800.1	CADMIUM-INDUCED PROTEIN AS8		-	PAC:50600787	Ceric.12G058800		PTHR36778 PTHR36778:SF1					AT4G19070.1		Putative membrane lipoprotein	19648558	AT4G19070	AT4G19070.1		PTHR36778					LOC_Os07g05040.1	cadmium-induced protein, putative, expressed	33113837	LOC_Os07g05040	LOC_Os07g05040.1		PTHR36778					403832 406290	fgenesh2_pg.C_scaffold_1000669,fgenesh2_pg.C_scaffold_5000171	,	15410337 15414717	403832 406290	403832 406290		PTHR36778 PTHR36778					Pp3c19_7810V3.1	Pp1s234_85V6.1, Pp3c19_7810P2.1, Pp3c19_7810V1.1, Pp1s234_85V6.2, Pp3c19_7810P2.2, Pp3c19_7810, Pp1s234_85V6, Phpat.019G027400, Phypa_170171		32937851	Pp3c19_7810	Pp3c19_7810V3.1.p		PTHR36778					Mapoly0010s0014.1 Mapoly0024s0063.1	,	33021846 33023124	Mapoly0010s0014 Mapoly0024s0063	Mapoly0010s0014.1.p Mapoly0024s0063.1.p		PTHR36778 PTHR36778
Ceric.12G058900.1.p	Ceric.12G058900.1	NA+/CA2+ K+ INDEPENDENT EXCHANGER // CATION/CALCIUM EXCHANGER 1	|Q9SYG9|CCX4_ARATH Cation/calcium exchanger 4 OS=Arabidopsis thaliana OX=3702 GN=CCX4 PE=2 SV=1 && PF01699:Sodium/calcium exchanger protein	Na_Ca_ex	PAC:50602283	Ceric.12G058900	PF01699	PTHR12266 PTHR12266:SF2		KOG2399		GO:0016021 GO:0055085																								404613	fgenesh2_pg.C_scaffold_2000601	solute carrier family 24 (sodium/potassium/calcium exchanger), member 6 (SLC24A6, NCKX6) (1 of 3)	15411685	404613	404613	PF01699	PTHR12266,PTHR12266:SF9	KOG2399		K13754	GO:0055085,GO:0016021
Ceric.12G059000.1.p	Ceric.12G059000.1	omega-hydroxypalmitate O-feruloyl transferase (HHT1)	|Q94CD1|HHT1_ARATH Omega-hydroxypalmitate O-feruloyl transferase OS=Arabidopsis thaliana OX=3702 GN=HHT1 PE=1 SV=1 && PF02458:Transferase family	-	PAC:50601511	Ceric.12G059000	PF02458	PTHR31642 PTHR31642:SF20	EC:2.3.1.188		K15400	GO:0016747																								133028 73987 88533	e_gw1.116.89.1,e_gw1.0.1254.1,e_gw1.9.485.1	Omega-hydroxypalmitate O-feruloyl transferase / O-hydroxycinnamoyltransferase (1 of 12),shikimate O-hydroxycinnamoyltransferase (E2.3.1.133, HCT) (1 of 36),Omega-hydroxypalmitate O-feruloyl transferase / O-hydroxycinnamoyltransferase (1 of 12)	15405151 15410914 15407065	133028 73987 88533	133028 73987 88533	PF02458 PF02458 PF02458	PTHR31642 PTHR31642 PTHR31642,PTHR31642:SF20		2.3.1.188 2.3.1.140 2.3.1.188	K15400 K13065 K15400	GO:0016747 GO:0016747 GO:0016747	Pp3c16_22890V3.1	Pp3c16_22890V1.1, Pp1s4_242V6.1, Pp3c16_22890P2.1, Pp3c16_22890, Phpat.016G091400, Phypa_112484, Pp1s4_242V6	omega-hydroxypalmitate O-feruloyl transferase (HHT1) (1 of 3)	32985319	Pp3c16_22890	Pp3c16_22890V3.1.p	PF02458	PTHR31642,PTHR31642:SF20			K15400	GO:0016747	Mapoly0002s0087.1 Mapoly0133s0035.1	Omega-hydroxypalmitate O-feruloyl transferase / O-hydroxycinnamoyltransferase (1 of 3),Omega-hydroxypalmitate O-feruloyl transferase / O-hydroxycinnamoyltransferase (1 of 3)	33023312 33009090	Mapoly0002s0087 Mapoly0133s0035	Mapoly0002s0087.1.p Mapoly0133s0035.1.p	PF02458 PF02458	PTHR31642,PTHR31642:SF20 PTHR31642,PTHR31642:SF20		2.3.1.188 2.3.1.188	K15400 K15400	GO:0016747 GO:0016747
Ceric.12G059000.2.p	Ceric.12G059000.2	omega-hydroxypalmitate O-feruloyl transferase (HHT1)			PAC:50601512	Ceric.12G059000	PF02458	PTHR31642 PTHR31642:SF20	EC:2.3.1.188			GO:0016747
Ceric.12G059100.1.p	Ceric.12G059100.1	NLI interacting factor-like phosphatase (NIF)	PF03031:NLI interacting factor-like phosphatase	NIF	PAC:50602019	Ceric.12G059100	PF03031
Ceric.12G059200.1.p	Ceric.12G059200.1	omega-hydroxypalmitate O-feruloyl transferase (HHT1)	|Q94CD1|HHT1_ARATH Omega-hydroxypalmitate O-feruloyl transferase OS=Arabidopsis thaliana OX=3702 GN=HHT1 PE=1 SV=1 && PF02458:Transferase family	-	PAC:50601592	Ceric.12G059200	PF02458	PTHR31642 PTHR31642:SF20	EC:2.3.1.188		K15400	GO:0016747																								133028 73987 88533	e_gw1.116.89.1,e_gw1.0.1254.1,e_gw1.9.485.1	Omega-hydroxypalmitate O-feruloyl transferase / O-hydroxycinnamoyltransferase (1 of 12),shikimate O-hydroxycinnamoyltransferase (E2.3.1.133, HCT) (1 of 36),Omega-hydroxypalmitate O-feruloyl transferase / O-hydroxycinnamoyltransferase (1 of 12)	15405151 15410914 15407065	133028 73987 88533	133028 73987 88533	PF02458 PF02458 PF02458	PTHR31642 PTHR31642 PTHR31642,PTHR31642:SF20		2.3.1.188 2.3.1.140 2.3.1.188	K15400 K13065 K15400	GO:0016747 GO:0016747 GO:0016747	Pp3c16_22890V3.1	Pp3c16_22890V1.1, Pp1s4_242V6.1, Pp3c16_22890P2.1, Pp3c16_22890, Phpat.016G091400, Phypa_112484, Pp1s4_242V6	omega-hydroxypalmitate O-feruloyl transferase (HHT1) (1 of 3)	32985319	Pp3c16_22890	Pp3c16_22890V3.1.p	PF02458	PTHR31642,PTHR31642:SF20			K15400	GO:0016747	Mapoly0002s0087.1 Mapoly0133s0035.1	Omega-hydroxypalmitate O-feruloyl transferase / O-hydroxycinnamoyltransferase (1 of 3),Omega-hydroxypalmitate O-feruloyl transferase / O-hydroxycinnamoyltransferase (1 of 3)	33023312 33009090	Mapoly0002s0087 Mapoly0133s0035	Mapoly0002s0087.1.p Mapoly0133s0035.1.p	PF02458 PF02458	PTHR31642,PTHR31642:SF20 PTHR31642,PTHR31642:SF20		2.3.1.188 2.3.1.188	K15400 K15400	GO:0016747 GO:0016747
Ceric.12G059300.1.p	Ceric.12G059300.1	LIPOCALIN // CHLOROPLASTIC LIPOCALIN	|Q9STS7|CHL_ARATH Chloroplastic lipocalin OS=Arabidopsis thaliana OX=3702 GN=CHL PE=1 SV=1 && PF08212:Lipocalin-like domain	Lipocalin_2	PAC:50601826	Ceric.12G059300	PF08212	PTHR11430 PTHR11430:SF32	EC:1.14.13.90	KOG4824			AT3G47860.1	CHL	chloroplastic lipocalin	19664115	AT3G47860	AT3G47860.1	PF08212	PTHR11430,PTHR11430:SF32	KOG4824	1.14.13.90			LOC_Os04g53490.1	OsCHL Chloroplastic lipocalin, expressed	33112721	LOC_Os04g53490	LOC_Os04g53490.1	PF08212	PTHR11430,PTHR11430:SF32	KOG4824	1.14.13.90			98590	e_gw1.20.148.1	LIPOCALIN (1 of 1)	15414626	98590	98590	PF08212	PTHR11430,PTHR11430:SF32	KOG4824	1.14.13.90			Pp3c9_6110V3.1	Pp1s370_6V6.1, Pp3c9_6110P2.3, Pp3c9_6110V1.1, Pp1s370_6V6.4, Pp3c9_6110P2.1, Pp1s370_6V6.3, Pp1s370_6V6.5, Pp1s370_6V6.2, Pp3c9_6110, Phypa_199405, Phpat.009G026300, Pp1s370_6V6	LIPOCALIN (1 of 1)	32912990	Pp3c9_6110	Pp3c9_6110V3.1.p	PF08212	PTHR11430,PTHR11430:SF32	KOG4824	1.14.13.90			Mapoly0115s0028.1	LIPOCALIN (1 of 1)	33007367	Mapoly0115s0028	Mapoly0115s0028.1.p	PF08212	PTHR11430,PTHR11430:SF32	KOG4824	1.14.13.90
Ceric.12G059300.2.p	Ceric.12G059300.2	LIPOCALIN // CHLOROPLASTIC LIPOCALIN			PAC:50601828	Ceric.12G059300	PF08212	PTHR11430 PTHR11430:SF32	EC:1.14.13.90	KOG4824
Ceric.12G059300.3.p	Ceric.12G059300.3	LIPOCALIN // CHLOROPLASTIC LIPOCALIN			PAC:50601827	Ceric.12G059300	PF08212	PTHR11430 PTHR11430:SF32	EC:1.14.13.90	KOG4824
Ceric.12G059400.1.p	Ceric.12G059400.1	AP2 domain (AP2)	|Q84QC2|ERF17_ARATH Ethylene-responsive transcription factor ERF017 OS=Arabidopsis thaliana OX=3702 GN=ERF017 PE=2 SV=1 && PF00847:AP2 domain	AP2	PAC:50601874	Ceric.12G059400	PF00847	PTHR31985				GO:0003700 GO:0006355
Ceric.12G059500.1.p	Ceric.12G059500.1		PF13966:zinc-binding in reverse transcriptase	-	PAC:50601824	Ceric.12G059500
Ceric.12G059600.1.p	Ceric.12G059600.1	AP2 domain (AP2)	|Q84QC2|ERF17_ARATH Ethylene-responsive transcription factor ERF017 OS=Arabidopsis thaliana OX=3702 GN=ERF017 PE=2 SV=1 && PF00847:AP2 domain	AP2	PAC:50602485	Ceric.12G059600	PF00847	PTHR31985				GO:0003700 GO:0006355
Ceric.12G059600.2.p	Ceric.12G059600.2	AP2 domain (AP2)			PAC:50602486	Ceric.12G059600	PF00847	PTHR31985				GO:0003700 GO:0006355
Ceric.12G059700.1.p	Ceric.12G059700.1			-	PAC:50601546	Ceric.12G059700
Ceric.12G059800.1.p	Ceric.12G059800.1	AP2 domain (AP2)	|Q84QC2|ERF17_ARATH Ethylene-responsive transcription factor ERF017 OS=Arabidopsis thaliana OX=3702 GN=ERF017 PE=2 SV=1 && PF00847:AP2 domain	AP2	PAC:50601087	Ceric.12G059800	PF00847	PTHR31985				GO:0003700 GO:0006355
Ceric.12G059900.1.p	Ceric.12G059900.1	AP2 domain (AP2)	|Q84QC2|ERF17_ARATH Ethylene-responsive transcription factor ERF017 OS=Arabidopsis thaliana OX=3702 GN=ERF017 PE=2 SV=1 && PF00847:AP2 domain	AP2	PAC:50601963	Ceric.12G059900	PF00847	PTHR31985				GO:0003700 GO:0006355
Ceric.12G060000.1.p	Ceric.12G060000.1			-	PAC:50602364	Ceric.12G060000
Ceric.12G060100.1.p	Ceric.12G060100.1	AP2 domain (AP2)	|Q84QC2|ERF17_ARATH Ethylene-responsive transcription factor ERF017 OS=Arabidopsis thaliana OX=3702 GN=ERF017 PE=2 SV=1 && PF00847:AP2 domain	AP2	PAC:50601268	Ceric.12G060100	PF00847	PTHR31985				GO:0003700 GO:0006355
Ceric.12G060200.1.p	Ceric.12G060200.1	feruloyl-CoA ortho-hydroxylase (F6H1)	|Q9ZSA7|DLO2_ARATH Protein DMR6-LIKE OXYGENASE 2 OS=Arabidopsis thaliana OX=3702 GN=DLO2 PE=2 SV=1 && PF03171:2OG-Fe(II) oxygenase superfamily|PF14226:non-haem dioxygenase in morphine synthesis N-terminal	2OG-FeII_Oxy	PAC:50601148	Ceric.12G060200	PF03171 PF14226	PTHR10209	EC:1.14.11.9	KOG0143	K06892	GO:0016491 GO:0055114	AT3G19000.1 AT3G19010.1		2-oxoglutarate (2OG) and Fe(II)-dependent oxygenase superfamily protein,2-oxoglutarate (2OG) and Fe(II)-dependent oxygenase superfamily protein	19661078 19660915	AT3G19000 AT3G19010	AT3G19000.1 AT3G19010.1	PF03171,PF14226 PF03171,PF14226	PTHR10209,PTHR10209:SF127 PTHR10209,PTHR10209:SF127	KOG0143 KOG0143	1.14.11.11		GO:0055114,GO:0016491 GO:0055114,GO:0016491	LOC_Os03g42130.1, LOC_Os08g15149.1	gibberellin 20 oxidase 2, putative, expressed,oxidoreductase, 2OG-Fe oxygenase family protein, expressed	33127663 33104229	LOC_Os03g42130, LOC_Os08g15149	LOC_Os03g42130.1, LOC_Os08g15149.1	PF14226,PF03171 PF03171,PF14226	PTHR10209,PTHR10209:SF98 PTHR10209,PTHR10209:SF98	KOG0143 KOG0143	1.14.11.9 1.14.11.9		GO:0055114,GO:0016491 GO:0055114,GO:0016491	179875 442385	estExt_Genewise1Plus.C_560020,estExt_fgenesh2_pg.C_240028	Flavanone 3-dioxygenase / Naringenin,2-oxoglutarate:oxygen oxidoreductase (3-hydroxylating) (1 of 23),Flavanone 3-dioxygenase / Naringenin,2-oxoglutarate:oxygen oxidoreductase (3-hydroxylating) (1 of 23)	15413209 15410168	179875 442385	179875 442385	PF03171,PF14226 PF14226,PF03171	PTHR10209 PTHR10209	KOG0143 KOG0143	1.14.11.9 1.14.11.9		GO:0055114,GO:0016491 GO:0055114,GO:0016491	Pp3c12_18540V3.1 Pp3c17_7090V3.1 Pp3c19_20510V3.1	Pp1s46_151V6.1, Pp3c12_18540P2.2, Pp3c12_18540P2.1, Pp3c12_18540V1.1, Pp3c12_18540, Phypa_162685, Phpat.012G067000, Pp1s46_151V6 Pp3c17_7090V1.1, Pp1s277_78V6.2, Pp3c17_7090P2.1, Pp1s277_78V6.1, Pp3c17_7090P2.6, Pp3c17_7090, Pp1s277_78V6, Phpat.017G023600, Phypa_5004 Pp3c19_20510V1.1, Pp1s491_18V6.1, Pp3c19_20510P2.1, Pp3c19_20510P2.5, Pp3c19_20510, Phypa_155865, Pp1s491_18V6, Phpat.019G069800	2-OXOGLUTARATE (2OG) AND FE(II)-DEPENDENT OXYGENASE SUPERFAMILY PROTEIN (1 of 3),Gibberellin 3-beta-dioxygenase / Gibberellin 3-beta-hydroxylase (1 of 4),DOWNY MILDEW RESISTANCE 6 PROTEIN / OXIDOREDUCTASE (1 of 1)	32974576 32908480 32939459	Pp3c12_18540 Pp3c17_7090 Pp3c19_20510	Pp3c12_18540V3.1.p Pp3c17_7090V3.1.p Pp3c19_20510V3.1.p	PF03171,PF14226 PF14226,PF03171 PF14226,PF03171	PTHR10209,PTHR10209:SF226 PTHR10209,PTHR10209:SF155 PTHR10209,PTHR10209:SF111	KOG0143 KOG0143 KOG0143	1.14.11.9 1.14.11.15 1.14.11.23		GO:0055114,GO:0016491 GO:0055114,GO:0016491 GO:0055114,GO:0016491	Mapoly0007s0123.1 Mapoly0038s0110.1 Mapoly0039s0103.1	Ent-kaurene synthase / Ent-kaurene synthetase B (1 of 9),Flavanone 3-dioxygenase / Naringenin,2-oxoglutarate:oxygen oxidoreductase (3-hydroxylating) (1 of 13),(S)-norcoclaurine synthase / (S)-norlaudanosoline synthase (1 of 1)	33022286 33004735 33013600	Mapoly0007s0123 Mapoly0038s0110 Mapoly0039s0103	Mapoly0007s0123.1.p Mapoly0038s0110.1.p Mapoly0039s0103.1.p	PF14226,PF03171 PF14226,PF03171 PF03171,PF14226	PTHR10209 PTHR10209 PTHR10209	KOG0143 KOG0143 KOG0143	4.2.3.19 1.14.11.9 4.2.1.78		GO:0055114,GO:0016491 GO:0055114,GO:0016491 GO:0055114,GO:0016491
Ceric.12G060200.2.p	Ceric.12G060200.2	feruloyl-CoA ortho-hydroxylase (F6H1)			PAC:50601149	Ceric.12G060200	PF03171	PTHR10209				GO:0016491 GO:0055114
Ceric.12G060300.1.p	Ceric.12G060300.1	PPR repeat (PPR) // PPR repeat family (PPR_2)	|Q9M9E2|PPR45_ARATH Pentatricopeptide repeat-containing protein At1g15510, chloroplastic OS=Arabidopsis thaliana OX=3702 GN=PCMP-H73 PE=1 SV=1 && PF13041:PPR repeat family	-	PAC:50601428	Ceric.12G060300	PF13041	PTHR24015
Ceric.12G060300.2.p	Ceric.12G060300.2	PPR repeat (PPR) // PPR repeat family (PPR_2)			PAC:50601429	Ceric.12G060300	PF01535 PF13041	PTHR24015
Ceric.12G060300.3.p	Ceric.12G060300.3	PPR repeat (PPR) // PPR repeat family (PPR_2)			PAC:50601431	Ceric.12G060300	PF13041	PTHR24015
Ceric.12G060300.4.p	Ceric.12G060300.4	PPR repeat (PPR) // PPR repeat family (PPR_2)			PAC:50601430	Ceric.12G060300	PF01535 PF13041	PTHR24015
Ceric.12G060400.1.p	Ceric.12G060400.1	PPR repeat (PPR) // PPR repeat family (PPR_2)	|Q9M9E2|PPR45_ARATH Pentatricopeptide repeat-containing protein At1g15510, chloroplastic OS=Arabidopsis thaliana OX=3702 GN=PCMP-H73 PE=1 SV=1 && PF13041:PPR repeat family	-	PAC:50600691	Ceric.12G060400	PF13041	PTHR24015
Ceric.12G060400.2.p	Ceric.12G060400.2	PPR repeat (PPR) // PPR repeat family (PPR_2)			PAC:50600692	Ceric.12G060400	PF01535 PF13041	PTHR24015
Ceric.12G060400.3.p	Ceric.12G060400.3	PPR repeat (PPR) // PPR repeat family (PPR_2)			PAC:50600694	Ceric.12G060400	PF01535 PF13041	PTHR24015
Ceric.12G060400.4.p	Ceric.12G060400.4	PPR repeat (PPR) // PPR repeat family (PPR_2)			PAC:50600695	Ceric.12G060400	PF01535 PF13041	PTHR24015
Ceric.12G060400.5.p	Ceric.12G060400.5	PPR repeat (PPR) // PPR repeat family (PPR_2)			PAC:50600693	Ceric.12G060400	PF01535 PF13041	PTHR24015
Ceric.12G060500.1.p	Ceric.12G060500.1	PPR repeat (PPR) // PPR repeat family (PPR_2)	|Q9M9E2|PPR45_ARATH Pentatricopeptide repeat-containing protein At1g15510, chloroplastic OS=Arabidopsis thaliana OX=3702 GN=PCMP-H73 PE=1 SV=1 && PF13041:PPR repeat family	-	PAC:50601901	Ceric.12G060500	PF13041	PTHR24015
Ceric.12G060500.2.p	Ceric.12G060500.2	PPR repeat (PPR) // PPR repeat family (PPR_2)			PAC:50601903	Ceric.12G060500	PF01535 PF13041	PTHR24015
Ceric.12G060500.3.p	Ceric.12G060500.3	PPR repeat (PPR) // PPR repeat family (PPR_2)			PAC:50601902	Ceric.12G060500	PF01535 PF13041	PTHR24015
Ceric.12G060500.4.p	Ceric.12G060500.4	PPR repeat (PPR) // PPR repeat family (PPR_2)			PAC:50601904	Ceric.12G060500	PF01535 PF13041	PTHR24015
Ceric.12G060600.1.p	Ceric.12G060600.1		|O23144|PPI1_ARATH Proton pump-interactor 1 OS=Arabidopsis thaliana OX=3702 GN=PPI1 PE=1 SV=2 && -	-	PAC:50600989	Ceric.12G060600		PTHR32219 PTHR32219:SF6					AT1G20970.1			19651909	AT1G20970	AT1G20970.1		PTHR32219,PTHR32219:SF6					LOC_Os08g40250.1	expressed protein	33106927	LOC_Os08g40250	LOC_Os08g40250.1		PTHR32219,PTHR32219:SF6					402460	fgenesh2_pg.C_scaffold_0000465		15404263	402460	402460		PTHR32219,PTHR32219:SF6					Pp3c13_20520V3.1 Pp3c3_26300V3.1 Pp3c3_26310V3.1	Pp3c13_20520V1.1, Pp1s223_23V6.2, Pp1s223_23V6.1, Pp3c13_20520P2.1, Pp3c13_20520, Pp1s223_23V6, Phypa_169864, Phpat.013G070400 Pp3c3_26300J4.1, Pp3c3_26300 Pp3c3_26310J4.1, Pp3c3_26310, Pp1s351_56V6, Phpat.003G103700	,,	32930163 32944007 32944860	Pp3c13_20520 Pp3c3_26300 Pp3c3_26310	Pp3c13_20520V3.1.p Pp3c3_26300V3.1.p Pp3c3_26310V3.1.p		PTHR32219,PTHR32219:SF6 PTHR32219,PTHR32219:SF6 PTHR32219,PTHR32219:SF6					Mapoly0003s0069.1		33010120	Mapoly0003s0069	Mapoly0003s0069.1.p		PTHR32219,PTHR32219:SF6
Ceric.12G060700.1.p	Ceric.12G060700.1	PPR repeat (PPR) // PPR repeat family (PPR_2)	|Q9SVP7|PP307_ARATH Pentatricopeptide repeat-containing protein At4g13650 OS=Arabidopsis thaliana OX=3702 GN=PCMP-H42 PE=2 SV=2 && PF13041:PPR repeat family	-	PAC:50600993	Ceric.12G060700	PF01535 PF13041	PTHR24015																												328	gw1.59.4.1	PPR repeat (PPR) // PPR repeat family (PPR_2) // Pentatricopeptide repeat domain (PPR_3) (1 of 143)	15419230	328	328	PF13812,PF01535,PF13041	PTHR24015
Ceric.12G060800.1.p	Ceric.12G060800.1	CTX-RELATED TYPE I TRANSMEMBRANE PROTEIN // MATRIX-REMODELING-ASSOCIATED PROTEIN 8	|O48529|STR9_ARATH Rhodanese-like domain-containing protein 9, chloroplastic OS=Arabidopsis thaliana OX=3702 GN=STR9 PE=2 SV=1 && PF00581:Rhodanese-like domain	Rhodanese	PAC:50601365	Ceric.12G060800	PF00581	PTHR12231 PTHR12231:SF111		KOG1530			AT2G42220.1		Rhodanese/Cell cycle control phosphatase superfamily protein	19641475	AT2G42220	AT2G42220.1	PF00581	PTHR12231,PTHR12231:SF111					LOC_Os09g10750.1	rhodanese-like, putative, expressed	33141337	LOC_Os09g10750	LOC_Os09g10750.1	PF00581	PTHR12231,PTHR12231:SF111	KOG1530				103249	e_gw1.27.345.1	MATRIX-REMODELING-ASSOCIATED PROTEIN 8 (1 of 2)	15407418	103249	103249	PF00581	PTHR12231,PTHR12231:SF111	KOG1530				Pp3c10_12080V3.1	Pp3c10_12080V1.1, Pp1s141_8V6.1, Pp3c10_12080P2.1, Pp3c10_12080, Phypa_137884, Phpat.010G047200, Pp1s141_8V6	MATRIX-REMODELING-ASSOCIATED PROTEIN 8 (1 of 2)	32901403	Pp3c10_12080	Pp3c10_12080V3.1.p	PF00581	PTHR12231,PTHR12231:SF111	KOG1530				Mapoly0036s0007.1	MATRIX-REMODELING-ASSOCIATED PROTEIN 8 (1 of 2)	33024195	Mapoly0036s0007	Mapoly0036s0007.1.p	PF00581	PTHR12231,PTHR12231:SF111	KOG1530
Ceric.12G060800.2.p	Ceric.12G060800.2	CTX-RELATED TYPE I TRANSMEMBRANE PROTEIN // MATRIX-REMODELING-ASSOCIATED PROTEIN 8			PAC:50601366	Ceric.12G060800	PF00581	PTHR12231 PTHR12231:SF111		KOG1530
Ceric.12G060900.1.p	Ceric.12G060900.1			-	PAC:50601010	Ceric.12G060900
Ceric.12G061000.1.p	Ceric.12G061000.1	Glycosyl hydrolases family 28 (Glyco_hydro_28) // Pectate lyase superfamily protein (Pectate_lyase_3) // Right handed beta helix region (Beta_helix)	|A7PZL3|PGLR_VITVI Probable polygalacturonase OS=Vitis vinifera OX=29760 GN=GSVIVT00026920001 PE=1 SV=1 && PF00295:Glycosyl hydrolases family 28	-	PAC:50601380	Ceric.12G061000	PF12708	PTHR31339 PTHR31339:SF9					AT3G06770.2 AT3G16850.1 AT3G62110.1 AT5G49215.1		Pectin lyase-like superfamily protein,Pectin lyase-like superfamily protein,Pectin lyase-like superfamily protein,Pectin lyase-like superfamily protein	19658670 19660978 19660795 19672508	AT3G06770 AT3G16850 AT3G62110 AT5G49215	AT3G06770.2 AT3G16850.1 AT3G62110.1 AT5G49215.1	PF12708 PF12708 PF12708 PF12708	PTHR31339,PTHR31339:SF15 PTHR31339,PTHR31339:SF15 PTHR31339,PTHR31339:SF9 PTHR31339,PTHR31339:SF15					LOC_Os03g61800.2, LOC_Os07g14160.1, LOC_Os11g43750.1, LOC_Os12g36810.1	polygalacturonase, putative, expressed,polygalacturonase, putative, expressed,polygalacturonase, putative, expressed,polygalacturonase, putative, expressed	33131085 33116547 33160330 33151038	LOC_Os03g61800, LOC_Os07g14160, LOC_Os11g43750, LOC_Os12g36810	LOC_Os03g61800.2, LOC_Os07g14160.1, LOC_Os11g43750.1, LOC_Os12g36810.1	PF12708 PF12708 PF12708 PF12708	PTHR31339,PTHR31339:SF19 PTHR31339,PTHR31339:SF19 PTHR31339,PTHR31339:SF5 PTHR31339,PTHR31339:SF11					124011 33152	e_gw1.73.253.1,gw1.0.1226.1	Pectate lyase superfamily protein (Pectate_lyase_3) (1 of 8),Pectate lyase superfamily protein (Pectate_lyase_3) (1 of 8)	15423137 15420549	124011 33152	124011 33152	PF12708 PF12708	PTHR31339,PTHR31339:SF9 PTHR31339,PTHR31339:SF9					Pp3c23_13240V3.1 Pp3c24_2470V3.1	Pp3c23_13240P2.3, Pp1s294_11V6.1, Pp3c23_13240P2.1, Pp3c23_13240V1.1, Pp3c23_13240, Pp1s294_11V6, Phpat.023G044500, Phypa_149319 Pp3c24_2470P2.1, Pp3c24_2470V1.1, Pp1s18_221V6.1, Pp3c24_2470, Phypa_22776, Pp1s18_221V6, Phpat.024G007900	Pectate lyase superfamily protein (Pectate_lyase_3) (1 of 9),Pectate lyase superfamily protein (Pectate_lyase_3) (1 of 9)	32949325 32909894	Pp3c23_13240 Pp3c24_2470	Pp3c23_13240V3.1.p Pp3c24_2470V3.1.p	PF12708 PF12708	PTHR31339,PTHR31339:SF9 PTHR31339,PTHR31339:SF9					Mapoly0009s0072.1	Pectate lyase superfamily protein (Pectate_lyase_3) (1 of 2)	33017182	Mapoly0009s0072	Mapoly0009s0072.1.p	PF12708	PTHR31339,PTHR31339:SF9
Ceric.12G061000.2.p	Ceric.12G061000.2	Glycosyl hydrolases family 28 (Glyco_hydro_28) // Pectate lyase superfamily protein (Pectate_lyase_3) // Right handed beta helix region (Beta_helix)			PAC:50601381	Ceric.12G061000	PF12708	PTHR31339 PTHR31339:SF9
Ceric.12G061000.3.p	Ceric.12G061000.3	Glycosyl hydrolases family 28 (Glyco_hydro_28) // Pectate lyase superfamily protein (Pectate_lyase_3) // Right handed beta helix region (Beta_helix)			PAC:50601382	Ceric.12G061000	PF13229	PTHR31339 PTHR31339:SF9
Ceric.12G061000.4.p	Ceric.12G061000.4	Glycosyl hydrolases family 28 (Glyco_hydro_28) // Pectate lyase superfamily protein (Pectate_lyase_3) // Right handed beta helix region (Beta_helix)			PAC:50601383	Ceric.12G061000	PF00295	PTHR31339 PTHR31339:SF9				GO:0004650 GO:0005975
Ceric.12G061100.1.p	Ceric.12G061100.1	FAMILY NOT NAMED // SUBFAMILY NOT NAMED // PROTEIN STRUBBELIG-RECEPTOR FAMILY 6-RELATED	|Q6R2J8|SRF8_ARATH Protein STRUBBELIG-RECEPTOR FAMILY 8 OS=Arabidopsis thaliana OX=3702 GN=SRF8 PE=1 SV=1 && PF07714:Protein tyrosine and serine/threonine kinase|PF13855:Leucine rich repeat	Pkinase_Tyr	PAC:50600474	Ceric.12G061100	PF00560 PF07714 PF08263	PTHR27001 PTHR27001:SF21	EC:2.7.10.2	KOG1187		GO:0004672 GO:0004713 GO:0005515 GO:0005524 GO:0006468	AT1G53730.2 AT1G78980.1 AT2G20850.1 AT3G13065.1 AT3G14350.1 AT4G03390.1	SRF6 SRF5 SRF1 SRF4 SRF7 SRF3	STRUBBELIG-receptor family 6,STRUBBELIG-receptor family 5,STRUBBELIG-receptor family 1,STRUBBELIG-receptor family 4,STRUBBELIG-receptor family 7,STRUBBELIG-receptor family 3	19652122 19650025 19639158 19658971 19661418 19647073	AT1G53730 AT1G78980 AT2G20850 AT3G13065 AT3G14350 AT4G03390	AT1G53730.2 AT1G78980.1 AT2G20850.1 AT3G13065.1 AT3G14350.1 AT4G03390.1	PF08263,PF13855,PF07714 PF08263,PF13855,PF00069 PF08263,PF13855,PF07714 PF08263,PF13855,PF07714 PF08263,PF13855,PF07714 PF08263,PF07714	PTHR27001,PTHR27001:SF81 PTHR27001,PTHR27001:SF233 PTHR27001,PTHR27001:SF91 PTHR27001,PTHR27001:SF159 PTHR27001,PTHR27001:SF81 PTHR27001,PTHR27001:SF91	KOG1187 KOG1187 KOG1187 KOG1187 KOG1187 KOG1187	2.7.11.1 2.7.11.1 2.7.10.2 2.7.11.1 2.7.10.2 2.7.11.1		GO:0005515,GO:0006468,GO:0004672 GO:0005515,GO:0006468,GO:0005524,GO:0004672 GO:0005515,GO:0006468,GO:0004672 GO:0005515,GO:0006468,GO:0004672 GO:0005515,GO:0006468,GO:0004672 GO:0006468,GO:0004672	LOC_Os02g07960.3, LOC_Os03g08550.1, LOC_Os06g45020.1, LOC_Os07g37810.1, LOC_Os09g38700.1, LOC_Os10g25090.1	STRUBBELIG-RECEPTOR FAMILY 3 precursor, putative, expressed,STRUBBELIG-RECEPTOR FAMILY 6 precursor, putative, expressed,STRUBBELIG-RECEPTOR FAMILY 3 precursor, putative, expressed,STRUBBELIG-RECEPTOR FAMILY 1 precursor, putative, expressed,STRUBBELIG-RECEPTOR FAMILY 5 precursor, putative, expressed,STRUBBELIG-RECEPTOR FAMILY 6 precursor, putative, expressed	33136584 33131376 33149022 33118329 33143327 33101576	LOC_Os02g07960, LOC_Os03g08550, LOC_Os06g45020, LOC_Os07g37810, LOC_Os09g38700, LOC_Os10g25090	LOC_Os02g07960.3, LOC_Os03g08550.1, LOC_Os06g45020.1, LOC_Os07g37810.1, LOC_Os09g38700.1, LOC_Os10g25090.1	PF00069 PF00560,PF08263,PF07714 PF13855,PF07714 PF13855,PF00069 PF00560,PF07714 PF08263,PF13855,PF07714	PTHR27001,PTHR27001:SF186 PTHR27001,PTHR27001:SF64 PTHR27001,PTHR27001:SF101 PTHR27001,PTHR27001:SF121 PTHR27001,PTHR27001:SF154 PTHR27001,PTHR27001:SF64	KOG1187 KOG1187 KOG1187 KOG1187 KOG1187 KOG1187	2.7.10.2 2.7.11.1 2.7.11.1 2.7.10.2 2.7.11.1 2.7.10.2		GO:0006468,GO:0005524,GO:0004672 GO:0005515,GO:0006468,GO:0004672 GO:0005515,GO:0006468,GO:0004672 GO:0005515,GO:0006468,GO:0005524,GO:0004672 GO:0005515,GO:0006468,GO:0004672 GO:0005515,GO:0006468,GO:0004672	76873 83207	e_gw1.1.764.1,e_gw1.5.447.1	PROTEIN STRUBBELIG-RECEPTOR FAMILY 6-RELATED (1 of 4),PROTEIN STRUBBELIG-RECEPTOR FAMILY 6-RELATED (1 of 4)	15418861 15412562	76873 83207	76873 83207	PF08263,PF13855,PF00069 PF13855	PTHR27001,PTHR27001:SF21 PTHR27001,PTHR27001:SF21	KOG1187	2.7.11.1 2.7.11.1		GO:0005515,GO:0006468,GO:0005524,GO:0004672 GO:0005515
Ceric.12G061100.2.p	Ceric.12G061100.2	FAMILY NOT NAMED // SUBFAMILY NOT NAMED // PROTEIN STRUBBELIG-RECEPTOR FAMILY 6-RELATED			PAC:50600475	Ceric.12G061100	PF00560 PF07714 PF08263	PTHR27001 PTHR27001:SF198	EC:2.7.10.2	KOG1187		GO:0004672 GO:0004713 GO:0005515 GO:0005524 GO:0006468
Ceric.12G061100.3.p	Ceric.12G061100.3	FAMILY NOT NAMED // SUBFAMILY NOT NAMED // PROTEIN STRUBBELIG-RECEPTOR FAMILY 6-RELATED			PAC:50600476	Ceric.12G061100	PF00069 PF00560 PF08263 PF13855	PTHR27001 PTHR27001:SF21	EC:2.7.11.1			GO:0004672 GO:0004713 GO:0005515 GO:0005524 GO:0006468
Ceric.12G061200.1.p	Ceric.12G061200.1			-	PAC:50601688	Ceric.12G061200		PTHR31029 PTHR31029:SF3																												418622	fgenesh2_pg.C_scaffold_39000015		15408134	418622	418622		PTHR31029,PTHR31029:SF3					Pp3c10_17840V3.1	Pp3c10_17840J5.1, Pp3c10_17840, Phypa_168564, Pp1s181_67V6		32902312	Pp3c10_17840	Pp3c10_17840V3.1.p		PTHR31029,PTHR31029:SF3					Mapoly0118s0022.1		33019599	Mapoly0118s0022	Mapoly0118s0022.1.p		PTHR31029,PTHR31029:SF3
Ceric.12G061200.2.p	Ceric.12G061200.2				PAC:50601690	Ceric.12G061200		PTHR31029 PTHR31029:SF3
Ceric.12G061200.3.p	Ceric.12G061200.3				PAC:50601689	Ceric.12G061200		PTHR31029 PTHR31029:SF3
Ceric.12G061300.1.p	Ceric.12G061300.1	MYC // TRANSCRIPTION FACTOR MYC3-RELATED	|Q336P5|MYC2_ORYSJ Transcription factor MYC2 OS=Oryza sativa subsp. japonica OX=39947 GN=MYC2 PE=1 SV=1 && PF00010:Helix-loop-helix DNA-binding domain|PF14215:bHLH-MYC and R2R3-MYB transcription factors N-terminal	HLH	PAC:50601200	Ceric.12G061300	PF00010 PF14215	PTHR11514 PTHR11514:SF43				GO:0046983	AT1G32640.1 AT4G17880.1 AT5G46760.1 AT5G46830.1	ATMYC2, JAI1, JIN1, MYC2, RD22BP1, ZBF1 ATNIG1, NIG1	Basic helix-loop-helix (bHLH) D-binding family protein,Basic helix-loop-helix (bHLH) D-binding family protein,Basic helix-loop-helix (bHLH) D-binding family protein,CL-inducible gene 1	19649329 19645230 19666631 19667627	AT1G32640 AT4G17880 AT5G46760 AT5G46830	AT1G32640.1 AT4G17880.1 AT5G46760.1 AT5G46830.1	PF00010,PF14215 PF00010,PF14215 PF00010,PF14215 PF00010,PF14215	PTHR11514,PTHR11514:SF50 PTHR11514,PTHR11514:SF43 PTHR11514,PTHR11514:SF43 PTHR11514,PTHR11514:SF50	KOG3119,KOG4395,KOG4029		K13422	GO:0046983 GO:0046983 GO:0046983 GO:0046983	LOC_Os10g42430.1	transcription factor MYC7E, putative, expressed	33101198	LOC_Os10g42430	LOC_Os10g42430.1	PF00010,PF14215	PTHR11514,PTHR11514:SF43			K13422	GO:0046983
Ceric.12G061300.2.p	Ceric.12G061300.2	MYC // TRANSCRIPTION FACTOR MYC3-RELATED			PAC:50601201	Ceric.12G061300	PF00010 PF14215	PTHR11514 PTHR11514:SF43				GO:0046983
Ceric.12G061300.3.p	Ceric.12G061300.3	MYC // TRANSCRIPTION FACTOR MYC3-RELATED			PAC:50601202	Ceric.12G061300	PF00010 PF14215	PTHR11514 PTHR11514:SF43				GO:0046983
Ceric.12G061300.4.p	Ceric.12G061300.4	MYC // TRANSCRIPTION FACTOR MYC3-RELATED			PAC:50601203	Ceric.12G061300	PF00010	PTHR11514 PTHR11514:SF43				GO:0046983
Ceric.12G061400.1.p	Ceric.12G061400.1	WD40 repeat-containing protein SMU1 (SMU1)	|Q8W117|SMU1_ARATH Suppressor of mec-8 and unc-52 protein homolog 1 OS=Arabidopsis thaliana OX=3702 GN=SMU1 PE=1 SV=1 && PF17814:LisH-like dimerisation domain|PF00400:WD domain, G-beta repeat	WD40	PAC:50601937	Ceric.12G061400	PF00400	PTHR22848			K13111	GO:0005515	AT1G73720.1	SMU1	transducin family protein / WD-40 repeat family protein	19653446	AT1G73720	AT1G73720.1	PF00400	PTHR22848			K13111	GO:0005515	LOC_Os01g21940.1	WD domain, G-beta repeat domain containing protein, expressed	33120198	LOC_Os01g21940	LOC_Os01g21940.1	PF00400	PTHR22848			K13111	GO:0005515	409107	fgenesh2_pg.C_scaffold_10000005	WD40 repeat-containing protein SMU1 (SMU1) (1 of 1)	15422328	409107	409107	PF00400	PTHR22848			K13111	GO:0005515	Pp3c11_23660V3.1 Pp3c7_2610V3.1	Pp3c11_23660V1.1, Pp1s31_68V6.2, Pp3c11_23660P2.1, Pp3c11_23660P2.3, Pp1s31_68V6.1, Pp3c11_23660, Phypa_205972, Phpat.011G093100, Pp1s31_68V6 Pp3c7_2610J4.1, Pp3c7_2610, Phypa_189716, Phpat.007G011700, Pp1s136_176V6	WD40 repeat-containing protein SMU1 (SMU1) (1 of 2),WD40 repeat-containing protein SMU1 (SMU1) (1 of 2)	32959027 32922870	Pp3c11_23660 Pp3c7_2610	Pp3c11_23660V3.1.p Pp3c7_2610V3.1.p	PF00400 PF00400	PTHR22848 PTHR22848			K13111 K13111	GO:0005515 GO:0005515	Mapoly0044s0021.1	WD40 repeat-containing protein SMU1 (SMU1) (1 of 1)	33012992	Mapoly0044s0021	Mapoly0044s0021.1.p	PF11715,PF00400	PTHR22848			K13111	GO:0005515
Ceric.12G061400.2.p	Ceric.12G061400.2	WD40 repeat-containing protein SMU1 (SMU1)			PAC:50601938	Ceric.12G061400	PF00400	PTHR22848			K13111	GO:0005515
Ceric.12G061500.1.p	Ceric.12G061500.1			-	PAC:50600744	Ceric.12G061500
Ceric.12G061500.2.p	Ceric.12G061500.2				PAC:50600745	Ceric.12G061500
Ceric.12G061600.1.p	Ceric.12G061600.1	Protein of unknown function (DUF3148) (DUF3148)	PF11347:Protein of unknown function (DUF3148)	-	PAC:50602014	Ceric.12G061600	PF11347	PTHR36799 PTHR36799:SF2					AT5G20935.1			19672363	AT5G20935	AT5G20935.1	PF11347	PTHR36799,PTHR36799:SF2					LOC_Os07g06990.1	expressed protein	33114605	LOC_Os07g06990	LOC_Os07g06990.1	PF11347	PTHR36799,PTHR36799:SF2					73051	gw1.0.2861.1	Protein of unknown function (DUF3148) (DUF3148) (1 of 1)	15403767	73051	73051	PF11347	PTHR36799,PTHR36799:SF2					Pp3c3_19300V3.1	Pp3c3_19300J5.1, Pp3c3_19300, Phypa_169297, Pp1s204_5V6	Protein of unknown function (DUF3148) (DUF3148) (1 of 1)	32942382	Pp3c3_19300	Pp3c3_19300V3.1.p	PF11347	PTHR36799,PTHR36799:SF2					Mapoly0146s0012.1	Protein of unknown function (DUF3148) (DUF3148) (1 of 1)	33005443	Mapoly0146s0012	Mapoly0146s0012.1.p	PF11347	PTHR36799,PTHR36799:SF2
Ceric.12G061700.1.p	Ceric.12G061700.1	PROTEIN C6ORF149 // SUBFAMILY NOT NAMED	PF05347:Complex 1 protein (LYR family)	-	PAC:50600616	Ceric.12G061700	PF05347	PTHR13166 PTHR13166:SF4		KOG3426			AT1G76060.1	EMB1793	LYR family of Fe/S cluster biogenesis protein	19658112	AT1G76060	AT1G76060.1	PF05347	PTHR13166,PTHR13166:SF4	KOG3801,KOG3426				LOC_Os03g04380.1	LYR motif containing protein, putative, expressed	33129089	LOC_Os03g04380	LOC_Os03g04380.1	PF05347	PTHR13166,PTHR13166:SF4					227363	fgenesh1_kg.C_scaffold_3000002	PROTEIN C6ORF149 // SUBFAMILY NOT NAMED (1 of 1)	15403949	227363	227363	PF05347	PTHR13166,PTHR13166:SF4					Pp3c14_25160V3.1	Pp1s69_190V6.2, Pp1s69_190V6.1, Pp3c14_25160V1.1, Pp3c14_25160P2.1, Pp3c14_25160P2.6, Pp3c14_25160, Pp1s69_190V6, Phypa_183978, Phpat.014G098600	PROTEIN C6ORF149 // SUBFAMILY NOT NAMED (1 of 1)	32960375	Pp3c14_25160	Pp3c14_25160V3.1.p	PF05347	PTHR13166,PTHR13166:SF4	KOG3426				Mapoly0186s0006.1	PROTEIN C6ORF149 // SUBFAMILY NOT NAMED (1 of 1)	33004050	Mapoly0186s0006	Mapoly0186s0006.1.p	PF05347	PTHR13166,PTHR13166:SF4
Ceric.12G061800.1.p	Ceric.12G061800.1			-	PAC:50601244	Ceric.12G061800		PTHR32166
Ceric.12G061900.1.p	Ceric.12G061900.1	apolipoprotein D and lipocalin family protein (APOD)	|Q9FGT8|TIL_ARATH Temperature-induced lipocalin-1 OS=Arabidopsis thaliana OX=3702 GN=TIL PE=1 SV=1 && PF08212:Lipocalin-like domain	Lipocalin_2	PAC:50602136	Ceric.12G061900	PF00061	PTHR10612 PTHR10612:SF19	EC:1.14.13.90	KOG4824	K03098	GO:0005215	AT5G58070.1	ATTIL, TIL	temperature-induced lipocalin	19667189	AT5G58070	AT5G58070.1	PF00061	PTHR10612,PTHR10612:SF19	KOG4824	1.14.13.90	K03098		LOC_Os02g39930.1, LOC_Os08g34150.1	OsTIL-1 Temperature-induced lipocalin-1, expressed,OsTIL-2 Temperature-induced lipocalin-2, expressed	33135046 33107213	LOC_Os02g39930, LOC_Os08g34150	LOC_Os02g39930.1, LOC_Os08g34150.1	PF08212 PF00061	PTHR10612,PTHR10612:SF19 PTHR10612,PTHR10612:SF19	KOG4824 KOG4824	1.14.13.90 1.14.13.90	K03098 K03098		155397	estExt_Genewise1.C_550162	apolipoprotein D and lipocalin family protein (APOD) (1 of 1)	15405541	155397	155397	PF00061	PTHR10612,PTHR10612:SF19	KOG4824	1.14.13.90	K03098		Pp3c18_22450V3.1	Pp1s464_11V6.3, Pp3c18_22450P2.5, Pp1s464_11V6.1, Pp3c18_22450P2.1, Pp3c18_22450V1.1, Pp1s464_11V6.2, Pp3c18_22450, Phpat.018G077200, Phypa_227966, Pp1s464_11V6	APOLIPOPROTEIN D // SUBFAMILY NOT NAMED (1 of 1)	32982978	Pp3c18_22450	Pp3c18_22450V3.1.p	PF00061	PTHR10612,PTHR10612:SF19	KOG4824	1.14.13.90	K03098		Mapoly0161s0027.1 Mapoly0161s0030.1	apolipoprotein D and lipocalin family protein (APOD) (1 of 1),Zeaxanthin epoxidase / Zea-epoxidase (1 of 5)	33023892 33023891	Mapoly0161s0027 Mapoly0161s0030	Mapoly0161s0027.1.p Mapoly0161s0030.1.p	PF00061	PTHR10612,PTHR10612:SF19	KOG4824	1.14.13.90 1.14.13.90	K03098
Ceric.12G062000.1.p	Ceric.12G062000.1	xeroderma pigmentosum group C-complementing protein (XPC)	|Q8W489|RAD4_ARATH DNA repair protein RAD4 OS=Arabidopsis thaliana OX=3702 GN=RAD4 PE=1 SV=1 && PF03835:Rad4 transglutaminase-like domain|PF10405:Rad4 beta-hairpin domain 3|PF10403:Rad4 beta-hairpin domain 1|PF10404:Rad4 beta-hairpin domain 2	-	PAC:50600830	Ceric.12G062000	PF01841 PF03835 PF10403 PF10404 PF10405	PTHR12135 PTHR12135:SF0		KOG2179	K10838	GO:0003677 GO:0003684 GO:0005634 GO:0006289	AT5G16630.1	ATRAD4, RAD4	D repair protein Rad4 family	19667708	AT5G16630	AT5G16630.1	PF01841,PF10404,PF10403,PF10405,PF03835	PTHR12135,PTHR12135:SF0			K10838	GO:0003677,GO:0006289,GO:0005634,GO:0003684	LOC_Os08g33082.1	DNA-repair protein complementing XP-C cells, putative, expressed	33106627	LOC_Os08g33082	LOC_Os08g33082.1	PF10404,PF10403,PF10405,PF03835	PTHR12135,PTHR12135:SF0	KOG2179		K10838	GO:0003677,GO:0006289,GO:0005634,GO:0003684	442877 449148	estExt_fgenesh2_pg.C_280075,estExt_fgenesh2_pg.C_1610006	xeroderma pigmentosum group C-complementing protein (XPC) (1 of 2),xeroderma pigmentosum group C-complementing protein (XPC) (1 of 2)	15414045 15406596	442877 449148	442877 449148	PF10404,PF10403,PF03835,PF10405 PF10404,PF10403,PF03835,PF10405	PTHR12135,PTHR12135:SF0 PTHR12135,PTHR12135:SF0			K10838 K10838	GO:0003677,GO:0006289,GO:0005634,GO:0003684 GO:0003677,GO:0006289,GO:0005634,GO:0003684	Pp3c22_7360V3.1	Pp3c22_7360P2.1, Pp1s12_235V6.1, Pp3c22_7360V1.1, Pp3c22_7360P2.4, Pp3c22_7360, Pp1s12_235V6, Phypa_115005, Phpat.022G026600	xeroderma pigmentosum group C-complementing protein (XPC) (1 of 1)	32904058	Pp3c22_7360	Pp3c22_7360V3.1.p	PF10403,PF03835,PF10404,PF10405	PTHR12135,PTHR12135:SF0			K10838	GO:0003677,GO:0006289,GO:0005634,GO:0003684	Mapoly0069s0010.1	xeroderma pigmentosum group C-complementing protein (XPC) (1 of 1)	33018875	Mapoly0069s0010	Mapoly0069s0010.1.p	PF10404,PF10403,PF03835,PF10405	PTHR12135,PTHR12135:SF0	KOG2179		K10838	GO:0003677,GO:0006289,GO:0005634,GO:0003684
Ceric.12G062000.2.p	Ceric.12G062000.2	xeroderma pigmentosum group C-complementing protein (XPC)			PAC:50600831	Ceric.12G062000	PF01841 PF03835 PF10403 PF10404 PF10405	PTHR12135 PTHR12135:SF0		KOG2179	K10838	GO:0003677 GO:0003684 GO:0005634 GO:0006289
Ceric.12G062000.3.p	Ceric.12G062000.3	xeroderma pigmentosum group C-complementing protein (XPC)			PAC:50600832	Ceric.12G062000	PF01841 PF03835 PF10403 PF10404 PF10405	PTHR12135 PTHR12135:SF0		KOG2179	K10838	GO:0003677 GO:0003684 GO:0005634 GO:0006289
Ceric.12G062000.4.p	Ceric.12G062000.4	xeroderma pigmentosum group C-complementing protein (XPC)			PAC:50600834	Ceric.12G062000	PF01841 PF03835 PF10403 PF10404 PF10405	PTHR12135 PTHR12135:SF0		KOG2179	K10838	GO:0003677 GO:0003684 GO:0005634 GO:0006289
Ceric.12G062000.5.p	Ceric.12G062000.5	xeroderma pigmentosum group C-complementing protein (XPC)			PAC:50600833	Ceric.12G062000	PF01841 PF03835 PF10403 PF10404 PF10405	PTHR12135 PTHR12135:SF0		KOG2179	K10838	GO:0003677 GO:0003684 GO:0005634 GO:0006289
Ceric.12G062000.6.p	Ceric.12G062000.6	xeroderma pigmentosum group C-complementing protein (XPC)			PAC:50600835	Ceric.12G062000	PF03835 PF10403 PF10404 PF10405	PTHR12135 PTHR12135:SF0				GO:0003677 GO:0003684 GO:0005634 GO:0006289
Ceric.12G062100.1.p	Ceric.12G062100.1	MONOOXYGENASE // LYCOPENE BETA CYCLASE, CHLOROPLASTIC // FAMILY NOT NAMED // SUBFAMILY NOT NAMED	|Q43415|LCYB_CAPAN Lycopene beta cyclase, chloroplastic/chromoplastic OS=Capsicum annuum OX=4072 GN=LCY1 PE=1 SV=2 && PF05834:Lycopene cyclase protein	-	PAC:50601709	Ceric.12G062100	PF05834	PTHR13789 PTHR13789:SF249	EC:5.5.1.19		K06443	GO:0016117 GO:0016705	AT3G10230.1	LYC	lycopene cyclase	19662671	AT3G10230	AT3G10230.1	PF05834	PTHR13789,PTHR13789:SF249		5.5.1.19	K06443	GO:0016705,GO:0016117	LOC_Os02g09750.1	lycopene beta cyclase, chloroplast precursor, putative, expressed	33137009	LOC_Os02g09750	LOC_Os02g09750.1	PF05834	PTHR13789,PTHR13789:SF249			K06443	GO:0016705,GO:0016117	266613	estExt_fgenesh1_pm.C_10031	lycopene beta-cyclase (lcyB, crtL1, crtY) (1 of 1)	15409768	266613	266613	PF05834	PTHR13789,PTHR13789:SF249		5.5.1.19	K06443	GO:0016705,GO:0016117	Pp3c3_30970V3.1 Pp3c4_1180V3.1	Pp3c3_30970P2.2, Pp3c3_30970V1.1, Pp1s55_202V6.2, Pp1s55_202V6.1, Pp3c3_30970P2.1, Pp3c3_30970, Phypa_125708, Pp1s55_202V6, Phpat.003G120800 Pp3c4_1180J4.1, Pp3c4_1180, Phypa_139842, Pp1s160_155V6, Phpat.004G003600	lycopene beta-cyclase (lcyB, crtL1, crtY) (1 of 2),lycopene beta-cyclase (lcyB, crtL1, crtY) (1 of 2)	32940842 32920930	Pp3c3_30970 Pp3c4_1180	Pp3c3_30970V3.1.p Pp3c4_1180V3.1.p	PF05834 PF05834	PTHR39757,PTHR39757:SF1 PTHR39757,PTHR39757:SF1		5.5.1.19 5.5.1.19	K06443 K06443	GO:0016705,GO:0016117 GO:0016705,GO:0016117	Mapoly0057s0029.1	lycopene beta-cyclase (lcyB, crtL1, crtY) (1 of 1)	33011758	Mapoly0057s0029	Mapoly0057s0029.1.p	PF05834	PTHR39757,PTHR39757:SF1		5.5.1.19	K06443	GO:0016705,GO:0016117
Ceric.12G062100.2.p	Ceric.12G062100.2	MONOOXYGENASE // LYCOPENE BETA CYCLASE, CHLOROPLASTIC // FAMILY NOT NAMED // SUBFAMILY NOT NAMED			PAC:50601710	Ceric.12G062100	PF05834	PTHR13789 PTHR13789:SF249	EC:5.5.1.19		K06443	GO:0016117 GO:0016705
Ceric.12G062100.3.p	Ceric.12G062100.3	MONOOXYGENASE // LYCOPENE BETA CYCLASE, CHLOROPLASTIC // FAMILY NOT NAMED // SUBFAMILY NOT NAMED			PAC:50601711	Ceric.12G062100	PF05834	PTHR39757 PTHR39757:SF1	EC:5.5.1.19			GO:0016117 GO:0016705
Ceric.12G062200.1.p	Ceric.12G062200.1	metal transporter CNNM (CNNM)	|Q67XQ0|Y4424_ARATH DUF21 domain-containing protein At4g14240 OS=Arabidopsis thaliana OX=3702 GN=CBSDUF1 PE=1 SV=1 && PF01595:Cyclin M transmembrane N-terminal domain	-	PAC:50601123	Ceric.12G062200	PF01595	PTHR12064 PTHR12064:SF32		KOG2118	K16302		AT1G03270.1 AT4G14230.1 AT4G14240.1		CBS domain-containing protein with a domain of unknown function (DUF21),CBS domain-containing protein with a domain of unknown function (DUF21),CBS domain-containing protein with a domain of unknown function (DUF21)	19654752 19644468 19645915	AT1G03270 AT4G14230 AT4G14240	AT1G03270.1 AT4G14230.1 AT4G14240.1	PF01595 PF01595 PF01595	PTHR12064,PTHR12064:SF33 PTHR12064,PTHR12064:SF32 PTHR12064,PTHR12064:SF32	KOG2118 KOG2118 KOG2118		K16302 K16302 K16302		LOC_Os05g32850.1	CBS domain containing protein, expressed	33155508	LOC_Os05g32850	LOC_Os05g32850.1	PF01595	PTHR12064,PTHR12064:SF32	KOG2118		K16302		431347 84781	fgenesh2_pg.C_scaffold_150000042,e_gw1.6.1012.1	ANCIENT CONSERVED DOMAIN PROTEIN-RELATED // SUBFAMILY NOT NAMED (1 of 2),ANCIENT CONSERVED DOMAIN PROTEIN-RELATED // SUBFAMILY NOT NAMED (1 of 2)	15422122 15419429	431347 84781	431347 84781	PF01595 PF01595	PTHR12064,PTHR12064:SF32 PTHR12064,PTHR12064:SF32	KOG2118		K16302 K16302		Pp3c1_32750V3.1 Pp3c16_7930V3.1 Pp3c2_5460V3.1 Pp3c23_13310V3.1 Pp3c24_2610V3.1 Pp3c25_5260V3.1	Pp3c1_32750P2.3, Pp3c1_32750V1.1, Pp3c1_32750P2.1, Pp1s355_64V6.1, Pp3c1_32750, Pp1s355_64V6, Phypa_199177, Phpat.001G131500 Pp3c16_7930J5.1, Pp3c16_7930, Phpat.016G031200, Pp1s194_122V6 Pp3c2_5460J4.1, Pp3c2_5460, Pp1s7_334V6 Pp3c23_13310J5.1, Pp3c23_13310, Pp1s294_17V6, Phpat.023G045000, Phypa_42401 Pp3c24_2610V1.1, Pp3c24_2610P2.1, Pp1s18_210V6.1, Pp3c24_2610, Phpat.024G008200, Phypa_117079, Pp1s18_210V6 Pp3c25_5260J5.1, Pp3c25_5260, Phpat.025G019300, Pp1s88_5V6	metal transporter CNNM (CNNM) (1 of 5),ANCIENT CONSERVED DOMAIN PROTEIN-RELATED // SUBFAMILY NOT NAMED (1 of 6),ANCIENT CONSERVED DOMAIN PROTEIN-RELATED // SUBFAMILY NOT NAMED (1 of 6),metal transporter CNNM (CNNM) (1 of 5),metal transporter CNNM (CNNM) (1 of 5),ANCIENT CONSERVED DOMAIN PROTEIN-RELATED // SUBFAMILY NOT NAMED (1 of 6)	32971926 32984247 32933080 32951261 32909750 32980095	Pp3c1_32750 Pp3c16_7930 Pp3c2_5460 Pp3c23_13310 Pp3c24_2610 Pp3c25_5260	Pp3c1_32750V3.1.p Pp3c16_7930V3.1.p Pp3c2_5460V3.1.p Pp3c23_13310V3.1.p Pp3c24_2610V3.1.p Pp3c25_5260V3.1.p	PF01595 PF01595 PF01595 PF01595 PF01595	PTHR12064,PTHR12064:SF32 PTHR12064,PTHR12064:SF32 PTHR12064,PTHR12064:SF32 PTHR12064,PTHR12064:SF32 PTHR12064,PTHR12064:SF32 PTHR12064,PTHR12064:SF32	KOG2118 KOG2118 KOG2118 KOG2118 KOG2118		K16302 K16302 K16302		Mapoly0147s0037.1	ANCIENT CONSERVED DOMAIN PROTEIN-RELATED // SUBFAMILY NOT NAMED (1 of 1)	33024800	Mapoly0147s0037	Mapoly0147s0037.1.p	PF01595	PTHR12064,PTHR12064:SF32	KOG2118		K16302
Ceric.12G062200.2.p	Ceric.12G062200.2	metal transporter CNNM (CNNM)			PAC:50601124	Ceric.12G062200	PF01595	PTHR12064 PTHR12064:SF32		KOG2118	K16302
Ceric.12G062300.1.p	Ceric.12G062300.1	FAMILY NOT NAMED // ADENINE NUCLEOTIDE ALPHA HYDROLASES-LIKE PROTEIN	PF00582:Universal stress protein family	Usp	PAC:50602385	Ceric.12G062300	PF00582	PTHR31964 PTHR31964:SF13				GO:0006950	AT1G48960.1		Adenine nucleotide alpha hydrolases-like superfamily protein	19651925	AT1G48960	AT1G48960.1	PF00582	PTHR31964,PTHR31964:SF13				GO:0006950
Ceric.12G062400.1.p	Ceric.12G062400.1	MYB-CC type transfactor, LHEQLE motif (Myb_CC_LHEQLE)	|Q9SJW0|PHL7_ARATH Myb family transcription factor PHL7 OS=Arabidopsis thaliana OX=3702 GN=PHL7 PE=2 SV=1 && PF00249:Myb-like DNA-binding domain|PF14379:MYB-CC type transfactor, LHEQLE motif	Myb_DNA-binding	PAC:50602424	Ceric.12G062400	PF00249 PF14379	PTHR31314
Ceric.12G062400.2.p	Ceric.12G062400.2	MYB-CC type transfactor, LHEQLE motif (Myb_CC_LHEQLE)			PAC:50602425	Ceric.12G062400	PF00249 PF14379	PTHR31314
Ceric.12G062400.3.p	Ceric.12G062400.3	MYB-CC type transfactor, LHEQLE motif (Myb_CC_LHEQLE)			PAC:50602426	Ceric.12G062400	PF14379	PTHR31314
Ceric.12G062500.1.p	Ceric.12G062500.1	histone H4 (H4)	|P62785|H41_WHEAT Histone H4 variant TH011 OS=Triticum aestivum OX=4565 PE=3 SV=2 && -	-	PAC:50600733	Ceric.12G062500	PF15511	PTHR10484		KOG3467	K11254	GO:0000786 GO:0003677 GO:0005634
Ceric.12G062600.1.p	Ceric.12G062600.1	Laccase / Urishiol oxidase	|Q0IQU1|LAC22_ORYSJ Laccase-22 OS=Oryza sativa subsp. japonica OX=39947 GN=LAC22 PE=2 SV=2 && PF07732:Multicopper oxidase|PF07731:Multicopper oxidase|PF00394:Multicopper oxidase	-	PAC:50601070	Ceric.12G062600	PF00394 PF07731 PF07732	PTHR11709	EC:1.10.3.2			GO:0005507 GO:0016491 GO:0046274 GO:0048046 GO:0052716 GO:0055114																								231207	fgenesh1_pm.C_scaffold_11000017	laccase (E1.10.3.2) (1 of 12)	15415185	231207	231207	PF00394,PF07731,PF07732	PTHR11709		1.10.3.2	K05909	GO:0055114,GO:0016491,GO:0005507	Pp3c15_19050V3.1	Pp3c15_19050J4.1, Pp3c15_19050, Phpat.015G070000, Pp1s206_49V6	laccase (E1.10.3.2) (1 of 4)	32926651	Pp3c15_19050	Pp3c15_19050V3.1.p	PF07731,PF00394,PF07732	PTHR11709	KOG1263	1.10.3.2	K05909	GO:0055114,GO:0016491,GO:0005507
Ceric.12G062600.2.p	Ceric.12G062600.2	Laccase / Urishiol oxidase			PAC:50601071	Ceric.12G062600	PF00394 PF07731 PF07732	PTHR11709	EC:1.10.3.2			GO:0005507 GO:0016491 GO:0046274 GO:0048046 GO:0052716 GO:0055114
Ceric.12G062600.3.p	Ceric.12G062600.3	Laccase / Urishiol oxidase			PAC:50601072	Ceric.12G062600	PF00394 PF07731	PTHR11709	EC:1.10.3.2			GO:0005507 GO:0016491 GO:0055114
Ceric.12G062700.1.p	Ceric.12G062700.1	T14P4.7 PROTEIN		-	PAC:50600807	Ceric.12G062700		PTHR22904 PTHR22904:SF7					AT1G02650.1 AT2G47440.1 AT3G62570.1 AT4G02100.1		Tetratricopeptide repeat (TPR)-like superfamily protein,Tetratricopeptide repeat (TPR)-like superfamily protein,Tetratricopeptide repeat (TPR)-like superfamily protein,Heat shock protein DnaJ with tetratricopeptide repeat	19650529 19638607 19663209 19644373	AT1G02650 AT2G47440 AT3G62570 AT4G02100	AT1G02650.1 AT2G47440.1 AT3G62570.1 AT4G02100.1	PF00515 PF13414 PF00515	PTHR22904,PTHR22904:SF7 PTHR22904,PTHR22904:SF7 PTHR22904,PTHR22904:SF7 PTHR22904,PTHR22904:SF7				GO:0005515 GO:0005515	LOC_Os03g19200.1, LOC_Os07g49000.1	DNAJ heat shock N-terminal domain-containing protein, putative, expressed,DNAJ heat shock N-terminal domain-containing protein, putative, expressed	33131375 33115950	LOC_Os03g19200, LOC_Os07g49000	LOC_Os03g19200.1, LOC_Os07g49000.1	PF13414	PTHR22904,PTHR22904:SF7 PTHR22904,PTHR22904:SF7																													Mapoly0004s0166.1	T14P4.7 PROTEIN (1 of 1)	33015573	Mapoly0004s0166	Mapoly0004s0166.1.p	PF13414	PTHR22904,PTHR22904:SF7
Ceric.12G062800.1.p	Ceric.12G062800.1	Cyanohydrin beta-glucosyltransferase / Uridine diphosphoglucose:aldehyde cyanohydrin beta-glucosyltransferase	|Q9ZWJ3|U85A2_ARATH UDP-glycosyltransferase 85A2 OS=Arabidopsis thaliana OX=3702 GN=UGT85A2 PE=2 SV=1 && PF00201:UDP-glucoronosyl and UDP-glucosyl transferase	UDPGT	PAC:50601522	Ceric.12G062800	PF00201	PTHR11926	EC:2.4.1.85	KOG1192		GO:0008152 GO:0016758	AT2G26480.1 AT3G11340.1 AT3G46650.1 AT3G46660.1 AT3G46670.1 AT3G46680.1 AT3G46690.1 AT3G46700.1 AT3G46720.1 AT3G55700.1 AT3G55710.1 AT5G05860.1 AT5G05870.1 AT5G05880.1 AT5G05890.1 AT5G05900.1 AT5G37950.1 AT5G38010.1 AT5G38040.1 AT5G59580.1 AT5G59590.1	UGT76D1 UGT76E12 UGT76E11 UGT76C2 UGT76C1 UGT76E1 UGT76E2	UDP-glucosyl transferase 76D1,UDP-Glycosyltransferase superfamily protein,UDP-Glycosyltransferase superfamily protein,UDP-glucosyl transferase 76E12,UDP-glucosyl transferase 76E11,UDP-Glycosyltransferase superfamily protein,UDP-Glycosyltransferase superfamily protein,UDP-Glycosyltransferase superfamily protein,UDP-Glycosyltransferase superfamily protein,UDP-Glycosyltransferase superfamily protein,UDP-Glycosyltransferase superfamily protein,UDP-glucosyl transferase 76C2,UDP-glucosyl transferase 76C1,UDP-Glycosyltransferase superfamily protein,UDP-Glycosyltransferase superfamily protein,UDP-Glycosyltransferase superfamily protein,UDP-Glycosyltransferase superfamily protein,UDP-Glycosyltransferase superfamily protein,UDP-Glycosyltransferase superfamily protein,UDP-glucosyl transferase 76E1,UDP-glucosyl transferase 76E2	19638626 19662103 19659988 19663245 19664271 19665232 19663627 19658945 19659492 19660357 19664711 19670686 19673031 19666625 19668473 19668711 19668988 19666790 19671125 19666284 19668283	AT2G26480 AT3G11340 AT3G46650 AT3G46660 AT3G46670 AT3G46680 AT3G46690 AT3G46700 AT3G46720 AT3G55700 AT3G55710 AT5G05860 AT5G05870 AT5G05880 AT5G05890 AT5G05900 AT5G37950 AT5G38010 AT5G38040 AT5G59580 AT5G59590	AT2G26480.1 AT3G11340.1 AT3G46650.1 AT3G46660.1 AT3G46670.1 AT3G46680.1 AT3G46690.1 AT3G46700.1 AT3G46720.1 AT3G55700.1 AT3G55710.1 AT5G05860.1 AT5G05870.1 AT5G05880.1 AT5G05890.1 AT5G05900.1 AT5G37950.1 AT5G38010.1 AT5G38040.1 AT5G59580.1 AT5G59590.1	PF00201 PF00201 PF00201 PF00201 PF00201 PF00201 PF00201 PF00201 PF00201 PF00201 PF00201 PF00201 PF00201 PF00201 PF00201 PF00201 PF00201 PF00201 PF00201 PF00201 PF00201	PTHR11926,PTHR11926:SF102 PTHR11926,PTHR11926:SF204 PTHR11926,PTHR11926:SF102 PTHR11926,PTHR11926:SF102 PTHR11926,PTHR11926:SF102 PTHR11926,PTHR11926:SF102 PTHR11926,PTHR11926:SF102 PTHR11926,PTHR11926:SF102 PTHR11926,PTHR11926:SF102 PTHR11926,PTHR11926:SF204 PTHR11926,PTHR11926:SF204 PTHR11926,PTHR11926:SF369 PTHR11926,PTHR11926:SF204 PTHR11926,PTHR11926:SF369 PTHR11926,PTHR11926:SF369 PTHR11926,PTHR11926:SF369 PTHR11926,PTHR11926:SF102 PTHR11926,PTHR11926:SF102 PTHR11926,PTHR11926:SF102 PTHR11926,PTHR11926:SF102 PTHR11926,PTHR11926:SF102	KOG1192 KOG1192 KOG1192 KOG1192 KOG1192 KOG1192 KOG1192 KOG1192 KOG1192 KOG1192	2.4.1.118 2.4.1.91 2.4.1.118 2.4.1.118 2.4.1.118 2.4.1.215,2.4.1.118 2.4.1.118 2.4.1.118 2.4.1.118 2.4.1.91 2.4.1.91	K13493 K13493	GO:0016758,GO:0008152 GO:0016758,GO:0008152 GO:0016758,GO:0008152 GO:0016758,GO:0008152 GO:0016758,GO:0008152 GO:0016758,GO:0008152 GO:0016758,GO:0008152 GO:0016758,GO:0008152 GO:0016758,GO:0008152 GO:0016758,GO:0008152 GO:0016758,GO:0008152 GO:0016758,GO:0008152 GO:0016758,GO:0008152 GO:0016758,GO:0008152 GO:0016758,GO:0008152 GO:0016758,GO:0008152 GO:0016758,GO:0008152 GO:0016758,GO:0008152 GO:0016758,GO:0008152 GO:0016758,GO:0008152 GO:0016758,GO:0008152	LOC_Os03g60960.1, LOC_Os07g13634.1, LOC_Os07g13660.1, LOC_Os07g13770.1, LOC_Os07g13800.1, LOC_Os11g25454.1	cytokinin-N-glucosyltransferase 1, putative, expressed,cytokinin-N-glucosyltransferase 1, putative, expressed,UDP-glucoronosyl and UDP-glucosyl transferase domain containing protein, expressed,UDP-glucoronosyl and UDP-glucosyl transferase domain containing protein, expressed,cytokinin-N-glucosyltransferase, putative, expressed,cytokinin-N-glucosyltransferase 1, putative, expressed	33127116 33114388 33117190 33116806 33118177 33162919	LOC_Os03g60960, LOC_Os07g13634, LOC_Os07g13660, LOC_Os07g13770, LOC_Os07g13800, LOC_Os11g25454	LOC_Os03g60960.1, LOC_Os07g13634.1, LOC_Os07g13660.1, LOC_Os07g13770.1, LOC_Os07g13800.1, LOC_Os11g25454.1	PF00201 PF00201 PF00201 PF00201 PF00201 PF00201	PTHR11926,PTHR11926:SF244 PTHR11926,PTHR11926:SF102 PTHR11926,PTHR11926:SF372 PTHR11926,PTHR11926:SF252 PTHR11926,PTHR11926:SF407 PTHR11926,PTHR11926:SF252	KOG1192 KOG1192 KOG1192	2.4.1.202 2.4.1.202 2.4.1.202 2.4.1.202 2.4.1.118 2.4.1.202		GO:0016758,GO:0008152 GO:0016758,GO:0008152 GO:0016758,GO:0008152 GO:0016758,GO:0008152 GO:0016758,GO:0008152 GO:0016758,GO:0008152													Pp3c1_6260V3.1 Pp3c11_4850V3.1 Pp3c16_5590V3.1	Pp3c1_6260V1.1, Pp1s45_276V6.1, Pp3c1_6260P2.1, Pp3c1_6260, Pp1s45_276V6, Phypa_162654, Phpat.001G024500 Pp3c11_4850J4.1, Pp3c11_4850, Phypa_3319, Pp1s232_57V6, Phpat.011G017800 Pp3c16_5590P2.1, Pp1s15_417V6.2, Pp3c16_5590V1.1, Pp3c16_5590P2.3, Pp1s15_417V6.1, Pp3c16_5590, Pp1s15_417V6, Phypa_67713, Phpat.016G020300	UDP-GLYCOSYLTRANSFERASE 74C1-RELATED (1 of 10),UDP-GLYCOSYLTRANSFERASE 74C1-RELATED (1 of 10),UDP-GLYCOSYLTRANSFERASE 90A1-RELATED (1 of 1)	32966746 32958237 32986206	Pp3c1_6260 Pp3c11_4850 Pp3c16_5590	Pp3c1_6260V3.1.p Pp3c11_4850V3.1.p Pp3c16_5590V3.1.p	PF00201 PF00201 PF00201	PTHR11926,PTHR11926:SF279 PTHR11926,PTHR11926:SF279 PTHR11926,PTHR11926:SF250				GO:0016758,GO:0008152 GO:0016758,GO:0008152 GO:0016758,GO:0008152	Mapoly0030s0008.1 Mapoly0040s0067.1	UDP-glucuronosyl and UDP-glucosyl transferase (1 of 16),Cyanohydrin beta-glucosyltransferase / Uridine diphosphoglucose:aldehyde cyanohydrin beta-glucosyltransferase (1 of 2)	33006741 33020822	Mapoly0030s0008 Mapoly0040s0067	Mapoly0030s0008.1.p Mapoly0040s0067.1.p	PF00201 PF00201	PTHR11926 PTHR11926	KOG1192 KOG1192	2.4.1.85		GO:0016758,GO:0008152 GO:0016758,GO:0008152
Ceric.12G062900.1.p	Ceric.12G062900.1	RING FINGER DOMAIN-CONTAINING // RING-H2 FINGER PROTEIN ATL3	|Q9LZJ6|ATL5_ARATH RING-H2 finger protein ATL5 OS=Arabidopsis thaliana OX=3702 GN=ATL5 PE=2 SV=1 && PF13639:Ring finger domain	-	PAC:50601556	Ceric.12G062900	PF13639	PTHR14155 PTHR14155:SF99				GO:0005515 GO:0008270	AT2G47560.1 AT3G16720.1 AT3G62690.1 AT4G15975.1	ATL2, TL2 ATL5	RING/U-box superfamily protein,TOXICOS EN LEVADURA 2,AtL5,RING/U-box superfamily protein	19638165 19661696 19660127 19645933	AT2G47560 AT3G16720 AT3G62690 AT4G15975	AT2G47560.1 AT3G16720.1 AT3G62690.1 AT4G15975.1	PF13639 PF13639 PF13639 PF13639	PTHR14155,PTHR14155:SF117 PTHR14155,PTHR14155:SF99 PTHR14155,PTHR14155:SF117 PTHR14155,PTHR14155:SF117	KOG4172,KOG1493			GO:0008270,GO:0005515 GO:0008270,GO:0005515 GO:0008270,GO:0005515 GO:0008270,GO:0005515	LOC_Os01g20910.1, LOC_Os01g20930.1, LOC_Os03g22080.1, LOC_Os03g22110.1, LOC_Os05g29676.1, LOC_Os05g29710.1	zinc finger, C3HC4 type domain containing protein, expressed,RING-H2 finger protein, putative, expressed,RING-H2 finger protein, putative, expressed,zinc finger, C3HC4 type domain containing protein, expressed,RING-H2 finger protein, putative, expressed,RING-H2 finger protein, putative, expressed	33124313 33123603 33133472 33126973 33158099 33157193	LOC_Os01g20910, LOC_Os01g20930, LOC_Os03g22080, LOC_Os03g22110, LOC_Os05g29676, LOC_Os05g29710	LOC_Os01g20910.1, LOC_Os01g20930.1, LOC_Os03g22080.1, LOC_Os03g22110.1, LOC_Os05g29676.1, LOC_Os05g29710.1	PF13639 PF13639 PF13639 PF13639 PF13639 PF13639	PTHR14155,PTHR14155:SF107 PTHR14155,PTHR14155:SF147 PTHR14155,PTHR14155:SF147 PTHR14155,PTHR14155:SF119 PTHR14155 PTHR14155				GO:0008270,GO:0005515 GO:0008270,GO:0005515 GO:0008270,GO:0005515 GO:0008270,GO:0005515 GO:0008270,GO:0005515 GO:0008270,GO:0005515	59340	gw1.22.549.1	RING-H2 FINGER PROTEIN ATL63 (1 of 1)	15409328	59340	59340	PF13639	PTHR14155,PTHR14155:SF135				GO:0008270,GO:0005515	Pp3c1_9560V3.1 Pp3c13_4710V3.1	Pp3c1_9560P2.1, Pp3c1_9560V1.1, Pp1s38_53V6.1, Pp3c1_9560, Phpat.001G038700, Phypa_27893, Pp1s38_53V6 Pp1s133_51V6.1, Pp3c13_4710P2.1, Pp3c13_4710V1.1, Pp3c13_4710, Phypa_136943, Phpat.013G015900, Pp1s133_51V6	RING-H2 FINGER PROTEIN ATL3 (1 of 4),RING FINGER DOMAIN-CONTAINING (1 of 43)	32968475 32930075	Pp3c1_9560 Pp3c13_4710	Pp3c1_9560V3.1.p Pp3c13_4710V3.1.p	PF13639 PF13639	PTHR14155,PTHR14155:SF99 PTHR14155				GO:0008270,GO:0005515 GO:0008270,GO:0005515
Ceric.12G063000.1.p	Ceric.12G063000.1	Laccase / Urishiol oxidase	|Q0IQU1|LAC22_ORYSJ Laccase-22 OS=Oryza sativa subsp. japonica OX=39947 GN=LAC22 PE=2 SV=2 && PF00394:Multicopper oxidase|PF07732:Multicopper oxidase|PF07731:Multicopper oxidase	-	PAC:50600636	Ceric.12G063000	PF00394 PF07731 PF07732	PTHR11709	EC:1.10.3.2			GO:0005507 GO:0016491 GO:0046274 GO:0048046 GO:0052716 GO:0055114																								231207	fgenesh1_pm.C_scaffold_11000017	laccase (E1.10.3.2) (1 of 12)	15415185	231207	231207	PF00394,PF07731,PF07732	PTHR11709		1.10.3.2	K05909	GO:0055114,GO:0016491,GO:0005507	Pp3c15_19050V3.1	Pp3c15_19050J4.1, Pp3c15_19050, Phpat.015G070000, Pp1s206_49V6	laccase (E1.10.3.2) (1 of 4)	32926651	Pp3c15_19050	Pp3c15_19050V3.1.p	PF07731,PF00394,PF07732	PTHR11709	KOG1263	1.10.3.2	K05909	GO:0055114,GO:0016491,GO:0005507
Ceric.12G063100.1.p	Ceric.12G063100.1	Multicopper oxidase (Cu-oxidase) // Multicopper oxidase (Cu-oxidase_2)	|Q5N9X2|LAC4_ORYSJ Laccase-4 OS=Oryza sativa subsp. japonica OX=39947 GN=LAC4 PE=2 SV=1 && PF07731:Multicopper oxidase|PF00394:Multicopper oxidase|PF07732:Multicopper oxidase	-	PAC:50600967	Ceric.12G063100	PF00394 PF07731	PTHR11709	EC:1.10.3.2	KOG1263		GO:0005507 GO:0016491 GO:0055114																								231207	fgenesh1_pm.C_scaffold_11000017	laccase (E1.10.3.2) (1 of 12)	15415185	231207	231207	PF00394,PF07731,PF07732	PTHR11709		1.10.3.2	K05909	GO:0055114,GO:0016491,GO:0005507	Pp3c15_19050V3.1	Pp3c15_19050J4.1, Pp3c15_19050, Phpat.015G070000, Pp1s206_49V6	laccase (E1.10.3.2) (1 of 4)	32926651	Pp3c15_19050	Pp3c15_19050V3.1.p	PF07731,PF00394,PF07732	PTHR11709	KOG1263	1.10.3.2	K05909	GO:0055114,GO:0016491,GO:0005507
Ceric.12G063100.2.p	Ceric.12G063100.2	Multicopper oxidase (Cu-oxidase) // Multicopper oxidase (Cu-oxidase_2)			PAC:50600968	Ceric.12G063100	PF07731	PTHR11709	EC:1.10.3.2			GO:0005507 GO:0016491 GO:0055114
Ceric.12G063200.1.p	Ceric.12G063200.1	Multicopper oxidases	|Q5N9X2|LAC4_ORYSJ Laccase-4 OS=Oryza sativa subsp. japonica OX=39947 GN=LAC4 PE=2 SV=1 && PF07732:Multicopper oxidase|PF07731:Multicopper oxidase|PF00394:Multicopper oxidase	-	PAC:50600774	Ceric.12G063200	PF00394 PF07731 PF07732	PTHR11709	EC:1.10.3.2			GO:0005507 GO:0016491 GO:0046274 GO:0048046 GO:0052716 GO:0055114																								231207	fgenesh1_pm.C_scaffold_11000017	laccase (E1.10.3.2) (1 of 12)	15415185	231207	231207	PF00394,PF07731,PF07732	PTHR11709		1.10.3.2	K05909	GO:0055114,GO:0016491,GO:0005507	Pp3c15_19050V3.1	Pp3c15_19050J4.1, Pp3c15_19050, Phpat.015G070000, Pp1s206_49V6	laccase (E1.10.3.2) (1 of 4)	32926651	Pp3c15_19050	Pp3c15_19050V3.1.p	PF07731,PF00394,PF07732	PTHR11709	KOG1263	1.10.3.2	K05909	GO:0055114,GO:0016491,GO:0005507
Ceric.12G063200.2.p	Ceric.12G063200.2	Multicopper oxidases			PAC:50600775	Ceric.12G063200	PF00394 PF07731	PTHR11709	EC:1.10.3.2	KOG1263		GO:0005507 GO:0016491 GO:0055114
Ceric.12G063300.1.p	Ceric.12G063300.1	FAMILY NOT NAMED // LOB DOMAIN-CONTAINING PROTEIN 15	|Q8L5T5|LBD15_ARATH LOB domain-containing protein 15 OS=Arabidopsis thaliana OX=3702 GN=LBD15 PE=1 SV=2 && PF03195:Lateral organ boundaries (LOB) domain	-	PAC:50600857	Ceric.12G063300	PF03195	PTHR31301 PTHR31301:SF2					AT2G40470.1	ASL11, LBD15	LOB domain-containing protein 15	19642464	AT2G40470	AT2G40470.1	PF03195	PTHR31301,PTHR31301:SF2					LOC_Os01g60960.1, LOC_Os05g07270.1	DUF260 domain containing protein, putative, expressed,DUF260 domain containing protein, putative, expressed	33123584 33155064	LOC_Os01g60960, LOC_Os05g07270	LOC_Os01g60960.1, LOC_Os05g07270.1	PF03195 PF03195	PTHR31301,PTHR31301:SF20 PTHR31301,PTHR31301:SF2					37169	gw1.2.904.1	LOB DOMAIN-CONTAINING PROTEIN 15 (1 of 1)	15409922	37169	37169	PF03195	PTHR31301,PTHR31301:SF2					Pp3c20_6540V3.1 Pp3c23_14630V3.1	Pp3c20_6540J4.1, Pp3c20_6540, Pp1s9_186V6, Phypa_36649, Phpat.020G027600 Pp3c23_14630J5.1, Pp3c23_14630, Phypa_18901, Pp1s156_26V6, Phpat.023G050100	LOB DOMAIN-CONTAINING PROTEIN 15 (1 of 2),LOB DOMAIN-CONTAINING PROTEIN 15 (1 of 2)	32945285 32949376	Pp3c20_6540 Pp3c23_14630	Pp3c20_6540V3.1.p Pp3c23_14630V3.1.p	PF03195 PF03195	PTHR31301,PTHR31301:SF2 PTHR31301,PTHR31301:SF2					Mapoly0051s0062.1	LOB DOMAIN-CONTAINING PROTEIN 15 (1 of 1)	33021717	Mapoly0051s0062	Mapoly0051s0062.1.p	PF03195	PTHR31301,PTHR31301:SF2
Ceric.12G063400.1.p	Ceric.12G063400.1		PF13499:EF-hand domain pair	-	PAC:50601357	Ceric.12G063400						GO:0005509																								403502 424460	fgenesh2_pg.C_scaffold_1000339,fgenesh2_pg.C_scaffold_67000068	,	15407833 15402278	403502 424460	403502 424460							Pp3c15_25880V3.1 Pp3c15_25890V3.1	Pp3c15_25880J4.1, Pp3c15_25880, Pp1s253_42V6 Pp3c15_25890V1.1, Pp3c15_25890E2.1, Pp1s253_43V6.1, Pp3c15_25890	,	32929123 32928522	Pp3c15_25880 Pp3c15_25890	Pp3c15_25880V3.1.p Pp3c15_25890V3.1.p							Mapoly0076s0064.1	EF-hand domain pair (EF-hand_8) (1 of 10)	33016288	Mapoly0076s0064	Mapoly0076s0064.1.p	PF13833
Ceric.12G063500.1.p	Ceric.12G063500.1			-	PAC:50600743	Ceric.12G063500
Ceric.12G063600.1.p	Ceric.12G063600.1	FAMILY NOT NAMED // CYTOCHROME P450 704B1	|Q9C788|C70B1_ARATH Cytochrome P450 704B1 OS=Arabidopsis thaliana OX=3702 GN=CYP704B1 PE=1 SV=1 && PF00067:Cytochrome P450	p450	PAC:50601914	Ceric.12G063600	PF00067	PTHR24296 PTHR24296:SF8		KOG0157		GO:0005506 GO:0016705 GO:0020037 GO:0055114																								111270 418431	e_gw1.42.260.1,fgenesh2_pg.C_scaffold_38000029	CYTOCHROME P450 704B1 (1 of 10),CYTOCHROME P450 704B1 (1 of 10)	15408895 15406684	111270 418431	111270 418431	PF00067 PF00067	PTHR24296,PTHR24296:SF8 PTHR24296,PTHR24296:SF8	KOG0157 KOG0157			GO:0055114,GO:0020037,GO:0016705,GO:0005506 GO:0055114,GO:0020037,GO:0016705,GO:0005506													Mapoly0009s0080.1 Mapoly0016s0033.1 Mapoly0050s0016.1 Mapoly0063s0015.1 Mapoly0063s0016.1	CYTOCHROME P450 704B1 (1 of 20),CYTOCHROME P450 704B1 (1 of 20),CYTOCHROME P450 704B1 (1 of 20),CYTOCHROME P450 704B1 (1 of 20),CYTOCHROME P450 704B1 (1 of 20)	33017091 33027190 33006211 33008942 33009012	Mapoly0009s0080 Mapoly0016s0033 Mapoly0050s0016 Mapoly0063s0015 Mapoly0063s0016	Mapoly0009s0080.1.p Mapoly0016s0033.1.p Mapoly0050s0016.1.p Mapoly0063s0015.1.p Mapoly0063s0016.1.p	PF00067 PF00067 PF00067	PTHR24296,PTHR24296:SF8 PTHR24296,PTHR24296:SF8 PTHR24296,PTHR24296:SF8 PTHR24296,PTHR24296:SF8 PTHR24296,PTHR24296:SF8	KOG0157 KOG0157 KOG0157			GO:0055114,GO:0020037,GO:0016705,GO:0005506 GO:0055114,GO:0020037,GO:0016705,GO:0005506 GO:0055114,GO:0020037,GO:0016705,GO:0005506
Ceric.12G063600.2.p	Ceric.12G063600.2	FAMILY NOT NAMED // CYTOCHROME P450 704B1			PAC:50601915	Ceric.12G063600	PF00067	PTHR24296 PTHR24296:SF8		KOG0157		GO:0005506 GO:0016705 GO:0020037 GO:0055114
Ceric.12G063600.3.p	Ceric.12G063600.3	FAMILY NOT NAMED // CYTOCHROME P450 704B1			PAC:50601916	Ceric.12G063600	PF00067	PTHR24296 PTHR24296:SF8				GO:0005506 GO:0016705 GO:0020037 GO:0055114
Ceric.12G063700.1.p	Ceric.12G063700.1			-	PAC:50602209	Ceric.12G063700
Ceric.12G063800.1.p	Ceric.12G063800.1			-	PAC:50600750	Ceric.12G063800		PTHR34684 PTHR34684:SF1					AT4G33690.1			19644190	AT4G33690	AT4G33690.1		PTHR34684,PTHR34684:SF1					LOC_Os07g11290.1, LOC_Os08g09300.1	expressed protein,expressed protein	33113974 33105162	LOC_Os07g11290, LOC_Os08g09300	LOC_Os07g11290.1, LOC_Os08g09300.1		PTHR34684,PTHR34684:SF1 PTHR34684,PTHR34684:SF1					169911	estExt_Genewise1Plus.C_100687		15406512	169911	169911		PTHR34684,PTHR34684:SF1					Pp3c17_21630V3.1	Pp3c17_21630P2.3, Pp1s68_60V6.1, Pp3c17_21630P2.1, Pp3c17_21630V1.1, Pp3c17_21630, Phpat.017G083600, Pp1s68_60V6, Phypa_211137		32907490	Pp3c17_21630	Pp3c17_21630V3.1.p		PTHR34684,PTHR34684:SF1					Mapoly0037s0029.1		33008396	Mapoly0037s0029	Mapoly0037s0029.1.p		PTHR34684,PTHR34684:SF1
Ceric.12G063900.1.p	Ceric.12G063900.1	Protein of unknown function, DUF547 (DUF547) // Leucine-zipper of ternary complex factor MIP1 (Lzipper-MIP1)	PF04784:Protein of unknown function, DUF547	-	PAC:50600480	Ceric.12G063900	PF04784 PF14389	PTHR23054 PTHR23054:SF18					AT1G21060.1 AT1G43020.1 AT1G76620.1 AT2G23700.1 AT5G66600.4		Protein of unknown function, DUF547,Protein of unknown function, DUF547,Protein of unknown function, DUF547,Protein of unknown function, DUF547,Protein of unknown function, DUF547	19652242 19651540 19656315 19639243 19670226	AT1G21060 AT1G43020 AT1G76620 AT2G23700 AT5G66600	AT1G21060.1 AT1G43020.1 AT1G76620.1 AT2G23700.1 AT5G66600.4	PF14389,PF04784 PF14389,PF04784 PF14389,PF04784 PF14389,PF04784 PF14389,PF04784	PTHR23054,PTHR23054:SF15 PTHR23054,PTHR23054:SF15 PTHR23054,PTHR23054:SF15 PTHR23054,PTHR23054:SF18 PTHR23054,PTHR23054:SF18					LOC_Os03g13130.2, LOC_Os03g55890.1, LOC_Os07g03140.1, LOC_Os08g40420.1, LOC_Os09g32010.1	ternary complex factor MIP1, putative, expressed,ternary complex factor MIP1, putative, expressed,ternary complex factor MIP1, putative, expressed,ternary complex factor MIP1, putative, expressed,ternary complex factor MIP1, putative, expressed	33128894 33133704 33116926 33102875 33144264	LOC_Os03g13130, LOC_Os03g55890, LOC_Os07g03140, LOC_Os08g40420, LOC_Os09g32010	LOC_Os03g13130.2, LOC_Os03g55890.1, LOC_Os07g03140.1, LOC_Os08g40420.1, LOC_Os09g32010.1	PF14389,PF04784 PF14389,PF04784 PF14389,PF04784 PF14389,PF04784 PF14389,PF04784	PTHR23054,PTHR23054:SF31 PTHR23054,PTHR23054:SF18 PTHR23054,PTHR23054:SF28 PTHR23054,PTHR23054:SF15 PTHR23054,PTHR23054:SF23					407459 424121	fgenesh2_pg.C_scaffold_7000090,fgenesh2_pg.C_scaffold_65000070	Protein of unknown function, DUF547 (DUF547) // Leucine-zipper of ternary complex factor MIP1 (Lzipper-MIP1) (1 of 3),Protein of unknown function, DUF547 (DUF547) // Leucine-zipper of ternary complex factor MIP1 (Lzipper-MIP1) (1 of 3)	15419030 15422113	407459 424121	407459 424121	PF14389,PF04784 PF14389,PF04784	PTHR23054 PTHR23054,PTHR23054:SF18					Pp3c1_4150V3.1 Pp3c2_32020V3.1	Pp3c1_4150J5.1, Pp3c1_4150 Pp3c2_32020J5.1, Pp3c2_32020, Pp1s426_15V6, Phpat.002G132700	Protein of unknown function, DUF547 (DUF547) // Leucine-zipper of ternary complex factor MIP1 (Lzipper-MIP1) (1 of 10),Protein of unknown function, DUF547 (DUF547) // Leucine-zipper of ternary complex factor MIP1 (Lzipper-MIP1) (1 of 10)	32971763 32935528	Pp3c1_4150 Pp3c2_32020	Pp3c1_4150V3.1.p Pp3c2_32020V3.1.p	PF14389,PF04784 PF14389,PF04784	PTHR23054,PTHR23054:SF18 PTHR23054,PTHR23054:SF18					Mapoly0002s0089.1	Protein of unknown function, DUF547 (DUF547) // Leucine-zipper of ternary complex factor MIP1 (Lzipper-MIP1) (1 of 3)	33023253	Mapoly0002s0089	Mapoly0002s0089.1.p	PF14389,PF04784	PTHR23054,PTHR23054:SF18
Ceric.12G063900.2.p	Ceric.12G063900.2	Protein of unknown function, DUF547 (DUF547) // Leucine-zipper of ternary complex factor MIP1 (Lzipper-MIP1)			PAC:50600482	Ceric.12G063900	PF04784 PF14389	PTHR23054 PTHR23054:SF18
Ceric.12G063900.3.p	Ceric.12G063900.3	Protein of unknown function, DUF547 (DUF547) // Leucine-zipper of ternary complex factor MIP1 (Lzipper-MIP1)			PAC:50600483	Ceric.12G063900	PF04784 PF14389	PTHR23054 PTHR23054:SF18
Ceric.12G063900.4.p	Ceric.12G063900.4	Protein of unknown function, DUF547 (DUF547) // Leucine-zipper of ternary complex factor MIP1 (Lzipper-MIP1)			PAC:50600481	Ceric.12G063900	PF04784 PF14389	PTHR23054 PTHR23054:SF18
Ceric.12G063900.5.p	Ceric.12G063900.5	Protein of unknown function, DUF547 (DUF547) // Leucine-zipper of ternary complex factor MIP1 (Lzipper-MIP1)			PAC:50600484	Ceric.12G063900	PF04784 PF14389	PTHR23054 PTHR23054:SF18
Ceric.12G063900.6.p	Ceric.12G063900.6	Protein of unknown function, DUF547 (DUF547) // Leucine-zipper of ternary complex factor MIP1 (Lzipper-MIP1)			PAC:50600485	Ceric.12G063900	PF04784 PF14389	PTHR23054 PTHR23054:SF18
Ceric.12G063900.7.p	Ceric.12G063900.7	Protein of unknown function, DUF547 (DUF547) // Leucine-zipper of ternary complex factor MIP1 (Lzipper-MIP1)			PAC:50600486	Ceric.12G063900	PF04784	PTHR23054 PTHR23054:SF18
Ceric.12G064000.1.p	Ceric.12G064000.1	Threonine synthase	|Q9MT28|THRC_SOLTU Threonine synthase, chloroplastic OS=Solanum tuberosum OX=4113 PE=2 SV=1 && PF00291:Pyridoxal-phosphate dependent enzyme	PALP	PAC:50600984	Ceric.12G064000	PF00291	PTHR10314 PTHR10314:SF125	EC:4.2.3.1		K01733		AT1G72810.1 AT4G29840.1	MTO2, TS	Pyridoxal-5'-phosphate-dependent enzyme family protein,Pyridoxal-5'-phosphate-dependent enzyme family protein	19657978 19645737	AT1G72810 AT4G29840	AT1G72810.1 AT4G29840.1	PF00291 PF00291	PTHR10314,PTHR10314:SF125 PTHR10314,PTHR10314:SF125		4.2.3.1 4.2.3.1	K01733 K01733		LOC_Os01g49890.1, LOC_Os05g47640.1	threonine synthase, chloroplast precursor, putative, expressed,threonine synthase, chloroplast precursor, putative, expressed	33122427 33156832	LOC_Os01g49890, LOC_Os05g47640	LOC_Os01g49890.1, LOC_Os05g47640.1	PF00291 PF00291	PTHR10314,PTHR10314:SF121 PTHR10314,PTHR10314:SF121	KOG1251 KOG1251	4.2.3.1 4.2.3.1	K01733 K01733		94334	e_gw1.15.90.1	threonine synthase (thrC) (1 of 1)	15423361	94334	94334	PF00291	PTHR10314,PTHR10314:SF125		4.2.3.1	K01733		Pp3c20_7040V3.1 Pp3c23_19710V3.1 Pp3c24_17380V3.1 Pp3c8_16970V3.1	Pp3c20_7040V1.1, Pp3c20_7040P2.2, Pp1s9_232V6.1, Pp3c20_7040P2.1, Pp3c20_7040, Pp1s9_232V6, Phpat.020G029600, Phypa_114230 Pp3c23_19710P2.1, Pp1s49_137V6.1, Pp3c23_19710V1.1, Pp3c23_19710P2.7, Pp3c23_19710, Pp1s49_137V6, Phypa_124325, Phpat.023G070500 Pp1s260_24V6.1, Pp3c24_17380P2.1, Pp3c24_17380V1.1, Pp3c24_17380, Phypa_147479, Phpat.024G063800, Pp1s260_24V6 Pp3c8_16970P2.1, Pp1s114_157V6.1, Pp3c8_16970V1.1, Pp3c8_16970, Pp1s114_157V6, Phypa_134747, Phpat.008G062300	threonine synthase (thrC) (1 of 4),threonine synthase (thrC) (1 of 4),threonine synthase (thrC) (1 of 4),threonine synthase (thrC) (1 of 4)	32946628 32949544 32908674 32965374	Pp3c20_7040 Pp3c23_19710 Pp3c24_17380 Pp3c8_16970	Pp3c20_7040V3.1.p Pp3c23_19710V3.1.p Pp3c24_17380V3.1.p Pp3c8_16970V3.1.p	PF00291 PF00291 PF00291 PF00291	PTHR10314,PTHR10314:SF125 PTHR10314,PTHR10314:SF125 PTHR10314,PTHR10314:SF125 PTHR10314,PTHR10314:SF125		4.2.3.1 4.2.3.1 4.2.3.1 4.2.3.1	K01733 K01733 K01733 K01733		Mapoly0035s0120.1	threonine synthase (thrC) (1 of 1)	33026238	Mapoly0035s0120	Mapoly0035s0120.1.p	PF00291	PTHR10314,PTHR10314:SF125		4.2.3.1	K01733
Ceric.12G064000.2.p	Ceric.12G064000.2	Threonine synthase			PAC:50600986	Ceric.12G064000	PF00291	PTHR10314 PTHR10314:SF125	EC:4.2.3.1		K01733
Ceric.12G064000.3.p	Ceric.12G064000.3	Threonine synthase			PAC:50600985	Ceric.12G064000	PF00291	PTHR10314 PTHR10314:SF125	EC:4.2.3.1		K01733
Ceric.12G064100.1.p	Ceric.12G064100.1	HISTONE H1/H5 // WINGED-HELIX DNA-BINDING TRANSCRIPTION FACTOR FAMILY PROTEIN	|Q6WS85|SMH1_MAIZE Single myb histone 1 OS=Zea mays OX=4577 GN=SMH1 PE=2 SV=1 && PF00538:linker histone H1 and H5 family|PF00249:Myb-like DNA-binding domain	Myb_DNA-binding	PAC:50601629	Ceric.12G064100	PF00249 PF00538	PTHR11467 PTHR11467:SF27			K09422	GO:0000786 GO:0003677 GO:0005634 GO:0006334	AT1G17520.1 AT1G54260.1 AT1G72740.1		Homeodomain-like/winged-helix D-binding family protein,winged-helix D-binding transcription factor family protein,Homeodomain-like/winged-helix D-binding family protein	19652083 19649393 19650945	AT1G17520 AT1G54260 AT1G72740	AT1G17520.1 AT1G54260.1 AT1G72740.1	PF13921,PF00538 PF00538 PF00538,PF00249	PTHR21717,PTHR21717:SF17 PTHR11467,PTHR11467:SF27 PTHR21717,PTHR21717:SF17			K09422 K09422	GO:0006334,GO:0005634,GO:0003677,GO:0000786 GO:0006334,GO:0005634,GO:0003677,GO:0000786 GO:0006334,GO:0005634,GO:0003677,GO:0000786	LOC_Os01g51154.1	single myb histone, putative, expressed	33122387	LOC_Os01g51154	LOC_Os01g51154.1	PF00538,PF00249	PTHR11467,PTHR11467:SF27			K09422	GO:0006334,GO:0005634,GO:0003677,GO:0000786	49296	gw1.59.443.1	WINGED-HELIX DNA-BINDING TRANSCRIPTION FACTOR FAMILY PROTEIN (1 of 3)	15401445	49296	49296	PF00249	PTHR11467,PTHR11467:SF27
Ceric.12G064100.2.p	Ceric.12G064100.2	HISTONE H1/H5 // WINGED-HELIX DNA-BINDING TRANSCRIPTION FACTOR FAMILY PROTEIN			PAC:50601630	Ceric.12G064100	PF00538	PTHR11467 PTHR11467:SF27				GO:0000786 GO:0003677 GO:0005634 GO:0006334
Ceric.12G064100.3.p	Ceric.12G064100.3	HISTONE H1/H5 // WINGED-HELIX DNA-BINDING TRANSCRIPTION FACTOR FAMILY PROTEIN			PAC:50601631	Ceric.12G064100
Ceric.12G064200.1.p	Ceric.12G064200.1	pre-mRNA branch site protein p14 (SF3B14)	|Q9FMP4|SF3B6_ARATH Splicing factor 3B subunit 6-like protein OS=Arabidopsis thaliana OX=3702 GN=At5g12190 PE=1 SV=1 && PF00076:RNA recognition motif. (a.k.a. RRM, RBD, or RNP domain)	RRM_1	PAC:50601438	Ceric.12G064200	PF00076	PTHR12785		KOG0114	K12833	GO:0003676	AT5G12190.1		R-binding (RRM/RBD/RNP motifs) family protein	19672602	AT5G12190	AT5G12190.1	PF00076	PTHR12785	KOG0114		K12833	GO:0003676	LOC_Os03g59710.1	RNA recognition motif containing protein, putative, expressed	33130445	LOC_Os03g59710	LOC_Os03g59710.1	PF00076	PTHR12785	KOG0114		K12833	GO:0003676	442455	estExt_fgenesh2_pg.C_240194	pre-mRNA branch site protein p14 (SF3B14) (1 of 1)	15410873	442455	442455	PF00076	PTHR12785	KOG0114		K12833	GO:0003676	Pp3c1_15740V3.1	Pp3c1_15740J4.1, Pp3c1_15740, Phypa_210582, Pp1s63_172V6, Phpat.001G062100	pre-mRNA branch site protein p14 (SF3B14) (1 of 1)	32970813	Pp3c1_15740	Pp3c1_15740V3.1.p	PF00076	PTHR12785	KOG0114		K12833	GO:0003676	Mapoly0207s0011.1	pre-mRNA branch site protein p14 (SF3B14) (1 of 1)	33009215	Mapoly0207s0011	Mapoly0207s0011.1.p	PF00076	PTHR12785	KOG0114		K12833	GO:0003676
Ceric.12G064300.1.p	Ceric.12G064300.1	DYNACTIN SUBUNIT P25 // SUBFAMILY NOT NAMED	|Q9FWR5|GCA1_ARATH Gamma carbonic anhydrase 1, mitochondrial OS=Arabidopsis thaliana OX=3702 GN=GAMMACA1 PE=1 SV=1 && PF00132:Bacterial transferase hexapeptide (six repeats)	Hexapep	PAC:50601376	Ceric.12G064300	PF00132	PTHR13061 PTHR13061:SF9	EC:1.6.5.3				AT1G19580.1 AT1G47260.1 AT5G66510.2	GAMMA, CA1 APFI, GAMMA, CA2 GAMMA, CA3	gamma carbonic anhydrase 1,gamma carbonic anhydrase 2,gamma carbonic anhydrase 3	19655617 19650932 19665464	AT1G19580 AT1G47260 AT5G66510	AT1G19580.1 AT1G47260.1 AT5G66510.2	PF00132 PF00132 PF00132	PTHR13061,PTHR13061:SF9 PTHR13061,PTHR13061:SF10 PTHR13061,PTHR13061:SF9	KOG3121	1.6.5.3 1.6.5.3 1.6.5.3			LOC_Os01g18070.1, LOC_Os07g44840.1, LOC_Os12g07220.1	bacterial transferase hexapeptide domain containing protein, expressed,bacterial transferase hexapeptide domain containing protein, expressed,bacterial transferase hexapeptide domain containing protein, expressed	33124346 33117305 33151131	LOC_Os01g18070, LOC_Os07g44840, LOC_Os12g07220	LOC_Os01g18070.1, LOC_Os07g44840.1, LOC_Os12g07220.1	PF00132 PF00132 PF00132	PTHR13061,PTHR13061:SF9 PTHR13061,PTHR13061:SF10 PTHR13061,PTHR13061:SF10	KOG4042 KOG4042 KOG4042	1.6.5.3 1.6.5.3 1.6.5.3			145865	estExt_Genewise1.C_110344	DYNACTIN SUBUNIT P25 // SUBFAMILY NOT NAMED (1 of 1)	15402142	145865	145865	PF00132	PTHR13061,PTHR13061:SF9	KOG3121	1.6.5.3			Pp3c11_22520V3.1 Pp3c4_16870V3.1 Pp3c7_4200V3.1	Pp3c11_22520V1.1, Pp3c11_22520P2.1, Pp1s31_190V6.1, Pp3c11_22520P2.2, Pp3c11_22520, Pp1s31_190V6, Phpat.011G086100, Phypa_178577 Pp3c4_16870V1.1, Pp1s13_238V6.1, Pp3c4_16870P2.1, Pp3c4_16870P2.3, Pp3c4_16870, Pp1s13_238V6, Phpat.004G063000, Phypa_203134 Pp3c7_4200P2.1, Pp3c7_4200V1.1, Pp1s207_12V6.1, Pp3c7_4200, Phypa_107913, Phpat.007G019100, Pp1s207_12V6	DYNACTIN SUBUNIT P25 // SUBFAMILY NOT NAMED (1 of 2),DYNACTIN SUBUNIT P25 // SUBFAMILY NOT NAMED (1 of 1),DYNACTIN SUBUNIT P25 // SUBFAMILY NOT NAMED (1 of 2)	32959597 32920164 32925791	Pp3c11_22520 Pp3c4_16870 Pp3c7_4200	Pp3c11_22520V3.1.p Pp3c4_16870V3.1.p Pp3c7_4200V3.1.p	PF00132 PF00132 PF14602,PF00132	PTHR13061,PTHR13061:SF7 PTHR13061,PTHR13061:SF9 PTHR13061,PTHR13061:SF7	KOG3121 KOG4042	1.6.5.3 1.6.5.3 1.6.5.3			Mapoly0005s0235.1	DYNACTIN SUBUNIT P25 // SUBFAMILY NOT NAMED (1 of 1)	33003452	Mapoly0005s0235	Mapoly0005s0235.1.p	PF00132	PTHR13061,PTHR13061:SF9	KOG4042	1.6.5.3
Ceric.12G064400.1.p	Ceric.12G064400.1			-	PAC:50602265	Ceric.12G064400							AT4G33690.1			19644190	AT4G33690	AT4G33690.1		PTHR34684,PTHR34684:SF1					LOC_Os07g11290.1, LOC_Os08g09300.1	expressed protein,expressed protein	33113974 33105162	LOC_Os07g11290, LOC_Os08g09300	LOC_Os07g11290.1, LOC_Os08g09300.1		PTHR34684,PTHR34684:SF1 PTHR34684,PTHR34684:SF1					169911	estExt_Genewise1Plus.C_100687		15406512	169911	169911		PTHR34684,PTHR34684:SF1					Pp3c17_21630V3.1	Pp3c17_21630P2.3, Pp1s68_60V6.1, Pp3c17_21630P2.1, Pp3c17_21630V1.1, Pp3c17_21630, Phpat.017G083600, Pp1s68_60V6, Phypa_211137		32907490	Pp3c17_21630	Pp3c17_21630V3.1.p		PTHR34684,PTHR34684:SF1					Mapoly0037s0029.1		33008396	Mapoly0037s0029	Mapoly0037s0029.1.p		PTHR34684,PTHR34684:SF1
Ceric.12G064500.1.p	Ceric.12G064500.1			-	PAC:50600782	Ceric.12G064500		PTHR34684					AT4G33690.1			19644190	AT4G33690	AT4G33690.1		PTHR34684,PTHR34684:SF1					LOC_Os07g11290.1, LOC_Os08g09300.1	expressed protein,expressed protein	33113974 33105162	LOC_Os07g11290, LOC_Os08g09300	LOC_Os07g11290.1, LOC_Os08g09300.1		PTHR34684,PTHR34684:SF1 PTHR34684,PTHR34684:SF1					169911	estExt_Genewise1Plus.C_100687		15406512	169911	169911		PTHR34684,PTHR34684:SF1					Pp3c17_21630V3.1	Pp3c17_21630P2.3, Pp1s68_60V6.1, Pp3c17_21630P2.1, Pp3c17_21630V1.1, Pp3c17_21630, Phpat.017G083600, Pp1s68_60V6, Phypa_211137		32907490	Pp3c17_21630	Pp3c17_21630V3.1.p		PTHR34684,PTHR34684:SF1					Mapoly0037s0029.1		33008396	Mapoly0037s0029	Mapoly0037s0029.1.p		PTHR34684,PTHR34684:SF1
Ceric.12G064600.1.p	Ceric.12G064600.1			-	PAC:50601486	Ceric.12G064600
Ceric.12G064700.1.p	Ceric.12G064700.1			-	PAC:50601296	Ceric.12G064700		PTHR34684					AT4G33690.1			19644190	AT4G33690	AT4G33690.1		PTHR34684,PTHR34684:SF1					LOC_Os07g11290.1, LOC_Os08g09300.1	expressed protein,expressed protein	33113974 33105162	LOC_Os07g11290, LOC_Os08g09300	LOC_Os07g11290.1, LOC_Os08g09300.1		PTHR34684,PTHR34684:SF1 PTHR34684,PTHR34684:SF1					169911	estExt_Genewise1Plus.C_100687		15406512	169911	169911		PTHR34684,PTHR34684:SF1					Pp3c17_21630V3.1	Pp3c17_21630P2.3, Pp1s68_60V6.1, Pp3c17_21630P2.1, Pp3c17_21630V1.1, Pp3c17_21630, Phpat.017G083600, Pp1s68_60V6, Phypa_211137		32907490	Pp3c17_21630	Pp3c17_21630V3.1.p		PTHR34684,PTHR34684:SF1					Mapoly0037s0029.1		33008396	Mapoly0037s0029	Mapoly0037s0029.1.p		PTHR34684,PTHR34684:SF1
Ceric.12G064800.1.p	Ceric.12G064800.1			-	PAC:50601971	Ceric.12G064800		PTHR34684 PTHR34684:SF1					AT4G33690.1			19644190	AT4G33690	AT4G33690.1		PTHR34684,PTHR34684:SF1					LOC_Os07g11290.1, LOC_Os08g09300.1	expressed protein,expressed protein	33113974 33105162	LOC_Os07g11290, LOC_Os08g09300	LOC_Os07g11290.1, LOC_Os08g09300.1		PTHR34684,PTHR34684:SF1 PTHR34684,PTHR34684:SF1					169911	estExt_Genewise1Plus.C_100687		15406512	169911	169911		PTHR34684,PTHR34684:SF1					Pp3c17_21630V3.1	Pp3c17_21630P2.3, Pp1s68_60V6.1, Pp3c17_21630P2.1, Pp3c17_21630V1.1, Pp3c17_21630, Phpat.017G083600, Pp1s68_60V6, Phypa_211137		32907490	Pp3c17_21630	Pp3c17_21630V3.1.p		PTHR34684,PTHR34684:SF1					Mapoly0037s0029.1		33008396	Mapoly0037s0029	Mapoly0037s0029.1.p		PTHR34684,PTHR34684:SF1
Ceric.12G064900.1.p	Ceric.12G064900.1			-	PAC:50602475	Ceric.12G064900		PTHR36394					AT5G21070.1			19668293	AT5G21070	AT5G21070.1		PTHR36394,PTHR36394:SF1					LOC_Os01g17020.1	glycosyl hydrolases family 17 protein, putative, expressed	33119820	LOC_Os01g17020	LOC_Os01g17020.1		PTHR36394,PTHR36394:SF1					68463	gw1.7.1304.1		15414497	68463	68463		PTHR36394,PTHR36394:SF1					Pp3c19_11640V3.1	Pp3c19_11640P2.1, Pp1s272_35V6.1, Pp1s272_35V6.2, Pp3c19_11640V1.1, Pp3c19_11640, Phypa_196719, Phpat.019G040300, Pp1s272_35V6		32938111	Pp3c19_11640	Pp3c19_11640V3.1.p		PTHR36394,PTHR36394:SF1					Mapoly0024s0118.1		33023108	Mapoly0024s0118	Mapoly0024s0118.1.p		PTHR36394,PTHR36394:SF1
Ceric.12G065000.1.p	Ceric.12G065000.1	serine/threonine-protein kinase SRK2 (SNRK2)	|A9TF79|SRK2A_PHYPA Serine/threonine-protein kinase SRK2A OS=Physcomitrium patens OX=3218 GN=SRK2A PE=1 SV=1 && PF00069:Protein kinase domain	Pkinase	PAC:50601750	Ceric.12G065000	PF00069	PTHR24343 PTHR24343:SF101	EC:2.7.11.1	KOG0583	K14498	GO:0004672 GO:0004713 GO:0005524 GO:0006468	AT1G78290.2 AT4G40010.1	SNRK2-8, SNRK2.8, SRK2C SNRK2-7, SNRK2.7, SRK2F	Protein kinase superfamily protein,SNF1-related protein kinase 2.7	19654848 19648178	AT1G78290 AT4G40010	AT1G78290.2 AT4G40010.1	PF00069 PF00069	PTHR24343,PTHR24343:SF207 PTHR24343,PTHR24343:SF197	KOG0583 KOG0583	2.7.11.1 2.7.11.1	K14498 K14498	GO:0006468,GO:0005524,GO:0004672 GO:0006468,GO:0005524,GO:0004672	LOC_Os03g27280.1, LOC_Os07g42940.1, LOC_Os10g41490.1	CAMK_CAMK_like.19 - CAMK includes calcium/calmodulin depedent protein kinases, expressed,CAMK_CAMK_like.7 - CAMK includes calcium/calmodulin depedent protein kinases, expressed,CAMK_CAMK_like.41 - CAMK includes calcium/calmodulin depedent protein kinases, expressed	33131337 33114284 33099469	LOC_Os03g27280, LOC_Os07g42940, LOC_Os10g41490	LOC_Os03g27280.1, LOC_Os07g42940.1, LOC_Os10g41490.1	PF00069 PF00069 PF00069	PTHR24343,PTHR24343:SF168 PTHR24343,PTHR24343:SF207 PTHR24343,PTHR24343:SF168	KOG0583 KOG0583 KOG0583	2.7.11.1 2.7.11.1 2.7.11.1	K14498 K14498 K14498	GO:0006468,GO:0005524,GO:0004672 GO:0006468,GO:0005524,GO:0004672 GO:0006468,GO:0005524,GO:0004672
Ceric.12G065000.2.p	Ceric.12G065000.2	serine/threonine-protein kinase SRK2 (SNRK2)			PAC:50601752	Ceric.12G065000	PF00069	PTHR24343 PTHR24343:SF101	EC:2.7.11.1	KOG0583	K14498	GO:0004672 GO:0004713 GO:0005524 GO:0006468
Ceric.12G065000.3.p	Ceric.12G065000.3	serine/threonine-protein kinase SRK2 (SNRK2)			PAC:50601751	Ceric.12G065000	PF00069	PTHR24343 PTHR24343:SF101	EC:2.7.11.1	KOG0583	K14498	GO:0004672 GO:0004713 GO:0005524 GO:0006468
Ceric.12G065000.4.p	Ceric.12G065000.4	serine/threonine-protein kinase SRK2 (SNRK2)			PAC:50601753	Ceric.12G065000	PF07714	PTHR24343 PTHR24343:SF101	EC:2.7.11.1			GO:0004672 GO:0005524 GO:0006468
Ceric.12G065100.1.p	Ceric.12G065100.1	Protein of unknown function (DUF 659) (DUF659) // hAT family C-terminal dimerisation region (Dimer_Tnp_hAT)	PF05699:hAT family C-terminal dimerisation region|PF04937:Protein of unknown function (DUF 659)	DUF659	PAC:50601825	Ceric.12G065100	PF04937 PF05699	PTHR32166				GO:0046983																																				Pp3c19_1020V3.1	Pp3c19_1020V1.1, Pp1s208_113V6.1, Pp3c19_1020E2.1, Pp1s208_112V6.1, Pp3c19_1020	HAT TRANSPOSON SUPERFAMILY PROTEIN (1 of 3)	32937711	Pp3c19_1020	Pp3c19_1020V3.1.p		PTHR32166,PTHR32166:SF20
Ceric.12G065200.1.p	Ceric.12G065200.1	Histone 2A	|Q9C944|H2AV3_ARATH Probable histone H2A variant 3 OS=Arabidopsis thaliana OX=3702 GN=At1g52740 PE=1 SV=1 && PF16211:C-terminus of histone H2A|PF00125:Core histone H2A/H2B/H3/H4	Histone	PAC:50601775	Ceric.12G065200	PF00125 PF16211	PTHR23430		KOG1757	K11251	GO:0000786 GO:0003677 GO:0005634	AT1G52740.1 AT2G38810.1 AT3G54560.1	HTA9 HTA8 HTA11	histone H2A protein 9,histone H2A 8,histone H2A 11	19653604 19642248 19659914	AT1G52740 AT2G38810 AT3G54560	AT1G52740.1 AT2G38810.1 AT3G54560.1	PF16211,PF00125 PF16211,PF00125 PF16211,PF00125	PTHR23430 PTHR23430,PTHR23430:SF76	KOG1757 KOG1757 KOG1757		K11251 K11251 K11251	GO:0003677 GO:0003677 GO:0003677	LOC_Os03g06670.1, LOC_Os03g53190.2, LOC_Os10g28230.1	Core histone H2A/H2B/H3/H4 domain containing protein, putative, expressed,Core histone H2A/H2B/H3/H4 domain containing protein, putative, expressed,Core histone H2A/H2B/H3/H4 domain containing protein, putative, expressed	33131606 33132637 33099341	LOC_Os03g06670, LOC_Os03g53190, LOC_Os10g28230	LOC_Os03g06670.1, LOC_Os03g53190.2, LOC_Os10g28230.1	PF16211,PF00125 PF16211,PF00125 PF16211,PF00125	PTHR23430 PTHR23430 PTHR23430,PTHR23430:SF88	KOG1757 KOG1757 KOG1757		K11251 K11251 K11251	GO:0003677 GO:0003677 GO:0003677	38585	gw1.13.563.1	Histone 2A (1 of 2)	15416008	38585	38585	PF16211,PF00125	PTHR23430	KOG1757		K11251	GO:0003677	Pp3c12_17610V3.1 Pp3c3_27030V3.1 Pp3c4_14220V3.1	Pp3c12_17610J5.1, Pp3c12_17610, Pp1s46_245V6, Phypa_181052, Phpat.012G063200 Pp1s376_22V6.1, Pp3c3_27030V1.1, Pp3c3_27030P2.1, Pp3c3_27030, Phypa_226746, Pp1s376_22V6, Phpat.003G106600 Pp3c4_14220V1.1, Pp3c4_14220P2.1, Pp1s219_44V6.1, Pp3c4_14220, Phpat.004G051200, Pp1s219_44V6, Phypa_144787	Histone 2A (1 of 3),Histone 2A (1 of 3),Histone 2A (1 of 3)	32974778 32941143 32922808	Pp3c12_17610 Pp3c3_27030 Pp3c4_14220	Pp3c12_17610V3.1.p Pp3c3_27030V3.1.p Pp3c4_14220V3.1.p	PF16211,PF00125 PF16211,PF00125 PF16211,PF00125	PTHR23430 PTHR23430 PTHR23430	KOG1757 KOG1757 KOG1757		K11251 K11251 K11251	GO:0003677 GO:0003677 GO:0003677	Mapoly0036s0142.1 Mapoly0046s0057.1	Histone 2A (1 of 2),Histone 2A (1 of 2)	33024128 33006438	Mapoly0036s0142 Mapoly0046s0057	Mapoly0036s0142.1.p Mapoly0046s0057.1.p	PF16211,PF00125 PF00125,PF16211	PTHR23430 PTHR23430	KOG1757 KOG1757		K11251	GO:0003677 GO:0003677
Ceric.12G065300.1.p	Ceric.12G065300.1	Serine--pyruvate transaminase / Serine--pyruvate aminotransferase	|Q56YA5|SGAT_ARATH Serine--glyoxylate aminotransferase OS=Arabidopsis thaliana OX=3702 GN=AGT1 PE=1 SV=2 && PF00266:Aminotransferase class-V	Aminotran_5	PAC:50601985	Ceric.12G065300	PF00266	PTHR21152 PTHR21152:SF21	EC:2.6.1.44 EC:2.6.1.45 EC:2.6.1.51	KOG2862	K00830		AT2G13360.1	AGT, AGT1, SGAT	alanine:glyoxylate aminotransferase	19641338	AT2G13360	AT2G13360.1	PF00266	PTHR21152,PTHR21152:SF21		2.6.1.4,2.6.1.51,2.6.1.44,2.6.1.45	K00830		LOC_Os08g39300.1	aminotransferase, putative, expressed	33105813	LOC_Os08g39300	LOC_Os08g39300.1	PF00266	PTHR21152,PTHR21152:SF21	KOG2862	2.6.1.51,2.6.1.44,2.6.1.45	K00830		228964 267279	fgenesh1_kg.C_scaffold_59000010,estExt_fgenesh1_pm.C_120066	Serine--glyoxylate transaminase / SGAT (1 of 2),Serine--glyoxylate transaminase / SGAT (1 of 2)	15411621 15409787	228964 267279	228964 267279	PF00266 PF00266	PTHR21152,PTHR21152:SF21 PTHR21152,PTHR21152:SF21	KOG2862 KOG2862	2.6.1.51,2.6.1.44,2.6.1.45 2.6.1.51,2.6.1.44,2.6.1.45	K00830 K00830		Pp3c1_24350V3.1 Pp3c18_8240V3.1 Pp3c21_12100V3.1	Pp3c1_24350J4.1, Pp3c1_24350, Pp1s59_117V6, Phypa_210069, Phpat.001G096200 Pp1s19_25V6.1, Pp3c18_8240V1.1, Pp3c18_8240P2.1, Pp3c18_8240, Pp1s19_25V6, Phypa_176699, Phpat.018G026500 Pp3c21_12100P2.1, Pp3c21_12100V1.1, Pp1s369_6V6.1, Pp3c21_12100, Phypa_199392, Pp1s369_6V6, Phpat.021G044000	alanine-glyoxylate transaminase / serine-glyoxylate transaminase / serine-pyruvate transaminase (AGXT) (1 of 3),alanine-glyoxylate transaminase / serine-glyoxylate transaminase / serine-pyruvate transaminase (AGXT) (1 of 3),alanine-glyoxylate transaminase / serine-glyoxylate transaminase / serine-pyruvate transaminase (AGXT) (1 of 3)	32971454 32982470 32914583	Pp3c1_24350 Pp3c18_8240 Pp3c21_12100	Pp3c1_24350V3.1.p Pp3c18_8240V3.1.p Pp3c21_12100V3.1.p	PF00266 PF00155 PF00266	PTHR21152,PTHR21152:SF21 PTHR21152,PTHR21152:SF21 PTHR21152,PTHR21152:SF21	KOG2862 KOG2862 KOG2862	2.6.1.51,2.6.1.44,2.6.1.45 2.6.1.51,2.6.1.44,2.6.1.45 2.6.1.51,2.6.1.44,2.6.1.45	K00830 K00830 K00830	GO:0030170,GO:0009058	Mapoly0001s0436.1	alanine-glyoxylate transaminase / serine-glyoxylate transaminase / serine-pyruvate transaminase (AGXT) (1 of 1)	33020397	Mapoly0001s0436	Mapoly0001s0436.1.p	PF00266	PTHR21152,PTHR21152:SF21	KOG2862	2.6.1.51,2.6.1.44,2.6.1.45	K00830
Ceric.12G065300.2.p	Ceric.12G065300.2	Serine--pyruvate transaminase / Serine--pyruvate aminotransferase			PAC:50601986	Ceric.12G065300	PF00266	PTHR21152 PTHR21152:SF21	EC:2.6.1.44 EC:2.6.1.45 EC:2.6.1.51	KOG2862
Ceric.12G065400.1.p	Ceric.12G065400.1	PPR repeat (PPR) // PPR repeat family (PPR_2)	PF13041:PPR repeat family	-	PAC:50601520	Ceric.12G065400	PF01535 PF13041	PTHR24015
Ceric.12G065500.1.p	Ceric.12G065500.1	RING FINGER AND CHY ZINC FINGER DOMAIN-CONTAINING PROTEIN 1 // SUBFAMILY NOT NAMED	|Q9FFB6|ZFP34_ARATH E3 ubiquitin-protein ligase RZFP34 OS=Arabidopsis thaliana OX=3702 GN=RZPF34 PE=1 SV=1 && -	-	PAC:50601516	Ceric.12G065500		PTHR21319 PTHR21319:SF11	EC:6.3.2.19
Ceric.12G065600.1.p	Ceric.12G065600.1	histone H4 (H4)	|P62785|H41_WHEAT Histone H4 variant TH011 OS=Triticum aestivum OX=4565 PE=3 SV=2 && PF15511:Centromere kinetochore component CENP-T histone fold	-	PAC:50601973	Ceric.12G065600	PF15511	PTHR10484		KOG3467	K11254	GO:0000786 GO:0003677 GO:0005634
Ceric.12G065700.1.p	Ceric.12G065700.1	histone H4 (H4)	|P62785|H41_WHEAT Histone H4 variant TH011 OS=Triticum aestivum OX=4565 PE=3 SV=2 && PF15511:Centromere kinetochore component CENP-T histone fold	-	PAC:50601214	Ceric.12G065700	PF15511	PTHR10484		KOG3467	K11254	GO:0000786 GO:0003677 GO:0005634
Ceric.12G065800.1.p	Ceric.12G065800.1			-	PAC:50601324	Ceric.12G065800		PTHR32133																																								Pp3c7_1090V3.1	Pp3c7_1090J4.1, Pp3c7_1090	F-BOX ONLY PROTEIN 13 (1 of 45)	32923604	Pp3c7_1090	Pp3c7_1090V3.1.p	PF00646	PTHR32133,PTHR32133:SF124				GO:0005515
Ceric.12G065900.1.p	Ceric.12G065900.1	F-box domain (F-box)		-	PAC:50601306	Ceric.12G065900	PF00646	PTHR32133				GO:0005515																																				Pp3c7_1090V3.1	Pp3c7_1090J4.1, Pp3c7_1090	F-BOX ONLY PROTEIN 13 (1 of 45)	32923604	Pp3c7_1090	Pp3c7_1090V3.1.p	PF00646	PTHR32133,PTHR32133:SF124				GO:0005515
Ceric.12G066000.1.p	Ceric.12G066000.1			-	PAC:50601417	Ceric.12G066000		PTHR32133																																								Pp3c7_1090V3.1	Pp3c7_1090J4.1, Pp3c7_1090	F-BOX ONLY PROTEIN 13 (1 of 45)	32923604	Pp3c7_1090	Pp3c7_1090V3.1.p	PF00646	PTHR32133,PTHR32133:SF124				GO:0005515
Ceric.12G066100.1.p	Ceric.12G066100.1			-	PAC:50600488	Ceric.12G066100						GO:0005515																																				Pp3c7_1090V3.1	Pp3c7_1090J4.1, Pp3c7_1090	F-BOX ONLY PROTEIN 13 (1 of 45)	32923604	Pp3c7_1090	Pp3c7_1090V3.1.p	PF00646	PTHR32133,PTHR32133:SF124				GO:0005515
Ceric.12G066200.1.p	Ceric.12G066200.1			-	PAC:50601251	Ceric.12G066200
Ceric.12G066300.1.p	Ceric.12G066300.1			-	PAC:50601768	Ceric.12G066300		PTHR32133				GO:0005515																																				Pp3c7_1090V3.1	Pp3c7_1090J4.1, Pp3c7_1090	F-BOX ONLY PROTEIN 13 (1 of 45)	32923604	Pp3c7_1090	Pp3c7_1090V3.1.p	PF00646	PTHR32133,PTHR32133:SF124				GO:0005515
Ceric.12G066400.1.p	Ceric.12G066400.1	WD40 repeat protein	|O80775|WDR55_ARATH WD repeat-containing protein 55 OS=Arabidopsis thaliana OX=3702 GN=WDR55 PE=1 SV=2 && -	-	PAC:50601484	Ceric.12G066400	PF00400	PTHR22840		KOG2444		GO:0005515	AT2G34260.1		transducin family protein / WD-40 repeat family protein	19639494	AT2G34260	AT2G34260.1	PF00400	PTHR22840	KOG2444			GO:0005515	LOC_Os07g46620.1	WD repeat-containing protein 55, putative, expressed	33118455	LOC_Os07g46620	LOC_Os07g46620.1	PF00400	PTHR22840	KOG2444			GO:0005515	76049	e_gw1.1.64.1	WD40 repeat protein (1 of 1)	15412677	76049	76049	PF00400	PTHR22840	KOG2444			GO:0005515	Pp3c5_17020V3.1	Pp1s116_81V6.1, Pp3c5_17020C1.1, Pp3c5_17020V1.1, Pp1s116_81V6.1_16858, Pp3c5_17020, Phypa_45671, Pp1s116_81V6, Phpat.005G065100	WD40 repeat protein (1 of 1)	32955795	Pp3c5_17020	Pp3c5_17020V3.1.p	PF00400	PTHR22840	KOG2444			GO:0005515	Mapoly0040s0029.1	WD40 repeat protein (1 of 1)	33020752	Mapoly0040s0029	Mapoly0040s0029.1.p	PF00400	PTHR22840	KOG2444			GO:0005515
Ceric.12G066500.1.p	Ceric.12G066500.1	RNA-binding protein musashi/mRNA cleavage and polyadenylation factor I complex, subunit HRP1	|Q8W034|RNP1_ARATH Heterogeneous nuclear ribonucleoprotein 1 OS=Arabidopsis thaliana OX=3702 GN=RNP1 PE=1 SV=1 && PF00076:RNA recognition motif. (a.k.a. RRM, RBD, or RNP domain)	RRM_1	PAC:50602160	Ceric.12G066500	PF00076	PTHR24012 PTHR24012:SF332		KOG4205		GO:0003676	AT3G07810.2 AT4G26650.1 AT5G47620.4 AT5G55550.3		R-binding (RRM/RBD/RNP motifs) family protein,R-binding (RRM/RBD/RNP motifs) family protein,R-binding (RRM/RBD/RNP motifs) family protein,R-binding (RRM/RBD/RNP motifs) family protein	19660828 19646623 19667595 19670982	AT3G07810 AT4G26650 AT5G47620 AT5G55550	AT3G07810.2 AT4G26650.1 AT5G47620.4 AT5G55550.3	PF00076 PF00076 PF00076 PF00076	PTHR24012,PTHR24012:SF433 PTHR24012,PTHR24012:SF433 PTHR24012,PTHR24012:SF481 PTHR24012,PTHR24012:SF433	KOG4205 KOG4205 KOG4205 KOG4205		K14411 K14411 K14411 K14411	GO:0003676 GO:0003676 GO:0003676 GO:0003676	LOC_Os07g39560.3, LOC_Os11g41890.1	RNA recognition motif containing protein, putative, expressed,RNA recognition motif containing protein, putative, expressed	33118764 33161692	LOC_Os07g39560, LOC_Os11g41890	LOC_Os07g39560.3, LOC_Os11g41890.1	PF00076 PF00076	PTHR24012,PTHR24012:SF332 PTHR24012,PTHR24012:SF433	KOG4205 KOG4205		K14411 K14411	GO:0003676 GO:0003676	101375	e_gw1.24.298.1	RNA-binding protein ETR-3 (RRM superfamily) (1 of 1)	15402458	101375	101375	PF00076	PTHR24012,PTHR24012:SF332	KOG0146,KOG0131		K14411	GO:0003676	Pp3c1_33540V3.1 Pp3c1_33600V3.1 Pp3c2_9200V3.1 Pp3c2_9350V3.1	Pp3c1_33540V1.1, Pp1s28_382V6.1, Pp3c1_33540E2.1, Pp3c1_33540, Phpat.001G136500 Pp3c1_33600E2.1, Pp3c1_33600V1.1, Pp3c1_33600, Phypa_56140, Phypa_119381, Phpat.001G136700, Pp1s28_378V6 Pp3c2_9200J5.1, Pp3c2_9200, Phpat.002G039500 Pp3c2_9350V1.1, Pp3c2_9350P2.11, Pp1s84_59V6.1, Pp3c2_9350P2.1, Pp3c2_9350, Phpat.002G040100, Pp1s84_58V6	Alternative splicing factor SRp55/B52/SRp75 (RRM superfamily) // Splicing factor 3b, subunit 4 (1 of 5),Alternative splicing factor SRp55/B52/SRp75 (RRM superfamily) // Splicing factor 3b, subunit 4 (1 of 5),RNA-binding protein Musashi (MSI) (1 of 5),RNA-binding protein Musashi (MSI) (1 of 5)	32969163 32968296 32936856 32934631	Pp3c1_33540 Pp3c1_33600 Pp3c2_9200 Pp3c2_9350	Pp3c1_33540V3.1.p Pp3c1_33600V3.1.p Pp3c2_9200V3.1.p Pp3c2_9350V3.1.p	PF00076 PF00076 PF00076 PF00076	PTHR24012,PTHR24012:SF332 PTHR24012,PTHR24012:SF332 PTHR24012,PTHR24012:SF332 PTHR24012,PTHR24012:SF332	KOG0106,KOG0131 KOG0106,KOG0131 KOG0106,KOG0131 KOG0131		K14411 K14411	GO:0003676 GO:0003676 GO:0003676 GO:0003676	Mapoly0017s0003.1 MapolyY_A0025.1	RNA-binding protein Musashi (MSI) (1 of 5),RNA-binding protein Musashi (MSI) (1 of 5)	33005552 33010321	Mapoly0017s0003 MapolyY_A0025	Mapoly0017s0003.1.p MapolyY_A0025.1.p	PF00076 PF00076	PTHR24012,PTHR24012:SF332 PTHR24012,PTHR24012:SF332	KOG0131 KOG0131		K14411 K14411	GO:0003676 GO:0003676
Ceric.12G066500.2.p	Ceric.12G066500.2	RNA-binding protein musashi/mRNA cleavage and polyadenylation factor I complex, subunit HRP1			PAC:50602161	Ceric.12G066500	PF00076	PTHR24012 PTHR24012:SF332		KOG4205		GO:0003676
Ceric.12G066500.3.p	Ceric.12G066500.3	RNA-binding protein musashi/mRNA cleavage and polyadenylation factor I complex, subunit HRP1			PAC:50602162	Ceric.12G066500
Ceric.12G066600.1.p	Ceric.12G066600.1	polyglutamine-binding protein 1 (PQBP1, NPW38)	|A1YFA7|PQBP1_GORGO Polyglutamine-binding protein 1 OS=Gorilla gorilla gorilla OX=9595 GN=PQBP1 PE=3 SV=1 && PF00397:WW domain	WW	PAC:50601583	Ceric.12G066600	PF00397	PTHR21737 PTHR21737:SF3		KOG4538	K12865	GO:0005515	AT2G41020.1		WW domain-containing protein	19640999	AT2G41020	AT2G41020.1	PF00397	PTHR21737,PTHR21737:SF3	KOG0152		K12865	GO:0005515	LOC_Os01g68760.1	WW domain containing protein, expressed	33119402	LOC_Os01g68760	LOC_Os01g68760.1	PF00397	PTHR21737,PTHR21737:SF3	KOG3427		K12865	GO:0005515	125827	e_gw1.80.233.1	POLYGLUTAMINE-BINDING PROTEIN 1 (1 of 1)	15410010	125827	125827		PTHR21737,PTHR21737:SF3					Pp3c10_1890V3.1 Pp3c10_1896V3.1	Pp3c10_1890P2.1, Pp3c10_1890V1.1, Pp1s245_93V6.1, Pp3c10_1890P2.5 Pp3c10_1896J5.1	polyglutamine-binding protein 1 (PQBP1, NPW38) (1 of 2),polyglutamine-binding protein 1 (PQBP1, NPW38) (1 of 2)	32901173 32902376	Pp3c10_1890 Pp3c10_1896	Pp3c10_1890V3.1.p Pp3c10_1896V3.1.p	PF00397 PF00397	PTHR21737,PTHR21737:SF3 PTHR21737,PTHR21737:SF3			K12865 K12865	GO:0005515 GO:0005515	Mapoly0043s0041.1	polyglutamine-binding protein 1 (PQBP1, NPW38) (1 of 1)	33021082	Mapoly0043s0041	Mapoly0043s0041.1.p	PF00397	PTHR21737,PTHR21737:SF3			K12865	GO:0005515
Ceric.12G066600.2.p	Ceric.12G066600.2	polyglutamine-binding protein 1 (PQBP1, NPW38)			PAC:50601585	Ceric.12G066600	PF00397	PTHR21737 PTHR21737:SF3	EC:5.2.1.8			GO:0005515
Ceric.12G066600.3.p	Ceric.12G066600.3	polyglutamine-binding protein 1 (PQBP1, NPW38)			PAC:50601584	Ceric.12G066600	PF00397	PTHR21737 PTHR21737:SF3			K12865	GO:0005515
Ceric.12G066700.1.p	Ceric.12G066700.1	DYNEIN LIGHT CHAIN // SUBFAMILY NOT NAMED	|Q6FUJ0|DYL1_CANGA Dynein light chain 1, cytoplasmic OS=Candida glabrata (strain ATCC 2001 / CBS 138 / JCM 3761 / NBRC 0622 / NRRL Y-65) OX=284593 GN=DYN2 PE=3 SV=1 && -	-	PAC:50601865	Ceric.12G066700	PF01221	PTHR11886 PTHR11886:SF47	EC:3.6.4.2	KOG3430	K10418	GO:0005875 GO:0007017	AT3G16120.1		Dynein light chain type 1 family protein	19661995	AT3G16120	AT3G16120.1	PF01221	PTHR11886,PTHR11886:SF47	KOG3430	3.6.4.2	K10418	GO:0007017,GO:0005875	LOC_Os01g55510.1, LOC_Os02g16909.2	dynein light chain type 1 domain containing protein, expressed,dynein light chain type 1 domain containing protein, expressed	33125930 33139008	LOC_Os01g55510, LOC_Os02g16909	LOC_Os01g55510.1, LOC_Os02g16909.2	PF01221 PF01221	PTHR11886,PTHR11886:SF47 PTHR11886,PTHR11886:SF48	KOG3430 KOG3430	3.6.4.2 3.6.4.2	K10418 K10418	GO:0007017,GO:0005875 GO:0007017,GO:0005875	227337	fgenesh1_kg.C_scaffold_2000037	DYNEIN LIGHT CHAIN TYPE 1 FAMILY PROTEIN (1 of 1)	15403875	227337	227337	PF01221	PTHR11886,PTHR11886:SF22	KOG3430	3.6.4.2	K10418	GO:0007017,GO:0005875	Pp3c11_9560V3.1 Pp3c13_8460V3.1 Pp3c26_11770V3.1	Pp3c11_9560V1.1, Pp1s61_117V6.1, Pp3c11_9560P2.1, Pp3c11_9560, Pp1s61_117V6, Phypa_126787, Phpat.011G036200 Pp3c13_8460P2.4, Pp3c13_8460P2.1, Pp1s52_104V6.1, Pp3c13_8460V1.1, Pp3c13_8460, Phypa_124931, Phpat.013G028700, Pp1s52_104V6 Pp3c26_11770J5.1, Pp3c26_11770, Phypa_174315, Phpat.026G041700, Pp1s6_275V6	dynein light chain LC8-type (DYNLL) (1 of 5),dynein light chain LC8-type (DYNLL) (1 of 5),dynein light chain LC8-type (DYNLL) (1 of 5)	32956270 32932038 32917714	Pp3c11_9560 Pp3c13_8460 Pp3c26_11770	Pp3c11_9560V3.1.p Pp3c13_8460V3.1.p Pp3c26_11770V3.1.p	PF01221 PF01221 PF01221	PTHR11886,PTHR11886:SF22 PTHR11886,PTHR11886:SF22 PTHR11886,PTHR11886:SF22	KOG3430 KOG3430 KOG3430	3.6.4.2 3.6.4.2 3.6.4.2	K10418 K10418 K10418	GO:0007017,GO:0005875 GO:0007017,GO:0005875 GO:0007017,GO:0005875	Mapoly0014s0201.1	DYNEIN LIGHT CHAIN TYPE 1 FAMILY PROTEIN (1 of 1)	33015514	Mapoly0014s0201	Mapoly0014s0201.1.p	PF01221	PTHR11886,PTHR11886:SF22	KOG3430	3.6.4.2	K10418	GO:0007017,GO:0005875
Ceric.12G066800.1.p	Ceric.12G066800.1	Protein of unknown function (DUF952) (DUF952)	PF06108:Protein of unknown function (DUF952)	-	PAC:50600546	Ceric.12G066800	PF06108	PTHR34129 PTHR34129:SF2					AT4G01897.1			19647320	AT4G01897	AT4G01897.1	PF06108	PTHR34129,PTHR34129:SF2					LOC_Os03g36630.1	expressed protein	33127383	LOC_Os03g36630	LOC_Os03g36630.1	PF06108	PTHR34129,PTHR34129:SF2					38720	gw1.47.308.1	Protein of unknown function (DUF952) (DUF952) (1 of 1)	15417343	38720	38720	PF06108	PTHR34129,PTHR34129:SF2					Pp3c1_30400V3.1	Pp3c1_30400P2.1, Pp3c1_30400V1.1, Pp1s171_81V6.1, Pp1s171_81V6.2, Pp3c1_30400, Pp1s171_81V6, Phypa_110231, Phpat.001G121100	Protein of unknown function (DUF952) (DUF952) (1 of 1)	32968904	Pp3c1_30400	Pp3c1_30400V3.1.p	PF06108	PTHR34129,PTHR34129:SF2					Mapoly0105s0007.1	Protein of unknown function (DUF952) (DUF952) (1 of 1)	33016190	Mapoly0105s0007	Mapoly0105s0007.1.p	PF06108	PTHR34129,PTHR34129:SF2
Ceric.12G066800.2.p	Ceric.12G066800.2	Protein of unknown function (DUF952) (DUF952)			PAC:50600547	Ceric.12G066800	PF06108	PTHR34129 PTHR34129:SF2
Ceric.12G066900.1.p	Ceric.12G066900.1	arabidopsis histidine kinase 2/3/4 (cytokinin receptor) (AHK2_3_4)	|Q9C5U0|AHK4_ARATH Histidine kinase 4 OS=Arabidopsis thaliana OX=3702 GN=AHK4 PE=1 SV=1 && PF00072:Response regulator receiver domain|PF02518:Histidine kinase-, DNA gyrase B-, and HSP90-like ATPase|PF00512:His Kinase A (phospho-acceptor) domain|PF0	HATPase_c	PAC:50600577	Ceric.12G066900	PF00072 PF00512 PF02518 PF03924	PTHR24423 PTHR24423:SF381	EC:2.7.13.3 EC:3.1.3.16	KOG0519	K14489	GO:0000155 GO:0000160 GO:0007165 GO:0016310 GO:0016772	AT1G27320.1 AT5G35750.1	AHK3, HK3 AHK2, HK2	histidine kinase 3,histidine kinase 2	19654731 19671807	AT1G27320 AT5G35750	AT1G27320.1 AT5G35750.1	PF00512,PF02518,PF00072,PF03924 PF00512,PF02518,PF00072,PF03924	PTHR24423,PTHR24423:SF381 PTHR24423,PTHR24423:SF363		2.7.13.3 2.7.13.3	K14489 K14489	GO:0007165,GO:0000155,GO:0000160 GO:0007165,GO:0000155,GO:0000160	LOC_Os01g69920.1, LOC_Os10g21810.1	histidine kinase, putative, expressed,histidine kinase, putative, expressed	33125312 33101538	LOC_Os01g69920, LOC_Os10g21810	LOC_Os01g69920.1, LOC_Os10g21810.1	PF00512,PF02518,PF00072,PF03924 PF00072,PF00512,PF02518,PF03924	PTHR24423,PTHR24423:SF381 PTHR24423,PTHR24423:SF363	KOG0519 KOG0519	2.7.13.3 2.7.13.3	K14489 K14489	GO:0007165,GO:0000155,GO:0000160 GO:0000160,GO:0007165,GO:0000155	117801 152221 231095 73679	e_gw1.57.260.1,estExt_Genewise1.C_350537,fgenesh1_pm.C_scaffold_9000038,e_gw1.0.1269.1	HISTIDINE KINASE 2 (1 of 2),arabidopsis histidine kinase 2/3/4 (cytokinin receptor) (AHK2_3_4) (1 of 2),arabidopsis histidine kinase 2/3/4 (cytokinin receptor) (AHK2_3_4) (1 of 2),HISTIDINE KINASE 2 (1 of 2)	15408533 15418237 15413947 15408474	117801 152221 231095 73679	117801 152221 231095 73679	PF00512 PF00512,PF02518,PF00072,PF03924 PF00512,PF02518,PF03924,PF00072 PF00512	PTHR24423,PTHR24423:SF363 PTHR24423,PTHR24423:SF381 PTHR24423,PTHR24423:SF381 PTHR24423,PTHR24423:SF363	KOG0519 KOG0519	2.7.13.3 2.7.13.3,3.1.3.16 2.7.13.3,3.1.3.16 2.7.13.3	K14489 K14489	GO:0007165,GO:0000155 GO:0007165,GO:0000155,GO:0000160 GO:0007165,GO:0000155,GO:0000160 GO:0007165,GO:0000155	Pp3c16_7610V3.1 Pp3c25_8540V3.1 Pp3c6_7030V3.1	Pp3c16_7610J5.1, Pp3c16_7610, Phypa_142600, Pp1s194_72V6, Phpat.016G029800 Pp3c25_8540J4.1, Pp3c25_8540, Phpat.025G032000, Phypa_181547, Pp1s50_141V6 Pp3c6_7030J5.1, Pp3c6_7030, Phypa_94003, Pp1s252_49V6, Phpat.006G025500	arabidopsis histidine kinase 2/3/4 (cytokinin receptor) (AHK2_3_4) (1 of 3),arabidopsis histidine kinase 2/3/4 (cytokinin receptor) (AHK2_3_4) (1 of 3),arabidopsis histidine kinase 2/3/4 (cytokinin receptor) (AHK2_3_4) (1 of 3)	32986441 32980351 32976734	Pp3c16_7610 Pp3c25_8540 Pp3c6_7030	Pp3c16_7610V3.1.p Pp3c25_8540V3.1.p Pp3c6_7030V3.1.p	PF00512,PF02518,PF00072,PF03924 PF00512,PF02518,PF00072,PF03924 PF00512,PF02518,PF00072,PF03924	PTHR24423,PTHR24423:SF381 PTHR24423,PTHR24423:SF381 PTHR24423,PTHR24423:SF381	KOG0519 KOG0519 KOG0519	2.7.13.3,3.1.3.16 2.7.13.3,3.1.3.16 2.7.13.3,3.1.3.16	K14489 K14489 K14489	GO:0007165,GO:0000155,GO:0000160 GO:0007165,GO:0000155,GO:0000160 GO:0007165,GO:0000155,GO:0000160
Ceric.12G066900.2.p	Ceric.12G066900.2	arabidopsis histidine kinase 2/3/4 (cytokinin receptor) (AHK2_3_4)			PAC:50600578	Ceric.12G066900	PF00072 PF00512 PF02518 PF03924	PTHR24423 PTHR24423:SF381	EC:2.7.13.3 EC:3.1.3.16	KOG0519	K14489	GO:0000155 GO:0000160 GO:0007165 GO:0016310 GO:0016772
Ceric.12G066900.3.p	Ceric.12G066900.3	arabidopsis histidine kinase 2/3/4 (cytokinin receptor) (AHK2_3_4)			PAC:50600579	Ceric.12G066900	PF00072 PF00512 PF02518 PF03924	PTHR24423 PTHR24423:SF381	EC:2.7.13.3 EC:3.1.3.16	KOG0519		GO:0000155 GO:0000160 GO:0007165 GO:0016310 GO:0016772
Ceric.12G066900.4.p	Ceric.12G066900.4	arabidopsis histidine kinase 2/3/4 (cytokinin receptor) (AHK2_3_4)			PAC:50600580	Ceric.12G066900	PF00072 PF00512 PF02518	PTHR24423 PTHR24423:SF381	EC:2.7.13.3 EC:3.1.3.16	KOG0519		GO:0000155 GO:0000160 GO:0007165 GO:0016310 GO:0016772
Ceric.12G067000.1.p	Ceric.12G067000.1			-	PAC:50601935	Ceric.12G067000																																																						Mapoly0014s0098.1		33015341	Mapoly0014s0098	Mapoly0014s0098.1.p
Ceric.12G067000.2.p	Ceric.12G067000.2				PAC:50601936	Ceric.12G067000
Ceric.12G067100.1.p	Ceric.12G067100.1			-	PAC:50602073	Ceric.12G067100
Ceric.12G067200.1.p	Ceric.12G067200.1			-	PAC:50600676	Ceric.12G067200
Ceric.12G067300.1.p	Ceric.12G067300.1	SYNBINDIN // TRAFFICKING PROTEIN PARTICLE COMPLEX SUBUNIT 1	|Q5NCF2|TPPC1_MOUSE Trafficking protein particle complex subunit 1 OS=Mus musculus OX=10090 GN=Trappc1 PE=1 SV=1 && PF04099:Sybindin-like family	Sybindin	PAC:50602070	Ceric.12G067300	PF04099	PTHR23249 PTHR23249:SF16		KOG3368		GO:0005801 GO:0006888	AT1G51160.1		SRE-like superfamily protein	19653564	AT1G51160	AT1G51160.1	PF04628	PTHR23249,PTHR23249:SF16	KOG3368			GO:0006888,GO:0005622,GO:0005801	LOC_Os01g33020.1	trafficking protein particle complex subunit 1, putative, expressed	33118887	LOC_Os01g33020	LOC_Os01g33020.1	PF04099	PTHR23249,PTHR23249:SF16	KOG3368			GO:0006888,GO:0005801	110731	e_gw1.40.597.1	TRAFFICKING PROTEIN PARTICLE COMPLEX SUBUNIT 1 (1 of 1)	15409722	110731	110731	PF04099	PTHR23249,PTHR23249:SF16	KOG3368			GO:0006888,GO:0005801	Pp3c12_8100V3.1	Pp3c12_8100V1.1, Pp3c12_8100P2.1, Pp1s91_249V6.1, Pp3c12_8100, Pp1s91_249V6, Phypa_234933	TRAFFICKING PROTEIN PARTICLE COMPLEX SUBUNIT 1 (1 of 1)	32974927	Pp3c12_8100	Pp3c12_8100V3.1.p	PF04099	PTHR23249,PTHR23249:SF16				GO:0006888,GO:0005801	Mapoly0052s0059.1	TRAFFICKING PROTEIN PARTICLE COMPLEX SUBUNIT 1 (1 of 1)	33026839	Mapoly0052s0059	Mapoly0052s0059.1.p	PF04628	PTHR23249,PTHR23249:SF16	KOG3368			GO:0006888,GO:0005622,GO:0005801
Ceric.12G067400.1.p	Ceric.12G067400.1	centrosomal protein CEP41 (CEP41, TSGA14)	PF00581:Rhodanese-like domain	Rhodanese	PAC:50601712	Ceric.12G067400	PF00581				K16455																									426626 428883	fgenesh2_pg.C_scaffold_84000097,fgenesh2_pg.C_scaffold_108000049	MUCIN-15 (1 of 1),centrosomal protein CEP41 (CEP41, TSGA14) (1 of 2)	15409589 15417114	426626 428883	426626 428883	PF00581 PF00581	PTHR12231,PTHR12231:SF85			K16455 K16455														Mapoly0068s0075.1	centrosomal protein CEP41 (CEP41, TSGA14) (1 of 1)	33024879	Mapoly0068s0075	Mapoly0068s0075.1.p	PF00581	PTHR12231,PTHR12231:SF20			K16455
Ceric.12G067500.1.p	Ceric.12G067500.1			-	PAC:50600837	Ceric.12G067500
Ceric.12G067600.1.p	Ceric.12G067600.1			-	PAC:50601858	Ceric.12G067600
Ceric.12G067700.1.p	Ceric.12G067700.1			-	PAC:50602023	Ceric.12G067700
Ceric.12G067700.2.p	Ceric.12G067700.2				PAC:50602024	Ceric.12G067700
Ceric.12G067700.3.p	Ceric.12G067700.3				PAC:50602025	Ceric.12G067700
Ceric.12G067800.1.p	Ceric.12G067800.1	FAMILY NOT NAMED // CYCLIC DOF FACTOR 2-RELATED	|Q8LFV3|CDF3_ARATH Cyclic dof factor 3 OS=Arabidopsis thaliana OX=3702 GN=CDF3 PE=1 SV=2 && PF02701:Dof domain, zinc finger	zf-Dof	PAC:50602350	Ceric.12G067800	PF02701	PTHR31089				GO:0003677 GO:0006355	AT1G29160.1 AT2G34140.1		Dof-type zinc finger D-binding family protein,Dof-type zinc finger D-binding family protein	19652192 19638853	AT1G29160 AT2G34140	AT1G29160.1 AT2G34140.1	PF02701 PF02701	PTHR31089 PTHR31089				GO:0006355,GO:0003677 GO:0006355,GO:0003677												131666	e_gw1.108.44.1	Dof domain, zinc finger (zf-Dof) (1 of 35)	15403924	131666	131666	PF02701	PTHR31089				GO:0006355,GO:0003677	Pp3c17_7930V3.1 Pp3c26_1490V3.1	Pp3c17_7930V1.1, Pp3c17_7930P2.1, Pp1s392_2V6.1, Pp1s392_2V6.2, Pp3c17_7930P2.2, Pp3c17_7930, Phpat.017G026800, Pp1s392_2V6, Phypa_153324 Pp1s149_180V6.1, Pp3c26_1490V1.1, Pp3c26_1490P2.2, Pp3c26_1490P2.1, Pp3c26_1490, Pp1s149_180V6, Phpat.026G007200, Phypa_138651	CYCLIC DOF FACTOR 2-RELATED (1 of 6),CYCLIC DOF FACTOR 2-RELATED (1 of 6)	32907376 32918218	Pp3c17_7930 Pp3c26_1490	Pp3c17_7930V3.1.p Pp3c26_1490V3.1.p	PF02701 PF02701	PTHR31089,PTHR31089:SF4 PTHR31089,PTHR31089:SF4				GO:0006355,GO:0003677 GO:0006355,GO:0003677	Mapoly0001s0192.1	Dof domain, zinc finger (zf-Dof) (1 of 2)	33019887	Mapoly0001s0192	Mapoly0001s0192.1.p	PF02701	PTHR31089				GO:0006355,GO:0003677
Ceric.12G067800.2.p	Ceric.12G067800.2	FAMILY NOT NAMED // CYCLIC DOF FACTOR 2-RELATED			PAC:50602351	Ceric.12G067800		PTHR31089 PTHR31089:SF4
Ceric.12G067800.3.p	Ceric.12G067800.3	FAMILY NOT NAMED // CYCLIC DOF FACTOR 2-RELATED			PAC:50602352	Ceric.12G067800		PTHR31089 PTHR31089:SF4
Ceric.12G067900.1.p	Ceric.12G067900.1	UNCHARACTERIZED // AUTOPHAGY-RELATED PROTEIN 101	|F4K265|AT101_ARATH Autophagy-related protein 101 OS=Arabidopsis thaliana OX=3702 GN=ATG101 PE=1 SV=1 && PF07855:Autophagy-related protein 101	-	PAC:50601850	Ceric.12G067900	PF07855	PTHR13292		KOG4493			AT5G66930.3			19669694	AT5G66930	AT5G66930.3	PF07855	PTHR13292,PTHR13292:SF0	KOG4493				LOC_Os12g26044.1	expressed protein	33151961	LOC_Os12g26044	LOC_Os12g26044.1	PF07855	PTHR13292,PTHR13292:SF0	KOG4493				423950	fgenesh2_pg.C_scaffold_64000090	AUTOPHAGY-RELATED PROTEIN 101 (1 of 1)	15403089	423950	423950	PF07855	PTHR13292,PTHR13292:SF0	KOG4493				Pp3c11_5110V3.1	Pp1s232_86V6.1, Pp3c11_5110V1.1, Pp3c11_5110P2.1, Pp3c11_5110P2.3, Pp3c11_5110, Phypa_145687, Phpat.011G019100, Pp1s232_86V6	AUTOPHAGY-RELATED PROTEIN 101 (1 of 1)	32956510	Pp3c11_5110	Pp3c11_5110V3.1.p	PF07855	PTHR13292,PTHR13292:SF0	KOG4493				Mapoly0011s0084.1	AUTOPHAGY-RELATED PROTEIN 101 (1 of 1)	33017831	Mapoly0011s0084	Mapoly0011s0084.1.p	PF07855	PTHR13292,PTHR13292:SF0	KOG4493
Ceric.12G067900.2.p	Ceric.12G067900.2	UNCHARACTERIZED // AUTOPHAGY-RELATED PROTEIN 101			PAC:50601851	Ceric.12G067900	PF07855	PTHR13292 PTHR13292:SF0		KOG4493
Ceric.12G068000.1.p	Ceric.12G068000.1	ATP SYNTHASE DELTA/EPSILON CHAIN // ATP SYNTHASE EPSILON CHAIN, CHLOROPLASTIC	|Q85FL4|ATPE_ADICA ATP synthase epsilon chain, chloroplastic OS=Adiantum capillus-veneris OX=13818 GN=atpE PE=2 SV=2 && PF02823:ATP synthase, Delta/Epsilon chain, beta-sandwich domain	-	PAC:50602189	Ceric.12G068000	PF02823	PTHR13822 PTHR13822:SF8		KOG1758		GO:0015986 GO:0045261 GO:0046933 GO:0046961	ATCG00470.1		ATP synthase epsilon chain	19637994	ATCG00470	ATCG00470.1	PF00401,PF02823	PTHR13822,PTHR13822:SF8	KOG1758		K02114	GO:0046961,GO:0046933,GO:0045261,GO:0015986	LOC_Os01g58000.1, LOC_Os03g55874.1, LOC_Os06g02980.1, LOC_Os06g39756.1, LOC_Os10g21264.1, LOC_Os12g19430.1	ATP synthase epsilon chain, putative, expressed,ATP synthase subunit beta, putative, expressed,ATP synthase F1, epsilon subunit family protein, expressed,ATP synthase epsilon chain, putative, expressed,ATP synthase epsilon chain, putative, expressed,ATP synthase epsilon chain, putative, expressed	33122027 33133041 33149347 33148161 33101525 33153317	LOC_Os01g58000, LOC_Os03g55874, LOC_Os06g02980, LOC_Os06g39756, LOC_Os10g21264, LOC_Os12g19430	LOC_Os01g58000.1, LOC_Os03g55874.1, LOC_Os06g02980.1, LOC_Os06g39756.1, LOC_Os10g21264.1, LOC_Os12g19430.1	PF00401,PF02823 PF00401,PF02823,PF00306,PF00006 PF00401,PF02823,PF00006,PF00306 PF00401,PF02823 PF00401,PF02823 PF00401,PF02823	PTHR13822,PTHR13822:SF8 PTHR15184,PTHR15184:SF43 PTHR15184,PTHR15184:SF43 PTHR13822,PTHR13822:SF8 PTHR13822,PTHR13822:SF8 PTHR13822,PTHR13822:SF8	KOG1758 KOG1758 KOG1758 KOG1758 KOG1758	3.6.3.14 3.6.3.14	K02114 K02112 K02114 K02114 K02114	GO:0046961,GO:0046933,GO:0045261,GO:0015986 GO:0046961,GO:0046933,GO:0045261,GO:0015986,GO:0033178,GO:0016820,GO:0015991,GO:0005524 GO:0046961,GO:0046933,GO:0045261,GO:0015986,GO:0005524,GO:0033178,GO:0016820,GO:0015991 GO:0046961,GO:0046933,GO:0045261,GO:0015986 GO:0046961,GO:0046933,GO:0045261,GO:0015986 GO:0046961,GO:0046933,GO:0045261,GO:0015986	137774	e_gw1.175.96.1	F-type H+-transporting ATPase subunit epsilon (ATPF1E, atpC) (1 of 1)	15422281	137774	137774	PF02823	PTHR13822,PTHR13822:SF8	KOG1758	3.6.3.14	K02114	GO:0046961,GO:0046933,GO:0045261,GO:0015986
Ceric.12G068100.1.p	Ceric.12G068100.1	Xyloglucan:xyloglucosyl transferase / Xyloglucan endotransglycosylase	|Q9XIW1|XTH5_ARATH Probable xyloglucan endotransglucosylase/hydrolase protein 5 OS=Arabidopsis thaliana OX=3702 GN=XTH5 PE=2 SV=1 && PF00722:Glycosyl hydrolases family 16|PF06955:Xyloglucan endo-transglycosylase (XET) C-terminus	-	PAC:50601093	Ceric.12G068100	PF00722 PF06955	PTHR31062	EC:2.4.1.207			GO:0004553 GO:0005618 GO:0005975 GO:0006073 GO:0010411 GO:0016762 GO:0042546 GO:0048046
Ceric.12G068100.2.p	Ceric.12G068100.2	Xyloglucan:xyloglucosyl transferase / Xyloglucan endotransglycosylase			PAC:50601094	Ceric.12G068100	PF00722 PF06955	PTHR31062	EC:2.4.1.207			GO:0004553 GO:0005618 GO:0005975 GO:0006073 GO:0010411 GO:0016762 GO:0042546 GO:0048046
Ceric.12G068200.1.p	Ceric.12G068200.1	FAMILY NOT NAMED // F-BOX ONLY PROTEIN 13		-	PAC:50600610	Ceric.12G068200		PTHR32133 PTHR32133:SF124				GO:0005515																																				Pp3c7_1090V3.1	Pp3c7_1090J4.1, Pp3c7_1090	F-BOX ONLY PROTEIN 13 (1 of 45)	32923604	Pp3c7_1090	Pp3c7_1090V3.1.p	PF00646	PTHR32133,PTHR32133:SF124				GO:0005515
Ceric.12G068300.1.p	Ceric.12G068300.1			-	PAC:50600534	Ceric.12G068300																																										Pp3c7_1090V3.1	Pp3c7_1090J4.1, Pp3c7_1090	F-BOX ONLY PROTEIN 13 (1 of 45)	32923604	Pp3c7_1090	Pp3c7_1090V3.1.p	PF00646	PTHR32133,PTHR32133:SF124				GO:0005515
Ceric.12G068400.1.p	Ceric.12G068400.1	ABC transporter (ABC_tran) // ABC-transporter extracellular N-terminal (ABC_trans_N)	|Q949G3|PDR1_NICPL Pleiotropic drug resistance protein 1 OS=Nicotiana plumbaginifolia OX=4092 GN=PDR1 PE=1 SV=1 && PF00005:ABC transporter|PF19055:ABC-2 type transporter|PF14510:ABC-transporter N-terminal	ABC_tran	PAC:50601517	Ceric.12G068400	PF00005 PF14510	PTHR19241 PTHR19241:SF307				GO:0005524 GO:0016887													LOC_Os09g16300.1	expressed protein	33141810	LOC_Os09g16300	LOC_Os09g16300.1
Ceric.12G068500.1.p	Ceric.12G068500.1	ABC TRANSPORTER G FAMILY MEMBER 38	|A3BXL8|AB53G_ORYSJ ABC transporter G family member 53 OS=Oryza sativa subsp. japonica OX=39947 GN=ABCG53 PE=2 SV=1 && PF01061:ABC-2 type transporter	ABC2_membrane	PAC:50602207	Ceric.12G068500	PF01061	PTHR19241 PTHR19241:SF219				GO:0016020													LOC_Os12g32814.1	pleiotropic drug resistance protein 3, putative, expressed	33150364	LOC_Os12g32814	LOC_Os12g32814.1	PF01061	PTHR19241,PTHR19241:SF236				GO:0016020	122902	e_gw1.69.339.1	ABC TRANSPORTER G FAMILY MEMBER 38 (1 of 3)	15401943	122902	122902	PF01061	PTHR19241,PTHR19241:SF219				GO:0016020
Ceric.12G068500.2.p	Ceric.12G068500.2	ABC TRANSPORTER G FAMILY MEMBER 38			PAC:50602208	Ceric.12G068500	PF01061	PTHR19241 PTHR19241:SF219				GO:0016020
Ceric.12G068600.1.p	Ceric.12G068600.1	histone H3 (H3)	|P90543|H3_EUPCR Histone H3 OS=Euplotes crassus OX=5936 PE=3 SV=3 && PF00125:Core histone H2A/H2B/H3/H4	Histone	PAC:50602135	Ceric.12G068600	PF00125	PTHR11426		KOG1745	K11253	GO:0000786 GO:0003677
Ceric.12G068700.1.p	Ceric.12G068700.1	U3 small nucleolar RNA-associated protein 4 (UTP4, CIRH1A)	|Q8RXU6|PCN_ARATH WD repeat-containing protein PCN OS=Arabidopsis thaliana OX=3702 GN=PCN PE=2 SV=1 && -	-	PAC:50600628	Ceric.12G068700		PTHR22844 PTHR22844:SF238		KOG2048	K14548	GO:0005515	AT1G27470.1 AT4G07410.1		transducin family protein / WD-40 repeat family protein,Transducin family protein / WD-40 repeat family protein	19654595 19644222	AT1G27470 AT4G07410	AT1G27470.1 AT4G07410.1	PF00400	PTHR22847 PTHR22847			K14548 K14548	GO:0005515	LOC_Os03g52470.1	WD domain, G-beta repeat domain containing protein, expressed	33129628	LOC_Os03g52470	LOC_Os03g52470.1		PTHR22847	KOG2048		K14548		74975	e_gw1.0.1909.1	U3 small nucleolar RNA-associated protein 4 (UTP4, CIRH1A) (1 of 1)	15413857	74975	74975		PTHR22844,PTHR22844:SF238	KOG2048		K14548		Pp3c18_6690V3.1 Pp3c19_13580V3.1 Pp3c22_14490V3.1	Pp3c18_6690J4.1, Pp3c18_6690, Pp1s185_102V6, Phpat.018G020900 Pp3c19_13580J4.1, Pp3c19_13580, Phpat.019G046100, Pp1s20_312V6, Phypa_204439 Pp3c22_14490V1.1, Pp3c22_14490P2.1, Pp1s71_289V6.1, Pp3c22_14490P2.2, Pp3c22_14490, Pp1s71_289V6, Phypa_128570, Phpat.022G052500	U3 small nucleolar RNA-associated protein 4 (UTP4, CIRH1A) (1 of 2),U3 small nucleolar RNA-associated protein 4 (UTP4, CIRH1A) (1 of 2),U3 SMALL NUCLEOLAR RNA-ASSOCIATED PROTEIN 4 (1 of 2)	32983245 32939640 32902869	Pp3c18_6690 Pp3c19_13580 Pp3c22_14490	Pp3c18_6690V3.1.p Pp3c19_13580V3.1.p Pp3c22_14490V3.1.p		PTHR22844,PTHR22844:SF238 PTHR22844,PTHR22844:SF238	KOG2048 KOG2048 KOG2048		K14548 K14548		Mapoly0027s0127.1	U3 small nucleolar RNA-associated protein 4 (UTP4, CIRH1A) (1 of 1)	33021512	Mapoly0027s0127	Mapoly0027s0127.1.p		PTHR22844,PTHR22844:SF238	KOG2048		K14548
Ceric.12G068800.1.p	Ceric.12G068800.1	TUBULIN // TUBULIN ALPHA-1 CHAIN-RELATED	|Q6VAG0|TBA2_GOSHI Tubulin alpha-2 chain OS=Gossypium hirsutum OX=3635 PE=2 SV=1 && PF03953:Tubulin C-terminal domain	Tubulin_C	PAC:50602224	Ceric.12G068800	PF03953	PTHR11588 PTHR11588:SF48				GO:0005200 GO:0005525 GO:0005874 GO:0007017
Ceric.12G068900.1.p	Ceric.12G068900.1	FAMILY NOT NAMED // GB|AAF24581.1		-	PAC:50601995	Ceric.12G068900	PF12681	PTHR31071 PTHR31071:SF6					AT1G64185.1 AT5G41650.1		Lactoylglutathione lyase / glyoxalase I family protein,Lactoylglutathione lyase / glyoxalase I family protein	19653504 19670609	AT1G64185 AT5G41650	AT1G64185.1 AT5G41650.1	PF12681 PF12681	PTHR31071 PTHR31071					LOC_Os06g06420.1	glyoxalase/bleomycin resistance protein/dioxygenase, putative, expressed	33145710	LOC_Os06g06420	LOC_Os06g06420.1	PF12681	PTHR31071					76976	e_gw1.1.680.1	GB (1 of 1)	15419606	76976	76976	PF12681	PTHR31071,PTHR31071:SF6					Pp3c1_2350V3.1	Pp3c1_2350V1.1, Pp1s346_25V6.1, Pp3c1_2350E2.1, Pp3c1_2350, Phpat.001G009100, Phypa_172361, Pp1s346_25V6	GB (1 of 1)	32968771	Pp3c1_2350	Pp3c1_2350V3.1.p	PF12681	PTHR31071,PTHR31071:SF6					Mapoly0143s0026.1	GB (1 of 1)	33014460	Mapoly0143s0026	Mapoly0143s0026.1.p	PF12681	PTHR31071,PTHR31071:SF6
Ceric.12G068900.2.p	Ceric.12G068900.2	FAMILY NOT NAMED // GB|AAF24581.1			PAC:50601996	Ceric.12G068900	PF12681	PTHR31071 PTHR31071:SF6
Ceric.12G069000.1.p	Ceric.12G069000.1			-	PAC:50601161	Ceric.12G069000
Ceric.12G069100.1.p	Ceric.12G069100.1	protein disulfide-isomerase (E5.3.4.1) // protein disulfide-isomerase A6 (PDIA6, TXNDC7)	|O22263|PDI21_ARATH Protein disulfide-isomerase like 2-1 OS=Arabidopsis thaliana OX=3702 GN=PDIL2-1 PE=2 SV=1 && PF00085:Thioredoxin|PF07749:Endoplasmic reticulum protein ERp29, C-terminal domain	-	PAC:50600983	Ceric.12G069100	PF07749 PF13098	PTHR18929 PTHR18929:SF91	EC:5.3.4.1	KOG0191	K01829 K09584	GO:0005783 GO:0016853	AT2G47470.1	ATPDI11, ATPDIL2-1, MEE30, PDI11, UNE5	thioredoxin family protein	19638692	AT2G47470	AT2G47470.1	PF13098,PF07749	PTHR18929,PTHR18929:SF91	KOG0191	5.3.4.1	K09584	GO:0005783	LOC_Os01g23740.1, LOC_Os05g06430.1	OsPDIL2-2 protein disulfide isomerase PDIL2-2, expressed,OsPDIL2-1 protein disulfide isomerase PDIL2-1, expressed	33123421 33156332	LOC_Os01g23740, LOC_Os05g06430	LOC_Os01g23740.1, LOC_Os05g06430.1	PF13098,PF07749 PF13098,PF07749	PTHR18929,PTHR18929:SF91 PTHR18929,PTHR18929:SF91	KOG0191 KOG0191	5.3.4.1 5.3.4.1	K09584 K09584	GO:0005783 GO:0005783	121347 268311 425226	e_gw1.65.278.1,estExt_fgenesh1_pm.C_420047,fgenesh2_pg.C_scaffold_72000124	protein disulfide-isomerase A6 (PDIA6, TXNDC7) (1 of 3),protein disulfide-isomerase A6 (PDIA6, TXNDC7) (1 of 3),PROTEIN DISULFIDE ISOMERASE // SUBFAMILY NOT NAMED (1 of 3)	15416860 15413407 15403494	121347 268311 425226	121347 268311 425226	PF00085 PF07749,PF00085 PF00085	PTHR18929,PTHR18929:SF91 PTHR18929,PTHR18929:SF91 PTHR18929,PTHR18929:SF91	KOG0190 KOG0191 KOG0191	5.3.4.1 5.3.4.1 5.3.4.1	K09584 K09584	GO:0045454 GO:0005783,GO:0045454 GO:0045454	Pp3c4_19910V3.1	Pp3c4_19910J5.1, Pp3c4_19910, Pp1s201_115V6, Phypa_143297, Phpat.004G075500	PROTEIN DISULFIDE ISOMERASE // SUBFAMILY NOT NAMED (1 of 1)	32919089	Pp3c4_19910	Pp3c4_19910V3.1.p	PF07749,PF00085	PTHR18929,PTHR18929:SF91	KOG0191	5.3.4.1	K09584	GO:0005783,GO:0045454	Mapoly0016s0144.1	protein disulfide-isomerase (E5.3.4.1) (1 of 1)	33027031	Mapoly0016s0144	Mapoly0016s0144.1.p	PF13098,PF07749,PF00085	PTHR18929,PTHR18929:SF91	KOG0191	5.3.4.1	K01829,K09584	GO:0005783,GO:0045454
Ceric.12G069200.1.p	Ceric.12G069200.1			-	PAC:50601879	Ceric.12G069200																			LOC_Os11g45720.1, LOC_Os11g45730.1, LOC_Os12g37660.1	pectinesterase, putative, expressed,pectinesterase, putative, expressed,pectinesterase, putative, expressed	33164318 33162475 33150384	LOC_Os11g45720, LOC_Os11g45730, LOC_Os12g37660	LOC_Os11g45720.1, LOC_Os11g45730.1, LOC_Os12g37660.1	PF01095 PF01095 PF01095	PTHR31321,PTHR31321:SF27 PTHR31321,PTHR31321:SF27 PTHR31321,PTHR31321:SF15		3.1.1.11 3.1.1.11 3.1.1.11	K01051	GO:0042545,GO:0030599,GO:0005618 GO:0042545,GO:0030599,GO:0005618 GO:0042545,GO:0030599,GO:0005618	76693 81583	e_gw1.1.893.1,e_gw1.4.1338.1	pectinesterase (E3.1.1.11) (1 of 22),pectinesterase (E3.1.1.11) (1 of 22)	15417359 15409139	76693 81583	76693 81583	PF01095 PF01095	PTHR31321 PTHR31321		3.1.1.11 3.1.1.11	K01051 K01051	GO:0042545,GO:0030599,GO:0005618 GO:0042545,GO:0030599,GO:0005618	Pp3c2_18640V3.1	Pp3c2_18640E2.1, Pp3c2_18640V1.1, Pp3c2_18640	Pectinesterase / Pectin methylesterase (1 of 50)	32933289	Pp3c2_18640	Pp3c2_18640V3.1.p	PF01095			3.1.1.11		GO:0042545,GO:0030599,GO:0005618
Ceric.12G069300.1.p	Ceric.12G069300.1	TRANSCRIPTION FACTOR SAC51-RELATED		-	PAC:50601832	Ceric.12G069300		PTHR36066 PTHR36066:SF2				GO:0046983
Ceric.12G069300.2.p	Ceric.12G069300.2	TRANSCRIPTION FACTOR SAC51-RELATED			PAC:50601833	Ceric.12G069300		PTHR36066 PTHR36066:SF2				GO:0046983
Ceric.12G069300.3.p	Ceric.12G069300.3	TRANSCRIPTION FACTOR SAC51-RELATED			PAC:50601836	Ceric.12G069300		PTHR36066 PTHR36066:SF2				GO:0046983
Ceric.12G069300.4.p	Ceric.12G069300.4	TRANSCRIPTION FACTOR SAC51-RELATED			PAC:50601834	Ceric.12G069300		PTHR36066 PTHR36066:SF2				GO:0046983
Ceric.12G069300.5.p	Ceric.12G069300.5	TRANSCRIPTION FACTOR SAC51-RELATED			PAC:50601835	Ceric.12G069300		PTHR36066 PTHR36066:SF2				GO:0046983
Ceric.12G069300.6.p	Ceric.12G069300.6	TRANSCRIPTION FACTOR SAC51-RELATED			PAC:50601837	Ceric.12G069300		PTHR36066 PTHR36066:SF2				GO:0046983
Ceric.12G069400.1.p	Ceric.12G069400.1	FAMILY NOT NAMED // CONSERVED PEPTIDE UPSTREAM OPEN READING FRAME 37-RELATED		-	PAC:50600656	Ceric.12G069400		PTHR35281 PTHR35281:SF1					AT5G09461.1 AT5G50011.1 AT5G64341.1	CPuORF43 CPuORF37 CPuORF40	conserved peptide upstream open reading frame 43,conserved peptide upstream open reading frame 37,conserved peptide upstream open reading frame 40	19665384 19665376 19671814	AT5G09461 AT5G50011 AT5G64341	AT5G09461.1 AT5G50011.1 AT5G64341.1		PTHR35281,PTHR35281:SF1 PTHR35281,PTHR35281:SF1 PTHR35281,PTHR35281:SF1
Ceric.12G069500.1.p	Ceric.12G069500.1	FAMILY NOT NAMED // DNAJ/HSP40 CYSTEINE-RICH DOMAIN SUPERFAMILY PROTEIN		-	PAC:50602040	Ceric.12G069500		PTHR15852 PTHR15852:SF15					AT5G17840.1		DnaJ/Hsp40 cysteine-rich domain superfamily protein	19668152	AT5G17840	AT5G17840.1		PTHR15852,PTHR15852:SF15					LOC_Os03g45344.1	expressed protein	33133408	LOC_Os03g45344	LOC_Os03g45344.1		PTHR15852,PTHR15852:SF15		5.3.4.1			437654	estExt_fgenesh2_pg.C_00961	DNAJ/HSP40 CYSTEINE-RICH DOMAIN SUPERFAMILY PROTEIN (1 of 1)	15419778	437654	437654		PTHR15852,PTHR15852:SF15					Pp3c8_890V3.1	Pp3c8_890V1.1, Pp1s325_9V6.1, Pp3c8_890P2.2, Pp3c8_890P2.1, Pp3c8_890, Pp1s325_9V6, Phypa_150978, Phpat.008G002600	DNAJ/HSP40 CYSTEINE-RICH DOMAIN SUPERFAMILY PROTEIN (1 of 1)	32964619	Pp3c8_890	Pp3c8_890V3.1.p		PTHR15852,PTHR15852:SF15					Mapoly0020s0169.1	DNAJ/HSP40 CYSTEINE-RICH DOMAIN SUPERFAMILY PROTEIN (1 of 1)	33004402	Mapoly0020s0169	Mapoly0020s0169.1.p		PTHR15852,PTHR15852:SF15
Ceric.12G069500.2.p	Ceric.12G069500.2	FAMILY NOT NAMED // DNAJ/HSP40 CYSTEINE-RICH DOMAIN SUPERFAMILY PROTEIN			PAC:50602041	Ceric.12G069500		PTHR15852 PTHR15852:SF15
Ceric.12G069600.1.p	Ceric.12G069600.1	FAMILY NOT NAMED // DNAJ/HSP40 CYSTEINE-RICH DOMAIN SUPERFAMILY PROTEIN		-	PAC:50600876	Ceric.12G069600		PTHR15852 PTHR15852:SF15					AT5G17840.1		DnaJ/Hsp40 cysteine-rich domain superfamily protein	19668152	AT5G17840	AT5G17840.1		PTHR15852,PTHR15852:SF15					LOC_Os03g45344.1	expressed protein	33133408	LOC_Os03g45344	LOC_Os03g45344.1		PTHR15852,PTHR15852:SF15		5.3.4.1			437654	estExt_fgenesh2_pg.C_00961	DNAJ/HSP40 CYSTEINE-RICH DOMAIN SUPERFAMILY PROTEIN (1 of 1)	15419778	437654	437654		PTHR15852,PTHR15852:SF15					Pp3c8_890V3.1	Pp3c8_890V1.1, Pp1s325_9V6.1, Pp3c8_890P2.2, Pp3c8_890P2.1, Pp3c8_890, Pp1s325_9V6, Phypa_150978, Phpat.008G002600	DNAJ/HSP40 CYSTEINE-RICH DOMAIN SUPERFAMILY PROTEIN (1 of 1)	32964619	Pp3c8_890	Pp3c8_890V3.1.p		PTHR15852,PTHR15852:SF15					Mapoly0020s0169.1	DNAJ/HSP40 CYSTEINE-RICH DOMAIN SUPERFAMILY PROTEIN (1 of 1)	33004402	Mapoly0020s0169	Mapoly0020s0169.1.p		PTHR15852,PTHR15852:SF15
Ceric.12G069600.2.p	Ceric.12G069600.2	FAMILY NOT NAMED // DNAJ/HSP40 CYSTEINE-RICH DOMAIN SUPERFAMILY PROTEIN			PAC:50600878	Ceric.12G069600		PTHR15852 PTHR15852:SF15
Ceric.12G069600.3.p	Ceric.12G069600.3	FAMILY NOT NAMED // DNAJ/HSP40 CYSTEINE-RICH DOMAIN SUPERFAMILY PROTEIN			PAC:50600877	Ceric.12G069600		PTHR15852 PTHR15852:SF15
Ceric.12G069600.4.p	Ceric.12G069600.4	FAMILY NOT NAMED // DNAJ/HSP40 CYSTEINE-RICH DOMAIN SUPERFAMILY PROTEIN			PAC:50600879	Ceric.12G069600		PTHR15852 PTHR15852:SF15
Ceric.12G069700.1.p	Ceric.12G069700.1	FAMILY NOT NAMED // 18S PRE-RIBOSOMAL ASSEMBLY PROTEIN GAR2-RELATED PROTEIN		-	PAC:50602366	Ceric.12G069700		PTHR33914 PTHR33914:SF2																																								Pp3c13_23680V3.1 Pp3c3_14390V3.1	Pp3c13_23680J4.1, Pp3c13_23680, Phpat.013G080600, Pp1s37_250V6 Pp3c3_14390P2.1, Pp3c3_14390P2.2, Pp1s25_106V6.1, Pp3c3_14390V1.1, Pp3c3_14390, Pp1s25_106V6, Phypa_160687, Phpat.003G053400	18S PRE-RIBOSOMAL ASSEMBLY PROTEIN GAR2-RELATED PROTEIN (1 of 2),18S PRE-RIBOSOMAL ASSEMBLY PROTEIN GAR2-RELATED PROTEIN (1 of 2)	32930645 32941925	Pp3c13_23680 Pp3c3_14390	Pp3c13_23680V3.1.p Pp3c3_14390V3.1.p		PTHR33914,PTHR33914:SF2 PTHR33914,PTHR33914:SF2
Ceric.12G069700.2.p	Ceric.12G069700.2	FAMILY NOT NAMED // 18S PRE-RIBOSOMAL ASSEMBLY PROTEIN GAR2-RELATED PROTEIN			PAC:50602373	Ceric.12G069700
Ceric.12G069700.3.p	Ceric.12G069700.3	FAMILY NOT NAMED // 18S PRE-RIBOSOMAL ASSEMBLY PROTEIN GAR2-RELATED PROTEIN			PAC:50602372	Ceric.12G069700		PTHR33914 PTHR33914:SF2
Ceric.12G069700.4.p	Ceric.12G069700.4	FAMILY NOT NAMED // 18S PRE-RIBOSOMAL ASSEMBLY PROTEIN GAR2-RELATED PROTEIN			PAC:50602369	Ceric.12G069700		PTHR33914 PTHR33914:SF2
Ceric.12G069700.5.p	Ceric.12G069700.5	FAMILY NOT NAMED // 18S PRE-RIBOSOMAL ASSEMBLY PROTEIN GAR2-RELATED PROTEIN			PAC:50602368	Ceric.12G069700		PTHR33914 PTHR33914:SF2
Ceric.12G069700.6.p	Ceric.12G069700.6	FAMILY NOT NAMED // 18S PRE-RIBOSOMAL ASSEMBLY PROTEIN GAR2-RELATED PROTEIN			PAC:50602370	Ceric.12G069700		PTHR33914 PTHR33914:SF2
Ceric.12G069700.7.p	Ceric.12G069700.7	FAMILY NOT NAMED // 18S PRE-RIBOSOMAL ASSEMBLY PROTEIN GAR2-RELATED PROTEIN			PAC:50602371	Ceric.12G069700		PTHR33914 PTHR33914:SF2
Ceric.12G069700.8.p	Ceric.12G069700.8	FAMILY NOT NAMED // 18S PRE-RIBOSOMAL ASSEMBLY PROTEIN GAR2-RELATED PROTEIN			PAC:50602367	Ceric.12G069700		PTHR33914 PTHR33914:SF2
Ceric.12G069700.9.p	Ceric.12G069700.9	FAMILY NOT NAMED // 18S PRE-RIBOSOMAL ASSEMBLY PROTEIN GAR2-RELATED PROTEIN			PAC:50602374	Ceric.12G069700
Ceric.12G069800.1.p	Ceric.12G069800.1	F23A5.5		-	PAC:50601591	Ceric.12G069800		PTHR36339 PTHR36339:SF1					AT1G80700.1 AT1G80980.1		,	19654104 19652145	AT1G80700 AT1G80980	AT1G80700.1 AT1G80980.1		PTHR36339,PTHR36339:SF1 PTHR36339,PTHR36339:SF1					LOC_Os08g17610.1	expressed protein	33106304	LOC_Os08g17610	LOC_Os08g17610.1	PF11037	PTHR36339,PTHR36339:SF1																	Pp3c9_20610V3.1	Pp3c9_20610V1.1, Pp1s314_59V6.1, Pp3c9_20610P2.8, Pp3c9_20610P2.1, Pp3c9_20610, Phpat.009G080100	F23A5.5 (1 of 1)	32912522	Pp3c9_20610	Pp3c9_20610V3.1.p		PTHR36339,PTHR36339:SF1					Mapoly0140s0034.1	F23A5.5 (1 of 1)	33006344	Mapoly0140s0034	Mapoly0140s0034.1.p		PTHR36339,PTHR36339:SF1
Ceric.12G069900.1.p	Ceric.12G069900.1	Oligopeptidase A	|Q94AM1|OOPDA_ARATH Organellar oligopeptidase A, chloroplastic/mitochondrial OS=Arabidopsis thaliana OX=3702 GN=OOP PE=1 SV=1 && PF01432:Peptidase family M3	Peptidase_M3	PAC:50600566	Ceric.12G069900	PF01432	PTHR11804 PTHR11804:SF49	EC:3.4.24.70		K01414	GO:0004222 GO:0006508	AT5G10540.1 AT5G65620.1		Zincin-like metalloproteases family protein,Zincin-like metalloproteases family protein	19669625 19667944	AT5G10540 AT5G65620	AT5G10540.1 AT5G65620.1	PF01432 PF01432	PTHR11804,PTHR11804:SF49 PTHR11804,PTHR11804:SF49		3.4.24.70 3.4.24.70	K01414 K01414	GO:0006508,GO:0004222 GO:0006508,GO:0004222	LOC_Os02g58340.1	oligopeptidase, putative, expressed	33137534	LOC_Os02g58340	LOC_Os02g58340.1	PF01432	PTHR11804,PTHR11804:SF49		3.4.24.70	K01414	GO:0006508,GO:0004222	119899 439159 85692 97030 97633	e_gw1.61.326.1,estExt_fgenesh2_pg.C_50460,e_gw1.7.844.1,e_gw1.19.597.1,e_gw1.19.585.1	oligopeptidase A [EC:3.4.24.70] (prlC) (1 of 5),oligopeptidase A [EC:3.4.24.70] (prlC) (1 of 5),oligopeptidase A [EC:3.4.24.70] (prlC) (1 of 5),oligopeptidase A [EC:3.4.24.70] (prlC) (1 of 5),oligopeptidase A [EC:3.4.24.70] (prlC) (1 of 5)	15414752 15421694 15421506 15407503 15412225	119899 439159 85692 97030 97633	119899 439159 85692 97030 97633	PF01432 PF01432 PF01432 PF01432 PF01432	PTHR11804,PTHR11804:SF49 PTHR11804,PTHR11804:SF49 PTHR11804,PTHR11804:SF49 PTHR11804,PTHR11804:SF49 PTHR11804,PTHR11804:SF49		3.4.24.70 3.4.24.70 3.4.24.70 3.4.24.70 3.4.24.70	K01414 K01414 K01414 K01414 K01414	GO:0006508,GO:0004222 GO:0006508,GO:0004222 GO:0006508,GO:0004222 GO:0006508,GO:0004222 GO:0006508,GO:0004222													Mapoly0137s0031.1	oligopeptidase A [EC:3.4.24.70] (prlC) (1 of 1)	33024714	Mapoly0137s0031	Mapoly0137s0031.1.p	PF01432	PTHR11804,PTHR11804:SF49		3.4.24.70	K01414	GO:0006508,GO:0004222
Ceric.12G070000.1.p	Ceric.12G070000.1			-	PAC:50601215	Ceric.12G070000
Ceric.12G070100.1.p	Ceric.12G070100.1	alpha-amylase (E3.2.1.1, amyA, malS)	|P04063|AMY2_HORVU Alpha-amylase type B isozyme OS=Hordeum vulgare OX=4513 GN=AMY1.2 PE=1 SV=3 && PF00128:Alpha amylase, catalytic domain|PF07821:Alpha-amylase C-terminal beta-sheet domain	-	PAC:50600969	Ceric.12G070100	PF00128 PF07821	PTHR10357 PTHR10357:SF153	EC:3.2.1.1	KOG0471	K01176	GO:0003824 GO:0004556 GO:0005509 GO:0005975 GO:0043169	AT4G25000.1	AMY1, ATAMY1	alpha-amylase-like	19649021	AT4G25000	AT4G25000.1	PF00128,PF07821	PTHR10357,PTHR10357:SF153	KOG0471	3.2.1.1,3.2.1.141	K01176	GO:0043169,GO:0005975,GO:0003824,GO:0005509,GO:0004556	LOC_Os02g52700.1, LOC_Os02g52710.1, LOC_Os06g49970.2, LOC_Os08g36900.1, LOC_Os08g36910.1, LOC_Os09g28400.1, LOC_Os09g28420.1	alpha-amylase precursor, putative, expressed,alpha-amylase precursor, putative, expressed,alpha-amylase precursor, putative, expressed,alpha-amylase precursor, putative, expressed,alpha-amylase precursor, putative, expressed,alpha-amylase precursor, putative, expressed,alpha-amylase precursor, putative, expressed	33135623 33139082 33149333 33106535 33106880 33142623 33142535	LOC_Os02g52700, LOC_Os02g52710, LOC_Os06g49970, LOC_Os08g36900, LOC_Os08g36910, LOC_Os09g28400, LOC_Os09g28420	LOC_Os02g52700.1, LOC_Os02g52710.1, LOC_Os06g49970.2, LOC_Os08g36900.1, LOC_Os08g36910.1, LOC_Os09g28400.1, LOC_Os09g28420.1	PF00128,PF07821 PF00128,PF07821 PF00128,PF07821 PF00128,PF07821 PF07821,PF00128 PF00128,PF07821 PF00128,PF07821	PTHR10357,PTHR10357:SF148 PTHR10357,PTHR10357:SF148 PTHR10357,PTHR10357:SF172 PTHR10357,PTHR10357:SF153 PTHR10357,PTHR10357:SF153 PTHR10357,PTHR10357:SF153 PTHR10357,PTHR10357:SF153	KOG0471 KOG0471 KOG0471 KOG0471 KOG0471 KOG0471	3.2.1.1 3.2.1.1 3.2.1.1 3.2.1.1 3.2.1.1 3.2.1.1 3.2.1.1	K01176 K01176 K01176 K01176 K01176 K01176 K01176	GO:0043169,GO:0005975,GO:0003824,GO:0005509,GO:0004556 GO:0043169,GO:0005975,GO:0003824,GO:0005509,GO:0004556 GO:0043169,GO:0005975,GO:0003824,GO:0005509,GO:0004556 GO:0043169,GO:0005975,GO:0003824,GO:0005509,GO:0004556 GO:0005975,GO:0005509,GO:0004556,GO:0043169,GO:0003824 GO:0043169,GO:0005975,GO:0003824,GO:0005509,GO:0004556 GO:0043169,GO:0005975,GO:0003824,GO:0005509,GO:0004556	97625	e_gw1.19.415.1	alpha-amylase (E3.2.1.1, amyA, malS) (1 of 4)	15412206	97625	97625	PF00128,PF07821	PTHR10357,PTHR10357:SF153	KOG0471	3.2.1.1	K01176	GO:0043169,GO:0005975,GO:0003824,GO:0005509,GO:0004556	Pp3c13_20160V3.1 Pp3c4_15970V3.1	Pp3c13_20160J5.1, Pp3c13_20160, Phypa_60178, Phpat.013G068600, Pp1s223_59V6 Pp3c4_15970J5.1, Pp3c4_15970, Phypa_115279, Pp1s13_335V6	ALPHA-AMYLASE // SUBFAMILY NOT NAMED (1 of 3),ALPHA-AMYLASE // SUBFAMILY NOT NAMED (1 of 3)	32932477 32922567	Pp3c13_20160 Pp3c4_15970	Pp3c13_20160V3.1.p Pp3c4_15970V3.1.p	PF00128,PF07821 PF00128,PF07821	PTHR10357,PTHR10357:SF153 PTHR10357,PTHR10357:SF153	KOG0471 KOG0471	3.2.1.1 3.2.1.1	K01176 K01176	GO:0043169,GO:0005975,GO:0003824,GO:0005509,GO:0004556 GO:0043169,GO:0005975,GO:0003824,GO:0005509,GO:0004556	Mapoly0020s0005.1 Mapoly0061s0041.1 Mapoly0285s0001.1	Alpha-amylase / Glycogenase (1 of 6),Alpha-amylase / Glycogenase (1 of 6),Alpha-amylase / Glycogenase (1 of 6)	33004266 33026001 33008264	Mapoly0020s0005 Mapoly0061s0041 Mapoly0285s0001	Mapoly0020s0005.1.p Mapoly0061s0041.1.p Mapoly0285s0001.1.p	PF00128,PF07821 PF07821,PF00128 PF07821,PF00128	PTHR10357,PTHR10357:SF153 PTHR10357,PTHR10357:SF153 PTHR10357,PTHR10357:SF153	KOG0471	3.2.1.1 3.2.1.1 3.2.1.1	K01176 K01176 K01176	GO:0043169,GO:0005975,GO:0003824,GO:0005509,GO:0004556 GO:0005975,GO:0005509,GO:0004556,GO:0043169,GO:0003824 GO:0005975,GO:0005509,GO:0004556,GO:0043169,GO:0003824
Ceric.12G070100.2.p	Ceric.12G070100.2	alpha-amylase (E3.2.1.1, amyA, malS)			PAC:50600971	Ceric.12G070100	PF00128 PF07821	PTHR10357 PTHR10357:SF153	EC:3.2.1.1			GO:0003824 GO:0004556 GO:0005509 GO:0005975 GO:0043169
Ceric.12G070100.3.p	Ceric.12G070100.3	alpha-amylase (E3.2.1.1, amyA, malS)			PAC:50600970	Ceric.12G070100	PF00128 PF07821	PTHR10357 PTHR10357:SF153	EC:3.2.1.1	KOG0471		GO:0003824 GO:0004556 GO:0005509 GO:0005975 GO:0043169
Ceric.12G070200.1.p	Ceric.12G070200.1	CYTOCHROME C // SUBFAMILY NOT NAMED	|O22642|CYC_FRIAG Cytochrome c OS=Fritillaria agrestis OX=64177 GN=CYTC PE=3 SV=3 && PF00034:Cytochrome c	-	PAC:50601796	Ceric.12G070200	PF00034	PTHR11961 PTHR11961:SF8		KOG3453		GO:0009055 GO:0020037													LOC_Os01g66180.1	cytochrome c, putative, expressed	33122049	LOC_Os01g66180	LOC_Os01g66180.1	PF00034	PTHR11961,PTHR11961:SF9	KOG3453		K08738	GO:0020037,GO:0009055	90767	e_gw1.11.340.1	CYTOCHROME C // SUBFAMILY NOT NAMED (1 of 1)	15414970	90767	90767	PF00034	PTHR11961,PTHR11961:SF9	KOG3453		K08738	GO:0020037,GO:0009055
Ceric.12G070300.1.p	Ceric.12G070300.1	cytochrome c (CYC)	|P00070|CYC_HELAN Cytochrome c OS=Helianthus annuus OX=4232 GN=CYTC1 PE=1 SV=3 && PF00034:Cytochrome c	-	PAC:50601729	Ceric.12G070300	PF00034	PTHR11961		KOG3453	K08738	GO:0009055 GO:0020037
Ceric.12G070400.1.p	Ceric.12G070400.1	cytochrome c (CYC)	|P00070|CYC_HELAN Cytochrome c OS=Helianthus annuus OX=4232 GN=CYTC1 PE=1 SV=3 && PF00034:Cytochrome c	-	PAC:50601264	Ceric.12G070400	PF00034	PTHR11961		KOG3453	K08738	GO:0009055 GO:0020037
Ceric.12G070500.1.p	Ceric.12G070500.1	cytochrome c (CYC)	|O22642|CYC_FRIAG Cytochrome c OS=Fritillaria agrestis OX=64177 GN=CYTC PE=3 SV=3 && PF00034:Cytochrome c	-	PAC:50602116	Ceric.12G070500	PF00034	PTHR11961		KOG3453	K08738	GO:0009055 GO:0020037
Ceric.12G070600.1.p	Ceric.12G070600.1	FAMILY NOT NAMED // HOMEOBOX-LEUCINE ZIPPER PROTEIN HDG2 // HOMEOBOX-LEUCINE ZIPPER PROTEIN HDG7 // HOMEOBOX-LEUCINE ZIPPER PROTEIN MERISTEM L1-RELATED	|Q93V99|PDF2_ARATH Homeobox-leucine zipper protein PROTODERMAL FACTOR 2 OS=Arabidopsis thaliana OX=3702 GN=PDF2 PE=1 SV=1 && PF01852:START domain|PF00046:Homeodomain	START	PAC:50600657	Ceric.12G070600	PF00046 PF01852	PTHR24326 PTHR24326:SF239		KOG0483 KOG0843		GO:0003677 GO:0008289	AT1G17920.1 AT1G34650.1 AT1G73360.1 AT3G03260.1 AT4G17710.1 AT5G17320.1 AT5G46880.1	HDG12 HDG10 ATHDG11, EDT1, HDG11 HDG8 HDG4 HDG9 HB-7, HDG5	homeodomain GLABROUS 12,homeodomain GLABROUS 10,homeodomain GLABROUS 11,homeodomain GLABROUS 8,homeodomain GLABROUS 4,homeodomain GLABROUS 9,homeobox-7	19653965 19656575 19649192 19663628 19647844 19666420 19669936	AT1G17920 AT1G34650 AT1G73360 AT3G03260 AT4G17710 AT5G17320 AT5G46880	AT1G17920.1 AT1G34650.1 AT1G73360.1 AT3G03260.1 AT4G17710.1 AT5G17320.1 AT5G46880.1	PF00046,PF01852 PF00046,PF01852 PF00046,PF01852 PF00046,PF01852 PF00046,PF01852 PF00046,PF01852 PF00046,PF01852	PTHR24326,PTHR24326:SF236 PTHR24326,PTHR24326:SF289 PTHR24326,PTHR24326:SF236 PTHR24326,PTHR24326:SF289 PTHR24326,PTHR24326:SF267 PTHR24326,PTHR24326:SF289 PTHR24326,PTHR24326:SF267	KOG0484 KOG0484 KOG0483 KOG0484 KOG0490		K09338 K09338 K09338 K09338	GO:0003677,GO:0008289 GO:0003677,GO:0008289 GO:0003677,GO:0008289 GO:0003677,GO:0008289 GO:0003677,GO:0008289 GO:0003677,GO:0008289 GO:0003677,GO:0008289	LOC_Os06g10600.1, LOC_Os10g42490.1	homeobox and START domains containing protein, putative, expressed,homeobox and START domains containing protein, putative, expressed	33146199 33099054	LOC_Os06g10600, LOC_Os10g42490	LOC_Os06g10600.1, LOC_Os10g42490.1	PF00046,PF01852 PF00046,PF01852	PTHR24326,PTHR24326:SF236 PTHR24326,PTHR24326:SF267			K09338	GO:0003677,GO:0008289 GO:0003677,GO:0008289													Pp3c1_24020V3.1 Pp3c14_15980V3.1 Pp3c17_16910V3.1 Pp3c2_10790V3.1	Pp3c1_24020J4.1, Pp3c1_24020, Pp1s59_146V6, Phpat.001G095200 Pp3c14_15980J5.1, Pp3c14_15980, Pp1s209_10V6, Phpat.014G061400 Pp3c17_16910J5.1, Pp3c17_16910, Phpat.017G062000, Pp1s173_90V6 Pp3c2_10790V1.1, Pp1s84_236V6.1, Pp3c2_10790E1.1, Pp3c2_10790, Pp1s84_236V6, Phpat.002G047700	HOMEOBOX-LEUCINE ZIPPER PROTEIN HDG2 (1 of 1),HOMEOBOX-LEUCINE ZIPPER PROTEIN MERISTEM L1-RELATED (1 of 3),HOMEOBOX-LEUCINE ZIPPER PROTEIN MERISTEM L1-RELATED (1 of 3),Transcription factor HEX, contains HOX and HALZ domains // Transcription factor EMX1 and related HOX domain proteins (1 of 1)	32968861 32962057 32908353 32932899	Pp3c1_24020 Pp3c14_15980 Pp3c17_16910 Pp3c2_10790	Pp3c1_24020V3.1.p Pp3c14_15980V3.1.p Pp3c17_16910V3.1.p Pp3c2_10790V3.1.p	PF00046,PF01852 PF00046,PF01852 PF00046,PF01852 PF00046,PF01852	PTHR24326,PTHR24326:SF239 PTHR24326,PTHR24326:SF294 PTHR24326,PTHR24326:SF294 PTHR24326,PTHR24326:SF294	KOG0483 KOG0484 KOG0483 KOG0483,KOG0843		K09338 K09338 K09338 K09338	GO:0003677,GO:0008289 GO:0003677,GO:0008289 GO:0003677,GO:0008289 GO:0003677,GO:0008289	Mapoly0156s0012.1	HOMEOBOX-LEUCINE ZIPPER PROTEIN HDG2 (1 of 1)	33010209	Mapoly0156s0012	Mapoly0156s0012.1.p	PF00046,PF01852	PTHR24326,PTHR24326:SF239	KOG0492,KOG0843		K09338	GO:0003677,GO:0008289
Ceric.12G070600.2.p	Ceric.12G070600.2	FAMILY NOT NAMED // HOMEOBOX-LEUCINE ZIPPER PROTEIN HDG2 // HOMEOBOX-LEUCINE ZIPPER PROTEIN HDG7 // HOMEOBOX-LEUCINE ZIPPER PROTEIN MERISTEM L1-RELATED			PAC:50600658	Ceric.12G070600	PF00046 PF01852	PTHR24326 PTHR24326:SF239		KOG0483		GO:0003677 GO:0008289
Ceric.12G070600.3.p	Ceric.12G070600.3	FAMILY NOT NAMED // HOMEOBOX-LEUCINE ZIPPER PROTEIN HDG2 // HOMEOBOX-LEUCINE ZIPPER PROTEIN HDG7 // HOMEOBOX-LEUCINE ZIPPER PROTEIN MERISTEM L1-RELATED			PAC:50600659	Ceric.12G070600	PF00046 PF01852	PTHR24326 PTHR24326:SF239		KOG0483		GO:0003677 GO:0008289
Ceric.12G070600.4.p	Ceric.12G070600.4	FAMILY NOT NAMED // HOMEOBOX-LEUCINE ZIPPER PROTEIN HDG2 // HOMEOBOX-LEUCINE ZIPPER PROTEIN HDG7 // HOMEOBOX-LEUCINE ZIPPER PROTEIN MERISTEM L1-RELATED			PAC:50600660	Ceric.12G070600	PF01852	PTHR24326 PTHR24326:SF294				GO:0008289
Ceric.12G070600.5.p	Ceric.12G070600.5	FAMILY NOT NAMED // HOMEOBOX-LEUCINE ZIPPER PROTEIN HDG2 // HOMEOBOX-LEUCINE ZIPPER PROTEIN HDG7 // HOMEOBOX-LEUCINE ZIPPER PROTEIN MERISTEM L1-RELATED			PAC:50600662	Ceric.12G070600		PTHR24326 PTHR24326:SF288
Ceric.12G070600.6.p	Ceric.12G070600.6	FAMILY NOT NAMED // HOMEOBOX-LEUCINE ZIPPER PROTEIN HDG2 // HOMEOBOX-LEUCINE ZIPPER PROTEIN HDG7 // HOMEOBOX-LEUCINE ZIPPER PROTEIN MERISTEM L1-RELATED			PAC:50600661	Ceric.12G070600	PF01852	PTHR24326 PTHR24326:SF239				GO:0008289
Ceric.12G070700.1.p	Ceric.12G070700.1	BASIC-LEUCINE ZIPPER (BZIP) TRANSCRIPTION FACTOR FAMILY PROTEIN	|Q8H1F0|BZP29_ARATH bZIP transcription factor 29 OS=Arabidopsis thaliana OX=3702 GN=BZIP29 PE=2 SV=1 && PF00170:bZIP transcription factor	bZIP_1	PAC:50600506	Ceric.12G070700	PF00170	PTHR13690				GO:0003700 GO:0006355 GO:0043565	AT2G21230.3 AT4G38900.1		Basic-leucine zipper (bZIP) transcription factor family protein,Basic-leucine zipper (bZIP) transcription factor family protein	19642687 19646778	AT2G21230 AT4G38900	AT2G21230.3 AT4G38900.1	PF00170 PF00170	PTHR13690,PTHR13690:SF76 PTHR13690,PTHR13690:SF76				GO:0043565,GO:0006355,GO:0003700 GO:0043565,GO:0006355,GO:0003700	LOC_Os03g03550.1, LOC_Os08g43090.1, LOC_Os10g38820.1	bZIP family transcription factor, putative, expressed,bZIP family transcription factor, putative, expressed,bZIP family transcription factor, putative, expressed	33128335 33105223 33102223	LOC_Os03g03550, LOC_Os08g43090, LOC_Os10g38820	LOC_Os03g03550.1, LOC_Os08g43090.1, LOC_Os10g38820.1	PF00170 PF07716 PF00170	PTHR13690,PTHR13690:SF76 PTHR13690,PTHR13690:SF83 PTHR13690,PTHR13690:SF78				GO:0043565,GO:0006355,GO:0003700 GO:0043565,GO:0006355,GO:0003700 GO:0043565,GO:0006355,GO:0003700																									Mapoly0046s0102.1	bZIP transcription factor (bZIP_1) (1 of 13)	33006429	Mapoly0046s0102	Mapoly0046s0102.1.p	PF00170	PTHR13690				GO:0043565,GO:0006355,GO:0003700
Ceric.12G070700.2.p	Ceric.12G070700.2	BASIC-LEUCINE ZIPPER (BZIP) TRANSCRIPTION FACTOR FAMILY PROTEIN			PAC:50600507	Ceric.12G070700	PF00170	PTHR13690				GO:0003700 GO:0006355 GO:0043565
Ceric.12G070700.3.p	Ceric.12G070700.3	BASIC-LEUCINE ZIPPER (BZIP) TRANSCRIPTION FACTOR FAMILY PROTEIN			PAC:50600508	Ceric.12G070700	PF00170	PTHR13690 PTHR13690:SF76				GO:0003700 GO:0006355 GO:0043565
Ceric.12G070800.1.p	Ceric.12G070800.1	callose synthase [EC:2.4.1.-] Glc b1-3 Glc (CALS)	|Q9ZT82|CALSC_ARATH Callose synthase 12 OS=Arabidopsis thaliana OX=3702 GN=CALS12 PE=2 SV=1 && PF14288:1,3-beta-glucan synthase subunit FKS1, domain-1|PF02364:1,3-beta-glucan synthase component	-	PAC:50602077	Ceric.12G070800	PF02364 PF14288	PTHR12741 PTHR12741:SF14	EC:2.4.1.34		K11000	GO:0000148 GO:0003843 GO:0006075 GO:0016020	AT4G03550.1 AT4G04970.1	ATGSL05, ATGSL5, GSL05, GSL5, PMR4 ATGSL01, ATGSL1, GSL01, GSL1	glucan synthase-like 5,glucan synthase-like 1	19647940 19646621	AT4G03550 AT4G04970	AT4G03550.1 AT4G04970.1	PF14288,PF02364 PF14288,PF02364	PTHR12741,PTHR12741:SF14 PTHR12741,PTHR12741:SF23		2.4.1.34 2.4.1.34	K11000 K11000	GO:0016020,GO:0006075,GO:0003843,GO:0000148 GO:0016020,GO:0006075,GO:0003843,GO:0000148	LOC_Os01g48200.1, LOC_Os01g55040.1	callose synthase, putative, expressed,1,3-beta-glucan synthase component, putative, expressed	33123976 33124175	LOC_Os01g48200, LOC_Os01g55040	LOC_Os01g48200.1, LOC_Os01g55040.1	PF02364 PF14288,PF02364	PTHR12741,PTHR12741:SF14 PTHR12741,PTHR12741:SF18		2.4.1.34 2.4.1.34	K11000	GO:0016020,GO:0006075,GO:0003843,GO:0000148 GO:0016020,GO:0006075,GO:0003843,GO:0000148	439692	estExt_fgenesh2_pg.C_70511	CALLOSE SYNTHASE 12 (1 of 1)	15403316	439692	439692	PF14288,PF02364	PTHR12741,PTHR12741:SF14		2.4.1.34	K11000	GO:0016020,GO:0006075,GO:0003843,GO:0000148	Pp3c15_22960V3.1 Pp3c23_14230V3.1 Pp3c23_14232V3.1 Pp3c4_15060V3.1	Pp3c15_22960P2.2, Pp3c15_22960V1.1, Pp3c15_22960P2.1, Pp1s66_72V6.1, Pp3c15_22960, Pp1s66_72V6, Phypa_183499 Pp3c23_14230P2.11, Pp3c23_14230V1.1, Pp1s379_24V6.1, Pp1s379_25V6.1, Pp3c23_14230P2.1 Pp3c23_14232J5.1 Pp3c4_15060P2.1, Pp3c4_15060V1.1, Pp3c4_15060P2.5, Pp1s13_432V6.1, Pp3c4_15060, Phypa_175718, Pp1s13_432V6	CALLOSE SYNTHASE 12 (1 of 4),CALLOSE SYNTHASE 12 (1 of 4),CALLOSE SYNTHASE 12 (1 of 4),CALLOSE SYNTHASE 12 (1 of 4)	32927093 32951122 32950511 32921080	Pp3c15_22960 Pp3c23_14230 Pp3c23_14232 Pp3c4_15060	Pp3c15_22960V3.1.p Pp3c23_14230V3.1.p Pp3c23_14232V3.1.p Pp3c4_15060V3.1.p	PF14288,PF02364 PF14288,PF02364 PF14288,PF02364 PF14288,PF02364	PTHR12741,PTHR12741:SF14 PTHR12741,PTHR12741:SF14 PTHR12741,PTHR12741:SF14 PTHR12741,PTHR12741:SF14		2.4.1.34 2.4.1.34 2.4.1.34 2.4.1.34	K11000 K11000 K11000 K11000	GO:0016020,GO:0006075,GO:0003843,GO:0000148 GO:0016020,GO:0006075,GO:0003843,GO:0000148 GO:0016020,GO:0006075,GO:0003843,GO:0000148 GO:0016020,GO:0006075,GO:0003843,GO:0000148	Mapoly0031s0080.1	CALLOSE SYNTHASE 12 (1 of 1)	33022736	Mapoly0031s0080	Mapoly0031s0080.1.p	PF14288,PF02364	PTHR12741,PTHR12741:SF14		2.4.1.34	K11000	GO:0016020,GO:0006075,GO:0003843,GO:0000148
Ceric.12G070800.2.p	Ceric.12G070800.2	callose synthase [EC:2.4.1.-] Glc b1-3 Glc (CALS)			PAC:50602078	Ceric.12G070800	PF02364 PF14288	PTHR12741 PTHR12741:SF14	EC:2.4.1.34		K11000	GO:0000148 GO:0003843 GO:0006075 GO:0016020
Ceric.12G070900.1.p	Ceric.12G070900.1			-	PAC:50601518	Ceric.12G070900						GO:0016020 GO:0051260
Ceric.12G071000.1.p	Ceric.12G071000.1	Domain of unknown function (DUF3511) (DUF3511)	PF12023:Domain of unknown function (DUF3511)	-	PAC:50601927	Ceric.12G071000	PF12023	PTHR33193					AT2G19460.1 AT2G47480.1 AT3G13910.1 AT3G62640.1 AT5G11970.1		Protein of unknown function (DUF3511),Protein of unknown function (DUF3511),Protein of unknown function (DUF3511),Protein of unknown function (DUF3511),Protein of unknown function (DUF3511)	19642346 19642111 19663698 19660349 19668638	AT2G19460 AT2G47480 AT3G13910 AT3G62640 AT5G11970	AT2G19460.1 AT2G47480.1 AT3G13910.1 AT3G62640.1 AT5G11970.1	PF12023 PF12023 PF12023 PF12023 PF12023	PTHR33193,PTHR33193:SF11 PTHR33193,PTHR33193:SF1 PTHR33193,PTHR33193:SF8 PTHR33193,PTHR33193:SF1 PTHR33193,PTHR33193:SF8					LOC_Os01g20000.1, LOC_Os01g38660.1, LOC_Os03g19040.1, LOC_Os03g61590.1, LOC_Os05g28840.1, LOC_Os07g49020.1	expressed protein,expressed protein,expressed protein,expressed protein,expressed protein,expressed protein	33121207 33118860 33130780 33133334 33159800 33115368	LOC_Os01g20000, LOC_Os01g38660, LOC_Os03g19040, LOC_Os03g61590, LOC_Os05g28840, LOC_Os07g49020	LOC_Os01g20000.1, LOC_Os01g38660.1, LOC_Os03g19040.1, LOC_Os03g61590.1, LOC_Os05g28840.1, LOC_Os07g49020.1	PF12023 PF12023 PF12023 PF12023 PF12023 PF12023	PTHR33193,PTHR33193:SF4 PTHR33193,PTHR33193:SF6 PTHR33193,PTHR33193:SF1 PTHR33193,PTHR33193:SF2 PTHR33193,PTHR33193:SF12 PTHR33193,PTHR33193:SF4					105899	e_gw1.32.454.1	Domain of unknown function (DUF3511) (DUF3511) (1 of 1)	15418083	105899	105899	PF12023	PTHR33193					Pp3c1_38930V3.1 Pp3c1_38950V3.1 Pp3c2_8840V3.1	Pp1s147_143V6.1, Pp3c1_38930V1.1, Pp3c1_38930E2.1, Pp3c1_38930, Phypa_19663, Pp1s147_143V6 Pp3c1_38950J4.1, Pp3c1_38950, Phpat.001G155700 Pp1s84_8V6.1, Pp3c2_8840V1.1, Pp3c2_8840P2.1, Pp3c2_8840, Phpat.002G038000, Pp1s84_8V6, Phypa_212873	Domain of unknown function (DUF3511) (DUF3511) (1 of 4),Domain of unknown function (DUF3511) (DUF3511) (1 of 4),Domain of unknown function (DUF3511) (DUF3511) (1 of 4)	32967752 32967904 32935578	Pp3c1_38930 Pp3c1_38950 Pp3c2_8840	Pp3c1_38930V3.1.p Pp3c1_38950V3.1.p Pp3c2_8840V3.1.p	PF12023 PF12023 PF12023	PTHR33193 PTHR33193 PTHR33193					Mapoly0050s0122.1	Domain of unknown function (DUF3511) (DUF3511) (1 of 1)	33006220	Mapoly0050s0122	Mapoly0050s0122.1.p	PF12023	PTHR33193
Ceric.12G071100.1.p	Ceric.12G071100.1	speckle-type POZ protein (SPOP)	|Q8L765|BPM1_ARATH BTB/POZ and MATH domain-containing protein 1 OS=Arabidopsis thaliana OX=3702 GN=BPM1 PE=1 SV=1 && PF00651:BTB/POZ domain	BTB	PAC:50602312	Ceric.12G071100	PF00651	PTHR24411 PTHR24411:SF35		KOG1987	K10523	GO:0005515	AT3G03740.1 AT3G43700.1 AT5G21010.1	ATBPM4, BPM4 ATBPM6, BPM6 ATBPM5, BPM5	BTB-POZ and MATH domain 4,BTB-POZ and MATH domain 6,BTB-POZ and MATH domain 5	19658821 19661896 19666218	AT3G03740 AT3G43700 AT5G21010	AT3G03740.1 AT3G43700.1 AT5G21010.1	PF00651 PF00917,PF00651 PF00651	PTHR24411,PTHR24411:SF35 PTHR24411,PTHR24411:SF35 PTHR24411,PTHR24411:SF35	KOG1987 KOG1987 KOG1987		K10523 K10523 K10523	GO:0005515 GO:0005515 GO:0005515	LOC_Os03g57854.1, LOC_Os07g07270.1	MBTB3 - Bric-a-Brac, Tramtrack, Broad Complex BTB domain with Meprin and TRAF Homology MATH domain, expressed,MBTB13 - Bric-a-Brac, Tramtrack, Broad Complex BTB domain with Meprin and TRAF Homology MATH domain, expressed	33126893 33114625	LOC_Os03g57854, LOC_Os07g07270	LOC_Os03g57854.1, LOC_Os07g07270.1	PF00651 PF00651	PTHR24411,PTHR24411:SF35 PTHR24411,PTHR24411:SF35	KOG1987 KOG1987		K10523 K10523	GO:0005515 GO:0005515	267336 270271 443336	estExt_fgenesh1_pm.C_130092,estExt_fgenesh1_kg.C_10026,estExt_fgenesh2_pg.C_320067	BTB/POZ AND MATH DOMAIN-CONTAINING PROTEIN 1-RELATED (1 of 3),BTB/POZ AND MATH DOMAIN-CONTAINING PROTEIN 1-RELATED (1 of 3),BTB/POZ AND MATH DOMAIN-CONTAINING PROTEIN 1-RELATED (1 of 3)	15410499 15418865 15412969	267336 270271 443336	267336 270271 443336	PF00917,PF00651 PF00917,PF00651 PF00917,PF00651	PTHR24411,PTHR24411:SF35 PTHR24411,PTHR24411:SF35 PTHR24411,PTHR24411:SF35	KOG1987 KOG1987 KOG1987		K10523 K10523 K10523	GO:0005515 GO:0005515 GO:0005515	Pp3c12_280V3.1 Pp3c12_870V3.1 Pp3c17_930V3.1 Pp3c17_931V3.1	Pp3c12_280V1.1, Pp3c12_280P2.1, Pp1s205_22V6.1, Pp3c12_280P2.6, Pp3c12_280, Pp1s205_22V6, Phypa_143618, Phpat.012G001000 Pp3c12_870J4.1, Pp3c12_870, Phpat.012G002100, Phypa_226178, Pp1s349_1V6 Pp3c17_930P2.1, Pp3c17_930V1.1, Pp1s148_71V6.1 Pp3c17_931J4.1	BTB/POZ AND MATH DOMAIN-CONTAINING PROTEIN 1-RELATED (1 of 4),BTB/POZ AND MATH DOMAIN-CONTAINING PROTEIN 1-RELATED (1 of 4),BTB/POZ AND MATH DOMAIN-CONTAINING PROTEIN 1-RELATED (1 of 4),BTB/POZ AND MATH DOMAIN-CONTAINING PROTEIN 1-RELATED (1 of 4)	32974822 32972636 32906371 32907405	Pp3c12_280 Pp3c12_870 Pp3c17_930 Pp3c17_931	Pp3c12_280V3.1.p Pp3c12_870V3.1.p Pp3c17_930V3.1.p Pp3c17_931V3.1.p	PF00651 PF00651 PF00651 PF00651	PTHR24411,PTHR24411:SF35 PTHR24411,PTHR24411:SF35 PTHR24411,PTHR24411:SF35 PTHR24411,PTHR24411:SF35	KOG1987 KOG1987 KOG1987 KOG1987		K10523 K10523 K10523 K10523	GO:0005515 GO:0005515 GO:0005515 GO:0005515	Mapoly0051s0064.1 Mapoly0051s0067.1	BTB/POZ AND MATH DOMAIN-CONTAINING PROTEIN 1-RELATED (1 of 3),BTB/POZ AND MATH DOMAIN-CONTAINING PROTEIN 1-RELATED (1 of 3)	33021611 33021593	Mapoly0051s0064 Mapoly0051s0067	Mapoly0051s0064.1.p Mapoly0051s0067.1.p	PF00651 PF00651	PTHR24411,PTHR24411:SF35 PTHR24411,PTHR24411:SF35	KOG1987 KOG1987		K10523	GO:0005515 GO:0005515
Ceric.12G071100.2.p	Ceric.12G071100.2	speckle-type POZ protein (SPOP)			PAC:50602313	Ceric.12G071100	PF00651	PTHR24411 PTHR24411:SF35		KOG1987	K10523	GO:0005515
Ceric.12G071100.3.p	Ceric.12G071100.3	speckle-type POZ protein (SPOP)			PAC:50602314	Ceric.12G071100	PF00651	PTHR24411 PTHR24411:SF35		KOG1987		GO:0005515
Ceric.12G071200.1.p	Ceric.12G071200.1	ubiquitin B (UBB) // ubiquitin C (UBC)	|P0CG53|UBB_BOVIN Polyubiquitin-B OS=Bos taurus OX=9913 GN=UBB PE=1 SV=1 && PF00240:Ubiquitin family	ubiquitin	PAC:50601125	Ceric.12G071200	PF11976	PTHR10666		KOG0001 KOG0005	K04551 K08770	GO:0005515	AT1G65350.1 AT4G02890.3 AT5G03240.1 AT5G37640.1	UBQ13 UBQ14 UBQ3 UBQ9	ubiquitin 13,Ubiquitin family protein,polyubiquitin 3,ubiquitin 9	19650284 19644078 19666607 19668960	AT1G65350 AT4G02890 AT5G03240 AT5G37640	AT1G65350.1 AT4G02890.3 AT5G03240.1 AT5G37640.1	PF11976,PF00240 PF11976 PF11976 PF11976,PF00240	PTHR10666 PTHR10666 PTHR10666 PTHR10666	KOG0001 KOG0005,KOG0001 KOG0005,KOG0001 KOG0005,KOG0001		K08770 K04551,K08770 K04551,K08770 K08770	GO:0005515 GO:0005515												162003 271419	estExt_Genewise1.C_1240105,estExt_fgenesh1_kg.C_430013	ubiquitin B (UBB) (1 of 4),ubiquitin B (UBB) (1 of 4)	15401495 15423042	162003 271419	162003 271419	PF11976 PF11976	PTHR10666 PTHR10666	KOG0005,KOG0001 KOG0005,KOG0001		K04551,K08770 K04551,K08770														Mapoly0034s0121.1	ubiquitin B (UBB) // ubiquitin C (UBC) (1 of 1)	33024651	Mapoly0034s0121	Mapoly0034s0121.1.p	PF11976	PTHR10666	KOG0005,KOG0001		K04551,K08770
Ceric.12G071200.2.p	Ceric.12G071200.2	ubiquitin B (UBB) // ubiquitin C (UBC)			PAC:50601126	Ceric.12G071200	PF11976	PTHR10666		KOG0001 KOG0005	K04551 K08770	GO:0005515
Ceric.12G071200.3.p	Ceric.12G071200.3	ubiquitin B (UBB) // ubiquitin C (UBC)			PAC:50601127	Ceric.12G071200	PF11976	PTHR10666		KOG0001 KOG0005	K04551 K08770	GO:0005515
Ceric.12G071300.1.p	Ceric.12G071300.1	ubiquitin B (UBB) // ubiquitin C (UBC)	|P0CG85|UBI1P_NICSY Polyubiquitin OS=Nicotiana sylvestris OX=4096 GN=UBI11 PE=2 SV=1 && PF00240:Ubiquitin family	ubiquitin	PAC:50602061	Ceric.12G071300	PF11976	PTHR10666		KOG0001 KOG0005	K04551 K08770	GO:0005515	AT1G65350.1 AT4G02890.3 AT5G03240.1 AT5G37640.1	UBQ13 UBQ14 UBQ3 UBQ9	ubiquitin 13,Ubiquitin family protein,polyubiquitin 3,ubiquitin 9	19650284 19644078 19666607 19668960	AT1G65350 AT4G02890 AT5G03240 AT5G37640	AT1G65350.1 AT4G02890.3 AT5G03240.1 AT5G37640.1	PF11976,PF00240 PF11976 PF11976 PF11976,PF00240	PTHR10666 PTHR10666 PTHR10666 PTHR10666	KOG0001 KOG0005,KOG0001 KOG0005,KOG0001 KOG0005,KOG0001		K08770 K04551,K08770 K04551,K08770 K08770	GO:0005515 GO:0005515												162003 271419	estExt_Genewise1.C_1240105,estExt_fgenesh1_kg.C_430013	ubiquitin B (UBB) (1 of 4),ubiquitin B (UBB) (1 of 4)	15401495 15423042	162003 271419	162003 271419	PF11976 PF11976	PTHR10666 PTHR10666	KOG0005,KOG0001 KOG0005,KOG0001		K04551,K08770 K04551,K08770														Mapoly0034s0121.1	ubiquitin B (UBB) // ubiquitin C (UBC) (1 of 1)	33024651	Mapoly0034s0121	Mapoly0034s0121.1.p	PF11976	PTHR10666	KOG0005,KOG0001		K04551,K08770
Ceric.12G071300.2.p	Ceric.12G071300.2	ubiquitin B (UBB) // ubiquitin C (UBC)			PAC:50602062	Ceric.12G071300	PF11976	PTHR10666		KOG0001 KOG0005	K04551 K08770	GO:0005515
Ceric.12G071400.1.p	Ceric.12G071400.1	ubiquitin B (UBB) // ubiquitin C (UBC)	|P0CG85|UBI1P_NICSY Polyubiquitin OS=Nicotiana sylvestris OX=4096 GN=UBI11 PE=2 SV=1 && PF00240:Ubiquitin family	ubiquitin	PAC:50601844	Ceric.12G071400	PF11976	PTHR10666		KOG0001 KOG0005	K04551 K08770	GO:0005515	AT1G65350.1 AT4G02890.3 AT5G03240.1 AT5G37640.1	UBQ13 UBQ14 UBQ3 UBQ9	ubiquitin 13,Ubiquitin family protein,polyubiquitin 3,ubiquitin 9	19650284 19644078 19666607 19668960	AT1G65350 AT4G02890 AT5G03240 AT5G37640	AT1G65350.1 AT4G02890.3 AT5G03240.1 AT5G37640.1	PF11976,PF00240 PF11976 PF11976 PF11976,PF00240	PTHR10666 PTHR10666 PTHR10666 PTHR10666	KOG0001 KOG0005,KOG0001 KOG0005,KOG0001 KOG0005,KOG0001		K08770 K04551,K08770 K04551,K08770 K08770	GO:0005515 GO:0005515												162003 271419	estExt_Genewise1.C_1240105,estExt_fgenesh1_kg.C_430013	ubiquitin B (UBB) (1 of 4),ubiquitin B (UBB) (1 of 4)	15401495 15423042	162003 271419	162003 271419	PF11976 PF11976	PTHR10666 PTHR10666	KOG0005,KOG0001 KOG0005,KOG0001		K04551,K08770 K04551,K08770														Mapoly0034s0121.1	ubiquitin B (UBB) // ubiquitin C (UBC) (1 of 1)	33024651	Mapoly0034s0121	Mapoly0034s0121.1.p	PF11976	PTHR10666	KOG0005,KOG0001		K04551,K08770
Ceric.12G071400.2.p	Ceric.12G071400.2	ubiquitin B (UBB) // ubiquitin C (UBC)			PAC:50601845	Ceric.12G071400	PF11976	PTHR10666		KOG0001 KOG0005	K04551 K08770	GO:0005515
Ceric.12G071500.1.p	Ceric.12G071500.1			-	PAC:50602138	Ceric.12G071500
Ceric.12G071600.1.p	Ceric.12G071600.1			-	PAC:50601414	Ceric.12G071600
Ceric.12G071700.1.p	Ceric.12G071700.1	ubiquitin B (UBB) // ubiquitin C (UBC)	|P0CG53|UBB_BOVIN Polyubiquitin-B OS=Bos taurus OX=9913 GN=UBB PE=1 SV=1 && PF00240:Ubiquitin family	ubiquitin	PAC:50601023	Ceric.12G071700	PF11976	PTHR10666		KOG0001 KOG0005	K04551 K08770	GO:0005515	AT1G65350.1 AT4G02890.3 AT5G03240.1 AT5G37640.1	UBQ13 UBQ14 UBQ3 UBQ9	ubiquitin 13,Ubiquitin family protein,polyubiquitin 3,ubiquitin 9	19650284 19644078 19666607 19668960	AT1G65350 AT4G02890 AT5G03240 AT5G37640	AT1G65350.1 AT4G02890.3 AT5G03240.1 AT5G37640.1	PF11976,PF00240 PF11976 PF11976 PF11976,PF00240	PTHR10666 PTHR10666 PTHR10666 PTHR10666	KOG0001 KOG0005,KOG0001 KOG0005,KOG0001 KOG0005,KOG0001		K08770 K04551,K08770 K04551,K08770 K08770	GO:0005515 GO:0005515												162003 271419	estExt_Genewise1.C_1240105,estExt_fgenesh1_kg.C_430013	ubiquitin B (UBB) (1 of 4),ubiquitin B (UBB) (1 of 4)	15401495 15423042	162003 271419	162003 271419	PF11976 PF11976	PTHR10666 PTHR10666	KOG0005,KOG0001 KOG0005,KOG0001		K04551,K08770 K04551,K08770														Mapoly0034s0121.1	ubiquitin B (UBB) // ubiquitin C (UBC) (1 of 1)	33024651	Mapoly0034s0121	Mapoly0034s0121.1.p	PF11976	PTHR10666	KOG0005,KOG0001		K04551,K08770
Ceric.12G071700.2.p	Ceric.12G071700.2	ubiquitin B (UBB) // ubiquitin C (UBC)			PAC:50601024	Ceric.12G071700	PF11976	PTHR10666		KOG0001 KOG0005	K04551 K08770	GO:0005515
Ceric.12G071800.1.p	Ceric.12G071800.1	large subunit ribosomal protein L40e (RP-L40e, RPL40) // small subunit ribosomal protein S27Ae (RP-S27Ae, RPS27A) // ubiquitin B (UBB) // ubiquitin C (UBC) // ubiquitin-like protein Nedd8 (NEDD8)	|P0CG53|UBB_BOVIN Polyubiquitin-B OS=Bos taurus OX=9913 GN=UBB PE=1 SV=1 && PF00240:Ubiquitin family	ubiquitin	PAC:50601820	Ceric.12G071800	PF11976	PTHR10666		KOG0001 KOG0005	K04551 K08770	GO:0005515
Ceric.12G071800.2.p	Ceric.12G071800.2	large subunit ribosomal protein L40e (RP-L40e, RPL40) // small subunit ribosomal protein S27Ae (RP-S27Ae, RPS27A) // ubiquitin B (UBB) // ubiquitin C (UBC) // ubiquitin-like protein Nedd8 (NEDD8)			PAC:50601821	Ceric.12G071800	PF11976	PTHR10666		KOG0001 KOG0005	K04551 K08770	GO:0005515
Ceric.12G071800.3.p	Ceric.12G071800.3	large subunit ribosomal protein L40e (RP-L40e, RPL40) // small subunit ribosomal protein S27Ae (RP-S27Ae, RPS27A) // ubiquitin B (UBB) // ubiquitin C (UBC) // ubiquitin-like protein Nedd8 (NEDD8)			PAC:50601822	Ceric.12G071800	PF11976	PTHR10666		KOG0001 KOG0005	K02927 K02977 K04551 K08770 K12158	GO:0005515
Ceric.12G071900.1.p	Ceric.12G071900.1	large subunit ribosomal protein L40e (RP-L40e, RPL40) // small subunit ribosomal protein S27Ae (RP-S27Ae, RPS27A) // ubiquitin B (UBB) // ubiquitin C (UBC) // ubiquitin-like protein Nedd8 (NEDD8)	|P0CG53|UBB_BOVIN Polyubiquitin-B OS=Bos taurus OX=9913 GN=UBB PE=1 SV=1 && -	-	PAC:50600522	Ceric.12G071900	PF11976	PTHR10666		KOG0001 KOG0005	K02927 K02977 K04551 K08770 K12158	GO:0005515																								101548 19615	e_gw1.24.245.1,gw1.42.183.1	UBIQUITIN (1 of 18),large subunit ribosomal protein L40e (RP-L40e, RPL40) // small subunit ribosomal protein S27Ae (RP-S27Ae, RPS27A) // ubiquitin C (UBC) // ubiquitin-like protein Nedd8 (NEDD8) (1 of 1)	15403856 15404994	101548 19615	101548 19615	PF00240 PF11976	PTHR10666 PTHR10666	KOG0005,KOG0001 KOG0001		K12158,K02977,K02927,K08770	GO:0005515													Mapoly0080s0023.1	large subunit ribosomal protein L40e (RP-L40e, RPL40) // ubiquitin B (UBB) (1 of 1)	33023769	Mapoly0080s0023	Mapoly0080s0023.1.p	PF11976	PTHR10666	KOG0001		K02927,K04551
Ceric.12G072000.1.p	Ceric.12G072000.1	ubiquitin C (UBC) // BRCA1-associated protein (BRAP)	|Q39256|UBQ8_ARATH Polyubiquitin 8 OS=Arabidopsis thaliana OX=3702 GN=UBQ8 PE=3 SV=1 && PF00240:Ubiquitin family	ubiquitin	PAC:50600951	Ceric.12G072000	PF00240 PF11976	PTHR10666		KOG0001	K08770 K10632	GO:0005515													LOC_Os08g08760.1	ubiquitin family protein, putative, expressed	33104605	LOC_Os08g08760	LOC_Os08g08760.1	PF11976	PTHR10666	KOG0005,KOG0001		K02977,K08770																										Mapoly0034s0122.1	ubiquitin C (UBC) (1 of 11)	33024583	Mapoly0034s0122	Mapoly0034s0122.1.p	PF00240	PTHR10666	KOG0001,KOG0005		K08770	GO:0005515
Ceric.12G072100.1.p	Ceric.12G072100.1	THIOREDOXIN // THIOREDOXIN X, CHLOROPLASTIC	|Q7XKD0|TRXX_ORYSJ Thioredoxin X, chloroplastic OS=Oryza sativa subsp. japonica OX=39947 GN=TRX-X PE=2 SV=1 && PF00085:Thioredoxin	-	PAC:50601535	Ceric.12G072100	PF00085	PTHR10438 PTHR10438:SF270	EC:5.3.4.1	KOG0910	K03671	GO:0006662 GO:0015035 GO:0045454	AT1G50320.1	ATHX, ATX, THX	thioredoxin X	19651667	AT1G50320	AT1G50320.1	PF00085	PTHR10438,PTHR10438:SF270	KOG0910	1.8.1.8		GO:0045454,GO:0015035,GO:0006662	LOC_Os04g57930.1	thioredoxin, putative, expressed	33110650	LOC_Os04g57930	LOC_Os04g57930.1	PF00085	PTHR10438,PTHR10438:SF270	KOG0910	1.8.1.8		GO:0045454,GO:0015035,GO:0006662	39013	gw1.1.1027.1	THIOREDOXIN X, CHLOROPLASTIC (1 of 1)	15414953	39013	39013	PF00085	PTHR10438,PTHR10438:SF270	KOG0907	1.8.1.8	K03671	GO:0045454,GO:0015035,GO:0006662	Pp3c24_4980V3.1 Pp3c8_8140V3.1	Pp3c24_4980J5.1, Pp3c24_4980, Phpat.024G016900, Phypa_148252, Pp1s274_79V6 Pp3c8_8140J5.1, Pp3c8_8140, Phypa_113971, Pp1s8_193V6, Phpat.008G030700	THIOREDOXIN X, CHLOROPLASTIC (1 of 2),THIOREDOXIN X, CHLOROPLASTIC (1 of 2)	32910453 32966043	Pp3c24_4980 Pp3c8_8140	Pp3c24_4980V3.1.p Pp3c8_8140V3.1.p	PF00085 PF00085	PTHR10438,PTHR10438:SF270 PTHR10438,PTHR10438:SF270	KOG0910 KOG0910	1.8.1.8 5.3.4.1		GO:0045454,GO:0015035,GO:0006662 GO:0045454,GO:0015035,GO:0006662	Mapoly0022s0050.1	THIOREDOXIN X, CHLOROPLASTIC (1 of 1)	33010988	Mapoly0022s0050	Mapoly0022s0050.1.p	PF00085	PTHR10438,PTHR10438:SF270	KOG0910	1.8.1.8	K03671	GO:0045454,GO:0015035,GO:0006662
Ceric.12G072100.2.p	Ceric.12G072100.2	THIOREDOXIN // THIOREDOXIN X, CHLOROPLASTIC			PAC:50601536	Ceric.12G072100	PF00085	PTHR10438 PTHR10438:SF270	EC:5.3.4.1	KOG0910	K03671	GO:0006662 GO:0015035 GO:0045454
Ceric.12G072200.1.p	Ceric.12G072200.1	PolyC-binding proteins alphaCP-1 and related KH domain proteins // PolyC-binding hnRNP-K protein HRB57A/hnRNP, contains KH domain	|Q9SZH4|PEP_ARATH RNA-binding KH domain-containing protein PEPPER OS=Arabidopsis thaliana OX=3702 GN=PEP PE=1 SV=1 && PF00013:KH domain	KH_1	PAC:50600900	Ceric.12G072200	PF00013	PTHR10288		KOG2190	K13162	GO:0003676 GO:0003723																								445667	estExt_fgenesh2_pg.C_590140	KH DOMAIN CONTAINING RNA BINDING PROTEIN // SUBFAMILY NOT NAMED (1 of 1)	15421075	445667	445667	PF00013	PTHR10288,PTHR10288:SF159	KOG2192			GO:0003723													Mapoly0012s0195.1	PolyC-binding proteins alphaCP-1 and related KH domain proteins (1 of 4)	33017626	Mapoly0012s0195	Mapoly0012s0195.1.p	PF00013	PTHR10288	KOG2190			GO:0003723
Ceric.12G072200.2.p	Ceric.12G072200.2	PolyC-binding proteins alphaCP-1 and related KH domain proteins // PolyC-binding hnRNP-K protein HRB57A/hnRNP, contains KH domain			PAC:50600902	Ceric.12G072200	PF00013	PTHR10288				GO:0003676 GO:0003723
Ceric.12G072200.3.p	Ceric.12G072200.3	PolyC-binding proteins alphaCP-1 and related KH domain proteins // PolyC-binding hnRNP-K protein HRB57A/hnRNP, contains KH domain			PAC:50600901	Ceric.12G072200	PF00013	PTHR10288		KOG2192		GO:0003676 GO:0003723
Ceric.12G072300.1.p	Ceric.12G072300.1			-	PAC:50601437	Ceric.12G072300
Ceric.12G072400.1.p	Ceric.12G072400.1	RIBONUCLEASE P SUBUNIT P25 // SUBFAMILY NOT NAMED	|Q99JH1|RP25L_MOUSE Ribonuclease P protein subunit p25-like protein OS=Mus musculus OX=10090 GN=Rpp25l PE=1 SV=1 && PF01918:Alba	-	PAC:50601611	Ceric.12G072400	PF01918	PTHR13516 PTHR13516:SF9		KOG2567		GO:0003676	AT1G20220.1 AT1G76010.1		Alba D/RNA-binding protein,Alba D/RNA-binding protein	19653870 19653059	AT1G20220 AT1G76010	AT1G20220.1 AT1G76010.1	PF01918 PF01918	PTHR13516,PTHR13516:SF4 PTHR13516,PTHR13516:SF4	KOG2567 KOG2567			GO:0003676 GO:0003676	LOC_Os04g34940.1, LOC_Os09g37006.1, LOC_Os11g06760.1	protein of unknown function domain containing protein, expressed,protein of unknown function domain containing protein, expressed,protein of unknown function domain containing protein, expressed	33110456 33140981 33164027	LOC_Os04g34940, LOC_Os09g37006, LOC_Os11g06760	LOC_Os04g34940.1, LOC_Os09g37006.1, LOC_Os11g06760.1	PF01918 PF01918 PF01918	PTHR13516,PTHR13516:SF6 PTHR13516,PTHR13516:SF9 PTHR13516,PTHR13516:SF9	KOG2567 KOG2567 KOG2567	3.1.26.5	K14525	GO:0003676 GO:0003676 GO:0003676	140429 172788 443692	estExt_Genewise1.C_10428,estExt_Genewise1Plus.C_190382,estExt_fgenesh2_pg.C_350251	RIBONUCLEASE P SUBUNIT P25 // SUBFAMILY NOT NAMED (1 of 1),ribonucleases P/MRP protein subunit RPP25 (RPP25) (1 of 2),ribonucleases P/MRP protein subunit RPP25 (RPP25) (1 of 2)	15406661 15414331 15415453	140429 172788 443692	140429 172788 443692	PF01918 PF01918 PF01918	PTHR13516,PTHR13516:SF6 PTHR13516,PTHR13516:SF9 PTHR13516,PTHR13516:SF9	KOG2567 KOG2567 KOG2567		K14525 K14525	GO:0003676 GO:0003676 GO:0003676	Pp3c20_14330V3.1 Pp3c23_8810V3.1 Pp3c24_4680V3.1	Pp3c20_14330J5.1, Pp3c20_14330, Pp1s94_22V6, Phypa_132223, Phpat.020G053500 Pp3c23_8810V1.1, Pp3c23_8810P2.1, Pp1s10_152V6.3, Pp1s10_152V6.2, Pp1s10_152V6.1, Pp3c23_8810P2.7, Pp3c23_8810, Pp1s10_152V6, Phpat.023G027800, Phypa_159193 Pp3c24_4680V1.1, Pp3c24_4680P2.1, Pp1s18_20V6.1, Pp1s18_20V6.2, Pp3c24_4680, Phypa_204062, Phpat.024G015200, Pp1s18_20V6	RIBONUCLEASE P SUBUNIT P25 (1 of 3),RIBONUCLEASE P SUBUNIT P25 (1 of 3),RIBONUCLEASE P SUBUNIT P25 (1 of 3)	32946723 32948921 32909884	Pp3c20_14330 Pp3c23_8810 Pp3c24_4680	Pp3c20_14330V3.1.p Pp3c23_8810V3.1.p Pp3c24_4680V3.1.p	PF01918 PF01918 PF01918	PTHR13516,PTHR13516:SF6 PTHR13516,PTHR13516:SF6 PTHR13516,PTHR13516:SF6	KOG2567 KOG2567 KOG2567			GO:0003676 GO:0003676 GO:0003676	Mapoly0007s0249.1	RIBONUCLEASE P SUBUNIT P25 (1 of 1)	33022143	Mapoly0007s0249	Mapoly0007s0249.1.p	PF01918	PTHR13516,PTHR13516:SF6	KOG2567			GO:0003676
Ceric.12G072400.2.p	Ceric.12G072400.2	RIBONUCLEASE P SUBUNIT P25 // SUBFAMILY NOT NAMED			PAC:50601612	Ceric.12G072400	PF01918	PTHR13516 PTHR13516:SF9		KOG2567		GO:0003676
Ceric.12G072500.1.p	Ceric.12G072500.1			-	PAC:50601742	Ceric.12G072500
Ceric.12G072600.1.p	Ceric.12G072600.1			-	PAC:50601523	Ceric.12G072600
Ceric.12G072600.2.p	Ceric.12G072600.2				PAC:50601524	Ceric.12G072600
Ceric.12G072700.1.p	Ceric.12G072700.1			-	PAC:50602480	Ceric.12G072700		PTHR33306					AT3G06890.1			19658457	AT3G06890	AT3G06890.1		PTHR33306,PTHR33306:SF1					LOC_Os03g22360.1, LOC_Os07g47660.1	expressed protein,expressed protein	33127133 33113954	LOC_Os03g22360, LOC_Os07g47660	LOC_Os03g22360.1, LOC_Os07g47660.1		PTHR33306,PTHR33306:SF1 PTHR33306,PTHR33306:SF1
Ceric.12G072700.2.p	Ceric.12G072700.2				PAC:50602481	Ceric.12G072700
Ceric.12G072800.1.p	Ceric.12G072800.1		|P14381|YTX2_XENLA Transposon TX1 uncharacterized 149 kDa protein OS=Xenopus laevis OX=8355 PE=4 SV=1 && PF00078:Reverse transcriptase (RNA-dependent DNA polymerase)|PF13966:zinc-binding in reverse transcriptase	RVT_1	PAC:50601406	Ceric.12G072800
Ceric.12G072900.1.p	Ceric.12G072900.1	LUNG SEVEN TRANSMEMBRANE RECEPTOR // LUNG SEVEN TRANSMEMBRANE RECEPTOR-LIKE PROTEIN	|Q8BKU8|TM87B_MOUSE Transmembrane protein 87B OS=Mus musculus OX=10090 GN=Tmem87b PE=2 SV=1 && PF06814:Lung seven transmembrane receptor	-	PAC:50602075	Ceric.12G072900	PF06814	PTHR21229 PTHR21229:SF28				GO:0016021	AT1G72480.1 AT2G01070.1		Lung seven transmembrane receptor family protein,Lung seven transmembrane receptor family protein	19650163 19640713	AT1G72480 AT2G01070	AT1G72480.1 AT2G01070.1	PF06814 PF06814	PTHR21229,PTHR21229:SF15 PTHR21229,PTHR21229:SF28				GO:0016021 GO:0016021	LOC_Os09g26830.1, LOC_Os11g34360.1	lung seven transmembrane domain containing protein, putative, expressed,lung seven transmembrane domain containing protein, putative, expressed	33141419 33163957	LOC_Os09g26830, LOC_Os11g34360	LOC_Os09g26830.1, LOC_Os11g34360.1	PF06814 PF06814	PTHR21229,PTHR21229:SF15 PTHR21229,PTHR21229:SF28	KOG2568			GO:0016021 GO:0016021	170672 267335	estExt_Genewise1Plus.C_120368,estExt_fgenesh1_pm.C_130089	LUNG SEVEN TRANSMEMBRANE RECEPTOR-LIKE PROTEIN (1 of 2),LUNG SEVEN TRANSMEMBRANE RECEPTOR-LIKE PROTEIN (1 of 1)	15407501 15410498	170672 267335	170672 267335	PF06814 PF06814	PTHR21229,PTHR21229:SF15 PTHR21229,PTHR21229:SF28	KOG2568 KOG2568			GO:0016021 GO:0016021	Pp3c1_24840V3.1 Pp3c2_15830V3.1	Pp3c1_24840J5.1, Pp3c1_24840, Phpat.001G098300, Pp1s59_67V6, Phypa_182646 Pp3c2_15830J5.1, Pp3c2_15830, Pp1s30_293V6, Phypa_119808, Phpat.002G066800, Phypa_70997	LUNG SEVEN TRANSMEMBRANE RECEPTOR-LIKE PROTEIN (1 of 2),LUNG SEVEN TRANSMEMBRANE RECEPTOR-LIKE PROTEIN (1 of 2)	32967982 32935403	Pp3c1_24840 Pp3c2_15830	Pp3c1_24840V3.1.p Pp3c2_15830V3.1.p	PF06814 PF06814	PTHR21229,PTHR21229:SF28 PTHR21229,PTHR21229:SF28	KOG2568 KOG2568			GO:0016021 GO:0016021	Mapoly0033s0030.1 Mapoly0076s0018.1	LUNG SEVEN TRANSMEMBRANE RECEPTOR-LIKE PROTEIN (1 of 2),Predicted membrane protein (1 of 1)	33003764 33016276	Mapoly0033s0030 Mapoly0076s0018	Mapoly0033s0030.1.p Mapoly0076s0018.1.p	PF06814 PF06814	PTHR21229,PTHR21229:SF28 PTHR21229,PTHR21229:SF28	KOG2568			GO:0016021 GO:0016021
Ceric.12G072900.2.p	Ceric.12G072900.2	LUNG SEVEN TRANSMEMBRANE RECEPTOR // LUNG SEVEN TRANSMEMBRANE RECEPTOR-LIKE PROTEIN			PAC:50602076	Ceric.12G072900	PF06814	PTHR21229 PTHR21229:SF28		KOG2568		GO:0016021
Ceric.12G073000.1.p	Ceric.12G073000.1			-	PAC:50602360	Ceric.12G073000
Ceric.12G073100.1.p	Ceric.12G073100.1			-	PAC:50602212	Ceric.12G073100						GO:0003676 GO:0008270
Ceric.12G073100.2.p	Ceric.12G073100.2				PAC:50602213	Ceric.12G073100						GO:0003676 GO:0008270
Ceric.12G073200.1.p	Ceric.12G073200.1			-	PAC:50601769	Ceric.12G073200		PTHR35465 PTHR35465:SF1					AT1G20890.1 AT1G76480.2		,	19653118 19655230	AT1G20890 AT1G76480	AT1G20890.1 AT1G76480.2		PTHR35465 PTHR35465					LOC_Os03g58930.1, LOC_Os08g28740.1	expressed protein,expressed protein	33131934 33105618	LOC_Os03g58930, LOC_Os08g28740	LOC_Os03g58930.1, LOC_Os08g28740.1		PTHR35465 PTHR35465																	Pp3c24_1520V3.1	Pp3c24_1520V1.1, Pp1s18_307V6.1, Pp3c24_1520P2.1, Pp3c24_1520P2.6, Pp3c24_1520, Phypa_68441, Phpat.024G004800, Pp1s18_307V6		32909772	Pp3c24_1520	Pp3c24_1520V3.1.p		PTHR35465					Mapoly0062s0068.1		33016838	Mapoly0062s0068	Mapoly0062s0068.1.p		PTHR35465
Ceric.12G073200.2.p	Ceric.12G073200.2				PAC:50601770	Ceric.12G073200		PTHR35465
Ceric.12G073300.1.p	Ceric.12G073300.1	FAMILY NOT NAMED // CHAPERONE PROTEIN DNAJ-LIKE PROTEIN	|A0A0D3MU35|ORGRE_CUCME Protein ORANGE-GREEN, chloroplastic OS=Cucumis melo OX=3656 GN=OR PE=2 SV=1 && -	-	PAC:50601046	Ceric.12G073300		PTHR15852 PTHR15852:SF8					AT5G06130.2 AT5G61670.1		chaperone protein dnaJ-related,	19671112 19671435	AT5G06130 AT5G61670	AT5G06130.2 AT5G61670.1		PTHR15852,PTHR15852:SF8 PTHR15852,PTHR15852:SF24		5.3.4.1			LOC_Os02g33149.1, LOC_Os02g43500.1	OR, putative, expressed,OR, putative, expressed	33139297 33136493	LOC_Os02g33149, LOC_Os02g43500	LOC_Os02g33149.1, LOC_Os02g43500.1		PTHR15852,PTHR15852:SF8 PTHR15852,PTHR15852:SF24		5.3.4.1			56798 92027	gw1.39.448.1,e_gw1.12.818.1	CHAPERONE PROTEIN DNAJ-LIKE PROTEIN (1 of 2),	15403642 15415385	56798 92027	56798 92027		PTHR15852,PTHR15852:SF8 PTHR15852,PTHR15852:SF24					Pp3c19_22560V3.1 Pp3c2_8420V3.1	Pp3c19_22560P2.1, Pp3c19_22560V1.1, Pp3c19_22560P2.2, Pp1s380_24V6.1, Pp1s380_25V6.1, Pp3c19_22560, Phypa_226836, Phpat.019G076000, Pp1s380_25V6 Pp3c2_8420J5.1, Pp3c2_8420, Phpat.002G036200, Pp1s237_60V6, Phypa_93156, Phypa_93155	CHAPERONE PROTEIN DNAJ-LIKE PROTEIN (1 of 2),CHAPERONE PROTEIN DNAJ-LIKE PROTEIN (1 of 2)	32938493 32936240	Pp3c19_22560 Pp3c2_8420	Pp3c19_22560V3.1.p Pp3c2_8420V3.1.p		PTHR15852,PTHR15852:SF8 PTHR15852,PTHR15852:SF8		5.3.4.1 5.3.4.1			Mapoly0127s0045.1	CHAPERONE PROTEIN DNAJ-LIKE PROTEIN (1 of 1)	33009132	Mapoly0127s0045	Mapoly0127s0045.1.p		PTHR15852,PTHR15852:SF8
Ceric.12G073300.2.p	Ceric.12G073300.2	FAMILY NOT NAMED // CHAPERONE PROTEIN DNAJ-LIKE PROTEIN			PAC:50601047	Ceric.12G073300		PTHR15852 PTHR15852:SF8
Ceric.12G073300.3.p	Ceric.12G073300.3	FAMILY NOT NAMED // CHAPERONE PROTEIN DNAJ-LIKE PROTEIN			PAC:50601048	Ceric.12G073300		PTHR15852 PTHR15852:SF8
Ceric.12G073400.1.p	Ceric.12G073400.1	Tetraspanin family (Tetraspannin)	PF00335:Tetraspanin family	Tetraspannin	PAC:50600988	Ceric.12G073400	PF00335					GO:0016021
Ceric.12G073500.1.p	Ceric.12G073500.1	TETRASPANIN-11-RELATED	|Q8S8Q6|TET8_ARATH Tetraspanin-8 OS=Arabidopsis thaliana OX=3702 GN=TET8 PE=2 SV=1 && PF00335:Tetraspanin family	Tetraspannin	PAC:50601465	Ceric.12G073500	PF00335	PTHR32191 PTHR32191:SF2				GO:0016021
Ceric.12G073600.1.p	Ceric.12G073600.1		|Q9FZ45|Y1686_ARATH Uncharacterized membrane protein At1g16860 OS=Arabidopsis thaliana OX=3702 GN=At1g16860 PE=1 SV=1 && -	-	PAC:50602154	Ceric.12G073600		PTHR33709 PTHR33709:SF4					AT1G16860.1 AT1G78880.1 AT4G22290.1		Ubiquitin-specific protease family C19-related protein,Ubiquitin-specific protease family C19-related protein,Ubiquitin-specific protease family C19-related protein	19654398 19651506 19647662	AT1G16860 AT1G78880 AT4G22290	AT1G16860.1 AT1G78880.1 AT4G22290.1		PTHR33709,PTHR33709:SF3 PTHR33709,PTHR33709:SF3 PTHR33709,PTHR33709:SF2					LOC_Os04g45821.1, LOC_Os04g51710.1, LOC_Os08g13350.1	expressed protein,expressed protein,expressed protein	33108936 33107516 33103036	LOC_Os04g45821, LOC_Os04g51710, LOC_Os08g13350	LOC_Os04g45821.1, LOC_Os04g51710.1, LOC_Os08g13350.1		PTHR33709,PTHR33709:SF1 PTHR33709,PTHR33709:SF4 PTHR33709,PTHR33709:SF4					170682 438884	estExt_Genewise1Plus.C_120399,estExt_fgenesh2_pg.C_40503	,	15407525 15401979	170682 438884	170682 438884		PTHR33709,PTHR33709:SF4 PTHR33709,PTHR33709:SF4					Pp3c12_5140V3.1 Pp3c4_15790V3.1	Pp3c12_5140J4.1, Pp3c12_5140, Phpat.012G017300, Pp1s56_1V6, Phypa_42951 Pp3c4_15790J5.1, Pp3c4_15790, Phpat.004G058000, Phypa_175667, Pp1s13_356V6	,	32974659 32920993	Pp3c12_5140 Pp3c4_15790	Pp3c12_5140V3.1.p Pp3c4_15790V3.1.p		PTHR33709,PTHR33709:SF4 PTHR33709,PTHR33709:SF4					Mapoly0018s0010.1 MapolyY_A0007.1	,	33008521 33010291	Mapoly0018s0010 MapolyY_A0007	Mapoly0018s0010.1.p MapolyY_A0007.1.p		PTHR33709,PTHR33709:SF4 PTHR33709,PTHR33709:SF4
Ceric.12G073700.1.p	Ceric.12G073700.1			-	PAC:50601175	Ceric.12G073700
Ceric.12G073800.1.p	Ceric.12G073800.1			-	PAC:50600978	Ceric.12G073800
Ceric.12G073900.1.p	Ceric.12G073900.1	HOMEOBOX PROTEIN TRANSCRIPTION FACTORS // BEL1-LIKE HOMEODOMAIN PROTEIN 6-RELATED	|Q9SJ56|BLH1_ARATH BEL1-like homeodomain protein 1 OS=Arabidopsis thaliana OX=3702 GN=BLH1 PE=1 SV=1 && PF07526:Associated with HOX|PF05920:Homeobox KN domain	POX	PAC:50601266	Ceric.12G073900	PF05920 PF07526	PTHR11850 PTHR11850:SF65		KOG0773		GO:0003677 GO:0006355
Ceric.12G073900.2.p	Ceric.12G073900.2	HOMEOBOX PROTEIN TRANSCRIPTION FACTORS // BEL1-LIKE HOMEODOMAIN PROTEIN 6-RELATED			PAC:50601267	Ceric.12G073900	PF05920 PF07526	PTHR11850 PTHR11850:SF65		KOG0773		GO:0003677 GO:0006355
Ceric.12G074000.1.p	Ceric.12G074000.1			-	PAC:50602195	Ceric.12G074000
Ceric.12G074100.1.p	Ceric.12G074100.1	exosome complex component RRP41 (RRP41, EXOSC4, SKI6)	|Q9SP08|RRP41_ARATH Exosome complex component RRP41 homolog OS=Arabidopsis thaliana OX=3702 GN=RRP41 PE=1 SV=1 && PF01138:3' exoribonuclease family, domain 1	RNase_PH	PAC:50601258	Ceric.12G074100	PF01138 PF03725	PTHR11953 PTHR11953:SF0		KOG1068	K11600		AT3G61620.1	RRP41	3'-5'-exoribonuclease family protein	19660985	AT3G61620	AT3G61620.1	PF03725,PF01138	PTHR11953,PTHR11953:SF0	KOG1068		K11600		LOC_Os09g07820.1	exosome complex exonuclease, putative, expressed	33143735	LOC_Os09g07820	LOC_Os09g07820.1	PF03725,PF01138	PTHR11953,PTHR11953:SF0	KOG1068		K11600		233636	fgenesh1_pm.C_scaffold_47000006	exosome complex component RRP41 (RRP41, EXOSC4, SKI6) (1 of 1)	15401772	233636	233636	PF03725,PF01138	PTHR11953,PTHR11953:SF0	KOG1068		K11600		Pp3s48_50V3.1	Pp3s48_50P2.1, Pp1s367_3V6.2, Pp1s367_3V6.1, Pp3s48_50V1.1, Pp3s48_50, Pp1s367_3V6, Phpat.1Z051500, Phypa_110596	exosome complex component RRP41 (RRP41, EXOSC4, SKI6) (1 of 1)	32948340	Pp3s48_50	Pp3s48_50V3.1.p	PF03725,PF01138	PTHR11953,PTHR11953:SF0	KOG1068		K11600		Mapoly0020s0167.1	exosome complex component RRP41 (RRP41, EXOSC4, SKI6) (1 of 1)	33004209	Mapoly0020s0167	Mapoly0020s0167.1.p	PF03725,PF01138	PTHR11953,PTHR11953:SF0	KOG1068		K11600
Ceric.12G074100.2.p	Ceric.12G074100.2	exosome complex component RRP41 (RRP41, EXOSC4, SKI6)			PAC:50601259	Ceric.12G074100	PF01138 PF03725	PTHR11953 PTHR11953:SF0		KOG1068
Ceric.12G074100.3.p	Ceric.12G074100.3	exosome complex component RRP41 (RRP41, EXOSC4, SKI6)			PAC:50601260	Ceric.12G074100	PF01138 PF03725	PTHR11953 PTHR11953:SF0		KOG1068
Ceric.12G074100.4.p	Ceric.12G074100.4	exosome complex component RRP41 (RRP41, EXOSC4, SKI6)			PAC:50601261	Ceric.12G074100	PF01138 PF03725	PTHR11953 PTHR11953:SF0		KOG1069
Ceric.12G074100.5.p	Ceric.12G074100.5	exosome complex component RRP41 (RRP41, EXOSC4, SKI6)			PAC:50601262	Ceric.12G074100	PF01138 PF03725	PTHR11953 PTHR11953:SF0
Ceric.12G074100.6.p	Ceric.12G074100.6	exosome complex component RRP41 (RRP41, EXOSC4, SKI6)			PAC:50601263	Ceric.12G074100	PF03725	PTHR11953 PTHR11953:SF0
Ceric.12G074200.1.p	Ceric.12G074200.1	CALMODULIN-BINDING RECEPTOR-LIKE CYTOPLASMIC KINASE 2	|Q8VZJ9|CRCK2_ARATH Calmodulin-binding receptor-like cytoplasmic kinase 2 OS=Arabidopsis thaliana OX=3702 GN=CRCK2 PE=2 SV=1 && PF00069:Protein kinase domain	Pkinase	PAC:50601391	Ceric.12G074200	PF00069	PTHR27003 PTHR27003:SF117	EC:2.7.11.1	KOG1187		GO:0004672 GO:0004713 GO:0005524 GO:0006468	AT2G11520.1 AT4G00330.1 AT5G58940.1	CRCK3 CRCK2 CRCK1	calmodulin-binding receptor-like cytoplasmic kinase 3,calmodulin-binding receptor-like cytoplasmic kinase 2,calmodulin-binding receptor-like cytoplasmic kinase 1	19642698 19644492 19665881	AT2G11520 AT4G00330 AT5G58940	AT2G11520.1 AT4G00330.1 AT5G58940.1	PF07714 PF00069 PF00069	PTHR27003,PTHR27003:SF28 PTHR27003,PTHR27003:SF117 PTHR27003,PTHR27003:SF63	KOG1187 KOG1187 KOG1187	2.7.11.1 2.7.11.1 2.7.11.1		GO:0006468,GO:0004672 GO:0006468,GO:0005524,GO:0004672 GO:0006468,GO:0005524,GO:0004672	LOC_Os01g63280.2, LOC_Os02g57560.1, LOC_Os03g05470.1, LOC_Os09g03620.1, LOC_Os10g19850.1	tyrosine protein kinase domain containing protein, putative, expressed,tyrosine protein kinase domain containing protein, putative, expressed,tyrosine protein kinase domain containing protein, putative, expressed,wall-associated receptor kinase-like 20 precursor, putative, expressed,expressed protein	33122370 33138093 33131071 33141534 33101614	LOC_Os01g63280, LOC_Os02g57560, LOC_Os03g05470, LOC_Os09g03620, LOC_Os10g19850	LOC_Os01g63280.2, LOC_Os02g57560.1, LOC_Os03g05470.1, LOC_Os09g03620.1, LOC_Os10g19850.1	PF00069 PF00069 PF00069 PF00069	PTHR27003,PTHR27003:SF63 PTHR27003,PTHR27003:SF60 PTHR27003,PTHR27003:SF117 PTHR27003,PTHR27003:SF28 PTHR27003,PTHR27003:SF60	KOG1187 KOG1187 KOG1187 KOG1187	2.7.11.1 2.7.11.1 2.7.11.1 2.7.11.1 2.7.11.1	K04733	GO:0006468,GO:0005524,GO:0004672 GO:0006468,GO:0005524,GO:0004672 GO:0006468,GO:0005524,GO:0004672 GO:0006468,GO:0005524,GO:0004672	101271 172755 65160	e_gw1.24.566.1,estExt_Genewise1Plus.C_190285,gw1.1.1552.1	CALMODULIN-BINDING RECEPTOR-LIKE CYTOPLASMIC KINASE 2 (1 of 3),CALMODULIN-BINDING RECEPTOR-LIKE CYTOPLASMIC KINASE 2 (1 of 3),CALMODULIN-BINDING RECEPTOR-LIKE CYTOPLASMIC KINASE 2 (1 of 3)	15401704 15414268 15403265	101271 172755 65160	101271 172755 65160	PF07714 PF00069 PF00069	PTHR27003,PTHR27003:SF117 PTHR27003,PTHR27003:SF117 PTHR27003,PTHR27003:SF117	KOG1187 KOG1187 KOG1187	2.7.11.1 2.7.11.1 2.7.11.1		GO:0006468,GO:0004672 GO:0006468,GO:0005524,GO:0004672 GO:0006468,GO:0005524,GO:0004672	Pp3c1_30920V3.1 Pp3c13_12310V3.1 Pp3c19_20890V3.1 Pp3c20_14660V3.1 Pp3c22_9330V3.1 Pp3c23_14970V3.1 Pp3c3_11260V3.1 Pp3c4_19890V3.1	Pp3c1_30920J4.1, Pp3c1_30920, Pp1s171_41V6, Phypa_88540 Pp3c13_12310J4.1, Pp3c13_12310, Phypa_113050, Pp1s5_179V6, Phpat.013G041400 Pp1s254_1V6.1, Pp3c19_20890P2.3, Pp3c19_20890V1.1, Pp3c19_20890P2.1, Pp3c19_20890, Phpat.019G072100, Pp1s254_1V6 Pp3c20_14660J4.1, Pp3c20_14660, Pp1s368_13V6, Phypa_226533, Phpat.020G054400 Pp3c22_9330J4.1, Pp3c22_9330, Pp1s12_33V6, Phpat.022G035400, Phypa_115088 Pp1s156_65V6.1, Pp3c23_14970V1.1, Pp3c23_14970P2.3, Pp3c23_14970P2.1, Pp3c23_14970, Phpat.023G052400, Pp1s156_65V6, Phypa_218344 Pp3c3_11260J5.1, Pp3c3_11260, Phypa_78857, Phpat.003G043100, Pp1s74_194V6 Pp3c4_19890V1.1, Pp3c4_19890P2.1, Pp1s201_116V6.1, Pp3c4_19890, Pp1s201_116V6, Phpat.004G075300, Phypa_220928	Non-specific serine/threonine protein kinase / Threonine-specific protein kinase (1 of 736),CALMODULIN-BINDING RECEPTOR-LIKE CYTOPLASMIC KINASE 2 (1 of 9),CALMODULIN-BINDING RECEPTOR-LIKE CYTOPLASMIC KINASE 2 (1 of 9),CALMODULIN-BINDING RECEPTOR-LIKE CYTOPLASMIC KINASE 2 (1 of 9),CALMODULIN-BINDING RECEPTOR-LIKE CYTOPLASMIC KINASE 2 (1 of 9),CALMODULIN-BINDING RECEPTOR-LIKE CYTOPLASMIC KINASE 2 (1 of 9),CALMODULIN-BINDING RECEPTOR-LIKE CYTOPLASMIC KINASE 2 (1 of 9),CALMODULIN-BINDING RECEPTOR-LIKE CYTOPLASMIC KINASE 2 (1 of 9)	32972029 32932456 32938647 32946263 32904373 32950119 32942858 32921754	Pp3c1_30920 Pp3c13_12310 Pp3c19_20890 Pp3c20_14660 Pp3c22_9330 Pp3c23_14970 Pp3c3_11260 Pp3c4_19890	Pp3c1_30920V3.1.p Pp3c13_12310V3.1.p Pp3c19_20890V3.1.p Pp3c20_14660V3.1.p Pp3c22_9330V3.1.p Pp3c23_14970V3.1.p Pp3c3_11260V3.1.p Pp3c4_19890V3.1.p	PF00069 PF00069 PF00069 PF00069 PF07714 PF00069 PF07714	PTHR27003,PTHR27003:SF117 PTHR27003,PTHR27003:SF117 PTHR27003,PTHR27003:SF117 PTHR27003,PTHR27003:SF117 PTHR27003,PTHR27003:SF117 PTHR27003,PTHR27003:SF117 PTHR27003,PTHR27003:SF117	KOG1187 KOG1187 KOG1187 KOG1187 KOG1187 KOG1187 KOG1187	2.7.11.1 2.7.11.1 2.7.11.1 2.7.11.1 2.7.11.1 2.7.11.1 2.7.11.1 2.7.11.1	K04733	GO:0006468,GO:0005524,GO:0004672 GO:0006468,GO:0005524,GO:0004672 GO:0006468,GO:0005524,GO:0004672 GO:0006468,GO:0005524,GO:0004672 GO:0006468,GO:0004672 GO:0006468,GO:0005524,GO:0004672 GO:0006468,GO:0004672	Mapoly0007s0160.1	CALMODULIN-BINDING RECEPTOR-LIKE CYTOPLASMIC KINASE 2 (1 of 1)	33022330	Mapoly0007s0160	Mapoly0007s0160.1.p	PF07714	PTHR27003,PTHR27003:SF117	KOG1187	2.7.11.1		GO:0006468,GO:0004672
Ceric.12G074200.2.p	Ceric.12G074200.2	CALMODULIN-BINDING RECEPTOR-LIKE CYTOPLASMIC KINASE 2			PAC:50601392	Ceric.12G074200	PF00069	PTHR27003 PTHR27003:SF117	EC:2.7.11.1	KOG1187		GO:0004672 GO:0004713 GO:0005524 GO:0006468
Ceric.12G074200.3.p	Ceric.12G074200.3	CALMODULIN-BINDING RECEPTOR-LIKE CYTOPLASMIC KINASE 2			PAC:50601393	Ceric.12G074200	PF00069	PTHR27003 PTHR27003:SF117	EC:2.7.11.1	KOG1187		GO:0004672 GO:0004713 GO:0005524 GO:0006468
Ceric.12G074200.4.p	Ceric.12G074200.4	CALMODULIN-BINDING RECEPTOR-LIKE CYTOPLASMIC KINASE 2			PAC:50601394	Ceric.12G074200	PF00069	PTHR27003 PTHR27003:SF117	EC:2.7.11.1	KOG1187		GO:0004672 GO:0004713 GO:0005524 GO:0006468
Ceric.12G074200.5.p	Ceric.12G074200.5	CALMODULIN-BINDING RECEPTOR-LIKE CYTOPLASMIC KINASE 2			PAC:50601396	Ceric.12G074200	PF00069	PTHR27003 PTHR27003:SF117	EC:2.7.11.1	KOG1187		GO:0004672 GO:0004713 GO:0005524 GO:0006468
Ceric.12G074200.6.p	Ceric.12G074200.6	CALMODULIN-BINDING RECEPTOR-LIKE CYTOPLASMIC KINASE 2			PAC:50601395	Ceric.12G074200	PF00069	PTHR27003 PTHR27003:SF117	EC:2.7.11.1	KOG1187		GO:0004672 GO:0004713 GO:0005524 GO:0006468
Ceric.12G074300.1.p	Ceric.12G074300.1	DNAJ HOMOLOG SUBFAMILY C MEMBER // DNAJ HEAT SHOCK PROTEIN-RELATED	|Q9D832|DNJB4_MOUSE DnaJ homolog subfamily B member 4 OS=Mus musculus OX=10090 GN=Dnajb4 PE=1 SV=1 && PF00226:DnaJ domain|PF01556:DnaJ C terminal domain	DnaJ_C	PAC:50602137	Ceric.12G074300	PF00226 PF01556	PTHR24078 PTHR24078:SF266		KOG0712 KOG0714			AT1G11040.1 AT1G44160.1 AT2G20550.1		HSP40/DnaJ peptide-binding protein,HSP40/DnaJ peptide-binding protein,HSP40/DnaJ peptide-binding protein	19653030 19656740 19638628	AT1G11040 AT1G44160 AT2G20550	AT1G11040.1 AT1G44160.1 AT2G20550.1	PF01556 PF01556 PF01556	PTHR24078 PTHR24078,PTHR24078:SF266 PTHR24078,PTHR24078:SF188	KOG0714 KOG0714		K09519 K09519 K09510		LOC_Os01g65480.1	dnaJ domain containing protein, expressed	33124581	LOC_Os01g65480	LOC_Os01g65480.1	PF00226,PF01556	PTHR24078	KOG0712,KOG0714		K09519														Pp3c20_6340V3.1	Pp1s9_173V6.1, Pp1s9_173V6.1_53054, Pp3c20_6340V1.1, Pp3c20_6340C1.1, Pp3c20_6340, Pp1s9_173V6, Phypa_66068, Phpat.020G027100	DNAJ HEAT SHOCK PROTEIN (1 of 1)	32947584	Pp3c20_6340	Pp3c20_6340V3.1.p	PF00226,PF01556	PTHR24078,PTHR24078:SF188	KOG0712,KOG0714		K09510
Ceric.12G074400.1.p	Ceric.12G074400.1	MORN repeat (MORN)	PF02493:MORN repeat	MORN	PAC:50602074	Ceric.12G074400	PF02493	PTHR23084																												5381	gw1.12.65.1	PHOSPHATIDYLINOSITOL-4-PHOSPHATE 5-KINASE RELATED (1 of 9)	15418057	5381	5381	PF02493	PTHR23084					Pp3c10_4230V3.1	Pp3c10_4230J5.1, Pp3c10_4230, Phpat.010G016000, Phypa_37488, Pp1s51_186V6	PHOSPHATIDYLINOSITOL-4-PHOSPHATE 5-KINASE RELATED (1 of 7)	32902421	Pp3c10_4230	Pp3c10_4230V3.1.p	PF02493	PTHR23084					Mapoly0009s0165.1 Mapoly0091s0065.1	PHOSPHATIDYLINOSITOL-4-PHOSPHATE 5-KINASE RELATED (1 of 10),PHOSPHATIDYLINOSITOL-4-PHOSPHATE 5-KINASE RELATED (1 of 10)	33017036 33025149	Mapoly0009s0165 Mapoly0091s0065	Mapoly0009s0165.1.p Mapoly0091s0065.1.p	PF02493 PF02493	PTHR23084 PTHR23084
Ceric.12G074500.1.p	Ceric.12G074500.1			-	PAC:50600962	Ceric.12G074500		PTHR35744 PTHR35744:SF1					AT5G52010.1		C2H2-like zinc finger protein	19668153	AT5G52010	AT5G52010.1		PTHR35744,PTHR35744:SF1					LOC_Os06g07020.1	ZOS6-01 - C2H2 zinc finger protein, expressed	33148900	LOC_Os06g07020	LOC_Os06g07020.1		PTHR35744,PTHR35744:SF1					56696	gw1.39.439.1		15402894	56696	56696		PTHR35744,PTHR35744:SF1					Pp3c10_1440V3.1 Pp3c2_19390V3.1 Pp3c23_7520V3.1	Pp3c10_1440P2.1, Pp3c10_1440V1.1, Pp1s95_121V6.1, Pp3c10_1440, Phpat.010G003900, Pp1s95_121V6, Phypa_15899 Pp3c2_19390P2.2, Pp3c2_19390V1.1, Pp3c2_19390P2.1, Pp1s343_27V6.1, Pp3c2_19390, Pp1s343_27V6, Phypa_4515, Phpat.002G082300 Pp3c23_7520V1.1, Pp3c23_7520P2.1, Pp1s10_268V6.1, Pp3c23_7520, Phpat.023G021600, Pp1s10_268V6, Phypa_24318	NYN domain (NYN) (1 of 10),NYN domain (NYN) (1 of 10),NYN domain (NYN) (1 of 10)	32899898 32935077 32949726	Pp3c10_1440 Pp3c2_19390 Pp3c23_7520	Pp3c10_1440V3.1.p Pp3c2_19390V3.1.p Pp3c23_7520V3.1.p	PF01936 PF01936 PF01936	PTHR35744,PTHR35744:SF1 PTHR35744,PTHR35744:SF1 PTHR35744,PTHR35744:SF1					Mapoly0048s0102.1 Mapoly0049s0076.1 Mapoly0085s0068.1	NYN domain (NYN) (1 of 5),NYN domain (NYN) (1 of 5),NYN domain (NYN) (1 of 5)	33011365 33009411 33005371	Mapoly0048s0102 Mapoly0049s0076 Mapoly0085s0068	Mapoly0048s0102.1.p Mapoly0049s0076.1.p Mapoly0085s0068.1.p	PF01936 PF01936 PF01936	PTHR35744,PTHR35744:SF1 PTHR35744,PTHR35744:SF1 PTHR35744,PTHR35744:SF1
Ceric.12G074500.2.p	Ceric.12G074500.2				PAC:50600963	Ceric.12G074500		PTHR35744 PTHR35744:SF1
Ceric.12G074600.1.p	Ceric.12G074600.1	MITOGEN-ACTIVATED KINASE KINASE KINASE // SUBFAMILY NOT NAMED	|Q9CAD5|YODA_ARATH Mitogen-activated protein kinase kinase kinase YODA OS=Arabidopsis thaliana OX=3702 GN=YDA PE=1 SV=1 && PF00069:Protein kinase domain	Pkinase	PAC:50601962	Ceric.12G074600	PF14531	PTHR24361 PTHR24361:SF253	EC:2.7.11.25	KOG0198		GO:0004672 GO:0004713 GO:0005524 GO:0006468																								76216	e_gw1.1.1631.1	MITOGEN-ACTIVATED KINASE KINASE KINASE // SUBFAMILY NOT NAMED (1 of 3)	15414207	76216	76216	PF14531	PTHR24361,PTHR24361:SF253	KOG0198	2.7.11.25
Ceric.12G074700.1.p	Ceric.12G074700.1			-	PAC:50600679	Ceric.12G074700		PTHR37223																																								Pp3c11_25150V3.1 Pp3c7_7140V3.1	Pp3c11_25150V1.1, Pp3c11_25150J2.1, Pp1s138_114V6.2, Pp1s138_114V6.1, Pp3c11_25150, Pp1s138_114V6, Phpat.011G100000 Pp3c7_7140V1.1, Pp3c7_7140E1.1, Pp3c7_7140, Phpat.007G033300	,	32957056 32923285	Pp3c11_25150 Pp3c7_7140	Pp3c11_25150V3.1.p Pp3c7_7140V3.1.p		PTHR37223 PTHR37223					Mapoly0109s0063.1		33021294	Mapoly0109s0063	Mapoly0109s0063.1.p		PTHR37223
Ceric.12G074800.1.p	Ceric.12G074800.1			-	PAC:50601075	Ceric.12G074800
Ceric.12G074900.1.p	Ceric.12G074900.1	Transcription factor IIB	|A0CDD4|CFA20_PARTE Cilia- and flagella-associated protein 20 OS=Paramecium tetraurelia OX=5888 GN=CFAP20 PE=3 SV=1 && PF05018:Protein of unknown function (DUF667)	-	PAC:50602337	Ceric.12G074900	PF05018	PTHR12458		KOG3213																										96514	e_gw1.18.61.1	ORF PROTEIN (1 of 4)	15408412	96514	96514	PF05018	PTHR12458	KOG3213				Pp3c7_7130V3.1	Pp3c7_7130E4.1, Pp3c7_7130V1.1, Pp3c7_7130, Pp1s42_198V6, Phypa_122935, Phpat.007G033200	Transcription factor IIB (1 of 3)	32923203	Pp3c7_7130	Pp3c7_7130V3.1.p	PF05018	PTHR12458	KOG3213				Mapoly0109s0062.1	Transcription factor IIB (1 of 1)	33021310	Mapoly0109s0062	Mapoly0109s0062.1.p	PF05018	PTHR12458	KOG3213
Ceric.12G074900.2.p	Ceric.12G074900.2	Transcription factor IIB			PAC:50602339	Ceric.12G074900	PF05018	PTHR12458		KOG3213
Ceric.12G074900.3.p	Ceric.12G074900.3	Transcription factor IIB			PAC:50602338	Ceric.12G074900	PF05018	PTHR12458		KOG3213
Ceric.12G075000.1.p	Ceric.12G075000.1			-	PAC:50602156	Ceric.12G075000
Ceric.12G075100.1.p	Ceric.12G075100.1	male germ cell-associated kinase [EC:2.7.11.22] (MAK)	|Q6Z8C8|CDKF4_ORYSJ Cyclin-dependent kinase F-4 OS=Oryza sativa subsp. japonica OX=39947 GN=CDKF-4 PE=2 SV=1 && PF00069:Protein kinase domain	Pkinase	PAC:50602251	Ceric.12G075100	PF00069	PTHR24055 PTHR24055:SF184	EC:2.7.11.22 EC:2.7.11.23	KOG0659	K08829	GO:0004672 GO:0004713 GO:0005524 GO:0006468	AT4G19110.2 AT5G45430.1		Protein kinase superfamily protein,Protein kinase superfamily protein	19646840 19668198	AT4G19110 AT5G45430	AT4G19110.2 AT5G45430.1	PF00069 PF00069	PTHR24055,PTHR24055:SF192 PTHR24055,PTHR24055:SF192		2.7.11.22,2.7.11.23 2.7.11.22,2.7.11.23	K08829 K08829	GO:0006468,GO:0005524,GO:0004672 GO:0006468,GO:0005524,GO:0004672	LOC_Os02g47220.1, LOC_Os06g02550.1, LOC_Os06g02555.1	CPuORF20 - conserved peptide uORF-containing transcript, expressed,CPuORF21 - conserved peptide uORF-containing transcript, expressed,expressed protein	33138122 33148741 33147213	LOC_Os02g47220, LOC_Os06g02550, LOC_Os06g02555	LOC_Os02g47220.1, LOC_Os06g02550.1, LOC_Os06g02555.1	PF00069 PF00069 PF00069	PTHR24055,PTHR24055:SF192 PTHR24055,PTHR24055:SF192 PTHR24055,PTHR24055:SF192	KOG0661	2.7.11.22,2.7.11.23 2.7.11.22,2.7.11.23 2.7.11.22,2.7.11.23	K08829 K08829	GO:0006468,GO:0005524,GO:0004672 GO:0006468,GO:0005524,GO:0004672 GO:0006468,GO:0005524,GO:0004672	443358	estExt_fgenesh2_pg.C_320112	male germ cell-associated kinase [EC:2.7.11.22] (MAK) (1 of 2)	15413035	443358	443358	PF00069	PTHR24055,PTHR24055:SF184	KOG0659	2.7.11.22,2.7.11.23	K08829	GO:0006468,GO:0005524,GO:0004672	Pp3c1_35760V3.1 Pp3c17_16540V3.1 Pp3c2_1260V3.1	Pp3c1_35760P2.8, Pp3c1_35760V1.1, Pp1s28_184V6.2, Pp1s28_184V6.1, Pp3c1_35760P2.1, Pp3c1_35760, Phpat.001G144500, Pp1s28_184V6, Phypa_178081 Pp3c17_16540P2.1, Pp3c17_16540P2.2, Pp1s173_136V6.1, Pp3c17_16540V1.1, Pp3c17_16540, Pp1s173_136V6, Phypa_141004, Phpat.017G060200 Pp3c2_1260J5.1, Pp3c2_1260, Phpat.002G004900, Phypa_101539, Pp1s479_13V6, Phypa_61898	male germ cell-associated kinase [EC:2.7.11.22] (MAK) (1 of 4),male germ cell-associated kinase [EC:2.7.11.22] (MAK) (1 of 4),male germ cell-associated kinase [EC:2.7.11.22] (MAK) (1 of 4)	32970838 32907505 32936767	Pp3c1_35760 Pp3c17_16540 Pp3c2_1260	Pp3c1_35760V3.1.p Pp3c17_16540V3.1.p Pp3c2_1260V3.1.p	PF00069 PF00069 PF00069	PTHR24055,PTHR24055:SF184 PTHR24055,PTHR24055:SF184 PTHR24055,PTHR24055:SF184	KOG0659 KOG0659	2.7.11.22,2.7.11.23 2.7.11.22,2.7.11.23 2.7.11.22,2.7.11.23	K08829 K08829 K08829	GO:0006468,GO:0005524,GO:0004672 GO:0006468,GO:0005524,GO:0004672 GO:0006468,GO:0005524,GO:0004672	Mapoly0111s0043.1	male germ cell-associated kinase [EC:2.7.11.22] (MAK) (1 of 1)	33009490	Mapoly0111s0043	Mapoly0111s0043.1.p	PF00069	PTHR24055,PTHR24055:SF192	KOG0659	2.7.11.22,2.7.11.23	K08829	GO:0006468,GO:0005524,GO:0004672
Ceric.12G075200.1.p	Ceric.12G075200.1	male germ cell-associated kinase [EC:2.7.11.22] (MAK)	|Q6Z8C8|CDKF4_ORYSJ Cyclin-dependent kinase F-4 OS=Oryza sativa subsp. japonica OX=39947 GN=CDKF-4 PE=2 SV=1 && PF00069:Protein kinase domain	Pkinase	PAC:50602260	Ceric.12G075200	PF00069	PTHR24055 PTHR24055:SF184	EC:2.7.11.22 EC:2.7.11.23	KOG0659	K08829	GO:0004672 GO:0004713 GO:0005524 GO:0006468	AT4G19110.2 AT5G45430.1		Protein kinase superfamily protein,Protein kinase superfamily protein	19646840 19668198	AT4G19110 AT5G45430	AT4G19110.2 AT5G45430.1	PF00069 PF00069	PTHR24055,PTHR24055:SF192 PTHR24055,PTHR24055:SF192		2.7.11.22,2.7.11.23 2.7.11.22,2.7.11.23	K08829 K08829	GO:0006468,GO:0005524,GO:0004672 GO:0006468,GO:0005524,GO:0004672	LOC_Os02g47220.1, LOC_Os06g02550.1, LOC_Os06g02555.1	CPuORF20 - conserved peptide uORF-containing transcript, expressed,CPuORF21 - conserved peptide uORF-containing transcript, expressed,expressed protein	33138122 33148741 33147213	LOC_Os02g47220, LOC_Os06g02550, LOC_Os06g02555	LOC_Os02g47220.1, LOC_Os06g02550.1, LOC_Os06g02555.1	PF00069 PF00069 PF00069	PTHR24055,PTHR24055:SF192 PTHR24055,PTHR24055:SF192 PTHR24055,PTHR24055:SF192	KOG0661	2.7.11.22,2.7.11.23 2.7.11.22,2.7.11.23 2.7.11.22,2.7.11.23	K08829 K08829	GO:0006468,GO:0005524,GO:0004672 GO:0006468,GO:0005524,GO:0004672 GO:0006468,GO:0005524,GO:0004672	443358	estExt_fgenesh2_pg.C_320112	male germ cell-associated kinase [EC:2.7.11.22] (MAK) (1 of 2)	15413035	443358	443358	PF00069	PTHR24055,PTHR24055:SF184	KOG0659	2.7.11.22,2.7.11.23	K08829	GO:0006468,GO:0005524,GO:0004672	Pp3c1_35760V3.1 Pp3c17_16540V3.1 Pp3c2_1260V3.1	Pp3c1_35760P2.8, Pp3c1_35760V1.1, Pp1s28_184V6.2, Pp1s28_184V6.1, Pp3c1_35760P2.1, Pp3c1_35760, Phpat.001G144500, Pp1s28_184V6, Phypa_178081 Pp3c17_16540P2.1, Pp3c17_16540P2.2, Pp1s173_136V6.1, Pp3c17_16540V1.1, Pp3c17_16540, Pp1s173_136V6, Phypa_141004, Phpat.017G060200 Pp3c2_1260J5.1, Pp3c2_1260, Phpat.002G004900, Phypa_101539, Pp1s479_13V6, Phypa_61898	male germ cell-associated kinase [EC:2.7.11.22] (MAK) (1 of 4),male germ cell-associated kinase [EC:2.7.11.22] (MAK) (1 of 4),male germ cell-associated kinase [EC:2.7.11.22] (MAK) (1 of 4)	32970838 32907505 32936767	Pp3c1_35760 Pp3c17_16540 Pp3c2_1260	Pp3c1_35760V3.1.p Pp3c17_16540V3.1.p Pp3c2_1260V3.1.p	PF00069 PF00069 PF00069	PTHR24055,PTHR24055:SF184 PTHR24055,PTHR24055:SF184 PTHR24055,PTHR24055:SF184	KOG0659 KOG0659	2.7.11.22,2.7.11.23 2.7.11.22,2.7.11.23 2.7.11.22,2.7.11.23	K08829 K08829 K08829	GO:0006468,GO:0005524,GO:0004672 GO:0006468,GO:0005524,GO:0004672 GO:0006468,GO:0005524,GO:0004672	Mapoly0111s0043.1	male germ cell-associated kinase [EC:2.7.11.22] (MAK) (1 of 1)	33009490	Mapoly0111s0043	Mapoly0111s0043.1.p	PF00069	PTHR24055,PTHR24055:SF192	KOG0659	2.7.11.22,2.7.11.23	K08829	GO:0006468,GO:0005524,GO:0004672
Ceric.12G075300.1.p	Ceric.12G075300.1			-	PAC:50602310	Ceric.12G075300
Ceric.12G075400.1.p	Ceric.12G075400.1	APYRASE 3-RELATED	|O80612|APY6_ARATH Probable apyrase 6 OS=Arabidopsis thaliana OX=3702 GN=APY6 PE=2 SV=2 && PF01150:GDA1/CD39 (nucleoside phosphatase) family	-	PAC:50601543	Ceric.12G075400	PF01150	PTHR11782 PTHR11782:SF42	EC:3.6.1.5	KOG1386	K01510	GO:0016787	AT1G14230.1 AT1G14240.1 AT1G14250.1 AT2G02970.1		GDA1/CD39 nucleoside phosphatase family protein,GDA1/CD39 nucleoside phosphatase family protein,GDA1/CD39 nucleoside phosphatase family protein,GDA1/CD39 nucleoside phosphatase family protein	19653080 19652375 19651503 19638461	AT1G14230 AT1G14240 AT1G14250 AT2G02970	AT1G14230.1 AT1G14240.1 AT1G14250.1 AT2G02970.1	PF01150 PF01150 PF01150 PF01150	PTHR11782,PTHR11782:SF42 PTHR11782,PTHR11782:SF42 PTHR11782,PTHR11782:SF42	KOG1386	3.6.1.5,3.6.1.6 3.6.1.5 3.6.1.5,3.6.1.6 3.6.1.5	K01510 K01510 K01510 K01510	GO:0016787 GO:0016787 GO:0016787 GO:0016787	LOC_Os03g26080.1, LOC_Os08g33850.1	nucleoside-triphosphatase, putative, expressed,nucleoside-triphosphatase, putative, expressed	33129411 33105062	LOC_Os03g26080, LOC_Os08g33850	LOC_Os03g26080.1, LOC_Os08g33850.1	PF01150 PF01150	PTHR11782,PTHR11782:SF47 PTHR11782,PTHR11782:SF42	KOG1386 KOG1386	3.6.1.5 3.6.1.5	K01510	GO:0016787 GO:0016787	63506	gw1.1.1391.1	APYRASE 3-RELATED (1 of 1)	15422694	63506	63506	PF01150	PTHR11782,PTHR11782:SF42	KOG1386	3.6.1.5	K01510	GO:0016787	Pp3c20_21900V3.1 Pp3c23_13640V3.1 Pp3c9_8470V3.1	Pp3c20_21900J5.1, Pp3c20_21900, Phypa_73091, Pp1s40_53V6 Pp3c23_13640P2.1, Pp3c23_13640V1.1, Pp3c23_13640P2.16, Pp1s294_45V6.1, Pp3c23_13640, Phpat.023G046100, Pp1s294_45V6, Phypa_149308 Pp3c9_8470V1.1, Pp3c9_8470P2.1, Pp1s24_199V6.1, Pp3c9_8470P2.2, Pp3c9_8470, Phpat.009G034800, Pp1s24_199V6	APYRASE 3-RELATED (1 of 3),apyrase (ENTPD1_3_8) (1 of 5),apyrase (ENTPD1_3_8) (1 of 5)	32946092 32949448 32913981	Pp3c20_21900 Pp3c23_13640 Pp3c9_8470	Pp3c20_21900V3.1.p Pp3c23_13640V3.1.p Pp3c9_8470V3.1.p	PF01150 PF01150 PF01150	PTHR11782,PTHR11782:SF42 PTHR11782,PTHR11782:SF42 PTHR11782,PTHR11782:SF42	KOG1386 KOG1386 KOG1386	3.6.1.5 3.6.1.5 3.6.1.5	K01510 K01510	GO:0016787 GO:0016787 GO:0016787	Mapoly0005s0057.1	apyrase (ENTPD1_3_8) (1 of 1)	33003423	Mapoly0005s0057	Mapoly0005s0057.1.p	PF01150	PTHR11782,PTHR11782:SF42	KOG1386	3.6.1.5	K01510	GO:0016787
Ceric.12G075500.1.p	Ceric.12G075500.1	acyl-CoA dehydrogenase (ACADM, acd)	|Q8RWZ3|IBR3_ARATH Probable acyl-CoA dehydrogenase IBR3 OS=Arabidopsis thaliana OX=3702 GN=IBR3 PE=1 SV=1 && PF02770:Acyl-CoA dehydrogenase, middle domain|PF02771:Acyl-CoA dehydrogenase, N-terminal domain|PF00441:Acyl-CoA dehydrogenase, C-terminal	APH	PAC:50600853	Ceric.12G075500	PF01636 PF02770 PF02771 PF08028	PTHR10909 PTHR10909:SF282			K00249	GO:0003995 GO:0008152 GO:0016627 GO:0050660 GO:0055114	AT3G06810.1	IBR3	acyl-CoA dehydrogenase-related	19664525	AT3G06810	AT3G06810.1	PF08028,PF02771,PF02770,PF01636	PTHR10909,PTHR10909:SF282			K00249	GO:0055114,GO:0050660,GO:0016627,GO:0008152,GO:0003995	LOC_Os07g47820.1	acyl-CoA dehydrogenase family member 10, putative, expressed	33115341	LOC_Os07g47820	LOC_Os07g47820.1	PF02771,PF08028,PF02770,PF01636	PTHR10909,PTHR10909:SF282			K00249	GO:0055114,GO:0050660,GO:0016627,GO:0008152,GO:0003995	233033 444204	fgenesh1_pm.C_scaffold_35000048,estExt_fgenesh2_pg.C_410009	acyl-CoA dehydrogenase (ACADM, acd) (1 of 2),acyl-CoA dehydrogenase (ACADM, acd) (1 of 2)	15419513 15415076	233033 444204	233033 444204	PF08028,PF02771,PF02770,PF01636 PF08028,PF02771,PF02770,PF01636	PTHR10909,PTHR10909:SF282 PTHR10909,PTHR10909:SF282			K00249 K00249	GO:0055114,GO:0050660,GO:0016627,GO:0008152,GO:0003995 GO:0055114,GO:0050660,GO:0016627,GO:0008152,GO:0003995	Pp3c18_21710V3.1 Pp3c22_4180V3.1	Pp3c18_21710V1.1, Pp3c18_21710P2.2, Pp1s33_59V6.1, Pp3c18_21710P2.1, Pp3c18_21710, Phypa_120649, Pp1s33_59V6, Phpat.018G073900 Pp3c22_4180J4.1, Pp3c22_4180, Phpat.022G016300, Phypa_148260, Pp1s275_66V6	acyl-CoA dehydrogenase (ACADM, acd) (1 of 2),acyl-CoA dehydrogenase (ACADM, acd) (1 of 2)	32982727 32903425	Pp3c18_21710 Pp3c22_4180	Pp3c18_21710V3.1.p Pp3c22_4180V3.1.p	PF08028,PF02771,PF02770,PF01636 PF08028,PF02771,PF02770,PF01636	PTHR10909,PTHR10909:SF282 PTHR10909,PTHR10909:SF282			K00249 K00249	GO:0055114,GO:0050660,GO:0016627,GO:0008152,GO:0003995 GO:0055114,GO:0050660,GO:0016627,GO:0008152,GO:0003995	Mapoly0111s0015.1	acyl-CoA dehydrogenase (ACADM, acd) (1 of 1)	33009509	Mapoly0111s0015	Mapoly0111s0015.1.p	PF08028,PF02771,PF02770,PF01636	PTHR10909,PTHR10909:SF282			K00249	GO:0055114,GO:0050660,GO:0016627,GO:0008152,GO:0003995
Ceric.12G075500.2.p	Ceric.12G075500.2	acyl-CoA dehydrogenase (ACADM, acd)			PAC:50600855	Ceric.12G075500	PF01636 PF02770 PF02771 PF08028	PTHR10909 PTHR10909:SF282			K00249	GO:0003995 GO:0008152 GO:0016627 GO:0050660 GO:0055114
Ceric.12G075500.3.p	Ceric.12G075500.3	acyl-CoA dehydrogenase (ACADM, acd)			PAC:50600854	Ceric.12G075500	PF01636 PF02770 PF02771 PF08028	PTHR10909 PTHR10909:SF282			K00249	GO:0003995 GO:0008152 GO:0016627 GO:0050660 GO:0055114
Ceric.12G075600.1.p	Ceric.12G075600.1			-	PAC:50601730	Ceric.12G075600
Ceric.12G075700.1.p	Ceric.12G075700.1	DNA CYTOSINE-5- -METHYLTRANSFERASE 3-RELATED // DNA (CYTOSINE-5)-METHYLTRANSFERASE DRM1-RELATED	|P09795|MTS1_SALIN Modification methylase SinI OS=Salmonella infantis OX=595 GN=sinIM PE=3 SV=1 && PF11926:Domain of unknown function (DUF3444)|PF00145:C-5 cytosine-specific DNA methylase	DNA_methylase	PAC:50602095	Ceric.12G075700	PF00145 PF11926	PTHR23068 PTHR23068:SF3	EC:2.1.1.37	KOG0919	K17398	GO:0008168																								84499	e_gw1.6.126.1	DNA (CYTOSINE-5)-METHYLTRANSFERASE DRM1-RELATED (1 of 2)	15417180	84499	84499		PTHR23068,PTHR23068:SF3		2.1.1.37			Pp3c13_8320V3.1 Pp3c3_3540V3.1	Pp3c13_8320P2.1, Pp3c13_8320V1.1, Pp1s52_118V6.1, Pp3c13_8320P2.2, Pp3c13_8320, Pp1s52_118V6, Phpat.013G027500, Phypa_163141 Pp3c3_3540J4.1, Pp3c3_3540	DNA (cytosine-5)-methyltransferase 3A (DNMT3A) (1 of 1),DNA (CYTOSINE-5)-METHYLTRANSFERASE DRM1-RELATED (1 of 3)	32930961 32944670	Pp3c13_8320 Pp3c3_3540	Pp3c13_8320V3.1.p Pp3c3_3540V3.1.p	PF11926,PF00145 PF11926,PF00145	PTHR23068,PTHR23068:SF3 PTHR23068,PTHR23068:SF3		2.1.1.37 2.1.1.37	K17398		Mapoly0043s0021.1 Mapoly0095s0030.1	DNA (cytosine-5)-methyltransferase 3A (DNMT3A) (1 of 1),C-5 cytosine-specific DNA methylase (DNA_methylase) // Domain of unknown function (DUF3444) (DUF3444) (1 of 2)	33021237 33008861	Mapoly0043s0021 Mapoly0095s0030	Mapoly0043s0021.1.p Mapoly0095s0030.1.p	PF11926,PF00145 PF11926,PF00145	PTHR23068,PTHR23068:SF3 PTHR23068,PTHR23068:SF3	KOG0919 KOG0919	2.1.1.37 2.1.1.37	K17398
Ceric.12G075700.2.p	Ceric.12G075700.2	DNA CYTOSINE-5- -METHYLTRANSFERASE 3-RELATED // DNA (CYTOSINE-5)-METHYLTRANSFERASE DRM1-RELATED			PAC:50602097	Ceric.12G075700	PF00145 PF11926	PTHR23068 PTHR23068:SF3	EC:2.1.1.37	KOG0919	K17398	GO:0008168
Ceric.12G075700.3.p	Ceric.12G075700.3	DNA CYTOSINE-5- -METHYLTRANSFERASE 3-RELATED // DNA (CYTOSINE-5)-METHYLTRANSFERASE DRM1-RELATED			PAC:50602096	Ceric.12G075700	PF00145 PF11926	PTHR23068 PTHR23068:SF3	EC:2.1.1.37	KOG0919	K17398	GO:0008168
Ceric.12G075800.1.p	Ceric.12G075800.1	Protein of unknown function (DUF 659) (DUF659) // hAT family C-terminal dimerisation region (Dimer_Tnp_hAT)	PF17921:Integrase zinc binding domain|PF05699:hAT family C-terminal dimerisation region|PF04937:Protein of unknown function (DUF 659)	DUF659	PAC:50602267	Ceric.12G075800	PF04937 PF05699	PTHR32166				GO:0046983
Ceric.12G075900.1.p	Ceric.12G075900.1	[Myosin heavy-chain] kinase / Myosin II heavy-chain kinase	|O48716|JGB_ARATH Protein JINGUBANG OS=Arabidopsis thaliana OX=3702 GN=JGB PE=1 SV=1 && PF00400:WD domain, G-beta repeat	WD40	PAC:50601390	Ceric.12G075900	PF00400	PTHR22844 PTHR22844:SF159	EC:2.7.11.7	KOG0266		GO:0005515	AT1G24130.1 AT1G24530.1 AT5G50120.1		Transducin/WD40 repeat-like superfamily protein,Transducin/WD40 repeat-like superfamily protein,Transducin/WD40 repeat-like superfamily protein	19654200 19650188 19667545	AT1G24130 AT1G24530 AT5G50120	AT1G24130.1 AT1G24530.1 AT5G50120.1	PF00400 PF00400 PF00400	PTHR22844,PTHR22844:SF159 PTHR22844,PTHR22844:SF199 PTHR22844,PTHR22844:SF227	KOG0645 KOG1332,KOG0296,KOG0315 KOG0271,KOG0313	2.7.11.7		GO:0005515 GO:0005515 GO:0005515	LOC_Os02g50740.1, LOC_Os04g40560.1, LOC_Os06g13140.1	WD domain, G-beta repeat domain containing protein, expressed,WD domain, G-beta repeat domain containing protein, expressed,WD domain, G-beta repeat domain containing protein, expressed	33134723 33108467 33144997	LOC_Os02g50740, LOC_Os04g40560, LOC_Os06g13140	LOC_Os02g50740.1, LOC_Os04g40560.1, LOC_Os06g13140.1	PF00400 PF00400 PF00400	PTHR22844,PTHR22844:SF159 PTHR22844,PTHR22844:SF199 PTHR22844,PTHR22844:SF159	KOG0266 KOG0271 KOG0313	2.7.11.7 2.7.11.7		GO:0005515 GO:0005515 GO:0005515	34541	gw1.10.532.1	[Myosin heavy-chain] kinase / Myosin II heavy-chain kinase (1 of 3)	15404067	34541	34541	PF00400	PTHR22844,PTHR22844:SF159	KOG0313	2.7.11.7		GO:0005515
Ceric.12G076000.1.p	Ceric.12G076000.1	DPY30-RELATED // SUBFAMILY NOT NAMED	|Q6UBQ3|RSP2_CHLRE Flagellar radial spoke protein 2 OS=Chlamydomonas reinhardtii OX=3055 GN=RSP2 PE=1 SV=1 && -	-	PAC:50601178	Ceric.12G076000		PTHR23356 PTHR23356:SF5																																								Pp3c12_4210V3.1	Pp3c12_4210J3.1, Pp3c12_4210V1.1, Pp3c12_4210	DPY30-RELATED // SUBFAMILY NOT NAMED (1 of 1)	32972822	Pp3c12_4210	Pp3c12_4210V3.1.p	PF05186	PTHR23356,PTHR23356:SF5					Mapoly0109s0055.1	Dpy-30 motif (Dpy-30) (1 of 3)	33021259	Mapoly0109s0055	Mapoly0109s0055.1.p	PF05186
Ceric.12G076000.2.p	Ceric.12G076000.2	DPY30-RELATED // SUBFAMILY NOT NAMED			PAC:50601182	Ceric.12G076000		PTHR23356 PTHR23356:SF5
Ceric.12G076000.3.p	Ceric.12G076000.3	DPY30-RELATED // SUBFAMILY NOT NAMED			PAC:50601179	Ceric.12G076000		PTHR23356 PTHR23356:SF5
Ceric.12G076000.4.p	Ceric.12G076000.4	DPY30-RELATED // SUBFAMILY NOT NAMED			PAC:50601180	Ceric.12G076000		PTHR23356 PTHR23356:SF5
Ceric.12G076000.5.p	Ceric.12G076000.5	DPY30-RELATED // SUBFAMILY NOT NAMED			PAC:50601181	Ceric.12G076000		PTHR23356 PTHR23356:SF5
Ceric.12G076100.1.p	Ceric.12G076100.1	Pathogenesis-related protein Bet v I family (Bet_v_1)	PF00407:Pathogenesis-related protein Bet v 1 family	-	PAC:50601883	Ceric.12G076100	PF00407					GO:0006952 GO:0009607
Ceric.12G076200.1.p	Ceric.12G076200.1	Pathogenesis-related protein Bet v I family (Bet_v_1)	PF00407:Pathogenesis-related protein Bet v 1 family	-	PAC:50601317	Ceric.12G076200	PF00407					GO:0006952 GO:0009607
Ceric.12G076300.1.p	Ceric.12G076300.1			-	PAC:50601361	Ceric.12G076300
Ceric.12G076400.1.p	Ceric.12G076400.1	GOLGI MEMBRANE PROTEIN YIP1 // INTEGRAL MEMBRANE YIP1 FAMILY PROTEIN	|Q54QY3|YIPF5_DICDI Protein YIPF5 homolog OS=Dictyostelium discoideum OX=44689 GN=yipf5 PE=3 SV=1 && PF04893:Yip1 domain	-	PAC:50601470	Ceric.12G076400		PTHR21236 PTHR21236:SF8		KOG3103			AT2G36300.1 AT3G52760.1		Integral membrane Yip1 family protein,Integral membrane Yip1 family protein	19642456 19658631	AT2G36300 AT3G52760	AT2G36300.1 AT3G52760.1	PF04893 PF04893	PTHR21236,PTHR21236:SF8 PTHR21236,PTHR21236:SF8	KOG3103 KOG3103			GO:0016020 GO:0016020	LOC_Os03g17990.1	Yip1 domain containing protein, expressed	33129181	LOC_Os03g17990	LOC_Os03g17990.1	PF04893	PTHR21236,PTHR21236:SF8	KOG3103			GO:0016020	84283	e_gw1.6.1323.1	INTEGRAL MEMBRANE YIP1 FAMILY PROTEIN (1 of 1)	15415672	84283	84283	PF04893	PTHR21236,PTHR21236:SF8	KOG3103			GO:0016020	Pp3c11_15860V3.1 Pp3c18_15780V3.1 Pp3c18_15783V3.1 Pp3c21_5540V3.1	Pp1s11_404V6.1, Pp3c11_15860P2.1, Pp3c11_15860V1.1, Pp3c11_15860, Phypa_114869, Phpat.011G058100, Pp1s11_404V6 Pp3c18_15780P2.1, Pp3c18_15780P2.3, Pp3c18_15780V1.1, Pp1s3_213V6.1 Pp3c18_15783J5.1 Pp3c21_5540J4.1, Pp3c21_5540, Phypa_160880, Pp1s27_253V6	PROTEIN F32D8.14, ISOFORM A (1 of 1),INTEGRAL MEMBRANE YIP1 FAMILY PROTEIN (1 of 3),INTEGRAL MEMBRANE YIP1 FAMILY PROTEIN (1 of 3),INTEGRAL MEMBRANE YIP1 FAMILY PROTEIN (1 of 3)	32958874 32981580 32983348 32915594	Pp3c11_15860 Pp3c18_15780 Pp3c18_15783 Pp3c21_5540	Pp3c11_15860V3.1.p Pp3c18_15780V3.1.p Pp3c18_15783V3.1.p Pp3c21_5540V3.1.p	PF04893 PF04893 PF04893	PTHR21236,PTHR21236:SF2 PTHR21236,PTHR21236:SF8 PTHR21236,PTHR21236:SF8 PTHR21236,PTHR21236:SF8	KOG3103 KOG2946 KOG2946 KOG3103			GO:0016020 GO:0016020 GO:0016020	Mapoly0150s0018.1	INTEGRAL MEMBRANE YIP1 FAMILY PROTEIN (1 of 1)	33004167	Mapoly0150s0018	Mapoly0150s0018.1.p		PTHR21236,PTHR21236:SF8	KOG3103
Ceric.12G076400.2.p	Ceric.12G076400.2	GOLGI MEMBRANE PROTEIN YIP1 // INTEGRAL MEMBRANE YIP1 FAMILY PROTEIN			PAC:50601472	Ceric.12G076400		PTHR21236 PTHR21236:SF8		KOG3103
Ceric.12G076400.3.p	Ceric.12G076400.3	GOLGI MEMBRANE PROTEIN YIP1 // INTEGRAL MEMBRANE YIP1 FAMILY PROTEIN			PAC:50601471	Ceric.12G076400		PTHR21236 PTHR21236:SF8		KOG3103
Ceric.12G076400.4.p	Ceric.12G076400.4	GOLGI MEMBRANE PROTEIN YIP1 // INTEGRAL MEMBRANE YIP1 FAMILY PROTEIN			PAC:50601473	Ceric.12G076400		PTHR21236 PTHR21236:SF8		KOG3103
Ceric.12G076500.1.p	Ceric.12G076500.1	RNA HELICASE // DEAD-BOX ATP-DEPENDENT RNA HELICASE 5	|P98204|ALA1_ARATH Phospholipid-transporting ATPase 1 OS=Arabidopsis thaliana OX=3702 GN=ALA1 PE=2 SV=1 && PF00271:Helicase conserved C-terminal domain|PF00270:DEAD/DEAH box helicase|PF16212:Phospholipid-translocating P-type ATPase C-terminal|PF132	DEAD	PAC:50601466	Ceric.12G076500	PF00270 PF00271	PTHR24031 PTHR24031:SF320	EC:3.6.4.13	KOG0335		GO:0003676 GO:0005524	AT1G31970.1	STRS1	DEA(D/H)-box R helicase family protein	19654408	AT1G31970	AT1G31970.1	PF00271,PF00270	PTHR24031,PTHR24031:SF320		3.6.4.13	K14811	GO:0005524,GO:0003676	LOC_Os07g20580.1	DEAD-box ATP-dependent RNA helicase, putative, expressed	33115402	LOC_Os07g20580	LOC_Os07g20580.1	PF00271,PF00270	PTHR24031,PTHR24031:SF320		3.6.4.13	K14811	GO:0005524,GO:0003676	232454	fgenesh1_pm.C_scaffold_26000035	ATP-dependent RNA helicase DBP3 [EC:3.6.4.13] (DBP3) (1 of 1)	15419726	232454	232454	PF04851,PF00271	PTHR24031,PTHR24031:SF320		3.6.4.13	K14811	GO:0016787,GO:0005524,GO:0003677	Pp3c21_4750V3.1	Pp3c21_4750V1.1, Pp1s27_189V6.1, Pp3c21_4750P2.1, Pp3c21_4750, Phpat.021G014300, Pp1s27_189V6, Phypa_205380	ATP-dependent RNA helicase DBP3 [EC:3.6.4.13] (DBP3) (1 of 1)	32916312	Pp3c21_4750	Pp3c21_4750V3.1.p	PF00271,PF00270	PTHR24031,PTHR24031:SF320	KOG0331	3.6.4.13	K14811	GO:0005524,GO:0003676	Mapoly0045s0142.1	ATP-dependent RNA helicase DBP3 [EC:3.6.4.13] (DBP3) (1 of 1)	33015089	Mapoly0045s0142	Mapoly0045s0142.1.p	PF00271,PF00270	PTHR24031,PTHR24031:SF320		3.6.4.13	K14811	GO:0005524,GO:0003676
Ceric.12G076600.1.p	Ceric.12G076600.1	PHOSPHOGLYCERATE MUTASE FAMILY PROTEIN	PF00300:Histidine phosphatase superfamily (branch 1)	-	PAC:50600618	Ceric.12G076600	PF00300	PTHR23029 PTHR23029:SF45		KOG0235			AT5G62840.1		Phosphoglycerate mutase family protein	19666548	AT5G62840	AT5G62840.1	PF00300	PTHR23029,PTHR23029:SF45	KOG0235				LOC_Os01g47190.1	phosphoglycerate mutase, putative, expressed	33125659	LOC_Os01g47190	LOC_Os01g47190.1	PF00300	PTHR23029,PTHR23029:SF45		3.1.3.3			102624	e_gw1.26.370.1	PHOSPHOGLYCERATE MUTASE FAMILY PROTEIN (1 of 1)	15407499	102624	102624	PF00300	PTHR23029,PTHR23029:SF45	KOG0235	5.4.2.11			Pp3c16_7000V3.1	Pp3c16_7000P2.2, Pp3c16_7000V1.1, Pp3c16_7000P2.1, Pp1s194_6V6.1, Pp3c16_7000, Phypa_142571, Pp1s194_6V6, Phpat.016G027200	PHOSPHOGLYCERATE MUTASE FAMILY PROTEIN (1 of 1)	32985280	Pp3c16_7000	Pp3c16_7000V3.1.p	PF00300	PTHR23029,PTHR23029:SF45	KOG0235	3.1.3.3			Mapoly0091s0071.1	PHOSPHOGLYCERATE MUTASE FAMILY PROTEIN (1 of 1)	33025112	Mapoly0091s0071	Mapoly0091s0071.1.p	PF00300	PTHR23029,PTHR23029:SF45	KOG0235	5.4.2.11
Ceric.12G076700.1.p	Ceric.12G076700.1			-	PAC:50601038	Ceric.12G076700
Ceric.12G076800.1.p	Ceric.12G076800.1			-	PAC:50601237	Ceric.12G076800
Ceric.12G076800.2.p	Ceric.12G076800.2				PAC:50601238	Ceric.12G076800
Ceric.12G076900.1.p	Ceric.12G076900.1	1-phosphatidylinositol-3-phosphate 5-kinase (PIKFYVE, FAB1)	|Q9LUM0|FAB1B_ARATH 1-phosphatidylinositol-3-phosphate 5-kinase FAB1B OS=Arabidopsis thaliana OX=3702 GN=FAB1B PE=2 SV=1 && PF00118:TCP-1/cpn60 chaperonin family|PF01504:Phosphatidylinositol-4-phosphate 5-Kinase	PIP5K	PAC:50602182	Ceric.12G076900	PF00118 PF01504	PTHR11353 PTHR11353:SF93	EC:2.7.1.150		K00921	GO:0005524 GO:0016307 GO:0046488	AT1G34260.1 AT1G71010.1 AT3G14270.1 AT4G33240.1	FAB1D FAB1C FAB1B FAB1A	FORMS APLOID AND BINUCLEATE CELLS 1A,FORMS APLOID AND BINUCLEATE CELLS 1C,phosphatidylinositol-4-phosphate 5-kinase family protein,1-phosphatidylinositol-4-phosphate 5-kinases;zinc ion binding;1-phosphatidylinositol-3-phosphate 5-kinases	19650277 19651560 19658662 19645408	AT1G34260 AT1G71010 AT3G14270 AT4G33240	AT1G34260.1 AT1G71010.1 AT3G14270.1 AT4G33240.1	PF00118,PF01504 PF00118,PF01504 PF01363,PF00118,PF01504 PF01363,PF00118,PF01504	PTHR11353,PTHR11353:SF107 PTHR11353,PTHR11353:SF101 PTHR11353,PTHR11353:SF93 PTHR11353,PTHR11353:SF93		2.7.1.150 2.7.1.150 2.7.1.150 2.7.1.150	K00921 K00921 K00921 K00921	GO:0005524,GO:0046488,GO:0016307 GO:0005524,GO:0046488,GO:0016307 GO:0046872,GO:0005524,GO:0046488,GO:0016307 GO:0046872,GO:0005524,GO:0046488,GO:0016307	LOC_Os03g28140.1, LOC_Os04g59540.1, LOC_Os06g14750.1, LOC_Os08g01390.1, LOC_Os08g33200.1, LOC_Os08g34950.1, LOC_Os09g23740.1	1-phosphatidylinositol-4-phosphate 5-kinase/ zinc ion binding protein, putative, expressed,phosphatidylinositol-4-phosphate 5-Kinase, putative, expressed,phosphatidylinositol-4-phosphate 5-Kinase family protein, putative, expressed,phosphatidylinositol-4-phosphate 5-Kinase, putative, expressed,1-phosphatidylinositol-4-phosphate 5-kinase/ zinc ion binding protein, putative, expressed,chaperonin Cpn60/TCP-1, putative, expressed,1-phosphatidylinositol-4-phosphate 5-kinase/ zinc ion binding protein, putative, expressed	33128382 33109589 33146572 33106698 33104409 33104252 33142930	LOC_Os03g28140, LOC_Os04g59540, LOC_Os06g14750, LOC_Os08g01390, LOC_Os08g33200, LOC_Os08g34950, LOC_Os09g23740	LOC_Os03g28140.1, LOC_Os04g59540.1, LOC_Os06g14750.1, LOC_Os08g01390.1, LOC_Os08g33200.1, LOC_Os08g34950.1, LOC_Os09g23740.1	PF01363,PF00118,PF01504 PF00118,PF01504 PF00118,PF01504 PF00118,PF01504 PF00118,PF01504 PF01363,PF00118,PF01504 PF00118,PF01504	PTHR11353,PTHR11353:SF98 PTHR11353,PTHR11353:SF89 PTHR11353,PTHR11353:SF103 PTHR11353,PTHR11353:SF89 PTHR11353,PTHR11353:SF79 PTHR11353,PTHR11353:SF93 PTHR11353,PTHR11353:SF79		2.7.1.150 2.7.1.150 2.7.1.150 2.7.1.150 2.7.1.150 2.7.1.150 2.7.1.150	K00921 K00921 K00921 K00921 K00921 K00921 K00921	GO:0046872,GO:0005524,GO:0046488,GO:0016307 GO:0005524,GO:0046488,GO:0016307 GO:0005524,GO:0046488,GO:0016307 GO:0005524,GO:0046488,GO:0016307 GO:0005524,GO:0046488,GO:0016307 GO:0046872,GO:0005524,GO:0046488,GO:0016307 GO:0005524,GO:0046488,GO:0016307	144057 417958	estExt_Genewise1.C_70880,fgenesh2_pg.C_scaffold_36000154	CHAPERONIN // SUBFAMILY NOT NAMED (1 of 1),1-phosphatidylinositol-3-phosphate 5-kinase (PIKFYVE, FAB1) (1 of 2)	15415491 15407559	144057 417958	144057 417958	PF01363,PF00118,PF01504 PF01504	PTHR11353,PTHR11353:SF93 PTHR11353		2.7.1.150 2.7.1.150	K00921 K00921	GO:0046872,GO:0005524,GO:0046488,GO:0016307 GO:0046488,GO:0016307,GO:0005524	Pp3c14_12410V3.1 Pp3c14_13540V3.1 Pp3c17_19810V3.1 Pp3c17_4720V3.1	Pp3c14_12410P2.1, Pp3c14_12410V1.1, Pp1s36_196V6.1, Pp3c14_12410P2.10, Pp3c14_12410, Pp1s36_196V6, Phpat.014G047100, Phypa_121474 Pp3c14_13540J5.1, Pp3c14_13540, Pp1s36_87V6, Phpat.014G050800, Phypa_121423 Pp3c17_19810J4.1, Pp3c17_19810, Phpat.017G074500, Phypa_210788, Pp1s65_215V6 Pp3c17_4720J4.1, Pp3c17_4720, Pp1s26_208V6, Phypa_40158, Phpat.017G014600	1-phosphatidylinositol-3-phosphate 5-kinase / Type III PIP kinase (1 of 4),T-COMPLEX PROTEIN 1 SUBUNIT DELTA (1 of 1),1-phosphatidylinositol-3-phosphate 5-kinase / Type III PIP kinase (1 of 4),1-phosphatidylinositol-3-phosphate 5-kinase / Type III PIP kinase (1 of 4)	32961643 32961463 32908292 32908253	Pp3c14_12410 Pp3c14_13540 Pp3c17_19810 Pp3c17_4720	Pp3c14_12410V3.1.p Pp3c14_13540V3.1.p Pp3c17_19810V3.1.p Pp3c17_4720V3.1.p	PF01363,PF00118,PF01504 PF01504 PF01363,PF00118,PF01504 PF00118,PF01504	PTHR11353,PTHR11353:SF93 PTHR11353,PTHR11353:SF26 PTHR11353,PTHR11353:SF93 PTHR11353,PTHR11353:SF93	KOG0229	2.7.1.150 2.7.1.150 2.7.1.150 2.7.1.150	K00921 K00921 K00921 K00921	GO:0046872,GO:0005524,GO:0046488,GO:0016307 GO:0046488,GO:0016307,GO:0005524 GO:0046872,GO:0005524,GO:0046488,GO:0016307 GO:0005524,GO:0046488,GO:0016307	Mapoly0031s0140.1 Mapoly0106s0058.1	1-phosphatidylinositol-3-phosphate 5-kinase (PIKFYVE, FAB1) (1 of 1),1-phosphatidylinositol-3-phosphate 5-kinase / Type III PIP kinase (1 of 2)	33022629 33017278	Mapoly0031s0140 Mapoly0106s0058	Mapoly0031s0140.1.p Mapoly0106s0058.1.p	PF01363,PF00118,PF01504 PF01504	PTHR11353,PTHR11353:SF93 PTHR11353,PTHR11353:SF93		2.7.1.150 2.7.1.150	K00921	GO:0046872,GO:0005524,GO:0046488,GO:0016307 GO:0046488,GO:0016307,GO:0005524
Ceric.12G076900.2.p	Ceric.12G076900.2	1-phosphatidylinositol-3-phosphate 5-kinase (PIKFYVE, FAB1)			PAC:50602183	Ceric.12G076900	PF00118 PF01504	PTHR11353 PTHR11353:SF93	EC:2.7.1.150		K00921	GO:0005524 GO:0016307 GO:0046488
Ceric.12G076900.3.p	Ceric.12G076900.3	1-phosphatidylinositol-3-phosphate 5-kinase (PIKFYVE, FAB1)			PAC:50602185	Ceric.12G076900	PF00118 PF01504	PTHR11353 PTHR11353:SF93	EC:2.7.1.150			GO:0005524 GO:0016307 GO:0046488
Ceric.12G076900.4.p	Ceric.12G076900.4	1-phosphatidylinositol-3-phosphate 5-kinase (PIKFYVE, FAB1)			PAC:50602184	Ceric.12G076900	PF00118 PF01504	PTHR11353 PTHR11353:SF93	EC:2.7.1.150			GO:0005524 GO:0016307 GO:0046488
Ceric.12G077000.1.p	Ceric.12G077000.1	UNCHARACTERIZED DUF1308 // UPF0415 PROTEIN C7ORF25	PF07000:Protein of unknown function (DUF1308)	-	PAC:50601385	Ceric.12G077000	PF07000	PTHR13379		KOG4529			AT1G73380.1			19656703	AT1G73380	AT1G73380.1	PF07000	PTHR13379	KOG4529				LOC_Os10g34810.1	expressed protein	33101019	LOC_Os10g34810	LOC_Os10g34810.1	PF07000	PTHR13379	KOG4529				176538	estExt_Genewise1Plus.C_350391	UNCHARACTERIZED DUF1308 (1 of 1)	15401986	176538	176538	PF07000	PTHR13379	KOG4529				Pp3c1_7520V3.1	Pp1s38_287V6.2, Pp1s38_287V6.3, Pp1s38_287V6.1, Pp3c1_7520P2.1, Pp3c1_7520V1.1, Pp3c1_7520P2.4, Pp3c1_7520, Pp1s38_287V6, Phpat.001G030300, Phypa_207333	UNCHARACTERIZED DUF1308 (1 of 1)	32969517	Pp3c1_7520	Pp3c1_7520V3.1.p	PF07000	PTHR13379	KOG4529				Mapoly0114s0003.1 MapolyY_B0043.1	UNCHARACTERIZED DUF1308 (1 of 1),Protein of unknown function (DUF1308) (DUF1308) (1 of 2)	33004140 33012830	Mapoly0114s0003 MapolyY_B0043	Mapoly0114s0003.1.p MapolyY_B0043.1.p	PF07000 PF07000	PTHR13379	KOG4529
Ceric.12G077000.2.p	Ceric.12G077000.2	UNCHARACTERIZED DUF1308 // UPF0415 PROTEIN C7ORF25			PAC:50601386	Ceric.12G077000	PF07000	PTHR13379 PTHR13379:SF0		KOG4529
Ceric.12G077100.1.p	Ceric.12G077100.1	cytochrome c oxidase assembly protein subunit 11 (COX11)	|Q8GWR0|COX11_ARATH Cytochrome c oxidase assembly protein COX11, mitochondrial OS=Arabidopsis thaliana OX=3702 GN=COX11 PE=2 SV=1 && PF04442:Cytochrome c oxidase assembly protein CtaG/Cox11	-	PAC:50601786	Ceric.12G077100	PF04442	PTHR21320 PTHR21320:SF3		KOG2540	K02258	GO:0005507	AT1G02410.1		cytochrome c oxidase assembly protein CtaG / Cox11 family	19651692	AT1G02410	AT1G02410.1	PF04442	PTHR21320,PTHR21320:SF3	KOG2540		K02258	GO:0005507	LOC_Os03g50940.1	cytochrome c oxidase assembly protein COX11, mitochondrial precursor, putative, expressed	33127037	LOC_Os03g50940	LOC_Os03g50940.1	PF04442	PTHR21320,PTHR21320:SF3			K02258	GO:0005507	107801	e_gw1.35.598.1	cytochrome c oxidase assembly protein subunit 11 (COX11) (1 of 1)	15401349	107801	107801	PF04442	PTHR21320,PTHR21320:SF3			K02258	GO:0005507	Pp3c16_1230V3.1	Pp1s144_111V6.1, Pp3c16_1230P2.3, Pp3c16_1230V1.1, Pp3c16_1230P2.1, Pp3c16_1230, Pp1s144_111V6, Phpat.016G005100, Phypa_138119	cytochrome c oxidase assembly protein subunit 11 (COX11) (1 of 1)	32983978	Pp3c16_1230	Pp3c16_1230V3.1.p	PF04442	PTHR21320,PTHR21320:SF3	KOG2540		K02258	GO:0005507	Mapoly0070s0059.1	cytochrome c oxidase assembly protein subunit 11 (COX11) (1 of 1)	33007673	Mapoly0070s0059	Mapoly0070s0059.1.p	PF04442	PTHR21320,PTHR21320:SF3	KOG2540		K02258	GO:0005507
Ceric.12G077100.2.p	Ceric.12G077100.2	cytochrome c oxidase assembly protein subunit 11 (COX11)			PAC:50601787	Ceric.12G077100	PF04442	PTHR21320 PTHR21320:SF3		KOG2540	K02258	GO:0005507
Ceric.12G077100.3.p	Ceric.12G077100.3	cytochrome c oxidase assembly protein subunit 11 (COX11)			PAC:50601789	Ceric.12G077100	PF04442	PTHR21320 PTHR21320:SF3		KOG2540	K02258	GO:0005507
Ceric.12G077100.4.p	Ceric.12G077100.4	cytochrome c oxidase assembly protein subunit 11 (COX11)			PAC:50601790	Ceric.12G077100	PF04442	PTHR21320 PTHR21320:SF3		KOG2540	K02258	GO:0005507
Ceric.12G077100.5.p	Ceric.12G077100.5	cytochrome c oxidase assembly protein subunit 11 (COX11)			PAC:50601788	Ceric.12G077100	PF04442	PTHR21320 PTHR21320:SF3		KOG2540	K02258	GO:0005507
Ceric.12G077200.1.p	Ceric.12G077200.1	CYTOCHROME C OXIDASE ASSEMBLY PROTEIN COX11-RELATED // CYTOCHROME C OXIDASE ASSEMBLY PROTEIN COX11, MITOCHONDRIAL	|Q8GWR0|COX11_ARATH Cytochrome c oxidase assembly protein COX11, mitochondrial OS=Arabidopsis thaliana OX=3702 GN=COX11 PE=2 SV=1 && -	-	PAC:50601732	Ceric.12G077200	PF04442	PTHR21320 PTHR21320:SF3				GO:0005507
Ceric.12G077300.1.p	Ceric.12G077300.1			-	PAC:50600825	Ceric.12G077300							AT3G27670.1	RST1	ARM repeat superfamily protein	19662800	AT3G27670	AT3G27670.1	PF12530	PTHR16212,PTHR16212:SF4					LOC_Os01g07490.1	RST1, putative, expressed	33125038	LOC_Os01g07490	LOC_Os01g07490.1	PF12530	PTHR16212,PTHR16212:SF4					404660	fgenesh2_pg.C_scaffold_2000648	FOCADHESIN (1 of 1)	15411803	404660	404660	PF12530	PTHR16212,PTHR16212:SF4																	Mapoly0001s0420.1	FOCADHESIN (1 of 1)	33020062	Mapoly0001s0420	Mapoly0001s0420.1.p	PF12530	PTHR16212,PTHR16212:SF4
Ceric.12G077300.2.p	Ceric.12G077300.2				PAC:50600826	Ceric.12G077300
Ceric.12G077400.1.p	Ceric.12G077400.1			-	PAC:50601609	Ceric.12G077400
Ceric.12G077500.1.p	Ceric.12G077500.1		PF14111:Domain of unknown function (DUF4283)	-	PAC:50602414	Ceric.12G077500
Ceric.12G077600.1.p	Ceric.12G077600.1			-	PAC:50601771	Ceric.12G077600							AT3G27670.1	RST1	ARM repeat superfamily protein	19662800	AT3G27670	AT3G27670.1	PF12530	PTHR16212,PTHR16212:SF4					LOC_Os01g07490.1	RST1, putative, expressed	33125038	LOC_Os01g07490	LOC_Os01g07490.1	PF12530	PTHR16212,PTHR16212:SF4					404660	fgenesh2_pg.C_scaffold_2000648	FOCADHESIN (1 of 1)	15411803	404660	404660	PF12530	PTHR16212,PTHR16212:SF4																	Mapoly0001s0420.1	FOCADHESIN (1 of 1)	33020062	Mapoly0001s0420	Mapoly0001s0420.1.p	PF12530	PTHR16212,PTHR16212:SF4
Ceric.12G077600.2.p	Ceric.12G077600.2				PAC:50601772	Ceric.12G077600
Ceric.12G077700.1.p	Ceric.12G077700.1			-	PAC:50601949	Ceric.12G077700							AT3G27670.1	RST1	ARM repeat superfamily protein	19662800	AT3G27670	AT3G27670.1	PF12530	PTHR16212,PTHR16212:SF4					LOC_Os01g07490.1	RST1, putative, expressed	33125038	LOC_Os01g07490	LOC_Os01g07490.1	PF12530	PTHR16212,PTHR16212:SF4					404660	fgenesh2_pg.C_scaffold_2000648	FOCADHESIN (1 of 1)	15411803	404660	404660	PF12530	PTHR16212,PTHR16212:SF4																	Mapoly0001s0420.1	FOCADHESIN (1 of 1)	33020062	Mapoly0001s0420	Mapoly0001s0420.1.p	PF12530	PTHR16212,PTHR16212:SF4
Ceric.12G077800.1.p	Ceric.12G077800.1			-	PAC:50602216	Ceric.12G077800
Ceric.12G077900.1.p	Ceric.12G077900.1	4-coumarate--CoA ligase / 4-coumaryl-CoA synthetase	|M4ISH0|CCL1_HUMLU 4-coumarate--CoA ligase CCL1 OS=Humulus lupulus OX=3486 GN=CCL1 PE=1 SV=1 && PF00501:AMP-binding enzyme	AMP-binding	PAC:50601305	Ceric.12G077900	PF00501	PTHR24096 PTHR24096:SF149	EC:6.2.1.12	KOG1176		GO:0003824 GO:0008152	AT3G21230.1	4CL5	4-coumarate:CoA ligase 5	19663087	AT3G21230	AT3G21230.1	PF13193,PF00501	PTHR24096,PTHR24096:SF149		6.2.1.34,6.2.1.12	K01904	GO:0008152,GO:0003824	LOC_Os08g14760.1	AMP-binding domain containing protein, expressed	33106099	LOC_Os08g14760	LOC_Os08g14760.1	PF13193,PF00501	PTHR24096,PTHR24096:SF217		6.2.1.12	K01904	GO:0008152,GO:0003824													Pp3c3_24370V3.1	Pp3c3_24370J4.1, Pp3c3_24370, Phpat.003G096000, Phypa_152177, Pp1s356_35V6	4-coumarate--CoA ligase / 4-coumaryl-CoA synthetase (1 of 6)	32943820	Pp3c3_24370	Pp3c3_24370V3.1.p	PF13193,PF00501	PTHR24096	KOG1176	6.2.1.12	K01904	GO:0008152,GO:0003824	Mapoly0002s0100.1	4-coumarate--CoA ligase (4CL) (1 of 5)	33023258	Mapoly0002s0100	Mapoly0002s0100.1.p	PF13193,PF00501	PTHR24096,PTHR24096:SF213	KOG1176		K01904	GO:0008152,GO:0003824
Ceric.12G078000.1.p	Ceric.12G078000.1	Acyl-CoA dehydrogenase (NADP(+)) / Enoyl coenzyme A reductase	|Q9M2U2|TECR_ARATH Very-long-chain enoyl-CoA reductase OS=Arabidopsis thaliana OX=3702 GN=ECR PE=1 SV=1 && PF02544:3-oxo-5-alpha-steroid 4-dehydrogenase	-	PAC:50602250	Ceric.12G078000	PF02544	PTHR10556 PTHR10556:SF28	EC:1.3.1.8	KOG1639		GO:0005737 GO:0006629 GO:0016021 GO:0016627	AT3G55360.1	ATTSC13, CER10, ECR, TSC13	3-oxo-5-alpha-steroid 4-dehydrogenase family protein	19660938	AT3G55360	AT3G55360.1	PF02544	PTHR10556,PTHR10556:SF28	KOG1639	1.3.1.93	K10258	GO:0016627,GO:0016021,GO:0006629,GO:0005737	LOC_Os01g05670.1	3-oxo-5-alpha-steroid 4-dehydrogenase, putative, expressed	33126013	LOC_Os01g05670	LOC_Os01g05670.1	PF02544	PTHR10556,PTHR10556:SF28	KOG1639	1.3.1.93,1.3.1.38	K10258	GO:0016627,GO:0016021,GO:0006629,GO:0005737	270920	estExt_fgenesh1_kg.C_170025	very-long-chain enoyl-CoA reductase (TER, TSC13, CER10) (1 of 1)	15401716	270920	270920	PF02544	PTHR10556,PTHR10556:SF28	KOG1639	1.3.1.93,1.3.1.38	K10258	GO:0016627,GO:0016021,GO:0006629,GO:0005737	Pp3c16_5330V3.1 Pp3c16_5340V3.1 Pp3c27_2450V3.1	Pp3c16_5330J4.1, Pp3c16_5330, Phpat.016G019100, Pp1s15_442V6, Phypa_67731 Pp3c16_5340V1.1, Pp3c16_5340P2.1, Pp1s15_441V6.1, Pp3c16_5340, Phypa_203665, Phpat.016G019200, Pp1s15_441V6 Pp3c27_2450J4.1, Pp3c27_2450	very-long-chain enoyl-CoA reductase (TER, TSC13, CER10) (1 of 3),very-long-chain enoyl-CoA reductase (TER, TSC13, CER10) (1 of 3),very-long-chain enoyl-CoA reductase (TER, TSC13, CER10) (1 of 3)	32983657 32985105 32952148	Pp3c16_5330 Pp3c16_5340 Pp3c27_2450	Pp3c16_5330V3.1.p Pp3c16_5340V3.1.p Pp3c27_2450V3.1.p	PF02544 PF02544 PF02544	PTHR10556,PTHR10556:SF28 PTHR10556,PTHR10556:SF28 PTHR10556,PTHR10556:SF28	KOG1639 KOG1639 KOG1639	1.3.1.93,1.3.1.38 1.3.1.93,1.3.1.38 1.3.1.93,1.3.1.38	K10258 K10258 K10258	GO:0016627,GO:0016021,GO:0006629,GO:0005737 GO:0016627,GO:0016021,GO:0006629,GO:0005737 GO:0016627,GO:0016021,GO:0006629,GO:0005737	Mapoly0001s0158.1	very-long-chain enoyl-CoA reductase (TER, TSC13, CER10) (1 of 1)	33020085	Mapoly0001s0158	Mapoly0001s0158.1.p	PF02544	PTHR10556,PTHR10556:SF28	KOG1639	1.3.1.93,1.3.1.38	K10258	GO:0016627,GO:0016021,GO:0006629,GO:0005737
Ceric.12G078100.1.p	Ceric.12G078100.1	PPR repeat (PPR) // PPR repeat family (PPR_2)	|F4ISL7|TI236_ARATH Protein TIC236, chloroplastic OS=Arabidopsis thaliana OX=3702 GN=TIC236 PE=1 SV=1 && PF13041:PPR repeat family	-	PAC:50601375	Ceric.12G078100	PF01535 PF13041	PTHR24015																												24454	gw1.5.324.1	PPR repeat family (PPR_2) (1 of 806)	15418543	24454	24454	PF13041	PTHR24015					Pp3c6_26920V3.1	Pp1s279_11V6.1, Pp3c6_26920J2.1, Pp3c6_26920V1.1, Pp1s279_11V6.2, Pp3c6_26920, Phpat.006G097900, Phypa_148530, Pp1s279_11V6	PPR repeat (PPR_1) // PPR repeat family (PPR_2) (1 of 4)	32978729	Pp3c6_26920	Pp3c6_26920V3.1.p	PF12854,PF13041	PTHR24015,PTHR24015:SF813
Ceric.12G078200.1.p	Ceric.12G078200.1	TPR repeat (TPR_11) // Potential Monad-binding region of RPAP3 (RPAP3_C)	|Q07617|SPAG1_HUMAN Sperm-associated antigen 1 OS=Homo sapiens OX=9606 GN=SPAG1 PE=1 SV=3 && PF00515:Tetratricopeptide repeat|PF13877:Potential Monad-binding region of RPAP3	TPR_1	PAC:50600742	Ceric.12G078200	PF13414 PF13877	PTHR22904				GO:0005515																								109473 7420	e_gw1.38.54.1,gw1.1.194.1	Tetratricopeptide repeat (TPR_9) // TPR repeat (TPR_11) (1 of 6),Tetratricopeptide repeat (TPR_9) // TPR repeat (TPR_11) (1 of 6)	15404235 15402222	109473 7420	109473 7420	PF13371,PF13414 PF13371,PF13414	PTHR22904 PTHR22904		3.1.3.16			Pp3c7_24250V3.1	Pp1s407_30V6.1, Pp3c7_24250C1.1, Pp1s407_30V6.1_23237, Pp3c7_24250V1.1, Pp3c7_24250, Phypa_100034, Pp1s407_30V6	TPR REPEAT CONTAINING PROTEIN (1 of 30)	32925141	Pp3c7_24250	Pp3c7_24250V3.1.p	PF13414	PTHR22904
Ceric.12G078300.1.p	Ceric.12G078300.1	Protein of unknown function, DUF538 (DUF538)	PF04398:Protein of unknown function, DUF538	-	PAC:50601077	Ceric.12G078300	PF04398	PTHR31676					AT1G02813.1 AT1G02816.1 AT4G02360.1 AT4G02370.1		Protein of unknown function, DUF538,Protein of unknown function, DUF538,Protein of unknown function, DUF538,Protein of unknown function, DUF538	19656626 19654311 19646097 19646052	AT1G02813 AT1G02816 AT4G02360 AT4G02370	AT1G02813.1 AT1G02816.1 AT4G02360.1 AT4G02370.1	PF04398 PF04398 PF04398 PF04398	PTHR31676,PTHR31676:SF4 PTHR31676,PTHR31676:SF27 PTHR31676,PTHR31676:SF4 PTHR31676,PTHR31676:SF27					LOC_Os05g29900.1, LOC_Os05g29920.1, LOC_Os05g34810.1, LOC_Os11g13720.1, LOC_Os11g13750.1, LOC_Os12g09620.1	expressed protein,expressed protein,DUF538 domain containing protein, putative, expressed,expressed protein,expressed protein,expressed protein	33159096 33155435 33156619 33163923 33164445 33151602	LOC_Os05g29900, LOC_Os05g29920, LOC_Os05g34810, LOC_Os11g13720, LOC_Os11g13750, LOC_Os12g09620	LOC_Os05g29900.1, LOC_Os05g29920.1, LOC_Os05g34810.1, LOC_Os11g13720.1, LOC_Os11g13750.1, LOC_Os12g09620.1	PF04398 PF04398 PF04398 PF04398 PF04398 PF04398	PTHR31676,PTHR31676:SF4 PTHR31676,PTHR31676:SF4 PTHR31676,PTHR31676:SF30 PTHR31676,PTHR31676:SF19 PTHR31676,PTHR31676:SF19 PTHR31676,PTHR31676:SF17
Ceric.12G078400.1.p	Ceric.12G078400.1			-	PAC:50600487	Ceric.12G078400		PTHR35286 PTHR35286:SF1					AT3G53630.1			19663234	AT3G53630	AT3G53630.1		PTHR35286,PTHR35286:SF1					LOC_Os03g17140.1	expressed protein	33128753	LOC_Os03g17140	LOC_Os03g17140.1		PTHR35286,PTHR35286:SF1					447804	estExt_fgenesh2_pg.C_1000076		15406011	447804	447804		PTHR35286,PTHR35286:SF1					Pp3c4_10520V3.1	Pp1s190_105V6.1, Pp3c4_10520V1.1, Pp3c4_10520P2.1, Pp3c4_10520P2.2, Pp3c4_10520, Phypa_168836, Phpat.004G037200, Pp1s190_105V6		32922363	Pp3c4_10520	Pp3c4_10520V3.1.p		PTHR35286,PTHR35286:SF1					Mapoly0066s0057.1		33005930	Mapoly0066s0057	Mapoly0066s0057.1.p		PTHR35286,PTHR35286:SF1
Ceric.12G078500.1.p	Ceric.12G078500.1	MFS transporter, SP family, solute carrier family 2 (myo-inositol transporter), member 13 (SLC2A13, ITR)	|Q9C757|INT2_ARATH Probable inositol transporter 2 OS=Arabidopsis thaliana OX=3702 GN=INT2 PE=1 SV=1 && PF00083:Sugar (and other) transporter	Sugar_tr	PAC:50602112	Ceric.12G078500	PF00083 PF06609	PTHR23500 PTHR23500:SF149		KOG0254	K08150	GO:0016020 GO:0016021 GO:0022857 GO:0022891 GO:0055085																								168181 170396	estExt_Genewise1Plus.C_70372,estExt_Genewise1Plus.C_110890	MFS transporter, SP family, solute carrier family 2 (myo-inositol transporter), member 13 (SLC2A13, ITR) (1 of 2),MFS transporter, SP family, solute carrier family 2 (myo-inositol transporter), member 13 (SLC2A13, ITR) (1 of 2)	15420000 15405295	168181 170396	168181 170396	PF06609,PF00083 PF07690,PF00083	PTHR23500,PTHR23500:SF149 PTHR23500,PTHR23500:SF149	KOG0254 KOG0254		K08150 K08150	GO:0055085,GO:0022857,GO:0016021 GO:0055085,GO:0016021,GO:0022857	Pp3c15_3470V3.1 Pp3c9_17060V3.1	Pp3c15_3470J4.1, Pp3c15_3470, Phpat.015G012100, Pp1s1116_1V6, Phypa_103049 Pp3c9_17060V1.1, Pp3c9_17060P2.6, Pp1s78_63V6.1, Pp3c9_17060P2.1, Pp3c9_17060, Phpat.009G064500, Pp1s78_63V6, Phypa_229701	INOSITOL TRANSPORTER 4-RELATED (1 of 1),PROTON MYO-INOSITOL COTRANSPORTER (1 of 1)	32929594 32912442	Pp3c15_3470 Pp3c9_17060	Pp3c15_3470V3.1.p Pp3c9_17060V3.1.p	PF00083 PF07690,PF00083	PTHR23500,PTHR23500:SF149 PTHR23500,PTHR23500:SF89	KOG0254 KOG0254		K08150 K08150	GO:0055085,GO:0022857,GO:0016021 GO:0055085,GO:0016021,GO:0022857	Mapoly0026s0055.1 Mapoly0053s0032.1	PROTON MYO-INOSITOL COTRANSPORTER (1 of 1),INOSITOL TRANSPORTER 4-RELATED (1 of 1)	33024468 33014969	Mapoly0026s0055 Mapoly0053s0032	Mapoly0026s0055.1.p Mapoly0053s0032.1.p	PF00083 PF06609,PF00083	PTHR23500,PTHR23500:SF89 PTHR23500,PTHR23500:SF149	KOG0254 KOG0254		K08150 K08150	GO:0055085,GO:0022857,GO:0016021 GO:0055085,GO:0022857,GO:0016021
Ceric.12G078500.2.p	Ceric.12G078500.2	MFS transporter, SP family, solute carrier family 2 (myo-inositol transporter), member 13 (SLC2A13, ITR)			PAC:50602113	Ceric.12G078500	PF00083 PF06609	PTHR23500 PTHR23500:SF149		KOG0254	K08150	GO:0016020 GO:0016021 GO:0022857 GO:0022891 GO:0055085
Ceric.12G078500.3.p	Ceric.12G078500.3	MFS transporter, SP family, solute carrier family 2 (myo-inositol transporter), member 13 (SLC2A13, ITR)			PAC:50602114	Ceric.12G078500	PF00083 PF07690	PTHR23500 PTHR23500:SF149		KOG0254		GO:0016020 GO:0016021 GO:0022857 GO:0022891 GO:0055085
Ceric.12G078500.4.p	Ceric.12G078500.4	MFS transporter, SP family, solute carrier family 2 (myo-inositol transporter), member 13 (SLC2A13, ITR)			PAC:50602115	Ceric.12G078500	PF00083 PF07690	PTHR23500 PTHR23500:SF149		KOG0254	K08150	GO:0016020 GO:0016021 GO:0022857 GO:0022891 GO:0055085
Ceric.12G078600.1.p	Ceric.12G078600.1	pentatricopeptide repeat domain-containing protein 1 (PTCD1)	PF13812:Pentatricopeptide repeat domain|PF13041:PPR repeat family|PF12854:PPR repeat	-	PAC:50601909	Ceric.12G078600	PF01535 PF13041	PTHR24015			K17710		AT2G18940.1 AT5G02860.1		Tetratricopeptide repeat (TPR)-like superfamily protein,Pentatricopeptide repeat (PPR) superfamily protein	19641687 19669472	AT2G18940 AT5G02860	AT2G18940.1 AT5G02860.1	PF13041 PF01535,PF13041	PTHR24015,PTHR24015:SF343 PTHR24015,PTHR24015:SF308	KOG1840		K17710		LOC_Os05g19380.1	pentatricopeptide, putative, expressed	33158584	LOC_Os05g19380	LOC_Os05g19380.1	PF01535,PF13041	PTHR24015,PTHR24015:SF343			K17710		61162	gw1.11.721.1	pentatricopeptide repeat domain-containing protein 1 (PTCD1) (1 of 13)	15414082	61162	61162	PF13812,PF01535,PF13041	PTHR24015			K17710		Pp3c19_5823V3.1 Pp3c22_3230V3.1	Pp3c19_5823J4.1 Pp3c22_3230V1.1, Pp3c22_3230P2.1, Pp3c22_3230P2.3, Pp1s266_45V6.1, Pp3c22_3230, Phypa_110446, Pp1s266_45V6, Phpat.022G012700	,pentatricopeptide repeat domain-containing protein 1 (PTCD1) (1 of 11)	32939685 32905138	Pp3c19_5823 Pp3c22_3230	Pp3c19_5823V3.1.p Pp3c22_3230V3.1.p	PF01535,PF13041	PTHR24015,PTHR24015:SF308			K17710		Mapoly0063s0054.1	pentatricopeptide repeat domain-containing protein 1 (PTCD1) (1 of 4)	33008994	Mapoly0063s0054	Mapoly0063s0054.1.p	PF13812,PF01535,PF13041	PTHR24015,PTHR24015:SF308	KOG4422		K17710
Ceric.12G078600.2.p	Ceric.12G078600.2	pentatricopeptide repeat domain-containing protein 1 (PTCD1)			PAC:50601910	Ceric.12G078600	PF01535 PF13041	PTHR24015			K17710
Ceric.12G078600.3.p	Ceric.12G078600.3	pentatricopeptide repeat domain-containing protein 1 (PTCD1)			PAC:50601911	Ceric.12G078600	PF01535 PF13041	PTHR24015
Ceric.12G078600.4.p	Ceric.12G078600.4	pentatricopeptide repeat domain-containing protein 1 (PTCD1)			PAC:50601912	Ceric.12G078600	PF01535 PF13041	PTHR24015
Ceric.12G078700.1.p	Ceric.12G078700.1	AMINO ACID TRANSPORTER // SUBFAMILY NOT NAMED	|Q9ZU50|BAT1_ARATH Amino-acid permease BAT1 OS=Arabidopsis thaliana OX=3702 GN=BAT1 PE=2 SV=2 && PF13520:Amino acid permease	-	PAC:50602167	Ceric.12G078700	PF00324	PTHR11785 PTHR11785:SF370		KOG1289		GO:0003333 GO:0006810 GO:0015171 GO:0016020 GO:0055085													LOC_Os04g35540.1	amino acid permease family protein, putative, expressed	33107658	LOC_Os04g35540	LOC_Os04g35540.1	PF00324	PTHR11785,PTHR11785:SF370	KOG1289			GO:0055085,GO:0016020,GO:0006810,GO:0015171,GO:0003333	88146	e_gw1.9.461.1	AMINO ACID TRANSPORTER // SUBFAMILY NOT NAMED (1 of 1)	15404042	88146	88146	PF00324	PTHR11785,PTHR11785:SF370	KOG1289			GO:0055085,GO:0016020,GO:0006810,GO:0015171,GO:0003333	Pp3c14_1980V3.1 Pp3c2_21360V3.1	Pp3c14_1980J4.1, Pp3c14_1980, Phpat.014G004900, Phypa_147161, Pp1s255_9V6 Pp3c2_21360J4.1, Pp3c2_21360, Pp1s165_129V6, Phpat.002G091500, Phypa_140330	AMINO ACID TRANSPORTER // SUBFAMILY NOT NAMED (1 of 2),AMINO ACID TRANSPORTER // SUBFAMILY NOT NAMED (1 of 2)	32960164 32937003	Pp3c14_1980 Pp3c2_21360	Pp3c14_1980V3.1.p Pp3c2_21360V3.1.p	PF00324 PF00324	PTHR11785,PTHR11785:SF370 PTHR11785,PTHR11785:SF370	KOG1289 KOG1289			GO:0055085,GO:0016020,GO:0006810,GO:0015171,GO:0003333 GO:0055085,GO:0016020,GO:0006810,GO:0015171,GO:0003333	Mapoly0071s0058.1	AMINO ACID TRANSPORTER // SUBFAMILY NOT NAMED (1 of 1)	33008038	Mapoly0071s0058	Mapoly0071s0058.1.p	PF00324	PTHR11785,PTHR11785:SF370	KOG1289			GO:0055085,GO:0016020,GO:0006810,GO:0015171,GO:0003333
Ceric.12G078700.2.p	Ceric.12G078700.2	AMINO ACID TRANSPORTER // SUBFAMILY NOT NAMED			PAC:50602168	Ceric.12G078700	PF00324	PTHR11785 PTHR11785:SF370		KOG1289		GO:0003333 GO:0006810 GO:0015171 GO:0016020 GO:0055085
Ceric.12G078700.3.p	Ceric.12G078700.3	AMINO ACID TRANSPORTER // SUBFAMILY NOT NAMED			PAC:50602170	Ceric.12G078700	PF13520	PTHR11785 PTHR11785:SF370				GO:0003333 GO:0015171 GO:0016020
Ceric.12G078700.4.p	Ceric.12G078700.4	AMINO ACID TRANSPORTER // SUBFAMILY NOT NAMED			PAC:50602169	Ceric.12G078700	PF00324	PTHR11785 PTHR11785:SF370				GO:0003333 GO:0006810 GO:0015171 GO:0016020 GO:0055085
Ceric.12G078800.1.p	Ceric.12G078800.1	RIBONUCLEASE P SUBUNIT P25 // PROTEIN ZK632.14	PF01918:Alba	-	PAC:50601359	Ceric.12G078800	PF01918	PTHR13516 PTHR13516:SF4				GO:0003676
Ceric.12G078900.1.p	Ceric.12G078900.1	Histone-like transcription factor (CBF/NF-Y) and archaeal histone (CBFD_NFYB_HMF)	|P90543|H3_EUPCR Histone H3 OS=Euplotes crassus OX=5936 PE=3 SV=3 && PF00125:Core histone H2A/H2B/H3/H4	Histone	PAC:50600567	Ceric.12G078900	PF00808	PTHR11426			K11253	GO:0000786 GO:0003677
Ceric.12G079000.1.p	Ceric.12G079000.1	AMINO ACID TRANSPORTER // SUBFAMILY NOT NAMED	|Q9ZU50|BAT1_ARATH Amino-acid permease BAT1 OS=Arabidopsis thaliana OX=3702 GN=BAT1 PE=2 SV=2 && PF13520:Amino acid permease	-	PAC:50602454	Ceric.12G079000	PF13520	PTHR11785 PTHR11785:SF370				GO:0003333 GO:0015171 GO:0016020
Ceric.12G079000.2.p	Ceric.12G079000.2	AMINO ACID TRANSPORTER // SUBFAMILY NOT NAMED			PAC:50602456	Ceric.12G079000	PF13520	PTHR11785 PTHR11785:SF370				GO:0003333 GO:0015171 GO:0016020
Ceric.12G079000.3.p	Ceric.12G079000.3	AMINO ACID TRANSPORTER // SUBFAMILY NOT NAMED			PAC:50602457	Ceric.12G079000	PF13520	PTHR11785 PTHR11785:SF370				GO:0003333 GO:0015171 GO:0016020
Ceric.12G079000.4.p	Ceric.12G079000.4	AMINO ACID TRANSPORTER // SUBFAMILY NOT NAMED			PAC:50602455	Ceric.12G079000	PF13520	PTHR11785 PTHR11785:SF370				GO:0003333 GO:0015171 GO:0016020
Ceric.12G079100.1.p	Ceric.12G079100.1			-	PAC:50601503	Ceric.12G079100		PTHR36377 PTHR36377:SF1					AT3G62450.1			19658551	AT3G62450	AT3G62450.1		PTHR36377,PTHR36377:SF1					LOC_Os11g01594.1, LOC_Os12g01574.1	expressed protein,expressed protein	33161536 33152037	LOC_Os11g01594, LOC_Os12g01574	LOC_Os11g01594.1, LOC_Os12g01574.1		PTHR36377,PTHR36377:SF2 PTHR36377,PTHR36377:SF2																	Pp3c17_9301V3.1 Pp3c4_20400V3.1	Pp3c17_9301J4.1 Pp3c4_20400V1.1, Pp3c4_20400J3.1, Pp1s201_61V6.1, Pp3c4_20400, Phypa_169236, Pp1s201_61V6, Phpat.004G078400	,	32905986 32919486	Pp3c17_9301 Pp3c4_20400	Pp3c17_9301V3.1.p Pp3c4_20400V3.1.p		PTHR36377,PTHR36377:SF1					Mapoly0142s0032.1		33013794	Mapoly0142s0032	Mapoly0142s0032.1.p		PTHR36377,PTHR36377:SF1
Ceric.12G079200.1.p	Ceric.12G079200.1	Cucumisin	|Q9LUM3|SBT15_ARATH Subtilisin-like protease SBT1.5 OS=Arabidopsis thaliana OX=3702 GN=SBT1.5 PE=2 SV=1 && PF02225:PA domain|PF17766:Fibronectin type-III domain|PF05922:Peptidase inhibitor I9|PF00082:Subtilase family	Peptidase_S8	PAC:50601534	Ceric.12G079200	PF00082 PF02225 PF05922	PTHR10795 PTHR10795:SF424	EC:3.4.21.25			GO:0004252 GO:0006508	AT3G14240.1 AT4G34980.1	SLP2	Subtilase family protein,subtilisin-like serine protease 2	19659270 19643738	AT3G14240 AT4G34980	AT3G14240.1 AT4G34980.1	PF02225,PF05922,PF00082 PF05922,PF02225,PF00082	PTHR10795,PTHR10795:SF424 PTHR10795,PTHR10795:SF442		3.4.21.25 3.4.14.10		GO:0006508,GO:0004252 GO:0006508,GO:0004252	LOC_Os03g13930.1, LOC_Os08g35090.1	OsSub28 - Putative Subtilisin homologue, expressed,OsSub56 - Putative Subtilisin homologue, expressed	33130663 33107388	LOC_Os03g13930, LOC_Os08g35090	LOC_Os03g13930.1, LOC_Os08g35090.1	PF05922,PF02225,PF00082 PF05922,PF02225,PF00082	PTHR10795,PTHR10795:SF358 PTHR10795,PTHR10795:SF413		3.4.14.10 3.4.14.10		GO:0006508,GO:0004252 GO:0006508,GO:0004252	143697 416154 89194	estExt_Genewise1.C_70013,fgenesh2_pg.C_scaffold_29000259,e_gw1.10.701.1	SUBTILASE FAMILY PROTEIN-RELATED (1 of 3),SUBTILASE FAMILY PROTEIN-RELATED (1 of 3),SUBTILASE FAMILY PROTEIN-RELATED (1 of 3)	15417170 15420927 15407072	143697 416154 89194	143697 416154 89194	PF05922,PF02225,PF00082 PF05922,PF00082 PF02225,PF05922,PF00082	PTHR10795,PTHR10795:SF424 PTHR10795,PTHR10795:SF424 PTHR10795,PTHR10795:SF424		3.4.21.25 3.4.21.25 3.4.21.25		GO:0006508,GO:0004252 GO:0006508,GO:0004252 GO:0006508,GO:0004252	Pp3c1_36530V3.1	Pp1s28_90V6.1, Pp3c1_36530P2.1, Pp3c1_36530V1.1, Pp3c1_36530, Phpat.001G148200, Phypa_205498, Pp1s28_90V6	Subtilisin-related protease/Vacuolar protease B (1 of 1)	32968035	Pp3c1_36530	Pp3c1_36530V3.1.p	PF05922,PF02225,PF00082	PTHR10795,PTHR10795:SF335	KOG1153	3.4.21.25		GO:0006508,GO:0004252	Mapoly0136s0006.1	SUBTILASE FAMILY PROTEIN-RELATED (1 of 1)	33003645	Mapoly0136s0006	Mapoly0136s0006.1.p	PF02225,PF05922,PF00082	PTHR10795,PTHR10795:SF424		3.4.14.10		GO:0006508,GO:0004252
Ceric.12G079300.1.p	Ceric.12G079300.1	PPR repeat (PPR) // PPR repeat family (PPR_2) // Pentatricopeptide repeat domain (PPR_3)	PF13041:PPR repeat family	-	PAC:50601573	Ceric.12G079300	PF01535 PF13041 PF13812	PTHR24015
Ceric.12G079300.2.p	Ceric.12G079300.2	PPR repeat (PPR) // PPR repeat family (PPR_2) // Pentatricopeptide repeat domain (PPR_3)			PAC:50601574	Ceric.12G079300	PF01535 PF13041 PF13812	PTHR24015
Ceric.12G079300.3.p	Ceric.12G079300.3	PPR repeat (PPR) // PPR repeat family (PPR_2) // Pentatricopeptide repeat domain (PPR_3)			PAC:50601575	Ceric.12G079300	PF01535 PF13041 PF13812	PTHR24015
Ceric.12G079300.4.p	Ceric.12G079300.4	PPR repeat (PPR) // PPR repeat family (PPR_2) // Pentatricopeptide repeat domain (PPR_3)			PAC:50601576	Ceric.12G079300	PF13041 PF13812	PTHR24015
Ceric.12G079400.1.p	Ceric.12G079400.1	Pyridoxal kinase / Vitamin B6 kinase	|Q8W1X2|PDXK_ARATH Pyridoxal kinase OS=Arabidopsis thaliana OX=3702 GN=PK PE=1 SV=2 && PF08543:Phosphomethylpyrimidine kinase	-	PAC:50602038	Ceric.12G079400	PF08543	PTHR10534 PTHR10534:SF2	EC:2.7.1.35		K00868	GO:0008478 GO:0009443	AT5G37850.1	ATSOS4, SOS4	pfkB-like carbohydrate kinase family protein	19669583	AT5G37850	AT5G37850.1	PF08543	PTHR10534,PTHR10534:SF2	KOG2599	2.7.1.35	K00868	GO:0009443,GO:0008478	LOC_Os12g40830.1	kinase, pfkB family, putative, expressed	33154252	LOC_Os12g40830	LOC_Os12g40830.1	PF08543	PTHR10534,PTHR10534:SF2	KOG2599	2.7.1.35	K00868	GO:0009443,GO:0008478	170710	estExt_Genewise1Plus.C_120495	Pyridoxal kinase / Vitamin B6 kinase (1 of 1)	15408143	170710	170710	PF08543	PTHR10534,PTHR10534:SF2	KOG2599	2.7.1.35	K00868	GO:0009443,GO:0008478	Pp3c11_8570V3.1 Pp3c7_20600V3.1	Pp3c11_8570J5.1, Pp3c11_8570, Phpat.011G031900, Pp1s61_8V6, Phypa_106098 Pp3c7_20600J5.1, Pp3c7_20600, Pp1s2_354V6, Phpat.007G078500, Phypa_62192	Pyridoxal kinase / Vitamin B6 kinase (1 of 2),pyridoxine kinase (pdxK, pdxY) (1 of 1)	32957138 32926087	Pp3c11_8570 Pp3c7_20600	Pp3c11_8570V3.1.p Pp3c7_20600V3.1.p	PF08543 PF08543	PTHR10534,PTHR10534:SF2 PTHR10534,PTHR10534:SF2	KOG2599 KOG2599	2.7.1.35 2.7.1.35	K00868	GO:0009443,GO:0008478 GO:0009443,GO:0008478	Mapoly0043s0025.1	Pyridoxal kinase / Vitamin B6 kinase (1 of 1)	33021210	Mapoly0043s0025	Mapoly0043s0025.1.p	PF08543	PTHR10534,PTHR10534:SF2	KOG2599	2.7.1.35	K00868	GO:0009443,GO:0008478
Ceric.12G079400.2.p	Ceric.12G079400.2	Pyridoxal kinase / Vitamin B6 kinase			PAC:50602039	Ceric.12G079400	PF08543	PTHR10534 PTHR10534:SF2	EC:2.7.1.35			GO:0008478 GO:0009443
Ceric.12G079500.1.p	Ceric.12G079500.1	GTP diphosphokinase / Stringent factor	|Q9LVJ3|RSH2C_ARATH Probable GTP diphosphokinase RSH2, chloroplastic OS=Arabidopsis thaliana OX=3702 GN=RSH2 PE=2 SV=1 && PF13328:HD domain|PF04607:Region found in RelA / SpoT proteins	-	PAC:50600827	Ceric.12G079500	PF01966 PF04607	PTHR21262 PTHR21262:SF14	EC:2.7.6.5	KOG1157		GO:0015969	AT1G54130.1 AT3G14050.1	AT-RSH3, ATRSH3, RSH3 AT-RSH2, ATRSH2, RSH2	RELA/SPOT homolog 3,RELA/SPOT homolog 2	19653206 19661813	AT1G54130 AT3G14050	AT1G54130.1 AT3G14050.1	PF01966,PF04607 PF01966,PF04607	PTHR21262,PTHR21262:SF14 PTHR21262,PTHR21262:SF14		2.7.6.5,3.2.1.55,3.2.1.37 2.7.6.5,3.2.1.55,3.2.1.37		GO:0015969 GO:0015969	LOC_Os07g42160.1, LOC_Os08g35620.1, LOC_Os09g27050.1	HD domain containing protein, putative, expressed,HD domain containing protein, putative, expressed,HD domain containing protein, putative, expressed	33118335 33105129 33141869	LOC_Os07g42160, LOC_Os08g35620, LOC_Os09g27050	LOC_Os07g42160.1, LOC_Os08g35620.1, LOC_Os09g27050.1	PF01966,PF04607 PF01966,PF04607 PF01966,PF04607	PTHR21262,PTHR21262:SF15 PTHR21262,PTHR21262:SF14 PTHR21262,PTHR21262:SF14		2.7.6.5 2.7.6.5 2.7.6.5,3.2.1.55,3.2.1.37		GO:0015969 GO:0015969 GO:0015969	100367	e_gw1.23.117.1	GUANOSINE-3',5'-BIS DIPHOSPHATE 3'-PYROPHOSPHOHYDROLASE // SUBFAMILY NOT NAMED (1 of 1)	15421797	100367	100367	PF01966,PF04607	PTHR21262,PTHR21262:SF14	KOG1157	2.7.6.5		GO:0015969	Pp3c16_12030V3.1 Pp3c5_12900V3.1 Pp3c6_16990V3.1 Pp3c6_17010V3.1	Pp3c16_12030P2.2, Pp3c16_12030V1.1, Pp1s15_323V6.1, Pp3c16_12030P2.1, Pp3c16_12030, Phypa_176108, Pp1s15_323V6, Phpat.016G048500 Pp3c5_12900P2.1, Pp3c5_12900V1.1, Pp3c5_12900P2.3, Pp3c5_12900, Phpat.005G048700, Pp1s440_8V6, Phypa_200569 Pp3c6_16990J4.1, Pp3c6_16990, Phpat.006G061000 Pp3c6_17010J4.1, Pp3c6_17010, Phypa_146168, Pp1s240_49V6, Phpat.006G061200	GTP diphosphokinase / Stringent factor (1 of 4),GTP diphosphokinase / Stringent factor (1 of 4),Region found in RelA / SpoT proteins (RelA_SpoT) // HD domain (HD_4) (1 of 4),GTP diphosphokinase / Stringent factor (1 of 4)	32986223 32954996 32975699 32978967	Pp3c16_12030 Pp3c5_12900 Pp3c6_16990 Pp3c6_17010	Pp3c16_12030V3.1.p Pp3c5_12900V3.1.p Pp3c6_16990V3.1.p Pp3c6_17010V3.1.p	PF04607,PF13328 PF04607,PF13328 PF13328,PF04607 PF04607,PF13328	PTHR21262,PTHR21262:SF0 PTHR21262,PTHR21262:SF0 PTHR21262 PTHR21262,PTHR21262:SF0	KOG1157 KOG1157 KOG1157 KOG1157	2.7.6.5 2.7.6.5 2.7.6.5		GO:0015969 GO:0015969 GO:0015969 GO:0015969	Mapoly0053s0013.1	GUANOSINE-3',5'-BIS(DIPHOSPHATE) 3'-PYROPHOSPHOHYDROLASE MESH1 (1 of 1)	33014987	Mapoly0053s0013	Mapoly0053s0013.1.p	PF01966,PF04607	PTHR21262,PTHR21262:SF0	KOG1157	2.7.6.5		GO:0015969
Ceric.12G079600.1.p	Ceric.12G079600.1	Dimethylallyltranstransferase / Prenyltransferase // Geranylgeranyl diphosphate synthase / Geranylgeranyl-PP synthetase	|Q42698|GGPPS_CATRO Geranylgeranyl pyrophosphate synthase, chloroplastic OS=Catharanthus roseus OX=4058 GN=GGPS1 PE=3 SV=1 && -	-	PAC:50602255	Ceric.12G079600		PTHR12001 PTHR12001:SF52	EC:2.5.1.1 EC:2.5.1.29
Ceric.12G079700.1.p	Ceric.12G079700.1	F8L10.2 PROTEIN	PF04885:Stigma-specific protein, Stig1	-	PAC:50601409	Ceric.12G079700	PF04885	PTHR33227 PTHR33227:SF2																																																				Mapoly0002s0248.1	Stigma-specific protein, Stig1 (Stig1) (1 of 18)	33023430	Mapoly0002s0248	Mapoly0002s0248.1.p	PF04885	PTHR33227
Ceric.12G079800.1.p	Ceric.12G079800.1	Arogenate dehydrogenase (NADP(+)) / TyrAAT2	|Q9LMR3|TYRA2_ARATH Arogenate dehydrogenase 2, chloroplastic OS=Arabidopsis thaliana OX=3702 GN=TYRAAT2 PE=1 SV=1 && PF02153:Prephenate dehydrogenase	-	PAC:50601983	Ceric.12G079800	PF02153	PTHR11811 PTHR11811:SF36	EC:1.3.1.78		K15227	GO:0004665 GO:0006571 GO:0008977 GO:0055114	AT1G15710.1 AT5G34930.1		prephenate dehydrogenase family protein,arogenate dehydrogenase	19657213 19672874	AT1G15710 AT5G34930	AT1G15710.1 AT5G34930.1	PF02153 PF02153	PTHR11811,PTHR11811:SF35 PTHR11811,PTHR11811:SF36		1.3.1.78 1.3.1.78	K15227 K15227	GO:0055114,GO:0008977,GO:0006571,GO:0004665 GO:0055114,GO:0008977,GO:0006571,GO:0004665	LOC_Os06g35050.1, LOC_Os06g49505.1, LOC_Os06g49520.1	arogenate dehydrogenase 1, chloroplast precursor, putative, expressed,arogenate dehydrogenase 1, chloroplast precursor, putative, expressed,arogenate dehydrogenase 1, chloroplast precursor, putative, expressed	33148291 33145718 33147226	LOC_Os06g35050, LOC_Os06g49505, LOC_Os06g49520	LOC_Os06g35050.1, LOC_Os06g49505.1, LOC_Os06g49520.1	PF02153 PF02153 PF02153	PTHR11811,PTHR11811:SF38 PTHR11811,PTHR11811:SF30 PTHR11811,PTHR11811:SF30		1.3.1.78 1.3.1.43 1.3.1.43	K15227 K15227	GO:0055114,GO:0008977,GO:0006571,GO:0004665 GO:0055114,GO:0008977,GO:0006571,GO:0004665 GO:0055114,GO:0008977,GO:0006571,GO:0004665	34770	gw1.6.671.1	Arogenate dehydrogenase (NADP(+)) / TyrAAT2 (1 of 1)	15405703	34770	34770	PF02153	PTHR11811,PTHR11811:SF36		1.3.1.78	K15227	GO:0055114,GO:0008977,GO:0006571,GO:0004665	Pp3c12_25380V3.1 Pp3c3_31560V3.1 Pp3c4_2630V3.1 Pp3c8_7360V3.1	Pp3c12_25380V1.1, Pp1s155_27V6.1, Pp3c12_25380P2.1, Pp3c12_25380, Pp1s155_27V6, Phpat.012G090500, Phypa_15417 Pp3c3_31560P2.1, Pp3c3_31560P2.3, Pp1s55_261V6.2, Pp1s55_261V6.1, Pp3c3_31560V1.1, Pp3c3_31560, Phypa_125750, Pp1s55_261V6, Phpat.003G123100 Pp3c4_2630J5.1, Pp3c4_2630, Pp1s160_1V6, Phpat.004G009300 Pp3c8_7360P2.1, Pp1s8_130V6.1, Pp3c8_7360V1.1, Pp3c8_7360, Phypa_24068, Pp1s8_130V6, Phpat.008G027500	Arogenate dehydrogenase (NADP()) / TyrAAT2 (1 of 4),Arogenate dehydrogenase (NADP()) / TyrAAT2 (1 of 4),Arogenate dehydrogenase (NADP()) / TyrAAT2 (1 of 4),arogenate dehydrogenase (NADP), plant (TYRAAT) (1 of 4)	32975059 32942527 32922533 32965660	Pp3c12_25380 Pp3c3_31560 Pp3c4_2630 Pp3c8_7360	Pp3c12_25380V3.1.p Pp3c3_31560V3.1.p Pp3c4_2630V3.1.p Pp3c8_7360V3.1.p	PF02153 PF02153 PF02153 PF02153	PTHR11811,PTHR11811:SF36 PTHR11811,PTHR11811:SF36 PTHR11811,PTHR11811:SF36 PTHR11811,PTHR11811:SF36	KOG2380 KOG2380	1.3.1.78 1.3.1.78 1.3.1.78	K15227 K15227 K15227	GO:0055114,GO:0008977,GO:0006571,GO:0004665 GO:0055114,GO:0008977,GO:0006571,GO:0004665 GO:0055114,GO:0008977,GO:0006571,GO:0004665 GO:0055114,GO:0008977,GO:0006571,GO:0004665	Mapoly0031s0116.1	arogenate dehydrogenase (NADP+), plant (TYRAAT) (1 of 1)	33022755	Mapoly0031s0116	Mapoly0031s0116.1.p	PF02153	PTHR11811,PTHR11811:SF36			K15227	GO:0055114,GO:0008977,GO:0006571,GO:0004665
Ceric.12G079900.1.p	Ceric.12G079900.1			-	PAC:50600846	Ceric.12G079900																																										Pp3c24_16280V3.1	Pp3c24_16280V1.1, Pp3c24_16280J3.1, Pp3c24_16280	RNA-directed DNA polymerase / Revertase (1 of 489)	32909220	Pp3c24_16280	Pp3c24_16280V3.1.p				2.7.7.49
Ceric.12G080000.1.p	Ceric.12G080000.1	Predicted membrane protein	|Q55909|Y305_SYNY3 TVP38/TMEM64 family membrane protein slr0305 OS=Synechocystis sp. (strain PCC 6803 / Kazusa) OX=1111708 GN=slr0305 PE=3 SV=1 && PF09335:SNARE associated Golgi protein	-	PAC:50602266	Ceric.12G080000	PF09335	PTHR12677		KOG3140			AT1G03260.1		SRE associated Golgi protein family	19657663	AT1G03260	AT1G03260.1	PF09335	PTHR12677	KOG3140				LOC_Os07g46220.1	SNARE associated Golgi protein, putative, expressed	33117255	LOC_Os07g46220	LOC_Os07g46220.1	PF09335	PTHR12677	KOG3140																Pp3c1_7390V3.1 Pp3c25_4890V3.1 Pp3c7_24180V3.1	Pp3c1_7390E2.1, Pp1s38_299V6.1, Pp3c1_7390V1.1, Pp3c1_7390, Phypa_122103, Phpat.001G029600, Pp1s38_299V6 Pp1s412_20V6.1, Pp3c25_4890P2.11, Pp3c25_4890P2.1, Pp3c25_4890V1.1, Pp3c25_4890, Pp1s412_20V6, Phypa_154146, Phpat.025G018100 Pp3c7_24180V1.1, Pp1s407_23V6.1, Pp3c7_24180P2.1, Pp3c7_24180P2.5, Pp3c7_24180, Pp1s407_23V6, Phpat.007G093400, Phypa_5701	SNARE associated Golgi protein (SNARE_assoc) (1 of 12),Predicted membrane protein (1 of 5),Predicted membrane protein (1 of 5)	32969021 32979938 32925657	Pp3c1_7390 Pp3c25_4890 Pp3c7_24180	Pp3c1_7390V3.1.p Pp3c25_4890V3.1.p Pp3c7_24180V3.1.p	PF09335 PF09335 PF09335	PTHR12677 PTHR12677 PTHR12677	KOG3140 KOG3140				Mapoly0163s0019.1	SNARE associated Golgi protein (SNARE_assoc) (1 of 9)	33016078	Mapoly0163s0019	Mapoly0163s0019.1.p	PF09335	PTHR12677
Ceric.12G080100.1.p	Ceric.12G080100.1	Stigma-specific protein, Stig1 (Stig1)	PF04885:Stigma-specific protein, Stig1	-	PAC:50601367	Ceric.12G080100	PF04885	PTHR33227 PTHR33227:SF1																																																				Mapoly0002s0248.1	Stigma-specific protein, Stig1 (Stig1) (1 of 18)	33023430	Mapoly0002s0248	Mapoly0002s0248.1.p	PF04885	PTHR33227
Ceric.12G080200.1.p	Ceric.12G080200.1	CAAD domains of cyanobacterial aminoacyl-tRNA synthetase (CAAD)	|Q8LCA1|CUT1B_ARATH Protein CURVATURE THYLAKOID 1B, chloroplastic OS=Arabidopsis thaliana OX=3702 GN=CURT1B PE=1 SV=2 && PF14159:CAAD domains of cyanobacterial aminoacyl-tRNA synthetase	-	PAC:50601300	Ceric.12G080200	PF14159	PTHR33222
Ceric.12G080200.2.p	Ceric.12G080200.2	CAAD domains of cyanobacterial aminoacyl-tRNA synthetase (CAAD)			PAC:50601301	Ceric.12G080200	PF14159	PTHR33222
Ceric.12G080200.3.p	Ceric.12G080200.3	CAAD domains of cyanobacterial aminoacyl-tRNA synthetase (CAAD)			PAC:50601302	Ceric.12G080200	PF14159	PTHR33222
Ceric.12G080300.1.p	Ceric.12G080300.1	ubiquitin-conjugating enzyme E2 M (UBE2M, UBC12)	|Q9SDY5|RCE1_ARATH NEDD8-conjugating enzyme Ubc12 OS=Arabidopsis thaliana OX=3702 GN=RCE1 PE=1 SV=1 && PF00179:Ubiquitin-conjugating enzyme	UQ_con	PAC:50601939	Ceric.12G080300	PF00179	PTHR24067 PTHR24067:SF123	EC:6.3.2.19	KOG0420	K10579		AT2G18600.1 AT4G36800.1	RCE1	Ubiquitin-conjugating enzyme family protein,RUB1 conjugating enzyme 1	19643361 19647773	AT2G18600 AT4G36800	AT2G18600.1 AT4G36800.1	PF00179 PF00179	PTHR24067,PTHR24067:SF123 PTHR24067,PTHR24067:SF123	KOG0420 KOG0420	6.3.2.19 6.3.2.19	K10579 K10579		LOC_Os08g28680.1, LOC_Os09g15320.2, LOC_Os10g11260.1	ubiquitin-conjugating enzyme, putative, expressed,ubiquitin-conjugating enzyme, putative, expressed,ubiquitin-conjugating enzyme, putative, expressed	33103384 33143031 33099650	LOC_Os08g28680, LOC_Os09g15320, LOC_Os10g11260	LOC_Os08g28680.1, LOC_Os09g15320.2, LOC_Os10g11260.1	PF00179 PF00179 PF00179	PTHR24067,PTHR24067:SF131 PTHR24067,PTHR24067:SF131 PTHR24067,PTHR24067:SF131	KOG0420 KOG0420 KOG0420	6.3.2.19 6.3.2.19 6.3.2.19	K10579 K10579 K10579		152152 271739	estExt_Genewise1.C_350335,estExt_fgenesh1_kg.C_650006	ubiquitin-conjugating enzyme E2 M (UBE2M, UBC12) (1 of 2),ubiquitin-conjugating enzyme E2 M (UBE2M, UBC12) (1 of 2)	15417540 15403095	152152 271739	152152 271739	PF00179 PF00179	PTHR24067,PTHR24067:SF123 PTHR24067,PTHR24067:SF123	KOG0420 KOG0420	6.3.2.19 6.3.2.19	K10579 K10579		Pp3c1_4140V3.1 Pp3c11_9670V3.1 Pp3c13_8210V3.1 Pp3c26_11990V3.1 Pp3c4_29910V3.1	Pp1s45_71V6.1, Pp3c1_4140P2.6, Pp3c1_4140V1.1, Pp3c1_4140P2.1, Pp3c1_4140, Phpat.001G016900, Phypa_48145, Pp1s45_71V6 Pp3c11_9670V1.1, Pp1s61_126V6.1, Pp3c11_9670P2.1, Pp3c11_9670P2.4, Pp1s61_126V6.2, Pp3c11_9670, Phypa_182960, Phpat.011G036800, Pp1s61_126V6 Pp1s52_134V6.3, Pp3c13_8210V1.1, Pp1s52_134V6.1, Pp3c13_8210E2.1, Pp1s52_134V6.2, Pp3c13_8210, Phypa_181784, Pp1s52_134V6, Phpat.013G027200 Pp3c26_11990J5.1, Pp3c26_11990, Phpat.026G042400, Phypa_65453, Pp1s6_291V6 Pp3c4_29910V1.1, Pp3c4_29910P2.1, Pp1s102_139V6.1, Pp3c4_29910, Pp1s102_139V6, Phpat.004G112400, Phypa_214589	ubiquitin-conjugating enzyme E2 M (UBE2M, UBC12) (1 of 5),ubiquitin-conjugating enzyme E2 M (UBE2M, UBC12) (1 of 5),ubiquitin-conjugating enzyme E2 M (UBE2M, UBC12) (1 of 5),ubiquitin-conjugating enzyme E2 M (UBE2M, UBC12) (1 of 5),ubiquitin-conjugating enzyme E2 M (UBE2M, UBC12) (1 of 5)	32968008 32956659 32931077 32918763 32920268	Pp3c1_4140 Pp3c11_9670 Pp3c13_8210 Pp3c26_11990 Pp3c4_29910	Pp3c1_4140V3.1.p Pp3c11_9670V3.1.p Pp3c13_8210V3.1.p Pp3c26_11990V3.1.p Pp3c4_29910V3.1.p	PF00179 PF00179 PF00179 PF00179 PF00179	PTHR24067,PTHR24067:SF123 PTHR24067,PTHR24067:SF123 PTHR24067,PTHR24067:SF123 PTHR24067,PTHR24067:SF123 PTHR24067,PTHR24067:SF123	KOG0420 KOG0420 KOG0420 KOG0420 KOG0420	6.3.2.19 6.3.2.19 6.3.2.19 6.3.2.19 6.3.2.19	K10579 K10579 K10579 K10579 K10579		Mapoly0122s0005.1	ubiquitin-conjugating enzyme E2 M (UBE2M, UBC12) (1 of 1)	33014875	Mapoly0122s0005	Mapoly0122s0005.1.p	PF00179	PTHR24067,PTHR24067:SF123	KOG0420	6.3.2.19	K10579
Ceric.12G080300.2.p	Ceric.12G080300.2	ubiquitin-conjugating enzyme E2 M (UBE2M, UBC12)			PAC:50601947	Ceric.12G080300	PF00179	PTHR24067 PTHR24067:SF123	EC:6.3.2.19	KOG0420	K10579
Ceric.12G080300.3.p	Ceric.12G080300.3	ubiquitin-conjugating enzyme E2 M (UBE2M, UBC12)			PAC:50601944	Ceric.12G080300	PF00179	PTHR24067 PTHR24067:SF123	EC:6.3.2.19	KOG0420	K10579
Ceric.12G080300.4.p	Ceric.12G080300.4	ubiquitin-conjugating enzyme E2 M (UBE2M, UBC12)			PAC:50601946	Ceric.12G080300	PF00179	PTHR24067 PTHR24067:SF123	EC:6.3.2.19	KOG0420	K10579
Ceric.12G080300.5.p	Ceric.12G080300.5	ubiquitin-conjugating enzyme E2 M (UBE2M, UBC12)			PAC:50601945	Ceric.12G080300	PF00179	PTHR24067 PTHR24067:SF123	EC:6.3.2.19	KOG0420	K10579
Ceric.12G080300.6.p	Ceric.12G080300.6	ubiquitin-conjugating enzyme E2 M (UBE2M, UBC12)			PAC:50601940	Ceric.12G080300	PF00179	PTHR24067 PTHR24067:SF123	EC:6.3.2.19	KOG0420	K10579
Ceric.12G080300.7.p	Ceric.12G080300.7	ubiquitin-conjugating enzyme E2 M (UBE2M, UBC12)			PAC:50601941	Ceric.12G080300	PF00179	PTHR24067 PTHR24067:SF123	EC:6.3.2.19	KOG0420	K10579
Ceric.12G080300.8.p	Ceric.12G080300.8	ubiquitin-conjugating enzyme E2 M (UBE2M, UBC12)			PAC:50601942	Ceric.12G080300	PF00179	PTHR24067 PTHR24067:SF123	EC:6.3.2.19	KOG0420	K10579
Ceric.12G080300.9.p	Ceric.12G080300.9	ubiquitin-conjugating enzyme E2 M (UBE2M, UBC12)			PAC:50601943	Ceric.12G080300	PF00179	PTHR24067 PTHR24067:SF123	EC:6.3.2.19	KOG0420	K10579
Ceric.12G080400.1.p	Ceric.12G080400.1			-	PAC:50601881	Ceric.12G080400		PTHR23304
Ceric.12G080500.1.p	Ceric.12G080500.1	FAMILY NOT NAMED // F6N18.11		-	PAC:50601662	Ceric.12G080500	PF05142	PTHR35696 PTHR35696:SF1					AT1G32730.1			19650389	AT1G32730	AT1G32730.1		PTHR35696,PTHR35696:SF1					LOC_Os08g03550.1	expressed protein	33105256	LOC_Os08g03550	LOC_Os08g03550.1		PTHR35696,PTHR35696:SF1					407860	fgenesh2_pg.C_scaffold_7000491	F6N18.11 (1 of 1)	15421962	407860	407860		PTHR35696,PTHR35696:SF1					Pp3c2_10410V3.1	Pp3c2_10410J5.1, Pp3c2_10410, Phpat.002G046100, Phypa_165246, Pp1s84_198V6	F6N18.11 (1 of 1)	32937336	Pp3c2_10410	Pp3c2_10410V3.1.p		PTHR35696,PTHR35696:SF1					Mapoly0082s0082.1	F6N18.11 (1 of 1)	33004576	Mapoly0082s0082	Mapoly0082s0082.1.p		PTHR35696,PTHR35696:SF1
Ceric.12G080500.2.p	Ceric.12G080500.2	FAMILY NOT NAMED // F6N18.11			PAC:50601663	Ceric.12G080500	PF05142	PTHR35696 PTHR35696:SF1
Ceric.12G080500.3.p	Ceric.12G080500.3	FAMILY NOT NAMED // F6N18.11			PAC:50601664	Ceric.12G080500	PF05142	PTHR35696
Ceric.12G080600.1.p	Ceric.12G080600.1	translocation protein SEC62 (SEC62)	PF03839:Translocation protein Sec62	-	PAC:50601755	Ceric.12G080600	PF03839	PTHR12443		KOG2927	K12275	GO:0008565 GO:0015031 GO:0016021	AT3G20920.1		translocation protein-related	19658514	AT3G20920	AT3G20920.1	PF03839	PTHR12443,PTHR12443:SF9	KOG2927		K12275	GO:0016021,GO:0015031,GO:0008565	LOC_Os02g23890.1	protein transporter, putative, expressed	33140424	LOC_Os02g23890	LOC_Os02g23890.1	PF03839	PTHR12443,PTHR12443:SF9	KOG2927		K12275	GO:0016021,GO:0015031,GO:0008565	440786	estExt_fgenesh2_pg.C_120222	translocation protein SEC62 (SEC62) (1 of 1)	15407227	440786	440786	PF03839	PTHR12443,PTHR12443:SF9	KOG2927		K12275	GO:0016021,GO:0015031,GO:0008565	Pp3c16_12820V3.1 Pp3c27_5530V3.1	Pp3c16_12820J5.1, Pp3c16_12820, Phpat.016G051800, Phypa_176061, Pp1s15_241V6 Pp1s276_43V6.1, Pp3c27_5530P2.1, Pp3c27_5530V1.1, Pp3c27_5530, Phpat.027G023900, Phypa_110480, Pp1s276_43V6	translocation protein SEC62 (SEC62) (1 of 2),translocation protein SEC62 (SEC62) (1 of 2)	32984747 32952065	Pp3c16_12820 Pp3c27_5530	Pp3c16_12820V3.1.p Pp3c27_5530V3.1.p	PF03839 PF03839	PTHR12443,PTHR12443:SF9 PTHR12443,PTHR12443:SF9	KOG2927		K12275 K12275	GO:0016021,GO:0015031,GO:0008565 GO:0016021,GO:0015031,GO:0008565	Mapoly0080s0045.1	translocation protein SEC62 (SEC62) (1 of 1)	33023864	Mapoly0080s0045	Mapoly0080s0045.1.p	PF03839	PTHR12443,PTHR12443:SF9			K12275	GO:0016021,GO:0015031,GO:0008565
Ceric.12G080700.1.p	Ceric.12G080700.1			-	PAC:50600607	Ceric.12G080700
Ceric.12G080800.1.p	Ceric.12G080800.1	GOLGI MEMBRANE PROTEIN YIP1 // SUBFAMILY NOT NAMED	|Q93VH1|YIP4B_ARATH Protein YIP4b OS=Arabidopsis thaliana OX=3702 GN=YIP4B PE=1 SV=1 && PF04893:Yip1 domain	-	PAC:50600754	Ceric.12G080800	PF04893	PTHR21236 PTHR21236:SF9		KOG2946		GO:0016020	AT2G18840.1 AT4G30260.1		Integral membrane Yip1 family protein,Integral membrane Yip1 family protein	19642831 19648555	AT2G18840 AT4G30260	AT2G18840.1 AT4G30260.1	PF04893 PF04893	PTHR21236,PTHR21236:SF9 PTHR21236,PTHR21236:SF9	KOG2946 KOG2946			GO:0016020 GO:0016020	LOC_Os01g64760.1, LOC_Os05g36150.1	Yip1 domain containing protein, expressed,Yip1 domain containing protein, expressed	33124320 33154784	LOC_Os01g64760, LOC_Os05g36150	LOC_Os01g64760.1, LOC_Os05g36150.1	PF04893 PF04893	PTHR21236,PTHR21236:SF9 PTHR21236,PTHR21236:SF9	KOG2946 KOG2946			GO:0016020 GO:0016020	148966 67567	estExt_Genewise1.C_210433,gw1.1.1777.1	GOLGI MEMBRANE PROTEIN YIP1 // SUBFAMILY NOT NAMED (1 of 2),GOLGI MEMBRANE PROTEIN YIP1 // SUBFAMILY NOT NAMED (1 of 2)	15411735 15412270	148966 67567	148966 67567	PF04893 PF04893	PTHR21236,PTHR21236:SF9 PTHR21236,PTHR21236:SF9	KOG2946 KOG2946			GO:0016020 GO:0016020	Pp3c11_7990V3.1 Pp3c7_23160V3.1 Pp3c7_23220V3.1	Pp3c11_7990V1.1, Pp1s239_25V6.3, Pp1s239_25V6.2, Pp3c11_7990P2.1, Pp3c11_7990P2.9, Pp1s239_25V6.1, Pp3c11_7990, Phypa_170278, Pp1s239_25V6, Phpat.011G030100 Pp3c7_23160V1.1, Pp1s2_106V6.1, Pp1s2_106V6.2, Pp3c7_23160P2.5, Pp3c7_23160P2.1, Pp3c7_23160, Phpat.007G088600, Pp1s2_106V6 Pp3c7_23220V1.1, Pp1s2_94V6.1, Pp3c7_23220E2.1, Pp3c7_23220, Phypa_158531, Phpat.007G088700, Pp1s2_94V6	GOLGI MEMBRANE PROTEIN YIP1 // SUBFAMILY NOT NAMED (1 of 3),GOLGI MEMBRANE PROTEIN YIP1 // SUBFAMILY NOT NAMED (1 of 3),GOLGI MEMBRANE PROTEIN YIP1 // SUBFAMILY NOT NAMED (1 of 3)	32958744 32926007 32923563	Pp3c11_7990 Pp3c7_23160 Pp3c7_23220	Pp3c11_7990V3.1.p Pp3c7_23160V3.1.p Pp3c7_23220V3.1.p	PF04893 PF04893 PF04893	PTHR21236,PTHR21236:SF9 PTHR21236,PTHR21236:SF9 PTHR21236,PTHR21236:SF9	KOG2946 KOG2946 KOG2946			GO:0016020 GO:0016020 GO:0016020	Mapoly0113s0010.1	GOLGI MEMBRANE PROTEIN YIP1 // SUBFAMILY NOT NAMED (1 of 1)	33005169	Mapoly0113s0010	Mapoly0113s0010.1.p	PF04893	PTHR21236,PTHR21236:SF9	KOG2946			GO:0016020
Ceric.12G080900.1.p	Ceric.12G080900.1	histone H4 (H4)	|P62785|H41_WHEAT Histone H4 variant TH011 OS=Triticum aestivum OX=4565 PE=3 SV=2 && PF15511:Centromere kinetochore component CENP-T histone fold	-	PAC:50601464	Ceric.12G080900	PF15511	PTHR10484		KOG3467	K11254	GO:0000786 GO:0003677 GO:0005634													LOC_Os02g45940.1	Core histone H2A/H2B/H3/H4 domain containing protein, putative, expressed	33135617	LOC_Os02g45940	LOC_Os02g45940.1	PF15511	PTHR10484	KOG3467		K11254														Pp3c5_600V3.1	Pp3c5_600E2.1, Pp1s259_63V6.1, Pp3c5_600V1.1, Pp3c5_600, Pp1s259_63V6, Phpat.005G001300, Phypa_196255	histone H4 (H4) (1 of 14)	32952749	Pp3c5_600	Pp3c5_600V3.1.p	PF15511	PTHR10484	KOG3467		K11254
Ceric.12G081000.1.p	Ceric.12G081000.1	histone H4 (H4)	|P62785|H41_WHEAT Histone H4 variant TH011 OS=Triticum aestivum OX=4565 PE=3 SV=2 && PF15511:Centromere kinetochore component CENP-T histone fold	-	PAC:50600952	Ceric.12G081000	PF15511	PTHR10484		KOG3467	K11254	GO:0000786 GO:0003677 GO:0005634	AT3G53730.1		Histone superfamily protein	19660038	AT3G53730	AT3G53730.1	PF15511	PTHR10484	KOG3467		K11254		LOC_Os07g36500.1, LOC_Os09g26340.1	Core histone H2A/H2B/H3/H4 domain containing protein, putative, expressed,Core histone H2A/H2B/H3/H4 domain containing protein, putative, expressed	33117332 33140916	LOC_Os07g36500, LOC_Os09g26340	LOC_Os07g36500.1, LOC_Os09g26340.1	PF15511 PF15511	PTHR10484 PTHR10484	KOG3467 KOG3467		K11254 K11254														Pp3c4_22160V3.1	Pp1s378_30V6.1, Pp3c4_22160P2.1, Pp3c4_22160V1.1, Pp3c4_22160, Phypa_152862, Pp1s378_30V6, Phpat.004G086000	histone H4 (H4) (1 of 14)	32921444	Pp3c4_22160	Pp3c4_22160V3.1.p	PF15511	PTHR10484	KOG3467		K11254
Ceric.12G081100.1.p	Ceric.12G081100.1	histone H4 (H4)	|P62785|H41_WHEAT Histone H4 variant TH011 OS=Triticum aestivum OX=4565 PE=3 SV=2 && PF15511:Centromere kinetochore component CENP-T histone fold	-	PAC:50601273	Ceric.12G081100	PF15511	PTHR10484		KOG3467	K11254	GO:0000786 GO:0003677 GO:0005634
Ceric.12G081200.1.p	Ceric.12G081200.1	histone H4 (H4)	|P62785|H41_WHEAT Histone H4 variant TH011 OS=Triticum aestivum OX=4565 PE=3 SV=2 && PF15511:Centromere kinetochore component CENP-T histone fold	-	PAC:50601379	Ceric.12G081200	PF15511	PTHR10484		KOG3467	K11254	GO:0000786 GO:0003677 GO:0005634
Ceric.12G081300.1.p	Ceric.12G081300.1	Cyclic pyranopterin phosphate synthase / Molybdenum cofactor biosynthesis protein 1	|Q39055|CNX2_ARATH GTP 3',8-cyclase, mitochondrial OS=Arabidopsis thaliana OX=3702 GN=CNX2 PE=1 SV=1 && PF04055:Radical SAM superfamily|PF06463:Molybdenum Cofactor Synthesis C|PF13353:4Fe-4S single cluster domain	Radical_SAM	PAC:50602125	Ceric.12G081300	PF04055 PF06463 PF13353	PTHR22960	EC:4.1.99.18	KOG2876	K03639	GO:0003824 GO:0006777 GO:0019008 GO:0046872 GO:0051536 GO:0051539	AT2G31955.1	CNX2	cofactor of nitrate reductase and xanthine dehydrogenase 2	19639513	AT2G31955	AT2G31955.1	PF13353,PF04055,PF06463	PTHR22960,PTHR22960:SF0		4.1.99.18	K03639	GO:0051536,GO:0003824,GO:0051539,GO:0019008,GO:0006777	LOC_Os02g15870.2, LOC_Os12g32230.1	molybdenum cofactor biosynthesis protein 1, putative, expressed,molybdenum cofactor biosynthesis protein 1, putative, expressed	33135096 33152462	LOC_Os02g15870, LOC_Os12g32230	LOC_Os02g15870.2, LOC_Os12g32230.1	PF13353,PF04055,PF06463 PF13353,PF04055,PF06463	PTHR22960,PTHR22960:SF0 PTHR22960,PTHR22960:SF0	KOG2876 KOG2876	4.1.99.18 4.1.99.18	K03639	GO:0051536,GO:0003824,GO:0051539,GO:0019008,GO:0006777 GO:0051536,GO:0003824,GO:0051539,GO:0019008,GO:0006777	79056	e_gw1.2.1349.1	Cyclic pyranopterin phosphate synthase / Molybdenum cofactor biosynthesis protein 1 (1 of 2)	15421338	79056	79056	PF13353,PF04055,PF06463	PTHR22960	KOG2876	4.1.99.18	K03639	GO:0051536,GO:0003824,GO:0051539,GO:0019008,GO:0006777	Pp3c5_22480V3.1 Pp3c6_6420V3.1	Pp3c5_22480J5.1, Pp3c5_22480, Phypa_69422, Phpat.005G083100, Pp1s23_46V6 Pp3c6_6420E2.1, Pp3c6_6420V1.1, Pp1s180_13V6.1, Pp3c6_6420, Phpat.006G023300, Phypa_59617, Phypa_89199, Pp1s180_13V6	Cyclic pyranopterin phosphate synthase / Molybdenum cofactor biosynthesis protein 1 (1 of 3),Cyclic pyranopterin phosphate synthase / Molybdenum cofactor biosynthesis protein 1 (1 of 3)	32955571 32975659	Pp3c5_22480 Pp3c6_6420	Pp3c5_22480V3.1.p Pp3c6_6420V3.1.p	PF13353,PF04055,PF06463 PF13353,PF04055,PF06463	PTHR22960,PTHR22960:SF0 PTHR22960,PTHR22960:SF0	KOG2876 KOG2876	4.1.99.18 4.1.99.18	K03639 K03639	GO:0051536,GO:0003824,GO:0051539,GO:0019008,GO:0006777 GO:0051536,GO:0003824,GO:0051539,GO:0019008,GO:0006777	Mapoly0045s0149.1	Cyclic pyranopterin phosphate synthase / Molybdenum cofactor biosynthesis protein 1 (1 of 2)	33015238	Mapoly0045s0149	Mapoly0045s0149.1.p	PF13353,PF04055,PF06463	PTHR22960,PTHR22960:SF0	KOG2876	4.1.99.18	K03639	GO:0051536,GO:0003824,GO:0051539,GO:0019008,GO:0006777
Ceric.12G081300.2.p	Ceric.12G081300.2	Cyclic pyranopterin phosphate synthase / Molybdenum cofactor biosynthesis protein 1			PAC:50602127	Ceric.12G081300	PF04055 PF06463 PF13353	PTHR22960	EC:4.1.99.18	KOG2876	K03639	GO:0003824 GO:0006777 GO:0019008 GO:0046872 GO:0051536 GO:0051539
Ceric.12G081300.3.p	Ceric.12G081300.3	Cyclic pyranopterin phosphate synthase / Molybdenum cofactor biosynthesis protein 1			PAC:50602126	Ceric.12G081300	PF04055 PF06463 PF13353	PTHR22960	EC:4.1.99.18	KOG2876	K03639	GO:0003824 GO:0006777 GO:0019008 GO:0046872 GO:0051536 GO:0051539
Ceric.12G081400.1.p	Ceric.12G081400.1	sulfate transporter 4 (SULTR4)	|Q8GYH8|SUT42_ARATH Probable sulfate transporter 4.2 OS=Arabidopsis thaliana OX=3702 GN=SULTR4;2 PE=2 SV=2 && PF01740:STAS domain|PF00916:Sulfate permease family	Sulfate_transp	PAC:50602252	Ceric.12G081400	PF00916 PF01740	PTHR11814 PTHR11814:SF55			K18059	GO:0008271 GO:0008272 GO:0015116 GO:0016020 GO:0016021 GO:0055085	AT3G12520.1 AT5G13550.1	SULTR4;2 SULTR4;1	sulfate transporter 4;2,sulfate transporter 4.1	19661351 19668062	AT3G12520 AT5G13550	AT3G12520.1 AT5G13550.1	PF01740,PF00916 PF01740,PF00916	PTHR11814,PTHR11814:SF55 PTHR11814,PTHR11814:SF55			K18059 K18059	GO:0016021,GO:0015116,GO:0008272,GO:0055085,GO:0016020,GO:0008271 GO:0016021,GO:0015116,GO:0008272,GO:0055085,GO:0016020,GO:0008271	LOC_Os09g06499.1	sulfate transporter 4.1, chloroplast precursor, putative, expressed	33144293	LOC_Os09g06499	LOC_Os09g06499.1	PF01740,PF00916	PTHR11814,PTHR11814:SF55			K18059	GO:0016021,GO:0015116,GO:0008272,GO:0055085,GO:0016020,GO:0008271	90185	e_gw1.11.1219.1	sulfate transporter 4 (SULTR4) (1 of 1)	15410407	90185	90185	PF01740,PF00916	PTHR11814,PTHR11814:SF55			K18059	GO:0016021,GO:0015116,GO:0008272,GO:0055085,GO:0016020,GO:0008271	Pp3c6_24660V3.1	Pp3c6_24660P2.1, Pp1s53_215V6.1, Pp3c6_24660V1.1, Pp3c6_24660P2.9, Pp3c6_24660, Pp1s53_215V6, Phpat.006G089100, Phypa_209318	sulfate transporter 4 (SULTR4) (1 of 1)	32978395	Pp3c6_24660	Pp3c6_24660V3.1.p	PF01740,PF00916	PTHR11814,PTHR11814:SF55			K18059	GO:0016021,GO:0015116,GO:0008272,GO:0055085,GO:0016020,GO:0008271	Mapoly0001s0357.1	sulfate transporter 4 (SULTR4) (1 of 1)	33020555	Mapoly0001s0357	Mapoly0001s0357.1.p	PF01740,PF00916	PTHR11814,PTHR11814:SF55			K18059	GO:0016021,GO:0015116,GO:0008272,GO:0055085,GO:0016020,GO:0008271
Ceric.12G081500.1.p	Ceric.12G081500.1	Protein of unknown function (DUF 659) (DUF659) // hAT family C-terminal dimerisation region (Dimer_Tnp_hAT)	PF04937:Protein of unknown function (DUF 659)|PF05699:hAT family C-terminal dimerisation region	DUF659	PAC:50601193	Ceric.12G081500	PF04937 PF05699	PTHR32166				GO:0046983
Ceric.12G081500.2.p	Ceric.12G081500.2	Protein of unknown function (DUF 659) (DUF659) // hAT family C-terminal dimerisation region (Dimer_Tnp_hAT)			PAC:50601194	Ceric.12G081500	PF04937 PF05699	PTHR32166				GO:0046983
Ceric.12G081600.1.p	Ceric.12G081600.1			-	PAC:50602330	Ceric.12G081600		PTHR24015 PTHR24015:SF314					AT1G04590.2			19649543	AT1G04590	AT1G04590.2		PTHR24015,PTHR24015:SF716					LOC_Os11g03200.1, LOC_Os12g02950.1	EMB2748, putative, expressed,EMB2748, putative, expressed	33161769 33150937	LOC_Os11g03200, LOC_Os12g02950	LOC_Os11g03200.1, LOC_Os12g02950.1		PTHR24015,PTHR24015:SF716 PTHR24015,PTHR24015:SF716
Ceric.12G081700.1.p	Ceric.12G081700.1	PROTEIN MALE STERILE 5	|Q9SD20|MS5L2_ARATH Protein POLLENLESS 3-LIKE 2 OS=Arabidopsis thaliana OX=3702 GN=At3g51280 PE=2 SV=1 && PF14559:Tetratricopeptide repeat	-	PAC:50600489	Ceric.12G081700	PF14559	PTHR36326 PTHR36326:SF1				GO:0005515	AT3G51280.1		Tetratricopeptide repeat (TPR)-like superfamily protein	19664649	AT3G51280	AT3G51280.1	PF13414	PTHR36326,PTHR36326:SF1					LOC_Os09g36740.1	tetratricopeptide repeat domain containing protein, expressed	33143137	LOC_Os09g36740	LOC_Os09g36740.1	PF13414	PTHR36326,PTHR36326:SF1					80159 90227	e_gw1.3.1272.1,e_gw1.11.172.1	PROTEIN MALE STERILE 5 (1 of 2),PROTEIN MALE STERILE 5 (1 of 2)	15403009 15411064	80159 90227	80159 90227	PF13414 PF14559	PTHR36326,PTHR36326:SF1 PTHR36326,PTHR36326:SF1					Pp3c14_16730V3.1 Pp3c24_4880V3.1 Pp3c24_5430V3.1 Pp3c24_5520V3.1 Pp3c5_20800V3.1 Pp3c8_7770V3.1 Pp3c8_9550V3.1 Pp3c8_9790V3.1	Pp3c14_16730V1.1, Pp3c14_16730P2.1, Pp1s48_191V6.1, Pp3c14_16730, Phpat.014G063300, Pp1s48_191V6 Pp3c24_4880P2.2, Pp1s18_3V6.1, Pp3c24_4880V1.1, Pp3c24_4880P2.1, Pp3c24_4880, Phpat.024G016200, Phypa_116938, Pp1s18_3V6 Pp3c24_5430J4.1, Pp3c24_5430, Pp1s274_28V6, Phpat.024G018200 Pp1s274_22V6.1, Pp3c24_5520P2.1, Pp3c24_5520V1.1, Pp1s274_23V6.1, Pp3c24_5520, Phypa_95103, Pp1s274_22V6 Pp3c5_20800J4.1, Pp3c5_20800 Pp3c8_7770J4.1, Pp3c8_7770, Phypa_113845, Pp1s8_159V6 Pp3c8_9550J4.1, Pp3c8_9550, Phypa_113908, Pp1s8_263V6 Pp1s8_277V6.1, Pp3c8_9790P1.1, Pp3c8_9790V1.1, Pp3c8_9790	PROTEIN MALE STERILE 5 (1 of 9),PROTEIN MALE STERILE 5 (1 of 9),PROTEIN MALE STERILE 5 (1 of 9),PROTEIN MALE STERILE 5 (1 of 9),PROTEIN MALE STERILE 5 (1 of 9),Tetratricopeptide repeat (TPR_19) (1 of 2),Tetratricopeptide repeat (TPR_19) (1 of 2),PROTEIN MALE STERILE 5 (1 of 9)	32962345 32910822 32910936 32908669 32952860 32963554 32966463 32965141	Pp3c14_16730 Pp3c24_4880 Pp3c24_5430 Pp3c24_5520 Pp3c5_20800 Pp3c8_7770 Pp3c8_9550 Pp3c8_9790	Pp3c14_16730V3.1.p Pp3c24_4880V3.1.p Pp3c24_5430V3.1.p Pp3c24_5520V3.1.p Pp3c5_20800V3.1.p Pp3c8_7770V3.1.p Pp3c8_9550V3.1.p Pp3c8_9790V3.1.p	PF13414 PF14559 PF14559	PTHR36326,PTHR36326:SF1 PTHR36326,PTHR36326:SF1 PTHR36326,PTHR36326:SF1 PTHR36326,PTHR36326:SF1 PTHR36326,PTHR36326:SF1 PTHR36326,PTHR36326:SF1 PTHR36326,PTHR36326:SF1 PTHR36326,PTHR36326:SF1					Mapoly0039s0109.1	PROTEIN MALE STERILE 5 (1 of 1)	33013654	Mapoly0039s0109	Mapoly0039s0109.1.p	PF14559	PTHR36326,PTHR36326:SF1	KOG0553
Ceric.12G081800.1.p	Ceric.12G081800.1	Integral membrane protein involved in transport between the late Golgi and endosome	|Q55E69|SYS1_DICDI Protein SYS1 homolog OS=Dictyostelium discoideum OX=44689 GN=sys1 PE=3 SV=1 && PF09801:Integral membrane protein S linking to the trans Golgi network	-	PAC:50602211	Ceric.12G081800	PF09801	PTHR12952		KOG4697															LOC_Os01g41040.1	SCF apoptosis response protein, putative, expressed	33122463	LOC_Os01g41040	LOC_Os01g41040.1	PF09801	PTHR12952																	Pp3c14_26240V3.1 Pp3c17_23510V3.1	Pp3c14_26240J5.1, Pp3c14_26240, Pp1s269_33V6, Phypa_196557, Phpat.014G102500 Pp1s68_235V6.1, Pp3c17_23510V1.1, Pp3c17_23510E2.1, Pp3c17_23510, Pp1s68_235V6, Phypa_211247, Phpat.017G092200	SYS1 (1 of 2),SYS1 (1 of 2)	32963267 32907820	Pp3c14_26240 Pp3c17_23510	Pp3c14_26240V3.1.p Pp3c17_23510V3.1.p	PF09801 PF09801	PTHR12952 PTHR12952	KOG4697 KOG4697				Mapoly0002s0050.1	SYS1 (1 of 1)	33023329	Mapoly0002s0050	Mapoly0002s0050.1.p	PF09801	PTHR12952,PTHR12952:SF0	KOG4697
Ceric.12G081900.1.p	Ceric.12G081900.1			-	PAC:50601744	Ceric.12G081900
Ceric.12G082000.1.p	Ceric.12G082000.1	Wiskott Aldrich syndrome proteins	|Q5XPJ9|SCAR2_ARATH Protein SCAR2 OS=Arabidopsis thaliana OX=3702 GN=SCAR2 PE=1 SV=1 && -	-	PAC:50601800	Ceric.12G082000		PTHR12902		KOG1830		GO:0003779 GO:0005856 GO:0030036	AT2G38440.1 AT5G01730.1	ATSCAR2, DIS3, ITB1, SCAR2, WAVE4 ATSCAR4, SCAR4, WAVE3	SCAR homolog 2,SCAR family protein 4	19641253 19667272	AT2G38440 AT5G01730	AT2G38440.1 AT5G01730.1		PTHR12902,PTHR12902:SF12 PTHR12902,PTHR12902:SF12				GO:0030036,GO:0005856 GO:0030036,GO:0005856												416077 440421	fgenesh2_pg.C_scaffold_29000182,estExt_fgenesh2_pg.C_100391	WASP-1 (1 of 2),WASP-1 (1 of 2)	15420238 15404800	416077 440421	416077 440421		PTHR12902 PTHR12902				GO:0030036,GO:0005856 GO:0030036,GO:0005856	Pp3c1_39840V3.1 Pp3c14_26040V3.1 Pp3c17_12560V3.1 Pp3c2_8430V3.1	Pp3c1_39840J5.1, Pp3c1_39840, Phypa_87960, Pp1s163_81V6 Pp3c14_26040J5.1, Pp3c14_26040, Phypa_94839, Pp1s269_9V6, Phpat.014G101500 Pp3c17_12560P2.1, Pp3c17_12560V1.1, Pp3c17_12560P2.9, Pp3c17_12560, Pp1s313_102V6, Phypa_96898 Pp3c2_8430E2.1, Pp3c2_8430V1.1, Pp1s237_61V6.1, Pp3c2_8430, Pp1s237_61V6, Phypa_93156	WASP-1 (1 of 7),WASP-1 (1 of 7),WASP-1 (1 of 7),WASP-1 (1 of 7)	32970018 32963150 32905948 32937206	Pp3c1_39840 Pp3c14_26040 Pp3c17_12560 Pp3c2_8430	Pp3c1_39840V3.1.p Pp3c14_26040V3.1.p Pp3c17_12560V3.1.p Pp3c2_8430V3.1.p		PTHR12902 PTHR12902 PTHR12902 PTHR12902				GO:0030036,GO:0005856 GO:0030036,GO:0005856 GO:0030036,GO:0005856 GO:0030036,GO:0005856	Mapoly0106s0026.1	WASP-1 (1 of 1)	33017308	Mapoly0106s0026	Mapoly0106s0026.1.p		PTHR12902				GO:0030036,GO:0005856
Ceric.12G082000.2.p	Ceric.12G082000.2	Wiskott Aldrich syndrome proteins			PAC:50601803	Ceric.12G082000		PTHR12902		KOG1830		GO:0003779 GO:0005856 GO:0030036
Ceric.12G082000.3.p	Ceric.12G082000.3	Wiskott Aldrich syndrome proteins			PAC:50601802	Ceric.12G082000		PTHR12902		KOG1830		GO:0003779 GO:0005856 GO:0030036
Ceric.12G082000.4.p	Ceric.12G082000.4	Wiskott Aldrich syndrome proteins			PAC:50601801	Ceric.12G082000		PTHR12902		KOG1830		GO:0003779 GO:0005856 GO:0030036
Ceric.12G082000.5.p	Ceric.12G082000.5	Wiskott Aldrich syndrome proteins			PAC:50601805	Ceric.12G082000		PTHR12902				GO:0003779 GO:0005856 GO:0030036
Ceric.12G082000.6.p	Ceric.12G082000.6	Wiskott Aldrich syndrome proteins			PAC:50601804	Ceric.12G082000		PTHR12902		KOG1830		GO:0003779 GO:0005856 GO:0030036
Ceric.12G082100.1.p	Ceric.12G082100.1			-	PAC:50601569	Ceric.12G082100
Ceric.12G082200.1.p	Ceric.12G082200.1	RNA polymerase primary sigma factor (SIG1, rpoD)	|O24629|SIGA_ARATH RNA polymerase sigma factor sigA OS=Arabidopsis thaliana OX=3702 GN=SIGA PE=1 SV=1 && PF04545:Sigma-70, region 4|PF04542:Sigma-70 region 2	Sigma70_r2	PAC:50600526	Ceric.12G082200	PF04542 PF04545	PTHR30603 PTHR30603:SF14			K03086	GO:0003677 GO:0003700 GO:0006352 GO:0006355 GO:0016987	AT1G64860.1	RPOD1, SIG1, SIG2, SIGA, SIGB	sigma factor A	19657314	AT1G64860	AT1G64860.1	PF04545,PF04542,PF04539	PTHR30603,PTHR30603:SF14			K03086	GO:0016987,GO:0006355,GO:0006352,GO:0003700,GO:0003677	LOC_Os08g06630.1	RNA polymerase sigma factor, putative, expressed	33104662	LOC_Os08g06630	LOC_Os08g06630.1	PF04545,PF04542,PF04539	PTHR30603,PTHR30603:SF14			K03086	GO:0016987,GO:0006355,GO:0006352,GO:0003700,GO:0003677	266972	estExt_fgenesh1_pm.C_70008	RNA polymerase primary sigma factor (SIG1, rpoD) (1 of 1)	15412233	266972	266972	PF04545,PF04542	PTHR30603			K03086	GO:0016987,GO:0006355,GO:0006352,GO:0003700,GO:0003677	Pp3c14_4440V3.1	Pp3c14_4440P2.3, Pp3c14_4440P2.1, Pp1s126_141V6.2, Pp1s126_141V6.1, Pp3c14_4440V1.1, Pp3c14_4440, Phypa_166875, Phpat.014G014000, Pp1s126_141V6	RNA polymerase primary sigma factor (SIG1, rpoD) (1 of 1)	32963313	Pp3c14_4440	Pp3c14_4440V3.1.p	PF00140,PF04539,PF04545,PF04542	PTHR30603,PTHR30603:SF14			K03086	GO:0016987,GO:0006355,GO:0006352,GO:0003700,GO:0003677	Mapoly0009s0187.1	RNA polymerase primary sigma factor (SIG1, rpoD) (1 of 1)	33017056	Mapoly0009s0187	Mapoly0009s0187.1.p	PF04539,PF00140,PF04545,PF04542	PTHR30603,PTHR30603:SF14			K03086	GO:0016987,GO:0006355,GO:0006352,GO:0003700,GO:0003677
Ceric.12G082200.2.p	Ceric.12G082200.2	RNA polymerase primary sigma factor (SIG1, rpoD)			PAC:50600528	Ceric.12G082200	PF04542 PF04545	PTHR30603 PTHR30603:SF14			K03086	GO:0003677 GO:0003700 GO:0006352 GO:0006355 GO:0016987
Ceric.12G082200.3.p	Ceric.12G082200.3	RNA polymerase primary sigma factor (SIG1, rpoD)			PAC:50600527	Ceric.12G082200	PF04542 PF04545	PTHR30603 PTHR30603:SF14			K03086	GO:0003677 GO:0003700 GO:0006352 GO:0006355 GO:0016987
Ceric.12G082300.1.p	Ceric.12G082300.1	E3 ubiquitin-protein ligase RNF13 [EC:6.3.2.19] (RNF13, RZF)	|Q8VZ14|RMR2_ARATH Receptor homology region, transmembrane domain- and RING domain-containing protein 2 OS=Arabidopsis thaliana OX=3702 GN=RMR2 PE=2 SV=1 && PF13639:Ring finger domain|PF02225:PA domain	-	PAC:50601863	Ceric.12G082300	PF02225 PF13639	PTHR22765 PTHR22765:SF5		KOG4628	K15692	GO:0005515 GO:0008270
Ceric.12G082400.1.p	Ceric.12G082400.1	NADH DEHYDROGENASE [UBIQUINONE] 1 BETA SUBCOMPLEX SUBUNIT 9	|Q945M1|NDUB9_ARATH NADH dehydrogenase [ubiquinone] 1 beta subcomplex subunit 9 OS=Arabidopsis thaliana OX=3702 GN=CIB22 PE=1 SV=1 && PF05347:Complex 1 protein (LYR family)	-	PAC:50601997	Ceric.12G082400	PF05347	PTHR12868 PTHR12868:SF0			K03965		AT4G34700.1		LYR family of Fe/S cluster biogenesis protein	19645824	AT4G34700	AT4G34700.1	PF05347	PTHR12868,PTHR12868:SF0	KOG3466		K03965		LOC_Os06g50000.1	LYR motif containing protein, putative, expressed	33145431	LOC_Os06g50000	LOC_Os06g50000.1	PF05347	PTHR12868,PTHR12868:SF0	KOG3466		K03965		49683	gw1.164.43.1	NADH dehydrogenase (ubiquinone) 1 beta subcomplex subunit 9 (NDUFB9) (1 of 1)	15404401	49683	49683	PF05347	PTHR12868,PTHR12868:SF0			K03965		Pp3c6_19130V3.1	Pp3c6_19130P2.1, Pp1s14_179V6.1, Pp1s14_179V6.2, Pp1s14_179V6.3, Pp3c6_19130V1.1, Pp3c6_19130, Phypa_159623, Phpat.006G070000, Pp1s14_179V6	NADH dehydrogenase (ubiquinone) 1 beta subcomplex subunit 9 (NDUFB9) (1 of 1)	32975909	Pp3c6_19130	Pp3c6_19130V3.1.p	PF05347	PTHR12868,PTHR12868:SF0			K03965		Mapoly0002s0197.1	NADH dehydrogenase (ubiquinone) 1 beta subcomplex subunit 9 (NDUFB9) (1 of 1)	33023349	Mapoly0002s0197	Mapoly0002s0197.1.p	PF05347	PTHR12868,PTHR12868:SF0	KOG3466		K03965
Ceric.12G082500.1.p	Ceric.12G082500.1			-	PAC:50602328	Ceric.12G082500		PTHR36070 PTHR36070:SF1					AT5G22875.1			19669419	AT5G22875	AT5G22875.1		PTHR36070					LOC_Os04g08330.1	expressed protein	33110839	LOC_Os04g08330	LOC_Os04g08330.1		PTHR36070																	Pp3c6_6370V3.1	Pp1s180_22V6.3, Pp3c6_6370V1.1, Pp1s180_22V6.1, Pp1s180_22V6.2, Pp3c6_6370E1.1, Pp3c6_6370, Pp1s180_22V6, Phpat.006G022900		32979005	Pp3c6_6370	Pp3c6_6370V3.1.p		PTHR36070					Mapoly0009s0144.1		33017076	Mapoly0009s0144	Mapoly0009s0144.1.p		PTHR36070
Ceric.12G082500.2.p	Ceric.12G082500.2				PAC:50602329	Ceric.12G082500		PTHR36070
Ceric.12G082600.1.p	Ceric.12G082600.1	Retrotransposon gag protein (Retrotrans_gag)	PF03732:Retrotransposon gag protein	Retrotrans_gag	PAC:50602022	Ceric.12G082600	PF03732	PTHR34482
Ceric.12G082700.1.p	Ceric.12G082700.1	PATELLIN-3-RELATED	|Q9SCU1|PATL6_ARATH Patellin-6 OS=Arabidopsis thaliana OX=3702 GN=PATL6 PE=2 SV=1 && PF00650:CRAL/TRIO domain|PF03765:CRAL/TRIO, N-terminal domain	CRAL_TRIO_N	PAC:50602324	Ceric.12G082700	PF00650 PF03765	PTHR23324 PTHR23324:SF48		KOG1471		GO:0006810 GO:0016021	AT1G22530.1 AT1G30690.1 AT1G72150.1 AT1G72160.1 AT3G51670.1 AT4G09160.1	PATL2 PATL1	PATELLIN 2,Sec14p-like phosphatidylinositol transfer family protein,PATELLIN 1,Sec14p-like phosphatidylinositol transfer family protein,SEC14 cytosolic factor family protein / phosphoglyceride transfer family protein,SEC14 cytosolic factor family protein / phosphoglyceride transfer family protein	19652647 19654359 19650784 19651539 19661670 19644792	AT1G22530 AT1G30690 AT1G72150 AT1G72160 AT3G51670 AT4G09160	AT1G22530.1 AT1G30690.1 AT1G72150.1 AT1G72160.1 AT3G51670.1 AT4G09160.1	PF03765,PF00650 PF03765,PF00650 PF00650 PF03765,PF00650 PF03765,PF00650 PF03765,PF00650	PTHR23324,PTHR23324:SF67 PTHR23324,PTHR23324:SF85 PTHR23324,PTHR23324:SF67 PTHR23324,PTHR23324:SF48 PTHR23324,PTHR23324:SF57	KOG1471 KOG1471 KOG1471 KOG1471 KOG1471 KOG1471				LOC_Os01g65380.1, LOC_Os05g27820.1, LOC_Os05g35460.1, LOC_Os06g45990.2	patellin protein, putative, expressed,patellin protein, putative, expressed,patellin protein, putative, expressed,patellin-5, putative, expressed	33123121 33155340 33157991 33148911	LOC_Os01g65380, LOC_Os05g27820, LOC_Os05g35460, LOC_Os06g45990	LOC_Os01g65380.1, LOC_Os05g27820.1, LOC_Os05g35460.1, LOC_Os06g45990.2	PF03765,PF00650 PF03765,PF00650 PF03765,PF00650 PF03765,PF00650	PTHR23324,PTHR23324:SF81 PTHR23324,PTHR23324:SF57 PTHR23324,PTHR23324:SF81 PTHR23324,PTHR23324:SF85	KOG1471 KOG1471 KOG1471 KOG1471				65145 90159 91570	gw1.13.831.1,e_gw1.11.965.1,e_gw1.12.138.1	PATELLIN-3-RELATED (1 of 3),PATELLIN-3-RELATED (1 of 3),PATELLIN-3-RELATED (1 of 3)	15403205 15410335 15416323	65145 90159 91570	65145 90159 91570	PF03765,PF00650 PF03765,PF00650 PF03765,PF00650	PTHR23324,PTHR23324:SF48 PTHR23324,PTHR23324:SF48 PTHR23324,PTHR23324:SF48	KOG1471 KOG1471 KOG1471																Mapoly0054s0137.1 Mapoly0054s0139.1 Mapoly0114s0025.1	PATELLIN-3-RELATED (1 of 3),PATELLIN-3-RELATED (1 of 3),PATELLIN-3-RELATED (1 of 3)	33017467 33017348 33004142	Mapoly0054s0137 Mapoly0054s0139 Mapoly0114s0025	Mapoly0054s0137.1.p Mapoly0054s0139.1.p Mapoly0114s0025.1.p	PF03765,PF00650 PF03765,PF00650 PF03765,PF00650	PTHR23324,PTHR23324:SF48 PTHR23324,PTHR23324:SF48 PTHR23324,PTHR23324:SF48	KOG1471 KOG1471 KOG1471
Ceric.12G082700.2.p	Ceric.12G082700.2	PATELLIN-3-RELATED			PAC:50602326	Ceric.12G082700	PF00650 PF03765	PTHR23324 PTHR23324:SF48		KOG1471		GO:0006810 GO:0016021
Ceric.12G082700.3.p	Ceric.12G082700.3	PATELLIN-3-RELATED			PAC:50602325	Ceric.12G082700	PF00650 PF03765	PTHR23324 PTHR23324:SF48		KOG1471		GO:0006810 GO:0016021
Ceric.12G082800.1.p	Ceric.12G082800.1			-	PAC:50601283	Ceric.12G082800
Ceric.12G082800.2.p	Ceric.12G082800.2				PAC:50601284	Ceric.12G082800
Ceric.12G082900.1.p	Ceric.12G082900.1	Lambda-carrageenase / Endo-beta-1,4-carrageenose 2,6,2'-trisulfate-hydrolase	|F4IYM4|DEX1_ARATH Protein DEFECTIVE IN EXINE FORMATION 1 OS=Arabidopsis thaliana OX=3702 GN=DEX1 PE=2 SV=1 && PF13517:Repeat domain in Vibrio, Colwellia, Bradyrhizobium and Shewanella	-	PAC:50602340	Ceric.12G082900	PF13517	PTHR21419 PTHR21419:SF23	EC:3.2.1.162				AT3G09090.1	DEX1	defective in exine formation protein (DEX1)	19658916	AT3G09090	AT3G09090.1	PF01839	PTHR21419,PTHR21419:SF23		3.2.1.162			LOC_Os03g61050.1	FG-GAP repeat-containing protein, putative, expressed	33130872	LOC_Os03g61050	LOC_Os03g61050.1		PTHR21419,PTHR21419:SF23		3.2.1.162			50757	gw1.22.318.1	Lambda-carrageenase / Endo-beta-1,4-carrageenose 2,6,2'-trisulfate-hydrolase (1 of 1)	15408342	50757	50757		PTHR21419,PTHR21419:SF23		3.2.1.162			Pp3c20_710V3.1	Pp3c20_710V1.1, Pp3c20_710P2.1, Pp1s334_25V6.1, Pp3c20_710, Pp1s334_25V6, Phypa_172150, Phpat.020G004900	DEFECTIVE IN EXINE FORMATION PROTEIN DEX1 (1 of 1)	32945353	Pp3c20_710	Pp3c20_710V3.1.p		PTHR21419,PTHR21419:SF23					Mapoly0103s0063.1	Lambda-carrageenase / Endo-beta-1,4-carrageenose 2,6,2'-trisulfate-hydrolase (1 of 1)	33013281	Mapoly0103s0063	Mapoly0103s0063.1.p	PF13517	PTHR21419,PTHR21419:SF23		3.2.1.162
Ceric.12G082900.2.p	Ceric.12G082900.2	Lambda-carrageenase / Endo-beta-1,4-carrageenose 2,6,2'-trisulfate-hydrolase			PAC:50602341	Ceric.12G082900	PF13517	PTHR21419 PTHR21419:SF23	EC:3.2.1.162
Ceric.12G082900.3.p	Ceric.12G082900.3	Lambda-carrageenase / Endo-beta-1,4-carrageenose 2,6,2'-trisulfate-hydrolase			PAC:50602342	Ceric.12G082900	PF13517	PTHR21419 PTHR21419:SF23	EC:3.2.1.162
Ceric.12G083000.1.p	Ceric.12G083000.1	EXOCYST COMPLEX PROTEIN EXO70 // EXOCYST SUBUNIT EXO70 FAMILY PROTEIN F1	|Q9FGH9|E70B1_ARATH Exocyst complex component EXO70B1 OS=Arabidopsis thaliana OX=3702 GN=EXO70B1 PE=1 SV=1 && PF03081:Exo70 exocyst complex subunit	Exo70	PAC:50601088	Ceric.12G083000	PF03081	PTHR12542 PTHR12542:SF19		KOG2344		GO:0000145 GO:0006887	AT1G54090.1 AT1G72470.1 AT3G14090.1 AT3G29400.1 AT5G50380.1 AT5G61010.1	ATEXO70D2, EXO70D2 ATEXO70D1, EXO70D1 ATEXO70D3, EXO70D3 ATEXO70E1, EXO70E1 ATEXO70F1, EXO70F1 ATEXO70E2, EXO70E2	exocyst subunit exo70 family protein D2,exocyst subunit exo70 family protein D1,exocyst subunit exo70 family protein D3,exocyst subunit exo70 family protein E1,exocyst subunit exo70 family protein F1,exocyst subunit exo70 family protein E2	19650975 19656127 19662262 19661712 19666403 19668526	AT1G54090 AT1G72470 AT3G14090 AT3G29400 AT5G50380 AT5G61010	AT1G54090.1 AT1G72470.1 AT3G14090.1 AT3G29400.1 AT5G50380.1 AT5G61010.1	PF03081 PF03081 PF03081 PF03081 PF03081 PF03081	PTHR12542,PTHR12542:SF27 PTHR12542,PTHR12542:SF27 PTHR12542,PTHR12542:SF27 PTHR12542,PTHR12542:SF34 PTHR12542,PTHR12542:SF19 PTHR12542,PTHR12542:SF20			K07195 K07195 K07195 K07195 K07195 K07195	GO:0006887,GO:0000145 GO:0006887,GO:0000145 GO:0006887,GO:0000145 GO:0006887,GO:0000145 GO:0006887,GO:0000145 GO:0006887,GO:0000145	LOC_Os01g55799.2, LOC_Os01g69230.1, LOC_Os02g30230.2, LOC_Os04g31330.1, LOC_Os06g14450.1, LOC_Os08g35470.1, LOC_Os08g41820.1, LOC_Os09g26820.1, LOC_Os10g33850.1	exo70 exocyst complex subunit domain containing protein, expressed,exo70 exocyst complex subunit domain containing protein, expressed,exo70 exocyst complex subunit domain containing protein, expressed,exo70 exocyst complex subunit domain containing protein, expressed,exo70 exocyst complex subunit family protein, putative, expressed,exo70 exocyst complex subunit, putative, expressed,exo70 exocyst complex subunit domain containing protein, expressed,exo70 exocyst complex subunit, putative, expressed,Exo70 exocyst complex subunit family, putative, expressed	33121317 33126474 33137375 33109679 33149402 33106131 33106818 33142796 33099758	LOC_Os01g55799, LOC_Os01g69230, LOC_Os02g30230, LOC_Os04g31330, LOC_Os06g14450, LOC_Os08g35470, LOC_Os08g41820, LOC_Os09g26820, LOC_Os10g33850	LOC_Os01g55799.2, LOC_Os01g69230.1, LOC_Os02g30230.2, LOC_Os04g31330.1, LOC_Os06g14450.1, LOC_Os08g35470.1, LOC_Os08g41820.1, LOC_Os09g26820.1, LOC_Os10g33850.1	PF03081 PF03081 PF03081 PF03081 PF03081 PF03081 PF03081 PF03081 PF03081	PTHR12542,PTHR12542:SF20 PTHR12542,PTHR12542:SF22 PTHR12542,PTHR12542:SF36 PTHR12542,PTHR12542:SF19 PTHR12542,PTHR12542:SF22 PTHR12542,PTHR12542:SF37 PTHR12542,PTHR12542:SF45 PTHR12542,PTHR12542:SF37 PTHR12542,PTHR12542:SF45	KOG2344 KOG2344 KOG2344 KOG2344 KOG2344 KOG2344		K07195 K07195 K07195 K07195 K07195 K07195	GO:0006887,GO:0000145 GO:0006887,GO:0000145 GO:0006887,GO:0000145 GO:0006887,GO:0000145 GO:0006887,GO:0000145 GO:0006887,GO:0000145 GO:0006887,GO:0000145 GO:0006887,GO:0000145 GO:0006887,GO:0000145	98911	e_gw1.21.424.1	EXOCYST COMPLEX PROTEIN EXO70 // SUBFAMILY NOT NAMED (1 of 1)	15417389	98911	98911	PF03081	PTHR12542,PTHR12542:SF29			K07195	GO:0006887,GO:0000145	Pp3c12_15830V3.1 Pp3c13_17360V3.1 Pp3c3_27570V3.1 Pp3c4_11210V3.1 Pp3c5_15730V3.1 Pp3c6_13900V3.1	Pp3c12_15830J4.1, Pp3c12_15830, Phpat.012G058700, Pp1s70_34V6, Phypa_184023 Pp3c13_17360J5.1, Pp3c13_17360, Pp1s142_86V6, Phypa_41352, Phpat.013G058700 Pp3c3_27570P2.1, Pp1s376_59V6.1, Pp3c3_27570V1.1, Pp3c3_27570, Phypa_30684, Pp1s376_59V6, Phpat.003G109000 Pp3c4_11210J4.1, Pp3c4_11210, Phypa_194945, Phpat.004G040100, Pp1s227_61V6 Pp3c5_15730J4.1, Pp3c5_15730, Phpat.005G060100, Pp1s169_51V6 Pp1s177_127V6.1, Pp3c6_13900V1.1, Pp3c6_13900E4.1, Pp3c6_13900, Phpat.006G049500, Phypa_141382, Pp1s177_127V6	EXOCYST COMPLEX PROTEIN EXO70 // SUBFAMILY NOT NAMED (1 of 4),EXOCYST COMPLEX PROTEIN EXO70 // SUBFAMILY NOT NAMED (1 of 4),EXOCYST COMPLEX PROTEIN EXO70 // SUBFAMILY NOT NAMED (1 of 4),EXOCYST COMPLEX PROTEIN EXO70 // SUBFAMILY NOT NAMED (1 of 4),EXOCYST SUBUNIT EXO70 FAMILY PROTEIN F1 (1 of 2),EXOCYST SUBUNIT EXO70 FAMILY PROTEIN F1 (1 of 2)	32973486 32931216 32942374 32921098 32952854 32978616	Pp3c12_15830 Pp3c13_17360 Pp3c3_27570 Pp3c4_11210 Pp3c5_15730 Pp3c6_13900	Pp3c12_15830V3.1.p Pp3c13_17360V3.1.p Pp3c3_27570V3.1.p Pp3c4_11210V3.1.p Pp3c5_15730V3.1.p Pp3c6_13900V3.1.p	PF03081 PF03081 PF03081 PF03081 PF03081 PF03081	PTHR12542,PTHR12542:SF29 PTHR12542,PTHR12542:SF29 PTHR12542,PTHR12542:SF29 PTHR12542,PTHR12542:SF29 PTHR12542,PTHR12542:SF19 PTHR12542,PTHR12542:SF19	KOG2344		K07195 K07195 K07195 K07195 K07195	GO:0006887,GO:0000145 GO:0006887,GO:0000145 GO:0006887,GO:0000145 GO:0006887,GO:0000145 GO:0006887,GO:0000145 GO:0006887,GO:0000145	Mapoly0153s0012.1	EXOCYST COMPLEX PROTEIN EXO70 // SUBFAMILY NOT NAMED (1 of 1)	33027645	Mapoly0153s0012	Mapoly0153s0012.1.p	PF03081	PTHR12542,PTHR12542:SF29			K07195	GO:0006887,GO:0000145
Ceric.12G083100.1.p	Ceric.12G083100.1	PROPROTEIN CONVERTASE SUBTILISIN/KEXIN // SUBTILISIN-LIKE SERINE ENDOPEPTIDASE FAMILY PROTEIN-RELATED // SUBFAMILY NOT NAMED	|Q9FK76|SBT56_ARATH Subtilisin-like protease SBT5.6 OS=Arabidopsis thaliana OX=3702 GN=SBT5.6 PE=2 SV=1 && PF05922:Peptidase inhibitor I9|PF17766:Fibronectin type-III domain|PF00082:Subtilase family|PF02225:PA domain	Peptidase_S8	PAC:50602448	Ceric.12G083100	PF00082 PF02225 PF05922	PTHR10795 PTHR10795:SF375	EC:3.4.14.10			GO:0004252 GO:0006508	AT5G45640.1 AT5G45650.1		Subtilisin-like serine endopeptidase family protein,subtilase family protein	19672985 19669839	AT5G45640 AT5G45650	AT5G45640.1 AT5G45650.1	PF05922,PF02225,PF00082 PF02225,PF05922,PF00082	PTHR10795,PTHR10795:SF375 PTHR10795,PTHR10795:SF375		3.4.14.10 3.4.14.10		GO:0006508,GO:0004252 GO:0006508,GO:0004252	LOC_Os01g52750.1	OsSub3 - Putative Subtilisin homologue, expressed	33122363	LOC_Os01g52750	LOC_Os01g52750.1	PF02225,PF05922,PF00082	PTHR10795,PTHR10795:SF375		3.4.14.10		GO:0006508,GO:0004252	407350	fgenesh2_pg.C_scaffold_6000601	SUBTILISIN-LIKE SERINE ENDOPEPTIDASE FAMILY PROTEIN-RELATED (1 of 2)	15418221	407350	407350	PF02225,PF05922,PF00082	PTHR10795,PTHR10795:SF375		3.4.14.10		GO:0006508,GO:0004252
Ceric.12G083100.2.p	Ceric.12G083100.2	PROPROTEIN CONVERTASE SUBTILISIN/KEXIN // SUBTILISIN-LIKE SERINE ENDOPEPTIDASE FAMILY PROTEIN-RELATED // SUBFAMILY NOT NAMED			PAC:50602449	Ceric.12G083100	PF00082 PF02225 PF05922	PTHR10795 PTHR10795:SF375	EC:3.4.14.10			GO:0004252 GO:0006508
Ceric.12G083100.3.p	Ceric.12G083100.3	PROPROTEIN CONVERTASE SUBTILISIN/KEXIN // SUBTILISIN-LIKE SERINE ENDOPEPTIDASE FAMILY PROTEIN-RELATED // SUBFAMILY NOT NAMED			PAC:50602450	Ceric.12G083100	PF00082 PF02225	PTHR10795 PTHR10795:SF382	EC:3.4.14.10			GO:0004252 GO:0006508
Ceric.12G083200.1.p	Ceric.12G083200.1	ACTIN PATCHES DISTAL PROTEIN 1	|C5DZI5|AIM32_ZYGRC Altered inheritance of mitochondria protein 32 OS=Zygosaccharomyces rouxii (strain ATCC 2623 / CBS 732 / NBRC 1130 / NCYC 568 / NRRL Y-229) OX=559307 GN=AIM32 PE=3 SV=1 && PF06999:Sucrase/ferredoxin-like	-	PAC:50601030	Ceric.12G083200	PF06999	PTHR31902 PTHR31902:SF1					AT4G26620.1 AT5G55900.1		Sucrase/ferredoxin-like family protein,Sucrase/ferredoxin-like family protein	19644388 19665681	AT4G26620 AT5G55900	AT4G26620.1 AT5G55900.1	PF06999 PF06999	PTHR31902,PTHR31902:SF1 PTHR31902,PTHR31902:SF1					LOC_Os02g49320.1	sucrase-related, putative, expressed	33140348	LOC_Os02g49320	LOC_Os02g49320.1	PF06999	PTHR31902,PTHR31902:SF1					64765	gw1.7.1077.1	SUCRASE/FERREDOXIN-LIKE PROTEIN (1 of 1)	15404904	64765	64765	PF06999	PTHR31902,PTHR31902:SF5					Pp3c18_13900V3.1 Pp3c21_9690V3.1	Pp1s3_438V6.2, Pp3c18_13900P2.6, Pp3c18_13900P2.1, Pp3c18_13900V1.1, Pp1s3_438V6.1, Pp3c18_13900, Pp1s3_438V6, Phpat.018G046100, Phypa_174088 Pp1s475_2V6.1, Pp3c21_9690V1.1, Pp3c21_9690P2.1, Pp3c21_9690P2.3, Pp3c21_9690, Phpat.021G033500, Phypa_155619, Pp1s475_2V6	ACTIN PATCHES DISTAL PROTEIN 1 (1 of 2),ACTIN PATCHES DISTAL PROTEIN 1 (1 of 2)	32982993 32914906	Pp3c18_13900 Pp3c21_9690	Pp3c18_13900V3.1.p Pp3c21_9690V3.1.p	PF06999 PF06999	PTHR31902,PTHR31902:SF1 PTHR31902,PTHR31902:SF1					Mapoly0014s0020.1	SUCRASE/FERREDOXIN-LIKE PROTEIN (1 of 1)	33015326	Mapoly0014s0020	Mapoly0014s0020.1.p	PF06999	PTHR31902,PTHR31902:SF5
Ceric.12G083200.2.p	Ceric.12G083200.2	ACTIN PATCHES DISTAL PROTEIN 1			PAC:50601035	Ceric.12G083200	PF06999	PTHR31902 PTHR31902:SF1
Ceric.12G083200.3.p	Ceric.12G083200.3	ACTIN PATCHES DISTAL PROTEIN 1			PAC:50601031	Ceric.12G083200	PF06999	PTHR31902 PTHR31902:SF1
Ceric.12G083200.4.p	Ceric.12G083200.4	ACTIN PATCHES DISTAL PROTEIN 1			PAC:50601033	Ceric.12G083200	PF06999	PTHR31902 PTHR31902:SF1
Ceric.12G083200.5.p	Ceric.12G083200.5	ACTIN PATCHES DISTAL PROTEIN 1			PAC:50601036	Ceric.12G083200	PF06999	PTHR31902 PTHR31902:SF1
Ceric.12G083200.6.p	Ceric.12G083200.6	ACTIN PATCHES DISTAL PROTEIN 1			PAC:50601034	Ceric.12G083200	PF06999	PTHR31902 PTHR31902:SF1
Ceric.12G083200.7.p	Ceric.12G083200.7	ACTIN PATCHES DISTAL PROTEIN 1			PAC:50601032	Ceric.12G083200	PF06999	PTHR31902 PTHR31902:SF1
Ceric.12G083300.1.p	Ceric.12G083300.1	CIRCADIAN PROTEIN CLOCK/ARNT/BMAL/PAS // TRANSCRIPTION FACTOR BHLH11	|Q69V10|BH062_ORYSJ Transcription factor BHLH062 OS=Oryza sativa subsp. japonica OX=39947 GN=BHLH062 PE=1 SV=1 && PF00010:Helix-loop-helix DNA-binding domain	HLH	PAC:50600829	Ceric.12G083300	PF00010	PTHR23042 PTHR23042:SF59				GO:0046983	AT3G19860.2 AT4G36060.1	bHLH121 bHLH11	basic helix-loop-helix (bHLH) D-binding superfamily protein,basic helix-loop-helix (bHLH) D-binding superfamily protein	19660945 19645250	AT3G19860 AT4G36060	AT3G19860.2 AT4G36060.1	PF00010 PF00010	PTHR23042,PTHR23042:SF70 PTHR23042,PTHR23042:SF59				GO:0046983 GO:0046983	LOC_Os02g23823.1	helix-loop-helix DNA-binding domain containing protein, expressed	33134279	LOC_Os02g23823	LOC_Os02g23823.1	PF00010	PTHR23042,PTHR23042:SF59				GO:0046983	445783	estExt_fgenesh2_pg.C_610047	TRANSCRIPTION FACTOR BHLH11 (1 of 1)	15421871	445783	445783	PF00010	PTHR23042,PTHR23042:SF59				GO:0046983	Pp3c11_23000V3.1 Pp3c7_3790V3.1	Pp3c11_23000P2.6, Pp1s31_147V6.1, Pp3c11_23000V1.1, Pp1s31_147V6.2, Pp3c11_23000P2.1, Pp3c11_23000, Phpat.011G088700, Pp1s31_147V6, Phypa_71136 Pp3c7_3790J5.1, Pp3c7_3790, Phypa_167103, Phpat.007G017400, Pp1s136_27V6	TRANSCRIPTION FACTOR BHLH11 (1 of 2),TRANSCRIPTION FACTOR BHLH11 (1 of 2)	32957676 32924170	Pp3c11_23000 Pp3c7_3790	Pp3c11_23000V3.1.p Pp3c7_3790V3.1.p	PF00010 PF00010	PTHR23042,PTHR23042:SF59 PTHR23042,PTHR23042:SF59				GO:0046983 GO:0046983	Mapoly0025s0044.1	TRANSCRIPTION FACTOR BHLH11 (1 of 1)	33027315	Mapoly0025s0044	Mapoly0025s0044.1.p	PF00010	PTHR23042,PTHR23042:SF59				GO:0046983
Ceric.12G083400.1.p	Ceric.12G083400.1	Leucine rich repeat proteins, some proteins contain F-box	|Q8W104|FBL17_ARATH F-box/LRR-repeat protein 17 OS=Arabidopsis thaliana OX=3702 GN=FBL17 PE=1 SV=1 && PF12937:F-box-like	-	PAC:50601747	Ceric.12G083400	PF12937	PTHR24006		KOG1947		GO:0005515	AT3G54650.1	FBL17	RNI-like superfamily protein	19659917	AT3G54650	AT3G54650.1	PF00646	PTHR24006				GO:0005515	LOC_Os03g43390.1, LOC_Os12g40860.1	F-box/LRR domain containing protein, putative, expressed,Leucine Rich Repeat family protein, expressed	33129382 33150437	LOC_Os03g43390, LOC_Os12g40860	LOC_Os03g43390.1, LOC_Os12g40860.1	PF00646 PF00646	PTHR24006,PTHR24006:SF449 PTHR24006				GO:0005515 GO:0005515													Pp3c2_21690V3.1	Pp3c2_21690V1.1, Pp3c2_21690P2.1, Pp1s125_28V6.1, Pp3c2_21690	F-box domain (F-box) (1 of 126)	32937080	Pp3c2_21690	Pp3c2_21690V3.1.p	PF00646					GO:0005515
Ceric.12G083400.2.p	Ceric.12G083400.2	Leucine rich repeat proteins, some proteins contain F-box			PAC:50601748	Ceric.12G083400	PF12937	PTHR24006		KOG1947		GO:0005515
Ceric.12G083400.3.p	Ceric.12G083400.3	Leucine rich repeat proteins, some proteins contain F-box			PAC:50601749	Ceric.12G083400		PTHR24006
Ceric.12G083500.1.p	Ceric.12G083500.1	FAMILY NOT NAMED // PROTEIN TRICHOME BIREFRINGENCE-LIKE 23-RELATED	PF13839:GDSL/SGNH-like Acyl-Esterase family found in Pmr5 and Cas1p	-	PAC:50600524	Ceric.12G083500	PF13839	PTHR32285 PTHR32285:SF40
Ceric.12G083600.1.p	Ceric.12G083600.1	7-hydroxymethyl chlorophyll a reductase	|Q8GS60|HCAR_ARATH 7-hydroxymethyl chlorophyll a reductase, chloroplastic OS=Arabidopsis thaliana OX=3702 GN=HCAR PE=1 SV=1 && -	-	PAC:50602091	Ceric.12G083600		PTHR31332 PTHR31332:SF0	EC:1.17.7.2
Ceric.12G083700.1.p	Ceric.12G083700.1	60S RIBOSOMAL PROTEIN L23A // 50S RIBOSOMAL PROTEIN L23, CHLOROPLASTIC	|Q85FI0|RK23_ADICA 50S ribosomal protein L23, chloroplastic OS=Adiantum capillus-veneris OX=13818 GN=rpl23 PE=2 SV=2 && -	-	PAC:50600922	Ceric.12G083700	PF00276	PTHR11620 PTHR11620:SF20				GO:0003735 GO:0005840 GO:0006412	ATCG00840.1 ATCG01300.1		ribosomal protein L23.1,ribosomal protein L23	19638005 19638027	ATCG00840 ATCG01300	ATCG00840.1 ATCG01300.1	PF00276 PF00276	PTHR11620,PTHR11620:SF11 PTHR11620,PTHR11620:SF11			K02892 K02892	GO:0006412,GO:0005840,GO:0003735 GO:0006412,GO:0005840,GO:0003735	LOC_Os04g16782.1, LOC_Os04g16812.1, LOC_Os07g25014.1, LOC_Os08g15258.1, LOC_Os09g24402.1, LOC_Os10g21358.1	chloroplast 50S ribosomal protein L23, putative,chloroplast 50S ribosomal protein L23, putative,chloroplast 50S ribosomal protein L23, putative,chloroplast 50S ribosomal protein L23, putative, expressed,chloroplast 50S ribosomal protein L23, putative,chloroplast 50S ribosomal protein L23, putative	33110260 33108362 33116259 33106286 33142464 33099286	LOC_Os04g16782, LOC_Os04g16812, LOC_Os07g25014, LOC_Os08g15258, LOC_Os09g24402, LOC_Os10g21358	LOC_Os04g16782.1, LOC_Os04g16812.1, LOC_Os07g25014.1, LOC_Os08g15258.1, LOC_Os09g24402.1, LOC_Os10g21358.1	PF00276 PF00276 PF00276 PF00276 PF00276 PF00276	PTHR11620,PTHR11620:SF12 PTHR11620,PTHR11620:SF12 PTHR11620,PTHR11620:SF12 PTHR11620,PTHR11620:SF12 PTHR11620,PTHR11620:SF12 PTHR11620,PTHR11620:SF12			K02892 K02892 K02892 K02892 K02892 K02892	GO:0006412,GO:0005840,GO:0003735 GO:0006412,GO:0005840,GO:0003735 GO:0006412,GO:0005840,GO:0003735 GO:0006412,GO:0005840,GO:0003735 GO:0006412,GO:0005840,GO:0003735 GO:0006412,GO:0005840,GO:0003735	137703	e_gw1.175.121.1	50S RIBOSOMAL PROTEIN L23, CHLOROPLASTIC (1 of 1)	15422100	137703	137703	PF00276	PTHR11620,PTHR11620:SF20			K02892	GO:0006412,GO:0005840,GO:0003735	Pp3c2_23491V3.1	Pp3c2_23491J4.1, Pp3c2_23491	RIBOSOMAL PROTEIN L2 (1 of 7)	32934036	Pp3c2_23491	Pp3c2_23491V3.1.p	PF03947	PTHR13691				GO:0006412,GO:0005840,GO:0003735,GO:0005622	Mapoly0001s0275.1	39S RIBOSOMAL PROTEIN L2, MITOCHONDRIAL (1 of 1)	33019928	Mapoly0001s0275	Mapoly0001s0275.1.p	PF03947	PTHR13691,PTHR13691:SF5				GO:0006412,GO:0005840,GO:0003735,GO:0005622,GO:0016740,GO:0015934,GO:0003723
Ceric.12G083800.1.p	Ceric.12G083800.1	Ferredoxin:protochlorophyllide reductase (ATP-dependent) / Light-independent protochlorophyllide reductase	|Q85FG6|CHLN_ADICA Light-independent protochlorophyllide reductase subunit N OS=Adiantum capillus-veneris OX=13818 GN=chlN PE=2 SV=2 && PF00148:Nitrogenase component 1 type Oxidoreductase	-	PAC:50601076	Ceric.12G083800	PF00148	PTHR39429 PTHR39429:SF1	EC:1.3.7.7			GO:0016491 GO:0055114																								137838	e_gw1.175.32.1	light-independent protochlorophyllide reductase subunit N (chlN) (1 of 1)	15422938	137838	137838	PF00148	PTHR39429,PTHR39429:SF1		1.3.7.7	K04038	GO:0055114,GO:0016491													Mapoly0070s0089.1	Ferredoxin:protochlorophyllide reductase (ATP-dependent) / Light-independent protochlorophyllide reductase (1 of 1)	33007634	Mapoly0070s0089	Mapoly0070s0089.1.p		PTHR39429,PTHR39429:SF1		1.3.7.7	K04038
Ceric.12G083900.1.p	Ceric.12G083900.1	FAMILY NOT NAMED // LEUCINE-RICH REPEAT RECEPTOR-LIKE PROTEIN KINASE	|Q8GZ99|HPCA1_ARATH Leucine-rich repeat receptor protein kinase HPCA1 OS=Arabidopsis thaliana OX=3702 GN=HPCA1 PE=1 SV=1 && PF13855:Leucine rich repeat|PF07714:Protein tyrosine and serine/threonine kinase	Pkinase_Tyr	PAC:50602145	Ceric.12G083900	PF07714 PF13855	PTHR27003 PTHR27003:SF22	EC:2.7.11.1	KOG1187		GO:0004672 GO:0004713 GO:0005515 GO:0005524 GO:0006468	AT1G79620.1		Leucine-rich repeat protein kinase family protein	19658127	AT1G79620	AT1G79620.1	PF08263,PF07714	PTHR27003,PTHR27003:SF22	KOG1187	2.7.11.1		GO:0006468,GO:0004672	LOC_Os01g60060.1, LOC_Os03g21230.1, LOC_Os05g24010.1, LOC_Os05g40770.1	leucine-rich repeat family protein, putative, expressed,leucine-rich repeat family protein, putative, expressed,receptor protein kinase-like, putative, expressed,leucine-rich repeat family protein, putative, expressed	33126043 33131025 33157311 33156590	LOC_Os01g60060, LOC_Os03g21230, LOC_Os05g24010, LOC_Os05g40770	LOC_Os01g60060.1, LOC_Os03g21230.1, LOC_Os05g24010.1, LOC_Os05g40770.1	PF07714 PF07714 PF08263,PF00069 PF08263,PF07714	PTHR27003,PTHR27003:SF17 PTHR27003,PTHR27003:SF22 PTHR27003,PTHR27003:SF111 PTHR27003,PTHR27003:SF113	KOG1187 KOG1187 KOG1187 KOG1187	2.7.11.1 2.7.11.1 2.7.11.1 2.7.11.1		GO:0006468,GO:0004672 GO:0006468,GO:0004672 GO:0006468,GO:0005524,GO:0004672 GO:0006468,GO:0004672	24884 438263 78967	gw1.5.343.1,estExt_fgenesh2_pg.C_20451,e_gw1.2.476.1	Serine/threonine protein kinase (1 of 240),Serine/threonine protein kinase (1 of 240),Non-specific serine/threonine protein kinase / Threonine-specific protein kinase (1 of 746)	15421557 15419680 15403019	24884 438263 78967	24884 438263 78967	PF07714 PF07714 PF07714	PTHR27003 PTHR27003,PTHR27003:SF17 PTHR27003,PTHR27003:SF17	KOG1187 KOG1187	2.7.11.1 2.7.11.1 2.7.11.1		GO:0006468,GO:0004672 GO:0006468,GO:0004672 GO:0006468,GO:0004672	Pp3c2_17640V3.1	Pp3c2_17640P2.1, Pp3c2_17640V1.1, Pp1s281_115V6.1, Pp3c2_17640, Phpat.002G075000, Phypa_42241, Pp1s281_115V6	Non-specific serine/threonine protein kinase / Threonine-specific protein kinase (1 of 736)	32933667	Pp3c2_17640	Pp3c2_17640V3.1.p	PF07714	PTHR27003,PTHR27003:SF17	KOG1187	2.7.11.1		GO:0006468,GO:0004672	Mapoly0218s0005.1	Non-specific serine/threonine protein kinase / Threonine-specific protein kinase (1 of 486)	33005463	Mapoly0218s0005	Mapoly0218s0005.1.p	PF07714	PTHR27003,PTHR27003:SF17	KOG1187	2.7.11.1		GO:0006468,GO:0004672
Ceric.12G083900.2.p	Ceric.12G083900.2	FAMILY NOT NAMED // LEUCINE-RICH REPEAT RECEPTOR-LIKE PROTEIN KINASE			PAC:50602146	Ceric.12G083900	PF07714 PF13855	PTHR27003 PTHR27003:SF22	EC:2.7.11.1	KOG1187		GO:0004672 GO:0004713 GO:0005515 GO:0005524 GO:0006468
Ceric.12G083900.3.p	Ceric.12G083900.3	FAMILY NOT NAMED // LEUCINE-RICH REPEAT RECEPTOR-LIKE PROTEIN KINASE			PAC:50602147	Ceric.12G083900	PF07714 PF13855	PTHR27003 PTHR27003:SF22	EC:2.7.11.1	KOG1187		GO:0004672 GO:0004713 GO:0005515 GO:0005524 GO:0006468
Ceric.12G083900.4.p	Ceric.12G083900.4	FAMILY NOT NAMED // LEUCINE-RICH REPEAT RECEPTOR-LIKE PROTEIN KINASE			PAC:50602148	Ceric.12G083900	PF07714 PF13855	PTHR27003 PTHR27003:SF22	EC:2.7.11.1	KOG1187		GO:0004672 GO:0004713 GO:0005515 GO:0005524 GO:0006468
Ceric.12G084000.1.p	Ceric.12G084000.1			-	PAC:50601217	Ceric.12G084000
Ceric.12G084100.1.p	Ceric.12G084100.1			-	PAC:50600919	Ceric.12G084100
Ceric.12G084200.1.p	Ceric.12G084200.1	PROTEIN K06A9.2	|P60839|DRL2_ARATH Probable disease resistance protein At1g12290 OS=Arabidopsis thaliana OX=3702 GN=At1g12290 PE=3 SV=1 && PF00931:NB-ARC domain	NB-ARC	PAC:50600682	Ceric.12G084200	PF00931	PTHR19851 PTHR19851:SF7				GO:0043531													LOC_Os02g10900.1	NB-ARC domain containing protein, expressed	33135179	LOC_Os02g10900	LOC_Os02g10900.1	PF00931	PTHR19851,PTHR19851:SF7				GO:0043531	110560 427019 444345	e_gw1.40.249.1,fgenesh2_pg.C_scaffold_87000129,estExt_fgenesh2_pg.C_420214	PROTEIN K06A9.2 (1 of 3),NB-ARC domain (NB-ARC) // tify domain (tify) // Divergent CCT motif (CCT_2) (1 of 1),PROTEIN K06A9.2 (1 of 3)	15408205 15407801 15415932	110560 427019 444345	110560 427019 444345	PF00931 PF06200,PF09425,PF00931 PF00931	PTHR19851,PTHR19851:SF7 PTHR19851,PTHR19851:SF7 PTHR19851,PTHR19851:SF7				GO:0043531 GO:0043531 GO:0043531
Ceric.12G084300.1.p	Ceric.12G084300.1	F-box and leucine-rich repeat protein 1 (S-phase kinase-associated protein 2) (SKP2, FBXL1)	|O49286|SKP2B_ARATH F-box protein SKP2B OS=Arabidopsis thaliana OX=3702 GN=SKP2B PE=1 SV=1 && PF00646:F-box domain	F-box	PAC:50602381	Ceric.12G084300	PF00646	PTHR24006			K03875	GO:0005515	AT1G21410.1 AT1G77000.1	SKP2A ATSKP2;2, SKP2B	F-box/RNI-like superfamily protein,RNI-like superfamily protein	19657027 19656937	AT1G21410 AT1G77000	AT1G21410.1 AT1G77000.1	PF00646 PF00646,PF13516	PTHR24006 PTHR24006	KOG1947 KOG1947		K03875 K03875	GO:0005515 GO:0005515	LOC_Os01g65920.1, LOC_Os05g35110.1	F-box/LRR-repeat protein 2, putative, expressed,OsFBL22 - F-box domain and LRR containing protein, expressed	33119642 33158615	LOC_Os01g65920, LOC_Os05g35110	LOC_Os01g65920.1, LOC_Os05g35110.1	PF13516 PF00646,PF13516	PTHR24006 PTHR24006	KOG3864		K03875 K03875	GO:0005515	133097	e_gw1.116.98.1	F-box and leucine-rich repeat protein 1 (S-phase kinase-associated protein 2) (SKP2, FBXL1) (1 of 1)	15405303	133097	133097	PF00646	PTHR24006			K03875	GO:0005515	Pp3c12_1700V3.1	Pp3c12_1700V1.1, Pp3c12_1700P2.1, Pp3c12_1700P2.9, Pp1s128_42V6.1, Pp3c12_1700, Phpat.012G004200, Pp1s128_42V6, Phypa_136317	F-box and leucine-rich repeat protein 1 (S-phase kinase-associated protein 2) (SKP2, FBXL1) (1 of 3)	32973653	Pp3c12_1700	Pp3c12_1700V3.1.p		PTHR24006			K03875		Mapoly0008s0157.1	F-box and leucine-rich repeat protein 1 (S-phase kinase-associated protein 2) (SKP2, FBXL1) (1 of 1)	33026646	Mapoly0008s0157	Mapoly0008s0157.1.p	PF00646	PTHR24006			K03875	GO:0005515
Ceric.12G084300.2.p	Ceric.12G084300.2	F-box and leucine-rich repeat protein 1 (S-phase kinase-associated protein 2) (SKP2, FBXL1)			PAC:50602382	Ceric.12G084300	PF00646	PTHR24006			K03875	GO:0005515
Ceric.12G084300.3.p	Ceric.12G084300.3	F-box and leucine-rich repeat protein 1 (S-phase kinase-associated protein 2) (SKP2, FBXL1)			PAC:50602383	Ceric.12G084300	PF00646	PTHR24006				GO:0005515
Ceric.12G084400.1.p	Ceric.12G084400.1	PPR repeat (PPR) // PPR repeat family (PPR_2)	|Q9LIQ7|PP252_ARATH Pentatricopeptide repeat-containing protein At3g24000, mitochondrial OS=Arabidopsis thaliana OX=3702 GN=PCMP-H87 PE=3 SV=1 && PF13041:PPR repeat family	-	PAC:50601745	Ceric.12G084400	PF01535 PF13041	PTHR24015
Ceric.12G084400.2.p	Ceric.12G084400.2	PPR repeat (PPR) // PPR repeat family (PPR_2)			PAC:50601746	Ceric.12G084400	PF01535 PF13041	PTHR24015
Ceric.12G084500.1.p	Ceric.12G084500.1	STRAWBERRY NOTCH-RELATED // RING/FYVE/PHD ZINC FINGER DOMAIN-CONTAINING PROTEIN	|F4IF36|FGT1_ARATH Protein FORGETTER 1 OS=Arabidopsis thaliana OX=3702 GN=FGT1 PE=1 SV=1 && PF13872:P-loop containing NTP hydrolase pore-1|PF13871:C-terminal domain on Strawberry notch homologue	-	PAC:50601600	Ceric.12G084500	PF13871 PF13872	PTHR12706 PTHR12706:SF13				GO:0006355	AT1G79350.1	EMB1135	RING/FYVE/PHD zinc finger superfamily protein	19650669	AT1G79350	AT1G79350.1	PF00628,PF13871,PF13872	PTHR12706,PTHR12706:SF13				GO:0005515,GO:0006355	LOC_Os04g52020.1, LOC_Os04g52030.1, LOC_Os08g12680.1	PHD-finger domain containing protein, putative, expressed,zinc finger domain, LSD1 subclass family protein, expressed,zinc finger domain, LSD1 subclass family protein, expressed	33108915 33109808 33104421	LOC_Os04g52020, LOC_Os04g52030, LOC_Os08g12680	LOC_Os04g52020.1, LOC_Os04g52030.1, LOC_Os08g12680.1	PF00628,PF13872,PF13871 PF13872 PF13871,PF13872	PTHR12706,PTHR12706:SF13 PTHR12706,PTHR12706:SF13 PTHR12706,PTHR12706:SF13				GO:0005515,GO:0006355 GO:0006355 GO:0006355	270385	estExt_fgenesh1_kg.C_30043	STRAWBERRY NOTCH-RELATED (1 of 1)	15419640	270385	270385	PF13871	PTHR12706,PTHR12706:SF13				GO:0006355	Pp3c3_5410V3.1	Pp3c3_5410P2.2, Pp1s1_764V6.1, Pp3c3_5410V1.1, Pp3c3_5410P2.1, Pp3c3_5410, Pp1s1_764V6, Phpat.003G021100	STRAWBERRY NOTCH-RELATED (1 of 1)	32944811	Pp3c3_5410	Pp3c3_5410V3.1.p	PF13871,PF13872	PTHR12706,PTHR12706:SF13				GO:0006355	Mapoly0153s0011.1	STRAWBERRY NOTCH-RELATED (1 of 1)	33027628	Mapoly0153s0011	Mapoly0153s0011.1.p	PF13871,PF13872	PTHR12706,PTHR12706:SF13				GO:0006355
Ceric.12G084500.2.p	Ceric.12G084500.2	STRAWBERRY NOTCH-RELATED // RING/FYVE/PHD ZINC FINGER DOMAIN-CONTAINING PROTEIN			PAC:50601601	Ceric.12G084500	PF13871 PF13872	PTHR12706 PTHR12706:SF13				GO:0006355
Ceric.12G084500.3.p	Ceric.12G084500.3	STRAWBERRY NOTCH-RELATED // RING/FYVE/PHD ZINC FINGER DOMAIN-CONTAINING PROTEIN			PAC:50601606	Ceric.12G084500	PF13871	PTHR12706 PTHR12706:SF13				GO:0006355
Ceric.12G084500.4.p	Ceric.12G084500.4	STRAWBERRY NOTCH-RELATED // RING/FYVE/PHD ZINC FINGER DOMAIN-CONTAINING PROTEIN			PAC:50601602	Ceric.12G084500	PF13871 PF13872	PTHR12706 PTHR12706:SF13				GO:0006355
Ceric.12G084500.5.p	Ceric.12G084500.5	STRAWBERRY NOTCH-RELATED // RING/FYVE/PHD ZINC FINGER DOMAIN-CONTAINING PROTEIN			PAC:50601603	Ceric.12G084500	PF13871	PTHR12706 PTHR12706:SF13				GO:0006355
Ceric.12G084500.6.p	Ceric.12G084500.6	STRAWBERRY NOTCH-RELATED // RING/FYVE/PHD ZINC FINGER DOMAIN-CONTAINING PROTEIN			PAC:50601605	Ceric.12G084500	PF13871	PTHR12706 PTHR12706:SF13				GO:0006355
Ceric.12G084500.7.p	Ceric.12G084500.7	STRAWBERRY NOTCH-RELATED // RING/FYVE/PHD ZINC FINGER DOMAIN-CONTAINING PROTEIN			PAC:50601604	Ceric.12G084500	PF13871	PTHR12706 PTHR12706:SF13				GO:0006355
Ceric.12G084600.1.p	Ceric.12G084600.1	Phosphatidylinositol N-acetylglucosaminyltransferase subunit Y (PIG-Y)	PF15159:Phosphatidylinositol N-acetylglucosaminyltransferase subunit Y	-	PAC:50602187	Ceric.12G084600	PF15159	PTHR36485																																																				Mapoly0048s0062.1	Phosphatidylinositol N-acetylglucosaminyltransferase subunit Y (PIG-Y) (1 of 1)	33011334	Mapoly0048s0062	Mapoly0048s0062.1.p	PF15159	PTHR36485,PTHR36485:SF1
Ceric.12G084600.2.p	Ceric.12G084600.2	Phosphatidylinositol N-acetylglucosaminyltransferase subunit Y (PIG-Y)			PAC:50602188	Ceric.12G084600	PF15159	PTHR36485
Ceric.12G084700.1.p	Ceric.12G084700.1	PPR repeat (PPR) // PPR repeat family (PPR_2)	|Q9FWA6|PP207_ARATH Pentatricopeptide repeat-containing protein At3g02330, mitochondrial OS=Arabidopsis thaliana OX=3702 GN=PCMP-E90 PE=2 SV=2 && PF13041:PPR repeat family	-	PAC:50602071	Ceric.12G084700	PF01535 PF13041	PTHR24015
Ceric.12G084800.1.p	Ceric.12G084800.1	Protein of unknown function DUF260 (DUF260)	|Q32SG3|LBD6_MAIZE LOB domain-containing protein 6 OS=Zea mays OX=4577 GN=LBD6 PE=1 SV=1 && PF03195:Lateral organ boundaries (LOB) domain	-	PAC:50602042	Ceric.12G084800	PF03195	PTHR31301
Ceric.12G084900.1.p	Ceric.12G084900.1			-	PAC:50601211	Ceric.12G084900		PTHR23050																												410009	fgenesh2_pg.C_scaffold_11000392	CALCIUM BINDING PROTEIN (1 of 16)	15402482	410009	410009		PTHR23050					Pp3c1_30770V3.1	Pp3c1_30770J4.1, Pp3c1_30770, Phypa_88544, Phpat.001G122300, Pp1s171_51V6	CALCIUM BINDING PROTEIN (1 of 13)	32971069	Pp3c1_30770	Pp3c1_30770V3.1.p		PTHR23050					MapolyY_B0009.1	CALCIUM BINDING PROTEIN (1 of 7)	33012771	MapolyY_B0009	MapolyY_B0009.1.p		PTHR23050
Ceric.12G084900.2.p	Ceric.12G084900.2				PAC:50601212	Ceric.12G084900		PTHR23050
Ceric.12G084900.3.p	Ceric.12G084900.3				PAC:50601213	Ceric.12G084900		PTHR23050
Ceric.12G085000.1.p	Ceric.12G085000.1	Glutathione synthase / GSH synthetase	|O23732|GSHB_BRAJU Glutathione synthetase, chloroplastic OS=Brassica juncea OX=3707 GN=GSH2 PE=2 SV=1 && PF03199:Eukaryotic glutathione synthase|PF03917:Eukaryotic glutathione synthase, ATP binding domain	-	PAC:50601116	Ceric.12G085000	PF03917	PTHR11130 PTHR11130:SF0	EC:6.3.2.3		K01920	GO:0004363 GO:0005524 GO:0006750	AT5G27380.1	GSH2, GSHB	glutathione synthetase 2	19667976	AT5G27380	AT5G27380.1	PF03917	PTHR11130,PTHR11130:SF0		6.3.2.3	K01920	GO:0006750,GO:0005524,GO:0004363	LOC_Os11g42350.1, LOC_Os12g16200.1, LOC_Os12g34380.1	glutathione synthetase, chloroplast precursor, putative, expressed,glutathione synthetase, chloroplast precursor, putative, expressed,glutathione synthetase, chloroplast precursor, putative, expressed	33163147 33150368 33154106	LOC_Os11g42350, LOC_Os12g16200, LOC_Os12g34380	LOC_Os11g42350.1, LOC_Os12g16200.1, LOC_Os12g34380.1	PF03917 PF03917 PF03917	PTHR11130,PTHR11130:SF2 PTHR11130,PTHR11130:SF1 PTHR11130,PTHR11130:SF2	KOG0021	6.3.2.3 6.3.2.3 6.3.2.3	K01920 K01920 K01920	GO:0006750,GO:0005524,GO:0004363 GO:0006750,GO:0005524,GO:0004363 GO:0006750,GO:0005524,GO:0004363	121129	e_gw1.64.206.1	glutathione synthase (gshB, GSS) (1 of 3)	15415333	121129	121129	PF03917	PTHR11130		6.3.2.3	K01920	GO:0006750,GO:0005524,GO:0004363	Pp3c1_36280V3.1 Pp3c2_3479V3.1	Pp3c1_36280J4.1, Pp3c1_36280, Phypa_119267, Pp1s28_126V6, Phpat.001G146900 Pp3c2_3479J4.1	Glutathione synthase / GSH synthetase (1 of 1),	32971457 32934069	Pp3c1_36280 Pp3c2_3479	Pp3c1_36280V3.1.p Pp3c2_3479V3.1.p	PF03917	PTHR11130,PTHR11130:SF0		6.3.2.3	K01920	GO:0006750,GO:0005524,GO:0004363	Mapoly0002s0041.1	Glutathione synthase / GSH synthetase (1 of 1)	33023297	Mapoly0002s0041	Mapoly0002s0041.1.p	PF03917	PTHR11130,PTHR11130:SF0		6.3.2.3	K01920	GO:0006750,GO:0005524,GO:0004363
Ceric.12G085000.2.p	Ceric.12G085000.2	Glutathione synthase / GSH synthetase			PAC:50601117	Ceric.12G085000	PF03917	PTHR11130 PTHR11130:SF0	EC:6.3.2.3		K01920	GO:0004363 GO:0005524 GO:0006750
Ceric.12G085000.3.p	Ceric.12G085000.3	Glutathione synthase / GSH synthetase			PAC:50601118	Ceric.12G085000	PF03917	PTHR11130 PTHR11130:SF0	EC:6.3.2.3	KOG0021		GO:0004363 GO:0005524 GO:0006750
Ceric.12G085000.4.p	Ceric.12G085000.4	Glutathione synthase / GSH synthetase			PAC:50601119	Ceric.12G085000	PF03917	PTHR11130 PTHR11130:SF0	EC:6.3.2.3	KOG0021		GO:0004363 GO:0005524 GO:0006750
Ceric.12G085000.5.p	Ceric.12G085000.5	Glutathione synthase / GSH synthetase			PAC:50601120	Ceric.12G085000	PF03917	PTHR11130 PTHR11130:SF0	EC:6.3.2.3			GO:0004363 GO:0005524 GO:0006750
Ceric.12G085100.1.p	Ceric.12G085100.1	Set1/Ash2 histone methyltransferase complex subunit ASH2 (ASH2)	|Q9C8J7|TRO_ARATH Protein TRAUCO OS=Arabidopsis thaliana OX=3702 GN=TRO PE=1 SV=1 && PF00622:SPRY domain	SPRY	PAC:50600946	Ceric.12G085100	PF00622	PTHR10598 PTHR10598:SF0			K14964	GO:0005515	AT1G51450.1	TRO	TRAUCO	19649584	AT1G51450	AT1G51450.1	PF00622	PTHR10598			K14964	GO:0005515	LOC_Os11g04890.1, LOC_Os11g04930.1, LOC_Os12g04930.1	ASH-like SPRY domain containing protein, putative, expressed,ASH-like SPRY domain containing protein, putative, expressed,ASH-like SPRY domain containing protein, putative, expressed	33162134 33160521 33152110	LOC_Os11g04890, LOC_Os11g04930, LOC_Os12g04930	LOC_Os11g04890.1, LOC_Os11g04930.1, LOC_Os12g04930.1	PF00622 PF00622	PTHR10598 PTHR10598 PTHR10598			K14964 K14964 K14964	GO:0005515 GO:0005515	438145	estExt_fgenesh2_pg.C_20131	Set1/Ash2 histone methyltransferase complex subunit ASH2 (ASH2) (1 of 1)	15418888	438145	438145	PF00622	PTHR10598			K14964	GO:0005515	Pp3c12_10080V3.1 Pp3c23_9320V3.1	Pp3c12_10080P2.1, Pp1s91_41V6.1, Pp3c12_10080V1.1, Pp3c12_10080, Pp1s91_41V6, Phypa_165579, Phpat.012G035600 Pp3c23_9320J2.1, Pp1s10_107V6.1, Pp3c23_9320V1.1, Pp3c23_9320, Phpat.023G029500, Pp1s10_107V6, Phypa_66302	Set1/Ash2 histone methyltransferase complex subunit ASH2 (ASH2) (1 of 2),Set1/Ash2 histone methyltransferase complex subunit ASH2 (ASH2) (1 of 2)	32974912 32948989	Pp3c12_10080 Pp3c23_9320	Pp3c12_10080V3.1.p Pp3c23_9320V3.1.p	PF00622 PF00622	PTHR10598 PTHR10598			K14964 K14964	GO:0005515 GO:0005515	Mapoly0036s0095.1	Set1/Ash2 histone methyltransferase complex subunit ASH2 (ASH2) (1 of 1)	33024188	Mapoly0036s0095	Mapoly0036s0095.1.p	PF00622	PTHR10598			K14964	GO:0005515
Ceric.12G085100.2.p	Ceric.12G085100.2	Set1/Ash2 histone methyltransferase complex subunit ASH2 (ASH2)			PAC:50600947	Ceric.12G085100	PF00622	PTHR10598			K14964	GO:0005515
Ceric.12G085100.3.p	Ceric.12G085100.3	Set1/Ash2 histone methyltransferase complex subunit ASH2 (ASH2)			PAC:50600948	Ceric.12G085100	PF00622	PTHR10598 PTHR10598:SF0			K14964	GO:0005515
Ceric.12G085200.1.p	Ceric.12G085200.1	[Myosin heavy-chain] kinase / Myosin II heavy-chain kinase	|O48716|JGB_ARATH Protein JINGUBANG OS=Arabidopsis thaliana OX=3702 GN=JGB PE=1 SV=1 && -	-	PAC:50602067	Ceric.12G085200	PF00400	PTHR22844 PTHR22844:SF159	EC:2.7.11.7	KOG1407		GO:0005515	AT1G24130.1 AT1G24530.1 AT5G50120.1		Transducin/WD40 repeat-like superfamily protein,Transducin/WD40 repeat-like superfamily protein,Transducin/WD40 repeat-like superfamily protein	19654200 19650188 19667545	AT1G24130 AT1G24530 AT5G50120	AT1G24130.1 AT1G24530.1 AT5G50120.1	PF00400 PF00400 PF00400	PTHR22844,PTHR22844:SF159 PTHR22844,PTHR22844:SF199 PTHR22844,PTHR22844:SF227	KOG0645 KOG1332,KOG0296,KOG0315 KOG0271,KOG0313	2.7.11.7		GO:0005515 GO:0005515 GO:0005515	LOC_Os02g50740.1, LOC_Os04g40560.1, LOC_Os06g13140.1	WD domain, G-beta repeat domain containing protein, expressed,WD domain, G-beta repeat domain containing protein, expressed,WD domain, G-beta repeat domain containing protein, expressed	33134723 33108467 33144997	LOC_Os02g50740, LOC_Os04g40560, LOC_Os06g13140	LOC_Os02g50740.1, LOC_Os04g40560.1, LOC_Os06g13140.1	PF00400 PF00400 PF00400	PTHR22844,PTHR22844:SF159 PTHR22844,PTHR22844:SF199 PTHR22844,PTHR22844:SF159	KOG0266 KOG0271 KOG0313	2.7.11.7 2.7.11.7		GO:0005515 GO:0005515 GO:0005515	66275	gw1.9.967.1	[Myosin heavy-chain] kinase / Myosin II heavy-chain kinase (1 of 3)	15406960	66275	66275	PF00400	PTHR22844,PTHR22844:SF159	KOG0315	2.7.11.7		GO:0005515
Ceric.12G085300.1.p	Ceric.12G085300.1			-	PAC:50601756	Ceric.12G085300		PTHR23304
Ceric.12G085400.1.p	Ceric.12G085400.1			-	PAC:50601197	Ceric.12G085400
Ceric.12G085500.1.p	Ceric.12G085500.1	Synaptic vesicle transporter SVOP and related transporters (major facilitator superfamily)	|Q9LHQ6|OCT4_ARATH Organic cation/carnitine transporter 4 OS=Arabidopsis thaliana OX=3702 GN=OCT4 PE=2 SV=1 && PF00083:Sugar (and other) transporter	Sugar_tr	PAC:50601784	Ceric.12G085500	PF00083	PTHR24064		KOG0255		GO:0016021 GO:0022857 GO:0055085	AT3G20660.1	04-Oct, AtOCT4	organic cation/carnitine transporter4	19662842	AT3G20660	AT3G20660.1	PF07690	PTHR24064,PTHR24064:SF292	KOG0255		K08202	GO:0055085,GO:0016021	LOC_Os04g53930.1	organic cation transporter protein, putative, expressed	33110469	LOC_Os04g53930	LOC_Os04g53930.1	PF07690	PTHR24064,PTHR24064:SF292	KOG0255		K08202	GO:0055085,GO:0016021													Pp3c18_9100V3.1 Pp3c21_18700V3.1	Pp3c18_9100E1.1, Pp3c18_9100V1.1, Pp3c18_9100, Pp1s19_126V6 Pp1s85_39V6.1, Pp3c21_18700P2.1, Pp3c21_18700V1.1, Pp3c21_18700P2.2, Pp3c21_18700, Phpat.021G065700, Pp1s85_39V6, Phypa_213049	ORGANIC CATION/CARNITINE TRANSPORTER 4 (1 of 2),ORGANIC CATION/CARNITINE TRANSPORTER 4 (1 of 2)	32981089 32914654	Pp3c18_9100 Pp3c21_18700	Pp3c18_9100V3.1.p Pp3c21_18700V3.1.p	PF00083	PTHR24064,PTHR24064:SF292 PTHR24064,PTHR24064:SF292	KOG0255			GO:0055085,GO:0022857,GO:0016021	Mapoly0079s0017.1 Mapoly0081s0019.1	MFS transporter, OCT family, solute carrier family 22 (organic cation transporter), member 4/5 (SLC22A4_5, OCTN) (1 of 1),ORGANIC CATION/CARNITINE TRANSPORTER 4 (1 of 2)	33012183 33018989	Mapoly0079s0017 Mapoly0081s0019	Mapoly0079s0017.1.p Mapoly0081s0019.1.p	PF00083 PF00083	PTHR24064,PTHR24064:SF292 PTHR24064,PTHR24064:SF292	KOG0255 KOG0255		K08202	GO:0055085,GO:0022857,GO:0016021 GO:0055085,GO:0022857,GO:0016021
Ceric.12G085500.2.p	Ceric.12G085500.2	Synaptic vesicle transporter SVOP and related transporters (major facilitator superfamily)			PAC:50601785	Ceric.12G085500	PF00083	PTHR24064		KOG0255		GO:0016021 GO:0022857 GO:0055085
Ceric.12G085600.1.p	Ceric.12G085600.1	HISTONE H3 // HISTONE H3-LIKE CENTROMERIC PROTEIN A	PF00125:Core histone H2A/H2B/H3/H4	Histone	PAC:50602037	Ceric.12G085600	PF00125	PTHR11426 PTHR11426:SF46		KOG1745		GO:0000786 GO:0003677
Ceric.12G085700.1.p	Ceric.12G085700.1			-	PAC:50601082	Ceric.12G085700
Ceric.12G085800.1.p	Ceric.12G085800.1			-	PAC:50601741	Ceric.12G085800																																										Pp3c9_12660V3.1	Pp3c9_12660V1.1, Pp3c9_12660T1.1, Pp3c9_12660	GAG/POL/ENV POLYPROTEIN (1 of 4)	32913875	Pp3c9_12660	Pp3c9_12660V3.1.p	PF13352	PTHR10178
Ceric.12G085900.1.p	Ceric.12G085900.1	Synaptic vesicle transporter SVOP and related transporters (major facilitator superfamily) // Permease of the major facilitator superfamily	|Q9CAT6|OCT1_ARATH Organic cation/carnitine transporter 1 OS=Arabidopsis thaliana OX=3702 GN=OCT1 PE=2 SV=1 && PF00083:Sugar (and other) transporter	Sugar_tr	PAC:50600669	Ceric.12G085900	PF00083	PTHR24064 PTHR24064:SF292		KOG0255		GO:0016021 GO:0022857 GO:0055085	AT3G20660.1	04-Oct, AtOCT4	organic cation/carnitine transporter4	19662842	AT3G20660	AT3G20660.1	PF07690	PTHR24064,PTHR24064:SF292	KOG0255		K08202	GO:0055085,GO:0016021	LOC_Os04g53930.1	organic cation transporter protein, putative, expressed	33110469	LOC_Os04g53930	LOC_Os04g53930.1	PF07690	PTHR24064,PTHR24064:SF292	KOG0255		K08202	GO:0055085,GO:0016021													Pp3c18_9100V3.1 Pp3c21_18700V3.1	Pp3c18_9100E1.1, Pp3c18_9100V1.1, Pp3c18_9100, Pp1s19_126V6 Pp1s85_39V6.1, Pp3c21_18700P2.1, Pp3c21_18700V1.1, Pp3c21_18700P2.2, Pp3c21_18700, Phpat.021G065700, Pp1s85_39V6, Phypa_213049	ORGANIC CATION/CARNITINE TRANSPORTER 4 (1 of 2),ORGANIC CATION/CARNITINE TRANSPORTER 4 (1 of 2)	32981089 32914654	Pp3c18_9100 Pp3c21_18700	Pp3c18_9100V3.1.p Pp3c21_18700V3.1.p	PF00083	PTHR24064,PTHR24064:SF292 PTHR24064,PTHR24064:SF292	KOG0255			GO:0055085,GO:0022857,GO:0016021	Mapoly0079s0017.1 Mapoly0081s0019.1	MFS transporter, OCT family, solute carrier family 22 (organic cation transporter), member 4/5 (SLC22A4_5, OCTN) (1 of 1),ORGANIC CATION/CARNITINE TRANSPORTER 4 (1 of 2)	33012183 33018989	Mapoly0079s0017 Mapoly0081s0019	Mapoly0079s0017.1.p Mapoly0081s0019.1.p	PF00083 PF00083	PTHR24064,PTHR24064:SF292 PTHR24064,PTHR24064:SF292	KOG0255 KOG0255		K08202	GO:0055085,GO:0022857,GO:0016021 GO:0055085,GO:0022857,GO:0016021
Ceric.12G085900.2.p	Ceric.12G085900.2	Synaptic vesicle transporter SVOP and related transporters (major facilitator superfamily) // Permease of the major facilitator superfamily			PAC:50600671	Ceric.12G085900	PF00083	PTHR24064 PTHR24064:SF292		KOG0569		GO:0016021 GO:0022857 GO:0055085
Ceric.12G085900.3.p	Ceric.12G085900.3	Synaptic vesicle transporter SVOP and related transporters (major facilitator superfamily) // Permease of the major facilitator superfamily			PAC:50600670	Ceric.12G085900	PF00083	PTHR24064 PTHR24064:SF292		KOG0255		GO:0016021 GO:0022857 GO:0055085
Ceric.12G086000.1.p	Ceric.12G086000.1			-	PAC:50600492	Ceric.12G086000
Ceric.12G086100.1.p	Ceric.12G086100.1	FAMILY NOT NAMED // ORGANIC CATION/CARNITINE TRANSPORTER 4	|Q9LHQ6|OCT4_ARATH Organic cation/carnitine transporter 4 OS=Arabidopsis thaliana OX=3702 GN=OCT4 PE=2 SV=1 && PF00083:Sugar (and other) transporter	Sugar_tr	PAC:50600773	Ceric.12G086100	PF00083	PTHR24064 PTHR24064:SF292				GO:0016021 GO:0022857 GO:0055085	AT3G20660.1	04-Oct, AtOCT4	organic cation/carnitine transporter4	19662842	AT3G20660	AT3G20660.1	PF07690	PTHR24064,PTHR24064:SF292	KOG0255		K08202	GO:0055085,GO:0016021	LOC_Os04g53930.1	organic cation transporter protein, putative, expressed	33110469	LOC_Os04g53930	LOC_Os04g53930.1	PF07690	PTHR24064,PTHR24064:SF292	KOG0255		K08202	GO:0055085,GO:0016021													Pp3c18_9100V3.1 Pp3c21_18700V3.1	Pp3c18_9100E1.1, Pp3c18_9100V1.1, Pp3c18_9100, Pp1s19_126V6 Pp1s85_39V6.1, Pp3c21_18700P2.1, Pp3c21_18700V1.1, Pp3c21_18700P2.2, Pp3c21_18700, Phpat.021G065700, Pp1s85_39V6, Phypa_213049	ORGANIC CATION/CARNITINE TRANSPORTER 4 (1 of 2),ORGANIC CATION/CARNITINE TRANSPORTER 4 (1 of 2)	32981089 32914654	Pp3c18_9100 Pp3c21_18700	Pp3c18_9100V3.1.p Pp3c21_18700V3.1.p	PF00083	PTHR24064,PTHR24064:SF292 PTHR24064,PTHR24064:SF292	KOG0255			GO:0055085,GO:0022857,GO:0016021	Mapoly0079s0017.1 Mapoly0081s0019.1	MFS transporter, OCT family, solute carrier family 22 (organic cation transporter), member 4/5 (SLC22A4_5, OCTN) (1 of 1),ORGANIC CATION/CARNITINE TRANSPORTER 4 (1 of 2)	33012183 33018989	Mapoly0079s0017 Mapoly0081s0019	Mapoly0079s0017.1.p Mapoly0081s0019.1.p	PF00083 PF00083	PTHR24064,PTHR24064:SF292 PTHR24064,PTHR24064:SF292	KOG0255 KOG0255		K08202	GO:0055085,GO:0022857,GO:0016021 GO:0055085,GO:0022857,GO:0016021
Ceric.12G086200.1.p	Ceric.12G086200.1	SAUR family protein (SAUR)	|P0DKL1|SAU50_HELAN Auxin-responsive protein SAUR50 OS=Helianthus annuus OX=4232 PE=3 SV=1 && PF02519:Auxin responsive protein	Auxin_inducible	PAC:50601884	Ceric.12G086200	PF02519	PTHR31374			K14488	GO:0009733
Ceric.12G086300.1.p	Ceric.12G086300.1			-	PAC:50600839	Ceric.12G086300
Ceric.12G086400.1.p	Ceric.12G086400.1	Auxin responsive protein (Auxin_inducible)	|Q41220|SAU15_ARATH Auxin-responsive protein SAUR15 OS=Arabidopsis thaliana OX=3702 GN=SAUR15 PE=1 SV=1 && PF02519:Auxin responsive protein	Auxin_inducible	PAC:50602316	Ceric.12G086400	PF02519	PTHR31374				GO:0009733
Ceric.12G086500.1.p	Ceric.12G086500.1			-	PAC:50602119	Ceric.12G086500
Ceric.12G086600.1.p	Ceric.12G086600.1	SAUR family protein (SAUR)	|Q41220|SAU15_ARATH Auxin-responsive protein SAUR15 OS=Arabidopsis thaliana OX=3702 GN=SAUR15 PE=1 SV=1 && PF02519:Auxin responsive protein	Auxin_inducible	PAC:50601468	Ceric.12G086600	PF02519	PTHR31374			K14488	GO:0009733
Ceric.12G086600.2.p	Ceric.12G086600.2	SAUR family protein (SAUR)			PAC:50601469	Ceric.12G086600	PF02519	PTHR31374				GO:0009733
Ceric.12G086700.1.p	Ceric.12G086700.1	5-methyltetrahydropteroyltriglutamate--homocysteine S-methyltransferase / Tetrahydropteroylglutamate-homocysteine transmethylase	|Q2QLY5|METE1_ORYSJ 5-methyltetrahydropteroyltriglutamate--homocysteine methyltransferase 1 OS=Oryza sativa subsp. japonica OX=39947 GN=Os12g0623900 PE=2 SV=1 && PF01717:Cobalamin-independent synthase, Catalytic domain|PF08267:Cobalamin-independent	-	PAC:50600535	Ceric.12G086700	PF01717 PF08267	PTHR30519 PTHR30519:SF0	EC:2.1.1.14		K00549	GO:0003871 GO:0008270 GO:0008652 GO:0009086	AT3G03780.1 AT5G17920.1 AT5G20980.1	ATMS2, MS2 ATCIMS, ATMETS, ATMS1 ATMS3, MS3	methionine synthase 2,Cobalamin-independent synthase family protein,methionine synthase 3	19659061 19671956 19672256	AT3G03780 AT5G17920 AT5G20980	AT3G03780.1 AT5G17920.1 AT5G20980.1	PF08267,PF01717 PF08267,PF01717 PF08267,PF01717	PTHR30519,PTHR30519:SF0 PTHR30519,PTHR30519:SF0 PTHR30519,PTHR30519:SF0		2.1.1.14 2.1.1.14 2.1.1.14,2.1.1.13	K00549 K00549 K00549	GO:0008652,GO:0008270,GO:0003871,GO:0009086 GO:0008652,GO:0008270,GO:0003871,GO:0009086 GO:0008652,GO:0008270,GO:0003871,GO:0009086	LOC_Os12g42876.1, LOC_Os12g42884.1	5-methyltetrahydropteroyltriglutamate--homocysteine methyltransferase, putative, expressed,5-methyltetrahydropteroyltriglutamate--homocysteine methyltransferase, putative, expressed	33154007 33154107	LOC_Os12g42876, LOC_Os12g42884	LOC_Os12g42876.1, LOC_Os12g42884.1	PF08267,PF01717 PF08267,PF01717	PTHR30519,PTHR30519:SF0 PTHR30519,PTHR30519:SF0		2.1.1.14 2.1.1.14	K00549 K00549	GO:0008652,GO:0008270,GO:0003871,GO:0009086 GO:0008652,GO:0008270,GO:0003871,GO:0009086	171028	estExt_Genewise1Plus.C_130455	5-methyltetrahydropteroyltriglutamate--homocysteine S-methyltransferase / Tetrahydropteroylglutamate-homocysteine transmethylase (1 of 1)	15405791	171028	171028	PF08267,PF01717	PTHR30519,PTHR30519:SF0		2.1.1.14	K00549	GO:0008652,GO:0008270,GO:0003871,GO:0009086	Pp3c18_21210V3.1 Pp3c21_3730V3.1 Pp3c26_7220V3.1	Pp3c18_21210P2.5, Pp1s33_110V6.2, Pp3c18_21210V1.1, Pp3c18_21210P2.1, Pp1s33_110V6.1, Pp3c18_21210, Pp1s33_110V6, Phypa_206341, Phpat.018G071500 Pp3c21_3730J4.1, Pp3c21_3730, Phypa_205352, Pp1s27_81V6, Phpat.021G011500 Pp3c26_7220J5.1, Pp3c26_7220, Pp1s399_19V6, Phypa_227136, Phpat.026G026400	5-methyltetrahydropteroyltriglutamate--homocysteine methyltransferase (metE) (1 of 3),5-methyltetrahydropteroyltriglutamate--homocysteine methyltransferase (metE) (1 of 3),5-methyltetrahydropteroyltriglutamate--homocysteine methyltransferase (metE) (1 of 3)	32981115 32916595 32918054	Pp3c18_21210 Pp3c21_3730 Pp3c26_7220	Pp3c18_21210V3.1.p Pp3c21_3730V3.1.p Pp3c26_7220V3.1.p	PF08267,PF01717 PF08267,PF01717 PF08267,PF01717	PTHR30519,PTHR30519:SF0 PTHR30519,PTHR30519:SF0 PTHR30519,PTHR30519:SF0		2.1.1.14 2.1.1.14 2.1.1.14	K00549 K00549 K00549	GO:0008652,GO:0008270,GO:0003871,GO:0009086 GO:0008652,GO:0008270,GO:0003871,GO:0009086 GO:0008652,GO:0008270,GO:0003871,GO:0009086	Mapoly0005s0150.1	5-methyltetrahydropteroyltriglutamate--homocysteine methyltransferase (metE) (1 of 1)	33003240	Mapoly0005s0150	Mapoly0005s0150.1.p	PF08267,PF01717	PTHR30519,PTHR30519:SF0		2.1.1.14	K00549	GO:0008652,GO:0008270,GO:0003871,GO:0009086
Ceric.12G086700.10.p	Ceric.12G086700.10	5-methyltetrahydropteroyltriglutamate--homocysteine S-methyltransferase / Tetrahydropteroylglutamate-homocysteine transmethylase			PAC:50600538	Ceric.12G086700	PF01717 PF08267	PTHR30519 PTHR30519:SF0	EC:2.1.1.14		K00549	GO:0003871 GO:0008270 GO:0008652 GO:0009086
Ceric.12G086700.2.p	Ceric.12G086700.2	5-methyltetrahydropteroyltriglutamate--homocysteine S-methyltransferase / Tetrahydropteroylglutamate-homocysteine transmethylase			PAC:50600540	Ceric.12G086700	PF01717 PF08267	PTHR30519 PTHR30519:SF0	EC:2.1.1.14		K00549	GO:0003871 GO:0008270 GO:0008652 GO:0009086
Ceric.12G086700.3.p	Ceric.12G086700.3	5-methyltetrahydropteroyltriglutamate--homocysteine S-methyltransferase / Tetrahydropteroylglutamate-homocysteine transmethylase			PAC:50600544	Ceric.12G086700	PF01717 PF08267	PTHR30519 PTHR30519:SF0	EC:2.1.1.14		K00549	GO:0003871 GO:0008270 GO:0008652 GO:0009086
Ceric.12G086700.4.p	Ceric.12G086700.4	5-methyltetrahydropteroyltriglutamate--homocysteine S-methyltransferase / Tetrahydropteroylglutamate-homocysteine transmethylase			PAC:50600539	Ceric.12G086700	PF01717 PF08267	PTHR30519 PTHR30519:SF0	EC:2.1.1.14		K00549	GO:0003871 GO:0008270 GO:0008652 GO:0009086
Ceric.12G086700.5.p	Ceric.12G086700.5	5-methyltetrahydropteroyltriglutamate--homocysteine S-methyltransferase / Tetrahydropteroylglutamate-homocysteine transmethylase			PAC:50600537	Ceric.12G086700	PF01717 PF08267	PTHR30519 PTHR30519:SF0	EC:2.1.1.14		K00549	GO:0003871 GO:0008270 GO:0008652 GO:0009086
Ceric.12G086700.6.p	Ceric.12G086700.6	5-methyltetrahydropteroyltriglutamate--homocysteine S-methyltransferase / Tetrahydropteroylglutamate-homocysteine transmethylase			PAC:50600543	Ceric.12G086700	PF01717 PF08267	PTHR30519 PTHR30519:SF0	EC:2.1.1.14		K00549	GO:0003871 GO:0008270 GO:0008652 GO:0009086
Ceric.12G086700.7.p	Ceric.12G086700.7	5-methyltetrahydropteroyltriglutamate--homocysteine S-methyltransferase / Tetrahydropteroylglutamate-homocysteine transmethylase			PAC:50600542	Ceric.12G086700	PF01717 PF08267	PTHR30519 PTHR30519:SF0	EC:2.1.1.14		K00549	GO:0003871 GO:0008270 GO:0008652 GO:0009086
Ceric.12G086700.8.p	Ceric.12G086700.8	5-methyltetrahydropteroyltriglutamate--homocysteine S-methyltransferase / Tetrahydropteroylglutamate-homocysteine transmethylase			PAC:50600541	Ceric.12G086700	PF01717 PF08267	PTHR30519 PTHR30519:SF0	EC:2.1.1.14		K00549	GO:0003871 GO:0008270 GO:0008652 GO:0009086
Ceric.12G086700.9.p	Ceric.12G086700.9	5-methyltetrahydropteroyltriglutamate--homocysteine S-methyltransferase / Tetrahydropteroylglutamate-homocysteine transmethylase			PAC:50600536	Ceric.12G086700	PF01717 PF08267	PTHR30519 PTHR30519:SF0	EC:2.1.1.14		K00549	GO:0003871 GO:0008270 GO:0008652 GO:0009086
Ceric.12G086800.1.p	Ceric.12G086800.1	ATP-dependent DNA helicase 2 subunit 1 (XRCC6, KU70, G22P1)	|Q9FQ08|KU70_ARATH ATP-dependent DNA helicase 2 subunit KU70 OS=Arabidopsis thaliana OX=3702 GN=KU70 PE=1 SV=1 && PF03730:Ku70/Ku80 C-terminal arm|PF03731:Ku70/Ku80 N-terminal alpha/beta domain|PF02735:Ku70/Ku80 beta-barrel domain	-	PAC:50602217	Ceric.12G086800	PF02735 PF03730 PF03731	PTHR12604 PTHR12604:SF2	EC:3.6.4.12	KOG2327	K10884	GO:0000723 GO:0003677 GO:0003684 GO:0004003 GO:0005634 GO:0006303 GO:0042162 GO:0043564	AT1G16970.1	ATKU70, KU70	KU70 homolog	19651666	AT1G16970	AT1G16970.1	PF02037,PF03730,PF02735,PF03731	PTHR12604,PTHR12604:SF2	KOG2327	3.6.4.12	K10884	GO:0006303,GO:0004003,GO:0003677,GO:0043564,GO:0042162,GO:0005634,GO:0003684,GO:0000723	LOC_Os07g08729.1	ATP-dependent DNA helicase 2 subunit 1, putative, expressed	33114533	LOC_Os07g08729	LOC_Os07g08729.1	PF02037,PF03730,PF02735,PF03731	PTHR12604,PTHR12604:SF2	KOG2327	3.6.4.12	K10884	GO:0006303,GO:0004003,GO:0003677,GO:0043564,GO:0042162,GO:0005634,GO:0003684,GO:0000723	165509 78255	estExt_Genewise1Plus.C_20635,e_gw1.2.1108.1	ATP-dependent DNA helicase 2 subunit 1 (XRCC6, KU70, G22P1) (1 of 2),ATP-dependent DNA helicase 2 subunit 1 (XRCC6, KU70, G22P1) (1 of 2)	15414214 15420050	165509 78255	165509 78255	PF03730,PF03731,PF02735 PF03730,PF03731,PF02735	PTHR12604,PTHR12604:SF2 PTHR12604,PTHR12604:SF2	KOG2327 KOG2327	3.6.4.12 3.6.4.12	K10884 K10884	GO:0006303,GO:0004003,GO:0003677,GO:0043564,GO:0042162,GO:0005634,GO:0003684,GO:0000723 GO:0006303,GO:0004003,GO:0003677,GO:0043564,GO:0042162,GO:0005634,GO:0003684,GO:0000723	Pp3c18_7140V3.1	Pp3c18_7140J5.1, Pp3c18_7140, Phypa_60909, Phpat.018G022800, Pp1s299_4V6	ATP-dependent DNA helicase 2 subunit 1 (XRCC6, KU70, G22P1) (1 of 1)	32981593	Pp3c18_7140	Pp3c18_7140V3.1.p	PF03730,PF03731,PF02735	PTHR12604,PTHR12604:SF2	KOG2327	3.6.4.12	K10884	GO:0006303,GO:0004003,GO:0003677,GO:0043564,GO:0042162,GO:0005634,GO:0003684,GO:0000723	Mapoly0113s0020.1	ATP-dependent DNA helicase 2 subunit 1 (XRCC6, KU70, G22P1) (1 of 1)	33005111	Mapoly0113s0020	Mapoly0113s0020.1.p	PF03730,PF03731,PF02735	PTHR12604,PTHR12604:SF2	KOG2327	3.6.4.12	K10884	GO:0006303,GO:0004003,GO:0003677,GO:0043564,GO:0042162,GO:0005634,GO:0003684,GO:0000723
Ceric.12G086800.2.p	Ceric.12G086800.2	ATP-dependent DNA helicase 2 subunit 1 (XRCC6, KU70, G22P1)			PAC:50602218	Ceric.12G086800	PF02735 PF03730 PF03731	PTHR12604 PTHR12604:SF2	EC:3.6.4.12	KOG2327	K10884	GO:0000723 GO:0003677 GO:0003684 GO:0004003 GO:0005634 GO:0006303 GO:0042162 GO:0043564
Ceric.12G086800.3.p	Ceric.12G086800.3	ATP-dependent DNA helicase 2 subunit 1 (XRCC6, KU70, G22P1)			PAC:50602219	Ceric.12G086800	PF02735 PF03730	PTHR12604 PTHR12604:SF2	EC:3.6.4.12			GO:0000723 GO:0003677 GO:0003684 GO:0004003 GO:0005634 GO:0006303 GO:0042162 GO:0043564
Ceric.12G086900.1.p	Ceric.12G086900.1	U11/U12 small nuclear ribonucleoprotein 20 kDa protein (ZMAT5)	|Q0JP11|C3H3_ORYSJ Zinc finger CCCH domain-containing protein 3 OS=Oryza sativa subsp. japonica OX=39947 GN=Os01g0252200 PE=2 SV=2 && PF06220:U1 zinc finger|PF00642:Zinc finger C-x8-C-x5-C-x3-H type (and similar)	zf-CCCH	PAC:50601588	Ceric.12G086900	PF00642	PTHR16465				GO:0046872	AT5G26749.2		C2H2 and C2HC zinc fingers superfamily protein	19669094	AT5G26749	AT5G26749.2	PF06220	PTHR16465,PTHR16465:SF0			K13152	GO:0008270	LOC_Os01g14870.1	zinc finger matrin-type protein 5, putative, expressed	33124950	LOC_Os01g14870	LOC_Os01g14870.1	PF00642,PF06220	PTHR16465,PTHR16465:SF0	KOG3454		K13152	GO:0046872,GO:0008270													Pp3c18_1910V3.1	Pp3c18_1910E2.1, Pp1s17_322V6.1, Pp3c18_1910V1.1, Pp3c18_1910, Pp1s17_322V6, Phypa_160016, Phpat.018G005100	U11/U12 small nuclear ribonucleoprotein 20 kDa protein (ZMAT5) (1 of 1)	32981620	Pp3c18_1910	Pp3c18_1910V3.1.p	PF00642,PF06220	PTHR16465,PTHR16465:SF0	KOG3454		K13152	GO:0046872,GO:0008270	Mapoly0054s0011.1	U11/U12 small nuclear ribonucleoprotein 20 kDa protein (ZMAT5) (1 of 1)	33017432	Mapoly0054s0011	Mapoly0054s0011.1.p	PF00642,PF06220	PTHR16465,PTHR16465:SF0	KOG3454		K13152	GO:0046872,GO:0008270
Ceric.12G086900.2.p	Ceric.12G086900.2	U11/U12 small nuclear ribonucleoprotein 20 kDa protein (ZMAT5)			PAC:50601589	Ceric.12G086900	PF00642 PF06220	PTHR16465 PTHR16465:SF0		KOG3454	K13152	GO:0003676 GO:0008270 GO:0046872
Ceric.12G087000.1.p	Ceric.12G087000.1			-	PAC:50602164	Ceric.12G087000		PTHR35124					AT3G06150.1 AT5G19060.1		,	19659081 19672895	AT3G06150 AT5G19060	AT3G06150.1 AT5G19060.1		PTHR35124 PTHR35124					LOC_Os05g32960.1	expressed protein	33160011	LOC_Os05g32960	LOC_Os05g32960.1		PTHR35124					100752 117058 409717 442281 52537 89928	e_gw1.23.692.1,e_gw1.55.332.1,fgenesh2_pg.C_scaffold_11000100,estExt_fgenesh2_pg.C_230135,gw1.23.674.1,e_gw1.10.792.1	,,,,,	15402537 15402531 15404592 15409371 15412709 15413204	100752 117058 409717 442281 52537 89928	100752 117058 409717 442281 52537 89928		PTHR35124 PTHR35124 PTHR35124 PTHR35124 PTHR35124 PTHR35124
Ceric.12G087000.2.p	Ceric.12G087000.2				PAC:50602165	Ceric.12G087000		PTHR35124
Ceric.12G087100.1.p	Ceric.12G087100.1	FAMILY NOT NAMED // PHOTOSYSTEM II CP43 CHLOROPHYLL APOPROTEIN	|Q85FM3|PSBC_ADICA Photosystem II CP43 reaction center protein OS=Adiantum capillus-veneris OX=13818 GN=psbC PE=2 SV=3 && PF00421:Photosystem II protein	-	PAC:50602384	Ceric.12G087100	PF00421	PTHR33180 PTHR33180:SF4				GO:0009521 GO:0009767 GO:0016020 GO:0016168 GO:0019684																								137689	e_gw1.175.162.1	photosystem II CP43 chlorophyll apoprotein (psbC) (1 of 1)	15421529	137689	137689	PF00421	PTHR33180,PTHR33180:SF4			K02705	GO:0019684,GO:0016168,GO:0016020,GO:0009767,GO:0009521
Ceric.12G087200.1.p	Ceric.12G087200.1			-	PAC:50602222	Ceric.12G087200		PTHR35124					AT3G06150.1 AT5G19060.1		,	19659081 19672895	AT3G06150 AT5G19060	AT3G06150.1 AT5G19060.1		PTHR35124 PTHR35124					LOC_Os05g32960.1	expressed protein	33160011	LOC_Os05g32960	LOC_Os05g32960.1		PTHR35124					100752 117058 409717 442281 52537 89928	e_gw1.23.692.1,e_gw1.55.332.1,fgenesh2_pg.C_scaffold_11000100,estExt_fgenesh2_pg.C_230135,gw1.23.674.1,e_gw1.10.792.1	,,,,,	15402537 15402531 15404592 15409371 15412709 15413204	100752 117058 409717 442281 52537 89928	100752 117058 409717 442281 52537 89928		PTHR35124 PTHR35124 PTHR35124 PTHR35124 PTHR35124 PTHR35124
Ceric.12G087200.2.p	Ceric.12G087200.2				PAC:50602223	Ceric.12G087200		PTHR35124
Ceric.12G087300.1.p	Ceric.12G087300.1	ANKYRIN REPEAT PROTEIN SKIP35	|Q9M1Y3|SKI35_ARATH Ankyrin repeat protein SKIP35 OS=Arabidopsis thaliana OX=3702 GN=SKIP35 PE=1 SV=1 && -	-	PAC:50601132	Ceric.12G087300		PTHR36024 PTHR36024:SF1					AT2G44090.1 AT3G59910.1		Ankyrin repeat family protein,Ankyrin repeat family protein	19643123 19662179	AT2G44090 AT3G59910	AT2G44090.1 AT3G59910.1		PTHR36024,PTHR36024:SF1					LOC_Os11g14180.1	expressed protein	33160598	LOC_Os11g14180	LOC_Os11g14180.1		PTHR36024,PTHR36024:SF1																	Pp3c7_14020V3.1	Pp1s75_16V6.1, Pp1s75_16V6.1_22327, Pp3c7_14020V1.1, Pp3c7_14020C1.1, Pp3c7_14020, Pp1s75_16V6		32924101	Pp3c7_14020	Pp3c7_14020V3.1.p
Ceric.12G087300.2.p	Ceric.12G087300.2	ANKYRIN REPEAT PROTEIN SKIP35			PAC:50601133	Ceric.12G087300		PTHR36024
Ceric.12G087300.3.p	Ceric.12G087300.3	ANKYRIN REPEAT PROTEIN SKIP35			PAC:50601134	Ceric.12G087300		PTHR36024 PTHR36024:SF1
Ceric.12G087400.1.p	Ceric.12G087400.1	HYBRID SIGNAL TRANSDUCTION HISTIDINE KINASE J	|Q54YZ9|DHKJ_DICDI Hybrid signal transduction histidine kinase J OS=Dictyostelium discoideum OX=44689 GN=dhkJ PE=3 SV=2 && PF00512:His Kinase A (phospho-acceptor) domain|PF05231:MASE1|PF00072:Response regulator receiver domain|PF02518:Histidine kin	HATPase_c	PAC:50602106	Ceric.12G087400	PF00072 PF00512 PF02518 PF05231	PTHR24423 PTHR24423:SF525	EC:2.7.13.3	KOG0519		GO:0000155 GO:0000160 GO:0007165 GO:0016310 GO:0016772																																				Pp3c20_17580V3.1 Pp3c24_10780V3.1	Pp1s44_240V6.1, Pp3c20_17580P2.4, Pp3c20_17580P2.1, Pp3c20_17580V1.1, Pp3c20_17580, Phpat.020G065200, Phypa_73934, Pp1s44_240V6 Pp3c24_10780P2.1, Pp3c24_10780V1.1, Pp3c24_10780P2.2, Pp1s16_175V6.1, Pp1s16_175V6.2, Pp3c24_10780, Phypa_176262, Pp1s16_175V6, Phypa_51481	MASE1 (MASE1) (1 of 9),HYBRID SIGNAL TRANSDUCTION HISTIDINE KINASE J (1 of 5)	32948068 32908954	Pp3c20_17580 Pp3c24_10780	Pp3c20_17580V3.1.p Pp3c24_10780V3.1.p	PF00512,PF00072,PF02518,PF05231 PF00512,PF00072,PF02518,PF05231	PTHR24423 PTHR24423,PTHR24423:SF525	KOG0519 KOG0519	2.7.13.3 2.7.13.3		GO:0007165,GO:0000155,GO:0000160 GO:0007165,GO:0000155,GO:0000160	Mapoly0059s0005.1	Histidine kinase / Protein kinase (histidine) // Protein-serine/threonine phosphatase / Serine/threonine specific protein phosphatase (1 of 1)	33006573	Mapoly0059s0005	Mapoly0059s0005.1.p	PF00512,PF02518,PF00072,PF05231	PTHR24423	KOG0519	2.7.13.3,3.1.3.16		GO:0007165,GO:0000155,GO:0000160
Ceric.12G087400.2.p	Ceric.12G087400.2	HYBRID SIGNAL TRANSDUCTION HISTIDINE KINASE J			PAC:50602107	Ceric.12G087400	PF00072 PF00512 PF02518 PF05231	PTHR24423 PTHR24423:SF525	EC:2.7.13.3	KOG0519		GO:0000155 GO:0000160 GO:0007165 GO:0016310 GO:0016772
Ceric.12G087500.1.p	Ceric.12G087500.1	serine/threonine-protein phosphatase 2A activator (PPP2R4, PTPA)	|Q2KJ44|PTPA_BOVIN Serine/threonine-protein phosphatase 2A activator OS=Bos taurus OX=9913 GN=PTPA PE=2 SV=1 && PF03095:Phosphotyrosyl phosphate activator (PTPA) protein	PTPA	PAC:50601462	Ceric.12G087500	PF03095	PTHR10012 PTHR10012:SF0	EC:5.2.1.8	KOG2867	K17605	GO:0019211	AT4G08960.1		phosphotyrosyl phosphatase activator (PTPA) family protein	19645423	AT4G08960	AT4G08960.1	PF03095	PTHR10012,PTHR10012:SF0	KOG2867	5.2.1.8	K17605	GO:0019211	LOC_Os06g11640.1	serine/threonine-protein phosphatase 2A activator 2, putative, expressed	33149126	LOC_Os06g11640	LOC_Os06g11640.1	PF03095	PTHR10012,PTHR10012:SF0	KOG2867	5.2.1.8	K17605	GO:0019211	127475	e_gw1.87.326.1	serine/threonine-protein phosphatase 2A activator (PPP2R4, PTPA) (1 of 1)	15412902	127475	127475	PF03095	PTHR10012	KOG2867	5.2.1.8	K17605	GO:0019211	Pp3c1_41950V3.1 Pp3c2_670V3.1	Pp1s111_153V6.1, Pp3c1_41950V1.1, Pp3c1_41950P2.1, Pp3c1_41950, Phypa_134361, Phpat.001G166300, Pp1s111_153V6 Pp3c2_670V1.1, Pp3c2_670P2.2, Pp3c2_670P2.1, Pp1s226_56V6.1, Pp3c2_670, Pp1s226_56V6, Phypa_145341, Phpat.002G003300	serine/threonine-protein phosphatase 2A activator (PPP2R4, PTPA) (1 of 2),serine/threonine-protein phosphatase 2A activator (PPP2R4, PTPA) (1 of 2)	32970845 32933963	Pp3c1_41950 Pp3c2_670	Pp3c1_41950V3.1.p Pp3c2_670V3.1.p	PF03095 PF03095	PTHR10012,PTHR10012:SF0 PTHR10012,PTHR10012:SF0	KOG2867 KOG2867	5.2.1.8 5.2.1.8	K17605 K17605	GO:0019211 GO:0019211	Mapoly0004s0171.1	serine/threonine-protein phosphatase 2A activator (PPP2R4, PTPA) (1 of 1)	33015672	Mapoly0004s0171	Mapoly0004s0171.1.p	PF03095	PTHR10012	KOG2867	5.2.1.8	K17605	GO:0019211
Ceric.12G087600.1.p	Ceric.12G087600.1			-	PAC:50601733	Ceric.12G087600
Ceric.12G087700.1.p	Ceric.12G087700.1			-	PAC:50600953	Ceric.12G087700
Ceric.12G087800.1.p	Ceric.12G087800.1	GAG/POL/ENV POLYPROTEIN // SUBFAMILY NOT NAMED		-	PAC:50602392	Ceric.12G087800		PTHR10178 PTHR10178:SF267
Ceric.12G087900.1.p	Ceric.12G087900.1	BTB/POZ domain (BTB) // NPH3 family (NPH3)	PF03000:NPH3 family|PF00651:BTB/POZ domain	BTB	PAC:50600548	Ceric.12G087900	PF00651 PF03000	PTHR32370				GO:0005515																								407558	fgenesh2_pg.C_scaffold_7000189	NPH3 family (NPH3) (1 of 16)	15419756	407558	407558	PF03000	PTHR32370					Pp3c10_1790V3.1 Pp3c23_4150V3.1 Pp3c8_21920V3.1	Pp3c10_1790J5.1, Pp3c10_1790, Phpat.010G004900, Pp1s245_108V6 Pp3c23_4150V1.1, Pp3c23_4150P2.2, Pp1s16_84V6.1, Pp3c23_4150P2.1, Pp3c23_4150, Phpat.023G011600, Phypa_67811, Pp1s16_84V6 Pp3c8_21920J5.1, Pp3c8_21920, Pp1s134_91V6, Phpat.008G082300, Phypa_231552	BTB/POZ domain (BTB) // NPH3 family (NPH3) (1 of 26),BTB/POZ domain (BTB) // NPH3 family (NPH3) (1 of 26),BTB/POZ domain (BTB) // NPH3 family (NPH3) (1 of 26)	32902545 32950648 32963422	Pp3c10_1790 Pp3c23_4150 Pp3c8_21920	Pp3c10_1790V3.1.p Pp3c23_4150V3.1.p Pp3c8_21920V3.1.p	PF00651,PF03000 PF00651,PF03000 PF00651,PF03000	PTHR32370 PTHR32370,PTHR32370:SF13 PTHR32370				GO:0005515 GO:0005515 GO:0005515	Mapoly0028s0039.1	BTB/POZ domain (BTB) // NPH3 family (NPH3) (1 of 6)	33018061	Mapoly0028s0039	Mapoly0028s0039.1.p	PF00651,PF03000	PTHR32370				GO:0005515
Ceric.12G087900.2.p	Ceric.12G087900.2	BTB/POZ domain (BTB) // NPH3 family (NPH3)			PAC:50600552	Ceric.12G087900	PF00651 PF03000	PTHR32370				GO:0005515
Ceric.12G087900.3.p	Ceric.12G087900.3	BTB/POZ domain (BTB) // NPH3 family (NPH3)			PAC:50600550	Ceric.12G087900	PF00651 PF03000	PTHR32370				GO:0005515
Ceric.12G087900.4.p	Ceric.12G087900.4	BTB/POZ domain (BTB) // NPH3 family (NPH3)			PAC:50600549	Ceric.12G087900	PF00651 PF03000	PTHR32370				GO:0005515
Ceric.12G087900.5.p	Ceric.12G087900.5	BTB/POZ domain (BTB) // NPH3 family (NPH3)			PAC:50600551	Ceric.12G087900	PF00651 PF03000	PTHR32370				GO:0005515
Ceric.12G087900.6.p	Ceric.12G087900.6	BTB/POZ domain (BTB) // NPH3 family (NPH3)			PAC:50600553	Ceric.12G087900	PF00651 PF03000	PTHR32370				GO:0005515
Ceric.12G088000.1.p	Ceric.12G088000.1	serine/threonine-protein phosphatase 2A regulatory subunit B' (PPP2R5)	|O04376|2A5B_ARATH Serine/threonine protein phosphatase 2A 57 kDa regulatory subunit B' beta isoform OS=Arabidopsis thaliana OX=3702 GN=B'BETA PE=1 SV=1 && PF01603:Protein phosphatase 2A regulatory B subunit (B56 family)	-	PAC:50601781	Ceric.12G088000	PF01603	PTHR10257			K11584	GO:0000159 GO:0007165 GO:0008601	AT1G13460.1 AT3G21650.1 AT3G26020.4 AT4G15415.2	ATB', GAMMA	Protein phosphatase 2A regulatory B subunit family protein,Protein phosphatase 2A regulatory B subunit family protein,Protein phosphatase 2A regulatory B subunit family protein,Protein phosphatase 2A regulatory B subunit family protein	19650798 19663705 19658460 19645190	AT1G13460 AT3G21650 AT3G26020 AT4G15415	AT1G13460.1 AT3G21650.1 AT3G26020.4 AT4G15415.2	PF01603 PF01603 PF01603 PF01603	PTHR10257,PTHR10257:SF26 PTHR10257,PTHR10257:SF27 PTHR10257,PTHR10257:SF26 PTHR10257,PTHR10257:SF27			K11584 K11584 K11584	GO:0008601,GO:0007165,GO:0000159 GO:0008601,GO:0007165,GO:0000159 GO:0008601,GO:0007165,GO:0000159 GO:0008601,GO:0007165,GO:0000159	LOC_Os01g08310.1, LOC_Os03g62730.3, LOC_Os04g40860.1, LOC_Os07g17360.1, LOC_Os08g02860.1	serine/threonine protein phosphatase 2A 59 kDa regulatory subunit Bgamma isoform, putative, expressed,transposon protein, putative, unclassified, expressed,transposon protein, putative, unclassified, expressed,transposon protein, putative, unclassified, expressed,transposon protein, putative, unclassified, expressed	33118969 33130914 33113229 33113697 33103270	LOC_Os01g08310, LOC_Os03g62730, LOC_Os04g40860, LOC_Os07g17360, LOC_Os08g02860	LOC_Os01g08310.1, LOC_Os03g62730.3, LOC_Os04g40860.1, LOC_Os07g17360.1, LOC_Os08g02860.1	PF01603 PF01603 PF01603 PF01603 PF01603	PTHR10257,PTHR10257:SF23 PTHR10257,PTHR10257:SF18 PTHR10257,PTHR10257:SF21 PTHR10257,PTHR10257:SF18 PTHR10257,PTHR10257:SF17			K11584 K11584 K11584 K11584 K11584	GO:0008601,GO:0007165,GO:0000159 GO:0008601,GO:0007165,GO:0000159 GO:0008601,GO:0007165,GO:0000159 GO:0008601,GO:0007165,GO:0000159 GO:0008601,GO:0007165,GO:0000159	267276	estExt_fgenesh1_pm.C_120062	SERINE/THREONINE PROTEIN PHOSPHATASE 2A 55 KDA REGULATORY SUBUNIT B' DELTA ISOFORM (1 of 1)	15409780	267276	267276	PF01603	PTHR10257,PTHR10257:SF26			K11584	GO:0008601,GO:0007165,GO:0000159	Pp3c1_30380V3.1 Pp3c14_21060V3.1 Pp3c16_17970V3.1 Pp3c17_15560V3.1 Pp3c17_15690V3.1 Pp3c2_11020V3.1	Pp3c1_30380J4.1, Pp3c1_30380, Pp1s171_82V6, Phypa_140830, Phpat.001G121000 Pp3c14_21060J4.1, Pp3c14_21060, Phpat.014G082100 Pp3c16_17970J5.1, Pp3c16_17970, Phpat.016G074100, Phypa_185230, Pp1s81_81V6 Pp1s98_213V6.1, Pp3c17_15560P2.1, Pp3c17_15560V1.1, Pp3c17_15560, Phypa_165920, Phypa_132791, Phpat.017G056100, Pp1s98_213V6 Pp3c17_15690J4.1, Pp3c17_15690, Phypa_132819, Pp1s98_229V6, Phpat.017G056500 Pp3c2_11020J4.1, Pp3c2_11020, Pp1s84_258V6, Phypa_213005, Phpat.002G049000	serine/threonine-protein phosphatase 2A regulatory subunit B' (PPP2R5) (1 of 5),serine/threonine-protein phosphatase 2A regulatory subunit B' (PPP2R5) (1 of 5),SERINE/THREONINE PROTEIN PHOSPHATASE 2A 57 KDA REGULATORY SUBUNIT B' ALPHA ISOFORM-RELATED (1 of 7),serine/threonine-protein phosphatase 2A regulatory subunit B' (PPP2R5) (1 of 5),serine/threonine-protein phosphatase 2A regulatory subunit B' (PPP2R5) (1 of 5),serine/threonine-protein phosphatase 2A regulatory subunit B' (PPP2R5) (1 of 5)	32968663 32962527 32984448 32905801 32905906 32933789	Pp3c1_30380 Pp3c14_21060 Pp3c16_17970 Pp3c17_15560 Pp3c17_15690 Pp3c2_11020	Pp3c1_30380V3.1.p Pp3c14_21060V3.1.p Pp3c16_17970V3.1.p Pp3c17_15560V3.1.p Pp3c17_15690V3.1.p Pp3c2_11020V3.1.p	PF01603 PF01603 PF01603 PF01603 PF01603 PF01603	PTHR10257,PTHR10257:SF20 PTHR10257,PTHR10257:SF20 PTHR10257,PTHR10257:SF20 PTHR10257,PTHR10257:SF20 PTHR10257,PTHR10257:SF20 PTHR10257			K11584 K11584 K11584 K11584 K11584	GO:0008601,GO:0007165,GO:0000159 GO:0008601,GO:0007165,GO:0000159 GO:0008601,GO:0007165,GO:0000159 GO:0008601,GO:0007165,GO:0000159 GO:0008601,GO:0007165,GO:0000159 GO:0008601,GO:0007165,GO:0000159	Mapoly0107s0053.1	serine/threonine-protein phosphatase 2A regulatory subunit B' (PPP2R5) (1 of 1)	33020961	Mapoly0107s0053	Mapoly0107s0053.1.p	PF01603	PTHR10257,PTHR10257:SF20			K11584	GO:0008601,GO:0007165,GO:0000159
Ceric.12G088000.2.p	Ceric.12G088000.2	serine/threonine-protein phosphatase 2A regulatory subunit B' (PPP2R5)			PAC:50601783	Ceric.12G088000	PF01603	PTHR10257			K11584	GO:0000159 GO:0007165 GO:0008601
Ceric.12G088000.3.p	Ceric.12G088000.3	serine/threonine-protein phosphatase 2A regulatory subunit B' (PPP2R5)			PAC:50601782	Ceric.12G088000	PF01603	PTHR10257			K11584	GO:0000159 GO:0007165 GO:0008601
Ceric.12G088100.1.p	Ceric.12G088100.1	Chromo (CHRromatin Organisation MOdifier) domain (Chromo)	PF00385:Chromo (CHRromatin Organisation MOdifier) domain	Chromo	PAC:50600884	Ceric.12G088100	PF00385	PTHR24559 PTHR24559:SF201																												403013	fgenesh2_pg.C_scaffold_0001018	DNA (cytosine-5-)-methyltransferase / Type II DNA methylase (1 of 11)	15404028	403013	403013	PF00385			2.1.1.37			Pp3c12_25480V3.1	Pp3c12_25480V1.1, Pp3c12_25480J3.1, Pp3c12_25480	Chromo (CHRromatin Organisation MOdifier) domain (Chromo) (1 of 15)	32972487	Pp3c12_25480	Pp3c12_25480V3.1.p	PF00385			2.3.1.48			Mapoly0140s0026.1	Histone-lysine N-methyltransferase / Protein-lysine N-methyltransferase (1 of 65)	33006336	Mapoly0140s0026	Mapoly0140s0026.1.p				2.1.1.43
Ceric.12G088200.1.p	Ceric.12G088200.1	CGI-141-RELATED/LIPASE CONTAINING PROTEIN // SUBFAMILY NOT NAMED	|F4HXL0|PLIP2_ARATH Phospholipase A1 PLIP2, chloroplastic OS=Arabidopsis thaliana OX=3702 GN=PLIP2 PE=1 SV=1 && PF01764:Lipase (class 3)	Lipase_3	PAC:50601410	Ceric.12G088200	PF01764	PTHR21493 PTHR21493:SF124				GO:0006629	AT1G02660.1 AT3G61680.1 AT3G62590.1		alpha/beta-Hydrolases superfamily protein,alpha/beta-Hydrolases superfamily protein,alpha/beta-Hydrolases superfamily protein	19653176 19659970 19661075	AT1G02660 AT3G61680 AT3G62590	AT1G02660.1 AT3G61680.1 AT3G62590.1	PF01764 PF01764 PF01764	PTHR21493,PTHR21493:SF117 PTHR21493,PTHR21493:SF124 PTHR21493,PTHR21493:SF117				GO:0006629 GO:0006629 GO:0006629	LOC_Os01g15000.1, LOC_Os01g43140.1	lipase, putative, expressed,lipase, putative, expressed	33118892 33123147	LOC_Os01g15000, LOC_Os01g43140	LOC_Os01g15000.1, LOC_Os01g43140.1	PF01764 PF01764	PTHR21493,PTHR21493:SF117 PTHR21493,PTHR21493:SF124				GO:0006629 GO:0006629	117344	e_gw1.55.303.1	ALPHA/BETA-HYDROLASES SUPERFAMILY PROTEIN (1 of 1)	15404752	117344	117344	PF01764	PTHR21493,PTHR21493:SF117				GO:0006629	Pp3c2_530V3.1 Pp3c25_7460V3.1 Pp3c5_21240V3.1 Pp3c5_23710V3.1 Pp3c9_14130V3.1	Pp3c2_530J4.1, Pp3c2_530, Pp1s226_43V6, Phpat.002G002500, Phypa_169977 Pp3c25_7460P2.1, Pp1s88_220V6.1, Pp3c25_7460V1.1, Pp3c25_7460, Pp1s88_220V6, Phypa_42339, Phpat.025G028700 Pp3c5_21240V1.1, Pp1s218_75V6.1, Pp3c5_21240P2.1, Pp1s218_75V6.2, Pp3c5_21240, Phpat.005G078400, Pp1s218_75V6, Phypa_194520 Pp3c5_23710J4.1, Pp3c5_23710, Pp1s23_172V6, Phypa_118250, Phpat.005G087300 Pp3c9_14130J5.1, Pp3c9_14130, Pp1s29_39V6, Phypa_70649, Phpat.009G055000	CGI-141-RELATED/LIPASE CONTAINING PROTEIN // SUBFAMILY NOT NAMED (1 of 5),CGI-141-RELATED/LIPASE CONTAINING PROTEIN // SUBFAMILY NOT NAMED (1 of 5),CGI-141-RELATED/LIPASE CONTAINING PROTEIN // SUBFAMILY NOT NAMED (1 of 5),CGI-141-RELATED/LIPASE CONTAINING PROTEIN // SUBFAMILY NOT NAMED (1 of 5),CGI-141-RELATED/LIPASE CONTAINING PROTEIN // SUBFAMILY NOT NAMED (1 of 5)	32935336 32980477 32952514 32954186 32912454	Pp3c2_530 Pp3c25_7460 Pp3c5_21240 Pp3c5_23710 Pp3c9_14130	Pp3c2_530V3.1.p Pp3c25_7460V3.1.p Pp3c5_21240V3.1.p Pp3c5_23710V3.1.p Pp3c9_14130V3.1.p	PF01764 PF01764 PF01764 PF01764 PF01764	PTHR21493,PTHR21493:SF124 PTHR21493,PTHR21493:SF124 PTHR21493,PTHR21493:SF124 PTHR21493,PTHR21493:SF124 PTHR21493,PTHR21493:SF124				GO:0006629 GO:0006629 GO:0006629 GO:0006629 GO:0006629	Mapoly0043s0139.1	CGI-141-RELATED/LIPASE CONTAINING PROTEIN // SUBFAMILY NOT NAMED (1 of 1)	33021187	Mapoly0043s0139	Mapoly0043s0139.1.p	PF01764	PTHR21493,PTHR21493:SF124				GO:0006629
Ceric.12G088200.2.p	Ceric.12G088200.2	CGI-141-RELATED/LIPASE CONTAINING PROTEIN // SUBFAMILY NOT NAMED			PAC:50601411	Ceric.12G088200	PF01764	PTHR21493 PTHR21493:SF124				GO:0006629
Ceric.12G088300.1.p	Ceric.12G088300.1			-	PAC:50600652	Ceric.12G088300
Ceric.12G088400.1.p	Ceric.12G088400.1			-	PAC:50600772	Ceric.12G088400
Ceric.12G088500.1.p	Ceric.12G088500.1		|P57681|PCYOX_ARATH Farnesylcysteine lyase OS=Arabidopsis thaliana OX=3702 GN=FLCY PE=1 SV=1 && -	-	PAC:50601797	Ceric.12G088500
Ceric.12G088600.1.p	Ceric.12G088600.1	FAMILY NOT NAMED // ABSCISIC ACID RECEPTOR PYL7-RELATED	|Q84MC7|PYL9_ARATH Abscisic acid receptor PYL9 OS=Arabidopsis thaliana OX=3702 GN=PYL9 PE=1 SV=1 && PF10604:Polyketide cyclase / dehydrase and lipid transport	-	PAC:50601628	Ceric.12G088600	PF10604	PTHR31213 PTHR31213:SF4			K14496		AT1G01360.1 AT4G01026.1 AT4G27920.1 AT5G53160.2	PYL9, RCAR1 PYL7, RCAR2 PYL10, RCAR4 PYL8, RCAR3	regulatory component of ABA receptor 1,PYR1-like 7,PYR1-like 10,regulatory components of ABA receptor 3	19654072 19647066 19647676 19670307	AT1G01360 AT4G01026 AT4G27920 AT5G53160	AT1G01360.1 AT4G01026.1 AT4G27920.1 AT5G53160.2	PF10604 PF10604 PF10604 PF10604	PTHR31213,PTHR31213:SF4 PTHR31213,PTHR31213:SF4 PTHR31213,PTHR31213:SF12 PTHR31213,PTHR31213:SF12			K14496 K14496 K14496 K14496		LOC_Os02g15620.1, LOC_Os02g15640.1, LOC_Os05g12260.1, LOC_Os06g33480.1, LOC_Os06g33490.1, LOC_Os06g33640.1, LOC_Os06g33690.1	CAPIP1, putative, expressed,CAPIP1, putative, expressed,CAPIP1, putative, expressed,CAPIP1, putative, expressed,CAPIP1, putative, expressed,CAPIP1, putative, expressed,CAPIP1, putative, expressed	33139971 33135909 33159600 33149622 33147170 33149033 33146154	LOC_Os02g15620, LOC_Os02g15640, LOC_Os05g12260, LOC_Os06g33480, LOC_Os06g33490, LOC_Os06g33640, LOC_Os06g33690	LOC_Os02g15620.1, LOC_Os02g15640.1, LOC_Os05g12260.1, LOC_Os06g33480.1, LOC_Os06g33490.1, LOC_Os06g33640.1, LOC_Os06g33690.1	PF10604 PF10604 PF10604 PF10604 PF10604 PF10604	PTHR31213,PTHR31213:SF16 PTHR31213,PTHR31213:SF16 PTHR31213,PTHR31213:SF4 PTHR31213,PTHR31213:SF16 PTHR31213,PTHR31213:SF16 PTHR31213,PTHR31213:SF16 PTHR31213,PTHR31213:SF16			K14496 K14496 K14496 K14496 K14496 K14496		117026 231224	e_gw1.55.478.1,fgenesh1_pm.C_scaffold_11000034	ABSCISIC ACID RECEPTOR PYL7-RELATED (1 of 1),abscisic acid receptor PYR/PYL family (PYL) (1 of 5)	15402464 15415241	117026 231224	117026 231224	PF10604 PF10604	PTHR31213,PTHR31213:SF4 PTHR31213,PTHR31213:SF3			K14496 K14496		Pp3c13_7110V3.1 Pp3c26_15240V3.1 Pp3c3_660V3.1 Pp3c7_26290V3.1 Pp3c7_4410V3.1	Pp3c13_7110P2.1, Pp1s52_236V6.1, Pp3c13_7110V1.1, Pp3c13_7110, Phpat.013G023700, Pp1s52_236V6, Phypa_209242 Pp3c26_15240J5.1, Pp3c26_15240, Pp1s231_41V6, Phypa_222359, Phpat.026G054900 Pp3c3_660J4.1, Pp3c3_660, Phpat.003G002300, Pp1s1_246V6 Pp3c7_26290J5.1, Pp3c7_26290, Phpat.007G101600, Pp1s97_204V6, Phypa_132509 Pp3c7_4410J3.1, Pp3c7_4410V1.1, Pp3c7_4410	abscisic acid receptor PYR/PYL family (PYL) (1 of 4),abscisic acid receptor PYR/PYL family (PYL) (1 of 4),ABSCISIC ACID RECEPTOR PYL4 (1 of 8),abscisic acid receptor PYR/PYL family (PYL) (1 of 4),ABSCISIC ACID RECEPTOR PYL4 (1 of 8)	32930209 32918152 32941304 32925831 32925531	Pp3c13_7110 Pp3c26_15240 Pp3c3_660 Pp3c7_26290 Pp3c7_4410	Pp3c13_7110V3.1.p Pp3c26_15240V3.1.p Pp3c3_660V3.1.p Pp3c7_26290V3.1.p Pp3c7_4410V3.1.p	PF10604 PF10604 PF10604 PF10604	PTHR31213,PTHR31213:SF3 PTHR31213,PTHR31213:SF3 PTHR31213,PTHR31213:SF3 PTHR31213,PTHR31213:SF3 PTHR31213,PTHR31213:SF3			K14496 K14496 K14496		Mapoly0030s0080.1	abscisic acid receptor PYR/PYL family (PYL) (1 of 1)	33006807	Mapoly0030s0080	Mapoly0030s0080.1.p	PF10604	PTHR31213,PTHR31213:SF3			K14496
Ceric.12G088700.1.p	Ceric.12G088700.1			-	PAC:50600509	Ceric.12G088700							AT5G13950.3			19673044	AT5G13950	AT5G13950.3		PTHR13052,PTHR13052:SF2				GO:0031011	LOC_Os07g27760.1	expressed protein	33113667	LOC_Os07g27760	LOC_Os07g27760.1		PTHR13052,PTHR13052:SF1				GO:0031011	403322 412034	fgenesh2_pg.C_scaffold_1000159,fgenesh2_pg.C_scaffold_16000359	NFRKB-RELATED // SUBFAMILY NOT NAMED (1 of 2),NFRKB-RELATED // SUBFAMILY NOT NAMED (1 of 2)	15406407 15408377	403322 412034	403322 412034		PTHR13052,PTHR13052:SF2 PTHR13052,PTHR13052:SF2				GO:0031011 GO:0031011
Ceric.12G088800.1.p	Ceric.12G088800.1	MYELOID LEUKEMIA FACTOR // MYELOID LEUKEMIA FACTOR	PF10248:Myelodysplasia-myeloid leukemia factor 1-interacting protein	-	PAC:50600808	Ceric.12G088800	PF10248	PTHR13105 PTHR13105:SF7					AT2G45380.1 AT4G22740.1		,glycine-rich protein	19640189 19645049	AT2G45380 AT4G22740	AT2G45380.1 AT4G22740.1	PF10248 PF10248	PTHR13105,PTHR13105:SF8 PTHR13105,PTHR13105:SF7					LOC_Os06g04390.1, LOC_Os08g02460.1	expressed protein,expressed protein	33148261 33107271	LOC_Os06g04390, LOC_Os08g02460	LOC_Os06g04390.1, LOC_Os08g02460.1	PF10248 PF10248	PTHR13105,PTHR13105:SF9 PTHR13105,PTHR13105:SF7	KOG4049																Pp3c13_1670V3.1 Pp3c3_1164V3.1	Pp1s385_17V6.1, Pp1s385_18V6.2, Pp1s385_18V6.1, Pp3c13_1670P2.4, Pp3c13_1670P2.1, Pp3c13_1670V1.1, Pp3c13_1670, Phpat.013G004900 Pp3c3_1164J4.1	MYELOID LEUKEMIA FACTOR (1 of 2),MYELOID LEUKEMIA FACTOR (1 of 2)	32931505 32943019	Pp3c13_1670 Pp3c3_1164	Pp3c13_1670V3.1.p Pp3c3_1164V3.1.p	PF10248 PF10248	PTHR13105,PTHR13105:SF7 PTHR13105,PTHR13105:SF7					Mapoly0040s0020.1 Mapoly0180s0010.1	MYELOID LEUKEMIA FACTOR (1 of 2),MYELOID LEUKEMIA FACTOR (1 of 2)	33020776 33006313	Mapoly0040s0020 Mapoly0180s0010	Mapoly0040s0020.1.p Mapoly0180s0010.1.p	PF10248 PF10248	PTHR13105,PTHR13105:SF7 PTHR13105,PTHR13105:SF7
Ceric.12G088800.2.p	Ceric.12G088800.2	MYELOID LEUKEMIA FACTOR // MYELOID LEUKEMIA FACTOR			PAC:50600809	Ceric.12G088800	PF10248	PTHR13105 PTHR13105:SF7
Ceric.12G088800.3.p	Ceric.12G088800.3	MYELOID LEUKEMIA FACTOR // MYELOID LEUKEMIA FACTOR			PAC:50600810	Ceric.12G088800	PF10248	PTHR13105 PTHR13105:SF7
Ceric.12G088900.1.p	Ceric.12G088900.1	Prenylated rab acceptor 1	|Q9C889|PR1F2_ARATH PRA1 family protein F2 OS=Arabidopsis thaliana OX=3702 GN=PRA1F2 PE=1 SV=1 && PF03208:PRA1 family protein	-	PAC:50601993	Ceric.12G088900	PF03208	PTHR19317		KOG3142																										271785	estExt_fgenesh1_kg.C_680003	PRA1 FAMILY PROTEIN B1-RELATED (1 of 1)	15403202	271785	271785	PF03208	PTHR19317,PTHR19317:SF9	KOG3142				Pp3c1_21000V3.1 Pp3c10_5130V3.1 Pp3c14_3580V3.1 Pp3c2_16380V3.1	Pp1s257_28V6.1, Pp3c1_21000V1.1, Pp1s257_28V6.2, Pp3c1_21000P2.1, Pp3c1_21000, Pp1s257_28V6, Phypa_196148, Phpat.001G079100 Pp3c10_5130E1.1, Pp1s51_99V6.1, Pp3c10_5130V1.1, Pp3c10_5130, Phypa_109789, Pp1s51_99V6, Phpat.010G019500 Pp3c14_3580J5.1, Pp3c14_3580, Phypa_188918, Pp1s126_63V6, Phpat.014G010100 Pp1s30_355V6.1, Pp3c2_16380V1.1, Pp3c2_16380P2.1, Pp3c2_16380, Phypa_119721, Pp1s30_355V6, Phpat.002G069800	PRA1 FAMILY PROTEIN B1-RELATED (1 of 4),PRA1 FAMILY PROTEIN B1-RELATED (1 of 4),PRA1 FAMILY PROTEIN B1-RELATED (1 of 4),PRA1 FAMILY PROTEIN B1-RELATED (1 of 4)	32966983 32902591 32961634 32935466	Pp3c1_21000 Pp3c10_5130 Pp3c14_3580 Pp3c2_16380	Pp3c1_21000V3.1.p Pp3c10_5130V3.1.p Pp3c14_3580V3.1.p Pp3c2_16380V3.1.p	PF03208 PF03208 PF03208 PF03208	PTHR19317,PTHR19317:SF9 PTHR19317,PTHR19317:SF9 PTHR19317,PTHR19317:SF9 PTHR19317,PTHR19317:SF9	KOG3142 KOG3142 KOG3142 KOG3142				Mapoly0065s0006.1	PRA1 FAMILY PROTEIN B1-RELATED (1 of 1)	33004544	Mapoly0065s0006	Mapoly0065s0006.1.p	PF03208	PTHR19317,PTHR19317:SF9	KOG3142
Ceric.12G088900.2.p	Ceric.12G088900.2	Prenylated rab acceptor 1			PAC:50601994	Ceric.12G088900	PF03208	PTHR19317
