## Supplementary Data 7 for "Gene networks are conserved across reproductive development between the fern *Ceratopteris richardii* and the flowering plant *Arabidopsis thaliana*" (part 24 of 55)

### Sheet: All_Cr_orthologs_At_Os_Sm_Pp_Mp (continued)
All Ceratopteris genes and corresponding orthologs identified in A. thaliana, O. sativa, S. moellendorffii, P. patens and M. polymorpha (Orthofinder) with associated annotations
Ceric.12G089000.1.p	Ceric.12G089000.1	Beta-glucosidase / Gentobiase	|Q339X2|BGL34_ORYSJ Beta-glucosidase 34 OS=Oryza sativa subsp. japonica OX=39947 GN=BGLU34 PE=2 SV=1 && PF00232:Glycosyl hydrolase family 1	Glyco_hydro_1	PAC:50601513	Ceric.12G089000	PF00232	PTHR10353	EC:3.2.1.21	KOG0626		GO:0004553 GO:0005975	AT1G02850.4 AT1G45191.1 AT1G60090.1 AT1G60260.1 AT1G60270.1 AT2G25630.1 AT2G32860.2 AT2G44450.1 AT2G44460.1 AT2G44470.3 AT2G44480.1 AT3G60120.1 AT3G60130.1 AT3G60140.1 AT3G62740.1 AT3G62750.1 AT4G22100.1 AT4G27820.1 AT4G27830.1 AT5G16580.1 AT5G24540.1 AT5G24550.1 AT5G42260.1 AT5G44640.1	BGLU11 BGLU1 BGLU4 BGLU5 BGLU6 BGLU14 BGLU33 BGLU15 BGLU28 BGLU29 BGLU17 BGLU27 BGLU16 BGLU30, DIN2, SRG2 BGLU7 BGLU8 BGLU3 BGLU9 BGLU10 BGLU2 BGLU31 BGLU32 BGLU12 BGLU13	beta glucosidase 11,Glycosyl hydrolase superfamily protein,beta glucosidase 4,beta glucosidase 5,beta glucosidase 6,beta glucosidase 14,beta glucosidase 33,beta glucosidase 15,beta glucosidase 28,beta glucosidase 29,beta glucosidase 17,beta glucosidase 27,beta glucosidase 16,Glycosyl hydrolase superfamily protein,beta glucosidase 7,beta glucosidase 8,beta glucosidase 2,beta glucosidase 9,beta glucosidase 10,beta glucosidase 2,beta glucosidase 31,beta glucosidase 32,beta glucosidase 12,beta glucosidase 13	19656351 19649536 19657842 19655709 19650211 19638038 19639367 19640873 19641991 19641492 19642852 19659487 19659956 19664861 19663296 19664442 19647154 19646982 19643757 19670130 19665933 19673139 19669194 19670716	AT1G02850 AT1G45191 AT1G60090 AT1G60260 AT1G60270 AT2G25630 AT2G32860 AT2G44450 AT2G44460 AT2G44470 AT2G44480 AT3G60120 AT3G60130 AT3G60140 AT3G62740 AT3G62750 AT4G22100 AT4G27820 AT4G27830 AT5G16580 AT5G24540 AT5G24550 AT5G42260 AT5G44640	AT1G02850.4 AT1G45191.1 AT1G60090.1 AT1G60260.1 AT1G60270.1 AT2G25630.1 AT2G32860.2 AT2G44450.1 AT2G44460.1 AT2G44470.3 AT2G44480.1 AT3G60120.1 AT3G60130.1 AT3G60140.1 AT3G62740.1 AT3G62750.1 AT4G22100.1 AT4G27820.1 AT4G27830.1 AT5G16580.1 AT5G24540.1 AT5G24550.1 AT5G42260.1 AT5G44640.1	PF00232 PF00232 PF00232 PF00232 PF00232 PF00232 PF00232 PF00232 PF00232 PF00232 PF00232 PF00232 PF00232 PF00232 PF00232 PF00232 PF00232 PF00232 PF00232 PF00232 PF00232 PF00232 PF00232 PF00232	PTHR10353,PTHR10353:SF29 PTHR10353,PTHR10353:SF29 PTHR10353,PTHR10353:SF29 PTHR10353,PTHR10353:SF29 PTHR10353,PTHR10353:SF29 PTHR10353 PTHR10353,PTHR10353:SF37 PTHR10353 PTHR10353,PTHR10353:SF37 PTHR10353,PTHR10353:SF37 PTHR10353,PTHR10353:SF37 PTHR10353,PTHR10353:SF37 PTHR10353 PTHR10353,PTHR10353:SF37 PTHR10353,PTHR10353:SF29 PTHR10353,PTHR10353:SF29 PTHR10353,PTHR10353:SF29 PTHR10353,PTHR10353:SF29 PTHR10353,PTHR10353:SF29 PTHR10353,PTHR10353:SF37 PTHR10353,PTHR10353:SF37 PTHR10353 PTHR10353	KOG0626	3.2.1.21 3.2.1.21 3.2.1.21 3.2.1.21 3.2.1.21 3.2.1.21 3.2.1.21 3.2.1.21 3.2.1.21 3.2.1.21 3.2.1.21 3.2.1.21 3.2.1.21 3.2.1.21 3.2.1.21 3.2.1.21 3.2.1.21 3.2.1.21 3.2.1.21 3.2.1.21 3.2.1.21 3.2.1.21 3.2.1.21 3.2.1.21	K01188 K01188 K01188 K01188 K01188 K01188 K01188 K01188 K01188 K01188 K01188 K01188 K01188 K01188 K01188 K01188 K01188 K01188	GO:0005975,GO:0004553 GO:0005975,GO:0004553 GO:0005975,GO:0004553 GO:0005975,GO:0004553 GO:0005975,GO:0004553 GO:0005975,GO:0004553 GO:0005975,GO:0004553 GO:0005975,GO:0004553 GO:0005975,GO:0004553 GO:0005975,GO:0004553 GO:0005975,GO:0004553 GO:0005975,GO:0004553 GO:0005975,GO:0004553 GO:0005975,GO:0004553 GO:0005975,GO:0004553 GO:0005975,GO:0004553 GO:0005975,GO:0004553 GO:0005975,GO:0004553 GO:0005975,GO:0004553 GO:0005975,GO:0004553 GO:0005975,GO:0004553 GO:0005975,GO:0004553 GO:0005975,GO:0004553 GO:0005975,GO:0004553	LOC_Os01g59819.1, LOC_Os01g59840.1, LOC_Os01g70520.1, LOC_Os04g39814.1, LOC_Os04g39840.1, LOC_Os04g39864.1, LOC_Os04g39880.1, LOC_Os04g39900.1, LOC_Os05g30250.1, LOC_Os05g30280.3, LOC_Os05g30300.1, LOC_Os05g30350.1, LOC_Os05g30390.1, LOC_Os06g21570.1, LOC_Os08g39860.1, LOC_Os08g39870.1, LOC_Os09g31410.2, LOC_Os09g31430.1, LOC_Os09g33680.1, LOC_Os09g33690.1, LOC_Os09g33710.1	Os1bglu2 - beta-glucosidase homologue, similar to G. max isohydroxyurate hydrolase, expressed,Os1bglu3 - beta-glucosidase homologue, similar to G. max isohydroxyurate hydrolase, expressed,Os1bglu5 - beta-glucosidase homologue, similar to G. max isohydroxyurate hydrolase, expressed,Os4bglu9 - beta-glucosidase homologue, similar to Os4Bglu12 exoglucanase/beta-glucosidase, expressed,Os4bglu10 - beta-glucosidase homologue, similar to Os4Bglu12 exoglucanase/beta-glucosidase, expressed,Os4bglu11 - beta-glucosidase homologue, similar to Os4Bglu12 exoglucanase/beta-glucosidase, expressed,Os4bglu12 - beta-glucosidase, exo-beta-glucanase, expressed,Os4bglu13 - beta-glucosidase homologue, similar to Os4Bglu12 exoglucanase/b-glucosidase, expressed,Os5bglu19 - beta-glucosidase homologue, similar to G. max isohydroxyurate hydrolase, expressed,Os5bglu20 - beta-glucosidase homologue, similar to G. max isohydroxyurate hydrolase, expressed,Os5bglu21 - beta-glucosidase homologue, similar to G. max isohydroxyurate hydrolase, expressed,Os5bglu22 - beta-glucosidase homologue, similar to G. max isohydroxyurate hydrolase, expressed,Os5bglu23 - beta-glucosidase homologue, similar to G. max isohydroxyurate hydrolase, likely pseudogene in japonica, expressed,Os6bglu24 - beta-glucosidase homologue, similar to G. max isohydroxyurate hydrolase, expressed,Os8bglu27 - beta-glucosidase homologue, similar to Os4bglu12 exoglucanase, expressed,Os8bglu28 - beta-glucosidase homologue, similar to Os4bglu12 exoglucanase, expressed,Os9bglu29 - beta-glucosidase homologue, similar to Os4bglu12 exoglucanase, expressed,Os9bglu30 - beta-glucosidase, similar to Os4bglu12 exoglucanase, expressed,Os9bglu31 - beta-glucosidase, dhurrinase, similar to G. max hydroxyisourate hydrolase, expressed,Os9bglu32 - beta-glucosidase homologue, similar to G. max hydroxyisourate hydrolase, expressed,Os9bglu33 - beta-glucosidase homologue, similar to G. max hydroxyisourate hydrolase, expressed	33125974 33119963 33118965 33111354 33109441 33111020 33111642 33113376 33155312 33159225 33156492 33159469 33154935 33144738 33106564 33106085 33141521 33140537 33141743 33141389 33144324	LOC_Os01g59819, LOC_Os01g59840, LOC_Os01g70520, LOC_Os04g39814, LOC_Os04g39840, LOC_Os04g39864, LOC_Os04g39880, LOC_Os04g39900, LOC_Os05g30250, LOC_Os05g30280, LOC_Os05g30300, LOC_Os05g30350, LOC_Os05g30390, LOC_Os06g21570, LOC_Os08g39860, LOC_Os08g39870, LOC_Os09g31410, LOC_Os09g31430, LOC_Os09g33680, LOC_Os09g33690, LOC_Os09g33710	LOC_Os01g59819.1, LOC_Os01g59840.1, LOC_Os01g70520.1, LOC_Os04g39814.1, LOC_Os04g39840.1, LOC_Os04g39864.1, LOC_Os04g39880.1, LOC_Os04g39900.1, LOC_Os05g30250.1, LOC_Os05g30280.3, LOC_Os05g30300.1, LOC_Os05g30350.1, LOC_Os05g30390.1, LOC_Os06g21570.1, LOC_Os08g39860.1, LOC_Os08g39870.1, LOC_Os09g31410.2, LOC_Os09g31430.1, LOC_Os09g33680.1, LOC_Os09g33690.1, LOC_Os09g33710.1	PF00232 PF00232 PF00232 PF00232 PF00232 PF00232 PF00232 PF00232 PF00232 PF00232 PF00232 PF00232 PF00232 PF00232 PF00232 PF00232 PF00232 PF00232 PF00232 PF00232 PF00232	PTHR10353,PTHR10353:SF29 PTHR10353,PTHR10353:SF29 PTHR10353,PTHR10353:SF29 PTHR10353,PTHR10353:SF47 PTHR10353,PTHR10353:SF47 PTHR10353,PTHR10353:SF47 PTHR10353,PTHR10353:SF47 PTHR10353,PTHR10353:SF47 PTHR10353,PTHR10353:SF75 PTHR10353,PTHR10353:SF75 PTHR10353,PTHR10353:SF75 PTHR10353,PTHR10353:SF61 PTHR10353,PTHR10353:SF61 PTHR10353,PTHR10353:SF57 PTHR10353,PTHR10353:SF65 PTHR10353,PTHR10353:SF65 PTHR10353,PTHR10353:SF48 PTHR10353,PTHR10353:SF48 PTHR10353,PTHR10353:SF78 PTHR10353,PTHR10353:SF45 PTHR10353,PTHR10353:SF45	KOG0626 KOG0626 KOG0626	3.2.1.21 3.2.1.21 3.2.1.21 3.2.1.21 3.2.1.21 3.2.1.21 3.2.1.21 3.2.1.21 3.2.1.21 3.2.1.21 3.2.1.21 3.2.1.21 3.2.1.21 3.2.1.21 3.2.1.21 3.2.1.21 3.2.1.21 3.2.1.21 3.2.1.21 3.2.1.21 3.2.1.21	K01188 K01188 K01188 K01188 K01188 K01188 K01188 K01188 K01188 K01188 K01188 K01188 K01188 K01188 K01188 K01188 K01188	GO:0005975,GO:0004553 GO:0005975,GO:0004553 GO:0005975,GO:0004553 GO:0005975,GO:0004553 GO:0005975,GO:0004553 GO:0005975,GO:0004553 GO:0005975,GO:0004553 GO:0005975,GO:0004553 GO:0005975,GO:0004553 GO:0005975,GO:0004553 GO:0005975,GO:0004553 GO:0005975,GO:0004553 GO:0005975,GO:0004553 GO:0005975,GO:0004553 GO:0005975,GO:0004553 GO:0005975,GO:0004553 GO:0005975,GO:0004553 GO:0005975,GO:0004553 GO:0005975,GO:0004553 GO:0005975,GO:0004553 GO:0005975,GO:0004553	127964 153534 228612 88863	e_gw1.88.111.1,estExt_Genewise1.C_420306,fgenesh1_kg.C_scaffold_40000013,e_gw1.9.181.1	beta-glucosidase (E3.2.1.21) (1 of 17),beta-glucosidase (E3.2.1.21) (1 of 17),beta-glucosidase (E3.2.1.21) (1 of 17),beta-glucosidase (E3.2.1.21) (1 of 17)	15416683 15423351 15409166 15409534	127964 153534 228612 88863	127964 153534 228612 88863	PF00232 PF00232 PF00232 PF00232	PTHR10353 PTHR10353 PTHR10353 PTHR10353		3.2.1.21 3.2.1.21 3.2.1.21 3.2.1.21	K01188 K01188 K01188 K01188	GO:0005975,GO:0004553 GO:0005975,GO:0004553 GO:0005975,GO:0004553 GO:0005975,GO:0004553	Pp3c2_27510V3.1 Pp3c20_5390V3.1 Pp3c23_11710V3.1 Pp3c3_5050V3.1 Pp3c8_16670V3.1	Pp3c2_27510V1.1, Pp3c2_27510P2.1, Pp1s22_312V6.2, Pp1s22_312V6.1, Pp3c2_27510, Phypa_117888, Pp1s22_312V6, Phpat.002G111500 Pp3c20_5390P2.22, Pp1s9_78V6.2, Pp1s9_78V6.3, Pp3c20_5390V1.1, Pp1s9_78V6.1, Pp3c20_5390P2.1, Pp3c20_5390, Pp1s9_78V6, Phypa_159036, Phpat.020G022600 Pp3c23_11710J3.1, Pp3c23_11710V1.1, Pp1s137_79V6.1, Pp3c23_11710, Phypa_231697, Phpat.023G040300, Pp1s137_79V6 Pp1s1_726V6.1, Pp3c3_5050J2.1, Pp1s1_724V6.2, Pp3c3_5050V1.1, Pp1s1_724V6.1, Pp3c3_5050, Pp1s1_726V6, Phypa_110732, Phpat.003G019800 Pp1s114_133V6.2, Pp1s114_133V6.1, Pp3c8_16670P2.2, Pp3c8_16670P2.1, Pp1s114_133V6.3, Pp3c8_16670V1.1, Pp3c8_16670, Phypa_83534, Pp1s114_133V6, Phpat.008G060700	beta-glucosidase (E3.2.1.21) (1 of 11),beta-glucosidase (E3.2.1.21) (1 of 11),beta-glucosidase (E3.2.1.21) (1 of 11),beta-glucosidase (E3.2.1.21) (1 of 11),beta-glucosidase (E3.2.1.21) (1 of 11)	32935121 32946352 32949668 32941389 32966222	Pp3c2_27510 Pp3c20_5390 Pp3c23_11710 Pp3c3_5050 Pp3c8_16670	Pp3c2_27510V3.1.p Pp3c20_5390V3.1.p Pp3c23_11710V3.1.p Pp3c3_5050V3.1.p Pp3c8_16670V3.1.p	PF00232 PF00232 PF00232 PF00232 PF00232	PTHR10353 PTHR10353 PTHR10353 PTHR10353 PTHR10353		3.2.1.21 3.2.1.21 3.2.1.21 3.2.1.21 3.2.1.21	K01188 K01188 K01188 K01188 K01188	GO:0005975,GO:0004553 GO:0005975,GO:0004553 GO:0005975,GO:0004553 GO:0005975,GO:0004553 GO:0005975,GO:0004553
Ceric.12G089100.1.p	Ceric.12G089100.1	beta-glucosidase (E3.2.1.21)	|Q339X2|BGL34_ORYSJ Beta-glucosidase 34 OS=Oryza sativa subsp. japonica OX=39947 GN=BGLU34 PE=2 SV=1 && PF00232:Glycosyl hydrolase family 1	Glyco_hydro_1	PAC:50600746	Ceric.12G089100	PF00232	PTHR10353	EC:3.2.1.21	KOG0626	K01188	GO:0004553 GO:0005975	AT1G02850.4 AT1G45191.1 AT1G60090.1 AT1G60260.1 AT1G60270.1 AT2G25630.1 AT2G32860.2 AT2G44450.1 AT2G44460.1 AT2G44470.3 AT2G44480.1 AT3G60120.1 AT3G60130.1 AT3G60140.1 AT3G62740.1 AT3G62750.1 AT4G22100.1 AT4G27820.1 AT4G27830.1 AT5G16580.1 AT5G24540.1 AT5G24550.1 AT5G42260.1 AT5G44640.1	BGLU11 BGLU1 BGLU4 BGLU5 BGLU6 BGLU14 BGLU33 BGLU15 BGLU28 BGLU29 BGLU17 BGLU27 BGLU16 BGLU30, DIN2, SRG2 BGLU7 BGLU8 BGLU3 BGLU9 BGLU10 BGLU2 BGLU31 BGLU32 BGLU12 BGLU13	beta glucosidase 11,Glycosyl hydrolase superfamily protein,beta glucosidase 4,beta glucosidase 5,beta glucosidase 6,beta glucosidase 14,beta glucosidase 33,beta glucosidase 15,beta glucosidase 28,beta glucosidase 29,beta glucosidase 17,beta glucosidase 27,beta glucosidase 16,Glycosyl hydrolase superfamily protein,beta glucosidase 7,beta glucosidase 8,beta glucosidase 2,beta glucosidase 9,beta glucosidase 10,beta glucosidase 2,beta glucosidase 31,beta glucosidase 32,beta glucosidase 12,beta glucosidase 13	19656351 19649536 19657842 19655709 19650211 19638038 19639367 19640873 19641991 19641492 19642852 19659487 19659956 19664861 19663296 19664442 19647154 19646982 19643757 19670130 19665933 19673139 19669194 19670716	AT1G02850 AT1G45191 AT1G60090 AT1G60260 AT1G60270 AT2G25630 AT2G32860 AT2G44450 AT2G44460 AT2G44470 AT2G44480 AT3G60120 AT3G60130 AT3G60140 AT3G62740 AT3G62750 AT4G22100 AT4G27820 AT4G27830 AT5G16580 AT5G24540 AT5G24550 AT5G42260 AT5G44640	AT1G02850.4 AT1G45191.1 AT1G60090.1 AT1G60260.1 AT1G60270.1 AT2G25630.1 AT2G32860.2 AT2G44450.1 AT2G44460.1 AT2G44470.3 AT2G44480.1 AT3G60120.1 AT3G60130.1 AT3G60140.1 AT3G62740.1 AT3G62750.1 AT4G22100.1 AT4G27820.1 AT4G27830.1 AT5G16580.1 AT5G24540.1 AT5G24550.1 AT5G42260.1 AT5G44640.1	PF00232 PF00232 PF00232 PF00232 PF00232 PF00232 PF00232 PF00232 PF00232 PF00232 PF00232 PF00232 PF00232 PF00232 PF00232 PF00232 PF00232 PF00232 PF00232 PF00232 PF00232 PF00232 PF00232 PF00232	PTHR10353,PTHR10353:SF29 PTHR10353,PTHR10353:SF29 PTHR10353,PTHR10353:SF29 PTHR10353,PTHR10353:SF29 PTHR10353,PTHR10353:SF29 PTHR10353 PTHR10353,PTHR10353:SF37 PTHR10353 PTHR10353,PTHR10353:SF37 PTHR10353,PTHR10353:SF37 PTHR10353,PTHR10353:SF37 PTHR10353,PTHR10353:SF37 PTHR10353 PTHR10353,PTHR10353:SF37 PTHR10353,PTHR10353:SF29 PTHR10353,PTHR10353:SF29 PTHR10353,PTHR10353:SF29 PTHR10353,PTHR10353:SF29 PTHR10353,PTHR10353:SF29 PTHR10353,PTHR10353:SF37 PTHR10353,PTHR10353:SF37 PTHR10353 PTHR10353	KOG0626	3.2.1.21 3.2.1.21 3.2.1.21 3.2.1.21 3.2.1.21 3.2.1.21 3.2.1.21 3.2.1.21 3.2.1.21 3.2.1.21 3.2.1.21 3.2.1.21 3.2.1.21 3.2.1.21 3.2.1.21 3.2.1.21 3.2.1.21 3.2.1.21 3.2.1.21 3.2.1.21 3.2.1.21 3.2.1.21 3.2.1.21 3.2.1.21	K01188 K01188 K01188 K01188 K01188 K01188 K01188 K01188 K01188 K01188 K01188 K01188 K01188 K01188 K01188 K01188 K01188 K01188	GO:0005975,GO:0004553 GO:0005975,GO:0004553 GO:0005975,GO:0004553 GO:0005975,GO:0004553 GO:0005975,GO:0004553 GO:0005975,GO:0004553 GO:0005975,GO:0004553 GO:0005975,GO:0004553 GO:0005975,GO:0004553 GO:0005975,GO:0004553 GO:0005975,GO:0004553 GO:0005975,GO:0004553 GO:0005975,GO:0004553 GO:0005975,GO:0004553 GO:0005975,GO:0004553 GO:0005975,GO:0004553 GO:0005975,GO:0004553 GO:0005975,GO:0004553 GO:0005975,GO:0004553 GO:0005975,GO:0004553 GO:0005975,GO:0004553 GO:0005975,GO:0004553 GO:0005975,GO:0004553 GO:0005975,GO:0004553	LOC_Os01g59819.1, LOC_Os01g59840.1, LOC_Os01g70520.1, LOC_Os04g39814.1, LOC_Os04g39840.1, LOC_Os04g39864.1, LOC_Os04g39880.1, LOC_Os04g39900.1, LOC_Os05g30250.1, LOC_Os05g30280.3, LOC_Os05g30300.1, LOC_Os05g30350.1, LOC_Os05g30390.1, LOC_Os06g21570.1, LOC_Os08g39860.1, LOC_Os08g39870.1, LOC_Os09g31410.2, LOC_Os09g31430.1, LOC_Os09g33680.1, LOC_Os09g33690.1, LOC_Os09g33710.1	Os1bglu2 - beta-glucosidase homologue, similar to G. max isohydroxyurate hydrolase, expressed,Os1bglu3 - beta-glucosidase homologue, similar to G. max isohydroxyurate hydrolase, expressed,Os1bglu5 - beta-glucosidase homologue, similar to G. max isohydroxyurate hydrolase, expressed,Os4bglu9 - beta-glucosidase homologue, similar to Os4Bglu12 exoglucanase/beta-glucosidase, expressed,Os4bglu10 - beta-glucosidase homologue, similar to Os4Bglu12 exoglucanase/beta-glucosidase, expressed,Os4bglu11 - beta-glucosidase homologue, similar to Os4Bglu12 exoglucanase/beta-glucosidase, expressed,Os4bglu12 - beta-glucosidase, exo-beta-glucanase, expressed,Os4bglu13 - beta-glucosidase homologue, similar to Os4Bglu12 exoglucanase/b-glucosidase, expressed,Os5bglu19 - beta-glucosidase homologue, similar to G. max isohydroxyurate hydrolase, expressed,Os5bglu20 - beta-glucosidase homologue, similar to G. max isohydroxyurate hydrolase, expressed,Os5bglu21 - beta-glucosidase homologue, similar to G. max isohydroxyurate hydrolase, expressed,Os5bglu22 - beta-glucosidase homologue, similar to G. max isohydroxyurate hydrolase, expressed,Os5bglu23 - beta-glucosidase homologue, similar to G. max isohydroxyurate hydrolase, likely pseudogene in japonica, expressed,Os6bglu24 - beta-glucosidase homologue, similar to G. max isohydroxyurate hydrolase, expressed,Os8bglu27 - beta-glucosidase homologue, similar to Os4bglu12 exoglucanase, expressed,Os8bglu28 - beta-glucosidase homologue, similar to Os4bglu12 exoglucanase, expressed,Os9bglu29 - beta-glucosidase homologue, similar to Os4bglu12 exoglucanase, expressed,Os9bglu30 - beta-glucosidase, similar to Os4bglu12 exoglucanase, expressed,Os9bglu31 - beta-glucosidase, dhurrinase, similar to G. max hydroxyisourate hydrolase, expressed,Os9bglu32 - beta-glucosidase homologue, similar to G. max hydroxyisourate hydrolase, expressed,Os9bglu33 - beta-glucosidase homologue, similar to G. max hydroxyisourate hydrolase, expressed	33125974 33119963 33118965 33111354 33109441 33111020 33111642 33113376 33155312 33159225 33156492 33159469 33154935 33144738 33106564 33106085 33141521 33140537 33141743 33141389 33144324	LOC_Os01g59819, LOC_Os01g59840, LOC_Os01g70520, LOC_Os04g39814, LOC_Os04g39840, LOC_Os04g39864, LOC_Os04g39880, LOC_Os04g39900, LOC_Os05g30250, LOC_Os05g30280, LOC_Os05g30300, LOC_Os05g30350, LOC_Os05g30390, LOC_Os06g21570, LOC_Os08g39860, LOC_Os08g39870, LOC_Os09g31410, LOC_Os09g31430, LOC_Os09g33680, LOC_Os09g33690, LOC_Os09g33710	LOC_Os01g59819.1, LOC_Os01g59840.1, LOC_Os01g70520.1, LOC_Os04g39814.1, LOC_Os04g39840.1, LOC_Os04g39864.1, LOC_Os04g39880.1, LOC_Os04g39900.1, LOC_Os05g30250.1, LOC_Os05g30280.3, LOC_Os05g30300.1, LOC_Os05g30350.1, LOC_Os05g30390.1, LOC_Os06g21570.1, LOC_Os08g39860.1, LOC_Os08g39870.1, LOC_Os09g31410.2, LOC_Os09g31430.1, LOC_Os09g33680.1, LOC_Os09g33690.1, LOC_Os09g33710.1	PF00232 PF00232 PF00232 PF00232 PF00232 PF00232 PF00232 PF00232 PF00232 PF00232 PF00232 PF00232 PF00232 PF00232 PF00232 PF00232 PF00232 PF00232 PF00232 PF00232 PF00232	PTHR10353,PTHR10353:SF29 PTHR10353,PTHR10353:SF29 PTHR10353,PTHR10353:SF29 PTHR10353,PTHR10353:SF47 PTHR10353,PTHR10353:SF47 PTHR10353,PTHR10353:SF47 PTHR10353,PTHR10353:SF47 PTHR10353,PTHR10353:SF47 PTHR10353,PTHR10353:SF75 PTHR10353,PTHR10353:SF75 PTHR10353,PTHR10353:SF75 PTHR10353,PTHR10353:SF61 PTHR10353,PTHR10353:SF61 PTHR10353,PTHR10353:SF57 PTHR10353,PTHR10353:SF65 PTHR10353,PTHR10353:SF65 PTHR10353,PTHR10353:SF48 PTHR10353,PTHR10353:SF48 PTHR10353,PTHR10353:SF78 PTHR10353,PTHR10353:SF45 PTHR10353,PTHR10353:SF45	KOG0626 KOG0626 KOG0626	3.2.1.21 3.2.1.21 3.2.1.21 3.2.1.21 3.2.1.21 3.2.1.21 3.2.1.21 3.2.1.21 3.2.1.21 3.2.1.21 3.2.1.21 3.2.1.21 3.2.1.21 3.2.1.21 3.2.1.21 3.2.1.21 3.2.1.21 3.2.1.21 3.2.1.21 3.2.1.21 3.2.1.21	K01188 K01188 K01188 K01188 K01188 K01188 K01188 K01188 K01188 K01188 K01188 K01188 K01188 K01188 K01188 K01188 K01188	GO:0005975,GO:0004553 GO:0005975,GO:0004553 GO:0005975,GO:0004553 GO:0005975,GO:0004553 GO:0005975,GO:0004553 GO:0005975,GO:0004553 GO:0005975,GO:0004553 GO:0005975,GO:0004553 GO:0005975,GO:0004553 GO:0005975,GO:0004553 GO:0005975,GO:0004553 GO:0005975,GO:0004553 GO:0005975,GO:0004553 GO:0005975,GO:0004553 GO:0005975,GO:0004553 GO:0005975,GO:0004553 GO:0005975,GO:0004553 GO:0005975,GO:0004553 GO:0005975,GO:0004553 GO:0005975,GO:0004553 GO:0005975,GO:0004553	127964 153534 228612 88863	e_gw1.88.111.1,estExt_Genewise1.C_420306,fgenesh1_kg.C_scaffold_40000013,e_gw1.9.181.1	beta-glucosidase (E3.2.1.21) (1 of 17),beta-glucosidase (E3.2.1.21) (1 of 17),beta-glucosidase (E3.2.1.21) (1 of 17),beta-glucosidase (E3.2.1.21) (1 of 17)	15416683 15423351 15409166 15409534	127964 153534 228612 88863	127964 153534 228612 88863	PF00232 PF00232 PF00232 PF00232	PTHR10353 PTHR10353 PTHR10353 PTHR10353		3.2.1.21 3.2.1.21 3.2.1.21 3.2.1.21	K01188 K01188 K01188 K01188	GO:0005975,GO:0004553 GO:0005975,GO:0004553 GO:0005975,GO:0004553 GO:0005975,GO:0004553	Pp3c2_27510V3.1 Pp3c20_5390V3.1 Pp3c23_11710V3.1 Pp3c3_5050V3.1 Pp3c8_16670V3.1	Pp3c2_27510V1.1, Pp3c2_27510P2.1, Pp1s22_312V6.2, Pp1s22_312V6.1, Pp3c2_27510, Phypa_117888, Pp1s22_312V6, Phpat.002G111500 Pp3c20_5390P2.22, Pp1s9_78V6.2, Pp1s9_78V6.3, Pp3c20_5390V1.1, Pp1s9_78V6.1, Pp3c20_5390P2.1, Pp3c20_5390, Pp1s9_78V6, Phypa_159036, Phpat.020G022600 Pp3c23_11710J3.1, Pp3c23_11710V1.1, Pp1s137_79V6.1, Pp3c23_11710, Phypa_231697, Phpat.023G040300, Pp1s137_79V6 Pp1s1_726V6.1, Pp3c3_5050J2.1, Pp1s1_724V6.2, Pp3c3_5050V1.1, Pp1s1_724V6.1, Pp3c3_5050, Pp1s1_726V6, Phypa_110732, Phpat.003G019800 Pp1s114_133V6.2, Pp1s114_133V6.1, Pp3c8_16670P2.2, Pp3c8_16670P2.1, Pp1s114_133V6.3, Pp3c8_16670V1.1, Pp3c8_16670, Phypa_83534, Pp1s114_133V6, Phpat.008G060700	beta-glucosidase (E3.2.1.21) (1 of 11),beta-glucosidase (E3.2.1.21) (1 of 11),beta-glucosidase (E3.2.1.21) (1 of 11),beta-glucosidase (E3.2.1.21) (1 of 11),beta-glucosidase (E3.2.1.21) (1 of 11)	32935121 32946352 32949668 32941389 32966222	Pp3c2_27510 Pp3c20_5390 Pp3c23_11710 Pp3c3_5050 Pp3c8_16670	Pp3c2_27510V3.1.p Pp3c20_5390V3.1.p Pp3c23_11710V3.1.p Pp3c3_5050V3.1.p Pp3c8_16670V3.1.p	PF00232 PF00232 PF00232 PF00232 PF00232	PTHR10353 PTHR10353 PTHR10353 PTHR10353 PTHR10353		3.2.1.21 3.2.1.21 3.2.1.21 3.2.1.21 3.2.1.21	K01188 K01188 K01188 K01188 K01188	GO:0005975,GO:0004553 GO:0005975,GO:0004553 GO:0005975,GO:0004553 GO:0005975,GO:0004553 GO:0005975,GO:0004553
Ceric.12G089100.2.p	Ceric.12G089100.2	beta-glucosidase (E3.2.1.21)			PAC:50600747	Ceric.12G089100	PF00232	PTHR10353	EC:3.2.1.21	KOG0626	K01188	GO:0004553 GO:0005975
Ceric.12G089100.3.p	Ceric.12G089100.3	beta-glucosidase (E3.2.1.21)			PAC:50600748	Ceric.12G089100	PF00232	PTHR10353	EC:3.2.1.21	KOG0626		GO:0004553 GO:0005975
Ceric.12G089100.4.p	Ceric.12G089100.4	beta-glucosidase (E3.2.1.21)			PAC:50600749	Ceric.12G089100	PF00232	PTHR10353	EC:3.2.1.21			GO:0004553 GO:0005975
Ceric.12G089200.1.p	Ceric.12G089200.1		|E9L7A5|PAT_PETHY Bifunctional aspartate aminotransferase and glutamate/aspartate-prephenate aminotransferase OS=Petunia hybrida OX=4102 GN=PPA-AT PE=1 SV=1 && -	-	PAC:50601303	Ceric.12G089200
Ceric.12G089300.1.p	Ceric.12G089300.1	Aspartate transaminase / Transaminase A // Aspartate--prephenate aminotransferase / Prephenate transaminase // Glutamate--prephenate aminotransferase / Prephenate transaminase	|E9L7A5|PAT_PETHY Bifunctional aspartate aminotransferase and glutamate/aspartate-prephenate aminotransferase OS=Petunia hybrida OX=4102 GN=PPA-AT PE=1 SV=1 && -	-	PAC:50602140	Ceric.12G089300			EC:2.6.1.1 EC:2.6.1.78 EC:2.6.1.79
Ceric.12G089400.1.p	Ceric.12G089400.1	ALDO/KETO REDUCTASE // SUBFAMILY NOT NAMED	|O23016|KCAB_ARATH Probable voltage-gated potassium channel subunit beta OS=Arabidopsis thaliana OX=3702 GN=KAB1 PE=1 SV=1 && PF00248:Aldo/keto reductase family	Aldo_ket_red	PAC:50601586	Ceric.12G089400	PF00248	PTHR11732 PTHR11732:SF231		KOG1575
Ceric.12G089500.1.p	Ceric.12G089500.1	Beta-glucosidase / Gentobiase	|Q339X2|BGL34_ORYSJ Beta-glucosidase 34 OS=Oryza sativa subsp. japonica OX=39947 GN=BGLU34 PE=2 SV=1 && PF00232:Glycosyl hydrolase family 1	Glyco_hydro_1	PAC:50602361	Ceric.12G089500	PF00232	PTHR10353	EC:3.2.1.21	KOG0626		GO:0004553 GO:0005975	AT1G02850.4 AT1G45191.1 AT1G60090.1 AT1G60260.1 AT1G60270.1 AT2G25630.1 AT2G32860.2 AT2G44450.1 AT2G44460.1 AT2G44470.3 AT2G44480.1 AT3G60120.1 AT3G60130.1 AT3G60140.1 AT3G62740.1 AT3G62750.1 AT4G22100.1 AT4G27820.1 AT4G27830.1 AT5G16580.1 AT5G24540.1 AT5G24550.1 AT5G42260.1 AT5G44640.1	BGLU11 BGLU1 BGLU4 BGLU5 BGLU6 BGLU14 BGLU33 BGLU15 BGLU28 BGLU29 BGLU17 BGLU27 BGLU16 BGLU30, DIN2, SRG2 BGLU7 BGLU8 BGLU3 BGLU9 BGLU10 BGLU2 BGLU31 BGLU32 BGLU12 BGLU13	beta glucosidase 11,Glycosyl hydrolase superfamily protein,beta glucosidase 4,beta glucosidase 5,beta glucosidase 6,beta glucosidase 14,beta glucosidase 33,beta glucosidase 15,beta glucosidase 28,beta glucosidase 29,beta glucosidase 17,beta glucosidase 27,beta glucosidase 16,Glycosyl hydrolase superfamily protein,beta glucosidase 7,beta glucosidase 8,beta glucosidase 2,beta glucosidase 9,beta glucosidase 10,beta glucosidase 2,beta glucosidase 31,beta glucosidase 32,beta glucosidase 12,beta glucosidase 13	19656351 19649536 19657842 19655709 19650211 19638038 19639367 19640873 19641991 19641492 19642852 19659487 19659956 19664861 19663296 19664442 19647154 19646982 19643757 19670130 19665933 19673139 19669194 19670716	AT1G02850 AT1G45191 AT1G60090 AT1G60260 AT1G60270 AT2G25630 AT2G32860 AT2G44450 AT2G44460 AT2G44470 AT2G44480 AT3G60120 AT3G60130 AT3G60140 AT3G62740 AT3G62750 AT4G22100 AT4G27820 AT4G27830 AT5G16580 AT5G24540 AT5G24550 AT5G42260 AT5G44640	AT1G02850.4 AT1G45191.1 AT1G60090.1 AT1G60260.1 AT1G60270.1 AT2G25630.1 AT2G32860.2 AT2G44450.1 AT2G44460.1 AT2G44470.3 AT2G44480.1 AT3G60120.1 AT3G60130.1 AT3G60140.1 AT3G62740.1 AT3G62750.1 AT4G22100.1 AT4G27820.1 AT4G27830.1 AT5G16580.1 AT5G24540.1 AT5G24550.1 AT5G42260.1 AT5G44640.1	PF00232 PF00232 PF00232 PF00232 PF00232 PF00232 PF00232 PF00232 PF00232 PF00232 PF00232 PF00232 PF00232 PF00232 PF00232 PF00232 PF00232 PF00232 PF00232 PF00232 PF00232 PF00232 PF00232 PF00232	PTHR10353,PTHR10353:SF29 PTHR10353,PTHR10353:SF29 PTHR10353,PTHR10353:SF29 PTHR10353,PTHR10353:SF29 PTHR10353,PTHR10353:SF29 PTHR10353 PTHR10353,PTHR10353:SF37 PTHR10353 PTHR10353,PTHR10353:SF37 PTHR10353,PTHR10353:SF37 PTHR10353,PTHR10353:SF37 PTHR10353,PTHR10353:SF37 PTHR10353 PTHR10353,PTHR10353:SF37 PTHR10353,PTHR10353:SF29 PTHR10353,PTHR10353:SF29 PTHR10353,PTHR10353:SF29 PTHR10353,PTHR10353:SF29 PTHR10353,PTHR10353:SF29 PTHR10353,PTHR10353:SF37 PTHR10353,PTHR10353:SF37 PTHR10353 PTHR10353	KOG0626	3.2.1.21 3.2.1.21 3.2.1.21 3.2.1.21 3.2.1.21 3.2.1.21 3.2.1.21 3.2.1.21 3.2.1.21 3.2.1.21 3.2.1.21 3.2.1.21 3.2.1.21 3.2.1.21 3.2.1.21 3.2.1.21 3.2.1.21 3.2.1.21 3.2.1.21 3.2.1.21 3.2.1.21 3.2.1.21 3.2.1.21 3.2.1.21	K01188 K01188 K01188 K01188 K01188 K01188 K01188 K01188 K01188 K01188 K01188 K01188 K01188 K01188 K01188 K01188 K01188 K01188	GO:0005975,GO:0004553 GO:0005975,GO:0004553 GO:0005975,GO:0004553 GO:0005975,GO:0004553 GO:0005975,GO:0004553 GO:0005975,GO:0004553 GO:0005975,GO:0004553 GO:0005975,GO:0004553 GO:0005975,GO:0004553 GO:0005975,GO:0004553 GO:0005975,GO:0004553 GO:0005975,GO:0004553 GO:0005975,GO:0004553 GO:0005975,GO:0004553 GO:0005975,GO:0004553 GO:0005975,GO:0004553 GO:0005975,GO:0004553 GO:0005975,GO:0004553 GO:0005975,GO:0004553 GO:0005975,GO:0004553 GO:0005975,GO:0004553 GO:0005975,GO:0004553 GO:0005975,GO:0004553 GO:0005975,GO:0004553	LOC_Os01g59819.1, LOC_Os01g59840.1, LOC_Os01g70520.1, LOC_Os04g39814.1, LOC_Os04g39840.1, LOC_Os04g39864.1, LOC_Os04g39880.1, LOC_Os04g39900.1, LOC_Os05g30250.1, LOC_Os05g30280.3, LOC_Os05g30300.1, LOC_Os05g30350.1, LOC_Os05g30390.1, LOC_Os06g21570.1, LOC_Os08g39860.1, LOC_Os08g39870.1, LOC_Os09g31410.2, LOC_Os09g31430.1, LOC_Os09g33680.1, LOC_Os09g33690.1, LOC_Os09g33710.1	Os1bglu2 - beta-glucosidase homologue, similar to G. max isohydroxyurate hydrolase, expressed,Os1bglu3 - beta-glucosidase homologue, similar to G. max isohydroxyurate hydrolase, expressed,Os1bglu5 - beta-glucosidase homologue, similar to G. max isohydroxyurate hydrolase, expressed,Os4bglu9 - beta-glucosidase homologue, similar to Os4Bglu12 exoglucanase/beta-glucosidase, expressed,Os4bglu10 - beta-glucosidase homologue, similar to Os4Bglu12 exoglucanase/beta-glucosidase, expressed,Os4bglu11 - beta-glucosidase homologue, similar to Os4Bglu12 exoglucanase/beta-glucosidase, expressed,Os4bglu12 - beta-glucosidase, exo-beta-glucanase, expressed,Os4bglu13 - beta-glucosidase homologue, similar to Os4Bglu12 exoglucanase/b-glucosidase, expressed,Os5bglu19 - beta-glucosidase homologue, similar to G. max isohydroxyurate hydrolase, expressed,Os5bglu20 - beta-glucosidase homologue, similar to G. max isohydroxyurate hydrolase, expressed,Os5bglu21 - beta-glucosidase homologue, similar to G. max isohydroxyurate hydrolase, expressed,Os5bglu22 - beta-glucosidase homologue, similar to G. max isohydroxyurate hydrolase, expressed,Os5bglu23 - beta-glucosidase homologue, similar to G. max isohydroxyurate hydrolase, likely pseudogene in japonica, expressed,Os6bglu24 - beta-glucosidase homologue, similar to G. max isohydroxyurate hydrolase, expressed,Os8bglu27 - beta-glucosidase homologue, similar to Os4bglu12 exoglucanase, expressed,Os8bglu28 - beta-glucosidase homologue, similar to Os4bglu12 exoglucanase, expressed,Os9bglu29 - beta-glucosidase homologue, similar to Os4bglu12 exoglucanase, expressed,Os9bglu30 - beta-glucosidase, similar to Os4bglu12 exoglucanase, expressed,Os9bglu31 - beta-glucosidase, dhurrinase, similar to G. max hydroxyisourate hydrolase, expressed,Os9bglu32 - beta-glucosidase homologue, similar to G. max hydroxyisourate hydrolase, expressed,Os9bglu33 - beta-glucosidase homologue, similar to G. max hydroxyisourate hydrolase, expressed	33125974 33119963 33118965 33111354 33109441 33111020 33111642 33113376 33155312 33159225 33156492 33159469 33154935 33144738 33106564 33106085 33141521 33140537 33141743 33141389 33144324	LOC_Os01g59819, LOC_Os01g59840, LOC_Os01g70520, LOC_Os04g39814, LOC_Os04g39840, LOC_Os04g39864, LOC_Os04g39880, LOC_Os04g39900, LOC_Os05g30250, LOC_Os05g30280, LOC_Os05g30300, LOC_Os05g30350, LOC_Os05g30390, LOC_Os06g21570, LOC_Os08g39860, LOC_Os08g39870, LOC_Os09g31410, LOC_Os09g31430, LOC_Os09g33680, LOC_Os09g33690, LOC_Os09g33710	LOC_Os01g59819.1, LOC_Os01g59840.1, LOC_Os01g70520.1, LOC_Os04g39814.1, LOC_Os04g39840.1, LOC_Os04g39864.1, LOC_Os04g39880.1, LOC_Os04g39900.1, LOC_Os05g30250.1, LOC_Os05g30280.3, LOC_Os05g30300.1, LOC_Os05g30350.1, LOC_Os05g30390.1, LOC_Os06g21570.1, LOC_Os08g39860.1, LOC_Os08g39870.1, LOC_Os09g31410.2, LOC_Os09g31430.1, LOC_Os09g33680.1, LOC_Os09g33690.1, LOC_Os09g33710.1	PF00232 PF00232 PF00232 PF00232 PF00232 PF00232 PF00232 PF00232 PF00232 PF00232 PF00232 PF00232 PF00232 PF00232 PF00232 PF00232 PF00232 PF00232 PF00232 PF00232 PF00232	PTHR10353,PTHR10353:SF29 PTHR10353,PTHR10353:SF29 PTHR10353,PTHR10353:SF29 PTHR10353,PTHR10353:SF47 PTHR10353,PTHR10353:SF47 PTHR10353,PTHR10353:SF47 PTHR10353,PTHR10353:SF47 PTHR10353,PTHR10353:SF47 PTHR10353,PTHR10353:SF75 PTHR10353,PTHR10353:SF75 PTHR10353,PTHR10353:SF75 PTHR10353,PTHR10353:SF61 PTHR10353,PTHR10353:SF61 PTHR10353,PTHR10353:SF57 PTHR10353,PTHR10353:SF65 PTHR10353,PTHR10353:SF65 PTHR10353,PTHR10353:SF48 PTHR10353,PTHR10353:SF48 PTHR10353,PTHR10353:SF78 PTHR10353,PTHR10353:SF45 PTHR10353,PTHR10353:SF45	KOG0626 KOG0626 KOG0626	3.2.1.21 3.2.1.21 3.2.1.21 3.2.1.21 3.2.1.21 3.2.1.21 3.2.1.21 3.2.1.21 3.2.1.21 3.2.1.21 3.2.1.21 3.2.1.21 3.2.1.21 3.2.1.21 3.2.1.21 3.2.1.21 3.2.1.21 3.2.1.21 3.2.1.21 3.2.1.21 3.2.1.21	K01188 K01188 K01188 K01188 K01188 K01188 K01188 K01188 K01188 K01188 K01188 K01188 K01188 K01188 K01188 K01188 K01188	GO:0005975,GO:0004553 GO:0005975,GO:0004553 GO:0005975,GO:0004553 GO:0005975,GO:0004553 GO:0005975,GO:0004553 GO:0005975,GO:0004553 GO:0005975,GO:0004553 GO:0005975,GO:0004553 GO:0005975,GO:0004553 GO:0005975,GO:0004553 GO:0005975,GO:0004553 GO:0005975,GO:0004553 GO:0005975,GO:0004553 GO:0005975,GO:0004553 GO:0005975,GO:0004553 GO:0005975,GO:0004553 GO:0005975,GO:0004553 GO:0005975,GO:0004553 GO:0005975,GO:0004553 GO:0005975,GO:0004553 GO:0005975,GO:0004553	127964 153534 228612 88863	e_gw1.88.111.1,estExt_Genewise1.C_420306,fgenesh1_kg.C_scaffold_40000013,e_gw1.9.181.1	beta-glucosidase (E3.2.1.21) (1 of 17),beta-glucosidase (E3.2.1.21) (1 of 17),beta-glucosidase (E3.2.1.21) (1 of 17),beta-glucosidase (E3.2.1.21) (1 of 17)	15416683 15423351 15409166 15409534	127964 153534 228612 88863	127964 153534 228612 88863	PF00232 PF00232 PF00232 PF00232	PTHR10353 PTHR10353 PTHR10353 PTHR10353		3.2.1.21 3.2.1.21 3.2.1.21 3.2.1.21	K01188 K01188 K01188 K01188	GO:0005975,GO:0004553 GO:0005975,GO:0004553 GO:0005975,GO:0004553 GO:0005975,GO:0004553	Pp3c2_27510V3.1 Pp3c20_5390V3.1 Pp3c23_11710V3.1 Pp3c3_5050V3.1 Pp3c8_16670V3.1	Pp3c2_27510V1.1, Pp3c2_27510P2.1, Pp1s22_312V6.2, Pp1s22_312V6.1, Pp3c2_27510, Phypa_117888, Pp1s22_312V6, Phpat.002G111500 Pp3c20_5390P2.22, Pp1s9_78V6.2, Pp1s9_78V6.3, Pp3c20_5390V1.1, Pp1s9_78V6.1, Pp3c20_5390P2.1, Pp3c20_5390, Pp1s9_78V6, Phypa_159036, Phpat.020G022600 Pp3c23_11710J3.1, Pp3c23_11710V1.1, Pp1s137_79V6.1, Pp3c23_11710, Phypa_231697, Phpat.023G040300, Pp1s137_79V6 Pp1s1_726V6.1, Pp3c3_5050J2.1, Pp1s1_724V6.2, Pp3c3_5050V1.1, Pp1s1_724V6.1, Pp3c3_5050, Pp1s1_726V6, Phypa_110732, Phpat.003G019800 Pp1s114_133V6.2, Pp1s114_133V6.1, Pp3c8_16670P2.2, Pp3c8_16670P2.1, Pp1s114_133V6.3, Pp3c8_16670V1.1, Pp3c8_16670, Phypa_83534, Pp1s114_133V6, Phpat.008G060700	beta-glucosidase (E3.2.1.21) (1 of 11),beta-glucosidase (E3.2.1.21) (1 of 11),beta-glucosidase (E3.2.1.21) (1 of 11),beta-glucosidase (E3.2.1.21) (1 of 11),beta-glucosidase (E3.2.1.21) (1 of 11)	32935121 32946352 32949668 32941389 32966222	Pp3c2_27510 Pp3c20_5390 Pp3c23_11710 Pp3c3_5050 Pp3c8_16670	Pp3c2_27510V3.1.p Pp3c20_5390V3.1.p Pp3c23_11710V3.1.p Pp3c3_5050V3.1.p Pp3c8_16670V3.1.p	PF00232 PF00232 PF00232 PF00232 PF00232	PTHR10353 PTHR10353 PTHR10353 PTHR10353 PTHR10353		3.2.1.21 3.2.1.21 3.2.1.21 3.2.1.21 3.2.1.21	K01188 K01188 K01188 K01188 K01188	GO:0005975,GO:0004553 GO:0005975,GO:0004553 GO:0005975,GO:0004553 GO:0005975,GO:0004553 GO:0005975,GO:0004553
Ceric.12G089500.2.p	Ceric.12G089500.2	Beta-glucosidase / Gentobiase			PAC:50602362	Ceric.12G089500	PF00232	PTHR10353	EC:3.2.1.21	KOG0626		GO:0004553 GO:0005975
Ceric.12G089500.3.p	Ceric.12G089500.3	Beta-glucosidase / Gentobiase			PAC:50602363	Ceric.12G089500	PF00232	PTHR10353	EC:3.2.1.21			GO:0004553 GO:0005975
Ceric.12G089600.1.p	Ceric.12G089600.1	Coniferin beta-glucosidase	|Q339X2|BGL34_ORYSJ Beta-glucosidase 34 OS=Oryza sativa subsp. japonica OX=39947 GN=BGLU34 PE=2 SV=1 && PF00232:Glycosyl hydrolase family 1	Glyco_hydro_1	PAC:50600869	Ceric.12G089600	PF00232	PTHR10353	EC:3.2.1.21	KOG0626	K01188	GO:0004553 GO:0005975	AT1G02850.4 AT1G45191.1 AT1G60090.1 AT1G60260.1 AT1G60270.1 AT2G25630.1 AT2G32860.2 AT2G44450.1 AT2G44460.1 AT2G44470.3 AT2G44480.1 AT3G60120.1 AT3G60130.1 AT3G60140.1 AT3G62740.1 AT3G62750.1 AT4G22100.1 AT4G27820.1 AT4G27830.1 AT5G16580.1 AT5G24540.1 AT5G24550.1 AT5G42260.1 AT5G44640.1	BGLU11 BGLU1 BGLU4 BGLU5 BGLU6 BGLU14 BGLU33 BGLU15 BGLU28 BGLU29 BGLU17 BGLU27 BGLU16 BGLU30, DIN2, SRG2 BGLU7 BGLU8 BGLU3 BGLU9 BGLU10 BGLU2 BGLU31 BGLU32 BGLU12 BGLU13	beta glucosidase 11,Glycosyl hydrolase superfamily protein,beta glucosidase 4,beta glucosidase 5,beta glucosidase 6,beta glucosidase 14,beta glucosidase 33,beta glucosidase 15,beta glucosidase 28,beta glucosidase 29,beta glucosidase 17,beta glucosidase 27,beta glucosidase 16,Glycosyl hydrolase superfamily protein,beta glucosidase 7,beta glucosidase 8,beta glucosidase 2,beta glucosidase 9,beta glucosidase 10,beta glucosidase 2,beta glucosidase 31,beta glucosidase 32,beta glucosidase 12,beta glucosidase 13	19656351 19649536 19657842 19655709 19650211 19638038 19639367 19640873 19641991 19641492 19642852 19659487 19659956 19664861 19663296 19664442 19647154 19646982 19643757 19670130 19665933 19673139 19669194 19670716	AT1G02850 AT1G45191 AT1G60090 AT1G60260 AT1G60270 AT2G25630 AT2G32860 AT2G44450 AT2G44460 AT2G44470 AT2G44480 AT3G60120 AT3G60130 AT3G60140 AT3G62740 AT3G62750 AT4G22100 AT4G27820 AT4G27830 AT5G16580 AT5G24540 AT5G24550 AT5G42260 AT5G44640	AT1G02850.4 AT1G45191.1 AT1G60090.1 AT1G60260.1 AT1G60270.1 AT2G25630.1 AT2G32860.2 AT2G44450.1 AT2G44460.1 AT2G44470.3 AT2G44480.1 AT3G60120.1 AT3G60130.1 AT3G60140.1 AT3G62740.1 AT3G62750.1 AT4G22100.1 AT4G27820.1 AT4G27830.1 AT5G16580.1 AT5G24540.1 AT5G24550.1 AT5G42260.1 AT5G44640.1	PF00232 PF00232 PF00232 PF00232 PF00232 PF00232 PF00232 PF00232 PF00232 PF00232 PF00232 PF00232 PF00232 PF00232 PF00232 PF00232 PF00232 PF00232 PF00232 PF00232 PF00232 PF00232 PF00232 PF00232	PTHR10353,PTHR10353:SF29 PTHR10353,PTHR10353:SF29 PTHR10353,PTHR10353:SF29 PTHR10353,PTHR10353:SF29 PTHR10353,PTHR10353:SF29 PTHR10353 PTHR10353,PTHR10353:SF37 PTHR10353 PTHR10353,PTHR10353:SF37 PTHR10353,PTHR10353:SF37 PTHR10353,PTHR10353:SF37 PTHR10353,PTHR10353:SF37 PTHR10353 PTHR10353,PTHR10353:SF37 PTHR10353,PTHR10353:SF29 PTHR10353,PTHR10353:SF29 PTHR10353,PTHR10353:SF29 PTHR10353,PTHR10353:SF29 PTHR10353,PTHR10353:SF29 PTHR10353,PTHR10353:SF37 PTHR10353,PTHR10353:SF37 PTHR10353 PTHR10353	KOG0626	3.2.1.21 3.2.1.21 3.2.1.21 3.2.1.21 3.2.1.21 3.2.1.21 3.2.1.21 3.2.1.21 3.2.1.21 3.2.1.21 3.2.1.21 3.2.1.21 3.2.1.21 3.2.1.21 3.2.1.21 3.2.1.21 3.2.1.21 3.2.1.21 3.2.1.21 3.2.1.21 3.2.1.21 3.2.1.21 3.2.1.21 3.2.1.21	K01188 K01188 K01188 K01188 K01188 K01188 K01188 K01188 K01188 K01188 K01188 K01188 K01188 K01188 K01188 K01188 K01188 K01188	GO:0005975,GO:0004553 GO:0005975,GO:0004553 GO:0005975,GO:0004553 GO:0005975,GO:0004553 GO:0005975,GO:0004553 GO:0005975,GO:0004553 GO:0005975,GO:0004553 GO:0005975,GO:0004553 GO:0005975,GO:0004553 GO:0005975,GO:0004553 GO:0005975,GO:0004553 GO:0005975,GO:0004553 GO:0005975,GO:0004553 GO:0005975,GO:0004553 GO:0005975,GO:0004553 GO:0005975,GO:0004553 GO:0005975,GO:0004553 GO:0005975,GO:0004553 GO:0005975,GO:0004553 GO:0005975,GO:0004553 GO:0005975,GO:0004553 GO:0005975,GO:0004553 GO:0005975,GO:0004553 GO:0005975,GO:0004553	LOC_Os01g59819.1, LOC_Os01g59840.1, LOC_Os01g70520.1, LOC_Os04g39814.1, LOC_Os04g39840.1, LOC_Os04g39864.1, LOC_Os04g39880.1, LOC_Os04g39900.1, LOC_Os05g30250.1, LOC_Os05g30280.3, LOC_Os05g30300.1, LOC_Os05g30350.1, LOC_Os05g30390.1, LOC_Os06g21570.1, LOC_Os08g39860.1, LOC_Os08g39870.1, LOC_Os09g31410.2, LOC_Os09g31430.1, LOC_Os09g33680.1, LOC_Os09g33690.1, LOC_Os09g33710.1	Os1bglu2 - beta-glucosidase homologue, similar to G. max isohydroxyurate hydrolase, expressed,Os1bglu3 - beta-glucosidase homologue, similar to G. max isohydroxyurate hydrolase, expressed,Os1bglu5 - beta-glucosidase homologue, similar to G. max isohydroxyurate hydrolase, expressed,Os4bglu9 - beta-glucosidase homologue, similar to Os4Bglu12 exoglucanase/beta-glucosidase, expressed,Os4bglu10 - beta-glucosidase homologue, similar to Os4Bglu12 exoglucanase/beta-glucosidase, expressed,Os4bglu11 - beta-glucosidase homologue, similar to Os4Bglu12 exoglucanase/beta-glucosidase, expressed,Os4bglu12 - beta-glucosidase, exo-beta-glucanase, expressed,Os4bglu13 - beta-glucosidase homologue, similar to Os4Bglu12 exoglucanase/b-glucosidase, expressed,Os5bglu19 - beta-glucosidase homologue, similar to G. max isohydroxyurate hydrolase, expressed,Os5bglu20 - beta-glucosidase homologue, similar to G. max isohydroxyurate hydrolase, expressed,Os5bglu21 - beta-glucosidase homologue, similar to G. max isohydroxyurate hydrolase, expressed,Os5bglu22 - beta-glucosidase homologue, similar to G. max isohydroxyurate hydrolase, expressed,Os5bglu23 - beta-glucosidase homologue, similar to G. max isohydroxyurate hydrolase, likely pseudogene in japonica, expressed,Os6bglu24 - beta-glucosidase homologue, similar to G. max isohydroxyurate hydrolase, expressed,Os8bglu27 - beta-glucosidase homologue, similar to Os4bglu12 exoglucanase, expressed,Os8bglu28 - beta-glucosidase homologue, similar to Os4bglu12 exoglucanase, expressed,Os9bglu29 - beta-glucosidase homologue, similar to Os4bglu12 exoglucanase, expressed,Os9bglu30 - beta-glucosidase, similar to Os4bglu12 exoglucanase, expressed,Os9bglu31 - beta-glucosidase, dhurrinase, similar to G. max hydroxyisourate hydrolase, expressed,Os9bglu32 - beta-glucosidase homologue, similar to G. max hydroxyisourate hydrolase, expressed,Os9bglu33 - beta-glucosidase homologue, similar to G. max hydroxyisourate hydrolase, expressed	33125974 33119963 33118965 33111354 33109441 33111020 33111642 33113376 33155312 33159225 33156492 33159469 33154935 33144738 33106564 33106085 33141521 33140537 33141743 33141389 33144324	LOC_Os01g59819, LOC_Os01g59840, LOC_Os01g70520, LOC_Os04g39814, LOC_Os04g39840, LOC_Os04g39864, LOC_Os04g39880, LOC_Os04g39900, LOC_Os05g30250, LOC_Os05g30280, LOC_Os05g30300, LOC_Os05g30350, LOC_Os05g30390, LOC_Os06g21570, LOC_Os08g39860, LOC_Os08g39870, LOC_Os09g31410, LOC_Os09g31430, LOC_Os09g33680, LOC_Os09g33690, LOC_Os09g33710	LOC_Os01g59819.1, LOC_Os01g59840.1, LOC_Os01g70520.1, LOC_Os04g39814.1, LOC_Os04g39840.1, LOC_Os04g39864.1, LOC_Os04g39880.1, LOC_Os04g39900.1, LOC_Os05g30250.1, LOC_Os05g30280.3, LOC_Os05g30300.1, LOC_Os05g30350.1, LOC_Os05g30390.1, LOC_Os06g21570.1, LOC_Os08g39860.1, LOC_Os08g39870.1, LOC_Os09g31410.2, LOC_Os09g31430.1, LOC_Os09g33680.1, LOC_Os09g33690.1, LOC_Os09g33710.1	PF00232 PF00232 PF00232 PF00232 PF00232 PF00232 PF00232 PF00232 PF00232 PF00232 PF00232 PF00232 PF00232 PF00232 PF00232 PF00232 PF00232 PF00232 PF00232 PF00232 PF00232	PTHR10353,PTHR10353:SF29 PTHR10353,PTHR10353:SF29 PTHR10353,PTHR10353:SF29 PTHR10353,PTHR10353:SF47 PTHR10353,PTHR10353:SF47 PTHR10353,PTHR10353:SF47 PTHR10353,PTHR10353:SF47 PTHR10353,PTHR10353:SF47 PTHR10353,PTHR10353:SF75 PTHR10353,PTHR10353:SF75 PTHR10353,PTHR10353:SF75 PTHR10353,PTHR10353:SF61 PTHR10353,PTHR10353:SF61 PTHR10353,PTHR10353:SF57 PTHR10353,PTHR10353:SF65 PTHR10353,PTHR10353:SF65 PTHR10353,PTHR10353:SF48 PTHR10353,PTHR10353:SF48 PTHR10353,PTHR10353:SF78 PTHR10353,PTHR10353:SF45 PTHR10353,PTHR10353:SF45	KOG0626 KOG0626 KOG0626	3.2.1.21 3.2.1.21 3.2.1.21 3.2.1.21 3.2.1.21 3.2.1.21 3.2.1.21 3.2.1.21 3.2.1.21 3.2.1.21 3.2.1.21 3.2.1.21 3.2.1.21 3.2.1.21 3.2.1.21 3.2.1.21 3.2.1.21 3.2.1.21 3.2.1.21 3.2.1.21 3.2.1.21	K01188 K01188 K01188 K01188 K01188 K01188 K01188 K01188 K01188 K01188 K01188 K01188 K01188 K01188 K01188 K01188 K01188	GO:0005975,GO:0004553 GO:0005975,GO:0004553 GO:0005975,GO:0004553 GO:0005975,GO:0004553 GO:0005975,GO:0004553 GO:0005975,GO:0004553 GO:0005975,GO:0004553 GO:0005975,GO:0004553 GO:0005975,GO:0004553 GO:0005975,GO:0004553 GO:0005975,GO:0004553 GO:0005975,GO:0004553 GO:0005975,GO:0004553 GO:0005975,GO:0004553 GO:0005975,GO:0004553 GO:0005975,GO:0004553 GO:0005975,GO:0004553 GO:0005975,GO:0004553 GO:0005975,GO:0004553 GO:0005975,GO:0004553 GO:0005975,GO:0004553	127964 153534 228612 88863	e_gw1.88.111.1,estExt_Genewise1.C_420306,fgenesh1_kg.C_scaffold_40000013,e_gw1.9.181.1	beta-glucosidase (E3.2.1.21) (1 of 17),beta-glucosidase (E3.2.1.21) (1 of 17),beta-glucosidase (E3.2.1.21) (1 of 17),beta-glucosidase (E3.2.1.21) (1 of 17)	15416683 15423351 15409166 15409534	127964 153534 228612 88863	127964 153534 228612 88863	PF00232 PF00232 PF00232 PF00232	PTHR10353 PTHR10353 PTHR10353 PTHR10353		3.2.1.21 3.2.1.21 3.2.1.21 3.2.1.21	K01188 K01188 K01188 K01188	GO:0005975,GO:0004553 GO:0005975,GO:0004553 GO:0005975,GO:0004553 GO:0005975,GO:0004553	Pp3c2_27510V3.1 Pp3c20_5390V3.1 Pp3c23_11710V3.1 Pp3c3_5050V3.1 Pp3c8_16670V3.1	Pp3c2_27510V1.1, Pp3c2_27510P2.1, Pp1s22_312V6.2, Pp1s22_312V6.1, Pp3c2_27510, Phypa_117888, Pp1s22_312V6, Phpat.002G111500 Pp3c20_5390P2.22, Pp1s9_78V6.2, Pp1s9_78V6.3, Pp3c20_5390V1.1, Pp1s9_78V6.1, Pp3c20_5390P2.1, Pp3c20_5390, Pp1s9_78V6, Phypa_159036, Phpat.020G022600 Pp3c23_11710J3.1, Pp3c23_11710V1.1, Pp1s137_79V6.1, Pp3c23_11710, Phypa_231697, Phpat.023G040300, Pp1s137_79V6 Pp1s1_726V6.1, Pp3c3_5050J2.1, Pp1s1_724V6.2, Pp3c3_5050V1.1, Pp1s1_724V6.1, Pp3c3_5050, Pp1s1_726V6, Phypa_110732, Phpat.003G019800 Pp1s114_133V6.2, Pp1s114_133V6.1, Pp3c8_16670P2.2, Pp3c8_16670P2.1, Pp1s114_133V6.3, Pp3c8_16670V1.1, Pp3c8_16670, Phypa_83534, Pp1s114_133V6, Phpat.008G060700	beta-glucosidase (E3.2.1.21) (1 of 11),beta-glucosidase (E3.2.1.21) (1 of 11),beta-glucosidase (E3.2.1.21) (1 of 11),beta-glucosidase (E3.2.1.21) (1 of 11),beta-glucosidase (E3.2.1.21) (1 of 11)	32935121 32946352 32949668 32941389 32966222	Pp3c2_27510 Pp3c20_5390 Pp3c23_11710 Pp3c3_5050 Pp3c8_16670	Pp3c2_27510V3.1.p Pp3c20_5390V3.1.p Pp3c23_11710V3.1.p Pp3c3_5050V3.1.p Pp3c8_16670V3.1.p	PF00232 PF00232 PF00232 PF00232 PF00232	PTHR10353 PTHR10353 PTHR10353 PTHR10353 PTHR10353		3.2.1.21 3.2.1.21 3.2.1.21 3.2.1.21 3.2.1.21	K01188 K01188 K01188 K01188 K01188	GO:0005975,GO:0004553 GO:0005975,GO:0004553 GO:0005975,GO:0004553 GO:0005975,GO:0004553 GO:0005975,GO:0004553
Ceric.12G089600.2.p	Ceric.12G089600.2	Coniferin beta-glucosidase			PAC:50600870	Ceric.12G089600	PF00232	PTHR10353	EC:3.2.1.126			GO:0004553 GO:0005975
Ceric.12G089700.1.p	Ceric.12G089700.1	nascent polypeptide-associated complex subunit beta (EGD1, BTF3)	|Q9CAT7|BTF3L_ARATH Nascent polypeptide-associated complex subunit beta OS=Arabidopsis thaliana OX=3702 GN=At1g73230 PE=2 SV=1 && PF01849:NAC domain	-	PAC:50600975	Ceric.12G089700	PF01849	PTHR10351		KOG2240	K01527		AT1G17880.1 AT1G73230.1	ATBTF3, BTF3	basic transcription factor 3,Nascent polypeptide-associated complex C	19655238 19655190	AT1G17880 AT1G73230	AT1G17880.1 AT1G73230.1	PF01849 PF01849	PTHR10351 PTHR10351	KOG2240 KOG2240		K01527 K01527		LOC_Os03g01910.1, LOC_Os03g63400.1, LOC_Os10g34180.1	transcription factor BTF3, putative, expressed,transcription factor BTF3, putative, expressed,transcription factor BTF3, putative, expressed	33128623 33128506 33101496	LOC_Os03g01910, LOC_Os03g63400, LOC_Os10g34180	LOC_Os03g01910.1, LOC_Os03g63400.1, LOC_Os10g34180.1	PF01849 PF01849 PF01849	PTHR10351,PTHR10351:SF50 PTHR10351,PTHR10351:SF47 PTHR10351,PTHR10351:SF50	KOG2240 KOG2240 KOG2240		K01527 K01527 K01527		107673 271374	e_gw1.35.197.1,estExt_fgenesh1_kg.C_400019	nascent polypeptide-associated complex subunit beta (EGD1, BTF3) (1 of 2),nascent polypeptide-associated complex subunit beta (EGD1, BTF3) (1 of 2)	15422240 15422456	107673 271374	107673 271374	PF01849 PF01849	PTHR10351 PTHR10351	KOG2240 KOG2240		K01527 K01527		Pp3c1_35660V3.1 Pp3c15_17590V3.1 Pp3c2_1200V3.1 Pp3c2_2370V3.1 Pp3c9_3350V3.1	Pp3c1_35660J5.1, Pp3c1_35660, Pp1s28_196V6, Phypa_205551, Phpat.001G144100 Pp1s359_31V6.2, Pp3c15_17590V1.1, Pp1s359_31V6.1, Pp3c15_17590P2.1, Pp3c15_17590P2.2, Pp3c15_17590, Phpat.015G066200, Pp1s359_31V6 Pp3c2_1200P2.1, Pp1s479_10V6.2, Pp1s479_10V6.1, Pp3c2_1200V1.1, Pp3c2_1200, Pp1s479_10V6, Phypa_173522, Phpat.002G004800 Pp1s479_10V6.2, Pp3c2_2370P2.1, Pp1s479_10V6.1, Pp3c2_2370V1.1, Pp3c2_2370, Phpat.002G009800 Pp3c9_3350P2.1, Pp3c9_3350V1.1, Pp1s213_68V6.1, Pp3c9_3350, Phpat.009G013400, Pp1s213_68V6, Phypa_48650	nascent polypeptide-associated complex subunit beta (EGD1, BTF3) (1 of 5),nascent polypeptide-associated complex subunit beta (EGD1, BTF3) (1 of 5),nascent polypeptide-associated complex subunit beta (EGD1, BTF3) (1 of 5),nascent polypeptide-associated complex subunit beta (EGD1, BTF3) (1 of 5),nascent polypeptide-associated complex subunit beta (EGD1, BTF3) (1 of 5)	32968032 32927385 32937020 32934627 32912221	Pp3c1_35660 Pp3c15_17590 Pp3c2_1200 Pp3c2_2370 Pp3c9_3350	Pp3c1_35660V3.1.p Pp3c15_17590V3.1.p Pp3c2_1200V3.1.p Pp3c2_2370V3.1.p Pp3c9_3350V3.1.p	PF01849 PF01849 PF01849 PF01849 PF01849	PTHR10351 PTHR10351 PTHR10351 PTHR10351 PTHR10351	KOG2240 KOG2240 KOG2240 KOG2240 KOG2240		K01527 K01527 K01527 K01527 K01527		Mapoly0043s0120.1	nascent polypeptide-associated complex subunit beta (EGD1, BTF3) (1 of 1)	33021076	Mapoly0043s0120	Mapoly0043s0120.1.p	PF01849	PTHR10351	KOG2240		K01527
Ceric.12G089800.1.p	Ceric.12G089800.1	ZN-FINGER, C-X8-C-X5-C-X3-H TYPE-CONTAINING // SUBFAMILY NOT NAMED	|Q6K977|C3H19_ORYSJ Zinc finger CCCH domain-containing protein 19 OS=Oryza sativa subsp. japonica OX=39947 GN=Os02g0831100 PE=2 SV=2 && PF15663:Zinc-finger containing family	-	PAC:50602466	Ceric.12G089800	PF15663	PTHR15725 PTHR15725:SF3				GO:0046872	AT2G02160.1		CCCH-type zinc finger family protein	19643180	AT2G02160	AT2G02160.1	PF15663	PTHR15725,PTHR15725:SF3					LOC_Os02g58440.1, LOC_Os04g57600.1	zinc finger C-x8-C-x5-C-x3-H type family protein, expressed,zinc finger C-x8-C-x5-C-x3-H type family protein, expressed	33139237 33110323	LOC_Os02g58440, LOC_Os04g57600	LOC_Os02g58440.1, LOC_Os04g57600.1	PF15663 PF15663	PTHR15725,PTHR15725:SF4 PTHR15725,PTHR15725:SF3	KOG4791 KOG4791				441325	estExt_fgenesh2_pg.C_150246	ZN-FINGER, C-X8-C-X5-C-X3-H TYPE-CONTAINING (1 of 1)	15406975	441325	441325	PF00642,PF15663	PTHR15725,PTHR15725:SF3				GO:0046872													Mapoly0075s0060.1	ZN-FINGER, C-X8-C-X5-C-X3-H TYPE-CONTAINING (1 of 1)	33018559	Mapoly0075s0060	Mapoly0075s0060.1.p	PF00642,PF15663	PTHR15725,PTHR15725:SF3				GO:0046872
Ceric.12G089800.2.p	Ceric.12G089800.2	ZN-FINGER, C-X8-C-X5-C-X3-H TYPE-CONTAINING // SUBFAMILY NOT NAMED			PAC:50602468	Ceric.12G089800	PF15663	PTHR15725 PTHR15725:SF3				GO:0046872
Ceric.12G089800.3.p	Ceric.12G089800.3	ZN-FINGER, C-X8-C-X5-C-X3-H TYPE-CONTAINING // SUBFAMILY NOT NAMED			PAC:50602467	Ceric.12G089800	PF15663	PTHR15725 PTHR15725:SF3				GO:0046872
Ceric.12G089800.4.p	Ceric.12G089800.4	ZN-FINGER, C-X8-C-X5-C-X3-H TYPE-CONTAINING // SUBFAMILY NOT NAMED			PAC:50602469	Ceric.12G089800	PF15663	PTHR15725 PTHR15725:SF3				GO:0046872
Ceric.12G089900.1.p	Ceric.12G089900.1			-	PAC:50600980	Ceric.12G089900
Ceric.12G089900.2.p	Ceric.12G089900.2				PAC:50600981	Ceric.12G089900
Ceric.12G090000.1.p	Ceric.12G090000.1	LUPUS LA PROTEIN-RELATED // LA-RELATED PROTEIN 1	|Q940X9|LRP1A_ARATH La-related protein 1A OS=Arabidopsis thaliana OX=3702 GN=LARP1A PE=1 SV=1 && PF05383:La domain	-	PAC:50602155	Ceric.12G090000	PF05383	PTHR22792 PTHR22792:SF2					AT4G35890.1 AT5G66100.1		winged-helix D-binding transcription factor family protein,winged-helix D-binding transcription factor family protein	19645674 19671368	AT4G35890 AT5G66100	AT4G35890.1 AT5G66100.1	PF05383 PF05383	PTHR22792,PTHR22792:SF59 PTHR22792,PTHR22792:SF59	KOG2590 KOG2590		K18757 K18757		LOC_Os03g06070.1, LOC_Os03g64190.1, LOC_Os09g02330.1, LOC_Os09g36920.1	la domain containing protein, putative, expressed,la domain containing protein, putative, expressed,expressed protein,la domain containing protein, putative, expressed	33127891 33130969 33143071 33140857	LOC_Os03g06070, LOC_Os03g64190, LOC_Os09g02330, LOC_Os09g36920	LOC_Os03g06070.1, LOC_Os03g64190.1, LOC_Os09g02330.1, LOC_Os09g36920.1	PF05383 PF05383 PF05383	PTHR22792,PTHR22792:SF2 PTHR22792,PTHR22792:SF72 PTHR22792,PTHR22792:SF69			K18757 K18757
Ceric.12G090100.1.p	Ceric.12G090100.1		|Q9NB71|HIW_DROME E3 ubiquitin-protein ligase highwire OS=Drosophila melanogaster OX=7227 GN=hiw PE=1 SV=2 && -	-	PAC:50602058	Ceric.12G090100						GO:0005515 GO:0008270																								169730	estExt_Genewise1Plus.C_100269		15404995	169730	169730							Pp3c14_24660V3.1	Pp3c14_24660P2.1, Pp3c14_24660P2.11, Pp3c14_24660V1.1, Pp1s69_148V6.1, Pp3c14_24660, Phypa_164460, Phpat.014G096300, Pp1s69_148V6		32961205	Pp3c14_24660	Pp3c14_24660V3.1.p
Ceric.12G090200.1.p	Ceric.12G090200.1	ALDO/KETO REDUCTASE // SUBFAMILY NOT NAMED // SUBFAMILY NOT NAMED	|C6TBN2|AKR1_SOYBN Probable aldo-keto reductase 1 OS=Glycine max OX=3847 GN=AKR1 PE=2 SV=1 && PF00248:Aldo/keto reductase family	Aldo_ket_red	PAC:50601020	Ceric.12G090200	PF00248	PTHR11732 PTHR11732:SF253	EC:1.1.1.317	KOG1575															LOC_Os01g43090.1, LOC_Os10g28320.1	oxidoreductase, aldo/keto reductase family protein, putative, expressed,oxidoreductase, aldo/keto reductase family protein, putative, expressed	33126117 33101316	LOC_Os01g43090, LOC_Os10g28320	LOC_Os01g43090.1, LOC_Os10g28320.1	PF00248 PF00248	PTHR11732,PTHR11732:SF253 PTHR11732,PTHR11732:SF216	KOG1575 KOG1575	1.1.1.317 1.1.1.317			270369 414970	estExt_fgenesh1_kg.C_30026,fgenesh2_pg.C_scaffold_25000210	ALDO/KETO REDUCTASE // SUBFAMILY NOT NAMED (1 of 6),ALDO/KETO REDUCTASE // SUBFAMILY NOT NAMED (1 of 6)	15419595 15421181	270369 414970	270369 414970	PF00248 PF00248	PTHR11732,PTHR11732:SF216 PTHR11732,PTHR11732:SF216	KOG1575 KOG1575	1.1.1.317 1.1.1.317			Pp3c13_15000V3.1 Pp3c6_770V3.1	Pp3c13_15000J5.1, Pp3c13_15000, Pp1s158_112V6, Phpat.013G050400, Phypa_191216 Pp3c6_770P2.1, Pp3c6_770V1.1, Pp1s309_8V6.1, Pp3c6_770, Pp1s309_8V6, Phypa_197877, Phpat.006G003400	ALDO/KETO REDUCTASE // SUBFAMILY NOT NAMED (1 of 2),ALDO/KETO REDUCTASE // SUBFAMILY NOT NAMED (1 of 2)	32931918 32975677	Pp3c13_15000 Pp3c6_770	Pp3c13_15000V3.1.p Pp3c6_770V3.1.p	PF00248 PF00248	PTHR11732,PTHR11732:SF216 PTHR11732,PTHR11732:SF216	KOG1575 KOG1575	1.1.1.317 1.1.1.317			Mapoly0117s0007.1	ALDO/KETO REDUCTASE // SUBFAMILY NOT NAMED (1 of 1)	33027525	Mapoly0117s0007	Mapoly0117s0007.1.p	PF00248	PTHR11732,PTHR11732:SF216	KOG1575	1.1.1.317
Ceric.12G090200.2.p	Ceric.12G090200.2	ALDO/KETO REDUCTASE // SUBFAMILY NOT NAMED // SUBFAMILY NOT NAMED			PAC:50601021	Ceric.12G090200	PF00248	PTHR11732 PTHR11732:SF216	EC:1.1.1.317
Ceric.12G090200.3.p	Ceric.12G090200.3	ALDO/KETO REDUCTASE // SUBFAMILY NOT NAMED // SUBFAMILY NOT NAMED			PAC:50601022	Ceric.12G090200	PF00248	PTHR11732 PTHR11732:SF216	EC:1.1.1.317
Ceric.12G090300.1.p	Ceric.12G090300.1	PPR repeat (PPR) // PPR repeat family (PPR_2)	|Q9FNN9|PP370_ARATH Putative pentatricopeptide repeat-containing protein At5g08490 OS=Arabidopsis thaliana OX=3702 GN=PCMP-E32 PE=3 SV=1 && PF13041:PPR repeat family	-	PAC:50600499	Ceric.12G090300	PF01535 PF13041	PTHR24015																	LOC_Os05g37225.1	expressed protein	33157461	LOC_Os05g37225	LOC_Os05g37225.1
Ceric.12G090300.2.p	Ceric.12G090300.2	PPR repeat (PPR) // PPR repeat family (PPR_2)			PAC:50600500	Ceric.12G090300	PF01535 PF13041	PTHR24015
Ceric.12G090300.3.p	Ceric.12G090300.3	PPR repeat (PPR) // PPR repeat family (PPR_2)			PAC:50600502	Ceric.12G090300	PF01535 PF13041	PTHR24015
Ceric.12G090300.4.p	Ceric.12G090300.4	PPR repeat (PPR) // PPR repeat family (PPR_2)			PAC:50600501	Ceric.12G090300	PF01535 PF13041	PTHR24015
Ceric.12G090300.5.p	Ceric.12G090300.5	PPR repeat (PPR) // PPR repeat family (PPR_2)			PAC:50600503	Ceric.12G090300	PF01535 PF13041	PTHR24015
Ceric.12G090400.1.p	Ceric.12G090400.1	zinc finger protein (K06874)	|A9CB27|ZPR1_PAPAN Zinc finger protein ZPR1 OS=Papio anubis OX=9555 GN=ZNF259 PE=3 SV=1 && PF03367:ZPR1 zinc-finger domain	-	PAC:50600893	Ceric.12G090400	PF03367	PTHR10876			K06874	GO:0008270													LOC_Os08g36774.1	zinc finger family protein, putative, expressed	33103625	LOC_Os08g36774	LOC_Os08g36774.1	PF03367	PTHR10876,PTHR10876:SF0			K06874	GO:0008270	110533	e_gw1.40.415.1	zinc finger protein (K06874) (1 of 1)	15408128	110533	110533	PF03367	PTHR10876,PTHR10876:SF0			K06874	GO:0008270	Pp3c15_5070V3.1	Pp3c15_5070P2.1, Pp1s83_162V6.1, Pp3c15_5070V1.1, Pp3c15_5070, Phypa_165148, Pp1s83_162V6, Phpat.015G020700	zinc finger protein (K06874) (1 of 2)	32929005	Pp3c15_5070	Pp3c15_5070V3.1.p	PF03367	PTHR10876,PTHR10876:SF0			K06874	GO:0008270	Mapoly0085s0072.1	zinc finger protein (K06874) (1 of 1)	33005375	Mapoly0085s0072	Mapoly0085s0072.1.p	PF03367	PTHR10876,PTHR10876:SF0			K06874	GO:0008270
Ceric.12G090400.2.p	Ceric.12G090400.2	zinc finger protein (K06874)			PAC:50600894	Ceric.12G090400	PF03367	PTHR10876				GO:0008270
Ceric.12G090400.3.p	Ceric.12G090400.3	zinc finger protein (K06874)			PAC:50600896	Ceric.12G090400	PF03367	PTHR10876 PTHR10876:SF0		KOG2703		GO:0008270
Ceric.12G090400.4.p	Ceric.12G090400.4	zinc finger protein (K06874)			PAC:50600895	Ceric.12G090400	PF03367	PTHR10876 PTHR10876:SF0				GO:0008270
Ceric.12G090500.1.p	Ceric.12G090500.1			-	PAC:50601610	Ceric.12G090500
Ceric.12G090600.1.p	Ceric.12G090600.1			-	PAC:50601265	Ceric.12G090600
Ceric.12G090700.1.p	Ceric.12G090700.1			-	PAC:50601773	Ceric.12G090700		PTHR11697																												415128 415133 427615	fgenesh2_pg.C_scaffold_26000058,fgenesh2_pg.C_scaffold_26000063,fgenesh2_pg.C_scaffold_92000078	,,	15417958 15417982 15412536	415128 415133 427615	415128 415133 427615																			Mapoly0009s0034.1	WITHOUT CHILDREN, ISOFORM B (1 of 2)	33016956	Mapoly0009s0034	Mapoly0009s0034.1.p		PTHR11697,PTHR11697:SF74
Ceric.12G090800.1.p	Ceric.12G090800.1	Phosphate acetyltransferase / Phosphotransacetylase	|Q726S7|PTA_DESVH Phosphate acetyltransferase OS=Desulfovibrio vulgaris (strain ATCC 29579 / DSM 644 / NCIMB 8303 / VKM B-1760 / Hildenborough) OX=882 GN=pta PE=3 SV=1 && PF07085:DRTGG domain|PF13500:AAA domain|PF01515:Phosphate acetyl/butaryl tran	DRTGG	PAC:50602315	Ceric.12G090800	PF01515 PF07085 PF13500	PTHR23406 PTHR23406:SF3	EC:2.3.1.8			GO:0008152 GO:0016407 GO:0016746																								91864	e_gw1.12.312.1	Phosphate acetyltransferase / Phosphotransacetylase (1 of 1)	15418606	91864	91864	PF01515	PTHR23406,PTHR23406:SF3		2.3.1.8		GO:0016746,GO:0008152	Pp3c2_4120V3.1	Pp3c2_4120V1.1, Pp3c2_4120P2.14, Pp3c2_4120P2.1, Pp1s7_199V6.1, Pp3c2_4120, Pp1s7_199V6, Phpat.002G018100, Phypa_158834	Phosphate acetyltransferase / Phosphotransacetylase (1 of 2)	32932999	Pp3c2_4120	Pp3c2_4120V3.1.p	PF07085,PF13500,PF01515	PTHR23406,PTHR23406:SF3		2.3.1.8		GO:0016746,GO:0008152	Mapoly0014s0056.1	Phosphate acetyltransferase / Phosphotransacetylase (1 of 1)	33015509	Mapoly0014s0056	Mapoly0014s0056.1.p	PF07085,PF13500,PF01515	PTHR23406,PTHR23406:SF3		2.3.1.8		GO:0016746,GO:0008152
Ceric.12G090900.1.p	Ceric.12G090900.1	SET DOMAIN PROTEINS // HISTONE-LYSINE N-METHYLTRANSFERASE, H3 LYSINE-36 SPECIFIC	|Q2LAE1|ASHH2_ARATH Histone-lysine N-methyltransferase ASHH2 OS=Arabidopsis thaliana OX=3702 GN=ASHH2 PE=1 SV=1 && PF17907:AWS domain|PF00856:SET domain|PF07496:CW-type Zinc Finger	zf-CW	PAC:50601439	Ceric.12G090900	PF00856 PF07496	PTHR22884 PTHR22884:SF276	EC:2.1.1.43		K11423	GO:0005515 GO:0005634 GO:0008270 GO:0018024	AT1G77300.1	ASHH2, CCR1, EFS, SDG8	histone methyltransferases(H3-K4 specific);histone methyltransferases(H3-K36 specific)	19655556	AT1G77300	AT1G77300.1	PF07496,PF00856	PTHR22884,PTHR22884:SF276		2.1.1.43		GO:0008270,GO:0005515	LOC_Os02g34850.1	histone-lysine N-methyltransferase ASHH2, putative, expressed	33138202	LOC_Os02g34850	LOC_Os02g34850.1	PF07496,PF00856	PTHR22884,PTHR22884:SF276	KOG1082	2.1.1.43		GO:0008270,GO:0005515	3415	gw1.47.27.1	HISTONE-LYSINE N-METHYLTRANSFERASE, H3 LYSINE-36 SPECIFIC (1 of 1)	15412837	3415	3415	PF00856	PTHR22884,PTHR22884:SF276		2.1.1.43	K11423	GO:0005515	Pp3c1_33770V3.1 Pp3c2_12540V3.1	Pp3c1_33770J5.1, Pp3c1_33770, Phpat.001G137300, Phypa_119172, Pp1s28_356V6 Pp3c2_12540V1.1, Pp1s183_22V6.1, Pp1s183_22V6.2, Pp3c2_12540P2.7, Pp3c2_12540P2.1, Pp3c2_12540	HISTONE-LYSINE N-METHYLTRANSFERASE, H3 LYSINE-36 SPECIFIC (1 of 2),histone-lysine N-methyltransferase SETD2 (SETD2, SET2) (1 of 2)	32971101 32934100	Pp3c1_33770 Pp3c2_12540	Pp3c1_33770V3.1.p Pp3c2_12540V3.1.p	PF07496,PF00856 PF07496,PF00856	PTHR22884,PTHR22884:SF276 PTHR22884,PTHR22884:SF276	KOG3227	2.1.1.43 2.1.1.43	K11423	GO:0008270,GO:0005515 GO:0008270,GO:0005515	Mapoly0009s0182.1 Mapoly0192s0005.1	HISTONE-LYSINE N-METHYLTRANSFERASE, H3 LYSINE-36 SPECIFIC (1 of 2),Predicted GTPase-activating protein // WASP-interacting protein VRP1/WIP, contains WH2 domain (1 of 1)	33017225 33010432	Mapoly0009s0182 Mapoly0192s0005	Mapoly0009s0182.1.p Mapoly0192s0005.1.p	PF00856 PF07496,PF00856	PTHR22884,PTHR22884:SF276 PTHR22884,PTHR22884:SF276	KOG1082 KOG0702,KOG4462	2.1.1.43 2.1.1.43		GO:0005515 GO:0008270,GO:0005515
Ceric.12G090900.2.p	Ceric.12G090900.2	SET DOMAIN PROTEINS // HISTONE-LYSINE N-METHYLTRANSFERASE, H3 LYSINE-36 SPECIFIC			PAC:50601441	Ceric.12G090900	PF00856 PF07496	PTHR22884 PTHR22884:SF276	EC:2.1.1.43		K11423	GO:0005515 GO:0005634 GO:0008270 GO:0018024
Ceric.12G090900.3.p	Ceric.12G090900.3	SET DOMAIN PROTEINS // HISTONE-LYSINE N-METHYLTRANSFERASE, H3 LYSINE-36 SPECIFIC			PAC:50601440	Ceric.12G090900	PF00856 PF07496	PTHR22884 PTHR22884:SF276	EC:2.1.1.43		K11423	GO:0005515 GO:0005634 GO:0008270 GO:0018024
Ceric.12G091000.1.p	Ceric.12G091000.1	Histone-lysine N-methyltransferase / Protein-lysine N-methyltransferase	|Q2LAE1|ASHH2_ARATH Histone-lysine N-methyltransferase ASHH2 OS=Arabidopsis thaliana OX=3702 GN=ASHH2 PE=1 SV=1 && -	-	PAC:50601929	Ceric.12G091000			EC:2.1.1.43				AT1G77300.1	ASHH2, CCR1, EFS, SDG8	histone methyltransferases(H3-K4 specific);histone methyltransferases(H3-K36 specific)	19655556	AT1G77300	AT1G77300.1	PF07496,PF00856	PTHR22884,PTHR22884:SF276		2.1.1.43		GO:0008270,GO:0005515	LOC_Os02g34850.1	histone-lysine N-methyltransferase ASHH2, putative, expressed	33138202	LOC_Os02g34850	LOC_Os02g34850.1	PF07496,PF00856	PTHR22884,PTHR22884:SF276	KOG1082	2.1.1.43		GO:0008270,GO:0005515	3415	gw1.47.27.1	HISTONE-LYSINE N-METHYLTRANSFERASE, H3 LYSINE-36 SPECIFIC (1 of 1)	15412837	3415	3415	PF00856	PTHR22884,PTHR22884:SF276		2.1.1.43	K11423	GO:0005515	Pp3c1_33770V3.1 Pp3c2_12540V3.1	Pp3c1_33770J5.1, Pp3c1_33770, Phpat.001G137300, Phypa_119172, Pp1s28_356V6 Pp3c2_12540V1.1, Pp1s183_22V6.1, Pp1s183_22V6.2, Pp3c2_12540P2.7, Pp3c2_12540P2.1, Pp3c2_12540	HISTONE-LYSINE N-METHYLTRANSFERASE, H3 LYSINE-36 SPECIFIC (1 of 2),histone-lysine N-methyltransferase SETD2 (SETD2, SET2) (1 of 2)	32971101 32934100	Pp3c1_33770 Pp3c2_12540	Pp3c1_33770V3.1.p Pp3c2_12540V3.1.p	PF07496,PF00856 PF07496,PF00856	PTHR22884,PTHR22884:SF276 PTHR22884,PTHR22884:SF276	KOG3227	2.1.1.43 2.1.1.43	K11423	GO:0008270,GO:0005515 GO:0008270,GO:0005515	Mapoly0009s0182.1 Mapoly0192s0005.1	HISTONE-LYSINE N-METHYLTRANSFERASE, H3 LYSINE-36 SPECIFIC (1 of 2),Predicted GTPase-activating protein // WASP-interacting protein VRP1/WIP, contains WH2 domain (1 of 1)	33017225 33010432	Mapoly0009s0182 Mapoly0192s0005	Mapoly0009s0182.1.p Mapoly0192s0005.1.p	PF00856 PF07496,PF00856	PTHR22884,PTHR22884:SF276 PTHR22884,PTHR22884:SF276	KOG1082 KOG0702,KOG4462	2.1.1.43 2.1.1.43		GO:0005515 GO:0008270,GO:0005515
Ceric.12G091000.2.p	Ceric.12G091000.2	Histone-lysine N-methyltransferase / Protein-lysine N-methyltransferase			PAC:50601930	Ceric.12G091000			EC:2.1.1.43
Ceric.12G091000.3.p	Ceric.12G091000.3	Histone-lysine N-methyltransferase / Protein-lysine N-methyltransferase			PAC:50601931	Ceric.12G091000
Ceric.12G091100.1.p	Ceric.12G091100.1	histone H2A (H2A)	|P35063|H2AX_PICAB Histone H2AX OS=Picea abies OX=3329 PE=2 SV=1 && PF16211:C-terminus of histone H2A|PF00125:Core histone H2A/H2B/H3/H4	Histone	PAC:50602159	Ceric.12G091100	PF00125 PF16211	PTHR23430		KOG1756	K11251	GO:0000786 GO:0003677 GO:0005634													LOC_Os03g51200.1, LOC_Os12g34510.1	Core histone H2A/H2B/H3/H4 domain containing protein, putative, expressed,Core histone H2A/H2B/H3/H4 domain containing protein, putative, expressed	33128844 33152003	LOC_Os03g51200, LOC_Os12g34510	LOC_Os03g51200.1, LOC_Os12g34510.1	PF00125,PF16211 PF00125,PF16211	PTHR23430 PTHR23430	KOG1756 KOG1756		K11251 K11251	GO:0003677 GO:0003677
Ceric.12G091200.1.p	Ceric.12G091200.1	PLASTID-LIPID-ASSOCIATED PROTEIN 3, CHLOROPLASTIC-RELATED	|P80471|LIPC_SOLTU Light-induced protein, chloroplastic OS=Solanum tuberosum OX=4113 PE=1 SV=2 && PF04755:PAP_fibrillin	-	PAC:50602018	Ceric.12G091200	PF04755	PTHR31906 PTHR31906:SF5					AT4G04020.1 AT4G22240.1	FIB	fibrillin,Plastid-lipid associated protein PAP / fibrillin family protein	19645635 19645579	AT4G04020 AT4G22240	AT4G04020.1 AT4G22240.1	PF04755 PF04755	PTHR31906,PTHR31906:SF5 PTHR31906,PTHR31906:SF5					LOC_Os09g04790.1	PAP fibrillin family domain containing protein, expressed	33142888	LOC_Os09g04790	LOC_Os09g04790.1	PF04755	PTHR31906,PTHR31906:SF5					163532	estExt_Genewise1Plus.C_00091	PLASTID-LIPID-ASSOCIATED PROTEIN 3, CHLOROPLASTIC-RELATED (1 of 1)	15408250	163532	163532	PF04755	PTHR31906,PTHR31906:SF5					Pp3c20_16440V3.1	Pp3c20_16440J4.1, Pp3c20_16440, Phpat.020G060200, Pp1s44_131V6	PLASTID-LIPID-ASSOCIATED PROTEIN 3, CHLOROPLASTIC-RELATED (1 of 3)	32945866	Pp3c20_16440	Pp3c20_16440V3.1.p	PF04755	PTHR31906,PTHR31906:SF5					Mapoly0070s0031.1	PLASTID-LIPID-ASSOCIATED PROTEIN 3, CHLOROPLASTIC-RELATED (1 of 1)	33007708	Mapoly0070s0031	Mapoly0070s0031.1.p	PF04755	PTHR31906,PTHR31906:SF5
Ceric.12G091300.1.p	Ceric.12G091300.1	SUGAR KINASE // RIBOKINASE	PF00294:pfkB family carbohydrate kinase	PfkB	PAC:50601866	Ceric.12G091300	PF08543	PTHR10584 PTHR10584:SF184	EC:2.7.1.4	KOG2855			AT1G06730.1		pfkB-like carbohydrate kinase family protein	19656177	AT1G06730	AT1G06730.1	PF00294	PTHR10584,PTHR10584:SF184	KOG2855	2.7.1.11			LOC_Os03g06880.1	kinase, pfkB family, putative, expressed	33130632	LOC_Os03g06880	LOC_Os03g06880.1	PF00294	PTHR10584,PTHR10584:SF184	KOG2855	2.7.1.45			91267	e_gw1.12.809.1	RIBOKINASE (1 of 1)	15414114	91267	91267	PF00294	PTHR10584,PTHR10584:SF184		2.7.1.4
Ceric.12G091300.2.p	Ceric.12G091300.2	SUGAR KINASE // RIBOKINASE			PAC:50601867	Ceric.12G091300	PF00294	PTHR10584 PTHR10584:SF184	EC:2.7.1.4
Ceric.12G091400.1.p	Ceric.12G091400.1	6B-INTERACTING PROTEIN 1-LIKE 1-RELATED	|Q9SYG2|ASIL1_ARATH Trihelix transcription factor ASIL1 OS=Arabidopsis thaliana OX=3702 GN=ASIL1 PE=1 SV=1 && PF13837:Myb/SANT-like DNA-binding domain	-	PAC:50601450	Ceric.12G091400	PF13837	PTHR31307 PTHR31307:SF4
Ceric.12G091400.2.p	Ceric.12G091400.2	6B-INTERACTING PROTEIN 1-LIKE 1-RELATED			PAC:50601451	Ceric.12G091400	PF13837	PTHR31307 PTHR31307:SF4
Ceric.12G091500.1.p	Ceric.12G091500.1			-	PAC:50602151	Ceric.12G091500
Ceric.12G091600.1.p	Ceric.12G091600.1	No apical meristem (NAM) protein (NAM)	|Q9FWX2|NAC7_ARATH NAC domain-containing protein 7 OS=Arabidopsis thaliana OX=3702 GN=NAC007 PE=1 SV=2 && PF02365:No apical meristem (NAM) protein	NAM	PAC:50601967	Ceric.12G091600	PF02365	PTHR31989 PTHR31989:SF3				GO:0003677 GO:0006355	AT1G12260.1 AT1G62700.1 AT5G62380.1	AC007, EMB2749, NAC007, VND4 AC026, VND5 AC101, NAC101, VND6	C 007,Arabidopsis C domain containing protein 26,C-domain protein 101	19658230 19652688 19668522	AT1G12260 AT1G62700 AT5G62380	AT1G12260.1 AT1G62700.1 AT5G62380.1	PF02365 PF02365 PF02365	PTHR31989,PTHR31989:SF32 PTHR31989,PTHR31989:SF32 PTHR31989,PTHR31989:SF3				GO:0006355,GO:0003677 GO:0006355,GO:0003677 GO:0006355,GO:0003677	LOC_Os02g42970.1, LOC_Os06g01480.1	NAC domain containing protein, putative, expressed,NAC domain containing protein, putative, expressed	33134856 33149370	LOC_Os02g42970, LOC_Os06g01480	LOC_Os02g42970.1, LOC_Os06g01480.1	PF02365 PF02365	PTHR31989,PTHR31989:SF30 PTHR31989,PTHR31989:SF3				GO:0006355,GO:0003677 GO:0006355,GO:0003677	71404 89986	gw1.24.743.1,e_gw1.10.1011.1	No apical meristem (NAM) protein (NAM) (1 of 21),No apical meristem (NAM) protein (NAM) (1 of 21)	15423223 15413338	71404 89986	71404 89986	PF02365 PF02365	PTHR31989,PTHR31989:SF3 PTHR31989,PTHR31989:SF3				GO:0006355,GO:0003677 GO:0006355,GO:0003677	Pp3c12_15190V3.1 Pp3c13_6470V3.1 Pp3c26_13950V3.1 Pp3c3_2470V3.1 Pp3c4_20430V3.1 Pp3c4_29470V3.1	Pp3c12_15190J5.1, Pp3c12_15190, Pp1s70_104V6, Phypa_128437, Phpat.012G057200 Pp3c13_6470J5.1, Pp3c13_6470, Phpat.013G022000, Phypa_89372, Pp1s182_37V6 Pp3c26_13950J4.1, Pp3c26_13950, Pp1s6_458V6, Phypa_53615, Phpat.026G050200 Pp3c3_2470J5.1, Pp3c3_2470, Phpat.003G011200, Phypa_53616, Pp1s1_447V6 Pp3c4_20430J5.1, Pp3c4_20430, Phypa_143409, Phpat.004G078500, Pp1s201_58V6 Pp3c4_29470J4.1, Pp3c4_29470	NAC DOMAIN-CONTAINING PROTEIN 12 (1 of 10),NAC DOMAIN-CONTAINING PROTEIN 12 (1 of 10),No apical meristem (NAM) protein (NAM) (1 of 33),NAC DOMAIN-CONTAINING PROTEIN 12 (1 of 10),NAC DOMAIN-CONTAINING PROTEIN 12 (1 of 10),No apical meristem (NAM) protein (NAM) (1 of 33)	32975100 32931118 32918652 32944374 32920934 32921886	Pp3c12_15190 Pp3c13_6470 Pp3c26_13950 Pp3c3_2470 Pp3c4_20430 Pp3c4_29470	Pp3c12_15190V3.1.p Pp3c13_6470V3.1.p Pp3c26_13950V3.1.p Pp3c3_2470V3.1.p Pp3c4_20430V3.1.p Pp3c4_29470V3.1.p	PF02365 PF02365 PF02365 PF02365 PF02365 PF02365	PTHR31989,PTHR31989:SF39 PTHR31989,PTHR31989:SF39 PTHR31989,PTHR31989:SF3 PTHR31989,PTHR31989:SF39 PTHR31989,PTHR31989:SF39 PTHR31989,PTHR31989:SF30				GO:0006355,GO:0003677 GO:0006355,GO:0003677 GO:0006355,GO:0003677 GO:0006355,GO:0003677 GO:0006355,GO:0003677 GO:0006355,GO:0003677
Ceric.12G091700.1.p	Ceric.12G091700.1	HISTONE H3 // SUBFAMILY NOT NAMED	|P90543|H3_EUPCR Histone H3 OS=Euplotes crassus OX=5936 PE=3 SV=3 && PF00125:Core histone H2A/H2B/H3/H4	Histone	PAC:50602451	Ceric.12G091700	PF00125	PTHR11426 PTHR11426:SF57		KOG1745	K11253	GO:0000786 GO:0003677
Ceric.12G091800.1.p	Ceric.12G091800.1			-	PAC:50601632	Ceric.12G091800
Ceric.12G091800.2.p	Ceric.12G091800.2				PAC:50601636	Ceric.12G091800
Ceric.12G091800.3.p	Ceric.12G091800.3				PAC:50601637	Ceric.12G091800
Ceric.12G091800.4.p	Ceric.12G091800.4				PAC:50601638	Ceric.12G091800
Ceric.12G091800.5.p	Ceric.12G091800.5				PAC:50601634	Ceric.12G091800
Ceric.12G091800.6.p	Ceric.12G091800.6				PAC:50601635	Ceric.12G091800
Ceric.12G091800.7.p	Ceric.12G091800.7				PAC:50601633	Ceric.12G091800
Ceric.12G091900.1.p	Ceric.12G091900.1	Protein kinase domain (Pkinase) // Salt stress response/antifungal (Stress-antifung)	|Q9LS95|PERK6_ARATH Putative proline-rich receptor-like protein kinase PERK6 OS=Arabidopsis thaliana OX=3702 GN=PERK6 PE=2 SV=2 && PF07714:Protein tyrosine and serine/threonine kinase|PF01657:Salt stress response/antifungal	Pkinase_Tyr	PAC:50601998	Ceric.12G091900	PF00069 PF01657	PTHR27002	EC:2.7.11.1	KOG1187		GO:0004672 GO:0004713 GO:0005524 GO:0006468
Ceric.12G091900.2.p	Ceric.12G091900.2	Protein kinase domain (Pkinase) // Salt stress response/antifungal (Stress-antifung)			PAC:50601999	Ceric.12G091900	PF00069 PF01657	PTHR27002	EC:2.7.11.1	KOG1187		GO:0004672 GO:0004713 GO:0005524 GO:0006468
Ceric.12G092000.1.p	Ceric.12G092000.1	Salt stress response/antifungal (Stress-antifung)	PF01657:Salt stress response/antifungal	-	PAC:50602150	Ceric.12G092000	PF01657
Ceric.12G092100.1.p	Ceric.12G092100.1	F-box domain (F-box)		-	PAC:50601795	Ceric.12G092100	PF00646	PTHR32133				GO:0005515																																				Pp3c7_1090V3.1	Pp3c7_1090J4.1, Pp3c7_1090	F-BOX ONLY PROTEIN 13 (1 of 45)	32923604	Pp3c7_1090	Pp3c7_1090V3.1.p	PF00646	PTHR32133,PTHR32133:SF124				GO:0005515
Ceric.12G092200.1.p	Ceric.12G092200.1	GENERAL TRANSCRIPTION FACTOR 2-RELATED ZINC FINGER PROTEIN // WITHOUT CHILDREN, ISOFORM B	|O60290|ZN862_HUMAN Zinc finger protein 862 OS=Homo sapiens OX=9606 GN=ZNF862 PE=2 SV=2 && -	-	PAC:50601498	Ceric.12G092200		PTHR11697 PTHR11697:SF74																												415128 415133 427615	fgenesh2_pg.C_scaffold_26000058,fgenesh2_pg.C_scaffold_26000063,fgenesh2_pg.C_scaffold_92000078	,,	15417958 15417982 15412536	415128 415133 427615	415128 415133 427615																			Mapoly0009s0034.1	WITHOUT CHILDREN, ISOFORM B (1 of 2)	33016956	Mapoly0009s0034	Mapoly0009s0034.1.p		PTHR11697,PTHR11697:SF74
Ceric.12G092300.1.p	Ceric.12G092300.1	Probable lipid transfer (LTP_2)	PF14368:Probable lipid transfer	-	PAC:50600852	Ceric.12G092300	PF14368	PTHR33044																	LOC_Os11g37280.1	LTPL68 - Protease inhibitor/seed storage/LTP family protein precursor, expressed	33160594	LOC_Os11g37280	LOC_Os11g37280.1	PF14368	PTHR33044,PTHR33044:SF12					27899	gw1.0.914.1	Probable lipid transfer (LTP_2) (1 of 38)	15408030	27899	27899	PF14368	PTHR33044,PTHR33044:SF33					Pp3c1_11030V3.1 Pp3c10_4720V3.1 Pp3c11_11470V3.1 Pp3c11_8360V3.1 Pp3c14_3790V3.1 Pp3c14_3810V3.1 Pp3c21_12160V3.1 Pp3c7_20230V3.1	Pp3c1_11030J4.1, Pp3c1_11030, Pp1s139_88V6, Phypa_217301, Phpat.001G045400 Pp3c10_4720P2.1, Pp1s51_140V6.1, Pp1s51_140V6.2, Pp3c10_4720V1.1, Pp3c10_4720, Pp1s51_140V6, Phypa_163050, Phpat.010G017800 Pp3c11_11470J4.1, Pp3c11_11470, Phpat.011G042100, Phypa_163905, Pp1s61_309V6 Pp1s239_57V6.1, Pp3c11_8360E2.1, Pp3c11_8360V1.1, Pp3c11_8360, Phpat.011G031000 Pp3c14_3790P2.1, Pp3c14_3790V1.1, Pp1s126_84V6.2, Pp1s126_84V6.1, Pp3c14_3790P2.2, Pp3c14_3790, Phypa_38815, Phpat.014G011500, Pp1s126_84V6 Pp3c14_3810J5.1, Pp3c14_3810 Pp3c21_12160J5.1, Pp3c21_12160, Phypa_172621, Pp1s369_12V6, Phpat.021G044100 Pp3c7_20230J4.1, Pp3c7_20230, Phypa_37410, Pp1s2_402V6, Phpat.007G077000	[Myosin light-chain] kinase / Smooth-muscle-myosin-light-chain kinase (1 of 3),Probable lipid transfer (LTP_2) (1 of 63),Probable lipid transfer (LTP_2) (1 of 63),Probable lipid transfer (LTP_2) (1 of 63),Probable lipid transfer (LTP_2) (1 of 63),Probable lipid transfer (LTP_2) (1 of 63),Probable lipid transfer (LTP_2) (1 of 63),Probable lipid transfer (LTP_2) (1 of 63)	32969744 32900181 32956651 32958788 32961426 32962262 32915682 32923711	Pp3c1_11030 Pp3c10_4720 Pp3c11_11470 Pp3c11_8360 Pp3c14_3790 Pp3c14_3810 Pp3c21_12160 Pp3c7_20230	Pp3c1_11030V3.1.p Pp3c10_4720V3.1.p Pp3c11_11470V3.1.p Pp3c11_8360V3.1.p Pp3c14_3790V3.1.p Pp3c14_3810V3.1.p Pp3c21_12160V3.1.p Pp3c7_20230V3.1.p	PF14368 PF14368 PF14368 PF14368 PF14368 PF14368 PF14368 PF14368	PTHR33044,PTHR33044:SF33 PTHR33044,PTHR33044:SF33 PTHR33044,PTHR33044:SF33 PTHR33044,PTHR33044:SF33 PTHR33044,PTHR33044:SF33 PTHR33044,PTHR33044:SF33 PTHR33044,PTHR33044:SF33 PTHR33044,PTHR33044:SF33		2.7.11.18
Ceric.12G092400.1.p	Ceric.12G092400.1	PEROXISOMAL ADENINE NUCLEOTIDE CARRIER 1-RELATED	|Q9MA90|PNC1_ARATH Peroxisomal adenine nucleotide carrier 1 OS=Arabidopsis thaliana OX=3702 GN=PNC1 PE=1 SV=1 && PF00153:Mitochondrial carrier protein	Mito_carr	PAC:50602470	Ceric.12G092400	PF00153	PTHR24089 PTHR24089:SF282		KOG0769		GO:0055085	AT3G05290.1 AT5G27520.1	PNC1 PNC2	peroxisomal adenine nucleotide carrier 1,peroxisomal adenine nucleotide carrier 2	19662816 19666698	AT3G05290 AT5G27520	AT3G05290.1 AT5G27520.1	PF00153 PF00153	PTHR24089,PTHR24089:SF282 PTHR24089,PTHR24089:SF282	KOG0769 KOG0769				LOC_Os05g32630.1	mitochondrial carrier protein, putative, expressed	33159961	LOC_Os05g32630	LOC_Os05g32630.1	PF00153	PTHR24089,PTHR24089:SF282	KOG0769				110345 82841	e_gw1.40.510.1,e_gw1.5.1198.1	solute carrier family 25 (peroxisomal adenine nucleotide transporter), member 17 (SLC25A17, PMP34) (1 of 2),PEROXISOMAL ADENINE NUCLEOTIDE CARRIER 1-RELATED (1 of 2)	15406675 15414344	110345 82841	110345 82841	PF00153 PF00153	PTHR24089,PTHR24089:SF282 PTHR24089,PTHR24089:SF282	KOG0769 KOG0769		K13354		Pp3c1_13890V3.1 Pp3c2_28140V3.1 Pp3c7_13610V3.1 Pp3c9_720V3.1	Pp3c1_13890P2.1, Pp3c1_13890P2.6, Pp3c1_13890V1.1, Pp3c1_13890, Pp1s86_66V6, Phypa_233481, Phpat.001G054200 Pp3c2_28140J5.1, Pp3c2_28140, Pp1s22_257V6, Phpat.002G114100, Phypa_204760 Pp1s75_53V6.2, Pp1s75_53V6.1, Pp3c7_13610P2.1, Pp3c7_13610V1.1, Pp3c7_13610P2.4, Pp1s75_53V6.3, Pp3c7_13610, Pp1s75_53V6, Phpat.007G055800, Phypa_211988 Pp1s90_55V6.1, Pp3c9_720V1.1, Pp1s90_55V6.1_25983, Pp3c9_720C1.1, Pp3c9_720, Phypa_106658, Pp1s90_55V6, Phpat.009G002900	PEROXISOMAL ADENINE NUCLEOTIDE CARRIER 1-RELATED (1 of 4),PEROXISOMAL ADENINE NUCLEOTIDE CARRIER 1-RELATED (1 of 4),PEROXISOMAL ADENINE NUCLEOTIDE CARRIER 1-RELATED (1 of 4),solute carrier family 25 (peroxisomal adenine nucleotide transporter), member 17 (SLC25A17, PMP34) (1 of 4)	32966719 32935717 32923936 32912433	Pp3c1_13890 Pp3c2_28140 Pp3c7_13610 Pp3c9_720	Pp3c1_13890V3.1.p Pp3c2_28140V3.1.p Pp3c7_13610V3.1.p Pp3c9_720V3.1.p	PF00153 PF00153 PF00153 PF00153	PTHR24089,PTHR24089:SF282 PTHR24089,PTHR24089:SF282 PTHR24089,PTHR24089:SF282 PTHR24089,PTHR24089:SF282	KOG0769 KOG0769 KOG0769 KOG0769		K13354		Mapoly0005s0171.1	PEROXISOMAL ADENINE NUCLEOTIDE CARRIER 1-RELATED (1 of 1)	33003439	Mapoly0005s0171	Mapoly0005s0171.1.p	PF00153	PTHR24089,PTHR24089:SF282	KOG0769		K13354
Ceric.12G092400.2.p	Ceric.12G092400.2	PEROXISOMAL ADENINE NUCLEOTIDE CARRIER 1-RELATED			PAC:50602471	Ceric.12G092400	PF00153	PTHR24089 PTHR24089:SF282		KOG0769		GO:0055085
Ceric.12G092500.1.p	Ceric.12G092500.1	Chromo (CHRromatin Organisation MOdifier) domain (Chromo)	PF00385:Chromo (CHRromatin Organisation MOdifier) domain	Chromo	PAC:50601279	Ceric.12G092500	PF00385	PTHR24559 PTHR24559:SF186																												403013	fgenesh2_pg.C_scaffold_0001018	DNA (cytosine-5-)-methyltransferase / Type II DNA methylase (1 of 11)	15404028	403013	403013	PF00385			2.1.1.37			Pp3c12_25480V3.1	Pp3c12_25480V1.1, Pp3c12_25480J3.1, Pp3c12_25480	Chromo (CHRromatin Organisation MOdifier) domain (Chromo) (1 of 15)	32972487	Pp3c12_25480	Pp3c12_25480V3.1.p	PF00385			2.3.1.48			Mapoly0140s0026.1	Histone-lysine N-methyltransferase / Protein-lysine N-methyltransferase (1 of 65)	33006336	Mapoly0140s0026	Mapoly0140s0026.1.p				2.1.1.43
Ceric.12G092600.1.p	Ceric.12G092600.1	Probable lipid transfer (LTP_2)	PF14368:Probable lipid transfer	-	PAC:50601501	Ceric.12G092600	PF14368	PTHR33044																	LOC_Os11g37280.1	LTPL68 - Protease inhibitor/seed storage/LTP family protein precursor, expressed	33160594	LOC_Os11g37280	LOC_Os11g37280.1	PF14368	PTHR33044,PTHR33044:SF12					27899	gw1.0.914.1	Probable lipid transfer (LTP_2) (1 of 38)	15408030	27899	27899	PF14368	PTHR33044,PTHR33044:SF33					Pp3c1_11030V3.1 Pp3c10_4720V3.1 Pp3c11_11470V3.1 Pp3c11_8360V3.1 Pp3c14_3790V3.1 Pp3c14_3810V3.1 Pp3c21_12160V3.1 Pp3c7_20230V3.1	Pp3c1_11030J4.1, Pp3c1_11030, Pp1s139_88V6, Phypa_217301, Phpat.001G045400 Pp3c10_4720P2.1, Pp1s51_140V6.1, Pp1s51_140V6.2, Pp3c10_4720V1.1, Pp3c10_4720, Pp1s51_140V6, Phypa_163050, Phpat.010G017800 Pp3c11_11470J4.1, Pp3c11_11470, Phpat.011G042100, Phypa_163905, Pp1s61_309V6 Pp1s239_57V6.1, Pp3c11_8360E2.1, Pp3c11_8360V1.1, Pp3c11_8360, Phpat.011G031000 Pp3c14_3790P2.1, Pp3c14_3790V1.1, Pp1s126_84V6.2, Pp1s126_84V6.1, Pp3c14_3790P2.2, Pp3c14_3790, Phypa_38815, Phpat.014G011500, Pp1s126_84V6 Pp3c14_3810J5.1, Pp3c14_3810 Pp3c21_12160J5.1, Pp3c21_12160, Phypa_172621, Pp1s369_12V6, Phpat.021G044100 Pp3c7_20230J4.1, Pp3c7_20230, Phypa_37410, Pp1s2_402V6, Phpat.007G077000	[Myosin light-chain] kinase / Smooth-muscle-myosin-light-chain kinase (1 of 3),Probable lipid transfer (LTP_2) (1 of 63),Probable lipid transfer (LTP_2) (1 of 63),Probable lipid transfer (LTP_2) (1 of 63),Probable lipid transfer (LTP_2) (1 of 63),Probable lipid transfer (LTP_2) (1 of 63),Probable lipid transfer (LTP_2) (1 of 63),Probable lipid transfer (LTP_2) (1 of 63)	32969744 32900181 32956651 32958788 32961426 32962262 32915682 32923711	Pp3c1_11030 Pp3c10_4720 Pp3c11_11470 Pp3c11_8360 Pp3c14_3790 Pp3c14_3810 Pp3c21_12160 Pp3c7_20230	Pp3c1_11030V3.1.p Pp3c10_4720V3.1.p Pp3c11_11470V3.1.p Pp3c11_8360V3.1.p Pp3c14_3790V3.1.p Pp3c14_3810V3.1.p Pp3c21_12160V3.1.p Pp3c7_20230V3.1.p	PF14368 PF14368 PF14368 PF14368 PF14368 PF14368 PF14368 PF14368	PTHR33044,PTHR33044:SF33 PTHR33044,PTHR33044:SF33 PTHR33044,PTHR33044:SF33 PTHR33044,PTHR33044:SF33 PTHR33044,PTHR33044:SF33 PTHR33044,PTHR33044:SF33 PTHR33044,PTHR33044:SF33 PTHR33044,PTHR33044:SF33		2.7.11.18
Ceric.12G092700.1.p	Ceric.12G092700.1	Probable lipid transfer (LTP_2)	PF14368:Probable lipid transfer	-	PAC:50601364	Ceric.12G092700	PF14368	PTHR33044																	LOC_Os11g37280.1	LTPL68 - Protease inhibitor/seed storage/LTP family protein precursor, expressed	33160594	LOC_Os11g37280	LOC_Os11g37280.1	PF14368	PTHR33044,PTHR33044:SF12					27899	gw1.0.914.1	Probable lipid transfer (LTP_2) (1 of 38)	15408030	27899	27899	PF14368	PTHR33044,PTHR33044:SF33					Pp3c1_11030V3.1 Pp3c10_4720V3.1 Pp3c11_11470V3.1 Pp3c11_8360V3.1 Pp3c14_3790V3.1 Pp3c14_3810V3.1 Pp3c21_12160V3.1 Pp3c7_20230V3.1	Pp3c1_11030J4.1, Pp3c1_11030, Pp1s139_88V6, Phypa_217301, Phpat.001G045400 Pp3c10_4720P2.1, Pp1s51_140V6.1, Pp1s51_140V6.2, Pp3c10_4720V1.1, Pp3c10_4720, Pp1s51_140V6, Phypa_163050, Phpat.010G017800 Pp3c11_11470J4.1, Pp3c11_11470, Phpat.011G042100, Phypa_163905, Pp1s61_309V6 Pp1s239_57V6.1, Pp3c11_8360E2.1, Pp3c11_8360V1.1, Pp3c11_8360, Phpat.011G031000 Pp3c14_3790P2.1, Pp3c14_3790V1.1, Pp1s126_84V6.2, Pp1s126_84V6.1, Pp3c14_3790P2.2, Pp3c14_3790, Phypa_38815, Phpat.014G011500, Pp1s126_84V6 Pp3c14_3810J5.1, Pp3c14_3810 Pp3c21_12160J5.1, Pp3c21_12160, Phypa_172621, Pp1s369_12V6, Phpat.021G044100 Pp3c7_20230J4.1, Pp3c7_20230, Phypa_37410, Pp1s2_402V6, Phpat.007G077000	[Myosin light-chain] kinase / Smooth-muscle-myosin-light-chain kinase (1 of 3),Probable lipid transfer (LTP_2) (1 of 63),Probable lipid transfer (LTP_2) (1 of 63),Probable lipid transfer (LTP_2) (1 of 63),Probable lipid transfer (LTP_2) (1 of 63),Probable lipid transfer (LTP_2) (1 of 63),Probable lipid transfer (LTP_2) (1 of 63),Probable lipid transfer (LTP_2) (1 of 63)	32969744 32900181 32956651 32958788 32961426 32962262 32915682 32923711	Pp3c1_11030 Pp3c10_4720 Pp3c11_11470 Pp3c11_8360 Pp3c14_3790 Pp3c14_3810 Pp3c21_12160 Pp3c7_20230	Pp3c1_11030V3.1.p Pp3c10_4720V3.1.p Pp3c11_11470V3.1.p Pp3c11_8360V3.1.p Pp3c14_3790V3.1.p Pp3c14_3810V3.1.p Pp3c21_12160V3.1.p Pp3c7_20230V3.1.p	PF14368 PF14368 PF14368 PF14368 PF14368 PF14368 PF14368 PF14368	PTHR33044,PTHR33044:SF33 PTHR33044,PTHR33044:SF33 PTHR33044,PTHR33044:SF33 PTHR33044,PTHR33044:SF33 PTHR33044,PTHR33044:SF33 PTHR33044,PTHR33044:SF33 PTHR33044,PTHR33044:SF33 PTHR33044,PTHR33044:SF33		2.7.11.18
Ceric.12G092800.1.p	Ceric.12G092800.1	GDSL/SGNH-like Acyl-Esterase family found in Pmr5 and Cas1p (PC-Esterase) // PMR5 N terminal Domain (PMR5N)	|F4I037|TBL7_ARATH Protein trichome berefringence-like 7 OS=Arabidopsis thaliana OX=3702 GN=TBL7 PE=3 SV=1 && PF14416:PMR5 N terminal Domain|PF13839:GDSL/SGNH-like Acyl-Esterase family found in Pmr5 and Cas1p	-	PAC:50601292	Ceric.12G092800	PF13839 PF14416	PTHR32285 PTHR32285:SF63					AT1G48880.1	TBL7	TRICHOME BIREFRINGENCE-LIKE 7	19650876	AT1G48880	AT1G48880.1	PF14416,PF13839	PTHR32285,PTHR32285:SF34					LOC_Os01g65800.1, LOC_Os05g35190.1	powdery mildew resistant protein 5, putative, expressed,powdery mildew resistant protein 5, putative, expressed	33123207 33155155	LOC_Os01g65800, LOC_Os05g35190	LOC_Os01g65800.1, LOC_Os05g35190.1	PF14416,PF13839 PF14416,PF13839	PTHR32285,PTHR32285:SF63 PTHR32285,PTHR32285:SF68					23173	gw1.114.75.1	PMR5 N terminal Domain (PMR5N) (1 of 16)	15413441	23173	23173	PF14416,PF13839	PTHR32285,PTHR32285:SF63					Pp3c12_24680V3.1	Pp3c12_24680J4.1, Pp3c12_24680, Phypa_32643, Pp1s372_54V6, Phpat.012G086900	PMR5 N terminal Domain (PMR5N) (1 of 17)	32972485	Pp3c12_24680	Pp3c12_24680V3.1.p	PF14416,PF13839	PTHR32285,PTHR32285:SF63					Mapoly0159s0013.1	PMR5 N terminal Domain (PMR5N) (1 of 6)	33019081	Mapoly0159s0013	Mapoly0159s0013.1.p	PF14416,PF13839	PTHR32285,PTHR32285:SF63
Ceric.12G092900.1.p	Ceric.12G092900.1	RNA-directed DNA polymerase / Revertase	|P04146|COPIA_DROME Copia protein OS=Drosophila melanogaster OX=7227 GN=GIP PE=1 SV=3 && -	-	PAC:50601960	Ceric.12G092900		PTHR11439	EC:2.7.7.49
Ceric.12G093000.1.p	Ceric.12G093000.1	PPR repeat family (PPR_2)	|Q9LND4|PPR14_ARATH Pentatricopeptide repeat-containing protein At1g06140, mitochondrial OS=Arabidopsis thaliana OX=3702 GN=PCMP-E61 PE=2 SV=1 && PF13041:PPR repeat family	-	PAC:50601736	Ceric.12G093000	PF13041	PTHR24015
Ceric.12G093100.1.p	Ceric.12G093100.1	MscS family membrane protein (ynaI, mscMJ, MSL)	|Q56X46|MSL2_ARATH Mechanosensitive ion channel protein 2, chloroplastic OS=Arabidopsis thaliana OX=3702 GN=MSL2 PE=2 SV=1 && PF00924:Mechanosensitive ion channel	-	PAC:50601096	Ceric.12G093100	PF00924	PTHR30566 PTHR30566:SF13			K16052	GO:0016020 GO:0055085	AT1G58200.1 AT5G10490.1	MSL3 MSL2	MSCS-like 3,MSCS-like 2	19650326 19670687	AT1G58200 AT5G10490	AT1G58200.1 AT5G10490.1	PF00924 PF00924	PTHR30566,PTHR30566:SF8 PTHR30566,PTHR30566:SF13				GO:0055085,GO:0016020 GO:0055085,GO:0016020												170827 61619	estExt_Genewise1Plus.C_120723,gw1.2.1099.1	MECHANOSENSITIVE ION CHANNEL PROTEIN 2, CHLOROPLASTIC (1 of 3),MscS family membrane protein (ynaI, mscMJ, MSL) (1 of 4)	15408996 15417703	170827 61619	170827 61619	PF00924 PF00924	PTHR30566,PTHR30566:SF13 PTHR30566,PTHR30566:SF13			K16052	GO:0055085,GO:0016020 GO:0055085,GO:0016020	Pp3c1_35260V3.1 Pp3c10_8380V3.1 Pp3c14_8610V3.1 Pp3c2_38000V3.1	Pp1s28_223V6.1, Pp3c1_35260V1.1, Pp3c1_35260P2.1, Pp3c1_35260, Phypa_119414, Phpat.001G142300, Pp1s28_223V6 Pp3c10_8380J5.1, Pp3c10_8380, Pp1s58_129V6, Phpat.010G032400, Phypa_13238 Pp3c14_8610V1.1, Pp3c14_8610P2.3, Pp3c14_8610P2.1, Pp3c14_8610, Phpat.014G030200, Pp1s79_156V6, Phypa_129972 Pp3c2_38000P2.1, Pp3c2_38000P2.6, Pp3c2_38000V1.1, Pp1s1_164V6.1, Pp3c2_38000, Phpat.002G153400, Phypa_22204, Pp1s1_164V6	MscS family membrane protein (ynaI, mscMJ, MSL) (1 of 7),MscS family membrane protein (ynaI, mscMJ, MSL) (1 of 7),MscS family membrane protein (ynaI, mscMJ, MSL) (1 of 7),MscS family membrane protein (ynaI, mscMJ, MSL) (1 of 7)	32969952 32901874 32961003 32934116	Pp3c1_35260 Pp3c10_8380 Pp3c14_8610 Pp3c2_38000	Pp3c1_35260V3.1.p Pp3c10_8380V3.1.p Pp3c14_8610V3.1.p Pp3c2_38000V3.1.p	PF00924 PF00924 PF00924 PF00924	PTHR30566,PTHR30566:SF13 PTHR30566,PTHR30566:SF13 PTHR30566,PTHR30566:SF13 PTHR30566,PTHR30566:SF13			K16052 K16052 K16052 K16052	GO:0055085,GO:0016020 GO:0055085,GO:0016020 GO:0055085,GO:0016020 GO:0055085,GO:0016020	Mapoly0069s0011.1	MECHANOSENSITIVE ION CHANNEL PROTEIN 2, CHLOROPLASTIC (1 of 1)	33018890	Mapoly0069s0011	Mapoly0069s0011.1.p	PF00924	PTHR30566,PTHR30566:SF13			K16052	GO:0055085,GO:0016020
Ceric.12G093100.2.p	Ceric.12G093100.2	MscS family membrane protein (ynaI, mscMJ, MSL)			PAC:50601097	Ceric.12G093100	PF00924	PTHR30566 PTHR30566:SF13			K16052	GO:0016020 GO:0055085
Ceric.12G093100.3.p	Ceric.12G093100.3	MscS family membrane protein (ynaI, mscMJ, MSL)			PAC:50601100	Ceric.12G093100	PF00924	PTHR30566 PTHR30566:SF13			K16052	GO:0016020 GO:0055085
Ceric.12G093100.4.p	Ceric.12G093100.4	MscS family membrane protein (ynaI, mscMJ, MSL)			PAC:50601099	Ceric.12G093100	PF00924	PTHR30566 PTHR30566:SF13			K16052	GO:0016020 GO:0055085
Ceric.12G093100.5.p	Ceric.12G093100.5	MscS family membrane protein (ynaI, mscMJ, MSL)			PAC:50601098	Ceric.12G093100	PF00924	PTHR30566 PTHR30566:SF13			K16052	GO:0016020 GO:0055085
Ceric.12G093200.1.p	Ceric.12G093200.1	3-dehydroquinate synthase (aroB)	|U3KRF2|DHQS_ACTCC 3-dehydroquinate synthase, chloroplastic OS=Actinidia chinensis var. chinensis OX=1590841 GN=DHQS PE=1 SV=3 && PF01761:3-dehydroquinate synthase	-	PAC:50601169	Ceric.12G093200	PF13685	PTHR21090 PTHR21090:SF13	EC:4.2.3.4		K01735	GO:0003856 GO:0005737 GO:0009073	AT5G66120.2		3-dehydroquinate synthase, putative	19671474	AT5G66120	AT5G66120.2	PF13685	PTHR21090,PTHR21090:SF13		4.2.3.4	K01735		LOC_Os09g36800.1	3-dehydroquinate synthase, putative, expressed	33141822	LOC_Os09g36800	LOC_Os09g36800.1	PF13685	PTHR21090,PTHR21090:SF13		4.2.3.4	K01735		118982	e_gw1.59.349.1	3-dehydroquinate synthase / Dehydroquinate synthase (1 of 1)	15412512	118982	118982	PF13685	PTHR21090,PTHR21090:SF13		4.2.3.4	K01735		Pp3c13_24150V3.1	Pp3c13_24150V1.1, Pp3c13_24150P2.1, Pp1s37_309V6.1, Pp3c13_24150, Pp1s37_309V6, Phypa_121666, Phpat.013G081700	3-dehydroquinate synthase / Dehydroquinate synthase (1 of 1)	32932105	Pp3c13_24150	Pp3c13_24150V3.1.p	PF13685	PTHR21090,PTHR21090:SF13		4.2.3.4	K01735		Mapoly0031s0094.1	3-dehydroquinate synthase / Dehydroquinate synthase (1 of 1)	33022735	Mapoly0031s0094	Mapoly0031s0094.1.p	PF13685	PTHR21090,PTHR21090:SF13		4.2.3.4	K01735
Ceric.12G093200.2.p	Ceric.12G093200.2	3-dehydroquinate synthase (aroB)			PAC:50601170	Ceric.12G093200	PF13685	PTHR21090 PTHR21090:SF13	EC:4.2.3.4			GO:0003856 GO:0005737 GO:0009073
Ceric.12G093200.3.p	Ceric.12G093200.3	3-dehydroquinate synthase (aroB)			PAC:50601171	Ceric.12G093200	PF13685	PTHR21090 PTHR21090:SF13	EC:4.2.3.4			GO:0003856 GO:0005737 GO:0009073
Ceric.12G093300.1.p	Ceric.12G093300.1			-	PAC:50601969	Ceric.12G093300																																																						Mapoly0084s0071.1	SEED MATURATION FAMILY PROTEIN (1 of 2)	33025696	Mapoly0084s0071	Mapoly0084s0071.1.p	PF04927	PTHR31174
Ceric.12G093400.1.p	Ceric.12G093400.1	RETICULOCALBIN // IP16409P	PF13499:EF-hand domain pair	-	PAC:50601738	Ceric.12G093400	PF13202 PF13499	PTHR10827 PTHR10827:SF52		KOG4223		GO:0005509	AT5G08580.1		Calcium-binding EF hand family protein	19673243	AT5G08580	AT5G08580.1	PF13202,PF13499	PTHR10827,PTHR10827:SF52	KOG4223			GO:0005509	LOC_Os01g39134.1, LOC_Os02g12880.2	EF hand family protein, putative, expressed,calcium-binding EF hand family protein, putative, expressed	33119640 33139136	LOC_Os01g39134, LOC_Os02g12880	LOC_Os01g39134.1, LOC_Os02g12880.2	PF13202,PF13499 PF13499	PTHR10827,PTHR10827:SF53 PTHR10827,PTHR10827:SF52	KOG4223 KOG4223			GO:0005509	93701	e_gw1.14.837.1	RETICULOCALBIN (1 of 1)	15423431	93701	93701	PF13202,PF13499	PTHR10827,PTHR10827:SF52	KOG4223			GO:0005509	Pp3c20_720V3.1 Pp3c20_727V3.1 Pp3c23_22490V3.1	Pp1s334_26V6.2, Pp1s334_26V6.1, Pp3c20_720P2.18, Pp3c20_720P2.1, Pp3c20_720V1.1, Pp1s334_26V6.3 Pp3c20_727J5.1 Pp3c23_22490J5.1, Pp3c23_22490, Phpat.023G081400, Pp1s319_17V6, Phypa_61095	Reticulocalbin, calumenin, DNA supercoiling factor, and related Ca2+binding proteins of the CREC family (EF-Hand protein superfamily) (1 of 3),Reticulocalbin, calumenin, DNA supercoiling factor, and related Ca2+binding proteins of the CREC family (EF-Hand protein superfamily) (1 of 3),Reticulocalbin, calumenin, DNA supercoiling factor, and related Ca2+binding proteins of the CREC family (EF-Hand protein superfamily) (1 of 3)	32947986 32946385 32950407	Pp3c20_720 Pp3c20_727 Pp3c23_22490	Pp3c20_720V3.1.p Pp3c20_727V3.1.p Pp3c23_22490V3.1.p	PF13202,PF13499 PF13202,PF13499 PF13499	PTHR10827,PTHR10827:SF52 PTHR10827,PTHR10827:SF52 PTHR10827,PTHR10827:SF52	KOG4223 KOG4223 KOG4223			GO:0005509 GO:0005509
Ceric.12G093500.1.p	Ceric.12G093500.1			-	PAC:50601360	Ceric.12G093500
Ceric.12G093600.1.p	Ceric.12G093600.1	large subunit ribosomal protein L23Ae (RP-L23Ae, RPL23A)	|O22644|RL23A_FRIAG 60S ribosomal protein L23A OS=Fritillaria agrestis OX=64177 GN=RPL23A PE=2 SV=1 && PF00276:Ribosomal protein L23|PF03939:Ribosomal protein L23, N-terminal domain	-	PAC:50602141	Ceric.12G093600	PF00276 PF03939	PTHR11620		KOG1751	K02893	GO:0003735 GO:0005622 GO:0005840 GO:0006412	AT2G39460.1 AT3G55280.1	ATRPL23A, RPL23A, RPL23AA RPL23AB	ribosomal protein L23AA,ribosomal protein L23AB	19639295 19659108	AT2G39460 AT3G55280	AT2G39460.1 AT3G55280.1	PF00276,PF03939 PF00276,PF03939	PTHR11620,PTHR11620:SF23 PTHR11620,PTHR11620:SF23	KOG1751 KOG1751		K02893 K02893	GO:0006412,GO:0005840,GO:0003735 GO:0006412,GO:0005840,GO:0003735	LOC_Os01g24690.1, LOC_Os04g42270.2	60S ribosomal protein L23A, putative, expressed,60S ribosomal protein L23A, putative, expressed	33119821 33109486	LOC_Os01g24690, LOC_Os04g42270	LOC_Os01g24690.1, LOC_Os04g42270.2	PF00276,PF03939 PF00276,PF03939	PTHR11620,PTHR11620:SF14 PTHR11620	KOG1751 KOG1751		K02893 K02893	GO:0006412,GO:0005840,GO:0003735 GO:0006412,GO:0005840,GO:0003735	271663	estExt_fgenesh1_kg.C_590023	large subunit ribosomal protein L23Ae (RP-L23Ae, RPL23A) (1 of 1)	15402421	271663	271663	PF00276,PF03939	PTHR11620,PTHR11620:SF23	KOG1751		K02893	GO:0006412,GO:0005840,GO:0003735	Pp3c12_19360V3.1 Pp3c13_15920V3.1 Pp3c3_21160V3.1 Pp3c4_8620V3.1	Pp3c12_19360V1.1, Pp1s46_72V6.1, Pp3c12_19360P2.1, Pp3c12_19360P2.3, Pp3c12_19360, Pp1s46_72V6, Phypa_208348, Phpat.012G069600 Pp3c13_15920P2.1, Pp3c13_15920V1.1, Pp1s459_11V6.1, Pp3c13_15920, Phypa_200781, Phpat.013G054300, Pp1s459_11V6 Pp3c3_21160J4.1, Pp3c3_21160, Pp1s47_274V6, Phypa_48360, Phpat.003G083100 Pp3c4_8620V1.1, Pp1s146_96V6.1, Pp3c4_8620E2.1, Pp3c4_8620, Pp1s146_96V6, Phypa_190449, Phpat.004G032500	60S RIBOSOMAL PROTEIN L23A-1 (1 of 1),large subunit ribosomal protein L23Ae (RP-L23Ae, RPL23A) (1 of 4),large subunit ribosomal protein L23Ae (RP-L23Ae, RPL23A) (1 of 4),large subunit ribosomal protein L23Ae (RP-L23Ae, RPL23A) (1 of 4)	32974144 32930785 32944079 32920443	Pp3c12_19360 Pp3c13_15920 Pp3c3_21160 Pp3c4_8620	Pp3c12_19360V3.1.p Pp3c13_15920V3.1.p Pp3c3_21160V3.1.p Pp3c4_8620V3.1.p	PF00276,PF03939 PF00276,PF03939 PF00276,PF03939 PF00276,PF03939	PTHR11620,PTHR11620:SF23 PTHR11620 PTHR11620 PTHR11620	KOG1751 KOG1751 KOG1751 KOG1751		K02893 K02893 K02893 K02893	GO:0006412,GO:0005840,GO:0003735 GO:0006412,GO:0005840,GO:0003735 GO:0006412,GO:0005840,GO:0003735 GO:0006412,GO:0005840,GO:0003735	Mapoly0028s0094.1	large subunit ribosomal protein L23Ae (RP-L23Ae, RPL23A) (1 of 1)	33018077	Mapoly0028s0094	Mapoly0028s0094.1.p	PF00276,PF03939	PTHR11620,PTHR11620:SF14	KOG1751		K02893	GO:0006412,GO:0005840,GO:0003735
Ceric.12G093600.2.p	Ceric.12G093600.2	large subunit ribosomal protein L23Ae (RP-L23Ae, RPL23A)			PAC:50602142	Ceric.12G093600	PF00276 PF03939	PTHR11620		KOG1751	K02893	GO:0003735 GO:0005622 GO:0005840 GO:0006412
Ceric.12G093700.1.p	Ceric.12G093700.1	Non-specific serine/threonine protein kinase / Threonine-specific protein kinase	|Q9LFH9|LRK81_ARATH L-type lectin-domain containing receptor kinase VIII.1 OS=Arabidopsis thaliana OX=3702 GN=LECRK81 PE=2 SV=1 && PF00069:Protein kinase domain	Pkinase	PAC:50600514	Ceric.12G093700	PF00069	PTHR27001	EC:2.7.11.1	KOG1187		GO:0004672 GO:0004713 GO:0005524 GO:0006468
Ceric.12G093700.2.p	Ceric.12G093700.2	Non-specific serine/threonine protein kinase / Threonine-specific protein kinase			PAC:50600515	Ceric.12G093700	PF00069	PTHR27001	EC:2.7.11.1			GO:0004672 GO:0005524 GO:0006468
Ceric.12G093800.1.p	Ceric.12G093800.1	Protein of unknown function (DUF1421) (DUF1421)	PF07223:UBA-like domain (DUF1421)	-	PAC:50601566	Ceric.12G093800	PF07223	PTHR31805 PTHR31805:SF2					AT3G01560.1 AT5G14540.1		Protein of unknown function (DUF1421),Protein of unknown function (DUF1421)	19660466 19673124	AT3G01560 AT5G14540	AT3G01560.1 AT5G14540.1	PF07223 PF07223	PTHR31805,PTHR31805:SF2 PTHR31805,PTHR31805:SF2		2.7.11.1			LOC_Os01g07520.1, LOC_Os05g07730.1	proline-rich family protein, putative, expressed,retrotransposon protein, putative, unclassified, expressed	33126518 33154646	LOC_Os01g07520, LOC_Os05g07730	LOC_Os01g07520.1, LOC_Os05g07730.1	PF07223 PF07223	PTHR31805,PTHR31805:SF6 PTHR31805,PTHR31805:SF6		2.7.11.1 2.7.11.1			446314	estExt_fgenesh2_pg.C_680061	Protein of unknown function (DUF1421) (DUF1421) (1 of 1)	15421548	446314	446314	PF07223	PTHR31805,PTHR31805:SF2		2.7.11.1			Pp3c11_23810V3.1 Pp3c24_13440V3.1 Pp3c7_1641V3.1 Pp3c8_19720V3.1	Pp3c11_23810P2.1, Pp1s31_52V6.1, Pp3c11_23810V1.1, Pp3c11_23810, Pp1s31_52V6, Phypa_119986, Phpat.011G094200 Pp3c24_13440J4.1, Pp3c24_13440, Phypa_200207, Pp1s410_14V6, Phpat.024G049100 Pp3c7_1641J4.1 Pp3c8_19720V1.1, Pp3c8_19720P2.1, Pp3c8_19720P2.3, Pp1s122_37V6.1, Pp3c8_19720, Pp1s122_37V6, Phpat.008G074900, Phypa_188651	Protein of unknown function (DUF1421) (DUF1421) (1 of 4),Protein of unknown function (DUF1421) (DUF1421) (1 of 4),Protein of unknown function (DUF1421) (DUF1421) (1 of 4),Protein of unknown function (DUF1421) (DUF1421) (1 of 4)	32956324 32909491 32922975 32966279	Pp3c11_23810 Pp3c24_13440 Pp3c7_1641 Pp3c8_19720	Pp3c11_23810V3.1.p Pp3c24_13440V3.1.p Pp3c7_1641V3.1.p Pp3c8_19720V3.1.p	PF07223 PF07223 PF07223 PF07223	PTHR31805,PTHR31805:SF2 PTHR31805,PTHR31805:SF2 PTHR31805 PTHR31805,PTHR31805:SF2					Mapoly0092s0027.1	Protein of unknown function (DUF1421) (DUF1421) (1 of 1)	33025519	Mapoly0092s0027	Mapoly0092s0027.1.p	PF07223	PTHR31805,PTHR31805:SF2
Ceric.12G093800.2.p	Ceric.12G093800.2	Protein of unknown function (DUF1421) (DUF1421)			PAC:50601567	Ceric.12G093800	PF07223	PTHR31805 PTHR31805:SF2
Ceric.12G093900.1.p	Ceric.12G093900.1	Retrotransposon gag protein (Retrotrans_gag)	PF03732:Retrotransposon gag protein	Retrotrans_gag	PAC:50600604	Ceric.12G093900	PF03732	PTHR33223 PTHR33223:SF1																																								Pp3c13_13740V3.1	Pp1s5_46V6.1, Pp3c13_13740C1.1, Pp3c13_13740V1.1, Pp1s5_46V6.1_37079, Pp3c13_13740, Phypa_65152, Pp1s5_46V6		32931321	Pp3c13_13740	Pp3c13_13740V3.1.p							Mapoly0139s0009.1		33003560	Mapoly0139s0009	Mapoly0139s0009.1.p
Ceric.12G094000.1.p	Ceric.12G094000.1	MONOSACCHARIDE-SENSING PROTEIN 1	|Q8LPQ8|MSSP2_ARATH Monosaccharide-sensing protein 2 OS=Arabidopsis thaliana OX=3702 GN=MSSP2 PE=1 SV=2 && PF00083:Sugar (and other) transporter	Sugar_tr	PAC:50600737	Ceric.12G094000	PF00083 PF07690	PTHR23500 PTHR23500:SF8		KOG0254		GO:0016020 GO:0016021 GO:0022857 GO:0022891 GO:0055085
Ceric.12G094000.2.p	Ceric.12G094000.2	MONOSACCHARIDE-SENSING PROTEIN 1			PAC:50600738	Ceric.12G094000	PF00083 PF07690	PTHR23500 PTHR23500:SF8		KOG0254		GO:0016020 GO:0016021 GO:0022857 GO:0022891 GO:0055085
Ceric.12G094100.1.p	Ceric.12G094100.1	CHLOROPHYLL A/B BINDING PROTEIN // LHCA2 PROTEIN	|P10708|CB12_SOLLC Chlorophyll a-b binding protein 7, chloroplastic OS=Solanum lycopersicum OX=4081 GN=CAB7 PE=3 SV=1 && PF00504:Chlorophyll A-B binding protein|PF00078:Reverse transcriptase (RNA-dependent DNA polymerase)	RVT_1	PAC:50600668	Ceric.12G094100	PF00504	PTHR21649 PTHR21649:SF13				GO:0009765 GO:0016020
Ceric.12G094200.1.p	Ceric.12G094200.1	FAMILY NOT NAMED // THIOREDOXIN-LIKE PROTEIN AAED1, CHLOROPLASTIC	|Q9ZUU2|PXL2C_ARATH Thioredoxin-like protein AAED1, chloroplastic OS=Arabidopsis thaliana OX=3702 GN=At2g37240 PE=1 SV=2 && PF13911:AhpC/TSA antioxidant enzyme	-	PAC:50602377	Ceric.12G094200	PF13911	PTHR28630 PTHR28630:SF5		KOG4498			AT2G37240.1		Thioredoxin superfamily protein	19639107	AT2G37240	AT2G37240.1	PF13911	PTHR28630,PTHR28630:SF5	KOG4498				LOC_Os03g17600.1	expressed protein	33131525	LOC_Os03g17600	LOC_Os03g17600.1	PF13911	PTHR28630,PTHR28630:SF5	KOG4498				68006	gw1.5.1271.1	THIOREDOXIN-LIKE PROTEIN AAED1, CHLOROPLASTIC (1 of 3)	15411263	68006	68006	PF13911	PTHR28630,PTHR28630:SF5	KOG4498
Ceric.12G094200.2.p	Ceric.12G094200.2	FAMILY NOT NAMED // THIOREDOXIN-LIKE PROTEIN AAED1, CHLOROPLASTIC			PAC:50602379	Ceric.12G094200	PF13911	PTHR28630 PTHR28630:SF5		KOG4498
Ceric.12G094200.3.p	Ceric.12G094200.3	FAMILY NOT NAMED // THIOREDOXIN-LIKE PROTEIN AAED1, CHLOROPLASTIC			PAC:50602378	Ceric.12G094200	PF13911	PTHR28630 PTHR28630:SF5
Ceric.12G094200.4.p	Ceric.12G094200.4	FAMILY NOT NAMED // THIOREDOXIN-LIKE PROTEIN AAED1, CHLOROPLASTIC			PAC:50602380	Ceric.12G094200	PF13911	PTHR28630 PTHR28630:SF5		KOG4498
Ceric.12G094300.1.p	Ceric.12G094300.1	26S proteasome regulatory complex, ATPase RPT4	|P93431|RCA_ORYSJ Ribulose bisphosphate carboxylase/oxygenase activase, chloroplastic OS=Oryza sativa subsp. japonica OX=39947 GN=RCA PE=1 SV=2 && PF00004:ATPase family associated with various cellular activities (AAA)	AAA	PAC:50601846	Ceric.12G094300	PF00004	PTHR32429 PTHR32429:SF8		KOG0651		GO:0005524	AT2G39730.1	RCA	rubisco activase	19639427	AT2G39730	AT2G39730.1	PF00004	PTHR32429,PTHR32429:SF12	KOG0651			GO:0005524	LOC_Os11g47970.1	AAA-type ATPase family protein, putative, expressed	33161310	LOC_Os11g47970	LOC_Os11g47970.1	PF00004	PTHR32429,PTHR32429:SF8	KOG0651			GO:0005524	268623	estExt_fgenesh1_pm.C_550003	26S proteasome regulatory complex, ATPase RPT4 (1 of 4)	15415708	268623	268623	PF00004	PTHR32429,PTHR32429:SF8	KOG0651			GO:0005524	Pp3c13_13170V3.1 Pp3c15_12410V3.1 Pp3c22_12960V3.1 Pp3c9_5280V3.1 Pp3c9_5310V3.1	Pp3c13_13170J4.1, Pp3c13_13170, Pp1s5_83V6, Phpat.013G044000, Phypa_109430 Pp3c15_12410P2.2, Pp1s258_44V6.2, Pp1s258_44V6.1, Pp3c15_12410P2.1, Pp3c15_12410V1.1, Pp3c15_12410, Phpat.015G049600, Pp1s258_44V6, Phypa_147391 Pp3c22_12960E2.1, Pp1s244_85V6.1, Pp3c22_12960V1.1, Pp3c22_12960, Phpat.022G046400, Pp1s244_85V6 Pp3c9_5280J4.1, Pp3c9_5280, Pp1s199_129V6, Phypa_169177, Phpat.009G022600 Pp1s199_130V6.3, Pp3c9_5310P2.1, Pp1s199_130V6.2, Pp3c9_5310V1.1, Pp1s199_130V6.1, Pp3c9_5310, Phypa_169178, Phpat.009G022700, Pp1s199_130V6	26S proteasome regulatory complex, ATPase RPT4 (1 of 6),26S proteasome regulatory complex, ATPase RPT4 (1 of 6),26S proteasome regulatory complex, ATPase RPT4 (1 of 6),26S proteasome regulatory complex, ATPase RPT4 (1 of 6),26S proteasome regulatory complex, ATPase RPT4 (1 of 6)	32930083 32928417 32903445 32913125 32912576	Pp3c13_13170 Pp3c15_12410 Pp3c22_12960 Pp3c9_5280 Pp3c9_5310	Pp3c13_13170V3.1.p Pp3c15_12410V3.1.p Pp3c22_12960V3.1.p Pp3c9_5280V3.1.p Pp3c9_5310V3.1.p	PF00004 PF00004 PF00004 PF00004 PF00004	PTHR32429,PTHR32429:SF8 PTHR32429,PTHR32429:SF8 PTHR32429,PTHR32429:SF8 PTHR32429,PTHR32429:SF8 PTHR32429,PTHR32429:SF8	KOG0651 KOG0651 KOG0651 KOG0651 KOG0651			GO:0005524 GO:0005524 GO:0005524 GO:0005524 GO:0005524
Ceric.12G094300.2.p	Ceric.12G094300.2	26S proteasome regulatory complex, ATPase RPT4			PAC:50601847	Ceric.12G094300	PF00004	PTHR32429 PTHR32429:SF8				GO:0005524
Ceric.12G094300.3.p	Ceric.12G094300.3	26S proteasome regulatory complex, ATPase RPT4			PAC:50601848	Ceric.12G094300	PF00004	PTHR32429 PTHR32429:SF8				GO:0005524
Ceric.12G094300.4.p	Ceric.12G094300.4	26S proteasome regulatory complex, ATPase RPT4			PAC:50601849	Ceric.12G094300	PF00004	PTHR32429 PTHR32429:SF8				GO:0005524
Ceric.12G094400.1.p	Ceric.12G094400.1	lysine-specific histone demethylase 1 [EC:1.-.-.-] (AOF2, LSD1)	|F4JLS1|LDL3_ARATH Lysine-specific histone demethylase 1 homolog 3 OS=Arabidopsis thaliana OX=3702 GN=LDL3 PE=2 SV=1 && PF04433:SWIRM domain|PF01593:Flavin containing amine oxidoreductase	Amino_oxidase	PAC:50601319	Ceric.12G094400	PF04433 PF13450	PTHR10742 PTHR10742:SF284	EC:1.5.3.16	KOG0029	K11450	GO:0005515	AT4G16310.1	LDL3	LSD1-like 3	19647249	AT4G16310	AT4G16310.1	PF13450,PF04433	PTHR10742,PTHR10742:SF284	KOG0029	1.5.3.16		GO:0005515	LOC_Os10g38850.1	amine oxidase, putative, expressed	33100951	LOC_Os10g38850	LOC_Os10g38850.1	PF04433,PF13450	PTHR10742,PTHR10742:SF284	KOG0029	1.5.3.16		GO:0005515	405878	fgenesh2_pg.C_scaffold_4000452	LYSINE-SPECIFIC HISTONE DEMETHYLASE 1A (1 of 1)	15416260	405878	405878	PF08236,PF13450,PF04433	PTHR10742,PTHR10742:SF284	KOG0029	1.5.3.16	K11450	GO:0034968,GO:0018024,GO:0006355,GO:0005694,GO:0005515	Pp3c1_1170V3.1 Pp3c1_6380V3.1 Pp3c1_6385V3.1 Pp3c2_35420V3.1 Pp3c2_35433V3.1 Pp3c2_35520V3.1	Pp3c1_1170J4.1, Pp3c1_1170, Phpat.001G005400, Pp1s200_88V6, Phypa_169206 Pp3c1_6380E2.1, Pp3c1_6380V1.1 Pp3c1_6385J4.1 Pp3c2_35420J4.1, Pp3c2_35420 Pp3c2_35433J5.1 Pp3c2_35520J5.1, Pp3c2_35520, Phpat.002G145200	lysine-specific histone demethylase 1 [EC:1.-.-.-] (AOF2, LSD1) (1 of 2),Non-specific polyamine oxidase / Polyamine oxidase (1 of 7),Non-specific polyamine oxidase / Polyamine oxidase (1 of 7),Flavin containing amine oxidoreductase (Amino_oxidase) // SWIRM domain (SWIRM) (1 of 1),N(1)-acetylpolyamine oxidase / Polyamine oxidase (1 of 1),SRI (Set2 Rpb1 interacting) domain (SRI) (1 of 4)	32969434 32970193 32968815 32935909 32935523 32933646	Pp3c1_1170 Pp3c1_6380 Pp3c1_6385 Pp3c2_35420 Pp3c2_35433 Pp3c2_35520	Pp3c1_1170V3.1.p Pp3c1_6380V3.1.p Pp3c1_6385V3.1.p Pp3c2_35420V3.1.p Pp3c2_35433V3.1.p Pp3c2_35520V3.1.p	PF13450,PF04433 PF08236,PF13450,PF04433 PF08236,PF13450,PF04433 PF04433,PF01593 PF08236,PF01593 PF08236	PTHR10742,PTHR10742:SF284 PTHR10742,PTHR10742:SF284 PTHR10742,PTHR10742:SF284 PTHR10742,PTHR10742:SF284 PTHR10742,PTHR10742:SF284	KOG0029 KOG0029 KOG0029	1.5.3.17 1.5.3.17 1.5.3.17 1.5.3.16 1.5.3.13	K11450	GO:0005515 GO:0034968,GO:0018024,GO:0006355,GO:0005694,GO:0005515 GO:0034968,GO:0018024,GO:0006355,GO:0005694,GO:0005515 GO:0005515,GO:0055114,GO:0016491 GO:0034968,GO:0018024,GO:0006355,GO:0005694,GO:0055114,GO:0016491 GO:0034968,GO:0018024,GO:0006355,GO:0005694
Ceric.12G094400.2.p	Ceric.12G094400.2	lysine-specific histone demethylase 1 [EC:1.-.-.-] (AOF2, LSD1)			PAC:50601320	Ceric.12G094400	PF04433 PF13450	PTHR10742 PTHR10742:SF284	EC:1.5.3.16	KOG0029	K11450	GO:0005515
Ceric.12G094400.3.p	Ceric.12G094400.3	lysine-specific histone demethylase 1 [EC:1.-.-.-] (AOF2, LSD1)			PAC:50601321	Ceric.12G094400	PF04433 PF13450	PTHR10742 PTHR10742:SF284	EC:1.5.3.16	KOG0029	K11450	GO:0005515
Ceric.12G094400.4.p	Ceric.12G094400.4	lysine-specific histone demethylase 1 [EC:1.-.-.-] (AOF2, LSD1)			PAC:50601322	Ceric.12G094400	PF04433 PF13450	PTHR10742 PTHR10742:SF284	EC:1.5.3.16	KOG0029	K11450	GO:0005515
Ceric.12G094400.5.p	Ceric.12G094400.5	lysine-specific histone demethylase 1 [EC:1.-.-.-] (AOF2, LSD1)			PAC:50601323	Ceric.12G094400	PF13450	PTHR10742 PTHR10742:SF284	EC:1.5.3.16	KOG0029
Ceric.12G094500.1.p	Ceric.12G094500.1	26S proteasome regulatory complex, ATPase RPT4	|P93431|RCA_ORYSJ Ribulose bisphosphate carboxylase/oxygenase activase, chloroplastic OS=Oryza sativa subsp. japonica OX=39947 GN=RCA PE=1 SV=2 && PF00004:ATPase family associated with various cellular activities (AAA)	AAA	PAC:50600684	Ceric.12G094500	PF00004	PTHR32429 PTHR32429:SF8		KOG0651		GO:0005524	AT2G39730.1	RCA	rubisco activase	19639427	AT2G39730	AT2G39730.1	PF00004	PTHR32429,PTHR32429:SF12	KOG0651			GO:0005524	LOC_Os11g47970.1	AAA-type ATPase family protein, putative, expressed	33161310	LOC_Os11g47970	LOC_Os11g47970.1	PF00004	PTHR32429,PTHR32429:SF8	KOG0651			GO:0005524	268623	estExt_fgenesh1_pm.C_550003	26S proteasome regulatory complex, ATPase RPT4 (1 of 4)	15415708	268623	268623	PF00004	PTHR32429,PTHR32429:SF8	KOG0651			GO:0005524	Pp3c13_13170V3.1 Pp3c15_12410V3.1 Pp3c22_12960V3.1 Pp3c9_5280V3.1 Pp3c9_5310V3.1	Pp3c13_13170J4.1, Pp3c13_13170, Pp1s5_83V6, Phpat.013G044000, Phypa_109430 Pp3c15_12410P2.2, Pp1s258_44V6.2, Pp1s258_44V6.1, Pp3c15_12410P2.1, Pp3c15_12410V1.1, Pp3c15_12410, Phpat.015G049600, Pp1s258_44V6, Phypa_147391 Pp3c22_12960E2.1, Pp1s244_85V6.1, Pp3c22_12960V1.1, Pp3c22_12960, Phpat.022G046400, Pp1s244_85V6 Pp3c9_5280J4.1, Pp3c9_5280, Pp1s199_129V6, Phypa_169177, Phpat.009G022600 Pp1s199_130V6.3, Pp3c9_5310P2.1, Pp1s199_130V6.2, Pp3c9_5310V1.1, Pp1s199_130V6.1, Pp3c9_5310, Phypa_169178, Phpat.009G022700, Pp1s199_130V6	26S proteasome regulatory complex, ATPase RPT4 (1 of 6),26S proteasome regulatory complex, ATPase RPT4 (1 of 6),26S proteasome regulatory complex, ATPase RPT4 (1 of 6),26S proteasome regulatory complex, ATPase RPT4 (1 of 6),26S proteasome regulatory complex, ATPase RPT4 (1 of 6)	32930083 32928417 32903445 32913125 32912576	Pp3c13_13170 Pp3c15_12410 Pp3c22_12960 Pp3c9_5280 Pp3c9_5310	Pp3c13_13170V3.1.p Pp3c15_12410V3.1.p Pp3c22_12960V3.1.p Pp3c9_5280V3.1.p Pp3c9_5310V3.1.p	PF00004 PF00004 PF00004 PF00004 PF00004	PTHR32429,PTHR32429:SF8 PTHR32429,PTHR32429:SF8 PTHR32429,PTHR32429:SF8 PTHR32429,PTHR32429:SF8 PTHR32429,PTHR32429:SF8	KOG0651 KOG0651 KOG0651 KOG0651 KOG0651			GO:0005524 GO:0005524 GO:0005524 GO:0005524 GO:0005524
Ceric.12G094500.2.p	Ceric.12G094500.2	26S proteasome regulatory complex, ATPase RPT4			PAC:50600688	Ceric.12G094500	PF00004	PTHR32429 PTHR32429:SF8				GO:0005524
Ceric.12G094500.3.p	Ceric.12G094500.3	26S proteasome regulatory complex, ATPase RPT4			PAC:50600686	Ceric.12G094500	PF00004	PTHR32429 PTHR32429:SF8		KOG0651		GO:0005524
Ceric.12G094500.4.p	Ceric.12G094500.4	26S proteasome regulatory complex, ATPase RPT4			PAC:50600685	Ceric.12G094500	PF00004	PTHR32429 PTHR32429:SF8		KOG0651		GO:0005524
Ceric.12G094500.5.p	Ceric.12G094500.5	26S proteasome regulatory complex, ATPase RPT4			PAC:50600687	Ceric.12G094500	PF00004	PTHR32429 PTHR32429:SF8				GO:0005524
Ceric.12G094600.1.p	Ceric.12G094600.1			-	PAC:50602056	Ceric.12G094600
Ceric.12G094700.1.p	Ceric.12G094700.1	26S proteasome regulatory complex, ATPase RPT4	|P93431|RCA_ORYSJ Ribulose bisphosphate carboxylase/oxygenase activase, chloroplastic OS=Oryza sativa subsp. japonica OX=39947 GN=RCA PE=1 SV=2 && PF00004:ATPase family associated with various cellular activities (AAA)	AAA	PAC:50602393	Ceric.12G094700	PF00004	PTHR32429 PTHR32429:SF8		KOG0651		GO:0005524	AT2G39730.1	RCA	rubisco activase	19639427	AT2G39730	AT2G39730.1	PF00004	PTHR32429,PTHR32429:SF12	KOG0651			GO:0005524	LOC_Os11g47970.1	AAA-type ATPase family protein, putative, expressed	33161310	LOC_Os11g47970	LOC_Os11g47970.1	PF00004	PTHR32429,PTHR32429:SF8	KOG0651			GO:0005524	268623	estExt_fgenesh1_pm.C_550003	26S proteasome regulatory complex, ATPase RPT4 (1 of 4)	15415708	268623	268623	PF00004	PTHR32429,PTHR32429:SF8	KOG0651			GO:0005524	Pp3c13_13170V3.1 Pp3c15_12410V3.1 Pp3c22_12960V3.1 Pp3c9_5280V3.1 Pp3c9_5310V3.1	Pp3c13_13170J4.1, Pp3c13_13170, Pp1s5_83V6, Phpat.013G044000, Phypa_109430 Pp3c15_12410P2.2, Pp1s258_44V6.2, Pp1s258_44V6.1, Pp3c15_12410P2.1, Pp3c15_12410V1.1, Pp3c15_12410, Phpat.015G049600, Pp1s258_44V6, Phypa_147391 Pp3c22_12960E2.1, Pp1s244_85V6.1, Pp3c22_12960V1.1, Pp3c22_12960, Phpat.022G046400, Pp1s244_85V6 Pp3c9_5280J4.1, Pp3c9_5280, Pp1s199_129V6, Phypa_169177, Phpat.009G022600 Pp1s199_130V6.3, Pp3c9_5310P2.1, Pp1s199_130V6.2, Pp3c9_5310V1.1, Pp1s199_130V6.1, Pp3c9_5310, Phypa_169178, Phpat.009G022700, Pp1s199_130V6	26S proteasome regulatory complex, ATPase RPT4 (1 of 6),26S proteasome regulatory complex, ATPase RPT4 (1 of 6),26S proteasome regulatory complex, ATPase RPT4 (1 of 6),26S proteasome regulatory complex, ATPase RPT4 (1 of 6),26S proteasome regulatory complex, ATPase RPT4 (1 of 6)	32930083 32928417 32903445 32913125 32912576	Pp3c13_13170 Pp3c15_12410 Pp3c22_12960 Pp3c9_5280 Pp3c9_5310	Pp3c13_13170V3.1.p Pp3c15_12410V3.1.p Pp3c22_12960V3.1.p Pp3c9_5280V3.1.p Pp3c9_5310V3.1.p	PF00004 PF00004 PF00004 PF00004 PF00004	PTHR32429,PTHR32429:SF8 PTHR32429,PTHR32429:SF8 PTHR32429,PTHR32429:SF8 PTHR32429,PTHR32429:SF8 PTHR32429,PTHR32429:SF8	KOG0651 KOG0651 KOG0651 KOG0651 KOG0651			GO:0005524 GO:0005524 GO:0005524 GO:0005524 GO:0005524
Ceric.12G094700.2.p	Ceric.12G094700.2	26S proteasome regulatory complex, ATPase RPT4			PAC:50602394	Ceric.12G094700	PF00004	PTHR32429 PTHR32429:SF8		KOG0651		GO:0005524
Ceric.12G094700.3.p	Ceric.12G094700.3	26S proteasome regulatory complex, ATPase RPT4			PAC:50602395	Ceric.12G094700	PF00004	PTHR32429 PTHR32429:SF8				GO:0005524
Ceric.12G094700.4.p	Ceric.12G094700.4	26S proteasome regulatory complex, ATPase RPT4			PAC:50602396	Ceric.12G094700	PF00004	PTHR32429 PTHR32429:SF8				GO:0005524
Ceric.12G094700.5.p	Ceric.12G094700.5	26S proteasome regulatory complex, ATPase RPT4			PAC:50602397	Ceric.12G094700	PF00004	PTHR32429 PTHR32429:SF8				GO:0005524
Ceric.12G094700.6.p	Ceric.12G094700.6	26S proteasome regulatory complex, ATPase RPT4			PAC:50602398	Ceric.12G094700	PF00004	PTHR32429 PTHR32429:SF8				GO:0005524
Ceric.12G094800.1.p	Ceric.12G094800.1	26S proteasome regulatory complex, ATPase RPT4	|P93431|RCA_ORYSJ Ribulose bisphosphate carboxylase/oxygenase activase, chloroplastic OS=Oryza sativa subsp. japonica OX=39947 GN=RCA PE=1 SV=2 && PF00004:ATPase family associated with various cellular activities (AAA)	AAA	PAC:50601083	Ceric.12G094800	PF00004	PTHR32429 PTHR32429:SF8		KOG0651		GO:0005524	AT2G39730.1	RCA	rubisco activase	19639427	AT2G39730	AT2G39730.1	PF00004	PTHR32429,PTHR32429:SF12	KOG0651			GO:0005524	LOC_Os11g47970.1	AAA-type ATPase family protein, putative, expressed	33161310	LOC_Os11g47970	LOC_Os11g47970.1	PF00004	PTHR32429,PTHR32429:SF8	KOG0651			GO:0005524	268623	estExt_fgenesh1_pm.C_550003	26S proteasome regulatory complex, ATPase RPT4 (1 of 4)	15415708	268623	268623	PF00004	PTHR32429,PTHR32429:SF8	KOG0651			GO:0005524	Pp3c13_13170V3.1 Pp3c15_12410V3.1 Pp3c22_12960V3.1 Pp3c9_5280V3.1 Pp3c9_5310V3.1	Pp3c13_13170J4.1, Pp3c13_13170, Pp1s5_83V6, Phpat.013G044000, Phypa_109430 Pp3c15_12410P2.2, Pp1s258_44V6.2, Pp1s258_44V6.1, Pp3c15_12410P2.1, Pp3c15_12410V1.1, Pp3c15_12410, Phpat.015G049600, Pp1s258_44V6, Phypa_147391 Pp3c22_12960E2.1, Pp1s244_85V6.1, Pp3c22_12960V1.1, Pp3c22_12960, Phpat.022G046400, Pp1s244_85V6 Pp3c9_5280J4.1, Pp3c9_5280, Pp1s199_129V6, Phypa_169177, Phpat.009G022600 Pp1s199_130V6.3, Pp3c9_5310P2.1, Pp1s199_130V6.2, Pp3c9_5310V1.1, Pp1s199_130V6.1, Pp3c9_5310, Phypa_169178, Phpat.009G022700, Pp1s199_130V6	26S proteasome regulatory complex, ATPase RPT4 (1 of 6),26S proteasome regulatory complex, ATPase RPT4 (1 of 6),26S proteasome regulatory complex, ATPase RPT4 (1 of 6),26S proteasome regulatory complex, ATPase RPT4 (1 of 6),26S proteasome regulatory complex, ATPase RPT4 (1 of 6)	32930083 32928417 32903445 32913125 32912576	Pp3c13_13170 Pp3c15_12410 Pp3c22_12960 Pp3c9_5280 Pp3c9_5310	Pp3c13_13170V3.1.p Pp3c15_12410V3.1.p Pp3c22_12960V3.1.p Pp3c9_5280V3.1.p Pp3c9_5310V3.1.p	PF00004 PF00004 PF00004 PF00004 PF00004	PTHR32429,PTHR32429:SF8 PTHR32429,PTHR32429:SF8 PTHR32429,PTHR32429:SF8 PTHR32429,PTHR32429:SF8 PTHR32429,PTHR32429:SF8	KOG0651 KOG0651 KOG0651 KOG0651 KOG0651			GO:0005524 GO:0005524 GO:0005524 GO:0005524 GO:0005524
Ceric.12G094900.1.p	Ceric.12G094900.1	MFS transporter, SP family, solute carrier family 2 (myo-inositol transporter), member 13 (SLC2A13, ITR)	|Q9C757|INT2_ARATH Probable inositol transporter 2 OS=Arabidopsis thaliana OX=3702 GN=INT2 PE=1 SV=1 && PF00083:Sugar (and other) transporter	Sugar_tr	PAC:50601240	Ceric.12G094900	PF00083 PF07690	PTHR23500 PTHR23500:SF149		KOG0254	K08150	GO:0016020 GO:0016021 GO:0022857 GO:0022891 GO:0055085	AT1G30220.1 AT2G35740.1 AT4G16480.1	ATINT2, INT2 ATINT3, INT3 ATINT4, INT4	inositol transporter 2,nositol transporter 3,inositol transporter 4	19650185 19638050 19648350	AT1G30220 AT2G35740 AT4G16480	AT1G30220.1 AT2G35740.1 AT4G16480.1	PF00083 PF06609,PF00083 PF00083	PTHR23500,PTHR23500:SF149 PTHR23500,PTHR23500:SF149 PTHR23500,PTHR23500:SF149	KOG0254 KOG0254 KOG0254		K08150 K08150 K08150	GO:0055085,GO:0022857,GO:0016021 GO:0055085,GO:0022857,GO:0016021 GO:0055085,GO:0022857,GO:0016021	LOC_Os04g43210.3, LOC_Os07g05640.1	transporter family protein, putative, expressed,transporter family protein, putative, expressed	33112620 33114929	LOC_Os04g43210, LOC_Os07g05640	LOC_Os04g43210.3, LOC_Os07g05640.1	PF00083 PF00083	PTHR23500,PTHR23500:SF149 PTHR23500,PTHR23500:SF149	KOG0254 KOG0254		K08150 K08150	GO:0055085,GO:0022857,GO:0016021 GO:0055085,GO:0022857,GO:0016021
Ceric.12G094900.2.p	Ceric.12G094900.2	MFS transporter, SP family, solute carrier family 2 (myo-inositol transporter), member 13 (SLC2A13, ITR)			PAC:50601241	Ceric.12G094900	PF00083 PF07690	PTHR23500 PTHR23500:SF149		KOG0254	K08150	GO:0016020 GO:0016021 GO:0022857 GO:0022891 GO:0055085
Ceric.12G094900.3.p	Ceric.12G094900.3	MFS transporter, SP family, solute carrier family 2 (myo-inositol transporter), member 13 (SLC2A13, ITR)			PAC:50601243	Ceric.12G094900	PF00083 PF07690	PTHR23500 PTHR23500:SF149		KOG0254		GO:0016020 GO:0016021 GO:0022857 GO:0022891 GO:0055085
Ceric.12G094900.4.p	Ceric.12G094900.4	MFS transporter, SP family, solute carrier family 2 (myo-inositol transporter), member 13 (SLC2A13, ITR)			PAC:50601242	Ceric.12G094900	PF00083 PF07690	PTHR23500 PTHR23500:SF149		KOG0254		GO:0016020 GO:0016021 GO:0022857 GO:0022891 GO:0055085
Ceric.12G095000.1.p	Ceric.12G095000.1	xyloglucan 6-xylosyltransferase [EC:2.4.2.39] Xyl a1-6 Glc (XXT)	|Q9CA75|XXT5_ARATH Probable xyloglucan 6-xylosyltransferase 5 OS=Arabidopsis thaliana OX=3702 GN=XXT5 PE=1 SV=1 && PF05637:galactosyl transferase GMA12/MNN10 family	-	PAC:50602476	Ceric.12G095000	PF05637	PTHR31311 PTHR31311:SF5	EC:2.4.2.39	KOG4748	K08238	GO:0016021 GO:0016757	AT1G18690.1 AT1G74380.1 AT5G07720.1	XXT5	Galactosyl transferase GMA12/MNN10 family protein,xyloglucan xylosyltransferase 5,Galactosyl transferase GMA12/MNN10 family protein	19653082 19657439 19667148	AT1G18690 AT1G74380 AT5G07720	AT1G18690.1 AT1G74380.1 AT5G07720.1	PF05637 PF05637 PF05637	PTHR31311,PTHR31311:SF4 PTHR31311,PTHR31311:SF4 PTHR31311,PTHR31311:SF4	KOG4748 KOG4748 KOG4748	2.4.2.39 2.4.2.39 2.4.2.39	K08238 K08238	GO:0016757,GO:0016021 GO:0016757,GO:0016021 GO:0016757,GO:0016021	LOC_Os02g32750.2, LOC_Os12g05380.1	glycosyltransferase, putative, expressed,glycosyltransferase, putative, expressed	33138005 33154220	LOC_Os02g32750, LOC_Os12g05380	LOC_Os02g32750.2, LOC_Os12g05380.1	PF05637 PF05637	PTHR31311,PTHR31311:SF4 PTHR31311,PTHR31311:SF8	KOG4748 KOG4748	2.4.2.39 2.4.2.39	K08238 K08238	GO:0016757,GO:0016021 GO:0016757,GO:0016021	414690 88477	fgenesh2_pg.C_scaffold_24000210,e_gw1.9.28.1	XYLOGLUCAN 6-XYLOSYLTRANSFERASE-RELATED (1 of 3),XYLOGLUCAN 6-XYLOSYLTRANSFERASE-RELATED (1 of 3)	15419084 15406456	414690 88477	414690 88477	PF05637 PF05637	PTHR31311,PTHR31311:SF5 PTHR31311,PTHR31311:SF5	KOG4748 KOG4748	2.4.2.39 2.4.2.39	K08238 K08238	GO:0016757,GO:0016021 GO:0016757,GO:0016021	Pp3c12_23460V3.1 Pp3c23_380V3.1 Pp3c3_37150V3.1 Pp3c4_6640V3.1 Pp3c8_2850V3.1	Pp3c12_23460J4.1, Pp3c12_23460, Phpat.012G083000, Pp1s118_95V6 Pp3c23_380V1.1, Pp1s210_35V6.1, Pp3c23_380P2.20, Pp1s210_35V6.2, Pp3c23_380P2.1, Pp3c23_380, Pp1s210_35V6, Phypa_169464, Phpat.023G000700 Pp3c3_37150J5.1, Pp3c3_37150, Phpat.003G146000, Phypa_186615, Pp1s96_121V6 Pp3c4_6640V1.1, Pp3c4_6640P2.1, Pp1s143_13V6.1, Pp3c4_6640, Phypa_138089, Phpat.004G023800, Pp1s143_13V6 Pp3c8_2850V1.1, Pp1s35_169V6.1, Pp3c8_2850T1.1, Pp3c8_2850, Phypa_206801, Phpat.008G012200, Pp1s35_169V6	xyloglucan 6-xylosyltransferase [EC:2.4.2.39] Xyl a1-6 Glc (XXT) (1 of 19),xyloglucan 6-xylosyltransferase [EC:2.4.2.39] Xyl a1-6 Glc (XXT) (1 of 19),xyloglucan 6-xylosyltransferase [EC:2.4.2.39] Xyl a1-6 Glc (XXT) (1 of 19),xyloglucan 6-xylosyltransferase [EC:2.4.2.39] Xyl a1-6 Glc (XXT) (1 of 19),xyloglucan 6-xylosyltransferase [EC:2.4.2.39] Xyl a1-6 Glc (XXT) (1 of 19)	32972989 32950971 32944087 32921361 32966254	Pp3c12_23460 Pp3c23_380 Pp3c3_37150 Pp3c4_6640 Pp3c8_2850	Pp3c12_23460V3.1.p Pp3c23_380V3.1.p Pp3c3_37150V3.1.p Pp3c4_6640V3.1.p Pp3c8_2850V3.1.p	PF05637 PF05637 PF05637 PF05637 PF05637	PTHR31311,PTHR31311:SF5 PTHR31311,PTHR31311:SF5 PTHR31311,PTHR31311:SF5 PTHR31311,PTHR31311:SF5 PTHR31311,PTHR31311:SF5	KOG4748 KOG4748 KOG4748 KOG4748 KOG4748	2.4.2.39 2.4.2.39 2.4.2.39 2.4.2.39 2.4.2.39	K08238 K08238 K08238 K08238 K08238	GO:0016757,GO:0016021 GO:0016757,GO:0016021 GO:0016757,GO:0016021 GO:0016757,GO:0016021 GO:0016757,GO:0016021	Mapoly0015s0078.1 Mapoly0028s0105.1	xyloglucan 6-xylosyltransferase [EC:2.4.2.39] Xyl a1-6 Glc (XXT) (1 of 1),XYLOGLUCAN 6-XYLOSYLTRANSFERASE-RELATED (1 of 3)	33019519 33018090	Mapoly0015s0078 Mapoly0028s0105	Mapoly0015s0078.1.p Mapoly0028s0105.1.p	PF05637 PF05637	PTHR31311,PTHR31311:SF5 PTHR31311,PTHR31311:SF5	KOG4748 KOG4748	2.4.2.39 2.4.2.39	K08238	GO:0016757,GO:0016021 GO:0016757,GO:0016021
Ceric.12G095100.1.p	Ceric.12G095100.1	AMP-ACTIVATED PROTEIN KINASE, GAMMA REGULATORY SUBUNIT // CBS DOMAIN-CONTAINING PROTEIN CBSCBSPB1-RELATED	|Q9LF97|Y3295_ARATH CBS domain-containing protein CBSCBSPB3 OS=Arabidopsis thaliana OX=3702 GN=CBSCBSPB3 PE=1 SV=1 && PF00564:PB1 domain	-	PAC:50602296	Ceric.12G095100	PF00564	PTHR13780 PTHR13780:SF48				GO:0005515													LOC_Os11g30350.1	PB1 domain containing protein, expressed	33164554	LOC_Os11g30350	LOC_Os11g30350.1	PF00564	PTHR13780,PTHR13780:SF45				GO:0005515
Ceric.12G095200.1.p	Ceric.12G095200.1		|Q9ZUU2|PXL2C_ARATH Thioredoxin-like protein AAED1, chloroplastic OS=Arabidopsis thaliana OX=3702 GN=At2g37240 PE=1 SV=2 && -	-	PAC:50602069	Ceric.12G095200							AT2G37240.1		Thioredoxin superfamily protein	19639107	AT2G37240	AT2G37240.1	PF13911	PTHR28630,PTHR28630:SF5	KOG4498				LOC_Os03g17600.1	expressed protein	33131525	LOC_Os03g17600	LOC_Os03g17600.1	PF13911	PTHR28630,PTHR28630:SF5	KOG4498				417123 439208	fgenesh2_pg.C_scaffold_33000133,estExt_fgenesh2_pg.C_50592	THIOREDOXIN-LIKE PROTEIN AAED1, CHLOROPLASTIC (1 of 3),THIOREDOXIN-LIKE PROTEIN AAED1, CHLOROPLASTIC (1 of 3)	15401453 15422366	417123 439208	417123 439208		PTHR28630,PTHR28630:SF5 PTHR28630,PTHR28630:SF5																	Mapoly0154s0013.1	THIOREDOXIN-LIKE PROTEIN AAED1, CHLOROPLASTIC (1 of 1)	33016039	Mapoly0154s0013	Mapoly0154s0013.1.p	PF13911	PTHR28630,PTHR28630:SF5	KOG4498
Ceric.12G095300.1.p	Ceric.12G095300.1	Acyl-CoA hydrolase	PF03061:Thioesterase superfamily	4HBT	PAC:50600987	Ceric.12G095300	PF03061	PTHR21660	EC:3.1.2.20	KOG3328			AT1G04290.1		Thioesterase superfamily protein	19657224	AT1G04290	AT1G04290.1	PF03061	PTHR21660,PTHR21660:SF6	KOG3328	3.1.2.20	K17362		LOC_Os01g65950.1, LOC_Os04g35590.1	thioesterase family protein, putative, expressed,thioesterase family protein, putative, expressed	33122758 33108693	LOC_Os01g65950, LOC_Os04g35590	LOC_Os01g65950.1, LOC_Os04g35590.1	PF03061 PF03061	PTHR21660 PTHR21660,PTHR21660:SF15	KOG3328 KOG3328	3.1.2.20 3.1.2.20	K17362 K17362		69277	gw1.7.1361.1	acyl-coenzyme A thioesterase 13 [EC:3.1.2.-] (ACOT13) (1 of 1)	15415868	69277	69277	PF03061	PTHR21660	KOG3328	3.1.2.20	K17362
Ceric.12G095400.1.p	Ceric.12G095400.1	L-iditol 2-dehydrogenase (SORD, gutB)	|Q9FJ95|DHSO_ARATH Sorbitol dehydrogenase OS=Arabidopsis thaliana OX=3702 GN=SDH PE=1 SV=1 && PF00107:Zinc-binding dehydrogenase|PF08240:Alcohol dehydrogenase GroES-like domain	ADH_N	PAC:50602232	Ceric.12G095400	PF00107 PF08240	PTHR11695 PTHR11695:SF485	EC:1.1.1.14	KOG0024	K00008	GO:0008270 GO:0016491 GO:0055114	AT5G51970.1		GroES-like zinc-binding alcohol dehydrogenase family protein	19672432	AT5G51970	AT5G51970.1	PF00107,PF08240	PTHR11695,PTHR11695:SF485	KOG0024	1.1.1.14,1.1.1.56	K00008	GO:0055114,GO:0016491,GO:0008270	LOC_Os08g43190.1	dehydrogenase, putative, expressed	33106753	LOC_Os08g43190	LOC_Os08g43190.1	PF00107,PF08240	PTHR11695,PTHR11695:SF485	KOG0024	1.1.1.14	K00008	GO:0055114,GO:0016491,GO:0008270	271876	estExt_fgenesh1_kg.C_770001	L-iditol 2-dehydrogenase / Sorbitol dehydrogenase (1 of 1)	15403902	271876	271876	PF00107,PF08240	PTHR11695,PTHR11695:SF485	KOG0024	1.1.1.14	K00008	GO:0055114,GO:0016491,GO:0008270	Pp3c14_11760V3.1	Pp3c14_11760J5.1, Pp3c14_11760, Pp1s36_261V6, Phypa_179590, Phpat.014G044100	L-iditol 2-dehydrogenase / Sorbitol dehydrogenase (1 of 2)	32961047	Pp3c14_11760	Pp3c14_11760V3.1.p	PF00107,PF08240	PTHR11695,PTHR11695:SF485	KOG0024	1.1.1.14	K00008	GO:0055114,GO:0016491,GO:0008270	Mapoly0099s0045.1	L-iditol 2-dehydrogenase / Sorbitol dehydrogenase (1 of 1)	33025040	Mapoly0099s0045	Mapoly0099s0045.1.p	PF00107,PF08240	PTHR11695,PTHR11695:SF485	KOG0024	1.1.1.14	K00008	GO:0055114,GO:0016491,GO:0008270
Ceric.12G095400.2.p	Ceric.12G095400.2	L-iditol 2-dehydrogenase (SORD, gutB)			PAC:50602236	Ceric.12G095400	PF00107 PF08240	PTHR11695 PTHR11695:SF485	EC:1.1.1.14	KOG0024	K00008	GO:0008270 GO:0016491 GO:0055114
Ceric.12G095400.3.p	Ceric.12G095400.3	L-iditol 2-dehydrogenase (SORD, gutB)			PAC:50602237	Ceric.12G095400	PF00107 PF08240	PTHR11695 PTHR11695:SF485	EC:1.1.1.14	KOG0024	K00008	GO:0008270 GO:0016491 GO:0055114
Ceric.12G095400.4.p	Ceric.12G095400.4	L-iditol 2-dehydrogenase (SORD, gutB)			PAC:50602234	Ceric.12G095400	PF00107 PF08240	PTHR11695 PTHR11695:SF485	EC:1.1.1.14	KOG0024	K00008	GO:0008270 GO:0016491 GO:0055114
Ceric.12G095400.5.p	Ceric.12G095400.5	L-iditol 2-dehydrogenase (SORD, gutB)			PAC:50602235	Ceric.12G095400	PF00107 PF08240	PTHR11695 PTHR11695:SF485	EC:1.1.1.14	KOG0024	K00008	GO:0008270 GO:0016491 GO:0055114
Ceric.12G095400.6.p	Ceric.12G095400.6	L-iditol 2-dehydrogenase (SORD, gutB)			PAC:50602233	Ceric.12G095400	PF00107 PF08240	PTHR11695 PTHR11695:SF485	EC:1.1.1.14	KOG0024	K00008	GO:0008270 GO:0016491 GO:0055114
Ceric.12G095400.7.p	Ceric.12G095400.7	L-iditol 2-dehydrogenase (SORD, gutB)			PAC:50602239	Ceric.12G095400	PF00107 PF08240	PTHR11695 PTHR11695:SF485	EC:1.1.1.14	KOG0024	K00008	GO:0008270 GO:0016491 GO:0055114
Ceric.12G095400.8.p	Ceric.12G095400.8	L-iditol 2-dehydrogenase (SORD, gutB)			PAC:50602238	Ceric.12G095400	PF00107 PF08240	PTHR11695 PTHR11695:SF485	EC:1.1.1.14	KOG0024	K00008	GO:0008270 GO:0016491 GO:0055114
Ceric.12G095500.1.p	Ceric.12G095500.1	calmodulin (CALM)	|P04464|CALM_WHEAT Calmodulin OS=Triticum aestivum OX=4565 PE=1 SV=3 && PF13499:EF-hand domain pair	-	PAC:50601972	Ceric.12G095500	PF13499	PTHR23050		KOG0027	K02183	GO:0005509	AT3G51920.1	ATCML9, CAM9, CML9	calmodulin 9	19661845	AT3G51920	AT3G51920.1	PF13499	PTHR23050,PTHR23050:SF177	KOG0027		K13448		LOC_Os11g03980.1, LOC_Os11g37550.1, LOC_Os12g03816.1, LOC_Os12g41110.1	OsCML2 - Calmodulin-related calcium sensor protein, expressed,OsCML6 - Calmodulin-related calcium sensor protein, expressed,OsCML3 - Calmodulin-related calcium sensor protein, expressed,OsCML5 - Calmodulin-related calcium sensor protein, expressed	33161977 33162184 33151309 33154062	LOC_Os11g03980, LOC_Os11g37550, LOC_Os12g03816, LOC_Os12g41110	LOC_Os11g03980.1, LOC_Os11g37550.1, LOC_Os12g03816.1, LOC_Os12g41110.1	PF13499 PF13499 PF13499 PF13499	PTHR23050,PTHR23050:SF165 PTHR23050,PTHR23050:SF189 PTHR23050,PTHR23050:SF165 PTHR23050,PTHR23050:SF189	KOG0027 KOG0027 KOG0027 KOG0027		K02183 K13448		270984 413463	estExt_fgenesh1_kg.C_200010,fgenesh2_pg.C_scaffold_20000324	Myosin essential light chain, EF-Hand protein superfamily (1 of 1),calmodulin (CALM) (1 of 8)	15401901 15414617	270984 413463	270984 413463	PF13202,PF00036 PF13499	PTHR23050 PTHR23050	KOG0030,KOG0027 KOG0027		K02183 K02183	GO:0005509
Ceric.12G095600.1.p	Ceric.12G095600.1	MEIOTIC RECOMBINATION PROTEIN SPO11	|Q9LZ03|TOP6A_ARATH DNA topoisomerase 6 subunit A OS=Arabidopsis thaliana OX=3702 GN=TOP6A PE=1 SV=1 && PF04406:Type IIB DNA topoisomerase	-	PAC:50601121	Ceric.12G095600	PF04406	PTHR10848 PTHR10848:SF0	EC:5.99.1.3	KOG2795	K10878	GO:0000737 GO:0003677 GO:0003824 GO:0003918 GO:0005524 GO:0005694 GO:0006259 GO:0006265	AT5G02820.1	BIN5, RHL2	Spo11/D topoisomerase VI, subunit A protein	19668212	AT5G02820	AT5G02820.1	PF04406	PTHR10848,PTHR10848:SF0	KOG2795	5.99.1.3	K10878	GO:0006259,GO:0005694,GO:0005524,GO:0003824,GO:0003677,GO:0000737	LOC_Os03g17610.1	OsTOP6A3 - Topoisomerase 6 subunit A homolog 3, expressed	33127657	LOC_Os03g17610	LOC_Os03g17610.1	PF04406	PTHR10848,PTHR10848:SF0	KOG2795	5.99.1.3	K10878	GO:0006259,GO:0005694,GO:0005524,GO:0003824,GO:0003677,GO:0000737	122380	e_gw1.68.10.1	MEIOTIC RECOMBINATION PROTEIN SPO11 (1 of 1)	15419852	122380	122380	PF04406	PTHR10848,PTHR10848:SF0	KOG2795	5.99.1.3	K10878	GO:0006259,GO:0005694,GO:0005524,GO:0003824,GO:0003677,GO:0000737	Pp3c8_12030V3.1	Pp3c8_12030J5.1, Pp3c8_12030, Phypa_126981, Phpat.008G040000, Pp1s62_130V6	MEIOTIC RECOMBINATION PROTEIN SPO11 (1 of 1)	32964284	Pp3c8_12030	Pp3c8_12030V3.1.p	PF04406	PTHR10848,PTHR10848:SF0	KOG2795	5.99.1.3	K10878	GO:0006259,GO:0005694,GO:0005524,GO:0003824,GO:0003677,GO:0000737	Mapoly0114s0011.1	MEIOTIC RECOMBINATION PROTEIN SPO11 (1 of 1)	33004113	Mapoly0114s0011	Mapoly0114s0011.1.p	PF04406	PTHR10848,PTHR10848:SF0	KOG2795	5.99.1.3	K10878	GO:0006259,GO:0005694,GO:0005524,GO:0003824,GO:0003677,GO:0000737
Ceric.12G095600.2.p	Ceric.12G095600.2	MEIOTIC RECOMBINATION PROTEIN SPO11			PAC:50601122	Ceric.12G095600	PF04406	PTHR10848 PTHR10848:SF0	EC:5.99.1.3	KOG2795	K10878	GO:0000737 GO:0003677 GO:0003824 GO:0003918 GO:0005524 GO:0005694 GO:0006259 GO:0006265
Ceric.12G095700.1.p	Ceric.12G095700.1			-	PAC:50602334	Ceric.12G095700						GO:0003676
Ceric.12G095700.2.p	Ceric.12G095700.2				PAC:50602336	Ceric.12G095700						GO:0003676
Ceric.12G095700.3.p	Ceric.12G095700.3				PAC:50602335	Ceric.12G095700						GO:0003676
Ceric.12G095800.1.p	Ceric.12G095800.1	INOSITOL 5-PHOSPHATASE // SUBFAMILY NOT NAMED	|Q8GTS0|IP5P4_ARATH Type I inositol polyphosphate 5-phosphatase 4 OS=Arabidopsis thaliana OX=3702 GN=IP5P4 PE=2 SV=1 && PF03372:Endonuclease/Exonuclease/phosphatase family	Exo_endo_phos	PAC:50600664	Ceric.12G095800	PF03372	PTHR11200 PTHR11200:SF159		KOG0565		GO:0046856	AT1G05470.1 AT2G32010.1 AT2G37440.1 AT3G63240.1 AT5G04980.2 AT5G65090.1	CVP2 CVL1 BST1, DER4, MRH3	Dse I-like superfamily protein,CVP2 like 1,Dse I-like superfamily protein,Dse I-like superfamily protein,Dse I-like superfamily protein,Dse I-like superfamily protein	19655586 19639861 19639646 19661936 19672231 19670253	AT1G05470 AT2G32010 AT2G37440 AT3G63240 AT5G04980 AT5G65090	AT1G05470.1 AT2G32010.1 AT2G37440.1 AT3G63240.1 AT5G04980.2 AT5G65090.1	PF03372 PF03372 PF03372 PF03372 PF03372 PF03372	PTHR11200,PTHR11200:SF174 PTHR11200,PTHR11200:SF174 PTHR11200,PTHR11200:SF115 PTHR11200,PTHR11200:SF130 PTHR11200,PTHR11200:SF112 PTHR11200,PTHR11200:SF106	KOG0565 KOG0565 KOG0565 KOG0565 KOG0565 KOG0565	3.1.3.56 3.1.3.36,3.1.3.86			LOC_Os01g59880.1, LOC_Os02g51600.1, LOC_Os03g06460.1, LOC_Os03g46090.1, LOC_Os03g57950.1, LOC_Os05g02350.1, LOC_Os05g41000.1, LOC_Os06g11920.1, LOC_Os07g07950.2, LOC_Os10g28660.1	inositol-1, 4, 5-trisphosphate 5-phosphatase, putative, expressed,endonuclease/exonuclease/phosphatase family domain containing protein, expressed,type I inositol-1,4,5-trisphosphate 5-phosphatase, putative, expressed,endonuclease/exonuclease/phosphatase family domain containing protein, expressed,type I inositol-1,4,5-trisphosphate 5-phosphatase, putative, expressed,endonuclease/exonuclease/phosphatase family domain containing protein, expressed,endonuclease/exonuclease/phosphatase family domain containing protein, expressed,endonuclease/exonuclease/phosphatase family domain containing protein, expressed,type I inositol-1,4,5-trisphosphate 5-phosphatase, putative, expressed,type I inositol-1,4,5-trisphosphate 5-phosphatase, putative, expressed	33122102 33138869 33127330 33133058 33133663 33155960 33155188 33148587 33117658 33099013	LOC_Os01g59880, LOC_Os02g51600, LOC_Os03g06460, LOC_Os03g46090, LOC_Os03g57950, LOC_Os05g02350, LOC_Os05g41000, LOC_Os06g11920, LOC_Os07g07950, LOC_Os10g28660	LOC_Os01g59880.1, LOC_Os02g51600.1, LOC_Os03g06460.1, LOC_Os03g46090.1, LOC_Os03g57950.1, LOC_Os05g02350.1, LOC_Os05g41000.1, LOC_Os06g11920.1, LOC_Os07g07950.2, LOC_Os10g28660.1	PF03372 PF03372 PF03372 PF03372 PF03372 PF03372 PF03372 PF03372 PF03372	PTHR11200,PTHR11200:SF112 PTHR11200,PTHR11200:SF106 PTHR11200,PTHR11200:SF157 PTHR11200,PTHR11200:SF151 PTHR11200,PTHR11200:SF130 PTHR11200,PTHR11200:SF115 PTHR11200,PTHR11200:SF150 PTHR11200,PTHR11200:SF149 PTHR11200,PTHR11200:SF166 PTHR11200,PTHR11200:SF159	KOG0565 KOG0565 KOG0565 KOG0565 KOG0565 KOG0565 KOG0565 KOG0565 KOG0565	3.1.3.56
Ceric.12G095900.1.p	Ceric.12G095900.1			-	PAC:50601435	Ceric.12G095900
Ceric.12G096000.1.p	Ceric.12G096000.1	PROTEIN LST-3, ISOFORM A	|F4IS91|RSA1_ARATH Protein SHORT ROOT IN SALT MEDIUM 1 OS=Arabidopsis thaliana OX=3702 GN=RSA1 PE=1 SV=1 && PF14443:DBC1	-	PAC:50600642	Ceric.12G096000	PF14443	PTHR14304 PTHR14304:SF11				GO:0005509 GO:0006355	AT2G03150.1	emb1579	ATP/GTP-binding protein family	19642494	AT2G03150	AT2G03150.1	PF14443	PTHR14304,PTHR14304:SF11				GO:0006355												443360	estExt_fgenesh2_pg.C_320118	P30 DBC PROTEIN (1 of 1)	15413057	443360	443360	PF14443	PTHR14304,PTHR14304:SF11				GO:0006355	Pp3c12_12730V3.1 Pp3c4_10880V3.1	Pp3c12_12730J5.1, Pp3c12_12730, Pp1s261_32V6 Pp3c4_10880J4.1, Pp3c4_10880, Pp1s227_35V6, Phypa_170003	P30 DBC PROTEIN (1 of 2),P30 DBC PROTEIN (1 of 2)	32973570 32922655	Pp3c12_12730 Pp3c4_10880	Pp3c12_12730V3.1.p Pp3c4_10880V3.1.p	PF14443 PF14443	PTHR14304,PTHR14304:SF11 PTHR14304,PTHR14304:SF11				GO:0006355 GO:0006355	Mapoly0102s0024.1	P30 DBC PROTEIN (1 of 1)	33007428	Mapoly0102s0024	Mapoly0102s0024.1.p	PF14443	PTHR14304,PTHR14304:SF11				GO:0006355
Ceric.12G096000.2.p	Ceric.12G096000.2	PROTEIN LST-3, ISOFORM A			PAC:50600647	Ceric.12G096000	PF14443	PTHR14304 PTHR14304:SF11				GO:0005509 GO:0006355
Ceric.12G096000.3.p	Ceric.12G096000.3	PROTEIN LST-3, ISOFORM A			PAC:50600644	Ceric.12G096000	PF14443	PTHR14304 PTHR14304:SF11				GO:0005509 GO:0006355
Ceric.12G096000.4.p	Ceric.12G096000.4	PROTEIN LST-3, ISOFORM A			PAC:50600645	Ceric.12G096000	PF14443	PTHR14304 PTHR14304:SF11				GO:0005509 GO:0006355
Ceric.12G096000.5.p	Ceric.12G096000.5	PROTEIN LST-3, ISOFORM A			PAC:50600643	Ceric.12G096000	PF14443	PTHR14304 PTHR14304:SF11				GO:0005509 GO:0006355
Ceric.12G096000.6.p	Ceric.12G096000.6	PROTEIN LST-3, ISOFORM A			PAC:50600646	Ceric.12G096000	PF14443	PTHR14304 PTHR14304:SF11				GO:0005509 GO:0006355
Ceric.12G096000.7.p	Ceric.12G096000.7	PROTEIN LST-3, ISOFORM A			PAC:50600649	Ceric.12G096000	PF14443	PTHR14304 PTHR14304:SF11				GO:0005509 GO:0006355
Ceric.12G096000.8.p	Ceric.12G096000.8	PROTEIN LST-3, ISOFORM A			PAC:50600648	Ceric.12G096000	PF14443	PTHR14304 PTHR14304:SF11		KOG4246		GO:0005509 GO:0006355
Ceric.12G096100.1.p	Ceric.12G096100.1	LYSM DOMAIN RECEPTOR-LIKE KINASE 3	|F4IB81|LYK3_ARATH LysM domain receptor-like kinase 3 OS=Arabidopsis thaliana OX=3702 GN=LYK3 PE=2 SV=1 && PF07714:Protein tyrosine and serine/threonine kinase	Pkinase_Tyr	PAC:50601950	Ceric.12G096100	PF07714	PTHR27001 PTHR27001:SF102	EC:2.7.11.1	KOG1187		GO:0004672 GO:0004713 GO:0005524 GO:0006468	AT1G51940.1		protein kinase family protein / peptidoglycan-binding LysM domain-containing protein	19658004	AT1G51940	AT1G51940.1	PF07714	PTHR27001,PTHR27001:SF102	KOG1187	2.7.11.1		GO:0006468,GO:0004672	LOC_Os01g53840.1	protein kinase family protein, putative, expressed	33125200	LOC_Os01g53840	LOC_Os01g53840.1	PF07714	PTHR27001,PTHR27001:SF102	KOG1187	2.7.11.1		GO:0006468,GO:0004672																									Mapoly0056s0067.1	LYSM DOMAIN RECEPTOR-LIKE KINASE 3 (1 of 2)	33013086	Mapoly0056s0067	Mapoly0056s0067.1.p	PF00069	PTHR27001,PTHR27001:SF102	KOG1187	2.7.11.1		GO:0006468,GO:0005524,GO:0004672
Ceric.12G096200.1.p	Ceric.12G096200.1			-	PAC:50601544	Ceric.12G096200		PTHR36410 PTHR36410:SF1					AT5G66780.1			19668884	AT5G66780	AT5G66780.1		PTHR36410,PTHR36410:SF1					LOC_Os03g51350.1	expressed protein	33126997	LOC_Os03g51350	LOC_Os03g51350.1		PTHR36410,PTHR36410:SF1																	Pp3c20_3460V3.1 Pp3c9_21830V3.1 Pp3c9_8530V3.1	Pp1s187_20V6.1, Pp3c20_3460V1.1, Pp3c20_3460P2.1, Pp3c20_3460, Phpat.020G016600, Pp1s187_20V6, Phypa_168737 Pp3c9_21830C1.1, Pp1s203_102V6.1_27995, Pp1s203_102V6.1, Pp3c9_21830V1.1, Pp3c9_21830, Pp1s203_102V6, Phypa_169294 Pp3c9_8530V1.1, Pp1s24_193V6.1, Pp3c9_8530P2.1, Pp3c9_8530, Phypa_69719, Phpat.009G035200, Pp1s24_193V6	,,	32945465 32911956 32911750	Pp3c20_3460 Pp3c9_21830 Pp3c9_8530	Pp3c20_3460V3.1.p Pp3c9_21830V3.1.p Pp3c9_8530V3.1.p		PTHR36410,PTHR36410:SF1 PTHR36410,PTHR36410:SF1 PTHR36410,PTHR36410:SF1					Mapoly0084s0070.1		33025693	Mapoly0084s0070	Mapoly0084s0070.1.p		PTHR36410,PTHR36410:SF1
Ceric.12G096300.1.p	Ceric.12G096300.1	VQ motif (VQ)		-	PAC:50601354	Ceric.12G096300	PF05678
Ceric.12G096400.1.p	Ceric.12G096400.1	DEHYDROGENASE RELATED // SUBFAMILY NOT NAMED	|F4IW47|TKTC2_ARATH Transketolase-2, chloroplastic OS=Arabidopsis thaliana OX=3702 GN=TKL-2 PE=1 SV=1 && PF02779:Transketolase, pyrimidine binding domain|PF02780:Transketolase, C-terminal domain|PF00456:Transketolase, thiamine diphosphate binding d	-	PAC:50601384	Ceric.12G096400	PF00456 PF02779 PF02780	PTHR11624 PTHR11624:SF82	EC:2.2.1.1		K00615	GO:0003824 GO:0004802 GO:0008152																								268939	estExt_fgenesh1_pm.C_650023	Transketolase / Glycoaldehyde transferase (1 of 2)	15417970	268939	268939	PF02780,PF02779,PF00456	PTHR11624,PTHR11624:SF82		2.2.1.1	K00615	GO:0008152,GO:0003824	Pp3c9_3690V3.1	Pp3c9_3690J5.1, Pp3c9_3690, Pp1s213_103V6, Phpat.009G015000, Phypa_221481, Phypa_91691	DEHYDROGENASE RELATED // SUBFAMILY NOT NAMED (1 of 2)	32911365	Pp3c9_3690	Pp3c9_3690V3.1.p	PF02780,PF02779,PF00456	PTHR11624,PTHR11624:SF82		2.2.1.1	K00615	GO:0008152,GO:0003824
Ceric.12G096500.1.p	Ceric.12G096500.1	Peptide N-acetyl-beta-D-glucosaminyl asparaginase amidase A (PNGaseA)	|P81898|PNAA_PRUDU Peptide-N4-(N-acetyl-beta-glucosaminyl)asparagine amidase A OS=Prunus dulcis OX=3755 PE=1 SV=2 && PF12222:Peptide N-acetyl-beta-D-glucosaminyl asparaginase amidase A	-	PAC:50601686	Ceric.12G096500	PF12222	PTHR31104	EC:3.5.1.52				AT3G14920.1		Peptide-N4-(N-acetyl-beta-glucosaminyl)asparagine amidase A protein	19665122	AT3G14920	AT3G14920.1	PF12222	PTHR31104,PTHR31104:SF1		3.5.1.52			LOC_Os01g10920.1, LOC_Os01g10930.1, LOC_Os01g10950.1, LOC_Os01g10960.1, LOC_Os01g11010.1	peptide-N4-asparagine amidase A, putative, expressed,peptide-N4-asparagine amidase A, putative, expressed,peptide-N4-asparagine amidase A, putative, expressed,peptide-N4-asparagine amidase A, putative, expressed,peptide-N4-asparagine amidase A, putative, expressed	33126000 33121099 33122053 33119041 33126784	LOC_Os01g10920, LOC_Os01g10930, LOC_Os01g10950, LOC_Os01g10960, LOC_Os01g11010	LOC_Os01g10920.1, LOC_Os01g10930.1, LOC_Os01g10950.1, LOC_Os01g10960.1, LOC_Os01g11010.1	PF12222 PF12222 PF12222 PF12222 PF12222	PTHR31104,PTHR31104:SF1 PTHR31104,PTHR31104:SF1 PTHR31104,PTHR31104:SF4 PTHR31104,PTHR31104:SF5 PTHR31104,PTHR31104:SF3		3.5.1.52 3.5.1.52 3.5.1.52 3.5.1.52 3.5.1.52			11675	gw1.7.201.1	Peptide-N(4)-(N-acetyl-beta-glucosaminyl)asparagine amidase / N-oligosaccharide glycopeptidase (1 of 10)	15404060	11675	11675	PF12222	PTHR31104		3.5.1.52			Pp3c1_3510V3.1 Pp3c18_9680V3.1 Pp3c21_8420V3.1 Pp3c22_14440V3.1	Pp3c1_3510P2.1, Pp3c1_3510V1.1, Pp1s45_15V6.1, Pp3c1_3510, Phypa_41788, Pp1s45_15V6, Phpat.001G014300 Pp3c18_9680P2.1, Pp3c18_9680V1.1, Pp1s19_186V6.1, Pp3c18_9680, Phypa_68569, Pp1s19_186V6 Pp3c21_8420J5.1, Pp3c21_8420, Phpat.021G028700, Pp1s465_9V6 Pp3c22_14440P2.1, Pp3c22_14440V1.1, Pp3c22_14440P2.2, Pp1s71_300V6.1, Pp3c22_14440, Pp1s71_300V6, Phypa_128555, Phpat.022G052300	GENOMIC DNA, CHROMOSOME 3, TAC CLONE:K15M2 (1 of 3),Peptide-N(4)-(N-acetyl-beta-glucosaminyl)asparagine amidase / N-oligosaccharide glycopeptidase (1 of 11),GENOMIC DNA, CHROMOSOME 3, TAC CLONE:K15M2 (1 of 3),GENOMIC DNA, CHROMOSOME 3, TAC CLONE:K15M2 (1 of 3)	32971244 32981766 32916826 32903449	Pp3c1_3510 Pp3c18_9680 Pp3c21_8420 Pp3c22_14440	Pp3c1_3510V3.1.p Pp3c18_9680V3.1.p Pp3c21_8420V3.1.p Pp3c22_14440V3.1.p	PF12222 PF12222 PF12222 PF12222	PTHR31104,PTHR31104:SF1 PTHR31104 PTHR31104,PTHR31104:SF1 PTHR31104,PTHR31104:SF1		3.5.1.52 3.5.1.52 3.5.1.52 3.5.1.52			Mapoly0204s0015.1	Peptide N-acetyl-beta-D-glucosaminyl asparaginase amidase A (PNGaseA) (1 of 1)	33008135	Mapoly0204s0015	Mapoly0204s0015.1.p	PF12222	PTHR31104		3.5.1.52
Ceric.12G096600.1.p	Ceric.12G096600.1	Pin2-interacting protein X1 (PINX1)	|Q940M0|GPDP1_ARATH G-patch domain-containing protein 1 OS=Arabidopsis thaliana OX=3702 GN=GDP1 PE=2 SV=1 && PF01585:G-patch domain	G-patch	PAC:50600950	Ceric.12G096600	PF01585	PTHR23149 PTHR23149:SF9		KOG2809	K11135	GO:0003676	AT1G63980.1		D111/G-patch domain-containing protein	19653745	AT1G63980	AT1G63980.1	PF01585	PTHR23149,PTHR23149:SF9	KOG2809		K11135	GO:0003676	LOC_Os03g03390.1	G-patch domain containing protein, expressed	33129845	LOC_Os03g03390	LOC_Os03g03390.1	PF01585	PTHR23149,PTHR23149:SF9	KOG2809		K11135	GO:0003676	412839	fgenesh2_pg.C_scaffold_19000061	Pin2-interacting protein X1 (PINX1) (1 of 1)	15414694	412839	412839	PF01585	PTHR23149,PTHR23149:SF9	KOG2809		K11135	GO:0003676	Pp3c2_28530V3.1 Pp3c7_27020V3.1	Pp3c2_28530J4.1, Pp3c2_28530, Pp1s22_210V6, Phypa_160457, Phpat.002G116100 Pp3c7_27020J5.1, Pp3c7_27020, Phypa_173421, Phpat.007G104900, Pp1s457_16V6	G PATCH DOMAIN CONTAINING PROTEIN (1 of 2),G PATCH DOMAIN CONTAINING PROTEIN (1 of 2)	32935042 32923481	Pp3c2_28530 Pp3c7_27020	Pp3c2_28530V3.1.p Pp3c7_27020V3.1.p	PF01585 PF01585	PTHR23149,PTHR23149:SF9 PTHR23149,PTHR23149:SF9	KOG2809 KOG2809			GO:0003676 GO:0003676	Mapoly0090s0083.1	Pin2-interacting protein X1 (PINX1) (1 of 1)	33014371	Mapoly0090s0083	Mapoly0090s0083.1.p	PF01585	PTHR23149,PTHR23149:SF9			K11135	GO:0003676
Ceric.12G096700.1.p	Ceric.12G096700.1	small subunit ribosomal protein S8e (RP-S8e, RPS8)	|P49199|RS8_ORYSJ 40S ribosomal protein S8 OS=Oryza sativa subsp. japonica OX=39947 GN=RPS8 PE=2 SV=2 && PF01201:Ribosomal protein S8e	-	PAC:50602472	Ceric.12G096700	PF01201	PTHR10394		KOG3283	K02995	GO:0003735 GO:0005622 GO:0005840 GO:0006412	AT5G20290.1 AT5G59240.1		Ribosomal protein S8e family protein,Ribosomal protein S8e family protein	19665560 19666588	AT5G20290 AT5G59240	AT5G20290.1 AT5G59240.1	PF01201 PF01201	PTHR10394,PTHR10394:SF6 PTHR10394	KOG3283 KOG3283		K02995 K02995	GO:0006412,GO:0005840,GO:0005622,GO:0003735 GO:0006412,GO:0005840,GO:0005622,GO:0003735	LOC_Os02g28810.1, LOC_Os04g28180.1	ribosomal protein, putative, expressed,ribosomal protein, putative, expressed	33136408 33107993	LOC_Os02g28810, LOC_Os04g28180	LOC_Os02g28810.1, LOC_Os04g28180.1	PF01201 PF01201	PTHR10394 PTHR10394	KOG3283 KOG3283		K02995 K02995	GO:0006412,GO:0005840,GO:0005622,GO:0003735 GO:0006412,GO:0005840,GO:0005622,GO:0003735	80565	e_gw1.3.837.1	small subunit ribosomal protein S8e (RP-S8e, RPS8) (1 of 1)	15406125	80565	80565	PF01201	PTHR10394	KOG3283		K02995	GO:0006412,GO:0005840,GO:0005622,GO:0003735	Pp3c12_18260V3.1 Pp3c13_20020V3.1 Pp3c19_6490V3.1 Pp3c22_1860V3.1 Pp3c4_11370V3.1	Pp3c12_18260J5.1, Pp3c12_18260, Pp1s46_183V6, Phpat.012G065600, Phypa_208398 Pp1s223_73V6.1, Pp3c13_20020V1.1, Pp3c13_20020P2.1, Pp3c13_20020, Pp1s223_73V6, Phypa_194737, Phpat.013G068100 Pp3c19_6490J4.1, Pp3c19_6490, Phpat.019G022700, Phypa_110504, Pp1s292_14V6 Pp3c22_1860V1.1, Pp3c22_1860P2.1, Pp1s162_83V6.1, Pp3c22_1860P2.2, Pp1s162_83V6.2, Pp3c22_1860, Phypa_191463, Phpat.022G006900, Pp1s162_83V6 Pp3c4_11370J4.1, Pp3c4_11370, Pp1s227_85V6, Phpat.004G041200, Phypa_194964	small subunit ribosomal protein S8e (RP-S8e, RPS8) (1 of 5),small subunit ribosomal protein S8e (RP-S8e, RPS8) (1 of 5),small subunit ribosomal protein S8e (RP-S8e, RPS8) (1 of 5),small subunit ribosomal protein S8e (RP-S8e, RPS8) (1 of 5),small subunit ribosomal protein S8e (RP-S8e, RPS8) (1 of 5)	32972539 32930533 32938054 32904544 32919883	Pp3c12_18260 Pp3c13_20020 Pp3c19_6490 Pp3c22_1860 Pp3c4_11370	Pp3c12_18260V3.1.p Pp3c13_20020V3.1.p Pp3c19_6490V3.1.p Pp3c22_1860V3.1.p Pp3c4_11370V3.1.p	PF01201 PF01201 PF01201 PF01201 PF01201	PTHR10394 PTHR10394 PTHR10394 PTHR10394 PTHR10394	KOG3283 KOG3283 KOG3283 KOG3283 KOG3283		K02995 K02995 K02995 K02995 K02995	GO:0006412,GO:0005840,GO:0005622,GO:0003735 GO:0006412,GO:0005840,GO:0005622,GO:0003735 GO:0006412,GO:0005840,GO:0005622,GO:0003735 GO:0006412,GO:0005840,GO:0005622,GO:0003735 GO:0006412,GO:0005840,GO:0005622,GO:0003735	Mapoly0122s0034.1	small subunit ribosomal protein S8e (RP-S8e, RPS8) (1 of 1)	33014815	Mapoly0122s0034	Mapoly0122s0034.1.p	PF01201	PTHR10394	KOG3283		K02995	GO:0006412,GO:0005840,GO:0005622,GO:0003735
Ceric.12G096700.2.p	Ceric.12G096700.2	small subunit ribosomal protein S8e (RP-S8e, RPS8)			PAC:50602473	Ceric.12G096700	PF01201	PTHR10394		KOG3283		GO:0003735 GO:0005622 GO:0005840 GO:0006412
Ceric.12G096700.3.p	Ceric.12G096700.3	small subunit ribosomal protein S8e (RP-S8e, RPS8)			PAC:50602474	Ceric.12G096700	PF01201	PTHR10394		KOG3283		GO:0003735 GO:0005622 GO:0005840 GO:0006412
Ceric.12G096800.1.p	Ceric.12G096800.1	Shikimate O-hydroxycinnamoyltransferase // Quinate O-hydroxycinnamoyltransferase / Hydroxycinnamoyl coenzyme A-quinate transferase	|Q9FF86|DCR_ARATH BAHD acyltransferase DCR OS=Arabidopsis thaliana OX=3702 GN=DCR PE=2 SV=1 && PF02458:Transferase family	-	PAC:50601485	Ceric.12G096800	PF02458	PTHR31642	EC:2.3.1.133 EC:2.3.1.99			GO:0016747
Ceric.12G096900.1.p	Ceric.12G096900.1	Chromo (CHRromatin Organisation MOdifier) domain (Chromo)	PF00385:Chromo (CHRromatin Organisation MOdifier) domain	Chromo	PAC:50600683	Ceric.12G096900	PF00385	PTHR24559 PTHR24559:SF201																												403013	fgenesh2_pg.C_scaffold_0001018	DNA (cytosine-5-)-methyltransferase / Type II DNA methylase (1 of 11)	15404028	403013	403013	PF00385			2.1.1.37			Pp3c12_25480V3.1	Pp3c12_25480V1.1, Pp3c12_25480J3.1, Pp3c12_25480	Chromo (CHRromatin Organisation MOdifier) domain (Chromo) (1 of 15)	32972487	Pp3c12_25480	Pp3c12_25480V3.1.p	PF00385			2.3.1.48			Mapoly0140s0026.1	Histone-lysine N-methyltransferase / Protein-lysine N-methyltransferase (1 of 65)	33006336	Mapoly0140s0026	Mapoly0140s0026.1.p				2.1.1.43
Ceric.12G097000.1.p	Ceric.12G097000.1			-	PAC:50600823	Ceric.12G097000
Ceric.12G097100.1.p	Ceric.12G097100.1	Predicted chitinase	|Q9MA41|CTL1_ARATH Chitinase-like protein 1 OS=Arabidopsis thaliana OX=3702 GN=CTL1 PE=1 SV=1 && PF00182:Chitinase class I	-	PAC:50601761	Ceric.12G097100	PF00182	PTHR22595	EC:3.2.1.14	KOG4742		GO:0004568 GO:0006032 GO:0016998	AT1G05850.1 AT3G16920.1	ATCTL1, CTL1, ELP, ELP1, ERH2, HOT2, POM1 ATCTL2, CTL2	Chitinase family protein,chitinase-like protein 2	19657005 19659023	AT1G05850 AT3G16920	AT1G05850.1 AT3G16920.1	PF00182 PF00182	PTHR22595,PTHR22595:SF42 PTHR22595,PTHR22595:SF42	KOG4742 KOG4742			GO:0016998,GO:0006032,GO:0004568 GO:0016998,GO:0006032,GO:0004568	LOC_Os08g41100.1, LOC_Os09g32080.2, LOC_Os12g12110.1	CHIT12 - Chitinase family protein precursor, expressed,CHIT13 - Chitinase family protein precursor, expressed,expressed protein	33103606 33142600 33153408	LOC_Os08g41100, LOC_Os09g32080, LOC_Os12g12110	LOC_Os08g41100.1, LOC_Os09g32080.2, LOC_Os12g12110.1	PF00182 PF00182	PTHR22595,PTHR22595:SF57 PTHR22595,PTHR22595:SF57 PTHR22595,PTHR22595:SF57	KOG4742 KOG4742			GO:0016998,GO:0006032,GO:0004568 GO:0016998,GO:0006032,GO:0004568	227948	fgenesh1_kg.C_scaffold_13000036	Predicted chitinase (1 of 6)	15408553	227948	227948	PF00182	PTHR22595	KOG4742	3.2.1.14		GO:0016998,GO:0006032,GO:0004568	Pp3c13_18820V3.1 Pp3c13_4480V3.1 Pp3c26_2880V3.1	Pp3c13_18820J4.1, Pp3c13_18820, Pp1s305_13V6, Phpat.013G062700, Phypa_60959 Pp1s133_32V6.1, Pp3c13_4480P2.1, Pp3c13_4480V1.1, Pp3c13_4480, Phpat.013G014700, Pp1s133_32V6, Phypa_136977 Pp3c26_2880P2.1, Pp3c26_2880V1.1, Pp1s306_17V6.1, Pp3c26_2880, Pp1s306_17V6, Phpat.026G012100, Phypa_149874	Chitinase / Poly-beta-glucosaminidase (1 of 21),Chitinase / Poly-beta-glucosaminidase (1 of 21),Chitinase / Poly-beta-glucosaminidase (1 of 21)	32930687 32930132 32917253	Pp3c13_18820 Pp3c13_4480 Pp3c26_2880	Pp3c13_18820V3.1.p Pp3c13_4480V3.1.p Pp3c26_2880V3.1.p	PF00182 PF00182 PF00182	PTHR22595 PTHR22595 PTHR22595	KOG4742 KOG4742 KOG4742	3.2.1.14 3.2.1.14 3.2.1.14		GO:0016998,GO:0006032,GO:0004568 GO:0016998,GO:0006032,GO:0004568 GO:0016998,GO:0006032,GO:0004568
Ceric.12G097100.2.p	Ceric.12G097100.2	Predicted chitinase			PAC:50601763	Ceric.12G097100	PF00182	PTHR22595	EC:3.2.1.14	KOG4742		GO:0004568 GO:0005975 GO:0006032 GO:0016998
Ceric.12G097100.3.p	Ceric.12G097100.3	Predicted chitinase			PAC:50601764	Ceric.12G097100	PF00182	PTHR22595	EC:3.2.1.14	KOG4742		GO:0004568 GO:0005975 GO:0006032 GO:0016998
Ceric.12G097100.4.p	Ceric.12G097100.4	Predicted chitinase			PAC:50601762	Ceric.12G097100	PF00182	PTHR22595	EC:3.2.1.14	KOG4742		GO:0004568 GO:0005975 GO:0006032 GO:0016998
Ceric.12G097200.1.p	Ceric.12G097200.1	small nuclear ribonucleoprotein E (SNRPE, SME)	|Q7ZUG0|RUXE_DANRE Small nuclear ribonucleoprotein E OS=Danio rerio OX=7955 GN=snrpe PE=3 SV=1 && -	-	PAC:50602452	Ceric.12G097200	PF01423	PTHR11193		KOG1774	K11097	GO:0000398 GO:0005681	AT2G18740.1 AT4G30330.1		Small nuclear ribonucleoprotein family protein,Small nuclear ribonucleoprotein family protein	19642104 19646708	AT2G18740 AT4G30330	AT2G18740.1 AT4G30330.1	PF01423 PF01423	PTHR11193 PTHR11193	KOG1774 KOG1774		K11097 K11097	GO:0005681,GO:0000398 GO:0005681,GO:0000398	LOC_Os02g03440.1, LOC_Os08g05530.1	LSM domain containing protein, expressed,LSM domain containing protein, expressed	33138680 33104607	LOC_Os02g03440, LOC_Os08g05530	LOC_Os02g03440.1, LOC_Os08g05530.1	PF01423 PF01423	PTHR11193 PTHR11193	KOG1774 KOG1774		K11097 K11097	GO:0005681,GO:0000398 GO:0005681,GO:0000398	230895	fgenesh1_pm.C_scaffold_7000147	small nuclear ribonucleoprotein E (SNRPE, SME) (1 of 1)	15417029	230895	230895	PF01423	PTHR11193	KOG1774		K11097	GO:0005681,GO:0000398	Pp3c14_15210V3.1 Pp3c17_6070V3.1 Pp3c2_10270V3.1	Pp1s209_107V6.1, Pp3c14_15210V1.1, Pp3c14_15210P2.1, Pp3c14_15210, Phpat.014G057500, Phypa_110323, Pp1s209_107V6 Pp3c17_6070J4.1, Pp3c17_6070, Phpat.017G020500, Phypa_118904, Pp1s26_75V6 Pp3c2_10270J4.1, Pp3c2_10270, Pp1s84_179V6, Phpat.002G045300, Phypa_106560	small nuclear ribonucleoprotein E (SNRPE, SME) (1 of 3),small nuclear ribonucleoprotein E (SNRPE, SME) (1 of 3),small nuclear ribonucleoprotein E (SNRPE, SME) (1 of 3)	32962481 32907664 32937321	Pp3c14_15210 Pp3c17_6070 Pp3c2_10270	Pp3c14_15210V3.1.p Pp3c17_6070V3.1.p Pp3c2_10270V3.1.p	PF01423 PF01423 PF01423	PTHR11193 PTHR11193 PTHR11193	KOG1774 KOG1774 KOG1774		K11097 K11097 K11097	GO:0005681,GO:0000398 GO:0005681,GO:0000398 GO:0005681,GO:0000398	Mapoly0127s0039.1	small nuclear ribonucleoprotein E (SNRPE, SME) (1 of 1)	33009184	Mapoly0127s0039	Mapoly0127s0039.1.p	PF01423	PTHR11193	KOG1774		K11097	GO:0005681,GO:0000398
Ceric.12G097300.1.p	Ceric.12G097300.1	VALYL-TRNA SYNTHETASE, ISOFORM A	|P93736|SYVM1_ARATH Valine--tRNA ligase, mitochondrial 1 OS=Arabidopsis thaliana OX=3702 GN=TWN2 PE=1 SV=2 && PF08264:Anticodon-binding domain of tRNA ligase|PF00133:tRNA synthetases class I (I, L, M and V)	-	PAC:50600881	Ceric.12G097300	PF00133 PF08264	PTHR11946 PTHR11946:SF5	EC:6.1.1.9		K01873	GO:0000166 GO:0004812 GO:0004832 GO:0005524 GO:0006418 GO:0006438	AT1G14610.1	TWN2, VALRS	valyl-tR synthetase / valine--tRNA ligase (VALRS)	19649831	AT1G14610	AT1G14610.1	PF08264,PF00133	PTHR11946,PTHR11946:SF5		6.1.1.9	K01873	GO:0006418,GO:0000166,GO:0005524,GO:0004812,GO:0006438,GO:0004832	LOC_Os03g02100.1, LOC_Os03g21740.1, LOC_Os03g48850.1, LOC_Os10g36210.1	valyl-tRNA synthetase, putative, expressed,valyl-tRNA synthetase, putative, expressed,valyl-tRNA synthetase, putative, expressed,valyl-tRNA synthetase, putative, expressed	33127029 33132008 33131981 33098695	LOC_Os03g02100, LOC_Os03g21740, LOC_Os03g48850, LOC_Os10g36210	LOC_Os03g02100.1, LOC_Os03g21740.1, LOC_Os03g48850.1, LOC_Os10g36210.1	PF08264,PF00133 PF00133 PF08264,PF00133 PF10458,PF08264,PF00133	PTHR11946,PTHR11946:SF5 PTHR11946,PTHR11946:SF5 PTHR11946,PTHR11946:SF5 PTHR11946,PTHR11946:SF5		6.1.1.9 6.1.1.9 6.1.1.9 6.1.1.9	K01873 K01873 K01873	GO:0006418,GO:0000166,GO:0005524,GO:0004812,GO:0006438,GO:0004832 GO:0006418,GO:0005524,GO:0004812,GO:0000166,GO:0006438,GO:0004832 GO:0006418,GO:0000166,GO:0005524,GO:0004812,GO:0006438,GO:0004832 GO:0006438,GO:0005737,GO:0005524,GO:0004832,GO:0000166,GO:0006418,GO:0004812	141956 443981	estExt_Genewise1.C_31246,estExt_fgenesh2_pg.C_380124	Valine--tRNA ligase / Valyl-tRNA synthetase (1 of 2),Valine--tRNA ligase / Valyl-tRNA synthetase (1 of 2)	15413568 15417664	141956 443981	141956 443981	PF08264,PF00133 PF08264,PF00133	PTHR11946,PTHR11946:SF5 PTHR11946,PTHR11946:SF5		6.1.1.9 6.1.1.9	K01873 K01873	GO:0006418,GO:0000166,GO:0005524,GO:0004812,GO:0006438,GO:0004832 GO:0006418,GO:0000166,GO:0005524,GO:0004812,GO:0006438,GO:0004832	Pp3c2_9830V3.1	Pp3c2_9830P2.1, Pp3c2_9830P2.2, Pp1s84_125V6.1, Pp3c2_9830V1.1, Pp3c2_9830, Phypa_185556, Phpat.002G042400, Pp1s84_125V6	VALYL-TRNA SYNTHETASE, ISOFORM A (1 of 1)	32933098	Pp3c2_9830	Pp3c2_9830V3.1.p	PF08264,PF00133	PTHR11946,PTHR11946:SF5		6.1.1.9	K01873	GO:0006418,GO:0000166,GO:0005524,GO:0004812,GO:0006438,GO:0004832	Mapoly0132s0012.1	Valine--tRNA ligase / Valyl-tRNA synthetase (1 of 2)	33008796	Mapoly0132s0012	Mapoly0132s0012.1.p	PF08264,PF00133	PTHR11946,PTHR11946:SF5		6.1.1.9	K01873	GO:0006418,GO:0000166,GO:0005524,GO:0004812,GO:0006438,GO:0004832
Ceric.12G097400.1.p	Ceric.12G097400.1	TRANSLOCATION PROTEIN SEC63 HOMOLOG	|Q0WT48|DNJ21_ARATH DnaJ protein ERDJ2A OS=Arabidopsis thaliana OX=3702 GN=ERDJ2A PE=1 SV=1 && PF02889:Sec63 Brl domain|PF00226:DnaJ domain	DnaJ	PAC:50601968	Ceric.12G097400	PF00226 PF02889	PTHR24075 PTHR24075:SF0		KOG0721		GO:0008565 GO:0031204	AT1G79940.1 AT4G21180.1	ATERDJ2A ATERDJ2B	DnaJ / Sec63 Brl domains-containing protein,DnaJ / Sec63 Brl domains-containing protein	19654033 19647250	AT1G79940 AT4G21180	AT1G79940.1 AT4G21180.1	PF00226,PF02889 PF00226,PF02889	PTHR24075,PTHR24075:SF0 PTHR24075,PTHR24075:SF0	KOG0721 KOG0721		K09540 K09540	GO:0031204,GO:0008565 GO:0031204,GO:0008565	LOC_Os04g24180.1	heat shock protein binding protein, putative, expressed	33111163	LOC_Os04g24180	LOC_Os04g24180.1	PF00226,PF02889	PTHR24075,PTHR24075:SF0	KOG0721		K09540	GO:0031204,GO:0008565	165242	estExt_Genewise1Plus.C_11853	translocation protein SEC63 (SEC63, DNAJC23) (1 of 1)	15411931	165242	165242	PF00226,PF02889	PTHR24075,PTHR24075:SF0	KOG0721		K09540	GO:0031204,GO:0008565	Pp3c20_22800V3.1	Pp3c20_22800P2.1, Pp1s241_31V6.1, Pp3c20_22800V1.1, Pp3c20_22800, Pp1s241_31V6, Phypa_170320, Phpat.020G082700	translocation protein SEC63 (SEC63, DNAJC23) (1 of 1)	32945750	Pp3c20_22800	Pp3c20_22800V3.1.p	PF00226,PF02889	PTHR24075,PTHR24075:SF0	KOG0721		K09540	GO:0031204,GO:0008565	Mapoly0090s0076.1	translocation protein SEC63 (SEC63, DNAJC23) (1 of 1)	33014344	Mapoly0090s0076	Mapoly0090s0076.1.p	PF00226,PF02889	PTHR24075,PTHR24075:SF0	KOG0721		K09540	GO:0031204,GO:0008565
Ceric.12G097500.1.p	Ceric.12G097500.1	PPR repeat (PPR) // PPR repeat family (PPR_2)	|Q9SVP7|PP307_ARATH Pentatricopeptide repeat-containing protein At4g13650 OS=Arabidopsis thaliana OX=3702 GN=PCMP-H42 PE=2 SV=2 && PF13041:PPR repeat family	-	PAC:50601961	Ceric.12G097500	PF01535 PF13041	PTHR24015
Ceric.12G097600.1.p	Ceric.12G097600.1	PPR repeat (PPR) // PPR repeat family (PPR_2)	|P93736|SYVM1_ARATH Valine--tRNA ligase, mitochondrial 1 OS=Arabidopsis thaliana OX=3702 GN=TWN2 PE=1 SV=2 && PF13041:PPR repeat family	-	PAC:50601951	Ceric.12G097600	PF01535 PF13041	PTHR24015
Ceric.12G097600.2.p	Ceric.12G097600.2	PPR repeat (PPR) // PPR repeat family (PPR_2)			PAC:50601957	Ceric.12G097600	PF01535 PF13041	PTHR24015
Ceric.12G097600.3.p	Ceric.12G097600.3	PPR repeat (PPR) // PPR repeat family (PPR_2)			PAC:50601958	Ceric.12G097600	PF01535 PF13041	PTHR24015
Ceric.12G097600.4.p	Ceric.12G097600.4	PPR repeat (PPR) // PPR repeat family (PPR_2)			PAC:50601953	Ceric.12G097600	PF01535 PF13041	PTHR24015
Ceric.12G097600.5.p	Ceric.12G097600.5	PPR repeat (PPR) // PPR repeat family (PPR_2)			PAC:50601952	Ceric.12G097600	PF01535 PF13041	PTHR24015
Ceric.12G097600.6.p	Ceric.12G097600.6	PPR repeat (PPR) // PPR repeat family (PPR_2)			PAC:50601956	Ceric.12G097600	PF01535 PF13041	PTHR24015
Ceric.12G097600.7.p	Ceric.12G097600.7	PPR repeat (PPR) // PPR repeat family (PPR_2)			PAC:50601954	Ceric.12G097600	PF01535 PF13041	PTHR24015
Ceric.12G097600.8.p	Ceric.12G097600.8	PPR repeat (PPR) // PPR repeat family (PPR_2)			PAC:50601955	Ceric.12G097600	PF01535 PF13041	PTHR24015
Ceric.12G097600.9.p	Ceric.12G097600.9	PPR repeat (PPR) // PPR repeat family (PPR_2)			PAC:50601959	Ceric.12G097600	PF01535 PF13041	PTHR24015
Ceric.12G097700.1.p	Ceric.12G097700.1	C20ORF30 PROTEIN // TRANSMEMBRANE PROTEIN 230	PF05915:Eukaryotic protein of unknown function (DUF872)	-	PAC:50602246	Ceric.12G097700	PF05915	PTHR15664 PTHR15664:SF0		KOG4753			AT2G19350.1 AT4G29850.1		Eukaryotic protein of unknown function (DUF872),Eukaryotic protein of unknown function (DUF872)	19640130 19647498	AT2G19350 AT4G29850	AT2G19350.1 AT4G29850.1	PF05915 PF05915	PTHR15664 PTHR15664	KOG4753 KOG4753				LOC_Os02g07980.1	expressed protein	33135715	LOC_Os02g07980	LOC_Os02g07980.1	PF05915	PTHR15664	KOG4753																Pp3c12_21250V3.1	Pp3c12_21250P2.1, Pp1s108_113V6.1, Pp3c12_21250V1.1, Pp3c12_21250, Pp1s108_113V6, Phypa_230563, Phpat.012G073600	C20ORF30 PROTEIN (1 of 4)	32975222	Pp3c12_21250	Pp3c12_21250V3.1.p	PF05915	PTHR15664	KOG4753
Ceric.12G097800.1.p	Ceric.12G097800.1		|P10978|POLX_TOBAC Retrovirus-related Pol polyprotein from transposon TNT 1-94 OS=Nicotiana tabacum OX=4097 PE=2 SV=1 && PF00665:Integrase core domain|PF13976:GAG-pre-integrase domain	rve	PAC:50600777	Ceric.12G097800
Ceric.13G000100.1.p	Ceric.13G000100.1			-	PAC:50635592	Ceric.13G000100		PTHR33187
Ceric.13G000200.1.p	Ceric.13G000200.1			-	PAC:50635675	Ceric.13G000200
Ceric.13G000300.1.p	Ceric.13G000300.1			-	PAC:50635178	Ceric.13G000300
Ceric.13G000400.1.p	Ceric.13G000400.1	STARCH BINDING SCAFFOLD PROTEIN-RELATED		-	PAC:50635946	Ceric.13G000400		PTHR10343 PTHR10343:SF61					AT5G39790.1		5'-AMP-activated protein kinase-related	19668997	AT5G39790	AT5G39790.1	PF16561	PTHR10343,PTHR10343:SF61	KOG1616				LOC_Os02g04330.1	5-AMP-activated protein kinase beta-1 subunit-related, putative, expressed	33136853	LOC_Os02g04330	LOC_Os02g04330.1	PF16561	PTHR10343,PTHR10343:SF61																	Pp3c1_28320V3.1 Pp3c14_11030V3.1	Pp1s21_309V6.1, Pp3c1_28320V1.1, Pp3c1_28320P2.6, Pp3c1_28320P2.1, Pp3c1_28320, Phypa_45927, Phpat.001G112300, Pp1s21_309V6 Pp3c14_11030J4.1, Pp3c14_11030, Phpat.014G039600	STARCH BINDING SCAFFOLD PROTEIN-RELATED (1 of 2),STARCH BINDING SCAFFOLD PROTEIN-RELATED (1 of 2)	32968928 32962768	Pp3c1_28320 Pp3c14_11030	Pp3c1_28320V3.1.p Pp3c14_11030V3.1.p	PF16561 PF16561	PTHR10343,PTHR10343:SF61 PTHR10343,PTHR10343:SF61		2.7.11.31 2.7.11.31			Mapoly0074s0064.1	STARCH BINDING SCAFFOLD PROTEIN-RELATED (1 of 1)	33027710	Mapoly0074s0064	Mapoly0074s0064.1.p	PF16561	PTHR10343,PTHR10343:SF61
Ceric.13G000500.1.p	Ceric.13G000500.1	heat shock 70kDa protein 1/8 (HSPA1_8) // molecular chaperone DnaK (dnaK)	|Q01899|HSP7M_PHAVU Heat shock 70 kDa protein, mitochondrial OS=Phaseolus vulgaris OX=3885 PE=2 SV=1 && PF00012:Hsp70 protein	HSP70	PAC:50636865	Ceric.13G000500	PF00012	PTHR19375 PTHR19375:SF179			K03283 K04043	GO:0005524 GO:0006457 GO:0051082	AT4G32208.1 AT4G37910.1 AT5G09590.1	mtHsc70-1 HSC70-5, MTHSC70-2	heat shock protein 70 (Hsp 70) family protein,mitochondrial heat shock protein 70-1,mitochondrial HSO70 2	19645333 19646830 19667908	AT4G32208 AT4G37910 AT5G09590	AT4G32208.1 AT4G37910.1 AT5G09590.1	PF00012 PF00012 PF00012	PTHR19375,PTHR19375:SF179 PTHR19375,PTHR19375:SF179 PTHR19375,PTHR19375:SF179			K04043 K03283		LOC_Os02g53420.1, LOC_Os03g02260.1, LOC_Os09g31486.1	DnaK family protein, putative, expressed,DnaK family protein, putative, expressed,DnaK family protein, putative, expressed	33137739 33131625 33140984	LOC_Os02g53420, LOC_Os03g02260, LOC_Os09g31486	LOC_Os02g53420.1, LOC_Os03g02260.1, LOC_Os09g31486.1	PF00012 PF00012 PF00012	PTHR19375,PTHR19375:SF179 PTHR19375,PTHR19375:SF179 PTHR19375,PTHR19375:SF202			K04043 K04043		168287	estExt_Genewise1Plus.C_70634	molecular chaperone DnaK (dnaK) (1 of 1)	15420766	168287	168287	PF00012	PTHR19375,PTHR19375:SF179			K04043		Pp3c1_23200V3.1 Pp3c1_23220V3.1 Pp3c2_12150V3.1 Pp3c2_12240V3.1	Pp3c1_23200J4.1, Pp3c1_23200, Pp1s59_242V6, Phpat.001G091000, Phypa_182738 Pp3c1_23220J4.1, Pp3c1_23220, Pp1s59_239V6, Phypa_182736, Phpat.001G091100 Pp3c2_12150J5.1, Pp3c2_12150, Phypa_192625, Phpat.002G052800, Pp1s183_56V6 Pp3c2_12240J4.1, Pp3c2_12240, Pp1s183_47V6, Phypa_141802, Phpat.002G053100	molecular chaperone DnaK (dnaK) (1 of 4),molecular chaperone DnaK (dnaK) (1 of 4),molecular chaperone DnaK (dnaK) (1 of 4),molecular chaperone DnaK (dnaK) (1 of 4)	32969982 32969313 32935323 32936699	Pp3c1_23200 Pp3c1_23220 Pp3c2_12150 Pp3c2_12240	Pp3c1_23200V3.1.p Pp3c1_23220V3.1.p Pp3c2_12150V3.1.p Pp3c2_12240V3.1.p	PF00012 PF00012 PF00012 PF00012	PTHR19375,PTHR19375:SF179 PTHR19375,PTHR19375:SF179 PTHR19375,PTHR19375:SF179 PTHR19375,PTHR19375:SF179			K04043 K04043 K04043 K04043		Mapoly0013s0060.1	molecular chaperone DnaK (dnaK) (1 of 1)	33012406	Mapoly0013s0060	Mapoly0013s0060.1.p	PF00012	PTHR19375,PTHR19375:SF179			K04043
Ceric.13G000500.2.p	Ceric.13G000500.2	heat shock 70kDa protein 1/8 (HSPA1_8) // molecular chaperone DnaK (dnaK)			PAC:50636866	Ceric.13G000500	PF00012	PTHR19375 PTHR19375:SF179				GO:0005524 GO:0006457 GO:0051082
Ceric.13G000600.1.p	Ceric.13G000600.1			-	PAC:50636032	Ceric.13G000600																														419836	fgenesh2_pg.C_scaffold_44000059	von Willebrand factor type A domain (VWA_2) (1 of 11)	15412729	419836	419836	PF13519
Ceric.13G000600.2.p	Ceric.13G000600.2				PAC:50636036	Ceric.13G000600
Ceric.13G000600.3.p	Ceric.13G000600.3				PAC:50636035	Ceric.13G000600
Ceric.13G000600.4.p	Ceric.13G000600.4				PAC:50636034	Ceric.13G000600
Ceric.13G000600.5.p	Ceric.13G000600.5				PAC:50636033	Ceric.13G000600
Ceric.13G000600.6.p	Ceric.13G000600.6				PAC:50636037	Ceric.13G000600
Ceric.13G000700.1.p	Ceric.13G000700.1			-	PAC:50635067	Ceric.13G000700																																																						Mapoly0156s0017.1	Tetratricopeptide repeat (TPR_2) (1 of 32)	33010214	Mapoly0156s0017	Mapoly0156s0017.1.p	PF07719
Ceric.13G000800.1.p	Ceric.13G000800.1	SNARE PROTEINS // VESICLE-ASSOCIATED MEMBRANE PROTEIN-LIKE PROTEIN	|Q9STP2|PHL21_ARATH Phytolongin Phyl2.1 OS=Arabidopsis thaliana OX=3702 GN=PHYL2.1 PE=2 SV=1 && PF13774:Regulated-SNARE-like domain	-	PAC:50636162	Ceric.13G000800	PF13774	PTHR21136 PTHR21136:SF93					AT1G33475.1 AT4G10170.1 AT4G27840.1 AT5G52990.1		SRE-like superfamily protein,SRE-like superfamily protein,SRE-like superfamily protein,SRE-like superfamily protein	19654297 19648091 19646463 19666384	AT1G33475 AT4G10170 AT4G27840 AT5G52990	AT1G33475.1 AT4G10170.1 AT4G27840.1 AT5G52990.1		PTHR21136,PTHR21136:SF88 PTHR21136,PTHR21136:SF88 PTHR21136,PTHR21136:SF93 PTHR21136,PTHR21136:SF93	KOG0859				LOC_Os08g01880.1	synaptobrevin-related family protein, putative, expressed	33105599	LOC_Os08g01880	LOC_Os08g01880.1		PTHR21136,PTHR21136:SF88	KOG0859				414731	fgenesh2_pg.C_scaffold_24000251	SNARE PROTEINS // SUBFAMILY NOT NAMED (1 of 1)	15419659	414731	414731	PF13774	PTHR21136,PTHR21136:SF88					Pp3c20_6780V3.1 Pp3c24_6430V3.1 Pp3c8_14310V3.1	Pp1s9_203V6.1, Pp3c20_6780V1.1, Pp3c20_6780E2.1, Pp3c20_6780, Phpat.020G028200, Pp1s9_203V6, Phypa_174870 Pp3c24_6430J5.1, Pp3c24_6430, Pp1s387_11V6, Phpat.024G022100, Phypa_153129 Pp3c8_14310J5.1, Pp3c8_14310, Pp1s184_56V6, Phpat.008G049900, Phypa_141912	VESICLE-ASSOCIATED MEMBRANE PROTEIN-LIKE PROTEIN (1 of 3),VESICLE-ASSOCIATED MEMBRANE PROTEIN-LIKE PROTEIN (1 of 3),vesicle-associated membrane protein 7 (VAMP7) (1 of 4)	32946164 32909190 32964951	Pp3c20_6780 Pp3c24_6430 Pp3c8_14310	Pp3c20_6780V3.1.p Pp3c24_6430V3.1.p Pp3c8_14310V3.1.p	PF00957,PF13774 PF13774	PTHR21136,PTHR21136:SF93 PTHR21136,PTHR21136:SF93 PTHR21136,PTHR21136:SF93	KOG0859 KOG0859 KOG0859		K08515	GO:0016192,GO:0016021
Ceric.13G000900.1.p	Ceric.13G000900.1			-	PAC:50635037	Ceric.13G000900
Ceric.13G000900.2.p	Ceric.13G000900.2				PAC:50635038	Ceric.13G000900
Ceric.13G001000.1.p	Ceric.13G001000.1	WRKY DNA -binding domain (WRKY)	|Q9ZQ70|WRKY3_ARATH Probable WRKY transcription factor 3 OS=Arabidopsis thaliana OX=3702 GN=WRKY3 PE=2 SV=1 && PF03106:WRKY DNA -binding domain	WRKY	PAC:50635054	Ceric.13G001000	PF03106	PTHR31221				GO:0003700 GO:0006355 GO:0043565	AT2G30250.1 AT2G38470.1 AT5G07100.1	ATWRKY25, WRKY25 ATWRKY33, WRKY33 WRKY26	WRKY D-binding protein 25,WRKY D-binding protein 33,WRKY D-binding protein 26	19641915 19640205 19670115	AT2G30250 AT2G38470 AT5G07100	AT2G30250.1 AT2G38470.1 AT5G07100.1	PF03106 PF03106 PF03106	PTHR31221,PTHR31221:SF1 PTHR31221,PTHR31221:SF1			K13423 K13424	GO:0043565,GO:0006355,GO:0003700 GO:0043565,GO:0006355,GO:0003700 GO:0043565,GO:0006355,GO:0003700	LOC_Os01g61080.1, LOC_Os05g27730.1, LOC_Os05g39720.1	WRKY24, expressed,WRKY53, expressed,WRKY70, expressed	33126633 33156973 33159559	LOC_Os01g61080, LOC_Os05g27730, LOC_Os05g39720	LOC_Os01g61080.1, LOC_Os05g27730.1, LOC_Os05g39720.1	PF03106 PF03106 PF03106	PTHR31221,PTHR31221:SF1 PTHR31221,PTHR31221:SF14 PTHR31221,PTHR31221:SF32			K13424 K13424 K13424	GO:0043565,GO:0006355,GO:0003700 GO:0043565,GO:0006355,GO:0003700 GO:0043565,GO:0006355,GO:0003700	56793 66769	gw1.39.447.1,gw1.11.1052.1	WRKY DNA -binding domain (WRKY) (1 of 19),WRKY TRANSCRIPTION FACTOR 1-RELATED (1 of 3)	15403639 15410913	56793 66769	56793 66769	PF03106 PF03106	PTHR31221 PTHR31221,PTHR31221:SF1				GO:0043565,GO:0006355,GO:0003700 GO:0043565,GO:0006355,GO:0003700	Pp3c2_23590V3.1 Pp3c3_27940V3.1 Pp3c8_4400V3.1	Pp3c2_23590J5.1, Pp3c2_23590 Pp1s157_29V6.1, Pp3c3_27940P2.1, Pp3c3_27940V1.1, Pp3c3_27940, Pp1s157_29V6, Phypa_18161, Phpat.003G110500 Pp3c8_4400J5.1, Pp3c8_4400, Phypa_26902, Phpat.008G018800, Pp1s35_336V6	WRKY DNA -binding domain (WRKY) (1 of 38),WRKY transcription factor 33 (WRKY33) (1 of 2),WRKY transcription factor 2 (WRKY2) (1 of 1)	32936005 32941999 32966312	Pp3c2_23590 Pp3c3_27940 Pp3c8_4400	Pp3c2_23590V3.1.p Pp3c3_27940V3.1.p Pp3c8_4400V3.1.p	PF03106 PF03106 PF03106	PTHR31221,PTHR31221:SF24 PTHR31221 PTHR31221,PTHR31221:SF35			K13424 K18835,K13424	GO:0043565,GO:0006355,GO:0003700 GO:0043565,GO:0006355,GO:0003700 GO:0043565,GO:0006355,GO:0003700	Mapoly0008s0159.1	WRKY TRANSCRIPTION FACTOR 10-RELATED (1 of 2)	33026497	Mapoly0008s0159	Mapoly0008s0159.1.p	PF03106	PTHR31221,PTHR31221:SF35				GO:0043565,GO:0006355,GO:0003700
Ceric.13G001000.2.p	Ceric.13G001000.2	WRKY DNA -binding domain (WRKY)			PAC:50635055	Ceric.13G001000	PF03106	PTHR31221				GO:0003700 GO:0006355 GO:0043565
Ceric.13G001000.3.p	Ceric.13G001000.3	WRKY DNA -binding domain (WRKY)			PAC:50635056	Ceric.13G001000	PF03106	PTHR31221				GO:0003700 GO:0006355 GO:0043565
Ceric.13G001100.1.p	Ceric.13G001100.1	large subunit ribosomal protein L36 (RP-L36, MRPL36, rpmJ)	|P73300|RL36_SYNY3 50S ribosomal protein L36 OS=Synechocystis sp. (strain PCC 6803 / Kazusa) OX=1111708 GN=rpmJ PE=3 SV=1 && PF00444:Ribosomal protein L36	-	PAC:50635450	Ceric.13G001100	PF00444	PTHR18804 PTHR18804:SF7		KOG4122	K02919	GO:0003735 GO:0005622 GO:0005840 GO:0006412	AT5G20180.1		Ribosomal protein L36	19671444	AT5G20180	AT5G20180.1	PF00444	PTHR18804,PTHR18804:SF7	KOG4122		K02919	GO:0006412,GO:0005840,GO:0005622,GO:0003735	LOC_Os03g59720.1	ribosomal protein L36 containing protein, expressed	33132910	LOC_Os03g59720	LOC_Os03g59720.1	PF00444	PTHR18804,PTHR18804:SF12	KOG4122		K02919	GO:0006412,GO:0005840,GO:0005622,GO:0003735	113352 92402	e_gw1.46.45.1,e_gw1.13.140.1	large subunit ribosomal protein L36 (RP-L36, MRPL36, rpmJ) (1 of 2),large subunit ribosomal protein L36 (RP-L36, MRPL36, rpmJ) (1 of 2)	15415578 15418340	113352 92402	113352 92402	PF00444 PF00444	PTHR18804 PTHR18804	KOG4122 KOG4122		K02919 K02919	GO:0006412,GO:0005840,GO:0005622,GO:0003735 GO:0006412,GO:0005840,GO:0005622,GO:0003735	Pp3c15_5230V3.1	Pp3c15_5230V1.1, Pp1s83_182V6.1, Pp3c15_5230E2.1, Pp3c15_5230, Phpat.015G022200, Pp1s83_182V6	large subunit ribosomal protein L36 (RP-L36, MRPL36, rpmJ) (1 of 1)	32928027	Pp3c15_5230	Pp3c15_5230V3.1.p	PF00444	PTHR18804,PTHR18804:SF12	KOG4122		K02919	GO:0006412,GO:0005840,GO:0005622,GO:0003735	Mapoly0008s0076.1	large subunit ribosomal protein L36 (RP-L36, MRPL36, rpmJ) (1 of 1)	33026386	Mapoly0008s0076	Mapoly0008s0076.1.p	PF00444	PTHR18804,PTHR18804:SF12	KOG4122		K02919	GO:0006412,GO:0005840,GO:0005622,GO:0003735
Ceric.13G001200.1.p	Ceric.13G001200.1	Predicted membrane protein	|P86218|OSTC_CANLF Oligosaccharyltransferase complex subunit OSTC OS=Canis lupus familiaris OX=9615 GN=OSTC PE=1 SV=1 && PF04756:OST3 / OST6 family, transporter family	-	PAC:50636130	Ceric.13G001200	PF04756	PTHR13160		KOG3356			AT2G19340.1 AT4G29870.1		Oligosaccharyltransferase complex/magnesium transporter family protein,Oligosaccharyltransferase complex/magnesium transporter family protein	19639847 19646025	AT2G19340 AT4G29870	AT2G19340.1 AT4G29870.1	PF04756 PF04756	PTHR13160 PTHR13160	KOG3356 KOG3356				LOC_Os02g21080.1	AGAP008475-PA, putative, expressed	33139923	LOC_Os02g21080	LOC_Os02g21080.1	PF04756	PTHR13160	KOG3356				127479	e_gw1.87.396.1	Predicted membrane protein (1 of 1)	15412904	127479	127479	PF04756	PTHR13160	KOG3356				Pp3c5_8110V3.1	Pp3c5_8110V1.1, Pp3c5_8110P2.1, Pp1s64_15V6.1, Pp3c5_8110, Phypa_164015, Phpat.005G030700, Pp1s64_15V6	Predicted membrane protein (1 of 1)	32955606	Pp3c5_8110	Pp3c5_8110V3.1.p	PF04756	PTHR13160	KOG3356				Mapoly0039s0076.1	Predicted membrane protein (1 of 1)	33013592	Mapoly0039s0076	Mapoly0039s0076.1.p	PF04756	PTHR13160	KOG3356
Ceric.13G001300.1.p	Ceric.13G001300.1	GLUTAREDOXIN-3	PF00085:Thioredoxin	-	PAC:50635726	Ceric.13G001300	PF00085	PTHR10293 PTHR10293:SF40	EC:3.5.1.52			GO:0045454	AT4G32580.1		Thioredoxin superfamily protein	19644842	AT4G32580	AT4G32580.1	PF00085		KOG0907	1.8.1.8		GO:0045454												123330	e_gw1.71.242.1	GLUTAREDOXIN-3 (1 of 2)	15422624	123330	123330	PF00085	PTHR10293,PTHR10293:SF40	KOG0907	1.8.1.8		GO:0045454	Pp3c10_4370V3.1 Pp3c14_3630V3.1 Pp3c14_8810V3.1	Pp3c10_4370J5.1, Pp3c10_4370, Phpat.010G016700, Phypa_209059, Pp1s51_166V6 Pp3c14_3630J5.1, Pp3c14_3630, Pp1s126_71V6, Phpat.014G010400, Phypa_232701 Pp3c14_8810V1.1, Pp3c14_8810P2.7, Pp1s79_131V6.1, Pp3c14_8810P2.1, Pp3c14_8810, Phypa_129864, Phpat.014G031000, Pp1s79_131V6	GLUTAREDOXIN-3 (1 of 3),GLUTAREDOXIN-3 (1 of 3),GLUTAREDOXIN-3 (1 of 3)	32900043 32960536 32960555	Pp3c10_4370 Pp3c14_3630 Pp3c14_8810	Pp3c10_4370V3.1.p Pp3c14_3630V3.1.p Pp3c14_8810V3.1.p	PF00085,PF00462 PF00085,PF00462 PF00085,PF00462	PTHR10293,PTHR10293:SF40 PTHR10293,PTHR10293:SF40 PTHR10293,PTHR10293:SF40	KOG0911 KOG0911 KOG0911	3.5.1.52 1.6.5.4 1.6.5.4		GO:0045454,GO:0015035,GO:0009055 GO:0045454,GO:0015035,GO:0009055 GO:0045454,GO:0015035,GO:0009055	Mapoly0188s0015.1	GLUTAREDOXIN-3 (1 of 1)	33024329	Mapoly0188s0015	Mapoly0188s0015.1.p	PF00085,PF00462	PTHR10293,PTHR10293:SF40	KOG0911	1.8.1.8		GO:0045454,GO:0015035,GO:0009055
Ceric.13G001400.1.p	Ceric.13G001400.1	UNCHARACTERIZED // IMMEDIATE EARLY RESPONSE 3-INTERACTING PROTEIN 1		-	PAC:50635597	Ceric.13G001400	PF08571	PTHR15858 PTHR15858:SF0					AT2G37975.1 AT3G54085.1		Yos1-like protein,Yos1-like protein	19642118 19662629	AT2G37975 AT3G54085	AT2G37975.1 AT3G54085.1	PF08571 PF08571	PTHR15858,PTHR15858:SF2 PTHR15858,PTHR15858:SF2	KOG4779 KOG4779				LOC_Os03g21390.1, LOC_Os09g15760.1	expressed protein,expressed protein	33127658 33140680	LOC_Os03g21390, LOC_Os09g15760	LOC_Os03g21390.1, LOC_Os09g15760.1	PF08571 PF08571	PTHR15858,PTHR15858:SF0 PTHR15858	KOG4779 KOG4779				91876	e_gw1.12.938.1	Predicted membrane protein (1 of 1)	15418632	91876	91876	PF08571	PTHR15858	KOG4779				Pp3c5_27310V3.1 Pp3c6_2550V3.1	Pp3c5_27310V1.1, Pp3c5_27310P2.1, Pp1s390_24V6.1, Pp3c5_27310, Pp1s390_24V6, Phpat.005G099600 Pp3c6_2550V1.1, Pp3c6_2550P2.1, Pp3c6_2550P2.5, Pp1s77_160V6.1, Pp3c6_2550, Phpat.006G008700, Pp1s77_160V6	Predicted membrane protein (1 of 2),Predicted membrane protein (1 of 2)	32952600 32975851	Pp3c5_27310 Pp3c6_2550	Pp3c5_27310V3.1.p Pp3c6_2550V3.1.p	PF08571 PF08571	PTHR15858 PTHR15858	KOG4779 KOG4779				Mapoly0015s0116.1	IMMEDIATE EARLY RESPONSE 3-INTERACTING PROTEIN 1 (1 of 1)	33019324	Mapoly0015s0116	Mapoly0015s0116.1.p	PF08571	PTHR15858,PTHR15858:SF0	KOG4779
Ceric.13G001500.1.p	Ceric.13G001500.1	FAMILY NOT NAMED // ETHYLENE-RESPONSIVE TRANSCRIPTION FACTOR ERF019-RELATED	|Q9FH94|ERF10_ARATH Ethylene-responsive transcription factor ERF010 OS=Arabidopsis thaliana OX=3702 GN=ERF010 PE=2 SV=1 && -	-	PAC:50636752	Ceric.13G001500		PTHR31985 PTHR31985:SF3				GO:0003700 GO:0006355
Ceric.13G001600.1.p	Ceric.13G001600.1	PPR repeat (PPR) // PPR repeat family (PPR_2) // Pentatricopeptide repeat domain (PPR_3) // DYW family of nucleic acid deaminases (DYW_deaminase)	|Q9SVP7|PP307_ARATH Pentatricopeptide repeat-containing protein At4g13650 OS=Arabidopsis thaliana OX=3702 GN=PCMP-H42 PE=2 SV=2 && PF14432:DYW family of nucleic acid deaminases|PF13041:PPR repeat family	-	PAC:50636694	Ceric.13G001600	PF01535 PF13041 PF13812 PF14432	PTHR24015
Ceric.13G001600.2.p	Ceric.13G001600.2	PPR repeat (PPR) // PPR repeat family (PPR_2) // Pentatricopeptide repeat domain (PPR_3) // DYW family of nucleic acid deaminases (DYW_deaminase)			PAC:50636695	Ceric.13G001600	PF01535 PF13041 PF13812 PF14432	PTHR24015
Ceric.13G001600.3.p	Ceric.13G001600.3	PPR repeat (PPR) // PPR repeat family (PPR_2) // Pentatricopeptide repeat domain (PPR_3) // DYW family of nucleic acid deaminases (DYW_deaminase)			PAC:50636696	Ceric.13G001600	PF01535 PF13041 PF13812 PF14432	PTHR24015
Ceric.13G001600.4.p	Ceric.13G001600.4	PPR repeat (PPR) // PPR repeat family (PPR_2) // Pentatricopeptide repeat domain (PPR_3) // DYW family of nucleic acid deaminases (DYW_deaminase)			PAC:50636697	Ceric.13G001600	PF01535 PF13041 PF13812 PF14432	PTHR24015
Ceric.13G001600.5.p	Ceric.13G001600.5	PPR repeat (PPR) // PPR repeat family (PPR_2) // Pentatricopeptide repeat domain (PPR_3) // DYW family of nucleic acid deaminases (DYW_deaminase)			PAC:50636699	Ceric.13G001600	PF01535 PF13041 PF13812 PF14432	PTHR24015
Ceric.13G001600.6.p	Ceric.13G001600.6	PPR repeat (PPR) // PPR repeat family (PPR_2) // Pentatricopeptide repeat domain (PPR_3) // DYW family of nucleic acid deaminases (DYW_deaminase)			PAC:50636700	Ceric.13G001600	PF01535 PF13041 PF14432	PTHR24015
Ceric.13G001600.7.p	Ceric.13G001600.7	PPR repeat (PPR) // PPR repeat family (PPR_2) // Pentatricopeptide repeat domain (PPR_3) // DYW family of nucleic acid deaminases (DYW_deaminase)			PAC:50636698	Ceric.13G001600	PF01535 PF13041 PF13812 PF14432	PTHR24015
Ceric.13G001600.8.p	Ceric.13G001600.8	PPR repeat (PPR) // PPR repeat family (PPR_2) // Pentatricopeptide repeat domain (PPR_3) // DYW family of nucleic acid deaminases (DYW_deaminase)			PAC:50636701	Ceric.13G001600	PF01535 PF13041 PF14432	PTHR24015
Ceric.13G001700.1.p	Ceric.13G001700.1	POLYKETIDE SYNTHASE-RELATED // 3-OXOACYL-[ACYL-CARRIER-PROTEIN] SYNTHASE, MITOCHONDRIAL	|Q8L3X9|KASM_ARATH 3-oxoacyl-[acyl-carrier-protein] synthase, mitochondrial OS=Arabidopsis thaliana OX=3702 GN=KAS PE=1 SV=1 && PF00109:Beta-ketoacyl synthase, N-terminal domain|PF02801:Beta-ketoacyl synthase, C-terminal domain	ketoacyl-synt	PAC:50636772	Ceric.13G001700	PF00109 PF02801	PTHR11712 PTHR11712:SF275	EC:2.3.1.41		K09458	GO:0006633 GO:0016747	AT2G04540.1		Beta-ketoacyl synthase	19642690	AT2G04540	AT2G04540.1	PF02801,PF00109	PTHR11712,PTHR11712:SF275		2.3.1.41	K09458		LOC_Os02g10320.1	3-oxoacyl-synthase, putative, expressed	33139838	LOC_Os02g10320	LOC_Os02g10320.1	PF00109,PF02801	PTHR11712,PTHR11712:SF275	KOG1390	2.3.1.41	K09458		233330	fgenesh1_pm.C_scaffold_40000075	3-OXOACYL-[ACYL-CARRIER-PROTEIN] SYNTHASE, MITOCHONDRIAL (1 of 1)	15421714	233330	233330	PF02801,PF00109	PTHR11712,PTHR11712:SF275		2.3.1.41	K09458		Pp3c13_3620V3.1	Pp3c13_3620P2.1, Pp3c13_3620P2.18, Pp1s107_54V6.1, Pp3c13_3620V1.1, Pp3c13_3620, Phpat.013G011300, Pp1s107_54V6, Phypa_134001	3-OXOACYL-[ACYL-CARRIER-PROTEIN] SYNTHASE, MITOCHONDRIAL (1 of 1)	32930359	Pp3c13_3620	Pp3c13_3620V3.1.p	PF00108,PF02801	PTHR11712,PTHR11712:SF275		2.3.1.41	K09458	GO:0016747,GO:0008152	Mapoly0191s0005.1	Beta-ketoacyl-[acyl-carrier-protein] synthase I / KAS I (1 of 2)	33013723	Mapoly0191s0005	Mapoly0191s0005.1.p	PF02801,PF00109	PTHR11712,PTHR11712:SF275		2.3.1.41	K09458
Ceric.13G001800.1.p	Ceric.13G001800.1			-	PAC:50636184	Ceric.13G001800
Ceric.13G001900.1.p	Ceric.13G001900.1	APOSPORY-ASSOCIATED PROTEIN C-RELATED // ALDOSE 1-EPIMERASE FAMILY PROTEIN-RELATED	|Q40784|AAPC_CENCI Putative glucose-6-phosphate 1-epimerase OS=Cenchrus ciliaris OX=35872 PE=2 SV=1 && PF01263:Aldose 1-epimerase	Aldose_epim	PAC:50635926	Ceric.13G001900	PF01263	PTHR11122 PTHR11122:SF11	EC:5.1.3.15	KOG1594	K01792	GO:0005975 GO:0016853	AT3G01590.2 AT5G14500.1		Galactose mutarotase-like superfamily protein,aldose 1-epimerase family protein	19663016 19670317	AT3G01590 AT5G14500	AT3G01590.2 AT5G14500.1	PF01263 PF01263	PTHR11122,PTHR11122:SF21 PTHR11122,PTHR11122:SF21		5.1.3.15 5.1.3.15	K01792 K01792	GO:0016853,GO:0005975 GO:0016853,GO:0005975												166129 235298	estExt_Genewise1Plus.C_30917,fgenesh1_pm.C_scaffold_82000005	glucose-6-phosphate 1-epimerase (E5.1.3.15) (1 of 2),glucose-6-phosphate 1-epimerase (E5.1.3.15) (1 of 2)	15414133 15404613	166129 235298	166129 235298	PF01263 PF01263	PTHR11122,PTHR11122:SF11 PTHR11122,PTHR11122:SF11	KOG1594 KOG1594	5.1.3.15 5.1.3.15	K01792 K01792	GO:0016853,GO:0005975 GO:0016853,GO:0005975	Pp3c5_23050V3.1 Pp3c6_10050V3.1	Pp3c5_23050J5.1, Pp3c5_23050, Phpat.005G085300, Phypa_105048, Pp1s23_107V6 Pp3c6_10050J5.1, Pp3c6_10050, Pp1s317_48V6, Phypa_110541, Phpat.006G037200	ALDOSE 1-EPIMERASE FAMILY PROTEIN-RELATED (1 of 2),ALDOSE 1-EPIMERASE FAMILY PROTEIN-RELATED (1 of 2)	32953469 32976130	Pp3c5_23050 Pp3c6_10050	Pp3c5_23050V3.1.p Pp3c6_10050V3.1.p	PF01263 PF01263	PTHR11122,PTHR11122:SF11 PTHR11122,PTHR11122:SF11	KOG1594 KOG1594	5.1.3.15 5.1.3.15	K01792 K01792	GO:0016853,GO:0005975 GO:0016853,GO:0005975	Mapoly0001s0468.1	ALDOSE 1-EPIMERASE FAMILY PROTEIN-RELATED (1 of 1)	33020461	Mapoly0001s0468	Mapoly0001s0468.1.p	PF01263	PTHR11122,PTHR11122:SF11	KOG1594	5.1.3.15	K01792	GO:0016853,GO:0005975
Ceric.13G001900.2.p	Ceric.13G001900.2	APOSPORY-ASSOCIATED PROTEIN C-RELATED // ALDOSE 1-EPIMERASE FAMILY PROTEIN-RELATED			PAC:50635928	Ceric.13G001900	PF01263	PTHR11122 PTHR11122:SF11	EC:5.1.3.15	KOG1594		GO:0005975 GO:0016853
Ceric.13G001900.3.p	Ceric.13G001900.3	APOSPORY-ASSOCIATED PROTEIN C-RELATED // ALDOSE 1-EPIMERASE FAMILY PROTEIN-RELATED			PAC:50635927	Ceric.13G001900	PF01263	PTHR11122 PTHR11122:SF11	EC:5.1.3.15	KOG1594	K01792	GO:0005975 GO:0016853
Ceric.13G002000.1.p	Ceric.13G002000.1	TatD DNase family protein (tatD)	|P37545|YABD_BACSU Uncharacterized metal-dependent hydrolase YabD OS=Bacillus subtilis (strain 168) OX=224308 GN=yabD PE=3 SV=1 && PF01026:TatD related DNase	-	PAC:50636677	Ceric.13G002000	PF01026	PTHR10060		KOG3020	K03424	GO:0016888	AT3G03500.1 AT5G17570.1		TatD related DNase,TatD related DNase	19663603 19667768	AT3G03500 AT5G17570	AT3G03500.1 AT5G17570.1	PF01026 PF01026	PTHR10060 PTHR10060	KOG3020 KOG3020		K03424 K03424	GO:0016888 GO:0016888	LOC_Os04g48820.1	deoxyribonuclease tatD, putative, expressed	33112162	LOC_Os04g48820	LOC_Os04g48820.1	PF01026	PTHR10060	KOG3020		K03424	GO:0016888	139401	estExt_Genewise1.C_00554	TatD DNase family protein (tatD) (1 of 2)	15403369	139401	139401	PF01026	PTHR10060	KOG3020		K03424	GO:0016888	Pp3c12_11300V3.1	Pp3c12_11300J4.1, Pp3c12_11300, Pp1s391_37V6, Phpat.012G041600, Phypa_153237	DEOXYRIBONUCLEASE TATDN3-RELATED (1 of 1)	32974795	Pp3c12_11300	Pp3c12_11300V3.1.p	PF01026	PTHR10060,PTHR10060:SF24	KOG3020		K03424	GO:0016888	Mapoly0004s0110.1	DEOXYRIBONUCLEASE TATDN3-RELATED (1 of 1)	33015885	Mapoly0004s0110	Mapoly0004s0110.1.p	PF01026	PTHR10060,PTHR10060:SF24	KOG3020		K03424	GO:0016888
Ceric.13G002000.2.p	Ceric.13G002000.2	TatD DNase family protein (tatD)			PAC:50636678	Ceric.13G002000	PF01026	PTHR10060				GO:0016888
Ceric.13G002100.1.p	Ceric.13G002100.1			-	PAC:50634966	Ceric.13G002100																														406896	fgenesh2_pg.C_scaffold_6000147		15419209	406896	406896
Ceric.13G002200.1.p	Ceric.13G002200.1			-	PAC:50635875	Ceric.13G002200
Ceric.13G002300.1.p	Ceric.13G002300.1			-	PAC:50635566	Ceric.13G002300		PTHR36345 PTHR36345:SF1					AT2G15890.1	MEE14	maternal effect embryo arrest 14	19642664	AT2G15890	AT2G15890.1		PTHR36345,PTHR36345:SF1					LOC_Os03g55670.1, LOC_Os03g55680.1	expressed protein,expressed protein	33127826 33127740	LOC_Os03g55670, LOC_Os03g55680	LOC_Os03g55670.1, LOC_Os03g55680.1		PTHR36345,PTHR36345:SF1 PTHR36345,PTHR36345:SF1					270514	estExt_fgenesh1_kg.C_60008		15420947	270514	270514		PTHR36345,PTHR36345:SF1					Pp3c25_14850V3.1 Pp3c5_28350V3.1	Pp3c25_14850J5.1, Pp3c25_14850, Pp1s129_115V6, Phypa_216441, Phpat.025G049700 Pp1s229_8V6.4, Pp3c5_28350V1.1, Pp3c5_28350P2.1, Pp1s229_8V6.2, Pp1s229_8V6.1, Pp1s229_8V6.3, Pp3c5_28350, Phpat.005G101900, Pp1s229_8V6, Phypa_170047	,	32979178 32953541	Pp3c25_14850 Pp3c5_28350	Pp3c25_14850V3.1.p Pp3c5_28350V3.1.p		PTHR36345,PTHR36345:SF1 PTHR36345,PTHR36345:SF1					Mapoly0184s0005.1		33013372	Mapoly0184s0005	Mapoly0184s0005.1.p		PTHR36345,PTHR36345:SF1
Ceric.13G002300.2.p	Ceric.13G002300.2				PAC:50635567	Ceric.13G002300		PTHR36345 PTHR36345:SF1
Ceric.13G002400.1.p	Ceric.13G002400.1	SERINE PROTEASE FAMILY S10 SERINE CARBOXYPEPTIDASE // SERINE CARBOXYPEPTIDASE 24-RELATED	|Q9M099|SCP24_ARATH Serine carboxypeptidase 24 OS=Arabidopsis thaliana OX=3702 GN=SCPL24 PE=1 SV=1 && PF00450:Serine carboxypeptidase	Peptidase_S10	PAC:50635418	Ceric.13G002400	PF00450	PTHR11802 PTHR11802:SF87	EC:3.4.16.6		K16297	GO:0004185 GO:0006508	AT2G24000.1 AT2G24010.1 AT3G02110.1 AT4G30610.1	scpl22 scpl23 scpl25 BRS1, SCPL24	serine carboxypeptidase-like 22,serine carboxypeptidase-like 23,serine carboxypeptidase-like 25,alpha/beta-Hydrolases superfamily protein	19643204 19642976 19662739 19646570	AT2G24000 AT2G24010 AT3G02110 AT4G30610	AT2G24000.1 AT2G24010.1 AT3G02110.1 AT4G30610.1	PF00450 PF00450 PF00450 PF00450	PTHR11802,PTHR11802:SF87 PTHR11802,PTHR11802:SF43 PTHR11802,PTHR11802:SF87		3.4.16.6 3.4.16.6 3.4.16.6 3.4.16.6	K16297 K16297 K16297 K16297	GO:0006508,GO:0004185 GO:0006508,GO:0004185 GO:0006508,GO:0004185 GO:0006508,GO:0004185	LOC_Os02g55130.2	OsSCP10 - Putative Serine Carboxypeptidase homologue, expressed	33138516	LOC_Os02g55130	LOC_Os02g55130.2	PF00450	PTHR11802,PTHR11802:SF87		3.4.16.6	K16297	GO:0006508,GO:0004185	75480 78639 79313	e_gw1.0.2208.1,e_gw1.2.1196.1,e_gw1.2.1193.1	SERINE CARBOXYPEPTIDASE 24-RELATED (1 of 2),SERINE CARBOXYPEPTIDASE 24-RELATED (1 of 2),SERINE CARBOXYPEPTIDASE-LIKE 26-RELATED (1 of 4)	15412887 15422946 15423547	75480 78639 79313	75480 78639 79313	PF00450 PF00450 PF00450	PTHR11802,PTHR11802:SF87 PTHR11802,PTHR11802:SF87 PTHR11802,PTHR11802:SF71		3.4.16.6 3.4.16.6 3.4.16.6	K16297 K16297 K16297	GO:0006508,GO:0004185 GO:0006508,GO:0004185 GO:0006508,GO:0004185	Pp3c15_15080V3.1 Pp3c17_7990V3.1 Pp3c24_11600V3.1 Pp3c3_11770V3.1 Pp3c4_8560V3.1 Pp3c9_20050V3.1	Pp3c15_15080J4.1, Pp3c15_15080, Phypa_82531, Phpat.015G058600, Pp1s104_50V6 Pp3c17_7990P2.1, Pp1s392_11V6.1, Pp3c17_7990V1.1, Pp3c17_7990, Phypa_153305, Phpat.017G027000, Pp1s392_11V6 Pp3c24_11600J4.1, Pp3c24_11600, Phypa_55674, Phpat.024G040600, Pp1s16_261V6 Pp3c3_11770V1.1, Pp1s74_236V6.1, Pp3c3_11770P2.1, Pp3c3_11770P2.2, Pp3c3_11770, Pp1s74_236V6, Phypa_129124, Phpat.003G044900 Pp3c4_8560J4.1, Pp3c4_8560, Phypa_231902, Phpat.004G032100, Pp1s146_101V6 Pp3c9_20050J4.1, Pp3c9_20050, Pp1s534_3V6, Phypa_156361, Phpat.009G077800	SERINE CARBOXYPEPTIDASE-LIKE 26-RELATED (1 of 6),SERINE CARBOXYPEPTIDASE-LIKE 26-RELATED (1 of 6),SERINE CARBOXYPEPTIDASE-LIKE 26-RELATED (1 of 6),SERINE CARBOXYPEPTIDASE-LIKE 26-RELATED (1 of 6),SERINE CARBOXYPEPTIDASE-LIKE 26-RELATED (1 of 6),SERINE CARBOXYPEPTIDASE-LIKE 26-RELATED (1 of 6)	32929214 32907329 32910589 32941978 32920349 32912721	Pp3c15_15080 Pp3c17_7990 Pp3c24_11600 Pp3c3_11770 Pp3c4_8560 Pp3c9_20050	Pp3c15_15080V3.1.p Pp3c17_7990V3.1.p Pp3c24_11600V3.1.p Pp3c3_11770V3.1.p Pp3c4_8560V3.1.p Pp3c9_20050V3.1.p	PF00450 PF00450 PF00450 PF00450 PF00450 PF00450	PTHR11802,PTHR11802:SF71 PTHR11802,PTHR11802:SF71 PTHR11802,PTHR11802:SF71 PTHR11802,PTHR11802:SF71 PTHR11802,PTHR11802:SF71 PTHR11802,PTHR11802:SF71	KOG1282 KOG1282 KOG1282	3.4.16.6 3.4.16.6 3.4.16.6 3.4.16.6 3.4.16.6 3.4.16.6	K16297 K16297 K16297 K16297 K16297	GO:0006508,GO:0004185 GO:0006508,GO:0004185 GO:0006508,GO:0004185 GO:0006508,GO:0004185 GO:0006508,GO:0004185 GO:0006508,GO:0004185	Mapoly0009s0117.1	SERINE CARBOXYPEPTIDASE-LIKE 26-RELATED (1 of 1)	33017027	Mapoly0009s0117	Mapoly0009s0117.1.p	PF00450	PTHR11802,PTHR11802:SF71		3.4.16.6	K16297	GO:0006508,GO:0004185
Ceric.13G002400.2.p	Ceric.13G002400.2	SERINE PROTEASE FAMILY S10 SERINE CARBOXYPEPTIDASE // SERINE CARBOXYPEPTIDASE 24-RELATED			PAC:50635421	Ceric.13G002400	PF00450	PTHR11802 PTHR11802:SF87	EC:3.4.16.6		K16297	GO:0004185 GO:0006508
Ceric.13G002400.3.p	Ceric.13G002400.3	SERINE PROTEASE FAMILY S10 SERINE CARBOXYPEPTIDASE // SERINE CARBOXYPEPTIDASE 24-RELATED			PAC:50635420	Ceric.13G002400	PF00450	PTHR11802 PTHR11802:SF87	EC:3.4.16.6		K16297	GO:0004185 GO:0006508
Ceric.13G002400.4.p	Ceric.13G002400.4	SERINE PROTEASE FAMILY S10 SERINE CARBOXYPEPTIDASE // SERINE CARBOXYPEPTIDASE 24-RELATED			PAC:50635419	Ceric.13G002400	PF00450	PTHR11802 PTHR11802:SF87	EC:3.4.16.6		K16297	GO:0004185 GO:0006508
Ceric.13G002400.5.p	Ceric.13G002400.5	SERINE PROTEASE FAMILY S10 SERINE CARBOXYPEPTIDASE // SERINE CARBOXYPEPTIDASE 24-RELATED			PAC:50635424	Ceric.13G002400	PF00450	PTHR11802 PTHR11802:SF87	EC:3.4.16.6			GO:0004185 GO:0006508
Ceric.13G002400.6.p	Ceric.13G002400.6	SERINE PROTEASE FAMILY S10 SERINE CARBOXYPEPTIDASE // SERINE CARBOXYPEPTIDASE 24-RELATED			PAC:50635422	Ceric.13G002400	PF00450	PTHR11802 PTHR11802:SF87	EC:3.4.16.6		K16297	GO:0004185 GO:0006508
Ceric.13G002400.7.p	Ceric.13G002400.7	SERINE PROTEASE FAMILY S10 SERINE CARBOXYPEPTIDASE // SERINE CARBOXYPEPTIDASE 24-RELATED			PAC:50635423	Ceric.13G002400	PF00450	PTHR11802 PTHR11802:SF87	EC:3.4.16.6	KOG1282	K16297	GO:0004185 GO:0006508
Ceric.13G002500.1.p	Ceric.13G002500.1	MITOGEN-ACTIVATED PROTEIN KINASE // MITOGEN-ACTIVATED PROTEIN KINASE 20	|Q9SJG9|MPK20_ARATH Mitogen-activated protein kinase 20 OS=Arabidopsis thaliana OX=3702 GN=MPK20 PE=1 SV=2 && PF00069:Protein kinase domain	Pkinase	PAC:50635410	Ceric.13G002500	PF00069 PF07714	PTHR24055 PTHR24055:SF158	EC:2.7.11.24	KOG0660		GO:0004672 GO:0004713 GO:0005524 GO:0006468
Ceric.13G002500.2.p	Ceric.13G002500.2	MITOGEN-ACTIVATED PROTEIN KINASE // MITOGEN-ACTIVATED PROTEIN KINASE 20			PAC:50635411	Ceric.13G002500	PF00069	PTHR24055 PTHR24055:SF158	EC:2.7.11.24			GO:0004672 GO:0004713 GO:0005524 GO:0006468
Ceric.13G002600.1.p	Ceric.13G002600.1	Transferred entry: 2.3.2.23, 2.3.2.27 and 6.2.1.45	|O22193|PUB4_ARATH U-box domain-containing protein 4 OS=Arabidopsis thaliana OX=3702 GN=PUB4 PE=1 SV=3 && PF00514:Armadillo/beta-catenin-like repeat	Arm	PAC:50635161	Ceric.13G002600	PF00514	PTHR23315	EC:6.3.2.19			GO:0005515
Ceric.13G002600.2.p	Ceric.13G002600.2	Transferred entry: 2.3.2.23, 2.3.2.27 and 6.2.1.45			PAC:50635165	Ceric.13G002600	PF00514	PTHR23315	EC:6.3.2.19			GO:0005515
Ceric.13G002600.3.p	Ceric.13G002600.3	Transferred entry: 2.3.2.23, 2.3.2.27 and 6.2.1.45			PAC:50635164	Ceric.13G002600	PF00514	PTHR23315	EC:6.3.2.19			GO:0005515
Ceric.13G002600.4.p	Ceric.13G002600.4	Transferred entry: 2.3.2.23, 2.3.2.27 and 6.2.1.45			PAC:50635163	Ceric.13G002600	PF00514	PTHR23315	EC:6.3.2.19			GO:0005515
Ceric.13G002600.5.p	Ceric.13G002600.5	Transferred entry: 2.3.2.23, 2.3.2.27 and 6.2.1.45			PAC:50635162	Ceric.13G002600	PF00514	PTHR23315	EC:6.3.2.19			GO:0005515
Ceric.13G002600.6.p	Ceric.13G002600.6	Transferred entry: 2.3.2.23, 2.3.2.27 and 6.2.1.45			PAC:50635166	Ceric.13G002600	PF00514	PTHR23315	EC:6.3.2.19			GO:0005515
Ceric.13G002700.1.p	Ceric.13G002700.1			-	PAC:50636913	Ceric.13G002700
Ceric.13G002800.1.p	Ceric.13G002800.1			-	PAC:50635471	Ceric.13G002800																			LOC_Os11g06590.1	alcohol dehydrogenase GroES-like domain containing protein, expressed	33164440	LOC_Os11g06590	LOC_Os11g06590.1		PTHR11695,PTHR11695:SF590		1.3.1.38		GO:0055114,GO:0016491,GO:0008270
Ceric.13G002900.1.p	Ceric.13G002900.1			-	PAC:50635961	Ceric.13G002900
Ceric.13G002900.2.p	Ceric.13G002900.2				PAC:50635962	Ceric.13G002900
Ceric.13G002900.3.p	Ceric.13G002900.3				PAC:50635964	Ceric.13G002900
Ceric.13G002900.4.p	Ceric.13G002900.4				PAC:50635963	Ceric.13G002900
Ceric.13G002900.5.p	Ceric.13G002900.5				PAC:50635965	Ceric.13G002900
Ceric.13G002900.6.p	Ceric.13G002900.6				PAC:50635966	Ceric.13G002900
Ceric.13G003000.1.p	Ceric.13G003000.1	EamA-like transporter family (EamA)	|Q8W4R9|WTR35_ARATH WAT1-related protein At4g19185 OS=Arabidopsis thaliana OX=3702 GN=At4g19185 PE=2 SV=1 && PF00892:EamA-like transporter family	DUF6	PAC:50635770	Ceric.13G003000	PF00892	PTHR31218 PTHR31218:SF1				GO:0016020 GO:0016021 GO:0022857	AT3G45870.1 AT4G19185.1 AT5G45370.2		nodulin MtN21 /EamA-like transporter family protein,nodulin MtN21 /EamA-like transporter family protein,nodulin MtN21 /EamA-like transporter family protein	19660426 19646334 19673176	AT3G45870 AT4G19185 AT5G45370	AT3G45870.1 AT4G19185.1 AT5G45370.2	PF00892 PF00892 PF00892	PTHR31218,PTHR31218:SF57 PTHR31218,PTHR31218:SF57 PTHR31218,PTHR31218:SF57	KOG1441			GO:0016021,GO:0016020,GO:0022857 GO:0016021,GO:0016020,GO:0022857 GO:0016021,GO:0016020,GO:0022857	LOC_Os02g47500.1, LOC_Os06g49500.1	nodulin, putative, expressed,integral membrane protein, putative, expressed	33139987 33148458	LOC_Os02g47500, LOC_Os06g49500	LOC_Os02g47500.1, LOC_Os06g49500.1	PF00892 PF00892	PTHR31218,PTHR31218:SF1 PTHR31218,PTHR31218:SF55				GO:0016021,GO:0016020,GO:0022857 GO:0016021,GO:0016020,GO:0022857	96603	e_gw1.18.160.1	EamA-like transporter family (EamA) (1 of 25)	15409224	96603	96603	PF00892	PTHR31218,PTHR31218:SF1				GO:0016021,GO:0016020,GO:0022857	Pp3c12_8230V3.1 Pp3c4_21140V3.1	Pp3c12_8230J5.1, Pp3c12_8230, Pp1s91_234V6, Phpat.012G026700, Phypa_186352 Pp1s298_69V6.1, Pp3c4_21140P2.12, Pp3c4_21140P2.1, Pp3c4_21140V1.1, Pp3c4_21140, Pp1s298_69V6, Phypa_224743, Phpat.004G081800	EamA-like transporter family (EamA) (1 of 23),EamA-like transporter family (EamA) (1 of 23)	32973630 32922151	Pp3c12_8230 Pp3c4_21140	Pp3c12_8230V3.1.p Pp3c4_21140V3.1.p	PF00892 PF00892	PTHR31218,PTHR31218:SF1 PTHR31218,PTHR31218:SF1				GO:0016021,GO:0016020,GO:0022857 GO:0016021,GO:0016020,GO:0022857	Mapoly0091s0084.1	EamA-like transporter family (EamA) (1 of 25)	33025144	Mapoly0091s0084	Mapoly0091s0084.1.p	PF00892	PTHR31218,PTHR31218:SF1				GO:0016021,GO:0016020,GO:0022857
Ceric.13G003000.2.p	Ceric.13G003000.2	EamA-like transporter family (EamA)			PAC:50635771	Ceric.13G003000	PF00892	PTHR31218 PTHR31218:SF57				GO:0016020 GO:0016021 GO:0022857
Ceric.13G003100.1.p	Ceric.13G003100.1			-	PAC:50635925	Ceric.13G003100
Ceric.13G003200.1.p	Ceric.13G003200.1	AP2-LIKE ETHYLENE-RESPONSIVE TRANSCRIPTION FACTOR SMZ-RELATED	|Q9SK03|RAP27_ARATH Ethylene-responsive transcription factor RAP2-7 OS=Arabidopsis thaliana OX=3702 GN=RAP2-7 PE=2 SV=2 && PF00847:AP2 domain	AP2	PAC:50636490	Ceric.13G003200	PF00847	PTHR32467 PTHR32467:SF15				GO:0003700 GO:0006355 GO:0007275	AT5G60120.2	TOE2	target of early activation tagged (EAT) 2	19670813	AT5G60120	AT5G60120.2	PF00847	PTHR32467,PTHR32467:SF15			K09284	GO:0006355,GO:0003700,GO:0007275	LOC_Os05g28800.1, LOC_Os06g44770.1, LOC_Os08g37640.1	LIPLESS1, putative, expressed,expressed protein,hypothetical protein	33157337 33147929 33104666	LOC_Os05g28800, LOC_Os06g44770, LOC_Os08g37640	LOC_Os05g28800.1, LOC_Os06g44770.1, LOC_Os08g37640.1		PTHR32467,PTHR32467:SF18 PTHR32467,PTHR32467:SF13			K09285	GO:0007275,GO:0006355,GO:0003700 GO:0007275,GO:0006355,GO:0003700	415574	fgenesh2_pg.C_scaffold_27000188	AP2 domain (AP2) (1 of 55)	15421062	415574	415574	PF00847	PTHR31190				GO:0006355,GO:0003700
Ceric.13G003200.2.p	Ceric.13G003200.2	AP2-LIKE ETHYLENE-RESPONSIVE TRANSCRIPTION FACTOR SMZ-RELATED			PAC:50636491	Ceric.13G003200	PF00847	PTHR32467 PTHR32467:SF15				GO:0003700 GO:0006355 GO:0007275
Ceric.13G003200.3.p	Ceric.13G003200.3	AP2-LIKE ETHYLENE-RESPONSIVE TRANSCRIPTION FACTOR SMZ-RELATED			PAC:50636492	Ceric.13G003200	PF00847	PTHR32467 PTHR32467:SF18				GO:0003700 GO:0006355 GO:0007275
Ceric.13G003300.1.p	Ceric.13G003300.1			-	PAC:50636911	Ceric.13G003300																														403013	fgenesh2_pg.C_scaffold_0001018	DNA (cytosine-5-)-methyltransferase / Type II DNA methylase (1 of 11)	15404028	403013	403013	PF00385			2.1.1.37			Pp3c12_25480V3.1	Pp3c12_25480V1.1, Pp3c12_25480J3.1, Pp3c12_25480	Chromo (CHRromatin Organisation MOdifier) domain (Chromo) (1 of 15)	32972487	Pp3c12_25480	Pp3c12_25480V3.1.p	PF00385			2.3.1.48			Mapoly0140s0026.1	Histone-lysine N-methyltransferase / Protein-lysine N-methyltransferase (1 of 65)	33006336	Mapoly0140s0026	Mapoly0140s0026.1.p				2.1.1.43
Ceric.13G003400.1.p	Ceric.13G003400.1	SCP160 // SUBFAMILY NOT NAMED	PF07647:SAM domain (Sterile alpha motif)	SAM_2	PAC:50635256	Ceric.13G003400	PF07647	PTHR10627 PTHR10627:SF43				GO:0005515	AT3G11860.1 AT3G11890.2		,Sterile alpha motif (SAM) domain-containing protein	19661371 19660230	AT3G11860 AT3G11890	AT3G11860.1 AT3G11890.2	PF07647	PTHR10627,PTHR10627:SF43				GO:0005515	LOC_Os08g29100.1	SAM domain family protein, expressed	33104036	LOC_Os08g29100	LOC_Os08g29100.1	PF07647	PTHR10627,PTHR10627:SF43				GO:0005515																									Mapoly0022s0106.1	SCP160 // SUBFAMILY NOT NAMED (1 of 1)	33010892	Mapoly0022s0106	Mapoly0022s0106.1.p	PF00536	PTHR10627,PTHR10627:SF43				GO:0005515
Ceric.13G003500.1.p	Ceric.13G003500.1			-	PAC:50635503	Ceric.13G003500
Ceric.13G003600.1.p	Ceric.13G003600.1	Gelatinase A / Type IV collagenase		-	PAC:50635209	Ceric.13G003600			EC:3.4.24.24
Ceric.13G003700.1.p	Ceric.13G003700.1			-	PAC:50636568	Ceric.13G003700
Ceric.13G003800.1.p	Ceric.13G003800.1			-	PAC:50635417	Ceric.13G003800
Ceric.13G003900.1.p	Ceric.13G003900.1			-	PAC:50636306	Ceric.13G003900
Ceric.13G004000.1.p	Ceric.13G004000.1	Leukotriene-A(4) hydrolase / LTA-4 hydrolase	|Q9FY49|LKHA4_ARATH Leucine aminopeptidase OS=Arabidopsis thaliana OX=3702 GN=LKHA4 PE=2 SV=1 && PF09127:Leukotriene A4 hydrolase, C-terminal|PF01433:Peptidase family M1 domain|PF17900:Peptidase M1 N-terminal domain	-	PAC:50635604	Ceric.13G004000	PF01433 PF09127	PTHR11533	EC:3.3.2.6		K01254	GO:0006508 GO:0008237 GO:0008270 GO:0019370	AT5G13520.1		peptidase M1 family protein	19667377	AT5G13520	AT5G13520.1	PF09127,PF01433	PTHR11533		3.3.2.6	K01254	GO:0019370,GO:0008270,GO:0008237,GO:0006508	LOC_Os03g60460.1	aminopeptidase, putative, expressed	33129896	LOC_Os03g60460	LOC_Os03g60460.1	PF09127,PF01433	PTHR11533		3.3.2.6	K01254	GO:0019370,GO:0008270,GO:0008237,GO:0006508	82151	e_gw1.4.1064.1	Leukotriene-A(4) hydrolase / LTA-4 hydrolase (1 of 1)	15408892	82151	82151	PF09127,PF01433	PTHR11533,PTHR11533:SF174		3.3.2.6		GO:0019370,GO:0008270,GO:0008237,GO:0006508													Mapoly0007s0135.1	Leukotriene-A(4) hydrolase / LTA-4 hydrolase (1 of 1)	33022367	Mapoly0007s0135	Mapoly0007s0135.1.p	PF09127,PF01433	PTHR11533,PTHR11533:SF174		3.3.2.6	K01254	GO:0019370,GO:0008270,GO:0008237,GO:0006508
Ceric.13G004100.1.p	Ceric.13G004100.1	HISTIDINE KINASE 3	|Q9C5U2|AHK2_ARATH Histidine kinase 2 OS=Arabidopsis thaliana OX=3702 GN=AHK2 PE=1 SV=1 && PF00072:Response regulator receiver domain	Response_reg	PAC:50636912	Ceric.13G004100	PF00072	PTHR24423 PTHR24423:SF381	EC:2.7.13.3			GO:0000160	AT1G27320.1 AT5G35750.1	AHK3, HK3 AHK2, HK2	histidine kinase 3,histidine kinase 2	19654731 19671807	AT1G27320 AT5G35750	AT1G27320.1 AT5G35750.1	PF00512,PF02518,PF00072,PF03924 PF00512,PF02518,PF00072,PF03924	PTHR24423,PTHR24423:SF381 PTHR24423,PTHR24423:SF363		2.7.13.3 2.7.13.3	K14489 K14489	GO:0007165,GO:0000155,GO:0000160 GO:0007165,GO:0000155,GO:0000160	LOC_Os01g69920.1, LOC_Os10g21810.1	histidine kinase, putative, expressed,histidine kinase, putative, expressed	33125312 33101538	LOC_Os01g69920, LOC_Os10g21810	LOC_Os01g69920.1, LOC_Os10g21810.1	PF00512,PF02518,PF00072,PF03924 PF00072,PF00512,PF02518,PF03924	PTHR24423,PTHR24423:SF381 PTHR24423,PTHR24423:SF363	KOG0519 KOG0519	2.7.13.3 2.7.13.3	K14489 K14489	GO:0007165,GO:0000155,GO:0000160 GO:0000160,GO:0007165,GO:0000155	117801 152221 231095 73679	e_gw1.57.260.1,estExt_Genewise1.C_350537,fgenesh1_pm.C_scaffold_9000038,e_gw1.0.1269.1	HISTIDINE KINASE 2 (1 of 2),arabidopsis histidine kinase 2/3/4 (cytokinin receptor) (AHK2_3_4) (1 of 2),arabidopsis histidine kinase 2/3/4 (cytokinin receptor) (AHK2_3_4) (1 of 2),HISTIDINE KINASE 2 (1 of 2)	15408533 15418237 15413947 15408474	117801 152221 231095 73679	117801 152221 231095 73679	PF00512 PF00512,PF02518,PF00072,PF03924 PF00512,PF02518,PF03924,PF00072 PF00512	PTHR24423,PTHR24423:SF363 PTHR24423,PTHR24423:SF381 PTHR24423,PTHR24423:SF381 PTHR24423,PTHR24423:SF363	KOG0519 KOG0519	2.7.13.3 2.7.13.3,3.1.3.16 2.7.13.3,3.1.3.16 2.7.13.3	K14489 K14489	GO:0007165,GO:0000155 GO:0007165,GO:0000155,GO:0000160 GO:0007165,GO:0000155,GO:0000160 GO:0007165,GO:0000155	Pp3c16_7610V3.1 Pp3c25_8540V3.1 Pp3c6_7030V3.1	Pp3c16_7610J5.1, Pp3c16_7610, Phypa_142600, Pp1s194_72V6, Phpat.016G029800 Pp3c25_8540J4.1, Pp3c25_8540, Phpat.025G032000, Phypa_181547, Pp1s50_141V6 Pp3c6_7030J5.1, Pp3c6_7030, Phypa_94003, Pp1s252_49V6, Phpat.006G025500	arabidopsis histidine kinase 2/3/4 (cytokinin receptor) (AHK2_3_4) (1 of 3),arabidopsis histidine kinase 2/3/4 (cytokinin receptor) (AHK2_3_4) (1 of 3),arabidopsis histidine kinase 2/3/4 (cytokinin receptor) (AHK2_3_4) (1 of 3)	32986441 32980351 32976734	Pp3c16_7610 Pp3c25_8540 Pp3c6_7030	Pp3c16_7610V3.1.p Pp3c25_8540V3.1.p Pp3c6_7030V3.1.p	PF00512,PF02518,PF00072,PF03924 PF00512,PF02518,PF00072,PF03924 PF00512,PF02518,PF00072,PF03924	PTHR24423,PTHR24423:SF381 PTHR24423,PTHR24423:SF381 PTHR24423,PTHR24423:SF381	KOG0519 KOG0519 KOG0519	2.7.13.3,3.1.3.16 2.7.13.3,3.1.3.16 2.7.13.3,3.1.3.16	K14489 K14489 K14489	GO:0007165,GO:0000155,GO:0000160 GO:0007165,GO:0000155,GO:0000160 GO:0007165,GO:0000155,GO:0000160
Ceric.13G004200.1.p	Ceric.13G004200.1		|Q9FEC1|OHP2_ARATH Light-harvesting complex-like protein OHP2, chloroplastic OS=Arabidopsis thaliana OX=3702 GN=OHP2 PE=1 SV=1 && -	-	PAC:50635001	Ceric.13G004200		PTHR33401					AT1G34000.1	OHP2	one-helix protein 2	19650854	AT1G34000	AT1G34000.1		PTHR33401					LOC_Os01g40710.1	high light inducible protein, putative, expressed	33122510	LOC_Os01g40710	LOC_Os01g40710.1		PTHR14154,PTHR14154:SF12		2.7.11.1			174988	estExt_Genewise1Plus.C_280156	Chlorophyll A-B binding protein (Chloroa_b-bind) (1 of 19)	15421525	174988	174988	PF00504	PTHR33401					Pp3c1_8300V3.1 Pp3c2_26700V3.1	Pp3c1_8300J3.1, Pp3c1_8300V1.1, Pp3c1_8300 Pp3c2_26700J4.1, Pp3c2_26700, Pp1s22_380V6, Phypa_69369, Phpat.002G109000	,	32967021 32936563	Pp3c1_8300 Pp3c2_26700	Pp3c1_8300V3.1.p Pp3c2_26700V3.1.p		PTHR33401 PTHR33401					Mapoly0065s0010.1		33004522	Mapoly0065s0010	Mapoly0065s0010.1.p		PTHR33401,PTHR33401:SF1
Ceric.13G004300.1.p	Ceric.13G004300.1			-	PAC:50635364	Ceric.13G004300							AT1G12830.1			19657951	AT1G12830	AT1G12830.1		PTHR15336,PTHR15336:SF1				GO:0008121,GO:0006122	LOC_Os04g32470.1	expressed protein	33110763	LOC_Os04g32470	LOC_Os04g32470.1		PTHR36899					439256	estExt_fgenesh2_pg.C_60099	Histone chaperone domain CHZ (CHZ) (1 of 1)	15422500	439256	439256	PF09649						Pp3c15_7030V3.1 Pp3c9_2780V3.1	Pp3c15_7030J4.1, Pp3c15_7030, Phpat.015G031300 Pp3c9_2780P2.1, Pp1s213_13V6.1, Pp1s213_13V6.3, Pp3c9_2780V1.1, Pp3c9_2780P2.2, Pp3c9_2780, Phpat.009G010800	,	32928335 32912589	Pp3c15_7030 Pp3c9_2780	Pp3c15_7030V3.1.p Pp3c9_2780V3.1.p		PTHR36899
Ceric.13G004300.2.p	Ceric.13G004300.2				PAC:50635365	Ceric.13G004300
Ceric.13G004400.1.p	Ceric.13G004400.1			-	PAC:50635569	Ceric.13G004400
Ceric.13G004500.1.p	Ceric.13G004500.1	CYTOCHROME P450 78A7	|O65012|C78A4_PINRA Cytochrome P450 78A4 OS=Pinus radiata OX=3347 GN=CYP78A4 PE=2 SV=1 && PF00067:Cytochrome P450	p450	PAC:50636805	Ceric.13G004500	PF00067	PTHR24298 PTHR24298:SF66	EC:1.14.13.21	KOG0156		GO:0004497 GO:0005506 GO:0016705 GO:0020037 GO:0055114	AT5G09970.1	CYP78A7	cytochrome P450, family 78, subfamily A, polypeptide 7	19666680	AT5G09970	AT5G09970.1	PF00067	PTHR24298,PTHR24298:SF66	KOG0156			GO:0055114,GO:0020037,GO:0016705,GO:0005506	LOC_Os10g26340.1	cytochrome P450, putative, expressed	33102132	LOC_Os10g26340	LOC_Os10g26340.1	PF00067	PTHR24298,PTHR24298:SF66	KOG0156			GO:0055114,GO:0020037,GO:0016705,GO:0005506	107419 107475 107558 107837 110820 111015 111062 1587 77009	e_gw1.35.145.1,e_gw1.35.149.1,e_gw1.35.39.1,e_gw1.35.150.1,e_gw1.41.89.1,e_gw1.41.93.1,e_gw1.41.24.1,gw1.7.29.1,e_gw1.1.502.1	Flavonoid 3'-monooxygenase / Flavonoid 3'-hydroxylase (1 of 88),Flavonoid 3'-monooxygenase / Flavonoid 3'-hydroxylase (1 of 88),Flavonoid 3'-monooxygenase / Flavonoid 3'-hydroxylase (1 of 88),Flavonoid 3'-monooxygenase / Flavonoid 3'-hydroxylase (1 of 88),Flavonoid 3'-monooxygenase / Flavonoid 3'-hydroxylase (1 of 88),Flavonoid 3'-monooxygenase / Flavonoid 3'-hydroxylase (1 of 88),Flavonoid 3'-monooxygenase / Flavonoid 3'-hydroxylase (1 of 88),Flavonoid 3'-monooxygenase / Flavonoid 3'-hydroxylase (1 of 88),CYTOCHROME P450 78A7 (1 of 1)	15420675 15420826 15421416 15401436 15410533 15407156 15407272 15407806 15415560	107419 107475 107558 107837 110820 111015 111062 1587 77009	107419 107475 107558 107837 110820 111015 111062 1587 77009	PF00067 PF00067 PF00067 PF00067 PF00067 PF00067 PF00067 PF00067 PF00067	PTHR24298,PTHR24298:SF50 PTHR24298,PTHR24298:SF50 PTHR24298,PTHR24298:SF50 PTHR24298,PTHR24298:SF50 PTHR24298,PTHR24298:SF50 PTHR24298,PTHR24298:SF50 PTHR24298,PTHR24298:SF50 PTHR24298,PTHR24298:SF50 PTHR24298,PTHR24298:SF66	KOG0156 KOG0156 KOG0156 KOG0156 KOG0156 KOG0156	1.14.13.21 1.14.13.21 1.14.13.21 1.14.13.21 1.14.13.21 1.14.13.21 1.14.13.21 1.14.13.21		GO:0055114,GO:0020037,GO:0016705,GO:0005506 GO:0055114,GO:0020037,GO:0016705,GO:0005506 GO:0055114,GO:0020037,GO:0016705,GO:0005506 GO:0055114,GO:0020037,GO:0016705,GO:0005506 GO:0055114,GO:0020037,GO:0016705,GO:0005506 GO:0055114,GO:0020037,GO:0016705,GO:0005506 GO:0055114,GO:0020037,GO:0016705,GO:0005506 GO:0055114,GO:0020037,GO:0016705,GO:0005506 GO:0055114,GO:0020037,GO:0016705,GO:0005506	Pp3c24_17830V3.1 Pp3c8_21260V3.1	Pp1s504_4V6.1, Pp3c24_17830P2.1, Pp3c24_17830V1.1, Pp3c24_17830, Pp1s504_4V6, Phypa_201018, Phpat.024G064900 Pp3c8_21260P2.3, Pp1s134_4V6.1, Pp3c8_21260V1.1, Pp3c8_21260P2.1, Pp3c8_21260, Phypa_167047, Pp1s134_4V6, Phpat.008G079600	Flavonoid 3'-monooxygenase / Flavonoid 3'-hydroxylase (1 of 19),Flavonoid 3'-monooxygenase / Flavonoid 3'-hydroxylase (1 of 19)	32909342 32966358	Pp3c24_17830 Pp3c8_21260	Pp3c24_17830V3.1.p Pp3c8_21260V3.1.p	PF00067 PF00067	PTHR24298,PTHR24298:SF50 PTHR24298,PTHR24298:SF50	KOG0156 KOG0156	1.14.13.21 1.14.13.21		GO:0055114,GO:0020037,GO:0016705,GO:0005506 GO:0055114,GO:0020037,GO:0016705,GO:0005506	Mapoly0121s0031.1	Ferruginol synthase / Miltiradiene oxidase (1 of 1)	33026866	Mapoly0121s0031	Mapoly0121s0031.1.p	PF00067	PTHR24298,PTHR24298:SF50	KOG0156	1.14.13.190		GO:0055114,GO:0020037,GO:0016705,GO:0005506
Ceric.13G004600.1.p	Ceric.13G004600.1	Flavonoid 3'-monooxygenase / Flavonoid 3'-hydroxylase	|O65012|C78A4_PINRA Cytochrome P450 78A4 OS=Pinus radiata OX=3347 GN=CYP78A4 PE=2 SV=1 && PF00067:Cytochrome P450	p450	PAC:50635915	Ceric.13G004600	PF00067	PTHR24298 PTHR24298:SF50	EC:1.14.13.21	KOG0156		GO:0004497 GO:0005506 GO:0016705 GO:0020037 GO:0055114
Ceric.13G004700.1.p	Ceric.13G004700.1	Phospho-N-acetylmuramoyl-pentapeptide-transferase / UDP-MurNAc-pentapeptide phosphotransferase	|O49730|MRAY_ARATH Phospho-N-acetylmuramoyl-pentapeptide-transferase homolog OS=Arabidopsis thaliana OX=3702 GN=TRANS11 PE=2 SV=3 && PF00953:Glycosyl transferase family 4	Glycos_transf_4	PAC:50635803	Ceric.13G004700	PF00953	PTHR22926 PTHR22926:SF5	EC:2.7.8.13		K01000	GO:0008963 GO:0016020 GO:0016021	AT4G18270.1	ATTRANS11, TRANS11	translocase 11	19644210	AT4G18270	AT4G18270.1	PF00953	PTHR22926,PTHR22926:SF3		2.7.8.13		GO:0016021,GO:0008963	LOC_Os01g11260.1	phospho-N-acetylmuramoyl-pentapeptide-transferase, putative, expressed	33123400	LOC_Os01g11260	LOC_Os01g11260.1	PF00953	PTHR22926,PTHR22926:SF3		2.7.8.13	K01000	GO:0016021,GO:0008963	115433	e_gw1.51.398.1	Phospho-N-acetylmuramoyl-pentapeptide-transferase / UDP-MurNAc-pentapeptide phosphotransferase (1 of 1)	15421975	115433	115433	PF10555,PF00953	PTHR22926,PTHR22926:SF3		2.7.8.13	K01000	GO:0016021,GO:0008963	Pp3c6_19460V3.1	Pp3c6_19460V1.1, Pp3c6_19460P2.1, Pp3c6_19460P2.9, Pp3c6_19460, Phpat.006G071200, Pp1s14_204V6	Phospho-N-acetylmuramoyl-pentapeptide-transferase / UDP-MurNAc-pentapeptide phosphotransferase (1 of 1)	32978079	Pp3c6_19460	Pp3c6_19460V3.1.p	PF00953	PTHR22926,PTHR22926:SF3		2.7.8.13	K01000	GO:0016021,GO:0008963	Mapoly0001s0010.1 Mapoly0042s0029.1	phospho-N-acetylmuramoyl-pentapeptide-transferase (mraY) (1 of 1),Phospho-N-acetylmuramoyl-pentapeptide-transferase / UDP-MurNAc-pentapeptide phosphotransferase (1 of 2)	33020277 33016532	Mapoly0001s0010 Mapoly0042s0029	Mapoly0001s0010.1.p Mapoly0042s0029.1.p	PF00953	PTHR22926,PTHR22926:SF3 PTHR22926,PTHR22926:SF3		2.7.8.13 2.7.8.13	K01000	GO:0016021,GO:0008963 GO:0016021,GO:0008963
Ceric.13G004700.2.p	Ceric.13G004700.2	Phospho-N-acetylmuramoyl-pentapeptide-transferase / UDP-MurNAc-pentapeptide phosphotransferase			PAC:50635804	Ceric.13G004700		PTHR22926	EC:2.7.8.13			GO:0008963 GO:0016021
Ceric.13G004700.3.p	Ceric.13G004700.3	Phospho-N-acetylmuramoyl-pentapeptide-transferase / UDP-MurNAc-pentapeptide phosphotransferase			PAC:50635805	Ceric.13G004700		PTHR22926	EC:2.7.8.13			GO:0008963 GO:0016021
Ceric.13G004800.1.p	Ceric.13G004800.1	F-box-like (F-box-like)	|Q9SAC4|FB2_ARATH F-box protein At1g10780 OS=Arabidopsis thaliana OX=3702 GN=At1g10780 PE=2 SV=1 && PF12937:F-box-like	-	PAC:50635757	Ceric.13G004800	PF12937	PTHR32212 PTHR32212:SF82				GO:0005515	AT1G10780.1		F-box/RNI-like superfamily protein	19655543	AT1G10780	AT1G10780.1	PF12937	PTHR32212,PTHR32212:SF82				GO:0005515	LOC_Os08g36570.1, LOC_Os09g28120.1	F-box protein, putative, expressed,OsFBX330 - F-box domain containing protein, expressed	33104419 33142339	LOC_Os08g36570, LOC_Os09g28120	LOC_Os08g36570.1, LOC_Os09g28120.1	PF12937	PTHR32212,PTHR32212:SF82 PTHR32212,PTHR32212:SF82				GO:0005515	107782	e_gw1.35.501.1	F-box-like (F-box-like) (1 of 60)	15423019	107782	107782	PF12937	PTHR32212,PTHR32212:SF82				GO:0005515													Mapoly0113s0005.1		33005156	Mapoly0113s0005	Mapoly0113s0005.1.p		PTHR32212,PTHR32212:SF82
Ceric.13G004800.2.p	Ceric.13G004800.2	F-box-like (F-box-like)			PAC:50635758	Ceric.13G004800	PF12937	PTHR32212 PTHR32212:SF82				GO:0005515
Ceric.13G004800.3.p	Ceric.13G004800.3	F-box-like (F-box-like)			PAC:50635759	Ceric.13G004800	PF12937	PTHR32212 PTHR32212:SF82				GO:0005515
Ceric.13G004900.1.p	Ceric.13G004900.1			-	PAC:50635833	Ceric.13G004900																																										Pp3c16_17750V3.1	Pp3c16_17750P2.1, Pp3c16_17750P2.7, Pp1s81_61V6.1, Pp3c16_17750V1.1, Pp3c16_17750, Pp1s81_61V6, Phpat.016G073200, Phypa_165012		32986868	Pp3c16_17750	Pp3c16_17750V3.1.p							Mapoly0015s0068.1		33019364	Mapoly0015s0068	Mapoly0015s0068.1.p
Ceric.13G004900.2.p	Ceric.13G004900.2				PAC:50635834	Ceric.13G004900
Ceric.13G005000.1.p	Ceric.13G005000.1			-	PAC:50636053	Ceric.13G005000
Ceric.13G005100.1.p	Ceric.13G005100.1	DNA (cytosine-5-)-methyltransferase / Type II DNA methylase	PF00385:Chromo (CHRromatin Organisation MOdifier) domain	Chromo	PAC:50636626	Ceric.13G005100	PF00385		EC:2.1.1.37																											403013	fgenesh2_pg.C_scaffold_0001018	DNA (cytosine-5-)-methyltransferase / Type II DNA methylase (1 of 11)	15404028	403013	403013	PF00385			2.1.1.37			Pp3c12_25480V3.1	Pp3c12_25480V1.1, Pp3c12_25480J3.1, Pp3c12_25480	Chromo (CHRromatin Organisation MOdifier) domain (Chromo) (1 of 15)	32972487	Pp3c12_25480	Pp3c12_25480V3.1.p	PF00385			2.3.1.48			Mapoly0140s0026.1	Histone-lysine N-methyltransferase / Protein-lysine N-methyltransferase (1 of 65)	33006336	Mapoly0140s0026	Mapoly0140s0026.1.p				2.1.1.43
Ceric.13G005200.1.p	Ceric.13G005200.1	Protein of unknown function (DUF1677) (DUF1677)	PF07911:Protein of unknown function (DUF1677)	-	PAC:50635812	Ceric.13G005200	PF07911	PTHR33108					AT1G72510.1 AT1G79770.1 AT2G09970.1 AT2G25780.1 AT3G22540.1 AT4G14819.1 AT5G20670.1 AT5G25840.1		Protein of unknown function (DUF1677),Protein of unknown function (DUF1677),Protein of unknown function (DUF1677),Protein of unknown function (DUF1677),Protein of unknown function (DUF1677),Protein of unknown function (DUF1677),Protein of unknown function (DUF1677),Protein of unknown function (DUF1677)	19650338 19653959 19643257 19638971 19662952 19648666 19670058 19671741	AT1G72510 AT1G79770 AT2G09970 AT2G25780 AT3G22540 AT4G14819 AT5G20670 AT5G25840	AT1G72510.1 AT1G79770.1 AT2G09970.1 AT2G25780.1 AT3G22540.1 AT4G14819.1 AT5G20670.1 AT5G25840.1	PF07911 PF07911 PF07911 PF07911 PF07911 PF07911 PF07911 PF07911	PTHR33108,PTHR33108:SF15 PTHR33108,PTHR33108:SF7 PTHR33108,PTHR33108:SF2 PTHR33108,PTHR33108:SF2 PTHR33108,PTHR33108:SF3 PTHR33108,PTHR33108:SF14					LOC_Os01g10260.1, LOC_Os01g10310.1, LOC_Os01g52700.1, LOC_Os01g54140.1, LOC_Os01g54170.1, LOC_Os02g13620.1, LOC_Os03g06430.1, LOC_Os03g08250.1, LOC_Os03g46300.1, LOC_Os03g53540.1, LOC_Os05g11300.1, LOC_Os05g44410.1, LOC_Os06g09900.1, LOC_Os06g36040.1, LOC_Os10g28700.1	expressed protein,expressed protein,expressed protein,expressed protein,expressed protein,expressed protein,expressed protein,expressed protein,expressed protein,expressed protein,expressed protein,expressed protein,expressed protein,expressed protein,expressed protein	33123706 33119431 33125694 33124224 33119311 33139627 33133613 33132933 33131150 33127487 33158423 33159435 33145838 33145637 33100485	LOC_Os01g10260, LOC_Os01g10310, LOC_Os01g52700, LOC_Os01g54140, LOC_Os01g54170, LOC_Os02g13620, LOC_Os03g06430, LOC_Os03g08250, LOC_Os03g46300, LOC_Os03g53540, LOC_Os05g11300, LOC_Os05g44410, LOC_Os06g09900, LOC_Os06g36040, LOC_Os10g28700	LOC_Os01g10260.1, LOC_Os01g10310.1, LOC_Os01g52700.1, LOC_Os01g54140.1, LOC_Os01g54170.1, LOC_Os02g13620.1, LOC_Os03g06430.1, LOC_Os03g08250.1, LOC_Os03g46300.1, LOC_Os03g53540.1, LOC_Os05g11300.1, LOC_Os05g44410.1, LOC_Os06g09900.1, LOC_Os06g36040.1, LOC_Os10g28700.1	PF07911 PF07911 PF07911 PF07911 PF07911 PF07911 PF07911 PF07911 PF07911 PF07911 PF07911 PF07911 PF07911 PF07911	PTHR33108,PTHR33108:SF11 PTHR33108,PTHR33108:SF6 PTHR33108,PTHR33108:SF4 PTHR33108,PTHR33108:SF4 PTHR33108,PTHR33108:SF12 PTHR33108,PTHR33108:SF9 PTHR33108,PTHR33108:SF13 PTHR33108,PTHR33108:SF2 PTHR33108,PTHR33108:SF8 PTHR33108,PTHR33108:SF5 PTHR33108,PTHR33108:SF4 PTHR33108,PTHR33108:SF15 PTHR33108,PTHR33108:SF14 PTHR33108,PTHR33108:SF2					39386	gw1.13.575.1	Protein of unknown function (DUF1677) (DUF1677) (1 of 1)	15417353	39386	39386	PF07911	PTHR33108					Pp3c1_3000V3.1 Pp3c11_5700V3.1 Pp3c2_29750V3.1 Pp3c7_22220V3.1	Pp3c1_3000J5.1, Pp3c1_3000, Phpat.001G011000 Pp1s389_8V6.1, Pp3c11_5700E2.1, Pp3c11_5700V1.1, Pp1s389_8V6.2, Pp3c11_5700, Phpat.011G021700, Phypa_8542, Pp1s389_8V6 Pp3c2_29750J5.1, Pp3c2_29750, Phpat.002G122300, Pp1s22_82V6, Phypa_29198 Pp3c7_22220J4.1, Pp3c7_22220, Pp1s2_210V6, Phypa_29197	Protein of unknown function (DUF1677) (DUF1677) (1 of 4),Protein of unknown function (DUF1677) (DUF1677) (1 of 4),Protein of unknown function (DUF1677) (DUF1677) (1 of 4),Protein of unknown function (DUF1677) (DUF1677) (1 of 4)	32970305 32958126 32933245 32925633	Pp3c1_3000 Pp3c11_5700 Pp3c2_29750 Pp3c7_22220	Pp3c1_3000V3.1.p Pp3c11_5700V3.1.p Pp3c2_29750V3.1.p Pp3c7_22220V3.1.p	PF07911 PF07911 PF07911 PF07911	PTHR33108 PTHR33108 PTHR33108 PTHR33108					Mapoly0111s0010.1	Protein of unknown function (DUF1677) (DUF1677) (1 of 1)	33009511	Mapoly0111s0010	Mapoly0111s0010.1.p	PF07911	PTHR33108
Ceric.13G005200.2.p	Ceric.13G005200.2	Protein of unknown function (DUF1677) (DUF1677)			PAC:50635813	Ceric.13G005200	PF07911	PTHR33108
Ceric.13G005300.1.p	Ceric.13G005300.1	HISTONE-LIKE TRANSCRIPTION FACTOR CCAAT-RELATED // SUBFAMILY NOT NAMED // SUBFAMILY NOT NAMED	|Q9SMP0|NFYC1_ARATH Nuclear transcription factor Y subunit C-1 OS=Arabidopsis thaliana OX=3702 GN=NFYC1 PE=1 SV=1 && PF00125:Core histone H2A/H2B/H3/H4	Histone	PAC:50636673	Ceric.13G005300	PF00808	PTHR10252 PTHR10252:SF37		KOG1657	K08066		AT1G08970.4 AT1G54830.2 AT1G56170.1 AT3G48590.1 AT5G63470.1	HAP5C, NF-YC9 NF-YC3 ATHAP5B, HAP5B, NF-YC2 ATHAP5A, HAP5A, NF-YC1 NF-YC4	nuclear factor Y, subunit C9,nuclear factor Y, subunit C3,nuclear factor Y, subunit C2,nuclear factor Y, subunit C1,nuclear factor Y, subunit C4	19656036 19651494 19657519 19659700 19671028	AT1G08970 AT1G54830 AT1G56170 AT3G48590 AT5G63470	AT1G08970.4 AT1G54830.2 AT1G56170.1 AT3G48590.1 AT5G63470.1	PF00808 PF00808 PF00808 PF00808 PF00808	PTHR10252,PTHR10252:SF48 PTHR10252,PTHR10252:SF48 PTHR10252,PTHR10252:SF48 PTHR10252,PTHR10252:SF39 PTHR10252,PTHR10252:SF38	KOG1657 KOG1657 KOG1657 KOG1657 KOG1657		K08066 K08066		LOC_Os02g07450.2, LOC_Os03g14669.2, LOC_Os06g45640.1, LOC_Os08g38780.1, LOC_Os09g30310.1	core histone H2A/H2B/H3/H4, putative, expressed,core histone H2A/H2B/H3/H4, putative, expressed,core histone H2A/H2B/H3/H4, putative, expressed,core histone H2A/H2B/H3/H4, putative, expressed,core histone H2A/H2B/H3/H4, putative, expressed	33138878 33132906 33147629 33104778 33144089	LOC_Os02g07450, LOC_Os03g14669, LOC_Os06g45640, LOC_Os08g38780, LOC_Os09g30310	LOC_Os02g07450.2, LOC_Os03g14669.2, LOC_Os06g45640.1, LOC_Os08g38780.1, LOC_Os09g30310.1	PF00808 PF00808 PF00808 PF00808 PF00808	PTHR10252,PTHR10252:SF37 PTHR10252,PTHR10252:SF39 PTHR10252,PTHR10252:SF37 PTHR10252,PTHR10252:SF46 PTHR10252,PTHR10252:SF34	KOG1657 KOG1657		K08066		58662 69579	gw1.51.449.1,gw1.12.920.1	nuclear transcription factor Y, gamma (NFYC) (1 of 2),nuclear transcription factor Y, gamma (NFYC) (1 of 2)	15408692 15418114	58662 69579	58662 69579	PF00808 PF00808	PTHR10252,PTHR10252:SF49 PTHR10252,PTHR10252:SF49			K08066 K08066		Pp3c10_2910V3.1 Pp3c14_7060V3.1	Pp3c10_2910J4.1, Pp3c10_2910, Pp1s51_318V6, Phypa_124620, Phpat.010G011000 Pp1s409_32V6.1, Pp3c14_7060E4.1, Pp3c14_7060V1.1, Pp3c14_7060, Pp1s409_32V6, Phypa_8911, Phpat.014G024300	nuclear transcription factor Y, gamma (NFYC) (1 of 3),nuclear transcription factor Y, gamma (NFYC) (1 of 3)	32900084 32963242	Pp3c10_2910 Pp3c14_7060	Pp3c10_2910V3.1.p Pp3c14_7060V3.1.p	PF00808 PF00808	PTHR10252,PTHR10252:SF49 PTHR10252,PTHR10252:SF49			K08066 K08066		Mapoly0005s0152.1	nuclear transcription factor Y, gamma (NFYC) (1 of 1)	33003379	Mapoly0005s0152	Mapoly0005s0152.1.p	PF00808	PTHR10252,PTHR10252:SF49	KOG1657		K08066
Ceric.13G005300.2.p	Ceric.13G005300.2	HISTONE-LIKE TRANSCRIPTION FACTOR CCAAT-RELATED // SUBFAMILY NOT NAMED // SUBFAMILY NOT NAMED			PAC:50636674	Ceric.13G005300	PF00808	PTHR10252 PTHR10252:SF37		KOG1657	K08066
Ceric.13G005300.3.p	Ceric.13G005300.3	HISTONE-LIKE TRANSCRIPTION FACTOR CCAAT-RELATED // SUBFAMILY NOT NAMED // SUBFAMILY NOT NAMED			PAC:50636676	Ceric.13G005300	PF00808	PTHR10252 PTHR10252:SF49		KOG1657	K08066
Ceric.13G005300.4.p	Ceric.13G005300.4	HISTONE-LIKE TRANSCRIPTION FACTOR CCAAT-RELATED // SUBFAMILY NOT NAMED // SUBFAMILY NOT NAMED			PAC:50636675	Ceric.13G005300	PF00808	PTHR10252 PTHR10252:SF49		KOG1657	K08066
Ceric.13G005400.1.p	Ceric.13G005400.1	Protein of unknown function (DUF620) (DUF620)	PF04788:Protein of unknown function (DUF620)	-	PAC:50635223	Ceric.13G005400	PF04788	PTHR31300					AT1G27690.1 AT1G49840.1 AT3G19540.1		Protein of unknown function (DUF620),Protein of unknown function (DUF620),Protein of unknown function (DUF620)	19652305 19655259 19661692	AT1G27690 AT1G49840 AT3G19540	AT1G27690.1 AT1G49840.1 AT3G19540.1	PF04788 PF04788 PF04788	PTHR31300,PTHR31300:SF7 PTHR31300,PTHR31300:SF1 PTHR31300,PTHR31300:SF1					LOC_Os03g40930.1, LOC_Os07g40150.1, LOC_Os12g39160.1	expressed protein,expressed protein,expressed protein	33127007 33118640 33152600	LOC_Os03g40930, LOC_Os07g40150, LOC_Os12g39160	LOC_Os03g40930.1, LOC_Os07g40150.1, LOC_Os12g39160.1	PF04788 PF04788 PF04788	PTHR31300,PTHR31300:SF1 PTHR31300,PTHR31300:SF5 PTHR31300,PTHR31300:SF1					44115	gw1.65.256.1	Protein of unknown function (DUF620) (DUF620) (1 of 2)	15408131	44115	44115	PF04788	PTHR31300,PTHR31300:SF1																	Mapoly0067s0087.1	Protein of unknown function (DUF620) (DUF620) (1 of 1)	33019844	Mapoly0067s0087	Mapoly0067s0087.1.p	PF04788	PTHR31300
Ceric.13G005400.2.p	Ceric.13G005400.2	Protein of unknown function (DUF620) (DUF620)			PAC:50635224	Ceric.13G005400	PF04788	PTHR31300
Ceric.13G005400.3.p	Ceric.13G005400.3	Protein of unknown function (DUF620) (DUF620)			PAC:50635225	Ceric.13G005400	PF04788	PTHR31300
Ceric.13G005400.4.p	Ceric.13G005400.4	Protein of unknown function (DUF620) (DUF620)			PAC:50635226	Ceric.13G005400	PF04788	PTHR31300
Ceric.13G005500.1.p	Ceric.13G005500.1			-	PAC:50635470	Ceric.13G005500
Ceric.13G005600.1.p	Ceric.13G005600.1			-	PAC:50636900	Ceric.13G005600
Ceric.13G005700.1.p	Ceric.13G005700.1			-	PAC:50636486	Ceric.13G005700
Ceric.13G005800.1.p	Ceric.13G005800.1	xyloglucan:xyloglucosyl transferase (E2.4.1.207)	|Q38909|XTH28_ARATH Probable xyloglucan endotransglucosylase/hydrolase protein 28 OS=Arabidopsis thaliana OX=3702 GN=XTH28 PE=2 SV=1 && PF00722:Glycosyl hydrolases family 16|PF06955:Xyloglucan endo-transglycosylase (XET) C-terminus	-	PAC:50635058	Ceric.13G005800	PF00722 PF06955	PTHR31062	EC:2.4.1.207		K08235	GO:0004553 GO:0005618 GO:0005975 GO:0006073 GO:0010411 GO:0016762 GO:0042546 GO:0048046	AT1G10550.1	XET, XTH33	xyloglucan:xyloglucosyl transferase 33	19656277	AT1G10550	AT1G10550.1	PF06955,PF00722	PTHR31062,PTHR31062:SF25		2.4.1.207,3.2.1.151	K08235	GO:0048046,GO:0016762,GO:0006073,GO:0005618,GO:0005975,GO:0004553												115266 232041 416664 56616	e_gw1.51.180.1,fgenesh1_pm.C_scaffold_21000019,fgenesh2_pg.C_scaffold_31000179,gw1.21.583.1	XYLOGLUCAN ENDOTRANSGLUCOSYLASE/HYDROLASE PROTEIN 27-RELATED (1 of 1),xyloglucan:xyloglucosyl transferase (E2.4.1.207) (1 of 18),XYLOGLUCAN ENDOTRANSGLUCOSYLASE/HYDROLASE PROTEIN 29-RELATED (1 of 1),xyloglucan:xyloglucosyl transferase (E2.4.1.207) (1 of 18)	15420615 15416598 15402426 15402688	115266 232041 416664 56616	115266 232041 416664 56616	PF06955,PF00722 PF06955,PF00722 PF00722 PF06955,PF00722	PTHR31062,PTHR31062:SF44 PTHR31062 PTHR31062,PTHR31062:SF16 PTHR31062		2.4.1.207 2.4.1.207 2.4.1.207 2.4.1.207	K08235 K08235 K08235	GO:0048046,GO:0016762,GO:0006073,GO:0005618,GO:0005975,GO:0004553 GO:0048046,GO:0016762,GO:0006073,GO:0005618,GO:0005975,GO:0004553 GO:0005975,GO:0004553 GO:0048046,GO:0016762,GO:0006073,GO:0005618,GO:0005975,GO:0004553	Pp3c13_11910V3.1 Pp3c3_9730V3.1	Pp3c13_11910J5.1, Pp3c13_11910, Phpat.013G039200, Pp1s5_240V6, Phypa_113013 Pp3c3_9730J4.1, Pp3c3_9730, Phypa_33715, Pp1s74_19V6	Xyloglucan:xyloglucosyl transferase / Xyloglucan endotransglycosylase // Xyloglucan-specific endo-beta-1,4-glucanase / Xyloglucanendohydrolase (1 of 4),XYLOGLUCAN ENDOTRANSGLUCOSYLASE/HYDROLASE PROTEIN 27-RELATED (1 of 2)	32932293 32942072	Pp3c13_11910 Pp3c3_9730	Pp3c13_11910V3.1.p Pp3c3_9730V3.1.p	PF06955,PF00722 PF06955,PF00722	PTHR31062,PTHR31062:SF44 PTHR31062,PTHR31062:SF44		2.4.1.207,3.2.1.151 2.4.1.207	K08235 K08235	GO:0048046,GO:0016762,GO:0006073,GO:0005618,GO:0005975,GO:0004553 GO:0048046,GO:0016762,GO:0006073,GO:0005618,GO:0005975,GO:0004553	Mapoly0001s0422.1 Mapoly0019s0169.1	xyloglucan:xyloglucosyl transferase (E2.4.1.207) (1 of 21),xyloglucan:xyloglucosyl transferase (E2.4.1.207) (1 of 21)	33020116 33011095	Mapoly0001s0422 Mapoly0019s0169	Mapoly0001s0422.1.p Mapoly0019s0169.1.p	PF06955,PF00722 PF06955,PF00722	PTHR31062 PTHR31062		2.4.1.207 2.4.1.207	K08235 K08235	GO:0048046,GO:0016762,GO:0006073,GO:0005618,GO:0005975,GO:0004553 GO:0048046,GO:0016762,GO:0006073,GO:0005618,GO:0005975,GO:0004553
Ceric.13G005900.1.p	Ceric.13G005900.1	Transcription coactivator complex, P50 component (LigT RNA ligase/phosphodiesterase family)	PF10469:AKAP7 2'5' RNA ligase-like domain|PF00013:KH domain	KH_1	PAC:50636208	Ceric.13G005900	PF00013 PF10469	PTHR13360 PTHR13360:SF1		KOG2814		GO:0003676 GO:0003723	AT3G16220.1 AT3G16230.2		Predicted eukaryotic LigT,Predicted eukaryotic LigT	19658491 19664594	AT3G16220 AT3G16230	AT3G16220.1 AT3G16230.2	PF10469 PF00013,PF10469	PTHR13360,PTHR13360:SF1 PTHR13360,PTHR13360:SF1	KOG2814		K18666	GO:0003723	LOC_Os01g13090.2, LOC_Os01g13100.1	nucleic acid binding protein, putative, expressed,KH domain containing protein, putative, expressed	33121539 33119630	LOC_Os01g13090, LOC_Os01g13100	LOC_Os01g13090.2, LOC_Os01g13100.1	PF10469 PF00013,PF10469	PTHR13360,PTHR13360:SF1 PTHR13360,PTHR13360:SF1	KOG2814		K18666 K18666	GO:0003723	88393	e_gw1.9.1039.1	activating signal cointegrator complex subunit 1 (ASCC1) (1 of 1)	15405735	88393	88393	PF10469	PTHR13360,PTHR13360:SF1			K18666		Pp3c16_10470V3.1	Pp3c16_10470V1.1, Pp1s106_148V6.3, Pp1s106_148V6.2, Pp1s106_148V6.1, Pp3c16_10470E2.1, Pp3c16_10470, Pp1s106_148V6, Phpat.016G041900, Phypa_187500	activating signal cointegrator complex subunit 1 (ASCC1) (1 of 1)	32986844	Pp3c16_10470	Pp3c16_10470V3.1.p	PF00013,PF10469	PTHR13360,PTHR13360:SF1	KOG2814		K18666	GO:0003723	Mapoly0110s0022.1	activating signal cointegrator complex subunit 1 (ASCC1) (1 of 1)	33016885	Mapoly0110s0022	Mapoly0110s0022.1.p	PF00013,PF10469	PTHR13360,PTHR13360:SF1			K18666	GO:0003723
Ceric.13G005900.2.p	Ceric.13G005900.2	Transcription coactivator complex, P50 component (LigT RNA ligase/phosphodiesterase family)			PAC:50636209	Ceric.13G005900	PF00013 PF10469	PTHR13360		KOG2814		GO:0003676 GO:0003723
Ceric.13G006000.1.p	Ceric.13G006000.1	FAMILY NOT NAMED // GENOMIC DNA, CHROMOSOME 3, BAC CLONE:F20C19	|Q9LIN9|PAGR_ARATH Protein PECTIC ARABINOGALACTAN SYNTHESIS-RELATED OS=Arabidopsis thaliana OX=3702 GN=PAGR PE=2 SV=1 && PF10250:GDP-fucose protein O-fucosyltransferase	-	PAC:50635176	Ceric.13G006000	PF10250	PTHR31933 PTHR31933:SF1
Ceric.13G006100.1.p	Ceric.13G006100.1			-	PAC:50635000	Ceric.13G006100
Ceric.13G006200.1.p	Ceric.13G006200.1			-	PAC:50636536	Ceric.13G006200
Ceric.13G006200.2.p	Ceric.13G006200.2				PAC:50636537	Ceric.13G006200
Ceric.13G006300.1.p	Ceric.13G006300.1	FIMBRIN/PLASTIN // ACTIN BINDING CALPONIN HOMOLOGY DOMAIN-CONTAINING PROTEIN-RELATED	|Q7G188|FIMB1_ARATH Fimbrin-1 OS=Arabidopsis thaliana OX=3702 GN=FIM1 PE=1 SV=2 && PF00307:Calponin homology (CH) domain	CH	PAC:50636370	Ceric.13G006300	PF00307	PTHR19961 PTHR19961:SF25				GO:0005515	AT2G04750.1 AT4G26700.1 AT5G35700.1 AT5G48460.1 AT5G55400.1	ATFIM1, FIM1 FIM2	Actin binding Calponin homology (CH) domain-containing protein,fimbrin 1,fimbrin-like protein 2,Actin binding Calponin homology (CH) domain-containing protein,Actin binding Calponin homology (CH) domain-containing protein	19641882 19648149 19668286 19666882 19670542	AT2G04750 AT4G26700 AT5G35700 AT5G48460 AT5G55400	AT2G04750.1 AT4G26700.1 AT5G35700.1 AT5G48460.1 AT5G55400.1	PF00307 PF00307 PF00307 PF00307 PF00307	PTHR19961,PTHR19961:SF25 PTHR19961,PTHR19961:SF37 PTHR19961,PTHR19961:SF25 PTHR19961,PTHR19961:SF25 PTHR19961,PTHR19961:SF37				GO:0005515 GO:0005515 GO:0005515 GO:0005515 GO:0005515	LOC_Os01g33080.1, LOC_Os02g37580.1, LOC_Os02g48740.1	fimbrin-like protein 2, putative, expressed,fimbrin-like protein 2, putative, expressed,fimbrin-like protein 2, putative, expressed	33121172 33135082 33135653	LOC_Os01g33080, LOC_Os02g37580, LOC_Os02g48740	LOC_Os01g33080.1, LOC_Os02g37580.1, LOC_Os02g48740.1	PF00307 PF00307 PF00307	PTHR19961,PTHR19961:SF25 PTHR19961,PTHR19961:SF39 PTHR19961,PTHR19961:SF25				GO:0005515 GO:0005515 GO:0005515	233006	fgenesh1_pm.C_scaffold_35000021	ACTIN BINDING CALPONIN HOMOLOGY DOMAIN-CONTAINING PROTEIN-RELATED (1 of 4)	15419445	233006	233006	PF00307	PTHR19961,PTHR19961:SF25				GO:0005515	Pp3c15_21790V3.1 Pp3c9_20460V3.1	Pp3c15_21790J5.1, Pp3c15_21790, Phpat.015G080400, Pp1s271_37V6 Pp1s314_45V6.1, Pp3c9_20460P2.1, Pp3c9_20460V1.1, Pp3c9_20460, Phpat.009G079400, Phypa_198118, Pp1s314_45V6	FIMBRIN/PLASTIN (1 of 2),FIMBRIN/PLASTIN (1 of 2)	32929748 32913920	Pp3c15_21790 Pp3c9_20460	Pp3c15_21790V3.1.p Pp3c9_20460V3.1.p	PF00307 PF00307	PTHR19961 PTHR19961				GO:0005515 GO:0005515	Mapoly0002s0131.1	FIMBRIN/PLASTIN (1 of 1)	33023583	Mapoly0002s0131	Mapoly0002s0131.1.p	PF00307	PTHR19961,PTHR19961:SF25				GO:0005515
Ceric.13G006300.2.p	Ceric.13G006300.2	FIMBRIN/PLASTIN // ACTIN BINDING CALPONIN HOMOLOGY DOMAIN-CONTAINING PROTEIN-RELATED			PAC:50636371	Ceric.13G006300	PF00307	PTHR19961 PTHR19961:SF25				GO:0005515
Ceric.13G006300.3.p	Ceric.13G006300.3	FIMBRIN/PLASTIN // ACTIN BINDING CALPONIN HOMOLOGY DOMAIN-CONTAINING PROTEIN-RELATED			PAC:50636372	Ceric.13G006300	PF00307	PTHR19961 PTHR19961:SF25				GO:0005515
Ceric.13G006400.1.p	Ceric.13G006400.1	Carboxylesterase / Procaine esterase // Alpha-L-fucosidase / Alpha-L-fucoside fucohydrolase	|Q8RXT9|GDL8_ARATH GDSL esterase/lipase At1g28590 OS=Arabidopsis thaliana OX=3702 GN=At1g28590 PE=2 SV=2 && PF00657:GDSL-like Lipase/Acylhydrolase	Lipase_GDSL	PAC:50636025	Ceric.13G006400	PF00657	PTHR22835	EC:3.1.1.1			GO:0016788																																				Pp3c17_3620V3.1	Pp3c17_3620V1.1, Pp3c17_3620J2.1, Pp3c17_3620, Pp1s26_290V6, Phpat.017G011900	ZINC FINGER FYVE DOMAIN CONTAINING PROTEIN // SUBFAMILY NOT NAMED (1 of 16)	32907702	Pp3c17_3620	Pp3c17_3620V3.1.p	PF00657	PTHR22835,PTHR22835:SF133		3.1.1.49		GO:0016788
Ceric.13G006400.2.p	Ceric.13G006400.2	Carboxylesterase / Procaine esterase // Alpha-L-fucosidase / Alpha-L-fucoside fucohydrolase			PAC:50636026	Ceric.13G006400	PF00657	PTHR22835	EC:3.2.1.51			GO:0016788
Ceric.13G006400.3.p	Ceric.13G006400.3	Carboxylesterase / Procaine esterase // Alpha-L-fucosidase / Alpha-L-fucoside fucohydrolase			PAC:50636027	Ceric.13G006400	PF00657	PTHR22835	EC:3.1.1.1			GO:0016788
Ceric.13G006500.1.p	Ceric.13G006500.1	STEROIDOGENIC ACUTE REGULATORY PROTEIN STAR // SUBFAMILY NOT NAMED	|F4JSE7|EDR2_ARATH Protein ENHANCED DISEASE RESISTANCE 2 OS=Arabidopsis thaliana OX=3702 GN=EDR2 PE=2 SV=1 && PF07059:Protein of unknown function (DUF1336)|PF01852:START domain	START	PAC:50635259	Ceric.13G006500	PF01852 PF07059	PTHR12136 PTHR12136:SF49				GO:0008289	AT5G35180.4		Protein of unknown function (DUF1336)	19670211	AT5G35180	AT5G35180.4	PF01852,PF07059	PTHR12136,PTHR12136:SF49				GO:0008289	LOC_Os08g34060.2	DUF1336 domain containing protein, expressed	33102690	LOC_Os08g34060	LOC_Os08g34060.2	PF01852,PF07059	PTHR12136,PTHR12136:SF49				GO:0008289	415477 74959	fgenesh2_pg.C_scaffold_27000091,e_gw1.0.1594.1	STEROIDOGENIC ACUTE REGULATORY PROTEIN STAR // SUBFAMILY NOT NAMED (1 of 2),STEROIDOGENIC ACUTE REGULATORY PROTEIN STAR // SUBFAMILY NOT NAMED (1 of 2)	15420379 15413801	415477 74959	415477 74959	PF01852,PF07059 PF01852,PF07059	PTHR12136,PTHR12136:SF49 PTHR12136,PTHR12136:SF49				GO:0008289 GO:0008289	Pp3c10_12000V3.1 Pp3c12_9430V3.1 Pp3c3_27440V3.1 Pp3c6_26940V3.1	Pp3c10_12000P2.4, Pp1s141_3V6.1, Pp3c10_12000P2.1, Pp3c10_12000V1.1, Pp3c10_12000, Phypa_137879, Pp1s141_3V6, Phpat.010G047100 Pp3c12_9430V1.1, Pp1s91_96V6.1, Pp3c12_9430P2.1, Pp3c12_9430, Phypa_131952, Pp1s91_96V6, Phpat.012G033100 Pp3c3_27440J4.1, Pp3c3_27440, Pp1s376_46V6, Phypa_152798 Pp3c6_26940J5.1, Pp3c6_26940, Pp1s279_16V6, Phypa_196926, Phpat.006G098200	STEROIDOGENIC ACUTE REGULATORY PROTEIN STAR // SUBFAMILY NOT NAMED (1 of 5),STEROIDOGENIC ACUTE REGULATORY PROTEIN STAR // SUBFAMILY NOT NAMED (1 of 5),STEROIDOGENIC ACUTE REGULATORY PROTEIN STAR // SUBFAMILY NOT NAMED (1 of 5),STEROIDOGENIC ACUTE REGULATORY PROTEIN STAR // SUBFAMILY NOT NAMED (1 of 5)	32899625 32974940 32940222 32977576	Pp3c10_12000 Pp3c12_9430 Pp3c3_27440 Pp3c6_26940	Pp3c10_12000V3.1.p Pp3c12_9430V3.1.p Pp3c3_27440V3.1.p Pp3c6_26940V3.1.p	PF01852,PF07059 PF01852,PF07059 PF01852,PF07059 PF01852,PF07059	PTHR12136,PTHR12136:SF49 PTHR12136,PTHR12136:SF49 PTHR12136,PTHR12136:SF49 PTHR12136,PTHR12136:SF49				GO:0008289 GO:0008289 GO:0008289 GO:0008289	Mapoly0103s0001.1	STEROIDOGENIC ACUTE REGULATORY PROTEIN STAR // SUBFAMILY NOT NAMED (1 of 1)	33013353	Mapoly0103s0001	Mapoly0103s0001.1.p	PF01852,PF07059	PTHR12136,PTHR12136:SF49				GO:0008289
Ceric.13G006500.2.p	Ceric.13G006500.2	STEROIDOGENIC ACUTE REGULATORY PROTEIN STAR // SUBFAMILY NOT NAMED			PAC:50635260	Ceric.13G006500	PF01852	PTHR12136 PTHR12136:SF49				GO:0008289
Ceric.13G006600.1.p	Ceric.13G006600.1	interleukin-1 receptor-associated kinase 1 (IRAK1)	|Q9SF86|PCRK1_ARATH Serine/threonine-protein kinase PCRK1 OS=Arabidopsis thaliana OX=3702 GN=PCRK1 PE=1 SV=1 && PF07714:Protein tyrosine and serine/threonine kinase	Pkinase_Tyr	PAC:50636176	Ceric.13G006600	PF07714	PTHR27001 PTHR27001:SF228	EC:2.7.11.1	KOG1187	K04730	GO:0004672 GO:0004713 GO:0005524 GO:0006468	AT2G28940.2 AT2G39110.1 AT3G09830.1 AT5G03320.1		Protein kinase superfamily protein,Protein kinase superfamily protein,Protein kinase superfamily protein,Protein kinase superfamily protein	19641320 19638274 19658629 19671217	AT2G28940 AT2G39110 AT3G09830 AT5G03320	AT2G28940.2 AT2G39110.1 AT3G09830.1 AT5G03320.1	PF07714 PF07714 PF07714 PF07714	PTHR27001,PTHR27001:SF140 PTHR27001,PTHR27001:SF29 PTHR27001,PTHR27001:SF29	KOG1187 KOG1187 KOG1187 KOG1187	2.7.11.1 2.7.11.1 2.7.11.1 2.7.11.1		GO:0006468,GO:0004672 GO:0006468,GO:0004672 GO:0006468,GO:0004672 GO:0006468,GO:0004672	LOC_Os02g57420.1, LOC_Os10g30600.1	protein kinase APK1A, chloroplast precursor, putative, expressed,tyrosine protein kinase domain containing protein, putative, expressed	33139808 33100460	LOC_Os02g57420, LOC_Os10g30600	LOC_Os02g57420.1, LOC_Os10g30600.1	PF07714 PF00069	PTHR27001,PTHR27001:SF29 PTHR27001,PTHR27001:SF166	KOG1187 KOG1187	2.7.11.1 2.7.11.1		GO:0006468,GO:0004672 GO:0006468,GO:0005524,GO:0004672	170305	estExt_Genewise1Plus.C_110678	Serine/threonine protein kinase (1 of 240)	15405092	170305	170305	PF07714	PTHR27001,PTHR27001:SF228	KOG1187	2.7.11.1		GO:0006468,GO:0004672	Pp3c14_15220V3.1 Pp3c17_6060V3.1	Pp3c14_15220J5.1, Pp3c14_15220, Phypa_193977, Phpat.014G057600, Pp1s209_106V6 Pp3c17_6060J4.1, Pp3c17_6060, Pp1s26_76V6, Phypa_118782, Phpat.017G020400	interleukin-1 receptor-associated kinase 4 (IRAK4) (1 of 56),interleukin-1 receptor-associated kinase 4 (IRAK4) (1 of 56)	32961412 32906493	Pp3c14_15220 Pp3c17_6060	Pp3c14_15220V3.1.p Pp3c17_6060V3.1.p	PF07714 PF07714	PTHR27001,PTHR27001:SF228 PTHR27001,PTHR27001:SF228	KOG1187 KOG1187	2.7.11.1 2.7.11.1	K04733 K04733	GO:0006468,GO:0004672 GO:0006468,GO:0004672
Ceric.13G006600.2.p	Ceric.13G006600.2	interleukin-1 receptor-associated kinase 1 (IRAK1)			PAC:50636177	Ceric.13G006600	PF07714	PTHR27001 PTHR27001:SF228	EC:2.7.11.1			GO:0004672 GO:0004713 GO:0005524 GO:0006468
Ceric.13G006700.1.p	Ceric.13G006700.1	proteinaceous RNase P (PRORP)	|F4JKB6|PRRP3_ARATH Proteinaceous RNase P 3 OS=Arabidopsis thaliana OX=3702 GN=PRORP3 PE=1 SV=1 && PF17177:Pentacotripeptide-repeat region of PRORP|PF16953:Protein-only RNase P	-	PAC:50636495	Ceric.13G006700	PF11977 PF13812	PTHR13547 PTHR13547:SF3	EC:3.1.26.5		K18213		AT2G16650.1 AT2G32230.1 AT4G21900.1 AT5G60430.1	PRORP2 PRORP1 PRORP3	proteinaceous RNase P 2,proteinaceous RNase P 1,proteinaceous RNase P 3,drug transmembrane transporters;antiporters	19643276 19642298 19644772 19667412	AT2G16650 AT2G32230 AT4G21900 AT5G60430	AT2G16650.1 AT2G32230.1 AT4G21900.1 AT5G60430.1	PF11977 PF01535,PF13812,PF16953 PF11977 PF16953	PTHR13547,PTHR13547:SF2 PTHR13547,PTHR13547:SF2	KOG1347 KOG1347 KOG1347	3.1.26.5 3.1.26.5 3.1.26.5 3.1.26.5	K18213 K18213 K18213		LOC_Os01g73690.1, LOC_Os02g17360.1, LOC_Os04g59600.1	pentatricopeptide, putative, expressed,PPR repeat domain containing protein, putative, expressed,pentatricopeptide, putative, expressed	33125660 33138133 33112229	LOC_Os01g73690, LOC_Os02g17360, LOC_Os04g59600	LOC_Os01g73690.1, LOC_Os02g17360.1, LOC_Os04g59600.1	PF13812,PF11977 PF11977,PF13812 PF16953	PTHR13547,PTHR13547:SF2 PTHR13547,PTHR13547:SF1 PTHR13547,PTHR13547:SF3		3.1.26.5 3.1.26.5 3.1.26.5	K18213 K18213 K18213		80247 84628	e_gw1.3.1113.1,e_gw1.6.952.1	proteinaceous RNase P (PRORP) (1 of 2),proteinaceous RNase P (PRORP) (1 of 2)	15403739 15418551	80247 84628	80247 84628	PF13812,PF16953 PF11977,PF13812	PTHR13547,PTHR13547:SF3 PTHR13547,PTHR13547:SF3	KOG1347	3.1.26.5 3.1.26.5	K18213 K18213		Pp3c10_16850V3.1 Pp3c2_30390V3.1 Pp3c7_17100V3.1	Pp3c10_16850P2.1, Pp3c10_16850V1.1, Pp1s381_52V6.1, Pp3c10_16850, Phypa_152956, Pp1s381_52V6, Phpat.010G064800 Pp3c2_30390V1.1, Pp1s22_32V6.1, Pp3c2_30390P2.1, Pp3c2_30390P2.2, Pp1s22_32V6.2, Pp3c2_30390, Phpat.002G125000, Pp1s22_32V6, Phypa_69159, Phypa_177191 Pp3c7_17100J5.1, Pp3c7_17100, Phypa_174001, Phpat.007G067500, Pp1s2_746V6	proteinaceous RNase P (PRORP) (1 of 3),proteinaceous RNase P (PRORP) (1 of 3),proteinaceous RNase P (PRORP) (1 of 3)	32899976 32933071 32923703	Pp3c10_16850 Pp3c2_30390 Pp3c7_17100	Pp3c10_16850V3.1.p Pp3c2_30390V3.1.p Pp3c7_17100V3.1.p	PF11977,PF13812 PF11977 PF11977,PF13812	PTHR13547,PTHR13547:SF3 PTHR13547,PTHR13547:SF3 PTHR13547,PTHR13547:SF3		3.1.26.5 3.1.26.5 3.1.26.5	K18213 K18213 K18213		Mapoly0114s0038.1	proteinaceous RNase P (PRORP) (1 of 1)	33004118	Mapoly0114s0038	Mapoly0114s0038.1.p	PF11977,PF13812	PTHR13547,PTHR13547:SF3		3.1.26.5	K18213
Ceric.13G006700.2.p	Ceric.13G006700.2	proteinaceous RNase P (PRORP)			PAC:50636496	Ceric.13G006700	PF11977 PF13812	PTHR13547 PTHR13547:SF3	EC:3.1.26.5		K18213
Ceric.13G006700.3.p	Ceric.13G006700.3	proteinaceous RNase P (PRORP)			PAC:50636498	Ceric.13G006700	PF13812 PF16953	PTHR13547 PTHR13547:SF2	EC:3.1.26.5
Ceric.13G006700.4.p	Ceric.13G006700.4	proteinaceous RNase P (PRORP)			PAC:50636497	Ceric.13G006700	PF13812	PTHR13547 PTHR13547:SF3	EC:3.1.26.5
Ceric.13G006800.1.p	Ceric.13G006800.1	XENOTROPIC AND POLYTROPIC RETROVIRUS RECEPTOR 1-RELATED // SPX DOMAIN-CONTAINING PROTEIN 3	|Q94A21|SPX4_ARATH SPX domain-containing protein 4 OS=Arabidopsis thaliana OX=3702 GN=SPX4 PE=2 SV=1 && PF03105:SPX domain	SPX	PAC:50635835	Ceric.13G006800	PF03105	PTHR10783 PTHR10783:SF26		KOG1161		GO:0016036	AT2G26660.1 AT5G20150.1	ATSPX2, SPX2 ATSPX1, SPX1	SPX domain gene 2,SPX domain gene 1	19638910 19668483	AT2G26660 AT5G20150	AT2G26660.1 AT5G20150.1	PF03105 PF03105	PTHR10783,PTHR10783:SF44	KOG1161 KOG1161				LOC_Os02g10780.1, LOC_Os06g40120.1	SPX domain containing protein, putative, expressed,SPX domain containing protein, putative, expressed	33140262 33147535	LOC_Os02g10780, LOC_Os06g40120	LOC_Os02g10780.1, LOC_Os06g40120.1	PF03105 PF03105	PTHR10783,PTHR10783:SF44 PTHR10783,PTHR10783:SF44	KOG1161 KOG1161				230649 236690	fgenesh1_pm.C_scaffold_6000023,fgenesh1_pm.C_scaffold_150000004	SPX DOMAIN-CONTAINING PROTEIN 3 (1 of 2),SPX DOMAIN-CONTAINING PROTEIN 3 (1 of 2)	15415454 15410749	230649 236690	230649 236690	PF03105	PTHR10783,PTHR10783:SF26 PTHR10783,PTHR10783:SF26	KOG1161 KOG1161			GO:0016036 GO:0016036
Ceric.13G006800.2.p	Ceric.13G006800.2	XENOTROPIC AND POLYTROPIC RETROVIRUS RECEPTOR 1-RELATED // SPX DOMAIN-CONTAINING PROTEIN 3			PAC:50635836	Ceric.13G006800	PF03105	PTHR10783 PTHR10783:SF26		KOG1161		GO:0016036
Ceric.13G006800.3.p	Ceric.13G006800.3	XENOTROPIC AND POLYTROPIC RETROVIRUS RECEPTOR 1-RELATED // SPX DOMAIN-CONTAINING PROTEIN 3			PAC:50635837	Ceric.13G006800	PF03105	PTHR10783 PTHR10783:SF26				GO:0016036
Ceric.13G006900.1.p	Ceric.13G006900.1	mRNA (guanine-N(7)-)-methyltransferase / Messenger RNA guanine 7-methyltransferase	|Q6Z9U7|MCES1_ORYSJ mRNA cap guanine-N7 methyltransferase 1 OS=Oryza sativa subsp. japonica OX=39947 GN=Os08g0180000 PE=2 SV=1 && PF03291:mRNA capping enzyme	-	PAC:50636540	Ceric.13G006900	PF03291	PTHR12189	EC:2.1.1.56	KOG1975																										417520 84950	fgenesh2_pg.C_scaffold_34000296,e_gw1.6.57.1	mRNA (guanine-N7-)-methyltransferase (RNMT) (1 of 3),mRNA (guanine-N7-)-methyltransferase (RNMT) (1 of 3)	15404429 15420893	417520 84950	417520 84950	PF03291 PF13847	PTHR12189 PTHR12189	KOG1975	2.1.1.56 2.1.1.56	K00565 K00565
Ceric.13G006900.2.p	Ceric.13G006900.2	mRNA (guanine-N(7)-)-methyltransferase / Messenger RNA guanine 7-methyltransferase			PAC:50636541	Ceric.13G006900	PF03291	PTHR12189	EC:2.1.1.56	KOG1975
Ceric.13G007000.1.p	Ceric.13G007000.1	NUCLEOBASE-ASCORBATE TRANSPORTER 12	|Q3E7D0|NAT12_ARATH Nucleobase-ascorbate transporter 12 OS=Arabidopsis thaliana OX=3702 GN=NAT12 PE=1 SV=3 && PF00860:Permease family	-	PAC:50636152	Ceric.13G007000	PF00860	PTHR11119 PTHR11119:SF28			K14611	GO:0005215 GO:0006810 GO:0016020 GO:0055085	AT2G27810.1 AT4G38050.1	ATT12, NAT12	nucleobase-ascorbate transporter 12,Xanthine/uracil permease family protein	19640769 19646785	AT2G27810 AT4G38050	AT2G27810.1 AT4G38050.1	PF00860 PF00860	PTHR11119,PTHR11119:SF28 PTHR11119,PTHR11119:SF54			K14611	GO:0055085,GO:0016020,GO:0006810,GO:0005215 GO:0055085,GO:0016020,GO:0006810,GO:0005215	LOC_Os01g63870.1, LOC_Os07g30810.1	nucleobase-ascorbate transporter, putative, expressed,nucleobase-ascorbate transporter, putative, expressed	33119175 33118014	LOC_Os01g63870, LOC_Os07g30810	LOC_Os01g63870.1, LOC_Os07g30810.1	PF00860 PF00860	PTHR11119,PTHR11119:SF28 PTHR11119,PTHR11119:SF54	KOG1292 KOG1292		K14611 K14611	GO:0055085,GO:0016020,GO:0006810,GO:0005215 GO:0055085,GO:0016020,GO:0006810,GO:0005215	268297 81830	estExt_fgenesh1_pm.C_420023,e_gw1.4.985.1	NUCLEOBASE-ASCORBATE TRANSPORTER 12 (1 of 2),NUCLEOBASE-ASCORBATE TRANSPORTER 12 (1 of 2)	15412781 15411361	268297 81830	268297 81830	PF00860 PF00860	PTHR11119,PTHR11119:SF28 PTHR11119,PTHR11119:SF28			K14611 K14611	GO:0055085,GO:0016020,GO:0006810,GO:0005215 GO:0055085,GO:0016020,GO:0006810,GO:0005215	Pp3c13_10930V3.1 Pp3c3_8470V3.1	Pp3c13_10930V1.1, Pp1s5_343V6.1, Pp3c13_10930P2.3, Pp3c13_10930P2.1, Pp3c13_10930, Pp1s5_343V6, Phypa_112714 Pp3c3_8470J4.1, Pp3c3_8470, Pp1s140_50V6, Phypa_234556, Phpat.003G030700	NUCLEOBASE-ASCORBATE TRANSPORTER 12 (1 of 4),NUCLEOBASE-ASCORBATE TRANSPORTER 12 (1 of 4)	32929907 32940535	Pp3c13_10930 Pp3c3_8470	Pp3c13_10930V3.1.p Pp3c3_8470V3.1.p	PF00860 PF00860	PTHR11119,PTHR11119:SF28 PTHR11119,PTHR11119:SF28			K14611 K14611	GO:0055085,GO:0016020,GO:0006810,GO:0005215 GO:0055085,GO:0016020,GO:0006810,GO:0005215	Mapoly0091s0002.1	NUCLEOBASE-ASCORBATE TRANSPORTER 12 (1 of 1)	33025073	Mapoly0091s0002	Mapoly0091s0002.1.p	PF00860	PTHR11119,PTHR11119:SF28			K14611	GO:0055085,GO:0016020,GO:0006810,GO:0005215
Ceric.13G007000.2.p	Ceric.13G007000.2	NUCLEOBASE-ASCORBATE TRANSPORTER 12			PAC:50636153	Ceric.13G007000	PF00860	PTHR11119 PTHR11119:SF28			K14611	GO:0005215 GO:0006810 GO:0016020 GO:0055085
Ceric.13G007000.3.p	Ceric.13G007000.3	NUCLEOBASE-ASCORBATE TRANSPORTER 12			PAC:50636155	Ceric.13G007000	PF00860	PTHR11119 PTHR11119:SF28		KOG1292		GO:0005215 GO:0006810 GO:0016020 GO:0055085
Ceric.13G007000.4.p	Ceric.13G007000.4	NUCLEOBASE-ASCORBATE TRANSPORTER 12			PAC:50636154	Ceric.13G007000	PF00860	PTHR11119 PTHR11119:SF28		KOG1292		GO:0005215 GO:0006810 GO:0016020 GO:0055085
Ceric.13G007100.1.p	Ceric.13G007100.1	FAMILY NOT NAMED // GENOMIC DNA, CHROMOSOME 3, P1 CLONE: MYF24	PF04842:Plant protein of unknown function (DUF639)	-	PAC:50635484	Ceric.13G007100	PF04842	PTHR31860 PTHR31860:SF6					AT1G48840.1 AT3G18350.1 AT5G23390.1		Plant protein of unknown function (DUF639),Plant protein of unknown function (DUF639),Plant protein of unknown function (DUF639)	19650787 19658476 19669858	AT1G48840 AT3G18350 AT5G23390	AT1G48840.1 AT3G18350.1 AT5G23390.1	PF04842 PF04842 PF04842	PTHR31860,PTHR31860:SF6 PTHR31860,PTHR31860:SF6 PTHR31860,PTHR31860:SF4					LOC_Os02g42530.1, LOC_Os04g58100.1, LOC_Os05g17990.1, LOC_Os10g03830.1	expressed protein,expressed protein,expressed protein,expressed protein	33134807 33109577 33158149 33100995	LOC_Os02g42530, LOC_Os04g58100, LOC_Os05g17990, LOC_Os10g03830	LOC_Os02g42530.1, LOC_Os04g58100.1, LOC_Os05g17990.1, LOC_Os10g03830.1	PF04842 PF04842 PF04842 PF04842	PTHR31860,PTHR31860:SF7 PTHR31860,PTHR31860:SF4 PTHR31860,PTHR31860:SF6 PTHR31860,PTHR31860:SF6					168495	estExt_Genewise1Plus.C_71154	GENOMIC DNA, CHROMOSOME 3, P1 CLONE: MYF24 (1 of 1)	15422225	168495	168495	PF04842	PTHR31860,PTHR31860:SF6					Pp3c1_33350V3.1 Pp3c11_5990V3.1 Pp3c2_26720V3.1 Pp3c7_25470V3.1	Pp3c1_33350J5.1, Pp3c1_33350, Phpat.001G135100, Pp1s28_408V6, Phypa_119217 Pp3c11_5990J5.1, Pp3c11_5990, Pp1s364_44V6, Phypa_199332, Phpat.011G023100 Pp3c2_26720J4.1, Pp3c2_26720, Phpat.002G109100, Pp1s22_378V6, Phypa_118024 Pp3c7_25470V1.1, Pp3c7_25470J2.1, Pp1s97_99V6.1, Pp3c7_25470, Phpat.007G098500	GENOMIC DNA, CHROMOSOME 3, P1 CLONE: MYF24 (1 of 4),GENOMIC DNA, CHROMOSOME 3, P1 CLONE: MYF24 (1 of 4),GENOMIC DNA, CHROMOSOME 3, P1 CLONE: MYF24 (1 of 4),GENOMIC DNA, CHROMOSOME 3, P1 CLONE: MYF24 (1 of 4)	32966732 32959150 32937105 32925035	Pp3c1_33350 Pp3c11_5990 Pp3c2_26720 Pp3c7_25470	Pp3c1_33350V3.1.p Pp3c11_5990V3.1.p Pp3c2_26720V3.1.p Pp3c7_25470V3.1.p	PF04842 PF04842 PF04842 PF04842	PTHR31860,PTHR31860:SF6 PTHR31860,PTHR31860:SF6 PTHR31860,PTHR31860:SF6 PTHR31860,PTHR31860:SF6					Mapoly0058s0023.1	GENOMIC DNA, CHROMOSOME 3, P1 CLONE: MYF24 (1 of 1)	33022894	Mapoly0058s0023	Mapoly0058s0023.1.p	PF04842	PTHR31860,PTHR31860:SF6
Ceric.13G007100.2.p	Ceric.13G007100.2	FAMILY NOT NAMED // GENOMIC DNA, CHROMOSOME 3, P1 CLONE: MYF24			PAC:50635486	Ceric.13G007100	PF04842	PTHR31860 PTHR31860:SF6
Ceric.13G007100.3.p	Ceric.13G007100.3	FAMILY NOT NAMED // GENOMIC DNA, CHROMOSOME 3, P1 CLONE: MYF24			PAC:50635485	Ceric.13G007100	PF04842	PTHR31860 PTHR31860:SF6
Ceric.13G007200.1.p	Ceric.13G007200.1			-	PAC:50635160	Ceric.13G007200
Ceric.13G007300.1.p	Ceric.13G007300.1			-	PAC:50635942	Ceric.13G007300
Ceric.13G007400.1.p	Ceric.13G007400.1	CRS2-ASSOCIATED FACTOR 2, CHLOROPLASTIC	|Q9LDA9|CAF2P_ARATH CRS2-associated factor 2, chloroplastic OS=Arabidopsis thaliana OX=3702 GN=At1g23400 PE=2 SV=1 && PF01985:CRS1 / YhbY (CRM) domain	-	PAC:50635785	Ceric.13G007400	PF01985	PTHR31846 PTHR31846:SF5				GO:0003723													LOC_Os08g08890.1	expressed protein	33105487	LOC_Os08g08890	LOC_Os08g08890.1		PTHR31846,PTHR31846:SF3																													Mapoly0064s0016.1	CRS2-ASSOCIATED FACTOR 1, CHLOROPLASTIC (1 of 2)	33013461	Mapoly0064s0016	Mapoly0064s0016.1.p	PF01985	PTHR31846,PTHR31846:SF8				GO:0003723
Ceric.13G007400.2.p	Ceric.13G007400.2	CRS2-ASSOCIATED FACTOR 2, CHLOROPLASTIC			PAC:50635786	Ceric.13G007400	PF01985	PTHR31846 PTHR31846:SF5				GO:0003723
Ceric.13G007500.1.p	Ceric.13G007500.1	peroxidase (E1.11.1.7)	|Q9SS67|PER28_ARATH Peroxidase 28 OS=Arabidopsis thaliana OX=3702 GN=PER28 PE=2 SV=1 && PF00141:Peroxidase	-	PAC:50636473	Ceric.13G007500	PF00141	PTHR31235	EC:1.11.1.7		K00430	GO:0004601 GO:0006979 GO:0020037 GO:0055114	AT3G17070.1 AT3G42570.1		Peroxidase family protein,peroxidase family protein	19660889 19659304	AT3G17070 AT3G42570	AT3G17070.1 AT3G42570.1	PF00141 PF00141	PTHR31235,PTHR31235:SF15 PTHR31235,PTHR31235:SF15		1.11.1.7 1.11.1.7	K00430	GO:0055114,GO:0020037,GO:0006979,GO:0004601 GO:0055114,GO:0020037,GO:0006979,GO:0004601	LOC_Os05g14260.1	peroxidase precursor, putative, expressed	33156819	LOC_Os05g14260	LOC_Os05g14260.1	PF00141	PTHR31235,PTHR31235:SF15		1.11.1.7	K00430	GO:0055114,GO:0020037,GO:0006979,GO:0004601	105029 107369 116945 140930 403456 403458 403462 432649 76459 77259 77662 77725	e_gw1.30.13.1,e_gw1.35.559.1,e_gw1.55.18.1,estExt_Genewise1.C_11843,fgenesh2_pg.C_scaffold_1000293,fgenesh2_pg.C_scaffold_1000295,fgenesh2_pg.C_scaffold_1000299,fgenesh2_pg.C_scaffold_618000002,e_gw1.1.1694.1,e_gw1.1.1721.1,e_gw1.1.1697.1,e_gw1.1.78.1	Peroxidase / Lactoperoxidase (1 of 94),Peroxidase / Lactoperoxidase (1 of 94),Peroxidase / Lactoperoxidase (1 of 94),Peroxidase / Lactoperoxidase (1 of 94),Peroxidase (peroxidase) // Dof domain, zinc finger (zf-Dof) (1 of 1),Dof domain, zinc finger (zf-Dof) (1 of 35),Dof domain, zinc finger (zf-Dof) (1 of 35),Levansucrase / Sucrose 6-fructosyltransferase (1 of 1),Peroxidase / Lactoperoxidase (1 of 94),Peroxidase / Lactoperoxidase (1 of 94),Peroxidase / Lactoperoxidase (1 of 94),Peroxidase / Lactoperoxidase (1 of 94)	15411851 15420044 15406471 15410598 15407163 15407165 15407182 15405054 15415773 15417137 15420201 15420876	105029 107369 116945 140930 403456 403458 403462 432649 76459 77259 77662 77725	105029 107369 116945 140930 403456 403458 403462 432649 76459 77259 77662 77725	PF00141 PF00141 PF00141 PF00141 PF02701,PF00141 PF02701 PF02701 PF02701 PF00141 PF00141 PF00141 PF00141	PTHR31235 PTHR31235,PTHR31235:SF15 PTHR31235 PTHR31235 PTHR31235,PTHR31235:SF15 PTHR31235,PTHR31235:SF15 PTHR31235,PTHR31235:SF15 PTHR31235,PTHR31235:SF15 PTHR31235,PTHR31235:SF15		1.11.1.7 1.11.1.7 1.11.1.7 1.11.1.7 1.11.1.7 2.4.1.10 1.11.1.7 1.11.1.7 1.11.1.7 1.11.1.7	K00430 K00430 K00430 K00430 K00430 K00430 K00430 K00430 K00430	GO:0055114,GO:0020037,GO:0006979,GO:0004601 GO:0055114,GO:0020037,GO:0006979,GO:0004601 GO:0055114,GO:0020037,GO:0006979,GO:0004601 GO:0055114,GO:0020037,GO:0006979,GO:0004601 GO:0006355,GO:0003677,GO:0055114,GO:0020037,GO:0006979,GO:0004601 GO:0006355,GO:0003677 GO:0006355,GO:0003677 GO:0006355,GO:0003677 GO:0055114,GO:0020037,GO:0006979,GO:0004601 GO:0055114,GO:0020037,GO:0006979,GO:0004601 GO:0055114,GO:0020037,GO:0006979,GO:0004601 GO:0055114,GO:0020037,GO:0006979,GO:0004601	Pp3c8_8070V3.1	Pp3c8_8070V1.1, Pp1s8_186V6.1, Pp3c8_8070P2.1, Pp3c8_8070, Phypa_114029, Pp1s8_186V6, Phpat.008G030400	peroxidase (E1.11.1.7) (1 of 54)	32966276	Pp3c8_8070	Pp3c8_8070V3.1.p	PF00141	PTHR31235,PTHR31235:SF15		1.11.1.7	K00430	GO:0055114,GO:0020037,GO:0006979,GO:0004601	Mapoly0076s0031.1 Mapoly0088s0020.1 Mapoly0096s0070.1	peroxidase (E1.11.1.7) (1 of 119),peroxidase (E1.11.1.7) (1 of 119),Peroxidase / Lactoperoxidase (1 of 199)	33016320 33011994 33018774	Mapoly0076s0031 Mapoly0088s0020 Mapoly0096s0070	Mapoly0076s0031.1.p Mapoly0088s0020.1.p Mapoly0096s0070.1.p	PF00141 PF00141 PF00141	PTHR31235 PTHR31235 PTHR31235		1.11.1.7 1.11.1.7 1.11.1.7	K00430 K00430	GO:0055114,GO:0020037,GO:0006979,GO:0004601 GO:0055114,GO:0020037,GO:0006979,GO:0004601 GO:0055114,GO:0020037,GO:0006979,GO:0004601
Ceric.13G007600.1.p	Ceric.13G007600.1	linker histone H1 and H5 family (Linker_histone)	|P08283|H1_PEA Histone H1 OS=Pisum sativum OX=3888 PE=2 SV=1 && PF00538:linker histone H1 and H5 family	-	PAC:50636367	Ceric.13G007600	PF00538	PTHR11467				GO:0000786 GO:0003677 GO:0005634 GO:0006334	AT1G14900.1	HMGA	high mobility group A	19650804	AT1G14900	AT1G14900.1	PF00538	PTHR11467,PTHR11467:SF29				GO:0006334,GO:0005634,GO:0003677,GO:0000786	LOC_Os03g50355.1, LOC_Os09g23730.1	AT hook-containing DNA-binding protein, putative, expressed,HMG-Y-related protein A, putative, expressed	33132759 33142168	LOC_Os03g50355, LOC_Os09g23730	LOC_Os03g50355.1, LOC_Os09g23730.1	PF00538 PF00538	PTHR11467,PTHR11467:SF39 PTHR11467,PTHR11467:SF29				GO:0006334,GO:0005634,GO:0003677,GO:0000786 GO:0006334,GO:0005634,GO:0003677,GO:0000786
Ceric.13G007700.1.p	Ceric.13G007700.1	RNA POLYMERASE II TRANSCRIPTIONAL COACTIVATOR // RNA POLYMERASE II TRANSCRIPTIONAL COACTIVATOR KELP	|O65155|KELP_ARATH RNA polymerase II transcriptional coactivator KELP OS=Arabidopsis thaliana OX=3702 GN=KELP PE=1 SV=1 && PF02229:Transcriptional Coactivator p15 (PC4)|PF08766:DEK C terminal domain	-	PAC:50635580	Ceric.13G007700	PF02229 PF08766	PTHR13215 PTHR13215:SF6		KOG2712		GO:0003677 GO:0003713 GO:0006355	AT4G10920.1	KELP	transcriptional coactivator p15 (PC4) family protein (KELP)	19646721	AT4G10920	AT4G10920.1	PF08766,PF02229	PTHR13215,PTHR13215:SF6	KOG2712			GO:0006355,GO:0003713,GO:0003677	LOC_Os01g50960.1	RNA polymerase II transcriptional coactivator KELP, putative, expressed	33123033	LOC_Os01g50960	LOC_Os01g50960.1	PF08766,PF02229	PTHR13215,PTHR13215:SF6	KOG2712			GO:0006355,GO:0003713,GO:0003677	83446	e_gw1.5.1342.1	RNA POLYMERASE II TRANSCRIPTIONAL COACTIVATOR KELP (1 of 1)	15414229	83446	83446	PF08766,PF02229	PTHR13215,PTHR13215:SF6	KOG2712			GO:0006355,GO:0003713,GO:0003677	Pp3c27_5970V3.1	Pp3c27_5970V1.1, Pp3c27_5970P2.1, Pp1s276_12V6.1, Pp3c27_5970, Pp1s276_12V6, Phpat.027G025000	RNA POLYMERASE II TRANSCRIPTIONAL COACTIVATOR KELP (1 of 1)	32951929	Pp3c27_5970	Pp3c27_5970V3.1.p	PF08766,PF02229	PTHR13215,PTHR13215:SF6	KOG2712			GO:0006355,GO:0003713,GO:0003677	Mapoly0004s0058.1	RNA POLYMERASE II TRANSCRIPTIONAL COACTIVATOR KELP (1 of 1)	33015706	Mapoly0004s0058	Mapoly0004s0058.1.p	PF08766,PF02229	PTHR13215,PTHR13215:SF6				GO:0006355,GO:0003713,GO:0003677
Ceric.13G007800.1.p	Ceric.13G007800.1	NIMA (never in mitosis gene a)-related kinase [EC:2.7.11.1] (NEK)	|Q0WPH8|NEK5_ARATH Serine/threonine-protein kinase Nek5 OS=Arabidopsis thaliana OX=3702 GN=NEK5 PE=1 SV=1 && -	-	PAC:50635102	Ceric.13G007800	PF00069	PTHR24362 PTHR24362:SF258	EC:2.7.11.1	KOG0589	K08857	GO:0004672 GO:0004713 GO:0005524 GO:0006468	AT3G44200.1	ATNEK6, IBO1, NEK6	NIMA (never in mitosis, gene A)-related 6	19661805	AT3G44200	AT3G44200.1	PF00069	PTHR24362,PTHR24362:SF258	KOG0589	2.7.11.1	K08857	GO:0006468,GO:0005524,GO:0004672	LOC_Os01g64490.1, LOC_Os05g36960.1	protein kinase domain containing protein, expressed,protein kinase, putative, expressed	33120883 33157088	LOC_Os01g64490, LOC_Os05g36960	LOC_Os01g64490.1, LOC_Os05g36960.1	PF00069 PF00069	PTHR24362,PTHR24362:SF258 PTHR24362,PTHR24362:SF258	KOG0583 KOG0589	2.7.11.1 2.7.11.1	K08857 K08857	GO:0006468,GO:0005524,GO:0004672 GO:0006468,GO:0005524,GO:0004672	108317 230913 85451	e_gw1.36.226.1,fgenesh1_pm.C_scaffold_7000165,e_gw1.7.179.1	SERINE/THREONINE-PROTEIN KINASE NEK1 (1 of 1),NIMA (never in mitosis gene a)-related kinase [EC:2.7.11.1] (NEK) (1 of 3),NIMA (never in mitosis gene a)-related kinase [EC:2.7.11.1] (NEK) (1 of 3)	15422760 15417613 15419991	108317 230913 85451	108317 230913 85451	PF00069 PF00069 PF00069	PTHR24362,PTHR24362:SF255 PTHR24362,PTHR24362:SF258 PTHR24362,PTHR24362:SF258	KOG0589 KOG0589 KOG0589	2.7.11.1 2.7.11.1 2.7.11.1	K08857 K08857 K08857	GO:0006468,GO:0005524,GO:0004672 GO:0006468,GO:0005524,GO:0004672 GO:0006468,GO:0005524,GO:0004672	Pp3c2_28480V3.1	Pp3c2_28480P2.2, Pp3c2_28480V1.1, Pp3c2_28480P2.1, Pp1s22_216V6.1, Pp3c2_28480, Pp1s22_216V6, Phypa_69271, Phypa_69270, Phpat.002G115800	SERINE/THREONINE-PROTEIN KINASE NEK5 (1 of 1)	32937635	Pp3c2_28480	Pp3c2_28480V3.1.p	PF00069	PTHR24362,PTHR24362:SF258	KOG0589	2.7.11.1		GO:0006468,GO:0005524,GO:0004672	Mapoly0027s0176.1 Mapoly2005s0001.1	NIMA (never in mitosis gene a)-related kinase [EC:2.7.11.1] (NEK) (1 of 2),NIMA (never in mitosis gene a)-related kinase [EC:2.7.11.1] (NEK) (1 of 2)	33021468 33024066	Mapoly0027s0176 Mapoly2005s0001	Mapoly0027s0176.1.p Mapoly2005s0001.1.p	PF00069 PF00069	PTHR24362,PTHR24362:SF258 PTHR24362,PTHR24362:SF258	KOG0591	2.7.11.1 2.7.11.1	K08857 K08857	GO:0006468,GO:0005524,GO:0004672 GO:0006468,GO:0005524,GO:0004672
Ceric.13G007800.2.p	Ceric.13G007800.2	NIMA (never in mitosis gene a)-related kinase [EC:2.7.11.1] (NEK)			PAC:50635108	Ceric.13G007800		PTHR24362 PTHR24362:SF258	EC:2.7.11.1			GO:0004672 GO:0005524 GO:0006468
Ceric.13G007800.3.p	Ceric.13G007800.3	NIMA (never in mitosis gene a)-related kinase [EC:2.7.11.1] (NEK)			PAC:50635103	Ceric.13G007800	PF00069	PTHR24362 PTHR24362:SF258	EC:2.7.11.1	KOG0589	K08857	GO:0004672 GO:0004713 GO:0005524 GO:0006468
Ceric.13G007800.4.p	Ceric.13G007800.4	NIMA (never in mitosis gene a)-related kinase [EC:2.7.11.1] (NEK)			PAC:50635104	Ceric.13G007800	PF00069	PTHR24362 PTHR24362:SF258	EC:2.7.11.1	KOG0589	K08857	GO:0004672 GO:0004713 GO:0005524 GO:0006468
Ceric.13G007800.5.p	Ceric.13G007800.5	NIMA (never in mitosis gene a)-related kinase [EC:2.7.11.1] (NEK)			PAC:50635107	Ceric.13G007800	PF07714	PTHR24362 PTHR24362:SF258	EC:2.7.11.1			GO:0004672 GO:0004713 GO:0005524 GO:0006468
Ceric.13G007800.6.p	Ceric.13G007800.6	NIMA (never in mitosis gene a)-related kinase [EC:2.7.11.1] (NEK)			PAC:50635105	Ceric.13G007800	PF07714	PTHR24362 PTHR24362:SF258	EC:2.7.11.1			GO:0004672 GO:0004713 GO:0005524 GO:0006468
Ceric.13G007800.7.p	Ceric.13G007800.7	NIMA (never in mitosis gene a)-related kinase [EC:2.7.11.1] (NEK)			PAC:50635106	Ceric.13G007800	PF07714	PTHR24362 PTHR24362:SF258	EC:2.7.11.1			GO:0004672 GO:0004713 GO:0005524 GO:0006468
Ceric.13G007900.1.p	Ceric.13G007900.1	EXPRESSED PROTEIN		-	PAC:50635045	Ceric.13G007900		PTHR36356 PTHR36356:SF1					AT2G44870.1			19643317	AT2G44870	AT2G44870.1		PTHR36356,PTHR36356:SF1					LOC_Os10g41940.1	expressed protein	33098650	LOC_Os10g41940	LOC_Os10g41940.1		PTHR36356,PTHR36356:SF1					26406	gw1.75.110.1	EXPRESSED PROTEIN (1 of 1)	15401955	26406	26406		PTHR36356,PTHR36356:SF1		1.5.5.2			Pp3c8_4270V3.1	Pp3c8_4270J5.1, Pp3c8_4270, Phypa_121251, Pp1s35_328V6, Phpat.008G018500	EXPRESSED PROTEIN (1 of 1)	32963629	Pp3c8_4270	Pp3c8_4270V3.1.p		PTHR36356,PTHR36356:SF1					Mapoly0133s0055.1	EXPRESSED PROTEIN (1 of 1)	33009078	Mapoly0133s0055	Mapoly0133s0055.1.p		PTHR36356,PTHR36356:SF1
Ceric.13G008000.1.p	Ceric.13G008000.1			-	PAC:50636412	Ceric.13G008000
Ceric.13G008100.1.p	Ceric.13G008100.1	SAGA-associated factor 11 (SGF11)	|Q94BV2|SGF11_ARATH SAGA-associated factor 11 OS=Arabidopsis thaliana OX=3702 GN=SGF11 PE=1 SV=1 && PF08209:Sgf11 (transcriptional regulation protein)	-	PAC:50635082	Ceric.13G008100	PF08209	PTHR15117		KOG2612	K11363		AT5G58575.1			19672066	AT5G58575	AT5G58575.1	PF08209	PTHR15117	KOG2612		K11363		LOC_Os05g28370.2	expressed protein	33159909	LOC_Os05g28370	LOC_Os05g28370.2	PF08209	PTHR15117	KOG2612		K11363		79335	e_gw1.3.525.1	SAGA-associated factor 11 (SGF11) (1 of 1)	15401315	79335	79335	PF08209	PTHR15117	KOG2612		K11363		Pp3c7_14690V3.1	Pp3c7_14690J5.1, Pp3c7_14690, Phypa_8359, Pp1s264_27V6, Phpat.007G059900	ATAXIN 7 RELATED (1 of 2)	32924386	Pp3c7_14690	Pp3c7_14690V3.1.p	PF08209	PTHR15117					Mapoly0008s0254.1	SAGA-associated factor 11 (SGF11) (1 of 1)	33026521	Mapoly0008s0254	Mapoly0008s0254.1.p	PF08209	PTHR15117	KOG2612		K11363
Ceric.13G008100.2.p	Ceric.13G008100.2	SAGA-associated factor 11 (SGF11)			PAC:50635083	Ceric.13G008100	PF08209	PTHR15117		KOG2612	K11363
Ceric.13G008100.3.p	Ceric.13G008100.3	SAGA-associated factor 11 (SGF11)			PAC:50635084	Ceric.13G008100	PF08209	PTHR15117		KOG2612	K11363
Ceric.13G008100.4.p	Ceric.13G008100.4	SAGA-associated factor 11 (SGF11)			PAC:50635085	Ceric.13G008100	PF08209	PTHR15117		KOG2612	K11363
Ceric.13G008200.1.p	Ceric.13G008200.1	transcription elongation factor B, polypeptide 2 (TCEB2)	PF00240:Ubiquitin family	ubiquitin	PAC:50636448	Ceric.13G008200	PF00240	PTHR10666		KOG4495	K03873	GO:0005515	AT5G57860.1		Ubiquitin-like superfamily protein	19670807	AT5G57860	AT5G57860.1	PF00240	PTHR10666	KOG4495		K03873	GO:0005515	LOC_Os03g24920.1	ubiquitin family protein, putative, expressed	33130704	LOC_Os03g24920	LOC_Os03g24920.1	PF00240	PTHR10666	KOG4495			GO:0005515	123970	e_gw1.73.363.1	RNA polymerase II transcription elongation factor Elongin/SIII, subunit elongin B (1 of 1)	15404920	123970	123970	PF00240	PTHR10666	KOG4495			GO:0005515	Pp3c17_5060V3.1 Pp3c19_17380V3.1	Pp1s26_174V6.1, Pp3c17_5060V1.1, Pp3c17_5060P2.1, Pp3c17_5060, Pp1s26_174V6, Phpat.017G016100 Pp3c19_17380P2.1, Pp3c19_17380V1.1, Pp1s172_10V6.1, Pp3c19_17380, Phypa_192019, Phpat.019G059800, Pp1s172_10V6	RNA polymerase II transcription elongation factor Elongin/SIII, subunit elongin B (1 of 2),RNA polymerase II transcription elongation factor Elongin/SIII, subunit elongin B (1 of 2)	32907238 32938938	Pp3c17_5060 Pp3c19_17380	Pp3c17_5060V3.1.p Pp3c19_17380V3.1.p	PF00240	PTHR10666	KOG4495 KOG4495			GO:0005515	Mapoly0004s0198.1	UBIQUITIN // SUBFAMILY NOT NAMED (1 of 1)	33015575	Mapoly0004s0198	Mapoly0004s0198.1.p	PF00240	PTHR10666,PTHR10666:SF129	KOG4495			GO:0005515
Ceric.13G008200.2.p	Ceric.13G008200.2	transcription elongation factor B, polypeptide 2 (TCEB2)			PAC:50636449	Ceric.13G008200	PF00240	PTHR10666		KOG4495		GO:0005515
Ceric.13G008300.1.p	Ceric.13G008300.1	COFILIN-RELATED // ACTIN-DEPOLYMERIZING FACTOR 6	|Q2QLT8|ADF11_ORYSJ Actin-depolymerizing factor 11 OS=Oryza sativa subsp. japonica OX=39947 GN=ADF11 PE=2 SV=1 && PF00241:Cofilin/tropomyosin-type actin-binding protein	Cofilin_ADF	PAC:50635124	Ceric.13G008300	PF00241	PTHR11913 PTHR11913:SF20		KOG1735		GO:0003779 GO:0005622 GO:0015629 GO:0030042	AT1G01750.1 AT3G45990.1 AT3G46000.1 AT3G46010.2 AT4G00680.1 AT4G25590.1 AT5G52360.1 AT5G59880.1 AT5G59890.1	ADF11 ADF2 ADF1, atadf, ATADF1 ADF8 ADF7 ADF10 ADF3 ADF4, ATADF4	actin depolymerizing factor 11,Cofilin/tropomyosin-type actin-binding protein family,actin depolymerizing factor 2,actin depolymerizing factor 1,actin depolymerizing factor 8,actin depolymerizing factor 7,actin depolymerizing factor 10,actin depolymerizing factor 3,actin depolymerizing factor 4	19657696 19665003 19663794 19658856 19645832 19645746 19670840 19666055 19670926	AT1G01750 AT3G45990 AT3G46000 AT3G46010 AT4G00680 AT4G25590 AT5G52360 AT5G59880 AT5G59890	AT1G01750.1 AT3G45990.1 AT3G46000.1 AT3G46010.2 AT4G00680.1 AT4G25590.1 AT5G52360.1 AT5G59880.1 AT5G59890.1	PF00241 PF00241 PF00241 PF00241 PF00241 PF00241 PF00241 PF00241 PF00241	PTHR11913,PTHR11913:SF30 PTHR11913,PTHR11913:SF22 PTHR11913,PTHR11913:SF22 PTHR11913,PTHR11913:SF22 PTHR11913,PTHR11913:SF30 PTHR11913,PTHR11913:SF30 PTHR11913,PTHR11913:SF30 PTHR11913,PTHR11913:SF22 PTHR11913,PTHR11913:SF22	KOG1735 KOG1735 KOG1735 KOG1735 KOG1735 KOG1735 KOG1735 KOG1735 KOG1735		K05765 K05765 K05765 K05765 K05765 K05765 K05765 K05765 K05765	GO:0005622,GO:0003779,GO:0030042,GO:0015629 GO:0005622,GO:0003779,GO:0030042,GO:0015629 GO:0005622,GO:0003779,GO:0030042,GO:0015629 GO:0005622,GO:0003779,GO:0030042,GO:0015629 GO:0005622,GO:0003779,GO:0030042,GO:0015629 GO:0005622,GO:0003779,GO:0030042,GO:0015629 GO:0005622,GO:0003779,GO:0030042,GO:0015629 GO:0005622,GO:0003779,GO:0030042,GO:0015629 GO:0005622,GO:0003779,GO:0030042,GO:0015629	LOC_Os02g44470.1, LOC_Os04g46910.1, LOC_Os07g30090.2	actin-depolymerizing factor, putative, expressed,actin-depolymerizing factor, putative, expressed,actin-depolymerizing factor, putative, expressed	33139160 33109779 33114014	LOC_Os02g44470, LOC_Os04g46910, LOC_Os07g30090	LOC_Os02g44470.1, LOC_Os04g46910.1, LOC_Os07g30090.2	PF00241 PF00241 PF00241	PTHR11913,PTHR11913:SF30 PTHR11913,PTHR11913:SF31 PTHR11913,PTHR11913:SF23	KOG1735 KOG1735 KOG1735		K05765 K05765	GO:0005622,GO:0003779,GO:0030042,GO:0015629 GO:0005622,GO:0003779,GO:0030042,GO:0015629 GO:0005622,GO:0003779,GO:0030042,GO:0015629	146459 230142	estExt_Genewise1.C_120631,fgenesh1_pm.C_scaffold_2000062	ACTIN-DEPOLYMERIZING FACTOR 10-RELATED (1 of 1),ACTIN-DEPOLYMERIZING FACTOR 6 (1 of 1)	15401991 15411582	146459 230142	146459 230142	PF00241 PF00241	PTHR11913,PTHR11913:SF30 PTHR11913,PTHR11913:SF20	KOG1735 KOG1735		K05765 K05765	GO:0005622,GO:0003779,GO:0030042,GO:0015629 GO:0005622,GO:0003779,GO:0030042,GO:0015629	Pp3c26_7930V3.1	Pp3c26_7930P2.1, Pp1s217_71V6.1, Pp3c26_7930V1.1, Pp3c26_7930, Phypa_221707, Pp1s217_71V6, Phpat.026G027900	cofilin (CFL) (1 of 1)	32918164	Pp3c26_7930	Pp3c26_7930V3.1.p	PF00241	PTHR11913	KOG1735		K05765	GO:0005622,GO:0003779,GO:0030042,GO:0015629	Mapoly0001s0106.1 Mapoly0026s0075.1 Mapoly0030s0115.1 Mapoly0149s0023.1	ACTIN-DEPOLYMERIZING FACTOR 6 (1 of 1),ACTIN-DEPOLYMERIZING FACTOR 10-RELATED (1 of 2),COFILIN-RELATED (1 of 4),ACTIN-DEPOLYMERIZING FACTOR 10-RELATED (1 of 2)	33020213 33024348 33006798 33008705	Mapoly0001s0106 Mapoly0026s0075 Mapoly0030s0115 Mapoly0149s0023	Mapoly0001s0106.1.p Mapoly0026s0075.1.p Mapoly0030s0115.1.p Mapoly0149s0023.1.p	PF00241 PF00241 PF00241 PF00241	PTHR11913,PTHR11913:SF20 PTHR11913,PTHR11913:SF30 PTHR11913 PTHR11913,PTHR11913:SF30	KOG1735 KOG1735 KOG1735 KOG1735		K05765 K05765 K05765	GO:0005622,GO:0003779,GO:0030042,GO:0015629 GO:0005622,GO:0003779,GO:0030042,GO:0015629 GO:0005622,GO:0003779,GO:0030042,GO:0015629 GO:0005622,GO:0003779,GO:0030042,GO:0015629
Ceric.13G008400.1.p	Ceric.13G008400.1	ARMADILLO REPEAT-CONTAINING KINESIN-LIKE PROTEIN 2	|Q5VQ09|KINUB_ORYSJ Kinesin-like protein KIN-UB OS=Oryza sativa subsp. japonica OX=39947 GN=KINUB PE=2 SV=1 && PF00225:Kinesin motor domain	Kinesin	PAC:50635948	Ceric.13G008400	PF00225 PF00514	PTHR24115 PTHR24115:SF533	EC:3.6.4.4	KOG0240		GO:0003777 GO:0005515 GO:0005524 GO:0005871 GO:0007018 GO:0008017	AT3G54870.1	ARK1, CAE1, MRH2	Armadillo/beta-catenin repeat family protein / kinesin motor family protein	19658573	AT3G54870	AT3G54870.1	PF00514,PF00225	PTHR24115,PTHR24115:SF533		3.6.4.4		GO:0005515,GO:0008017,GO:0007018,GO:0005524,GO:0003777,GO:0005871	LOC_Os03g05820.1	kinesin motor domain containing protein, expressed	33133422	LOC_Os03g05820	LOC_Os03g05820.1	PF00514,PF00225	PTHR24115,PTHR24115:SF533	KOG0240	3.6.4.4		GO:0005515,GO:0008017,GO:0007018,GO:0005524,GO:0003777,GO:0005871	126954 84640	e_gw1.85.151.1,e_gw1.6.842.1	ARMADILLO REPEAT-CONTAINING KINESIN-LIKE PROTEIN 2 (1 of 2),ARMADILLO REPEAT-CONTAINING KINESIN-LIKE PROTEIN 2 (1 of 2)	15413846 15418597	126954 84640	126954 84640	PF00514,PF00225 PF00514,PF00225	PTHR24115,PTHR24115:SF533 PTHR24115,PTHR24115:SF533	KOG0240 KOG0240	3.6.4.4 3.6.4.4		GO:0005515,GO:0008017,GO:0007018,GO:0005524,GO:0003777,GO:0005871 GO:0005515,GO:0008017,GO:0007018,GO:0005524,GO:0003777,GO:0005871	Pp3c16_2830V3.1 Pp3c2_28160V3.1 Pp3c2_28162V3.1 Pp3c27_850V3.1 Pp3c6_19520V3.1	Pp3c16_2830J4.1, Pp3c16_2830, Pp1s242_11V6 Pp3c2_28160P2.1, Pp1s22_256V6.1, Pp3c2_28160V1.1, Pp3c2_28160P2.3, Pp3c2_28160, Phypa_118031, Phpat.002G114200, Pp1s22_256V6 Pp3c2_28162J5.1 Pp3c27_850J5.1, Pp3c27_850, Phpat.027G003200 Pp3c6_19520J4.1, Pp3c6_19520, Phpat.006G071500, Pp1s14_211V6, Phypa_115724	ARMADILLO REPEAT-CONTAINING KINESIN-LIKE PROTEIN 2 (1 of 5),ARMADILLO REPEAT-CONTAINING KINESIN-LIKE PROTEIN 2 (1 of 5),ARMADILLO REPEAT-CONTAINING KINESIN-LIKE PROTEIN 2 (1 of 5),ARMADILLO REPEAT-CONTAINING KINESIN-LIKE PROTEIN 2 (1 of 5),ARMADILLO REPEAT-CONTAINING KINESIN-LIKE PROTEIN 2 (1 of 5)	32985699 32932652 32934732 32952292 32975720	Pp3c16_2830 Pp3c2_28160 Pp3c2_28162 Pp3c27_850 Pp3c6_19520	Pp3c16_2830V3.1.p Pp3c2_28160V3.1.p Pp3c2_28162V3.1.p Pp3c27_850V3.1.p Pp3c6_19520V3.1.p	PF00514,PF00225 PF00514,PF00225 PF00514,PF00225 PF00514,PF00225 PF00514,PF00225	PTHR24115,PTHR24115:SF533 PTHR24115,PTHR24115:SF533 PTHR24115,PTHR24115:SF533 PTHR24115,PTHR24115:SF533 PTHR24115,PTHR24115:SF533	KOG0240 KOG0240 KOG0240 KOG0240 KOG0240	3.6.4.4 3.6.4.4 3.6.4.4 3.6.4.4 3.6.4.4		GO:0005515,GO:0008017,GO:0007018,GO:0005524,GO:0003777,GO:0005871 GO:0005515,GO:0008017,GO:0007018,GO:0005524,GO:0003777,GO:0005871 GO:0005515,GO:0008017,GO:0007018,GO:0005524,GO:0003777,GO:0005871 GO:0005515,GO:0008017,GO:0007018,GO:0005524,GO:0003777,GO:0005871 GO:0005515,GO:0008017,GO:0007018,GO:0005524,GO:0003777,GO:0005871	Mapoly0114s0009.1	ARMADILLO REPEAT-CONTAINING KINESIN-LIKE PROTEIN 2 (1 of 1)	33004152	Mapoly0114s0009	Mapoly0114s0009.1.p	PF00514,PF00225	PTHR24115,PTHR24115:SF533	KOG0240	3.6.4.4		GO:0005515,GO:0008017,GO:0007018,GO:0005524,GO:0003777,GO:0005871
Ceric.13G008400.2.p	Ceric.13G008400.2	ARMADILLO REPEAT-CONTAINING KINESIN-LIKE PROTEIN 2			PAC:50635950	Ceric.13G008400	PF00225 PF00514	PTHR24115 PTHR24115:SF533	EC:3.6.4.4	KOG0240		GO:0003777 GO:0005515 GO:0005524 GO:0005871 GO:0007018 GO:0008017
Ceric.13G008400.3.p	Ceric.13G008400.3	ARMADILLO REPEAT-CONTAINING KINESIN-LIKE PROTEIN 2			PAC:50635951	Ceric.13G008400	PF00225 PF00514	PTHR24115 PTHR24115:SF533	EC:3.6.4.4	KOG0240		GO:0003777 GO:0005515 GO:0005524 GO:0005871 GO:0007018 GO:0008017
Ceric.13G008400.4.p	Ceric.13G008400.4	ARMADILLO REPEAT-CONTAINING KINESIN-LIKE PROTEIN 2			PAC:50635949	Ceric.13G008400	PF00225	PTHR24115 PTHR24115:SF533	EC:3.6.4.4	KOG0240		GO:0003777 GO:0005515 GO:0005524 GO:0005871 GO:0007018 GO:0008017
Ceric.13G008400.5.p	Ceric.13G008400.5	ARMADILLO REPEAT-CONTAINING KINESIN-LIKE PROTEIN 2			PAC:50635952	Ceric.13G008400	PF00225 PF00514	PTHR24115 PTHR24115:SF533	EC:3.6.4.4	KOG0240		GO:0003777 GO:0005515 GO:0005524 GO:0005871 GO:0007018 GO:0008017
Ceric.13G008400.6.p	Ceric.13G008400.6	ARMADILLO REPEAT-CONTAINING KINESIN-LIKE PROTEIN 2			PAC:50635953	Ceric.13G008400	PF00225 PF00514	PTHR24115 PTHR24115:SF533	EC:3.6.4.4	KOG0240		GO:0003777 GO:0005515 GO:0005524 GO:0005871 GO:0007018 GO:0008017
Ceric.13G008400.7.p	Ceric.13G008400.7	ARMADILLO REPEAT-CONTAINING KINESIN-LIKE PROTEIN 2			PAC:50635954	Ceric.13G008400	PF00225 PF00514	PTHR24115 PTHR24115:SF533	EC:3.6.4.4			GO:0003777 GO:0005515 GO:0005524 GO:0005871 GO:0007018 GO:0008017
Ceric.13G008500.1.p	Ceric.13G008500.1	Domain of unknown function (DUF4500) (DUF4500)		-	PAC:50635289	Ceric.13G008500	PF14937																																									Pp3c4_12680V3.1	Pp3c4_12680V1.1, Pp1s339_69V6.1, Pp3c4_12680E5.1, Pp3c4_12680, Phypa_97980, Pp1s339_69V6	Domain of unknown function (DUF4500) (DUF4500) (1 of 1)	32920176	Pp3c4_12680	Pp3c4_12680V3.1.p	PF14937						Mapoly0131s0007.1	Domain of unknown function (DUF4500) (DUF4500) (1 of 1)	33013997	Mapoly0131s0007	Mapoly0131s0007.1.p	PF14937
Ceric.13G008600.1.p	Ceric.13G008600.1	Monosaccharide-transporting ATPase // Maltose-transporting ATPase	|Q93YS4|AB22G_ARATH ABC transporter G family member 22 OS=Arabidopsis thaliana OX=3702 GN=ABCG22 PE=1 SV=1 && PF00005:ABC transporter|PF01061:ABC-2 type transporter	ABC2_membrane	PAC:50635235	Ceric.13G008600	PF00005 PF01061	PTHR19241 PTHR19241:SF286	EC:3.6.3.19	KOG0061		GO:0005524 GO:0016020 GO:0016887	AT3G52310.1 AT5G06530.2		ABC-2 type transporter family protein,ABC-2 type transporter family protein	19665171 19672866	AT3G52310 AT5G06530	AT3G52310.1 AT5G06530.2	PF00005,PF01061 PF00005,PF01061	PTHR19241,PTHR19241:SF286 PTHR19241,PTHR19241:SF286				GO:0016887,GO:0005524,GO:0016020 GO:0016887,GO:0005524,GO:0016020	LOC_Os03g06139.1	ABC-2 type transporter domain containing protein, expressed	33131769	LOC_Os03g06139	LOC_Os03g06139.1	PF00005,PF01061	PTHR19241,PTHR19241:SF286				GO:0016887,GO:0005524,GO:0016020	134279	e_gw1.124.104.1	ATP-BINDING CASSETTE TRANSPORTER // SUBFAMILY NOT NAMED (1 of 1)	15409784	134279	134279	PF00005,PF01061	PTHR19241,PTHR19241:SF286	KOG0061	3.6.3.46		GO:0016887,GO:0005524,GO:0016020	Pp3c17_18730V3.1	Pp3c17_18730J5.1, Pp3c17_18730, Pp1s65_100V6, Phpat.017G069700, Phypa_127566	ATP-BINDING CASSETTE TRANSPORTER // SUBFAMILY NOT NAMED (1 of 1)	32906284	Pp3c17_18730	Pp3c17_18730V3.1.p	PF00005,PF01061	PTHR19241,PTHR19241:SF286	KOG0061			GO:0016887,GO:0005524,GO:0016020	Mapoly0028s0077.1	ABC-2 family transporter protein (ABC2_membrane_3) (1 of 8)	33018175	Mapoly0028s0077	Mapoly0028s0077.1.p	PF12698,PF00005	PTHR19241	KOG0061			GO:0016887,GO:0005524
Ceric.13G008600.2.p	Ceric.13G008600.2	Monosaccharide-transporting ATPase // Maltose-transporting ATPase			PAC:50635236	Ceric.13G008600	PF00005 PF01061	PTHR19241 PTHR19241:SF286	EC:3.6.3.19	KOG0061		GO:0005524 GO:0016020 GO:0016887
Ceric.13G008600.3.p	Ceric.13G008600.3	Monosaccharide-transporting ATPase // Maltose-transporting ATPase			PAC:50635238	Ceric.13G008600	PF00005 PF01061	PTHR19241 PTHR19241:SF286	EC:3.6.3.19	KOG0061		GO:0005524 GO:0016020 GO:0016887
Ceric.13G008600.4.p	Ceric.13G008600.4	Monosaccharide-transporting ATPase // Maltose-transporting ATPase			PAC:50635237	Ceric.13G008600	PF00005 PF01061	PTHR19241 PTHR19241:SF286	EC:3.6.3.19	KOG0061		GO:0005524 GO:0016020 GO:0016887
Ceric.13G008600.5.p	Ceric.13G008600.5	Monosaccharide-transporting ATPase // Maltose-transporting ATPase			PAC:50635239	Ceric.13G008600	PF01061	PTHR19241 PTHR19241:SF286	EC:3.6.3.17	KOG0061		GO:0016020
Ceric.13G008600.6.p	Ceric.13G008600.6	Monosaccharide-transporting ATPase // Maltose-transporting ATPase			PAC:50635240	Ceric.13G008600	PF01061	PTHR19241 PTHR19241:SF286				GO:0016020
Ceric.13G008700.1.p	Ceric.13G008700.1			-	PAC:50636651	Ceric.13G008700
Ceric.13G008800.1.p	Ceric.13G008800.1	Cystoskeletal protein Tektin		-	PAC:50636611	Ceric.13G008800		PTHR18937		KOG2685
Ceric.13G008800.2.p	Ceric.13G008800.2	Cystoskeletal protein Tektin			PAC:50636612	Ceric.13G008800		PTHR18937		KOG2685
Ceric.13G008900.1.p	Ceric.13G008900.1	14-3-3 protein epsilon (YWHAE)	|P46266|1433_PEA 14-3-3-like protein OS=Pisum sativum OX=3888 PE=2 SV=1 && PF00244:14-3-3 protein	-	PAC:50635096	Ceric.13G008900	PF00244	PTHR18860		KOG0841	K06630	GO:0019904	AT5G10450.4 AT5G65430.3	14-3-3lambda, AFT1, GRF6 14-3-3KAPPA, GF14, KAPPA, GRF8	G-box regulating factor 6,general regulatory factor 8	19665984 19668274	AT5G10450 AT5G65430	AT5G10450.4 AT5G65430.3	PF00244 PF00244	PTHR18860,PTHR18860:SF27 PTHR18860,PTHR18860:SF27	KOG0841 KOG0841		K06630	GO:0019904 GO:0019904												229825 439395	fgenesh1_pm.C_scaffold_0000010,estExt_fgenesh2_pg.C_60419	14-3-3 protein epsilon (YWHAE) (1 of 6),14-3-3 protein epsilon (YWHAE) (1 of 6)	15413721 15423314	229825 439395	229825 439395	PF00244 PF00244	PTHR18860 PTHR18860	KOG0841 KOG0841		K06630 K06630	GO:0019904 GO:0019904	Pp3c23_10780V3.1 Pp3c23_11080V3.1 Pp3c24_7310V3.1 Pp3c24_7780V3.1 Pp3c3_8510V3.1 Pp3c3_8540V3.1	Pp3c23_10780V1.1, Pp3c23_10780E2.1, Pp3c23_10780, Pp1s137_232V6, Phypa_234509, Phpat.023G035200 Pp3c23_11080J4.1, Pp3c23_11080, Phypa_189801, Phpat.023G036500, Pp1s137_194V6 Pp3c24_7310V1.1, Pp3c24_7310P2.1, Pp3c24_7310P2.3, Pp1s73_90V6.1, Pp3c24_7310, Pp1s73_90V6, Phypa_78671, Phpat.024G026300 Pp3c24_7780P2.1, Pp1s73_133V6.1, Pp3c24_7780V1.1, Pp3c24_7780, Phypa_233210, Phpat.024G026900, Pp1s73_133V6 Pp3c3_8510J2.1, Pp1s140_61V6.1, Pp3c3_8510V1.1, Pp3c3_8510, Phpat.003G031000, Phypa_231846, Pp1s140_61V6 Pp1s140_63V6.1, Pp3c3_8540P2.1, Pp3c3_8540V1.1, Pp3c3_8540, Phypa_217333, Pp1s140_63V6, Phpat.003G031200	14-3-3 protein epsilon (YWHAE) (1 of 11),14-3-3 protein epsilon (YWHAE) (1 of 11),14-3-3 protein epsilon (YWHAE) (1 of 11),14-3-3 protein epsilon (YWHAE) (1 of 11),14-3-3 protein epsilon (YWHAE) (1 of 11),14-3-3 protein epsilon (YWHAE) (1 of 11)	32948595 32948803 32910427 32910652 32942737 32944045	Pp3c23_10780 Pp3c23_11080 Pp3c24_7310 Pp3c24_7780 Pp3c3_8510 Pp3c3_8540	Pp3c23_10780V3.1.p Pp3c23_11080V3.1.p Pp3c24_7310V3.1.p Pp3c24_7780V3.1.p Pp3c3_8510V3.1.p Pp3c3_8540V3.1.p	PF00244 PF00244 PF00244 PF00244 PF00244 PF00244	PTHR18860 PTHR18860 PTHR18860 PTHR18860 PTHR18860 PTHR18860	KOG0841 KOG0841 KOG0841 KOG0841 KOG0841 KOG0841		K06630 K06630 K06630 K06630 K06630 K06630	GO:0019904 GO:0019904 GO:0019904 GO:0019904 GO:0019904 GO:0019904	Mapoly0043s0019.1	14-3-3 protein epsilon (YWHAE) (1 of 2)	33021163	Mapoly0043s0019	Mapoly0043s0019.1.p	PF00244	PTHR18860	KOG0841		K06630	GO:0019904
Ceric.13G009000.1.p	Ceric.13G009000.1	Carboxymethylenebutenolidase / Maleylacetate enol-lactonase	|Q8R1G2|CMBL_MOUSE Carboxymethylenebutenolidase homolog OS=Mus musculus OX=10090 GN=Cmbl PE=1 SV=1 && PF01738:Dienelactone hydrolase family	-	PAC:50636435	Ceric.13G009000	PF12695	PTHR17630 PTHR17630:SF42	EC:3.1.1.45	KOG3043			AT2G32520.1		alpha/beta-Hydrolases superfamily protein	19641933	AT2G32520	AT2G32520.1	PF12695	PTHR17630	KOG3043		K01061		LOC_Os01g34700.1	dienelactone hydrolase family protein, expressed	33124413	LOC_Os01g34700	LOC_Os01g34700.1	PF12695	PTHR17630	KOG3043		K01061		270519	estExt_fgenesh1_kg.C_60013	carboxymethylenebutenolidase (E3.1.1.45) (1 of 1)	15420955	270519	270519	PF12695	PTHR17630	KOG3043		K01061		Pp3c16_5740V3.1	Pp3c16_5740V1.1, Pp1s15_397V6.2, Pp1s15_397V6.1, Pp3c16_5740P2.1, Pp1s15_397V6.3, Pp3c16_5740, Pp1s15_397V6, Phypa_67702, Phpat.016G021400, Phypa_67701	DIENELACTONE HYDROLASE // SUBFAMILY NOT NAMED (1 of 1)	32986369	Pp3c16_5740	Pp3c16_5740V3.1.p	PF12695	PTHR17630,PTHR17630:SF32	KOG3043		K01061		Mapoly0043s0053.1	carboxymethylenebutenolidase (E3.1.1.45) (1 of 2)	33021088	Mapoly0043s0053	Mapoly0043s0053.1.p	PF12695	PTHR17630	KOG3043		K01061
Ceric.13G009100.1.p	Ceric.13G009100.1	Carboxymethylenebutenolidase / Maleylacetate enol-lactonase	|Q8R1G2|CMBL_MOUSE Carboxymethylenebutenolidase homolog OS=Mus musculus OX=10090 GN=Cmbl PE=1 SV=1 && PF01738:Dienelactone hydrolase family	-	PAC:50635708	Ceric.13G009100	PF12695	PTHR17630 PTHR17630:SF42	EC:3.1.1.45	KOG3043			AT2G32520.1		alpha/beta-Hydrolases superfamily protein	19641933	AT2G32520	AT2G32520.1	PF12695	PTHR17630	KOG3043		K01061		LOC_Os01g34700.1	dienelactone hydrolase family protein, expressed	33124413	LOC_Os01g34700	LOC_Os01g34700.1	PF12695	PTHR17630	KOG3043		K01061		270519	estExt_fgenesh1_kg.C_60013	carboxymethylenebutenolidase (E3.1.1.45) (1 of 1)	15420955	270519	270519	PF12695	PTHR17630	KOG3043		K01061		Pp3c16_5740V3.1	Pp3c16_5740V1.1, Pp1s15_397V6.2, Pp1s15_397V6.1, Pp3c16_5740P2.1, Pp1s15_397V6.3, Pp3c16_5740, Pp1s15_397V6, Phypa_67702, Phpat.016G021400, Phypa_67701	DIENELACTONE HYDROLASE // SUBFAMILY NOT NAMED (1 of 1)	32986369	Pp3c16_5740	Pp3c16_5740V3.1.p	PF12695	PTHR17630,PTHR17630:SF32	KOG3043		K01061		Mapoly0043s0053.1	carboxymethylenebutenolidase (E3.1.1.45) (1 of 2)	33021088	Mapoly0043s0053	Mapoly0043s0053.1.p	PF12695	PTHR17630	KOG3043		K01061
Ceric.13G009200.1.p	Ceric.13G009200.1	aquaporin TIP (TIP)	|P50156|TIP11_ORYSJ Probable aquaporin TIP1-1 OS=Oryza sativa subsp. japonica OX=39947 GN=TIP1-1 PE=2 SV=1 && PF00230:Major intrinsic protein	-	PAC:50635760	Ceric.13G009200	PF00230	PTHR19139 PTHR19139:SF52		KOG0223	K09873	GO:0005215 GO:0006810 GO:0016020	AT2G36830.1 AT3G26520.1 AT4G01470.1	GAMMA-TIP, GAMMA-TIP1, TIP1;1 GAMMA-TIP2, SITIP, TIP1;2, TIP2 ATTIP1.3, GAMMA-TIP3, TIP1;3	gamma tonoplast intrinsic protein,tonoplast intrinsic protein 2,tonoplast intrinsic protein 1;3	19643196 19660741 19646499	AT2G36830 AT3G26520 AT4G01470	AT2G36830.1 AT3G26520.1 AT4G01470.1	PF00230 PF00230 PF00230	PTHR19139,PTHR19139:SF52 PTHR19139,PTHR19139:SF52 PTHR19139,PTHR19139:SF151	KOG0223 KOG0223 KOG0223		K09873 K09873 K09873	GO:0016020,GO:0006810,GO:0005215 GO:0016020,GO:0006810,GO:0005215 GO:0016020,GO:0006810,GO:0005215	LOC_Os01g74450.1, LOC_Os03g05290.1	aquaporin protein, putative, expressed,aquaporin protein, putative, expressed	33120459 33132320	LOC_Os01g74450, LOC_Os03g05290	LOC_Os01g74450.1, LOC_Os03g05290.1	PF00230 PF00230	PTHR19139,PTHR19139:SF55 PTHR19139,PTHR19139:SF52	KOG0223 KOG0223		K09873 K09873	GO:0016020,GO:0006810,GO:0005215 GO:0016020,GO:0006810,GO:0005215	165030 165035	estExt_Genewise1Plus.C_11275,estExt_Genewise1Plus.C_11280	AQUAPORIN TIP2-3-RELATED (1 of 1),AQUAPORIN TIP1-1 (1 of 1)	15410400 15410405	165030 165035	165030 165035	PF00230 PF00230	PTHR19139,PTHR19139:SF134 PTHR19139,PTHR19139:SF52	KOG0223 KOG0223		K09873 K09873	GO:0016020,GO:0006810,GO:0005215 GO:0016020,GO:0006810,GO:0005215	Pp3c20_15350V3.1 Pp3c23_15870V3.1 Pp3c24_18690V3.1 Pp3c8_13980V3.1	Pp3c20_15350P2.2, Pp1s44_30V6.1, Pp3c20_15350V1.1, Pp3c20_15350P2.1, Pp1s44_31V6.1, Pp3c20_15350, Pp1s44_31V6, Phypa_73809, Phpat.020G056300 Pp1s156_153V6.2, Pp1s156_153V6.1, Pp3c23_15870P2.1, Pp3c23_15870V1.1, Pp3c23_15870, Phypa_191107, Pp1s156_153V6, Phpat.023G056900 Pp3c24_18690P2.1, Pp1s101_226V6.1, Pp3c24_18690V1.1, Pp3c24_18690, Phypa_214518, Phpat.024G067400, Pp1s101_226V6 Pp1s184_96V6.1, Pp3c8_13980V1.1, Pp3c8_13980P2.1, Pp3c8_13980, Phpat.008G048200, Phypa_219971, Pp1s184_96V6	aquaporin TIP (TIP) (1 of 4),aquaporin TIP (TIP) (1 of 4),aquaporin TIP (TIP) (1 of 4),aquaporin TIP (TIP) (1 of 4)	32947025 32948579 32910120 32964096	Pp3c20_15350 Pp3c23_15870 Pp3c24_18690 Pp3c8_13980	Pp3c20_15350V3.1.p Pp3c23_15870V3.1.p Pp3c24_18690V3.1.p Pp3c8_13980V3.1.p	PF00230 PF00230 PF00230 PF00230	PTHR19139 PTHR19139 PTHR19139 PTHR19139	KOG0223 KOG0223 KOG0223 KOG0223		K09873 K09873 K09873 K09873	GO:0016020,GO:0006810,GO:0005215 GO:0016020,GO:0006810,GO:0005215 GO:0016020,GO:0006810,GO:0005215 GO:0016020,GO:0006810,GO:0005215	Mapoly0001s0424.1 Mapoly0005s0187.1 Mapoly0005s0188.1 Mapoly0135s0053.1 Mapoly0135s0054.1 Mapoly0135s0055.1 Mapoly0135s0056.1 Mapoly0223s0004.1 Mapoly0223s0005.1 Mapoly0223s0006.1 Mapoly0223s0007.1	aquaporin TIP (TIP) (1 of 6),AQUAPORIN TIP1-3 (1 of 2),AQUAPORIN TIP1-3 (1 of 2),aquaporin TIP (TIP) (1 of 6),aquaporin TIP (TIP) (1 of 6),aquaporin TIP (TIP) (1 of 6),AQUAPORIN TIP2-1 (1 of 9),AQUAPORIN TIP2-1 (1 of 9),AQUAPORIN TIP2-1 (1 of 9),AQUAPORIN TIP2-1 (1 of 9),AQUAPORIN TIP2-1 (1 of 9)	33020006 33003258 33003146 33005241 33005221 33005196 33005235 33003520 33003518 33003522 33003519	Mapoly0001s0424 Mapoly0005s0187 Mapoly0005s0188 Mapoly0135s0053 Mapoly0135s0054 Mapoly0135s0055 Mapoly0135s0056 Mapoly0223s0004 Mapoly0223s0005 Mapoly0223s0006 Mapoly0223s0007	Mapoly0001s0424.1.p Mapoly0005s0187.1.p Mapoly0005s0188.1.p Mapoly0135s0053.1.p Mapoly0135s0054.1.p Mapoly0135s0055.1.p Mapoly0135s0056.1.p Mapoly0223s0004.1.p Mapoly0223s0005.1.p Mapoly0223s0006.1.p Mapoly0223s0007.1.p	PF00230 PF00230 PF00230 PF00230 PF00230 PF00230 PF00230 PF00230 PF00230 PF00230 PF00230	PTHR19139,PTHR19139:SF99 PTHR19139,PTHR19139:SF151 PTHR19139,PTHR19139:SF151 PTHR19139,PTHR19139:SF99 PTHR19139,PTHR19139:SF99 PTHR19139,PTHR19139:SF99 PTHR19139,PTHR19139:SF99 PTHR19139,PTHR19139:SF99 PTHR19139,PTHR19139:SF99 PTHR19139,PTHR19139:SF99 PTHR19139,PTHR19139:SF99	KOG0223 KOG0223 KOG0223 KOG0223 KOG0223 KOG0223 KOG0223 KOG0223 KOG0223 KOG0223 KOG0223		K09873 K09873 K09873 K09873 K09873 K09873	GO:0016020,GO:0006810,GO:0005215 GO:0016020,GO:0006810,GO:0005215 GO:0016020,GO:0006810,GO:0005215 GO:0016020,GO:0006810,GO:0005215 GO:0016020,GO:0006810,GO:0005215 GO:0016020,GO:0006810,GO:0005215 GO:0016020,GO:0006810,GO:0005215 GO:0016020,GO:0006810,GO:0005215 GO:0016020,GO:0006810,GO:0005215 GO:0016020,GO:0006810,GO:0005215 GO:0016020,GO:0006810,GO:0005215
Ceric.13G009300.1.p	Ceric.13G009300.1	aquaporin TIP (TIP)	|P50156|TIP11_ORYSJ Probable aquaporin TIP1-1 OS=Oryza sativa subsp. japonica OX=39947 GN=TIP1-1 PE=2 SV=1 && PF00230:Major intrinsic protein	-	PAC:50635276	Ceric.13G009300	PF00230	PTHR19139 PTHR19139:SF52		KOG0223	K09873	GO:0005215 GO:0006810 GO:0016020	AT2G36830.1 AT3G26520.1 AT4G01470.1	GAMMA-TIP, GAMMA-TIP1, TIP1;1 GAMMA-TIP2, SITIP, TIP1;2, TIP2 ATTIP1.3, GAMMA-TIP3, TIP1;3	gamma tonoplast intrinsic protein,tonoplast intrinsic protein 2,tonoplast intrinsic protein 1;3	19643196 19660741 19646499	AT2G36830 AT3G26520 AT4G01470	AT2G36830.1 AT3G26520.1 AT4G01470.1	PF00230 PF00230 PF00230	PTHR19139,PTHR19139:SF52 PTHR19139,PTHR19139:SF52 PTHR19139,PTHR19139:SF151	KOG0223 KOG0223 KOG0223		K09873 K09873 K09873	GO:0016020,GO:0006810,GO:0005215 GO:0016020,GO:0006810,GO:0005215 GO:0016020,GO:0006810,GO:0005215	LOC_Os01g74450.1, LOC_Os03g05290.1	aquaporin protein, putative, expressed,aquaporin protein, putative, expressed	33120459 33132320	LOC_Os01g74450, LOC_Os03g05290	LOC_Os01g74450.1, LOC_Os03g05290.1	PF00230 PF00230	PTHR19139,PTHR19139:SF55 PTHR19139,PTHR19139:SF52	KOG0223 KOG0223		K09873 K09873	GO:0016020,GO:0006810,GO:0005215 GO:0016020,GO:0006810,GO:0005215	165030 165035	estExt_Genewise1Plus.C_11275,estExt_Genewise1Plus.C_11280	AQUAPORIN TIP2-3-RELATED (1 of 1),AQUAPORIN TIP1-1 (1 of 1)	15410400 15410405	165030 165035	165030 165035	PF00230 PF00230	PTHR19139,PTHR19139:SF134 PTHR19139,PTHR19139:SF52	KOG0223 KOG0223		K09873 K09873	GO:0016020,GO:0006810,GO:0005215 GO:0016020,GO:0006810,GO:0005215	Pp3c20_15350V3.1 Pp3c23_15870V3.1 Pp3c24_18690V3.1 Pp3c8_13980V3.1	Pp3c20_15350P2.2, Pp1s44_30V6.1, Pp3c20_15350V1.1, Pp3c20_15350P2.1, Pp1s44_31V6.1, Pp3c20_15350, Pp1s44_31V6, Phypa_73809, Phpat.020G056300 Pp1s156_153V6.2, Pp1s156_153V6.1, Pp3c23_15870P2.1, Pp3c23_15870V1.1, Pp3c23_15870, Phypa_191107, Pp1s156_153V6, Phpat.023G056900 Pp3c24_18690P2.1, Pp1s101_226V6.1, Pp3c24_18690V1.1, Pp3c24_18690, Phypa_214518, Phpat.024G067400, Pp1s101_226V6 Pp1s184_96V6.1, Pp3c8_13980V1.1, Pp3c8_13980P2.1, Pp3c8_13980, Phpat.008G048200, Phypa_219971, Pp1s184_96V6	aquaporin TIP (TIP) (1 of 4),aquaporin TIP (TIP) (1 of 4),aquaporin TIP (TIP) (1 of 4),aquaporin TIP (TIP) (1 of 4)	32947025 32948579 32910120 32964096	Pp3c20_15350 Pp3c23_15870 Pp3c24_18690 Pp3c8_13980	Pp3c20_15350V3.1.p Pp3c23_15870V3.1.p Pp3c24_18690V3.1.p Pp3c8_13980V3.1.p	PF00230 PF00230 PF00230 PF00230	PTHR19139 PTHR19139 PTHR19139 PTHR19139	KOG0223 KOG0223 KOG0223 KOG0223		K09873 K09873 K09873 K09873	GO:0016020,GO:0006810,GO:0005215 GO:0016020,GO:0006810,GO:0005215 GO:0016020,GO:0006810,GO:0005215 GO:0016020,GO:0006810,GO:0005215	Mapoly0001s0424.1 Mapoly0005s0187.1 Mapoly0005s0188.1 Mapoly0135s0053.1 Mapoly0135s0054.1 Mapoly0135s0055.1 Mapoly0135s0056.1 Mapoly0223s0004.1 Mapoly0223s0005.1 Mapoly0223s0006.1 Mapoly0223s0007.1	aquaporin TIP (TIP) (1 of 6),AQUAPORIN TIP1-3 (1 of 2),AQUAPORIN TIP1-3 (1 of 2),aquaporin TIP (TIP) (1 of 6),aquaporin TIP (TIP) (1 of 6),aquaporin TIP (TIP) (1 of 6),AQUAPORIN TIP2-1 (1 of 9),AQUAPORIN TIP2-1 (1 of 9),AQUAPORIN TIP2-1 (1 of 9),AQUAPORIN TIP2-1 (1 of 9),AQUAPORIN TIP2-1 (1 of 9)	33020006 33003258 33003146 33005241 33005221 33005196 33005235 33003520 33003518 33003522 33003519	Mapoly0001s0424 Mapoly0005s0187 Mapoly0005s0188 Mapoly0135s0053 Mapoly0135s0054 Mapoly0135s0055 Mapoly0135s0056 Mapoly0223s0004 Mapoly0223s0005 Mapoly0223s0006 Mapoly0223s0007	Mapoly0001s0424.1.p Mapoly0005s0187.1.p Mapoly0005s0188.1.p Mapoly0135s0053.1.p Mapoly0135s0054.1.p Mapoly0135s0055.1.p Mapoly0135s0056.1.p Mapoly0223s0004.1.p Mapoly0223s0005.1.p Mapoly0223s0006.1.p Mapoly0223s0007.1.p	PF00230 PF00230 PF00230 PF00230 PF00230 PF00230 PF00230 PF00230 PF00230 PF00230 PF00230	PTHR19139,PTHR19139:SF99 PTHR19139,PTHR19139:SF151 PTHR19139,PTHR19139:SF151 PTHR19139,PTHR19139:SF99 PTHR19139,PTHR19139:SF99 PTHR19139,PTHR19139:SF99 PTHR19139,PTHR19139:SF99 PTHR19139,PTHR19139:SF99 PTHR19139,PTHR19139:SF99 PTHR19139,PTHR19139:SF99 PTHR19139,PTHR19139:SF99	KOG0223 KOG0223 KOG0223 KOG0223 KOG0223 KOG0223 KOG0223 KOG0223 KOG0223 KOG0223 KOG0223		K09873 K09873 K09873 K09873 K09873 K09873	GO:0016020,GO:0006810,GO:0005215 GO:0016020,GO:0006810,GO:0005215 GO:0016020,GO:0006810,GO:0005215 GO:0016020,GO:0006810,GO:0005215 GO:0016020,GO:0006810,GO:0005215 GO:0016020,GO:0006810,GO:0005215 GO:0016020,GO:0006810,GO:0005215 GO:0016020,GO:0006810,GO:0005215 GO:0016020,GO:0006810,GO:0005215 GO:0016020,GO:0006810,GO:0005215 GO:0016020,GO:0006810,GO:0005215
Ceric.13G009400.1.p	Ceric.13G009400.1	aquaporin TIP (TIP)	|P50156|TIP11_ORYSJ Probable aquaporin TIP1-1 OS=Oryza sativa subsp. japonica OX=39947 GN=TIP1-1 PE=2 SV=1 && PF00230:Major intrinsic protein	-	PAC:50636433	Ceric.13G009400	PF00230	PTHR19139 PTHR19139:SF52		KOG0223	K09873	GO:0005215 GO:0006810 GO:0016020	AT2G36830.1 AT3G26520.1 AT4G01470.1	GAMMA-TIP, GAMMA-TIP1, TIP1;1 GAMMA-TIP2, SITIP, TIP1;2, TIP2 ATTIP1.3, GAMMA-TIP3, TIP1;3	gamma tonoplast intrinsic protein,tonoplast intrinsic protein 2,tonoplast intrinsic protein 1;3	19643196 19660741 19646499	AT2G36830 AT3G26520 AT4G01470	AT2G36830.1 AT3G26520.1 AT4G01470.1	PF00230 PF00230 PF00230	PTHR19139,PTHR19139:SF52 PTHR19139,PTHR19139:SF52 PTHR19139,PTHR19139:SF151	KOG0223 KOG0223 KOG0223		K09873 K09873 K09873	GO:0016020,GO:0006810,GO:0005215 GO:0016020,GO:0006810,GO:0005215 GO:0016020,GO:0006810,GO:0005215	LOC_Os01g74450.1, LOC_Os03g05290.1	aquaporin protein, putative, expressed,aquaporin protein, putative, expressed	33120459 33132320	LOC_Os01g74450, LOC_Os03g05290	LOC_Os01g74450.1, LOC_Os03g05290.1	PF00230 PF00230	PTHR19139,PTHR19139:SF55 PTHR19139,PTHR19139:SF52	KOG0223 KOG0223		K09873 K09873	GO:0016020,GO:0006810,GO:0005215 GO:0016020,GO:0006810,GO:0005215	165030 165035	estExt_Genewise1Plus.C_11275,estExt_Genewise1Plus.C_11280	AQUAPORIN TIP2-3-RELATED (1 of 1),AQUAPORIN TIP1-1 (1 of 1)	15410400 15410405	165030 165035	165030 165035	PF00230 PF00230	PTHR19139,PTHR19139:SF134 PTHR19139,PTHR19139:SF52	KOG0223 KOG0223		K09873 K09873	GO:0016020,GO:0006810,GO:0005215 GO:0016020,GO:0006810,GO:0005215	Pp3c20_15350V3.1 Pp3c23_15870V3.1 Pp3c24_18690V3.1 Pp3c8_13980V3.1	Pp3c20_15350P2.2, Pp1s44_30V6.1, Pp3c20_15350V1.1, Pp3c20_15350P2.1, Pp1s44_31V6.1, Pp3c20_15350, Pp1s44_31V6, Phypa_73809, Phpat.020G056300 Pp1s156_153V6.2, Pp1s156_153V6.1, Pp3c23_15870P2.1, Pp3c23_15870V1.1, Pp3c23_15870, Phypa_191107, Pp1s156_153V6, Phpat.023G056900 Pp3c24_18690P2.1, Pp1s101_226V6.1, Pp3c24_18690V1.1, Pp3c24_18690, Phypa_214518, Phpat.024G067400, Pp1s101_226V6 Pp1s184_96V6.1, Pp3c8_13980V1.1, Pp3c8_13980P2.1, Pp3c8_13980, Phpat.008G048200, Phypa_219971, Pp1s184_96V6	aquaporin TIP (TIP) (1 of 4),aquaporin TIP (TIP) (1 of 4),aquaporin TIP (TIP) (1 of 4),aquaporin TIP (TIP) (1 of 4)	32947025 32948579 32910120 32964096	Pp3c20_15350 Pp3c23_15870 Pp3c24_18690 Pp3c8_13980	Pp3c20_15350V3.1.p Pp3c23_15870V3.1.p Pp3c24_18690V3.1.p Pp3c8_13980V3.1.p	PF00230 PF00230 PF00230 PF00230	PTHR19139 PTHR19139 PTHR19139 PTHR19139	KOG0223 KOG0223 KOG0223 KOG0223		K09873 K09873 K09873 K09873	GO:0016020,GO:0006810,GO:0005215 GO:0016020,GO:0006810,GO:0005215 GO:0016020,GO:0006810,GO:0005215 GO:0016020,GO:0006810,GO:0005215	Mapoly0001s0424.1 Mapoly0005s0187.1 Mapoly0005s0188.1 Mapoly0135s0053.1 Mapoly0135s0054.1 Mapoly0135s0055.1 Mapoly0135s0056.1 Mapoly0223s0004.1 Mapoly0223s0005.1 Mapoly0223s0006.1 Mapoly0223s0007.1	aquaporin TIP (TIP) (1 of 6),AQUAPORIN TIP1-3 (1 of 2),AQUAPORIN TIP1-3 (1 of 2),aquaporin TIP (TIP) (1 of 6),aquaporin TIP (TIP) (1 of 6),aquaporin TIP (TIP) (1 of 6),AQUAPORIN TIP2-1 (1 of 9),AQUAPORIN TIP2-1 (1 of 9),AQUAPORIN TIP2-1 (1 of 9),AQUAPORIN TIP2-1 (1 of 9),AQUAPORIN TIP2-1 (1 of 9)	33020006 33003258 33003146 33005241 33005221 33005196 33005235 33003520 33003518 33003522 33003519	Mapoly0001s0424 Mapoly0005s0187 Mapoly0005s0188 Mapoly0135s0053 Mapoly0135s0054 Mapoly0135s0055 Mapoly0135s0056 Mapoly0223s0004 Mapoly0223s0005 Mapoly0223s0006 Mapoly0223s0007	Mapoly0001s0424.1.p Mapoly0005s0187.1.p Mapoly0005s0188.1.p Mapoly0135s0053.1.p Mapoly0135s0054.1.p Mapoly0135s0055.1.p Mapoly0135s0056.1.p Mapoly0223s0004.1.p Mapoly0223s0005.1.p Mapoly0223s0006.1.p Mapoly0223s0007.1.p	PF00230 PF00230 PF00230 PF00230 PF00230 PF00230 PF00230 PF00230 PF00230 PF00230 PF00230	PTHR19139,PTHR19139:SF99 PTHR19139,PTHR19139:SF151 PTHR19139,PTHR19139:SF151 PTHR19139,PTHR19139:SF99 PTHR19139,PTHR19139:SF99 PTHR19139,PTHR19139:SF99 PTHR19139,PTHR19139:SF99 PTHR19139,PTHR19139:SF99 PTHR19139,PTHR19139:SF99 PTHR19139,PTHR19139:SF99 PTHR19139,PTHR19139:SF99	KOG0223 KOG0223 KOG0223 KOG0223 KOG0223 KOG0223 KOG0223 KOG0223 KOG0223 KOG0223 KOG0223		K09873 K09873 K09873 K09873 K09873 K09873	GO:0016020,GO:0006810,GO:0005215 GO:0016020,GO:0006810,GO:0005215 GO:0016020,GO:0006810,GO:0005215 GO:0016020,GO:0006810,GO:0005215 GO:0016020,GO:0006810,GO:0005215 GO:0016020,GO:0006810,GO:0005215 GO:0016020,GO:0006810,GO:0005215 GO:0016020,GO:0006810,GO:0005215 GO:0016020,GO:0006810,GO:0005215 GO:0016020,GO:0006810,GO:0005215 GO:0016020,GO:0006810,GO:0005215
Ceric.13G009400.2.p	Ceric.13G009400.2	aquaporin TIP (TIP)			PAC:50636434	Ceric.13G009400	PF00230	PTHR19139 PTHR19139:SF52		KOG0223		GO:0005215 GO:0006810 GO:0016020
Ceric.13G009500.1.p	Ceric.13G009500.1			-	PAC:50635213	Ceric.13G009500
Ceric.13G009500.2.p	Ceric.13G009500.2				PAC:50635214	Ceric.13G009500
Ceric.13G009600.1.p	Ceric.13G009600.1	HISTONE-LYSINE N-METHYLTRANSFERASE, H3 LYSINE-9 SPECIFIC SUVH5-RELATED	|Q93YF5|SUVH1_TOBAC Histone-lysine N-methyltransferase, H3 lysine-9 specific SUVH1 OS=Nicotiana tabacum OX=4097 GN=SUVH1 PE=1 SV=1 && PF02182:SAD/SRA domain|PF00856:SET domain|PF05033:Pre-SET motif	Pre-SET	PAC:50635844	Ceric.13G009600	PF00856 PF02182 PF05033	PTHR22884 PTHR22884:SF370	EC:2.1.1.43	KOG1082	K11420	GO:0005515 GO:0005634 GO:0008270 GO:0016571 GO:0018024 GO:0034968 GO:0042393	AT1G17770.1 AT1G73100.1 AT2G05900.1 AT2G24740.1 AT2G33290.1 AT4G13460.1 AT5G04940.1	SDG17, SUVH7 SDG19, SUVH3 SDG11, SUVH10 SDG21, SUVH8 ATSUVH2, SDG3, SUVH2 SDG22, SET22, SUVH9 SUVH1	SU(VAR)3-9 homolog 7,SU(VAR)3-9 homolog 3,SET domain protein 11,SET domain group 21,SU(VAR)3-9 homolog 2,SU(VAR)3-9 homolog 9,SU(VAR)3-9 homolog 1	19655910 19653219 19640224 19639334 19640393 19648366 19667873	AT1G17770 AT1G73100 AT2G05900 AT2G24740 AT2G33290 AT4G13460 AT5G04940	AT1G17770.1 AT1G73100.1 AT2G05900.1 AT2G24740.1 AT2G33290.1 AT4G13460.1 AT5G04940.1	PF05033,PF00856,PF02182 PF00856,PF05033,PF02182 PF00856,PF02182 PF05033,PF00856,PF02182 PF00856,PF05033,PF02182 PF00856,PF05033,PF02182 PF05033,PF00856,PF02182	PTHR22884,PTHR22884:SF383 PTHR22884,PTHR22884:SF383 PTHR22884,PTHR22884:SF300 PTHR22884,PTHR22884:SF383 PTHR22884,PTHR22884:SF95 PTHR22884,PTHR22884:SF95 PTHR22884,PTHR22884:SF383	KOG1082 KOG1082 KOG1082 KOG1082 KOG1082 KOG1082	2.1.1.43 2.1.1.43 2.1.1.43 2.1.1.43 2.1.1.43 2.1.1.43 2.1.1.43	K11420 K11420 K11420 K11420 K11420 K11420	GO:0034968,GO:0018024,GO:0008270,GO:0005634,GO:0005515,GO:0042393 GO:0005515,GO:0034968,GO:0018024,GO:0008270,GO:0005634,GO:0042393 GO:0005515,GO:0042393 GO:0034968,GO:0018024,GO:0008270,GO:0005634,GO:0005515,GO:0042393 GO:0005515,GO:0034968,GO:0018024,GO:0008270,GO:0005634,GO:0042393 GO:0005515,GO:0034968,GO:0018024,GO:0008270,GO:0005634,GO:0042393 GO:0034968,GO:0018024,GO:0008270,GO:0005634,GO:0005515,GO:0042393	LOC_Os01g59620.1, LOC_Os03g20430.1, LOC_Os05g41172.2, LOC_Os07g25450.1, LOC_Os08g45130.1, LOC_Os11g03700.1, LOC_Os11g38900.1	histone-lysine N-methyltransferase, H3 lysine-9 specific SUVH1, putative, expressed,histone-lysine N-methyltransferase, H3 lysine-9 specific SUVH8, putative, expressed,histone-lysine N-methyltransferase, H3 lysine-9 specific SUVH1, putative, expressed,histone-lysine N-methyltransferase, putative, expressed,histone-lysine N-methyltransferase, putative, expressed,histone-lysine N-methyltransferase, H3 lysine-9 specific SUVH1, putative, expressed,histone-lysine N-methyltransferase, H3 lysine-9 specific SUVH1, putative, expressed	33121999 33128113 33155225 33114246 33104915 33162001 33161395	LOC_Os01g59620, LOC_Os03g20430, LOC_Os05g41172, LOC_Os07g25450, LOC_Os08g45130, LOC_Os11g03700, LOC_Os11g38900	LOC_Os01g59620.1, LOC_Os03g20430.1, LOC_Os05g41172.2, LOC_Os07g25450.1, LOC_Os08g45130.1, LOC_Os11g03700.1, LOC_Os11g38900.1	PF05033,PF00856,PF02182 PF05033,PF02182 PF05033,PF00856,PF02182 PF00856,PF05033,PF02182 PF00856,PF05033,PF02182 PF05033,PF00856,PF02182 PF02178,PF05033,PF00856,PF02182	PTHR22884,PTHR22884:SF384 PTHR22884,PTHR22884:SF360 PTHR22884,PTHR22884:SF372 PTHR22884,PTHR22884:SF95 PTHR22884,PTHR22884:SF328 PTHR22884,PTHR22884:SF369 PTHR22884,PTHR22884:SF360	KOG1082 KOG1082 KOG1082 KOG1082 KOG1082 KOG1082	2.1.1.43 2.1.1.43 2.1.1.43 2.1.1.43 2.1.1.43 2.1.1.43 2.1.1.43	K11420 K11420 K11420 K11420 K11420 K11420 K11420	GO:0034968,GO:0018024,GO:0008270,GO:0005634,GO:0005515,GO:0042393 GO:0034968,GO:0018024,GO:0008270,GO:0005634,GO:0042393 GO:0034968,GO:0018024,GO:0008270,GO:0005634,GO:0005515,GO:0042393 GO:0005515,GO:0034968,GO:0018024,GO:0008270,GO:0005634,GO:0042393 GO:0005515,GO:0034968,GO:0018024,GO:0008270,GO:0005634,GO:0042393 GO:0034968,GO:0018024,GO:0008270,GO:0005634,GO:0005515,GO:0042393 GO:0003677,GO:0034968,GO:0018024,GO:0008270,GO:0005634,GO:0005515,GO:0042393																									Mapoly0006s0057.1	euchromatic histone-lysine N-methyltransferase (EHMT) (1 of 1)	33007289	Mapoly0006s0057	Mapoly0006s0057.1.p	PF05033,PF00856,PF02182	PTHR22884,PTHR22884:SF370	KOG1082	2.1.1.43	K11420	GO:0034968,GO:0018024,GO:0008270,GO:0005634,GO:0005515,GO:0042393
Ceric.13G009600.2.p	Ceric.13G009600.2	HISTONE-LYSINE N-METHYLTRANSFERASE, H3 LYSINE-9 SPECIFIC SUVH5-RELATED			PAC:50635845	Ceric.13G009600	PF00856 PF02182 PF05033	PTHR22884 PTHR22884:SF370	EC:2.1.1.43	KOG1082	K11420	GO:0005515 GO:0005634 GO:0008270 GO:0016571 GO:0018024 GO:0034968 GO:0042393
Ceric.13G009600.3.p	Ceric.13G009600.3	HISTONE-LYSINE N-METHYLTRANSFERASE, H3 LYSINE-9 SPECIFIC SUVH5-RELATED			PAC:50635846	Ceric.13G009600	PF00856 PF02182 PF05033	PTHR22884 PTHR22884:SF370	EC:2.1.1.43	KOG1082	K11420	GO:0005515 GO:0005634 GO:0008270 GO:0016571 GO:0018024 GO:0034968 GO:0042393
Ceric.13G009600.4.p	Ceric.13G009600.4	HISTONE-LYSINE N-METHYLTRANSFERASE, H3 LYSINE-9 SPECIFIC SUVH5-RELATED			PAC:50635847	Ceric.13G009600	PF00856 PF02182 PF05033	PTHR22884 PTHR22884:SF370	EC:2.1.1.43	KOG1082	K11420	GO:0005515 GO:0005634 GO:0008270 GO:0016571 GO:0018024 GO:0034968 GO:0042393
Ceric.13G009600.5.p	Ceric.13G009600.5	HISTONE-LYSINE N-METHYLTRANSFERASE, H3 LYSINE-9 SPECIFIC SUVH5-RELATED			PAC:50635848	Ceric.13G009600	PF00856 PF02182 PF05033	PTHR22884 PTHR22884:SF370	EC:2.1.1.43	KOG1082	K11420	GO:0005515 GO:0005634 GO:0008270 GO:0016571 GO:0018024 GO:0034968 GO:0042393
Ceric.13G009600.6.p	Ceric.13G009600.6	HISTONE-LYSINE N-METHYLTRANSFERASE, H3 LYSINE-9 SPECIFIC SUVH5-RELATED			PAC:50635849	Ceric.13G009600	PF00856 PF02182 PF05033	PTHR22884 PTHR22884:SF370	EC:2.1.1.43	KOG1082	K11420	GO:0005515 GO:0005634 GO:0008270 GO:0016571 GO:0018024 GO:0034968 GO:0042393
Ceric.13G009700.1.p	Ceric.13G009700.1	TRNA SYNTHETASE-RELATED // THREONINE--TRNA LIGASE 1, CYTOPLASMIC-RELATED	|O04630|SYTM1_ARATH Threonine--tRNA ligase, mitochondrial 1 OS=Arabidopsis thaliana OX=3702 GN=THRRS PE=1 SV=3 && PF07973:Threonyl and Alanyl tRNA synthetase second additional domain|PF03129:Anticodon binding domain|PF00587:tRNA synthetase class II	tRNA-synt_2b	PAC:50635761	Ceric.13G009700	PF00587 PF02824 PF03129 PF07973	PTHR11451 PTHR11451:SF5	EC:6.1.1.3		K01868	GO:0000166 GO:0004812 GO:0004829 GO:0005524 GO:0005737 GO:0006418 GO:0006435 GO:0016876 GO:0043039	AT1G17960.1 AT1G18130.1 AT5G26830.1		Threonyl-tR synthetase,Class II aaRS and biotin synthetases superfamily protein,Threonyl-tR synthetase	19654166 19654807 19667477	AT1G17960 AT1G18130 AT5G26830	AT1G17960.1 AT1G18130.1 AT5G26830.1	PF02824,PF03129,PF00587 PF03129 PF07973,PF02824,PF03129,PF00587	PTHR11451,PTHR11451:SF5 PTHR11451,PTHR11451:SF5 PTHR11451,PTHR11451:SF5		6.1.1.3 6.1.1.3 6.1.1.3	K01868 K01868 K01868	GO:0006418,GO:0005524,GO:0004812,GO:0000166 GO:0043039,GO:0016876,GO:0005524,GO:0006418,GO:0004812,GO:0000166	LOC_Os08g19850.1	threonyl-tRNA synthetase, mitochondrial precursor, putative, expressed	33105800	LOC_Os08g19850	LOC_Os08g19850.1	PF07973,PF02824,PF03129,PF00587	PTHR11451,PTHR11451:SF5		6.1.1.3	K01868	GO:0043039,GO:0016876,GO:0005524,GO:0006418,GO:0004812,GO:0000166	130418 428835 447798	e_gw1.100.134.1,fgenesh2_pg.C_scaffold_108000001,estExt_fgenesh2_pg.C_1000066	threonyl-tRNA synthetase (TARS, thrS) (1 of 3),,threonyl-tRNA synthetase (TARS, thrS) (1 of 3)	15421699 15417002 15405452	130418 428835 447798	130418 428835 447798	PF02824,PF07973,PF03129,PF00587 PF07973,PF03129,PF00587	PTHR11451,PTHR11451:SF5 PTHR11451,PTHR11451:SF5		6.1.1.3 6.1.1.3	K01868 K01868	GO:0043039,GO:0016876,GO:0005524,GO:0006418,GO:0004812,GO:0000166 GO:0043039,GO:0016876,GO:0005524,GO:0006418,GO:0004812,GO:0000166	Pp3c20_19020V3.1	Pp3c20_19020V1.1, Pp1s400_36V6.1, Pp3c20_19020P2.2, Pp3c20_19020P2.1, Pp3c20_19020, Pp1s400_36V6, Phypa_227167, Phpat.020G070600	THREONINE--TRNA LIGASE 1, CYTOPLASMIC-RELATED (1 of 1)	32945714	Pp3c20_19020	Pp3c20_19020V3.1.p	PF07973,PF02824,PF03129,PF00587	PTHR11451,PTHR11451:SF5		6.1.1.3	K01868	GO:0043039,GO:0016876,GO:0005524,GO:0006418,GO:0004812,GO:0000166	Mapoly0065s0074.1	Threonine--tRNA ligase / Threonyl-tRNA synthetase (1 of 2)	33004476	Mapoly0065s0074	Mapoly0065s0074.1.p	PF07973,PF02824,PF03129,PF00587	PTHR11451,PTHR11451:SF5		6.1.1.3	K01868	GO:0043039,GO:0016876,GO:0005524,GO:0006418,GO:0004812,GO:0000166
Ceric.13G009700.2.p	Ceric.13G009700.2	TRNA SYNTHETASE-RELATED // THREONINE--TRNA LIGASE 1, CYTOPLASMIC-RELATED			PAC:50635762	Ceric.13G009700	PF00587 PF03129 PF07973	PTHR11451 PTHR11451:SF5	EC:6.1.1.3			GO:0000166 GO:0004812 GO:0004829 GO:0005524 GO:0005737 GO:0006418 GO:0006435 GO:0016876 GO:0043039
Ceric.13G009700.3.p	Ceric.13G009700.3	TRNA SYNTHETASE-RELATED // THREONINE--TRNA LIGASE 1, CYTOPLASMIC-RELATED			PAC:50635763	Ceric.13G009700	PF00587 PF03129 PF07973	PTHR11451 PTHR11451:SF5	EC:6.1.1.3			GO:0000166 GO:0004812 GO:0004829 GO:0005524 GO:0005737 GO:0006418 GO:0006435 GO:0016876 GO:0043039
Ceric.13G009700.4.p	Ceric.13G009700.4	TRNA SYNTHETASE-RELATED // THREONINE--TRNA LIGASE 1, CYTOPLASMIC-RELATED			PAC:50635764	Ceric.13G009700	PF00587 PF03129 PF07973	PTHR11451 PTHR11451:SF5	EC:6.1.1.3			GO:0000166 GO:0004812 GO:0004829 GO:0005524 GO:0005737 GO:0006418 GO:0006435 GO:0016876 GO:0043039
Ceric.13G009800.1.p	Ceric.13G009800.1	Long-chain-fatty-acyl-CoA reductase / Acyl-CoA reductase	|Q08891|FACR2_ARATH Fatty acyl-CoA reductase 2, chloroplastic OS=Arabidopsis thaliana OX=3702 GN=FAR2 PE=1 SV=2 && PF07993:Male sterility protein	NAD_binding_4	PAC:50635537	Ceric.13G009800	PF07993	PTHR11011 PTHR11011:SF25	EC:1.2.1.42 EC:1.2.1.50	KOG1221	K13356	GO:0080019	AT3G11980.1 AT3G44540.1 AT3G44550.1 AT3G44560.1 AT3G56700.1 AT4G33790.1 AT5G22420.1 AT5G22500.1	FAR2, MS2 FAR4 FAR5 FAR8 FAR6 CER4, FAR3, G7 FAR7 FAR1	Jojoba acyl CoA reductase-related male sterility protein,fatty acid reductase 4,fatty acid reductase 5,fatty acid reductase 8,fatty acid reductase 6,Jojoba acyl CoA reductase-related male sterility protein,fatty acid reductase 7,fatty acid reductase 1	19662801 19659781 19663402 19658459 19664278 19646657 19671510 19668342	AT3G11980 AT3G44540 AT3G44550 AT3G44560 AT3G56700 AT4G33790 AT5G22420 AT5G22500	AT3G11980.1 AT3G44540.1 AT3G44550.1 AT3G44560.1 AT3G56700.1 AT4G33790.1 AT5G22420.1 AT5G22500.1	PF03015,PF07993 PF03015,PF07993 PF03015,PF07993 PF03015,PF07993 PF03015,PF07993 PF01370,PF03015 PF03015,PF07993 PF03015,PF07993	PTHR11011,PTHR11011:SF25 PTHR11011,PTHR11011:SF25 PTHR11011,PTHR11011:SF25 PTHR11011,PTHR11011:SF25 PTHR11011,PTHR11011:SF25 PTHR11011,PTHR11011:SF25 PTHR11011,PTHR11011:SF25 PTHR11011,PTHR11011:SF25	KOG1221 KOG1221 KOG1221 KOG1221 KOG1221 KOG1221 KOG1221	1.2.1.42,1.2.1.50 1.2.1.84 1.2.1.84 1.2.1.50 1.2.1.42,1.2.1.50 1.2.1.50,1.2.1.84 1.2.1.50,1.2.1.42,1.2.1.84 1.2.1.42,1.2.1.84,1.2.1.50	K13356 K13356 K13356 K13356 K13356 K13356 K13356 K13356	GO:0080019 GO:0080019 GO:0080019 GO:0080019 GO:0080019 GO:0050662,GO:0003824,GO:0080019 GO:0080019 GO:0080019	LOC_Os03g07140.1, LOC_Os04g28520.1, LOC_Os04g28570.1, LOC_Os04g28600.1, LOC_Os04g28620.1, LOC_Os04g28680.1, LOC_Os04g28690.1, LOC_Os07g23340.1, LOC_Os07g23380.1, LOC_Os07g30600.1, LOC_Os08g20200.1, LOC_Os08g28110.1, LOC_Os08g44360.1, LOC_Os09g39410.1	male sterility protein, putative, expressed,male sterility protein, putative, expressed,fatty acyl coA reductase, putative, expressed,male sterility protein, putative, expressed,male sterility protein, putative, expressed,male sterility protein, putative, expressed,fatty acyl coA reductase, putative, expressed,male sterility protein, putative, expressed,acyl CoA reductase, putative, expressed,male sterility protein, putative, expressed,male sterility protein, putative, expressed,hypothetical protein,male sterility protein 2, putative, expressed,male sterility protein, putative, expressed	33132139 33113519 33107473 33108628 33113126 33113451 33110677 33117973 33114351 33114133 33104754 33107275 33105884 33141671	LOC_Os03g07140, LOC_Os04g28520, LOC_Os04g28570, LOC_Os04g28600, LOC_Os04g28620, LOC_Os04g28680, LOC_Os04g28690, LOC_Os07g23340, LOC_Os07g23380, LOC_Os07g30600, LOC_Os08g20200, LOC_Os08g28110, LOC_Os08g44360, LOC_Os09g39410	LOC_Os03g07140.1, LOC_Os04g28520.1, LOC_Os04g28570.1, LOC_Os04g28600.1, LOC_Os04g28620.1, LOC_Os04g28680.1, LOC_Os04g28690.1, LOC_Os07g23340.1, LOC_Os07g23380.1, LOC_Os07g30600.1, LOC_Os08g20200.1, LOC_Os08g28110.1, LOC_Os08g44360.1, LOC_Os09g39410.1	PF03015,PF07993 PF01370,PF03015 PF07993 PF07993 PF03015,PF07993 PF07993 PF03015 PF03015,PF07993 PF07993 PF03015,PF07993 PF01370,PF03015 PF03015,PF07993 PF03015,PF07993	PTHR11011 PTHR11011,PTHR11011:SF25 PTHR11011 PTHR11011,PTHR11011:SF25 PTHR11011,PTHR11011:SF25 PTHR11011,PTHR11011:SF25 PTHR11011,PTHR11011:SF25 PTHR11011,PTHR11011:SF25 PTHR11011,PTHR11011:SF25 PTHR11011,PTHR11011:SF25 PTHR11011,PTHR11011:SF25 PTHR11011,PTHR11011:SF39 PTHR11011,PTHR11011:SF39	KOG1221 KOG1221 KOG1221 KOG1221 KOG1221 KOG1221 KOG1221 KOG1221	1.2.1.50,1.2.1.42 1.2.1.50,1.2.1.42,1.2.1.84 1.2.1.84 1.2.1.84 1.2.1.50,1.2.1.42,1.2.1.84 1.2.1.84 1.2.1.50 1.2.1.50,1.2.1.42,1.2.1.84 1.2.1.50,1.2.1.42,1.2.1.84 1.2.1.50,1.2.1.42,1.2.1.84 1.2.1.50,1.2.1.42,1.2.1.84 1.2.1.50,1.2.1.42,1.2.1.84 1.2.1.84	K13356 K13356 K13356 K13356 K13356 K13356 K13356 K13356 K13356	GO:0080019 GO:0050662,GO:0003824,GO:0080019 GO:0080019 GO:0080019 GO:0080019 GO:0080019 GO:0080019 GO:0080019 GO:0080019 GO:0080019 GO:0050662,GO:0003824,GO:0080019 GO:0080019 GO:0080019	270198 80322	estExt_fgenesh1_kg.C_00051,e_gw1.3.1066.1	Hexadecanal dehydrogenase (acylating) / Fatty acyl-CoA reductase (1 of 2),Hexadecanal dehydrogenase (acylating) / Fatty acyl-CoA reductase (1 of 2)	15418122 15404438	270198 80322	270198 80322	PF01370,PF03015 PF01370,PF03015	PTHR11011,PTHR11011:SF25 PTHR11011,PTHR11011:SF25	KOG1221 KOG1221	1.2.1.50,1.2.1.42 1.2.1.50,1.2.1.42	K13356 K13356	GO:0050662,GO:0003824,GO:0080019 GO:0050662,GO:0003824,GO:0080019	Pp3c11_22660V3.1 Pp3c7_2660V3.1	Pp3c11_22660J5.1, Pp3c11_22660, Phpat.011G087200, Phypa_120173, Pp1s31_174V6 Pp3c7_2660J4.1, Pp3c7_2660, Phpat.007G012000, Pp1s136_166V6	Hexadecanal dehydrogenase (acylating) / Fatty acyl-CoA reductase (1 of 2),Hexadecanal dehydrogenase (acylating) / Fatty acyl-CoA reductase (1 of 2)	32958762 32924923	Pp3c11_22660 Pp3c7_2660	Pp3c11_22660V3.1.p Pp3c7_2660V3.1.p	PF03015,PF07993 PF03015,PF07993	PTHR11011 PTHR11011	KOG1221 KOG1221	1.2.1.50,1.2.1.42 1.2.1.50,1.2.1.42	K13356 K13356	GO:0080019 GO:0080019	Mapoly0015s0192.1	Hexadecanal dehydrogenase (acylating) / Fatty acyl-CoA reductase (1 of 1)	33019501	Mapoly0015s0192	Mapoly0015s0192.1.p	PF03015,PF07993	PTHR11011,PTHR11011:SF25	KOG1221	1.2.1.50,1.2.1.42	K13356	GO:0080019
Ceric.13G009900.1.p	Ceric.13G009900.1	FAMILY NOT NAMED // LEUCINE-RICH REPEAT-CONTAINING PROTEIN	PF13855:Leucine rich repeat	-	PAC:50635138	Ceric.13G009900	PF00560 PF13855	PTHR27000 PTHR27000:SF169	EC:2.7.11.1	KOG0472		GO:0005515	AT5G66330.1		Leucine-rich repeat (LRR) family protein	19671466	AT5G66330	AT5G66330.1	PF13855	PTHR27000,PTHR27000:SF169	KOG4579,KOG0617	2.7.11.1		GO:0005515	LOC_Os02g43250.1	receptor-like protein kinase precursor, putative, expressed	33139608	LOC_Os02g43250	LOC_Os02g43250.1	PF13855	PTHR27000,PTHR27000:SF17		2.7.11.1		GO:0005515	85778	e_gw1.7.1123.1	Leucine rich repeat (LRR_8) (1 of 167)	15422243	85778	85778	PF13855	PTHR27000		2.7.11.1		GO:0005515	Pp3c19_5680V3.1	Pp3c19_5680E2.1, Pp3c19_5680V1.1, Pp1s303_58V6.1, Pp3c19_5680, Pp1s303_58V6, Phpat.019G018900	LEUCINE-RICH REPEAT-CONTAINING PROTEIN (1 of 1)	32939101	Pp3c19_5680	Pp3c19_5680V3.1.p		PTHR27000,PTHR27000:SF169	KOG4579,KOG0617	2.7.11.1
Ceric.13G009900.2.p	Ceric.13G009900.2	FAMILY NOT NAMED // LEUCINE-RICH REPEAT-CONTAINING PROTEIN			PAC:50635139	Ceric.13G009900	PF00560 PF13855	PTHR27000 PTHR27000:SF169	EC:2.7.11.1	KOG0472		GO:0005515
Ceric.13G009900.3.p	Ceric.13G009900.3	FAMILY NOT NAMED // LEUCINE-RICH REPEAT-CONTAINING PROTEIN			PAC:50635140	Ceric.13G009900	PF00560 PF13855	PTHR27000 PTHR27000:SF169	EC:2.7.11.1	KOG0472		GO:0005515
Ceric.13G010000.1.p	Ceric.13G010000.1	U5 snRNP-specific protein-like factor and related proteins // WD40 protein	|Q75BS7|CMR1_ASHGO DNA damage-binding protein CMR1 OS=Ashbya gossypii (strain ATCC 10895 / CBS 109.51 / FGSC 9923 / NRRL Y-1056) OX=284811 GN=ACR194C PE=3 SV=1 && -	-	PAC:50636648	Ceric.13G010000	PF00400	PTHR14773		KOG4328		GO:0005515	AT1G80710.1	DRS1	DROUGHT SENSITIVE 1	19657345	AT1G80710	AT1G80710.1		PTHR14773,PTHR14773:SF0					LOC_Os08g18150.1, LOC_Os08g18880.1	WD domain, G-beta repeat domain containing protein, expressed,WD domain, G-beta repeat domain containing protein, expressed	33104910 33105724	LOC_Os08g18150, LOC_Os08g18880	LOC_Os08g18150.1, LOC_Os08g18880.1	PF00400 PF00400	PTHR14773,PTHR14773:SF0 PTHR14773,PTHR14773:SF0	KOG0315 KOG1407,KOG0294			GO:0005515 GO:0005515	77680	e_gw1.1.1362.1	WD REPEAT-CONTAINING PROTEIN 76 (1 of 1)	15420246	77680	77680	PF00400	PTHR14773,PTHR14773:SF0	KOG0268			GO:0005515
Ceric.13G010000.2.p	Ceric.13G010000.2	U5 snRNP-specific protein-like factor and related proteins // WD40 protein			PAC:50636649	Ceric.13G010000	PF00400	PTHR14773		KOG4328		GO:0005515
Ceric.13G010000.3.p	Ceric.13G010000.3	U5 snRNP-specific protein-like factor and related proteins // WD40 protein			PAC:50636650	Ceric.13G010000	PF00400	PTHR14773		KOG0265		GO:0005515
Ceric.13G010100.1.p	Ceric.13G010100.1			-	PAC:50635656	Ceric.13G010100		PTHR36394					AT5G21070.1			19668293	AT5G21070	AT5G21070.1		PTHR36394,PTHR36394:SF1					LOC_Os01g17020.1	glycosyl hydrolases family 17 protein, putative, expressed	33119820	LOC_Os01g17020	LOC_Os01g17020.1		PTHR36394,PTHR36394:SF1					68463	gw1.7.1304.1		15414497	68463	68463		PTHR36394,PTHR36394:SF1					Pp3c19_11640V3.1	Pp3c19_11640P2.1, Pp1s272_35V6.1, Pp1s272_35V6.2, Pp3c19_11640V1.1, Pp3c19_11640, Phypa_196719, Phpat.019G040300, Pp1s272_35V6		32938111	Pp3c19_11640	Pp3c19_11640V3.1.p		PTHR36394,PTHR36394:SF1					Mapoly0024s0118.1		33023108	Mapoly0024s0118	Mapoly0024s0118.1.p		PTHR36394,PTHR36394:SF1
Ceric.13G010200.1.p	Ceric.13G010200.1	cytochrome c biogenesis protein (resB, ccs1)	|Q9XIA4|CCS1_ARATH Cytochrome c biogenesis protein CCS1, chloroplastic OS=Arabidopsis thaliana OX=3702 GN=CCS1 PE=1 SV=1 && PF05140:ResB-like family	-	PAC:50635511	Ceric.13G010200	PF05140	PTHR31566 PTHR31566:SF0			K07399		AT1G49380.1		cytochrome c biogenesis protein family	19656271	AT1G49380	AT1G49380.1	PF05140	PTHR31566,PTHR31566:SF0			K07399		LOC_Os03g55970.1	uncharacterized protein ycf44, putative, expressed	33127405	LOC_Os03g55970	LOC_Os03g55970.1	PF05140	PTHR31566,PTHR31566:SF0			K07399		52887	gw1.32.308.1	cytochrome c biogenesis protein (resB, ccs1) (1 of 1)	15415132	52887	52887	PF05140	PTHR31566,PTHR31566:SF0			K07399		Pp3c5_6360V3.1	Pp3c5_6360V1.1, Pp3c5_6360P2.1, Pp1s41_41V6.1, Pp3c5_6360, Phypa_42605, Phpat.005G025400, Pp1s41_41V6	cytochrome c biogenesis protein (resB, ccs1) (1 of 1)	32953054	Pp3c5_6360	Pp3c5_6360V3.1.p	PF05140	PTHR31566,PTHR31566:SF0			K07399		Mapoly0160s0024.1	cytochrome c biogenesis protein (resB, ccs1) (1 of 1)	33018623	Mapoly0160s0024	Mapoly0160s0024.1.p	PF05140	PTHR31566,PTHR31566:SF0			K07399
Ceric.13G010200.2.p	Ceric.13G010200.2	cytochrome c biogenesis protein (resB, ccs1)			PAC:50635512	Ceric.13G010200	PF05140	PTHR31566 PTHR31566:SF0			K07399
Ceric.13G010200.3.p	Ceric.13G010200.3	cytochrome c biogenesis protein (resB, ccs1)			PAC:50635515	Ceric.13G010200	PF05140	PTHR31566 PTHR31566:SF0
Ceric.13G010200.4.p	Ceric.13G010200.4	cytochrome c biogenesis protein (resB, ccs1)			PAC:50635513	Ceric.13G010200	PF05140	PTHR31566 PTHR31566:SF0			K07399
Ceric.13G010200.5.p	Ceric.13G010200.5	cytochrome c biogenesis protein (resB, ccs1)			PAC:50635514	Ceric.13G010200	PF05140	PTHR31566 PTHR31566:SF0
Ceric.13G010300.1.p	Ceric.13G010300.1	PPR repeat (PPR) // PPR repeat family (PPR_2)	|Q9SVP7|PP307_ARATH Pentatricopeptide repeat-containing protein At4g13650 OS=Arabidopsis thaliana OX=3702 GN=PCMP-H42 PE=2 SV=2 && PF01535:PPR repeat|PF13041:PPR repeat family	PPR	PAC:50636329	Ceric.13G010300	PF01535 PF13041	PTHR24015																	LOC_Os05g37225.1	expressed protein	33157461	LOC_Os05g37225	LOC_Os05g37225.1
Ceric.13G010300.2.p	Ceric.13G010300.2	PPR repeat (PPR) // PPR repeat family (PPR_2)			PAC:50636332	Ceric.13G010300	PF01535 PF13041	PTHR24015
Ceric.13G010300.3.p	Ceric.13G010300.3	PPR repeat (PPR) // PPR repeat family (PPR_2)			PAC:50636330	Ceric.13G010300	PF01535 PF13041	PTHR24015
Ceric.13G010300.4.p	Ceric.13G010300.4	PPR repeat (PPR) // PPR repeat family (PPR_2)			PAC:50636331	Ceric.13G010300	PF01535 PF13041	PTHR24015
Ceric.13G010300.5.p	Ceric.13G010300.5	PPR repeat (PPR) // PPR repeat family (PPR_2)			PAC:50636333	Ceric.13G010300	PF01535 PF13041	PTHR24015
Ceric.13G010300.6.p	Ceric.13G010300.6	PPR repeat (PPR) // PPR repeat family (PPR_2)			PAC:50636335	Ceric.13G010300	PF01535 PF13041	PTHR24015
Ceric.13G010300.7.p	Ceric.13G010300.7	PPR repeat (PPR) // PPR repeat family (PPR_2)			PAC:50636334	Ceric.13G010300	PF01535 PF13041	PTHR24015
Ceric.13G010400.1.p	Ceric.13G010400.1	CDP-diacylglycerol--serine O-phosphatidyltransferase / Phosphatidylserine synthase	|Q6I628|PSS2_ORYSJ CDP-diacylglycerol--serine O-phosphatidyltransferase 2 OS=Oryza sativa subsp. japonica OX=39947 GN=PSS2 PE=2 SV=2 && -	-	PAC:50636746	Ceric.13G010400			EC:2.7.8.8				AT1G15110.2		phosphatidyl serine synthase family protein	19652464	AT1G15110	AT1G15110.2	PF03034	PTHR15362,PTHR15362:SF6		2.7.8.8	K08730	GO:0006659	LOC_Os01g02890.1, LOC_Os01g49024.1, LOC_Os05g48060.1	phosphatidylserine synthase, putative, expressed,phosphatidylserine synthase, putative, expressed,phosphatidylserine synthase, putative, expressed	33123215 33126390 33155699	LOC_Os01g02890, LOC_Os01g49024, LOC_Os05g48060	LOC_Os01g02890.1, LOC_Os01g49024.1, LOC_Os05g48060.1	PF03034 PF03034 PF03034	PTHR15362,PTHR15362:SF11 PTHR15362,PTHR15362:SF6 PTHR15362,PTHR15362:SF6	KOG2735 KOG2735	2.7.8.8 2.7.8.8 2.7.8.8	K08730 K08730	GO:0006659 GO:0006659 GO:0006659	92791	e_gw1.13.989.1	CDP-diacylglycerol--serine O-phosphatidyltransferase / Phosphatidylserine synthase (1 of 1)	15420815	92791	92791	PF03034	PTHR15362,PTHR15362:SF6		2.7.8.8	K08730	GO:0006659	Pp3c26_4170V3.1 Pp3c4_15740V3.1	Pp3c26_4170J4.1, Pp3c26_4170, Phpat.026G016700, Pp1s159_14V6, Phypa_191269 Pp3c4_15740J5.1, Pp3c4_15740, Phypa_115306, Pp1s13_364V6, Phpat.004G057800	CDP-diacylglycerol--serine O-phosphatidyltransferase / Phosphatidylserine synthase (1 of 2),CDP-diacylglycerol--serine O-phosphatidyltransferase / Phosphatidylserine synthase (1 of 2)	32918304 32922520	Pp3c26_4170 Pp3c4_15740	Pp3c26_4170V3.1.p Pp3c4_15740V3.1.p	PF03034 PF03034	PTHR15362,PTHR15362:SF6 PTHR15362,PTHR15362:SF6	KOG2735 KOG2735	2.7.8.8 2.7.8.8	K08730 K08730	GO:0006659 GO:0006659	Mapoly0057s0110.1	CDP-diacylglycerol--serine O-phosphatidyltransferase / Phosphatidylserine synthase (1 of 1)	33011739	Mapoly0057s0110	Mapoly0057s0110.1.p	PF03034	PTHR15362,PTHR15362:SF6	KOG2735	2.7.8.8	K08730	GO:0006659
Ceric.13G010500.1.p	Ceric.13G010500.1	Domain of unknown function (DUF4228) (DUF4228)	PF14009:Domain of unknown function (DUF4228)	-	PAC:50635479	Ceric.13G010500	PF14009	PTHR33052
Ceric.13G010600.1.p	Ceric.13G010600.1			-	PAC:50636838	Ceric.13G010600		PTHR12626																	LOC_Os05g09580.1	expressed protein	33158710	LOC_Os05g09580	LOC_Os05g09580.1		PTHR12626,PTHR12626:SF5
Ceric.13G010700.1.p	Ceric.13G010700.1	60S RIBOSOMAL PROTEIN L24 // RIBOSOME BIOGENESIS PROTEIN RLP24-RELATED	|O22165|RLP24_ARATH Probable ribosome biogenesis protein RLP24 OS=Arabidopsis thaliana OX=3702 GN=At2g44860 PE=1 SV=1 && PF01246:Ribosomal protein L24e	-	PAC:50636392	Ceric.13G010700	PF01246	PTHR10792 PTHR10792:SF8		KOG1723	K02896	GO:0042254	AT2G44860.1		Ribosomal protein L24e family protein	19638782	AT2G44860	AT2G44860.1	PF01246	PTHR10792,PTHR10792:SF8	KOG1723		K02896	GO:0042254	LOC_Os01g33050.2, LOC_Os07g19190.1	ribosomal protein L24, putative, expressed,ribosomal protein L24, putative, expressed	33122307 33117357	LOC_Os01g33050, LOC_Os07g19190	LOC_Os01g33050.2, LOC_Os07g19190.1	PF01246 PF01246	PTHR10792,PTHR10792:SF8 PTHR10792,PTHR10792:SF8	KOG1723 KOG1723		K02896 K02896	GO:0042254 GO:0042254	107381	e_gw1.35.77.1	RIBOSOME BIOGENESIS PROTEIN RLP24-RELATED (1 of 1)	15420080	107381	107381	PF01246	PTHR10792,PTHR10792:SF8	KOG1723		K02896	GO:0042254	Pp3c1_18050V3.1 Pp3c2_19310V3.1	Pp3c1_18050J4.1, Pp3c1_18050, Pp1s43_13V6, Phypa_18928, Phpat.001G067700 Pp3c2_19310V1.1, Pp3c2_19310P2.1, Pp3c2_19310P2.2, Pp1s343_39V6.1, Pp3c2_19310, Phpat.002G081900, Phypa_226070, Pp1s343_39V6	RIBOSOME BIOGENESIS PROTEIN RLP24-RELATED (1 of 2),RIBOSOME BIOGENESIS PROTEIN RLP24-RELATED (1 of 2)	32970893 32934792	Pp3c1_18050 Pp3c2_19310	Pp3c1_18050V3.1.p Pp3c2_19310V3.1.p	PF01246 PF01246	PTHR10792,PTHR10792:SF8 PTHR10792,PTHR10792:SF8	KOG1723 KOG1723		K02896	GO:0042254 GO:0042254	Mapoly1100s0002.1	RIBOSOME BIOGENESIS PROTEIN RLP24-RELATED (1 of 1)	33003710	Mapoly1100s0002	Mapoly1100s0002.1.p	PF01246	PTHR10792,PTHR10792:SF8	KOG1723		K02896	GO:0042254
Ceric.13G010700.2.p	Ceric.13G010700.2	60S RIBOSOMAL PROTEIN L24 // RIBOSOME BIOGENESIS PROTEIN RLP24-RELATED			PAC:50636393	Ceric.13G010700	PF01246	PTHR10792 PTHR10792:SF8		KOG1723	K02896	GO:0042254
Ceric.13G010700.3.p	Ceric.13G010700.3	60S RIBOSOMAL PROTEIN L24 // RIBOSOME BIOGENESIS PROTEIN RLP24-RELATED			PAC:50636394	Ceric.13G010700	PF01246	PTHR10792 PTHR10792:SF8		KOG1723	K02896	GO:0042254
Ceric.13G010700.4.p	Ceric.13G010700.4	60S RIBOSOMAL PROTEIN L24 // RIBOSOME BIOGENESIS PROTEIN RLP24-RELATED			PAC:50636395	Ceric.13G010700	PF01246	PTHR10792 PTHR10792:SF8				GO:0042254
Ceric.13G010800.1.p	Ceric.13G010800.1	PPR repeat (PPR) // PPR repeat family (PPR_2)	|Q0WN60|PPR48_ARATH Pentatricopeptide repeat-containing protein At1g18485 OS=Arabidopsis thaliana OX=3702 GN=PCMP-H8 PE=2 SV=2 && PF13041:PPR repeat family	-	PAC:50634967	Ceric.13G010800	PF01535 PF13041	PTHR24015
Ceric.13G010800.2.p	Ceric.13G010800.2	PPR repeat (PPR) // PPR repeat family (PPR_2)			PAC:50634968	Ceric.13G010800	PF01535 PF13041	PTHR24015
Ceric.13G010800.3.p	Ceric.13G010800.3	PPR repeat (PPR) // PPR repeat family (PPR_2)			PAC:50634969	Ceric.13G010800	PF01535 PF13041	PTHR24015
Ceric.13G010800.4.p	Ceric.13G010800.4	PPR repeat (PPR) // PPR repeat family (PPR_2)			PAC:50634971	Ceric.13G010800	PF01535 PF13041	PTHR24015
Ceric.13G010800.5.p	Ceric.13G010800.5	PPR repeat (PPR) // PPR repeat family (PPR_2)			PAC:50634970	Ceric.13G010800	PF01535 PF13041	PTHR24015
Ceric.13G010900.1.p	Ceric.13G010900.1	PPR repeat family (PPR_2)	|O80647|PP195_ARATH Pentatricopeptide repeat-containing protein At2g39620 OS=Arabidopsis thaliana OX=3702 GN=PCMP-E33 PE=3 SV=1 && PF13041:PPR repeat family	-	PAC:50636623	Ceric.13G010900	PF13041	PTHR24015
Ceric.13G010900.2.p	Ceric.13G010900.2	PPR repeat family (PPR_2)			PAC:50636624	Ceric.13G010900	PF13041	PTHR24015
Ceric.13G011000.1.p	Ceric.13G011000.1	TRANSCRIPTION FACTOR ABORTED MICROSPORES	|Q2HIV9|BH035_ARATH Transcription factor bHLH35 OS=Arabidopsis thaliana OX=3702 GN=BHLH35 PE=2 SV=1 && PF00010:Helix-loop-helix DNA-binding domain	HLH	PAC:50635042	Ceric.13G011000	PF00010	PTHR31945 PTHR31945:SF11				GO:0046983
Ceric.13G011000.2.p	Ceric.13G011000.2	TRANSCRIPTION FACTOR ABORTED MICROSPORES			PAC:50635043	Ceric.13G011000	PF00010	PTHR31945 PTHR31945:SF11				GO:0046983
Ceric.13G011100.1.p	Ceric.13G011100.1	zinc-finger of the FCS-type, C2-C2 (zf-FLZ)	|Q8VY80|FLZ5_ARATH FCS-Like Zinc finger 5 OS=Arabidopsis thaliana OX=3702 GN=FLZ5 PE=1 SV=1 && PF04570:zinc-finger of the FCS-type, C2-C2	-	PAC:50635605	Ceric.13G011100	PF04570	PTHR33059					AT1G53885.1 AT1G53903.1		Protein of unknown function (DUF581),Protein of unknown function (DUF581)	19656847 19649279	AT1G53885 AT1G53903	AT1G53885.1 AT1G53903.1	PF04570 PF04570	PTHR33059,PTHR33059:SF24 PTHR33059,PTHR33059:SF24					LOC_Os08g34984.1, LOC_Os09g26370.1	DUF581 domain containing protein, expressed,DUF581 domain containing protein, expressed	33103902 33141831	LOC_Os08g34984, LOC_Os09g26370	LOC_Os08g34984.1, LOC_Os09g26370.1	PF04570 PF04570	PTHR33059,PTHR33059:SF24 PTHR33059,PTHR33059:SF24					429299	fgenesh2_pg.C_scaffold_113000031	F28K19.24-RELATED (1 of 1)	15415539	429299	429299	PF04570	PTHR33059,PTHR33059:SF4					Pp3c16_8260V3.1 Pp3c25_400V3.1	Pp3c16_8260P2.1, Pp3c16_8260V1.1, Pp1s194_166V6.1, Pp3c16_8260, Phypa_9490, Pp1s194_166V6, Phpat.016G032500 Pp3c25_400P2.1, Pp3c25_400V1.1, Pp1s395_10V6.1, Pp3c25_400, Phypa_172931, Phpat.025G002100, Pp1s395_10V6	GB (1 of 2),GB (1 of 2)	32984118 32979218	Pp3c16_8260 Pp3c25_400	Pp3c16_8260V3.1.p Pp3c25_400V3.1.p	PF04570 PF04570	PTHR33059,PTHR33059:SF10 PTHR33059,PTHR33059:SF10
Ceric.13G011200.1.p	Ceric.13G011200.1	FAMILY NOT NAMED // GLUCAN ENDO-1,3-BETA-GLUCOSIDASE 5	|Q9M088|E135_ARATH Glucan endo-1,3-beta-glucosidase 5 OS=Arabidopsis thaliana OX=3702 GN=At4g31140 PE=2 SV=1 && PF00332:Glycosyl hydrolases family 17|PF07983:X8 domain	Glyco_hydro_17	PAC:50636445	Ceric.13G011200	PF00332 PF07983	PTHR32227 PTHR32227:SF20	EC:3.2.1.39			GO:0004553 GO:0005975	AT4G17180.1		O-Glycosyl hydrolases family 17 protein	19647601	AT4G17180	AT4G17180.1	PF07983,PF00332	PTHR32227,PTHR32227:SF11		3.2.1.39		GO:0005975,GO:0004553	LOC_Os08g23720.1, LOC_Os09g09980.1	glucan endo-1,3-beta-glucosidase precursor, putative, expressed,glucan endo-1,3-beta-glucosidase precursor, putative, expressed	33105702 33143252	LOC_Os08g23720, LOC_Os09g09980	LOC_Os08g23720.1, LOC_Os09g09980.1	PF07983,PF00332 PF07983,PF00332	PTHR32227,PTHR32227:SF121 PTHR32227,PTHR32227:SF11		3.2.1.39 3.2.1.39		GO:0005975,GO:0004553 GO:0005975,GO:0004553	236210 89756	fgenesh1_pm.C_scaffold_115000006,e_gw1.10.488.1	GLUCAN ENDO-1,3-BETA-GLUCOSIDASE 5 (1 of 7),GLUCAN ENDO-1,3-BETA-GLUCOSIDASE 5 (1 of 7)	15407333 15411721	236210 89756	236210 89756	PF07983,PF00332 PF07983,PF00332	PTHR32227,PTHR32227:SF20 PTHR32227,PTHR32227:SF20		3.2.1.39 3.2.1.39		GO:0005975,GO:0004553 GO:0005975,GO:0004553
Ceric.13G011200.2.p	Ceric.13G011200.2	FAMILY NOT NAMED // GLUCAN ENDO-1,3-BETA-GLUCOSIDASE 5			PAC:50636446	Ceric.13G011200	PF00332 PF07983	PTHR32227 PTHR32227:SF20	EC:3.2.1.39			GO:0004553 GO:0005975
Ceric.13G011200.3.p	Ceric.13G011200.3	FAMILY NOT NAMED // GLUCAN ENDO-1,3-BETA-GLUCOSIDASE 5			PAC:50636447	Ceric.13G011200	PF00332 PF07983	PTHR32227 PTHR32227:SF20	EC:3.2.1.39			GO:0004553 GO:0005975
Ceric.13G011300.1.p	Ceric.13G011300.1			-	PAC:50636479	Ceric.13G011300
Ceric.13G011300.2.p	Ceric.13G011300.2				PAC:50636480	Ceric.13G011300
Ceric.13G011300.3.p	Ceric.13G011300.3				PAC:50636481	Ceric.13G011300
Ceric.13G011300.4.p	Ceric.13G011300.4				PAC:50636482	Ceric.13G011300
Ceric.13G011300.5.p	Ceric.13G011300.5				PAC:50636483	Ceric.13G011300
Ceric.13G011400.1.p	Ceric.13G011400.1	ASPARTYL/LYSYL-TRNA SYNTHETASE // ASPARTATE--TRNA LIGASE, CYTOPLASMIC	|Q9M084|SYDC2_ARATH Aspartate--tRNA ligase 2, cytoplasmic OS=Arabidopsis thaliana OX=3702 GN=IBI1 PE=1 SV=1 && PF01336:OB-fold nucleic acid binding domain|PF00152:tRNA synthetases class II (D, K and N)	tRNA-synt_2	PAC:50635316	Ceric.13G011400	PF00152 PF01336	PTHR22594 PTHR22594:SF33	EC:6.1.1.12		K01876	GO:0000166 GO:0003676 GO:0004812 GO:0005524 GO:0006418	AT4G26870.1 AT4G31180.1		Class II aminoacyl-tR and biotin synthetases superfamily protein,Class II aminoacyl-tR and biotin synthetases superfamily protein	19647833 19645303	AT4G26870 AT4G31180	AT4G26870.1 AT4G31180.1	PF01336,PF00152 PF01336,PF00152	PTHR22594,PTHR22594:SF33 PTHR22594,PTHR22594:SF33		6.1.1.12 6.1.1.12	K01876 K01876	GO:0003676,GO:0006418,GO:0005524,GO:0004812,GO:0000166 GO:0003676,GO:0006418,GO:0005524,GO:0004812,GO:0000166	LOC_Os02g04700.1, LOC_Os02g46130.1	tRNA synthetases class II domain containing protein, expressed,tRNA synthetases class II domain containing protein, expressed	33134056 33137973	LOC_Os02g04700, LOC_Os02g46130	LOC_Os02g04700.1, LOC_Os02g46130.1	PF01336,PF00152 PF01336,PF00152	PTHR22594,PTHR22594:SF32 PTHR22594,PTHR22594:SF33		6.1.1.12 6.1.1.12	K01876 K01876	GO:0003676,GO:0006418,GO:0005524,GO:0004812,GO:0000166 GO:0003676,GO:0006418,GO:0005524,GO:0004812,GO:0000166	84215	e_gw1.6.976.1	Aspartate--tRNA ligase / Aspartyl-tRNA synthetase (1 of 3)	15415533	84215	84215	PF01336,PF00152	PTHR22594,PTHR22594:SF33		6.1.1.12	K01876	GO:0003676,GO:0006418,GO:0005524,GO:0004812,GO:0000166	Pp3c21_10900V3.1	Pp3c21_10900V1.1, Pp1s235_87V6.2, Pp1s235_87V6.4_55578, Pp3c21_10900C1.4, Pp1s235_87V6.4, Pp3c21_10900C1.1, Pp1s235_87V6.3, Pp1s235_87V6.1, Pp3c21_10900, Phypa_93042, Phpat.021G039000, Pp1s235_87V6	Aspartate--tRNA ligase / Aspartyl-tRNA synthetase (1 of 2)	32915397	Pp3c21_10900	Pp3c21_10900V3.1.p	PF01336,PF00152	PTHR22594,PTHR22594:SF33		6.1.1.12	K01876	GO:0003676,GO:0006418,GO:0005524,GO:0004812,GO:0000166	Mapoly0132s0010.1	Aspartate--tRNA ligase / Aspartyl-tRNA synthetase (1 of 2)	33008789	Mapoly0132s0010	Mapoly0132s0010.1.p	PF01336,PF00152	PTHR22594,PTHR22594:SF33		6.1.1.12	K01876	GO:0003676,GO:0006418,GO:0005524,GO:0004812,GO:0000166
Ceric.13G011400.2.p	Ceric.13G011400.2	ASPARTYL/LYSYL-TRNA SYNTHETASE // ASPARTATE--TRNA LIGASE, CYTOPLASMIC			PAC:50635319	Ceric.13G011400	PF00152 PF01336	PTHR22594 PTHR22594:SF33	EC:6.1.1.12		K01876	GO:0000166 GO:0003676 GO:0004812 GO:0004815 GO:0005524 GO:0005737 GO:0006418 GO:0006422
Ceric.13G011400.3.p	Ceric.13G011400.3	ASPARTYL/LYSYL-TRNA SYNTHETASE // ASPARTATE--TRNA LIGASE, CYTOPLASMIC			PAC:50635318	Ceric.13G011400	PF00152 PF01336	PTHR22594 PTHR22594:SF33	EC:6.1.1.12		K01876	GO:0000166 GO:0003676 GO:0004812 GO:0004815 GO:0005524 GO:0005737 GO:0006418 GO:0006422
Ceric.13G011400.4.p	Ceric.13G011400.4	ASPARTYL/LYSYL-TRNA SYNTHETASE // ASPARTATE--TRNA LIGASE, CYTOPLASMIC			PAC:50635317	Ceric.13G011400	PF00152 PF01336	PTHR22594 PTHR22594:SF33	EC:6.1.1.12		K01876	GO:0000166 GO:0003676 GO:0004812 GO:0004815 GO:0005524 GO:0005737 GO:0006418 GO:0006422
Ceric.13G011500.1.p	Ceric.13G011500.1			-	PAC:50635218	Ceric.13G011500
Ceric.13G011500.2.p	Ceric.13G011500.2				PAC:50635219	Ceric.13G011500
Ceric.13G011500.3.p	Ceric.13G011500.3				PAC:50635220	Ceric.13G011500
Ceric.13G011600.1.p	Ceric.13G011600.1	Predicted membrane protein	|Q9LS46|ALMT9_ARATH Aluminum-activated malate transporter 9 OS=Arabidopsis thaliana OX=3702 GN=ALMT9 PE=2 SV=1 && PF11744:Aluminium activated malate transporter	-	PAC:50635348	Ceric.13G011600	PF13515	PTHR31086		KOG4711		GO:0015743	AT1G18420.1 AT1G25480.1 AT1G68600.1 AT2G17470.1 AT3G18440.1 AT4G17585.1	ALMT9, AtALMT9	Aluminium activated malate transporter family protein,Aluminium activated malate transporter family protein,Aluminium activated malate transporter family protein,Aluminium activated malate transporter family protein,aluminum-activated malate transporter 9,Aluminium activated malate transporter family protein	19654619 19651989 19650576 19638315 19661191 19648167	AT1G18420 AT1G25480 AT1G68600 AT2G17470 AT3G18440 AT4G17585	AT1G18420.1 AT1G25480.1 AT1G68600.1 AT2G17470.1 AT3G18440.1 AT4G17585.1	PF11744 PF11744 PF11744 PF11744 PF11744 PF11744	PTHR31086,PTHR31086:SF20 PTHR31086,PTHR31086:SF20 PTHR31086,PTHR31086:SF20 PTHR31086,PTHR31086:SF20 PTHR31086,PTHR31086:SF20 PTHR31086,PTHR31086:SF2				GO:0015743 GO:0015743 GO:0015743 GO:0015743 GO:0015743 GO:0015743	LOC_Os01g12210.1, LOC_Os01g53570.1, LOC_Os02g45150.2, LOC_Os02g49790.1, LOC_Os06g15779.1	aluminum-activated malate transporter, putative, expressed,aluminum-activated malate transporter, putative, expressed,expressed protein,aluminum-activated malate transporter, putative, expressed,aluminum-activated malate transporter, putative, expressed	33121177 33126575 33135705 33139598 33148141	LOC_Os01g12210, LOC_Os01g53570, LOC_Os02g45150, LOC_Os02g49790, LOC_Os06g15779	LOC_Os01g12210.1, LOC_Os01g53570.1, LOC_Os02g45150.2, LOC_Os02g49790.1, LOC_Os06g15779.1	PF11744 PF13515 PF11744 PF11744 PF13515	PTHR31086,PTHR31086:SF17 PTHR31086,PTHR31086:SF17 PTHR31086,PTHR31086:SF4 PTHR31086,PTHR31086:SF11 PTHR31086,PTHR31086:SF11	KOG4711 KOG4711			GO:0015743 GO:0015743 GO:0015743 GO:0015743 GO:0015743													Pp3c5_3100V3.1 Pp3c6_25520V3.1 Pp3c6_25640V3.1	Pp3c5_3100J4.1, Pp3c5_3100, Phypa_229245, Pp1s72_276V6, Phpat.005G011000 Pp3c6_25520J4.1, Pp3c6_25520, Pp1s53_136V6, Phypa_163211, Phpat.006G093100 Pp3c6_25640V1.1, Pp3c6_25640E1.1, Pp1s53_127V6.1, Pp3c6_25640, Phpat.006G093500, Pp1s53_127V6	Predicted membrane protein (1 of 5),Predicted membrane protein (1 of 5),Aluminium activated malate transporter (ALMT) (1 of 1)	32955971 32977189 32975844	Pp3c5_3100 Pp3c6_25520 Pp3c6_25640	Pp3c5_3100V3.1.p Pp3c6_25520V3.1.p Pp3c6_25640V3.1.p	PF13515 PF13515 PF11744	PTHR31086 PTHR31086 PTHR31086	KOG4711 KOG4711			GO:0015743 GO:0015743 GO:0015743	Mapoly0057s0111.1	Predicted membrane protein (1 of 2)	33011744	Mapoly0057s0111	Mapoly0057s0111.1.p	PF13515	PTHR31086	KOG4711			GO:0015743
Ceric.13G011600.2.p	Ceric.13G011600.2	Predicted membrane protein			PAC:50635349	Ceric.13G011600	PF13515	PTHR31086		KOG4711		GO:0015743
Ceric.13G011700.1.p	Ceric.13G011700.1	PPR repeat (PPR) // PPR repeat family (PPR_2)	|Q9LFI1|PP280_ARATH Pentatricopeptide repeat-containing protein At3g53360, mitochondrial OS=Arabidopsis thaliana OX=3702 GN=PCMP-E86 PE=2 SV=1 && PF13041:PPR repeat family	-	PAC:50636754	Ceric.13G011700	PF01535 PF13041	PTHR24015																	LOC_Os05g37225.1	expressed protein	33157461	LOC_Os05g37225	LOC_Os05g37225.1
Ceric.13G011700.2.p	Ceric.13G011700.2	PPR repeat (PPR) // PPR repeat family (PPR_2)			PAC:50636755	Ceric.13G011700	PF01535 PF13041	PTHR24015
Ceric.13G011700.3.p	Ceric.13G011700.3	PPR repeat (PPR) // PPR repeat family (PPR_2)			PAC:50636756	Ceric.13G011700	PF01535 PF13041	PTHR24015
Ceric.13G011700.4.p	Ceric.13G011700.4	PPR repeat (PPR) // PPR repeat family (PPR_2)			PAC:50636757	Ceric.13G011700	PF01535 PF13041	PTHR24015
Ceric.13G011700.5.p	Ceric.13G011700.5	PPR repeat (PPR) // PPR repeat family (PPR_2)			PAC:50636759	Ceric.13G011700	PF01535 PF13041	PTHR24015
Ceric.13G011700.6.p	Ceric.13G011700.6	PPR repeat (PPR) // PPR repeat family (PPR_2)			PAC:50636758	Ceric.13G011700	PF01535 PF13041	PTHR24015
Ceric.13G011800.1.p	Ceric.13G011800.1			-	PAC:50636773	Ceric.13G011800
Ceric.13G011900.1.p	Ceric.13G011900.1			-	PAC:50636441	Ceric.13G011900
Ceric.13G012000.1.p	Ceric.13G012000.1			-	PAC:50636417	Ceric.13G012000
Ceric.13G012000.2.p	Ceric.13G012000.2				PAC:50636419	Ceric.13G012000
Ceric.13G012000.3.p	Ceric.13G012000.3				PAC:50636421	Ceric.13G012000
Ceric.13G012000.4.p	Ceric.13G012000.4				PAC:50636418	Ceric.13G012000
Ceric.13G012000.5.p	Ceric.13G012000.5				PAC:50636420	Ceric.13G012000
Ceric.13G012100.1.p	Ceric.13G012100.1	PPR repeat (PPR) // PPR repeat family (PPR_2) // Pentatricopeptide repeat domain (PPR_3)	|Q0WNP3|PP319_ARATH Pentatricopeptide repeat-containing protein At4g18520, chloroplastic OS=Arabidopsis thaliana OX=3702 GN=PCMP-A2 PE=1 SV=1 && PF13041:PPR repeat family|PF12854:PPR repeat	-	PAC:50635600	Ceric.13G012100	PF01535 PF13041 PF13812	PTHR24015																	LOC_Os06g15670.1	expressed protein	33145296	LOC_Os06g15670	LOC_Os06g15670.1							407821	fgenesh2_pg.C_scaffold_7000452		15421881	407821	407821
Ceric.13G012100.2.p	Ceric.13G012100.2	PPR repeat (PPR) // PPR repeat family (PPR_2) // Pentatricopeptide repeat domain (PPR_3)			PAC:50635603	Ceric.13G012100	PF13041 PF13812	PTHR24015
Ceric.13G012100.3.p	Ceric.13G012100.3	PPR repeat (PPR) // PPR repeat family (PPR_2) // Pentatricopeptide repeat domain (PPR_3)			PAC:50635601	Ceric.13G012100	PF01535 PF13041 PF13812	PTHR24015
Ceric.13G012100.4.p	Ceric.13G012100.4	PPR repeat (PPR) // PPR repeat family (PPR_2) // Pentatricopeptide repeat domain (PPR_3)			PAC:50635602	Ceric.13G012100	PF01535 PF13041 PF13812	PTHR24015
Ceric.13G012200.1.p	Ceric.13G012200.1			-	PAC:50635167	Ceric.13G012200																																										Pp3c1_26810V3.1 Pp3c1_26830V3.1 Pp3c1_6540V3.1 Pp3c10_15080V3.1 Pp3c10_15084V3.1 Pp3c15_10810V3.1 Pp3c15_10813V3.1 Pp3c15_10820V3.1 Pp3c21_2000V3.1 Pp3c21_2022V3.1 Pp3c24_6960V3.1 Pp3c24_6961V3.1 Pp3c27_1930V3.1 Pp3s1006_30V3.1 Pp3s638_22V3.1 Pp3s677_10V3.1 Pp3s677_11V3.1 Pp3s677_20V3.1	Pp3c1_26810J3.1, Pp3c1_26810V1.1, Pp3c1_26810 Pp3c1_26830V1.1, Pp3c1_26830J3.1, Pp3c1_26830 Pp3c1_6540J3.2, Pp3c1_6540J3.1, Pp3c1_6540V1.1, Pp3c1_6540 Pp3c10_15080V1.1, Pp3c10_15080E4.1 Pp3c10_15084J4.1 Pp3c15_10810J2.1, Pp3c15_10810V1.1 Pp3c15_10813J4.1 Pp3c15_10820V1.1, Pp3c15_10820E1.1, Pp3c15_10820, Phpat.015G044400 Pp3c21_2000V1.1, Pp3c21_2000E1.1 Pp3c21_2022J4.1 Pp3c24_6960J3.1, Pp3c24_6960V1.1 Pp3c24_6961J4.1 Pp3c27_1930V1.1, Pp3c27_1930J3.1, Pp3c27_1930 Pp3s1006_30J4.1 Pp3s638_22J4.1 Pp3s677_10J3.1, Pp3s677_10V1.1 Pp3s677_11J4.1 Pp3s677_20E1.1, Pp3s677_20V1.1, Pp3s677_20	,,,,,,,,,,,,,,,,,	32966868 32970653 32971167 32899447 32900491 32929541 32928754 32927269 32915806 32915812 32909867 32910716 32951660 32932621 32911062 32963390 32963394 32963391	Pp3c1_26810 Pp3c1_26830 Pp3c1_6540 Pp3c10_15080 Pp3c10_15084 Pp3c15_10810 Pp3c15_10813 Pp3c15_10820 Pp3c21_2000 Pp3c21_2022 Pp3c24_6960 Pp3c24_6961 Pp3c27_1930 Pp3s1006_30 Pp3s638_22 Pp3s677_10 Pp3s677_11 Pp3s677_20	Pp3c1_26810V3.1.p Pp3c1_26830V3.1.p Pp3c1_6540V3.1.p Pp3c10_15080V3.1.p Pp3c10_15084V3.1.p Pp3c15_10810V3.1.p Pp3c15_10813V3.1.p Pp3c15_10820V3.1.p Pp3c21_2000V3.1.p Pp3c21_2022V3.1.p Pp3c24_6960V3.1.p Pp3c24_6961V3.1.p Pp3c27_1930V3.1.p Pp3s1006_30V3.1.p Pp3s638_22V3.1.p Pp3s677_10V3.1.p Pp3s677_11V3.1.p Pp3s677_20V3.1.p							Mapoly0020s0143.1 Mapoly0086s0020.1	,	33004368 33023960	Mapoly0020s0143 Mapoly0086s0020	Mapoly0020s0143.1.p Mapoly0086s0020.1.p
Ceric.13G012300.1.p	Ceric.13G012300.1			-	PAC:50635832	Ceric.13G012300																																										Pp3c1_26810V3.1 Pp3c1_26830V3.1 Pp3c1_6540V3.1 Pp3c10_15080V3.1 Pp3c10_15084V3.1 Pp3c15_10810V3.1 Pp3c15_10813V3.1 Pp3c15_10820V3.1 Pp3c21_2000V3.1 Pp3c21_2022V3.1 Pp3c24_6960V3.1 Pp3c24_6961V3.1 Pp3c27_1930V3.1 Pp3s1006_30V3.1 Pp3s638_22V3.1 Pp3s677_10V3.1 Pp3s677_11V3.1 Pp3s677_20V3.1	Pp3c1_26810J3.1, Pp3c1_26810V1.1, Pp3c1_26810 Pp3c1_26830V1.1, Pp3c1_26830J3.1, Pp3c1_26830 Pp3c1_6540J3.2, Pp3c1_6540J3.1, Pp3c1_6540V1.1, Pp3c1_6540 Pp3c10_15080V1.1, Pp3c10_15080E4.1 Pp3c10_15084J4.1 Pp3c15_10810J2.1, Pp3c15_10810V1.1 Pp3c15_10813J4.1 Pp3c15_10820V1.1, Pp3c15_10820E1.1, Pp3c15_10820, Phpat.015G044400 Pp3c21_2000V1.1, Pp3c21_2000E1.1 Pp3c21_2022J4.1 Pp3c24_6960J3.1, Pp3c24_6960V1.1 Pp3c24_6961J4.1 Pp3c27_1930V1.1, Pp3c27_1930J3.1, Pp3c27_1930 Pp3s1006_30J4.1 Pp3s638_22J4.1 Pp3s677_10J3.1, Pp3s677_10V1.1 Pp3s677_11J4.1 Pp3s677_20E1.1, Pp3s677_20V1.1, Pp3s677_20	,,,,,,,,,,,,,,,,,	32966868 32970653 32971167 32899447 32900491 32929541 32928754 32927269 32915806 32915812 32909867 32910716 32951660 32932621 32911062 32963390 32963394 32963391	Pp3c1_26810 Pp3c1_26830 Pp3c1_6540 Pp3c10_15080 Pp3c10_15084 Pp3c15_10810 Pp3c15_10813 Pp3c15_10820 Pp3c21_2000 Pp3c21_2022 Pp3c24_6960 Pp3c24_6961 Pp3c27_1930 Pp3s1006_30 Pp3s638_22 Pp3s677_10 Pp3s677_11 Pp3s677_20	Pp3c1_26810V3.1.p Pp3c1_26830V3.1.p Pp3c1_6540V3.1.p Pp3c10_15080V3.1.p Pp3c10_15084V3.1.p Pp3c15_10810V3.1.p Pp3c15_10813V3.1.p Pp3c15_10820V3.1.p Pp3c21_2000V3.1.p Pp3c21_2022V3.1.p Pp3c24_6960V3.1.p Pp3c24_6961V3.1.p Pp3c27_1930V3.1.p Pp3s1006_30V3.1.p Pp3s638_22V3.1.p Pp3s677_10V3.1.p Pp3s677_11V3.1.p Pp3s677_20V3.1.p							Mapoly0020s0143.1 Mapoly0086s0020.1	,	33004368 33023960	Mapoly0020s0143 Mapoly0086s0020	Mapoly0020s0143.1.p Mapoly0086s0020.1.p
Ceric.13G012400.1.p	Ceric.13G012400.1	SET DOMAIN PROTEINS // HISTONE-LYSINE N-METHYLTRANSFERASE, H3 LYSINE-9 SPECIFIC SUVH7-RELATED	|Q8VZ17|SUVH6_ARATH Histone-lysine N-methyltransferase, H3 lysine-9 specific SUVH6 OS=Arabidopsis thaliana OX=3702 GN=SUVH6 PE=1 SV=2 && PF02182:SAD/SRA domain	-	PAC:50636550	Ceric.13G012400	PF02182	PTHR22884 PTHR22884:SF95	EC:2.1.1.43			GO:0042393
Ceric.13G012500.1.p	Ceric.13G012500.1	UNCHARACTERIZED PROTEIN YJBQ-RELATED // SUBFAMILY NOT NAMED	|P0A2L2|YJBQ_SALTI UPF0047 protein YjbQ OS=Salmonella typhi OX=90370 GN=yjbQ PE=3 SV=1 && PF01894:Uncharacterised protein family UPF0047	-	PAC:50636144	Ceric.13G012500	PF01894	PTHR30615 PTHR30615:SF5	EC:2.5.1.3	KOG3267																										110368	e_gw1.40.163.1	UNCHARACTERIZED PROTEIN YJBQ-RELATED // SUBFAMILY NOT NAMED (1 of 1)	15406718	110368	110368	PF01894	PTHR30615,PTHR30615:SF5	KOG3267	2.5.1.3			Pp3c2_25680V3.1	Pp3c2_25680P2.1, Pp1s119_49V6.1, Pp1s119_49V6.2, Pp3c2_25680V1.1, Pp3c2_25680, Pp1s119_49V6, Phypa_135395, Phpat.002G106100	UNCHARACTERIZED PROTEIN YJBQ-RELATED // SUBFAMILY NOT NAMED (1 of 1)	32932930	Pp3c2_25680	Pp3c2_25680V3.1.p	PF01894	PTHR30615,PTHR30615:SF5	KOG3267	2.5.1.3			Mapoly0065s0101.1	UNCHARACTERIZED PROTEIN YJBQ-RELATED // SUBFAMILY NOT NAMED (1 of 1)	33004498	Mapoly0065s0101	Mapoly0065s0101.1.p	PF01894	PTHR30615,PTHR30615:SF5	KOG3267	2.5.1.3
Ceric.13G012500.2.p	Ceric.13G012500.2	UNCHARACTERIZED PROTEIN YJBQ-RELATED // SUBFAMILY NOT NAMED			PAC:50636145	Ceric.13G012500	PF01894	PTHR30615 PTHR30615:SF5	EC:2.5.1.3	KOG3267
Ceric.13G012600.1.p	Ceric.13G012600.1	DEAD-BOX ATP-DEPENDENT RNA HELICASE 22	|Q6H601|RH22_ORYSJ DEAD-box ATP-dependent RNA helicase 22 OS=Oryza sativa subsp. japonica OX=39947 GN=Os09g0383400 PE=2 SV=2 && PF00270:DEAD/DEAH box helicase|PF00271:Helicase conserved C-terminal domain	DEAD	PAC:50635549	Ceric.13G012600	PF00270 PF00271	PTHR24031 PTHR24031:SF210	EC:3.6.4.13	KOG0333		GO:0003676 GO:0005524	AT1G59990.1		DEA(D/H)-box R helicase family protein	19653688	AT1G59990	AT1G59990.1	PF00271,PF00270	PTHR24031,PTHR24031:SF210		3.6.4.13		GO:0005524,GO:0003676	LOC_Os09g21520.2	DEAD-box ATP-dependent RNA helicase, putative, expressed	33141973	LOC_Os09g21520	LOC_Os09g21520.2	PF00271,PF00270	PTHR24031,PTHR24031:SF210	KOG0349,KOG0327,KOG0328,KOG0340	3.6.4.13		GO:0005524,GO:0003676	11301	gw1.9.169.1	DEAD-BOX ATP-DEPENDENT RNA HELICASE 22 (1 of 1)	15401653	11301	11301	PF00271,PF00270	PTHR24031,PTHR24031:SF210	KOG0331	3.6.4.13		GO:0005524,GO:0003676	Pp3c13_7380V3.1	Pp3c13_7380J4.1, Pp3c13_7380, Pp1s52_211V6, Phypa_181817	DEAD-BOX ATP-DEPENDENT RNA HELICASE 22 (1 of 1)	32930513	Pp3c13_7380	Pp3c13_7380V3.1.p	PF00271,PF00270	PTHR24031,PTHR24031:SF210	KOG0330	3.6.4.13		GO:0005524,GO:0003676	Mapoly0046s0081.1	DEAD-BOX ATP-DEPENDENT RNA HELICASE 22 (1 of 1)	33006476	Mapoly0046s0081	Mapoly0046s0081.1.p	PF00271,PF00270	PTHR24031,PTHR24031:SF210	KOG0330,KOG0331	3.6.4.13		GO:0005524,GO:0003676
Ceric.13G012600.2.p	Ceric.13G012600.2	DEAD-BOX ATP-DEPENDENT RNA HELICASE 22			PAC:50635552	Ceric.13G012600	PF00270 PF00271	PTHR24031 PTHR24031:SF210	EC:3.6.4.13	KOG0333		GO:0003676 GO:0005524
Ceric.13G012600.3.p	Ceric.13G012600.3	DEAD-BOX ATP-DEPENDENT RNA HELICASE 22			PAC:50635554	Ceric.13G012600	PF00270 PF00271	PTHR24031 PTHR24031:SF210	EC:3.6.4.13	KOG0333		GO:0003676 GO:0005524
Ceric.13G012600.4.p	Ceric.13G012600.4	DEAD-BOX ATP-DEPENDENT RNA HELICASE 22			PAC:50635555	Ceric.13G012600	PF00270 PF00271	PTHR24031 PTHR24031:SF210	EC:3.6.4.13	KOG0333		GO:0003676 GO:0005524
Ceric.13G012600.5.p	Ceric.13G012600.5	DEAD-BOX ATP-DEPENDENT RNA HELICASE 22			PAC:50635553	Ceric.13G012600	PF00270 PF00271	PTHR24031 PTHR24031:SF210	EC:3.6.4.13	KOG0333		GO:0003676 GO:0005524
Ceric.13G012600.6.p	Ceric.13G012600.6	DEAD-BOX ATP-DEPENDENT RNA HELICASE 22			PAC:50635551	Ceric.13G012600	PF00270 PF00271	PTHR24031 PTHR24031:SF210	EC:3.6.4.13	KOG0333		GO:0003676 GO:0005524
Ceric.13G012600.7.p	Ceric.13G012600.7	DEAD-BOX ATP-DEPENDENT RNA HELICASE 22			PAC:50635550	Ceric.13G012600	PF00270 PF00271	PTHR24031 PTHR24031:SF210	EC:3.6.4.13	KOG0333		GO:0003676 GO:0005524
Ceric.13G012600.8.p	Ceric.13G012600.8	DEAD-BOX ATP-DEPENDENT RNA HELICASE 22			PAC:50635556	Ceric.13G012600	PF00270 PF00271	PTHR24031 PTHR24031:SF210	EC:3.6.4.13	KOG0327		GO:0003676 GO:0005524
Ceric.13G012600.9.p	Ceric.13G012600.9	DEAD-BOX ATP-DEPENDENT RNA HELICASE 22			PAC:50635557	Ceric.13G012600	PF00271	PTHR24031 PTHR24031:SF210	EC:3.6.4.13
Ceric.13G012700.1.p	Ceric.13G012700.1	Protein of unknown function (DUF 659) (DUF659) // hAT family C-terminal dimerisation region (Dimer_Tnp_hAT)	PF05699:hAT family C-terminal dimerisation region|PF04937:Protein of unknown function (DUF 659)	DUF659	PAC:50636560	Ceric.13G012700	PF04937 PF05699	PTHR32166	EC:2.7.7.49			GO:0003676 GO:0008270 GO:0046983
Ceric.13G012800.1.p	Ceric.13G012800.1	Tetratricopeptide repeat (TPR_10)		-	PAC:50636216	Ceric.13G012800	PF13374						AT5G02130.1	NDP1	Tetratricopeptide repeat (TPR)-like superfamily protein	19669956	AT5G02130	AT5G02130.1	PF13181					GO:0005515	LOC_Os05g38330.1	NDP1, putative, expressed	33157584	LOC_Os05g38330	LOC_Os05g38330.1	PF13374						438124 438197	estExt_fgenesh2_pg.C_20077,estExt_fgenesh2_pg.C_20303	Tetratricopeptide repeat (TPR_12) (1 of 15),	15418821 15419020	438124 438197	438124 438197	PF13424						Pp3c17_13640V3.1	Pp3c17_13640J5.1, Pp3c17_13640, Phypa_81773, Pp1s98_26V6, Phpat.017G047300	Tetratricopeptide repeat (TPR_12) (1 of 23)	32908518	Pp3c17_13640	Pp3c17_13640V3.1.p	PF13424						Mapoly0002s0152.1		33023465	Mapoly0002s0152	Mapoly0002s0152.1.p
Ceric.13G012800.2.p	Ceric.13G012800.2	Tetratricopeptide repeat (TPR_10)			PAC:50636218	Ceric.13G012800	PF13374
Ceric.13G012800.3.p	Ceric.13G012800.3	Tetratricopeptide repeat (TPR_10)			PAC:50636217	Ceric.13G012800	PF13374
Ceric.13G012900.1.p	Ceric.13G012900.1			-	PAC:50636915	Ceric.13G012900		PTHR24559 PTHR24559:SF180
Ceric.13G013000.1.p	Ceric.13G013000.1	E3 UBIQUITIN LIGASE BIG BROTHER	|Q9LT17|BBR_ARATH E3 ubiquitin ligase BIG BROTHER-related OS=Arabidopsis thaliana OX=3702 GN=BBR PE=2 SV=1 && PF13639:Ring finger domain	-	PAC:50636131	Ceric.13G013000	PF13639	PTHR14155 PTHR14155:SF75			K19045	GO:0005515 GO:0008270	AT3G47180.1		RING/U-box superfamily protein	19658483	AT3G47180	AT3G47180.1	PF13639	PTHR14155,PTHR14155:SF112			K19045	GO:0008270,GO:0005515												19194	gw1.59.127.1	E3 ubiquitin-protein ligase BIG BROTHER and related proteins [EC:6.3.2.19] (BB) (1 of 1)	15401402	19194	19194	PF13639	PTHR14155,PTHR14155:SF166			K19045	GO:0008270,GO:0005515
Ceric.13G013000.2.p	Ceric.13G013000.2	E3 UBIQUITIN LIGASE BIG BROTHER			PAC:50636132	Ceric.13G013000	PF13639	PTHR14155 PTHR14155:SF75			K19045	GO:0005515 GO:0008270
Ceric.13G013000.3.p	Ceric.13G013000.3	E3 UBIQUITIN LIGASE BIG BROTHER			PAC:50636133	Ceric.13G013000	PF13639	PTHR14155 PTHR14155:SF75			K19045	GO:0005515 GO:0008270
Ceric.13G013100.1.p	Ceric.13G013100.1	FAMILY NOT NAMED // F-BOX ONLY PROTEIN 6	|Q9LFV5|FK111_ARATH F-box/kelch-repeat protein At5g15710 OS=Arabidopsis thaliana OX=3702 GN=At5g15710 PE=2 SV=1 && -	-	PAC:50635934	Ceric.13G013100		PTHR32133 PTHR32133:SF111																																								Pp3c14_23730V3.1	Pp3c14_23730E4.1, Pp1s69_62V6.1, Pp3c14_23730V1.1, Pp3c14_23730, Pp1s69_62V6, Phpat.014G093100, Phypa_44304	F-BOX ONLY PROTEIN 6 (1 of 35)	32962994	Pp3c14_23730	Pp3c14_23730V3.1.p		PTHR32133,PTHR32133:SF111
Ceric.13G013200.1.p	Ceric.13G013200.1	Ras suppressor protein (contains leucine-rich repeats)	PF13855:Leucine rich repeat	-	PAC:50636071	Ceric.13G013200	PF13855	PTHR23155		KOG0617		GO:0005515
Ceric.13G013200.2.p	Ceric.13G013200.2	Ras suppressor protein (contains leucine-rich repeats)			PAC:50636072	Ceric.13G013200	PF13855	PTHR23155		KOG0617		GO:0005515
Ceric.13G013300.1.p	Ceric.13G013300.1	PPR repeat (PPR) // PPR repeat family (PPR_2) // Pentatricopeptide repeat domain (PPR_3)	|Q9SS83|PP220_ARATH Pentatricopeptide repeat-containing protein At3g09040, mitochondrial OS=Arabidopsis thaliana OX=3702 GN=PCMP-E88 PE=2 SV=1 && PF13041:PPR repeat family	-	PAC:50635860	Ceric.13G013300	PF01535 PF13041	PTHR24015																												328	gw1.59.4.1	PPR repeat (PPR) // PPR repeat family (PPR_2) // Pentatricopeptide repeat domain (PPR_3) (1 of 143)	15419230	328	328	PF13812,PF01535,PF13041	PTHR24015
Ceric.13G013300.2.p	Ceric.13G013300.2	PPR repeat (PPR) // PPR repeat family (PPR_2) // Pentatricopeptide repeat domain (PPR_3)			PAC:50635861	Ceric.13G013300	PF01535 PF13041	PTHR24015
Ceric.13G013300.3.p	Ceric.13G013300.3	PPR repeat (PPR) // PPR repeat family (PPR_2) // Pentatricopeptide repeat domain (PPR_3)			PAC:50635862	Ceric.13G013300	PF01535 PF13041	PTHR24015
Ceric.13G013300.4.p	Ceric.13G013300.4	PPR repeat (PPR) // PPR repeat family (PPR_2) // Pentatricopeptide repeat domain (PPR_3)			PAC:50635863	Ceric.13G013300	PF01535 PF13041	PTHR24015
Ceric.13G013300.5.p	Ceric.13G013300.5	PPR repeat (PPR) // PPR repeat family (PPR_2) // Pentatricopeptide repeat domain (PPR_3)			PAC:50635864	Ceric.13G013300	PF01535 PF13041 PF13812	PTHR24015
Ceric.13G013400.1.p	Ceric.13G013400.1			-	PAC:50635451	Ceric.13G013400
Ceric.13G013500.1.p	Ceric.13G013500.1	DNA-directed RNA polymerase II subunit RPB7 (RPB7, POLR2G)	|P46279|RPB7_SOYBN DNA-directed RNA polymerase II subunit RPB7 OS=Glycine max OX=3847 PE=2 SV=1 && PF00575:S1 RNA binding domain|PF03876:SHS2 domain found in N terminus of Rpb7p/Rpc25p/MJ0397	S1	PAC:50635208	Ceric.13G013500	PF00575 PF03876	PTHR12709 PTHR12709:SF4	EC:2.7.7.6	KOG3298	K03015	GO:0003676 GO:0003899 GO:0006351	AT5G59180.1	NRPB7	D-directed RNA polymerase II	19665614	AT5G59180	AT5G59180.1	PF03876,PF00575	PTHR12709	KOG3298	2.7.7.6	K03015	GO:0006351,GO:0003899,GO:0003676	LOC_Os05g33240.1	DNA-directed RNA polymerase II subunit RPB7, putative, expressed	33157405	LOC_Os05g33240	LOC_Os05g33240.1	PF03876,PF00575	PTHR12709	KOG3298	2.7.7.6	K03015	GO:0006351,GO:0003899,GO:0003676	75793	e_gw1.0.2762.1	DNA-directed RNA polymerase II subunit RPB7 (RPB7, POLR2G) (1 of 2)	15415255	75793	75793	PF03876,PF00575	PTHR12709	KOG3298	2.7.7.6	K03015	GO:0006351,GO:0003899,GO:0003676	Pp3c6_9100V3.1	Pp1s270_56V6.1, Pp3c6_9100V1.1, Pp3c6_9100P2.4, Pp3c6_9100P2.1, Pp3c6_9100, Phypa_170987, Phpat.006G033200, Pp1s270_56V6	DNA-directed RNA polymerase II subunit RPB7 (RPB7, POLR2G) (1 of 3)	32976258	Pp3c6_9100	Pp3c6_9100V3.1.p	PF00575,PF03876	PTHR12709	KOG3298	2.7.7.6	K03015	GO:0003676,GO:0006351,GO:0003899	Mapoly0121s0023.1	DNA-directed RNA polymerase II subunit RPB7 (RPB7, POLR2G) (1 of 2)	33026895	Mapoly0121s0023	Mapoly0121s0023.1.p	PF03876,PF00575	PTHR12709	KOG3298	2.7.7.6	K03015	GO:0006351,GO:0003899,GO:0003676
Ceric.13G013600.1.p	Ceric.13G013600.1	LONGEVITY ASSURANCE FACTOR 1 LAG1 // LAG1 LONGEVITY ASSURANCE HOMOLOG 1-RELATED	|Q8W4Y5|ASCL_SOLLC ASC1-like protein OS=Solanum lycopersicum OX=4081 PE=2 SV=1 && PF03798:TLC domain	LAG1	PAC:50635339	Ceric.13G013600	PF03798	PTHR12560 PTHR12560:SF13		KOG1607		GO:0005783 GO:0016021	AT1G13580.2 AT1G26200.1 AT3G25540.1	LAG13 LAG1	LAG1 longevity assurance homolog 3,TRAM, LAG1 and CLN8 (TLC) lipid-sensing domain containing protein,TRAM, LAG1 and CLN8 (TLC) lipid-sensing domain containing protein	19656657 19650675 19659539	AT1G13580 AT1G26200 AT3G25540	AT1G13580.2 AT1G26200.1 AT3G25540.1	PF03798 PF03798 PF03798	PTHR12560,PTHR12560:SF13 PTHR12560,PTHR12560:SF13 PTHR12560,PTHR12560:SF13	KOG1607 KOG1607 KOG1607		K04710	GO:0016021,GO:0005783 GO:0016021,GO:0005783 GO:0016021,GO:0005783	LOC_Os02g37080.1, LOC_Os02g49590.1, LOC_Os09g20630.1	ASC1, putative, expressed,ASC1, putative, expressed,ASC1, putative, expressed	33139301 33133921 33140635	LOC_Os02g37080, LOC_Os02g49590, LOC_Os09g20630	LOC_Os02g37080.1, LOC_Os02g49590.1, LOC_Os09g20630.1	PF03798 PF03798 PF03798	PTHR12560,PTHR12560:SF15 PTHR12560,PTHR12560:SF13 PTHR12560,PTHR12560:SF13	KOG1607 KOG1607		K04710	GO:0016021,GO:0005783 GO:0016021,GO:0005783 GO:0016021,GO:0005783	420762	fgenesh2_pg.C_scaffold_47000236	ceramide synthetase (CERS) (1 of 3)	15415280	420762	420762	PF03798	PTHR12560,PTHR12560:SF13	KOG1607		K04710	GO:0016021,GO:0005783	Pp3c4_17010V3.1 Pp3c9_8810V3.1	Pp3c4_17010P2.5, Pp3c4_17010V1.1, Pp1s13_229V6.1, Pp3c4_17010P2.1, Pp3c4_17010, Phypa_115584, Pp1s13_229V6, Phpat.004G063600 Pp1s24_170V6.1, Pp3c9_8810V1.1, Pp1s24_170V6.4, Pp1s24_170V6.3, Pp1s24_170V6.2, Pp3c9_8810P2.1, Pp3c9_8810P2.28, Pp3c9_8810, Phpat.009G036000, Pp1s24_170V6, Phypa_118436	ceramide synthetase (CERS) (1 of 5),ceramide synthetase (CERS) (1 of 5)	32919886 32912165	Pp3c4_17010 Pp3c9_8810	Pp3c4_17010V3.1.p Pp3c9_8810V3.1.p	PF03798 PF03798	PTHR12560,PTHR12560:SF13 PTHR12560,PTHR12560:SF13	KOG1607 KOG1607		K04710 K04710	GO:0016021,GO:0005783 GO:0016021,GO:0005783	Mapoly0001s0204.1 Mapoly0154s0016.1	ceramide synthetase (CERS) (1 of 3),ceramide synthetase (CERS) (1 of 3)	33020471 33016050	Mapoly0001s0204 Mapoly0154s0016	Mapoly0001s0204.1.p Mapoly0154s0016.1.p	PF03798 PF03798	PTHR12560,PTHR12560:SF13 PTHR12560,PTHR12560:SF13	KOG1607 KOG1607		K04710 K04710	GO:0016021,GO:0005783 GO:0016021,GO:0005783
Ceric.13G013600.2.p	Ceric.13G013600.2	LONGEVITY ASSURANCE FACTOR 1 LAG1 // LAG1 LONGEVITY ASSURANCE HOMOLOG 1-RELATED			PAC:50635340	Ceric.13G013600	PF03798	PTHR12560 PTHR12560:SF13				GO:0005783 GO:0016021
Ceric.13G013700.1.p	Ceric.13G013700.1	Ring finger domain (zf-RING_2)	|O22755|ATL44_ARATH Probable E3 ubiquitin-protein ligase ATL44 OS=Arabidopsis thaliana OX=3702 GN=ATL44 PE=1 SV=1 && PF13639:Ring finger domain	-	PAC:50636450	Ceric.13G013700	PF13639	PTHR14155				GO:0005515 GO:0008270																								59604	gw1.35.652.1	RING FINGER DOMAIN-CONTAINING (1 of 47)	15411571	59604	59604	PF13639	PTHR14155				GO:0008270,GO:0005515
Ceric.13G013800.1.p	Ceric.13G013800.1			-	PAC:50636870	Ceric.13G013800
Ceric.13G013800.2.p	Ceric.13G013800.2				PAC:50636871	Ceric.13G013800
Ceric.13G013900.1.p	Ceric.13G013900.1	Inositol-3-phosphate synthase / Myo-inositol-1-phosphate synthase	|Q9LW96|INO1_TOBAC Inositol-3-phosphate synthase OS=Nicotiana tabacum OX=4097 PE=2 SV=1 && PF07994:Myo-inositol-1-phosphate synthase|PF01658:Myo-inositol-1-phosphate synthase	-	PAC:50636604	Ceric.13G013900	PF01658 PF07994	PTHR11510 PTHR11510:SF6	EC:5.5.1.4		K01858	GO:0004512 GO:0006021 GO:0008654	AT2G22240.1 AT4G39800.1 AT5G10170.1	ATIPS2, ATMIPS2, MIPS2 ATIPS1, ATMIPS1, MI-1-P, SYNTHASE, MIPS1 ATMIPS3, MIPS3	myo-inositol-1-phosphate synthase 2,myo-inositol-1-phosphate synthase 1,myo-inositol-1-phosphate synthase 3	19642328 19645444 19669368	AT2G22240 AT4G39800 AT5G10170	AT2G22240.1 AT4G39800.1 AT5G10170.1	PF01658,PF07994 PF01658,PF07994 PF01658,PF07994	PTHR11510,PTHR11510:SF6 PTHR11510,PTHR11510:SF6 PTHR11510,PTHR11510:SF6		5.5.1.4 5.5.1.4 5.5.1.4	K01858 K01858 K01858	GO:0008654,GO:0006021,GO:0004512 GO:0008654,GO:0006021,GO:0004512 GO:0008654,GO:0006021,GO:0004512	LOC_Os03g09250.1, LOC_Os10g22450.1	inositol-3-phosphate synthase, putative, expressed,inositol-3-phosphate synthase, putative, expressed	33130877 33100038	LOC_Os03g09250, LOC_Os10g22450	LOC_Os03g09250.1, LOC_Os10g22450.1	PF01658,PF07994 PF01658,PF07994	PTHR11510,PTHR11510:SF6 PTHR11510,PTHR11510:SF8		5.5.1.4 5.5.1.4	K01858 K01858	GO:0008654,GO:0006021,GO:0004512 GO:0008654,GO:0006021,GO:0004512	270269	estExt_fgenesh1_kg.C_10024	Inositol-3-phosphate synthase / Myo-inositol-1-phosphate synthase (1 of 1)	15418842	270269	270269	PF01658,PF07994	PTHR11510,PTHR11510:SF6		5.5.1.4	K01858	GO:0008654,GO:0006021,GO:0004512	Pp3c3_30990V3.1 Pp3c4_1020V3.1	Pp1s55_204V6.1, Pp1s55_204V6.2, Pp3c3_30990V1.1, Pp3c3_30990P2.1, Pp3c3_30990, Pp1s55_204V6, Phpat.003G121000, Phypa_209652 Pp3c4_1020P2.1, Pp1s267_10V6.1, Pp3c4_1020V1.1, Pp3c4_1020, Pp1s267_10V6, Phypa_223663, Phpat.004G003200	myo-inositol-1-phosphate synthase (E5.5.1.4, INO1) (1 of 2),myo-inositol-1-phosphate synthase (E5.5.1.4, INO1) (1 of 2)	32943878 32918912	Pp3c3_30990 Pp3c4_1020	Pp3c3_30990V3.1.p Pp3c4_1020V3.1.p	PF01658,PF07994 PF01658,PF07994	PTHR11510,PTHR11510:SF6 PTHR11510,PTHR11510:SF6		5.5.1.4 5.5.1.4	K01858 K01858	GO:0008654,GO:0006021,GO:0004512 GO:0008654,GO:0006021,GO:0004512	Mapoly0020s0015.1	Inositol-3-phosphate synthase / Myo-inositol-1-phosphate synthase (1 of 1)	33004414	Mapoly0020s0015	Mapoly0020s0015.1.p	PF01658,PF07994	PTHR11510,PTHR11510:SF6		5.5.1.4	K01858	GO:0008654,GO:0006021,GO:0004512
Ceric.13G013900.2.p	Ceric.13G013900.2	Inositol-3-phosphate synthase / Myo-inositol-1-phosphate synthase			PAC:50636605	Ceric.13G013900	PF01658 PF07994	PTHR11510 PTHR11510:SF6	EC:5.5.1.4		K01858	GO:0004512 GO:0006021 GO:0008654
Ceric.13G013900.3.p	Ceric.13G013900.3	Inositol-3-phosphate synthase / Myo-inositol-1-phosphate synthase			PAC:50636606	Ceric.13G013900	PF01658 PF07994	PTHR11510 PTHR11510:SF6	EC:5.5.1.4			GO:0004512 GO:0006021 GO:0008654
Ceric.13G013900.4.p	Ceric.13G013900.4	Inositol-3-phosphate synthase / Myo-inositol-1-phosphate synthase			PAC:50636607	Ceric.13G013900	PF01658 PF07994	PTHR11510 PTHR11510:SF6	EC:5.5.1.4			GO:0004512 GO:0006021 GO:0008654
Ceric.13G014000.1.p	Ceric.13G014000.1	DNA REPLICATION REGULATOR DPB11-RELATED // BRCT DOMAIN-CONTAINING DNA REPAIR PROTEIN	|Q92547|TOPB1_HUMAN DNA topoisomerase 2-binding protein 1 OS=Homo sapiens OX=9606 GN=TOPBP1 PE=1 SV=3 && PF12738:twin BRCT domain	-	PAC:50636856	Ceric.13G014000	PF12738	PTHR13561 PTHR13561:SF29					AT2G26270.1 AT3G43930.1		,BRCT domain-containing D repair protein	19642961 19661579	AT2G26270 AT3G43930	AT2G26270.1 AT3G43930.1	PF12738	PTHR13561,PTHR13561:SF29 PTHR13561,PTHR13561:SF29					LOC_Os09g26870.1	BRCA1 C Terminus domain containing protein, expressed	33141625	LOC_Os09g26870	LOC_Os09g26870.1	PF12738	PTHR13561,PTHR13561:SF29					443668	estExt_fgenesh2_pg.C_350187	BRCT DOMAIN-CONTAINING DNA REPAIR PROTEIN (1 of 2)	15415384	443668	443668	PF12738	PTHR13561,PTHR13561:SF29					Pp3c3_23860V3.1 Pp3c6_19110V3.1	Pp1s47_22V6.1, Pp3c3_23860P2.1, Pp3c3_23860V1.1, Pp3c3_23860, Pp1s47_22V6, Phpat.003G093900 Pp3c6_19110P2.1, Pp3c6_19110V1.1, Pp1s14_175V6.1, Pp3c6_19110P2.3, Pp3c6_19110, Phpat.006G069900, Pp1s14_175V6	BRCT DOMAIN-CONTAINING DNA REPAIR PROTEIN (1 of 2),BRCT DOMAIN-CONTAINING DNA REPAIR PROTEIN (1 of 2)	32940400 32978828	Pp3c3_23860 Pp3c6_19110	Pp3c3_23860V3.1.p Pp3c6_19110V3.1.p	PF12738 PF12738	PTHR13561,PTHR13561:SF29 PTHR13561,PTHR13561:SF29
Ceric.13G014100.1.p	Ceric.13G014100.1	large subunit ribosomal protein L31e (RP-L31e, RPL31)	|O65071|RL31_PICMA 60S ribosomal protein L31 OS=Picea mariana OX=3335 GN=RPL31 PE=2 SV=1 && PF01198:Ribosomal protein L31e	Ribosomal_L31e	PAC:50636028	Ceric.13G014100	PF01198	PTHR10956 PTHR10956:SF12		KOG0893	K02910	GO:0003735 GO:0005622 GO:0005840 GO:0006412	AT2G19740.1 AT4G26230.1 AT5G56710.1		Ribosomal protein L31e family protein,Ribosomal protein L31e family protein,Ribosomal protein L31e family protein	19642662 19648929 19666016	AT2G19740 AT4G26230 AT5G56710	AT2G19740.1 AT4G26230.1 AT5G56710.1	PF01198 PF01198 PF01198	PTHR10956 PTHR10956 PTHR10956	KOG0893 KOG0893 KOG0893		K02910 K02910 K02910	GO:0006412,GO:0005840,GO:0005622,GO:0003735 GO:0006412,GO:0005840,GO:0005622,GO:0003735 GO:0006412,GO:0005840,GO:0005622,GO:0003735	LOC_Os02g48660.1, LOC_Os06g21480.1, LOC_Os08g39500.1	60S ribosomal protein L31, putative, expressed,60S ribosomal protein L31, putative, expressed,60S ribosomal protein L31, putative, expressed	33138942 33149253 33104830	LOC_Os02g48660, LOC_Os06g21480, LOC_Os08g39500	LOC_Os02g48660.1, LOC_Os06g21480.1, LOC_Os08g39500.1	PF01198 PF01198 PF01198	PTHR10956,PTHR10956:SF12 PTHR10956,PTHR10956:SF12 PTHR10956,PTHR10956:SF12	KOG0893 KOG0893 KOG0893		K02910 K02910 K02910	GO:0006412,GO:0005840,GO:0005622,GO:0003735 GO:0006412,GO:0005840,GO:0005622,GO:0003735 GO:0006412,GO:0005840,GO:0005622,GO:0003735	268515	estExt_fgenesh1_pm.C_510030	large subunit ribosomal protein L31e (RP-L31e, RPL31) (1 of 1)	15414941	268515	268515	PF01198	PTHR10956	KOG0893		K02910	GO:0006412,GO:0005840,GO:0005622,GO:0003735	Pp3c1_34390V3.1 Pp3c10_8090V3.1 Pp3c14_7550V3.1 Pp3c2_16490V3.1 Pp3c25_8980V3.1	Pp3c1_34390J4.1, Pp3c1_34390, Phpat.001G139600, Phypa_205598, Pp1s28_306V6 Pp3c10_8090J4.1, Pp3c10_8090, Phpat.010G031200, Pp1s58_106V6, Phypa_209921 Pp3c14_7550J4.1, Pp3c14_7550, Pp1s79_255V6, Phpat.014G026700 Pp3c2_16490V1.1, Pp3c2_16490E2.1, Pp1s30_365V6.1, Pp3c2_16490, Phpat.002G070300, Phypa_178472, Pp1s30_365V6 Pp3c25_8980E2.1, Pp1s50_89V6.1, Pp3c25_8980V1.1, Pp3c25_8980, Phpat.025G033200, Phypa_162993, Pp1s50_89V6	large subunit ribosomal protein L31e (RP-L31e, RPL31) (1 of 5),large subunit ribosomal protein L31e (RP-L31e, RPL31) (1 of 5),large subunit ribosomal protein L31e (RP-L31e, RPL31) (1 of 5),large subunit ribosomal protein L31e (RP-L31e, RPL31) (1 of 5),60S RIBOSOMAL PROTEIN L31 // SUBFAMILY NOT NAMED (1 of 1)	32968867 32900611 32961311 32933341 32979695	Pp3c1_34390 Pp3c10_8090 Pp3c14_7550 Pp3c2_16490 Pp3c25_8980	Pp3c1_34390V3.1.p Pp3c10_8090V3.1.p Pp3c14_7550V3.1.p Pp3c2_16490V3.1.p Pp3c25_8980V3.1.p	PF01198 PF01198 PF01198 PF01198 PF01198	PTHR10956 PTHR10956 PTHR10956 PTHR10956 PTHR10956,PTHR10956:SF12	KOG0893 KOG0893 KOG0893 KOG0893 KOG0893		K02910 K02910 K02910 K02910 K02910	GO:0006412,GO:0005840,GO:0005622,GO:0003735 GO:0006412,GO:0005840,GO:0005622,GO:0003735 GO:0006412,GO:0005840,GO:0005622,GO:0003735 GO:0006412,GO:0005840,GO:0005622,GO:0003735 GO:0006412,GO:0005840,GO:0005622,GO:0003735	Mapoly0102s0008.1	large subunit ribosomal protein L31e (RP-L31e, RPL31) (1 of 1)	33007445	Mapoly0102s0008	Mapoly0102s0008.1.p	PF01198	PTHR10956	KOG0893		K02910	GO:0006412,GO:0005840,GO:0005622,GO:0003735
Ceric.13G014200.1.p	Ceric.13G014200.1	Beta-glucosidase / Gentobiase	|Q7XKV5|BGL11_ORYSJ Beta-glucosidase 11 OS=Oryza sativa subsp. japonica OX=39947 GN=BGLU11 PE=3 SV=2 && PF00232:Glycosyl hydrolase family 1	Glyco_hydro_1	PAC:50635752	Ceric.13G014200	PF00232	PTHR10353	EC:3.2.1.21	KOG0626		GO:0004553 GO:0005975	AT1G02850.4 AT1G45191.1 AT1G60090.1 AT1G60260.1 AT1G60270.1 AT2G25630.1 AT2G32860.2 AT2G44450.1 AT2G44460.1 AT2G44470.3 AT2G44480.1 AT3G60120.1 AT3G60130.1 AT3G60140.1 AT3G62740.1 AT3G62750.1 AT4G22100.1 AT4G27820.1 AT4G27830.1 AT5G16580.1 AT5G24540.1 AT5G24550.1 AT5G42260.1 AT5G44640.1	BGLU11 BGLU1 BGLU4 BGLU5 BGLU6 BGLU14 BGLU33 BGLU15 BGLU28 BGLU29 BGLU17 BGLU27 BGLU16 BGLU30, DIN2, SRG2 BGLU7 BGLU8 BGLU3 BGLU9 BGLU10 BGLU2 BGLU31 BGLU32 BGLU12 BGLU13	beta glucosidase 11,Glycosyl hydrolase superfamily protein,beta glucosidase 4,beta glucosidase 5,beta glucosidase 6,beta glucosidase 14,beta glucosidase 33,beta glucosidase 15,beta glucosidase 28,beta glucosidase 29,beta glucosidase 17,beta glucosidase 27,beta glucosidase 16,Glycosyl hydrolase superfamily protein,beta glucosidase 7,beta glucosidase 8,beta glucosidase 2,beta glucosidase 9,beta glucosidase 10,beta glucosidase 2,beta glucosidase 31,beta glucosidase 32,beta glucosidase 12,beta glucosidase 13	19656351 19649536 19657842 19655709 19650211 19638038 19639367 19640873 19641991 19641492 19642852 19659487 19659956 19664861 19663296 19664442 19647154 19646982 19643757 19670130 19665933 19673139 19669194 19670716	AT1G02850 AT1G45191 AT1G60090 AT1G60260 AT1G60270 AT2G25630 AT2G32860 AT2G44450 AT2G44460 AT2G44470 AT2G44480 AT3G60120 AT3G60130 AT3G60140 AT3G62740 AT3G62750 AT4G22100 AT4G27820 AT4G27830 AT5G16580 AT5G24540 AT5G24550 AT5G42260 AT5G44640	AT1G02850.4 AT1G45191.1 AT1G60090.1 AT1G60260.1 AT1G60270.1 AT2G25630.1 AT2G32860.2 AT2G44450.1 AT2G44460.1 AT2G44470.3 AT2G44480.1 AT3G60120.1 AT3G60130.1 AT3G60140.1 AT3G62740.1 AT3G62750.1 AT4G22100.1 AT4G27820.1 AT4G27830.1 AT5G16580.1 AT5G24540.1 AT5G24550.1 AT5G42260.1 AT5G44640.1	PF00232 PF00232 PF00232 PF00232 PF00232 PF00232 PF00232 PF00232 PF00232 PF00232 PF00232 PF00232 PF00232 PF00232 PF00232 PF00232 PF00232 PF00232 PF00232 PF00232 PF00232 PF00232 PF00232 PF00232	PTHR10353,PTHR10353:SF29 PTHR10353,PTHR10353:SF29 PTHR10353,PTHR10353:SF29 PTHR10353,PTHR10353:SF29 PTHR10353,PTHR10353:SF29 PTHR10353 PTHR10353,PTHR10353:SF37 PTHR10353 PTHR10353,PTHR10353:SF37 PTHR10353,PTHR10353:SF37 PTHR10353,PTHR10353:SF37 PTHR10353,PTHR10353:SF37 PTHR10353 PTHR10353,PTHR10353:SF37 PTHR10353,PTHR10353:SF29 PTHR10353,PTHR10353:SF29 PTHR10353,PTHR10353:SF29 PTHR10353,PTHR10353:SF29 PTHR10353,PTHR10353:SF29 PTHR10353,PTHR10353:SF37 PTHR10353,PTHR10353:SF37 PTHR10353 PTHR10353	KOG0626	3.2.1.21 3.2.1.21 3.2.1.21 3.2.1.21 3.2.1.21 3.2.1.21 3.2.1.21 3.2.1.21 3.2.1.21 3.2.1.21 3.2.1.21 3.2.1.21 3.2.1.21 3.2.1.21 3.2.1.21 3.2.1.21 3.2.1.21 3.2.1.21 3.2.1.21 3.2.1.21 3.2.1.21 3.2.1.21 3.2.1.21 3.2.1.21	K01188 K01188 K01188 K01188 K01188 K01188 K01188 K01188 K01188 K01188 K01188 K01188 K01188 K01188 K01188 K01188 K01188 K01188	GO:0005975,GO:0004553 GO:0005975,GO:0004553 GO:0005975,GO:0004553 GO:0005975,GO:0004553 GO:0005975,GO:0004553 GO:0005975,GO:0004553 GO:0005975,GO:0004553 GO:0005975,GO:0004553 GO:0005975,GO:0004553 GO:0005975,GO:0004553 GO:0005975,GO:0004553 GO:0005975,GO:0004553 GO:0005975,GO:0004553 GO:0005975,GO:0004553 GO:0005975,GO:0004553 GO:0005975,GO:0004553 GO:0005975,GO:0004553 GO:0005975,GO:0004553 GO:0005975,GO:0004553 GO:0005975,GO:0004553 GO:0005975,GO:0004553 GO:0005975,GO:0004553 GO:0005975,GO:0004553 GO:0005975,GO:0004553	LOC_Os01g59819.1, LOC_Os01g59840.1, LOC_Os01g70520.1, LOC_Os04g39814.1, LOC_Os04g39840.1, LOC_Os04g39864.1, LOC_Os04g39880.1, LOC_Os04g39900.1, LOC_Os05g30250.1, LOC_Os05g30280.3, LOC_Os05g30300.1, LOC_Os05g30350.1, LOC_Os05g30390.1, LOC_Os06g21570.1, LOC_Os08g39860.1, LOC_Os08g39870.1, LOC_Os09g31410.2, LOC_Os09g31430.1, LOC_Os09g33680.1, LOC_Os09g33690.1, LOC_Os09g33710.1	Os1bglu2 - beta-glucosidase homologue, similar to G. max isohydroxyurate hydrolase, expressed,Os1bglu3 - beta-glucosidase homologue, similar to G. max isohydroxyurate hydrolase, expressed,Os1bglu5 - beta-glucosidase homologue, similar to G. max isohydroxyurate hydrolase, expressed,Os4bglu9 - beta-glucosidase homologue, similar to Os4Bglu12 exoglucanase/beta-glucosidase, expressed,Os4bglu10 - beta-glucosidase homologue, similar to Os4Bglu12 exoglucanase/beta-glucosidase, expressed,Os4bglu11 - beta-glucosidase homologue, similar to Os4Bglu12 exoglucanase/beta-glucosidase, expressed,Os4bglu12 - beta-glucosidase, exo-beta-glucanase, expressed,Os4bglu13 - beta-glucosidase homologue, similar to Os4Bglu12 exoglucanase/b-glucosidase, expressed,Os5bglu19 - beta-glucosidase homologue, similar to G. max isohydroxyurate hydrolase, expressed,Os5bglu20 - beta-glucosidase homologue, similar to G. max isohydroxyurate hydrolase, expressed,Os5bglu21 - beta-glucosidase homologue, similar to G. max isohydroxyurate hydrolase, expressed,Os5bglu22 - beta-glucosidase homologue, similar to G. max isohydroxyurate hydrolase, expressed,Os5bglu23 - beta-glucosidase homologue, similar to G. max isohydroxyurate hydrolase, likely pseudogene in japonica, expressed,Os6bglu24 - beta-glucosidase homologue, similar to G. max isohydroxyurate hydrolase, expressed,Os8bglu27 - beta-glucosidase homologue, similar to Os4bglu12 exoglucanase, expressed,Os8bglu28 - beta-glucosidase homologue, similar to Os4bglu12 exoglucanase, expressed,Os9bglu29 - beta-glucosidase homologue, similar to Os4bglu12 exoglucanase, expressed,Os9bglu30 - beta-glucosidase, similar to Os4bglu12 exoglucanase, expressed,Os9bglu31 - beta-glucosidase, dhurrinase, similar to G. max hydroxyisourate hydrolase, expressed,Os9bglu32 - beta-glucosidase homologue, similar to G. max hydroxyisourate hydrolase, expressed,Os9bglu33 - beta-glucosidase homologue, similar to G. max hydroxyisourate hydrolase, expressed	33125974 33119963 33118965 33111354 33109441 33111020 33111642 33113376 33155312 33159225 33156492 33159469 33154935 33144738 33106564 33106085 33141521 33140537 33141743 33141389 33144324	LOC_Os01g59819, LOC_Os01g59840, LOC_Os01g70520, LOC_Os04g39814, LOC_Os04g39840, LOC_Os04g39864, LOC_Os04g39880, LOC_Os04g39900, LOC_Os05g30250, LOC_Os05g30280, LOC_Os05g30300, LOC_Os05g30350, LOC_Os05g30390, LOC_Os06g21570, LOC_Os08g39860, LOC_Os08g39870, LOC_Os09g31410, LOC_Os09g31430, LOC_Os09g33680, LOC_Os09g33690, LOC_Os09g33710	LOC_Os01g59819.1, LOC_Os01g59840.1, LOC_Os01g70520.1, LOC_Os04g39814.1, LOC_Os04g39840.1, LOC_Os04g39864.1, LOC_Os04g39880.1, LOC_Os04g39900.1, LOC_Os05g30250.1, LOC_Os05g30280.3, LOC_Os05g30300.1, LOC_Os05g30350.1, LOC_Os05g30390.1, LOC_Os06g21570.1, LOC_Os08g39860.1, LOC_Os08g39870.1, LOC_Os09g31410.2, LOC_Os09g31430.1, LOC_Os09g33680.1, LOC_Os09g33690.1, LOC_Os09g33710.1	PF00232 PF00232 PF00232 PF00232 PF00232 PF00232 PF00232 PF00232 PF00232 PF00232 PF00232 PF00232 PF00232 PF00232 PF00232 PF00232 PF00232 PF00232 PF00232 PF00232 PF00232	PTHR10353,PTHR10353:SF29 PTHR10353,PTHR10353:SF29 PTHR10353,PTHR10353:SF29 PTHR10353,PTHR10353:SF47 PTHR10353,PTHR10353:SF47 PTHR10353,PTHR10353:SF47 PTHR10353,PTHR10353:SF47 PTHR10353,PTHR10353:SF47 PTHR10353,PTHR10353:SF75 PTHR10353,PTHR10353:SF75 PTHR10353,PTHR10353:SF75 PTHR10353,PTHR10353:SF61 PTHR10353,PTHR10353:SF61 PTHR10353,PTHR10353:SF57 PTHR10353,PTHR10353:SF65 PTHR10353,PTHR10353:SF65 PTHR10353,PTHR10353:SF48 PTHR10353,PTHR10353:SF48 PTHR10353,PTHR10353:SF78 PTHR10353,PTHR10353:SF45 PTHR10353,PTHR10353:SF45	KOG0626 KOG0626 KOG0626	3.2.1.21 3.2.1.21 3.2.1.21 3.2.1.21 3.2.1.21 3.2.1.21 3.2.1.21 3.2.1.21 3.2.1.21 3.2.1.21 3.2.1.21 3.2.1.21 3.2.1.21 3.2.1.21 3.2.1.21 3.2.1.21 3.2.1.21 3.2.1.21 3.2.1.21 3.2.1.21 3.2.1.21	K01188 K01188 K01188 K01188 K01188 K01188 K01188 K01188 K01188 K01188 K01188 K01188 K01188 K01188 K01188 K01188 K01188	GO:0005975,GO:0004553 GO:0005975,GO:0004553 GO:0005975,GO:0004553 GO:0005975,GO:0004553 GO:0005975,GO:0004553 GO:0005975,GO:0004553 GO:0005975,GO:0004553 GO:0005975,GO:0004553 GO:0005975,GO:0004553 GO:0005975,GO:0004553 GO:0005975,GO:0004553 GO:0005975,GO:0004553 GO:0005975,GO:0004553 GO:0005975,GO:0004553 GO:0005975,GO:0004553 GO:0005975,GO:0004553 GO:0005975,GO:0004553 GO:0005975,GO:0004553 GO:0005975,GO:0004553 GO:0005975,GO:0004553 GO:0005975,GO:0004553	127964 153534 228612 88863	e_gw1.88.111.1,estExt_Genewise1.C_420306,fgenesh1_kg.C_scaffold_40000013,e_gw1.9.181.1	beta-glucosidase (E3.2.1.21) (1 of 17),beta-glucosidase (E3.2.1.21) (1 of 17),beta-glucosidase (E3.2.1.21) (1 of 17),beta-glucosidase (E3.2.1.21) (1 of 17)	15416683 15423351 15409166 15409534	127964 153534 228612 88863	127964 153534 228612 88863	PF00232 PF00232 PF00232 PF00232	PTHR10353 PTHR10353 PTHR10353 PTHR10353		3.2.1.21 3.2.1.21 3.2.1.21 3.2.1.21	K01188 K01188 K01188 K01188	GO:0005975,GO:0004553 GO:0005975,GO:0004553 GO:0005975,GO:0004553 GO:0005975,GO:0004553	Pp3c2_27510V3.1 Pp3c20_5390V3.1 Pp3c23_11710V3.1 Pp3c3_5050V3.1 Pp3c8_16670V3.1	Pp3c2_27510V1.1, Pp3c2_27510P2.1, Pp1s22_312V6.2, Pp1s22_312V6.1, Pp3c2_27510, Phypa_117888, Pp1s22_312V6, Phpat.002G111500 Pp3c20_5390P2.22, Pp1s9_78V6.2, Pp1s9_78V6.3, Pp3c20_5390V1.1, Pp1s9_78V6.1, Pp3c20_5390P2.1, Pp3c20_5390, Pp1s9_78V6, Phypa_159036, Phpat.020G022600 Pp3c23_11710J3.1, Pp3c23_11710V1.1, Pp1s137_79V6.1, Pp3c23_11710, Phypa_231697, Phpat.023G040300, Pp1s137_79V6 Pp1s1_726V6.1, Pp3c3_5050J2.1, Pp1s1_724V6.2, Pp3c3_5050V1.1, Pp1s1_724V6.1, Pp3c3_5050, Pp1s1_726V6, Phypa_110732, Phpat.003G019800 Pp1s114_133V6.2, Pp1s114_133V6.1, Pp3c8_16670P2.2, Pp3c8_16670P2.1, Pp1s114_133V6.3, Pp3c8_16670V1.1, Pp3c8_16670, Phypa_83534, Pp1s114_133V6, Phpat.008G060700	beta-glucosidase (E3.2.1.21) (1 of 11),beta-glucosidase (E3.2.1.21) (1 of 11),beta-glucosidase (E3.2.1.21) (1 of 11),beta-glucosidase (E3.2.1.21) (1 of 11),beta-glucosidase (E3.2.1.21) (1 of 11)	32935121 32946352 32949668 32941389 32966222	Pp3c2_27510 Pp3c20_5390 Pp3c23_11710 Pp3c3_5050 Pp3c8_16670	Pp3c2_27510V3.1.p Pp3c20_5390V3.1.p Pp3c23_11710V3.1.p Pp3c3_5050V3.1.p Pp3c8_16670V3.1.p	PF00232 PF00232 PF00232 PF00232 PF00232	PTHR10353 PTHR10353 PTHR10353 PTHR10353 PTHR10353		3.2.1.21 3.2.1.21 3.2.1.21 3.2.1.21 3.2.1.21	K01188 K01188 K01188 K01188 K01188	GO:0005975,GO:0004553 GO:0005975,GO:0004553 GO:0005975,GO:0004553 GO:0005975,GO:0004553 GO:0005975,GO:0004553
Ceric.13G014200.2.p	Ceric.13G014200.2	Beta-glucosidase / Gentobiase			PAC:50635755	Ceric.13G014200	PF00232	PTHR10353	EC:3.2.1.21	KOG0626		GO:0004553 GO:0005975
Ceric.13G014200.3.p	Ceric.13G014200.3	Beta-glucosidase / Gentobiase			PAC:50635754	Ceric.13G014200	PF00232	PTHR10353	EC:3.2.1.21	KOG0626		GO:0004553 GO:0005975
Ceric.13G014200.4.p	Ceric.13G014200.4	Beta-glucosidase / Gentobiase			PAC:50635753	Ceric.13G014200	PF00232	PTHR10353	EC:3.2.1.21	KOG0626		GO:0004553 GO:0005975
Ceric.13G014200.5.p	Ceric.13G014200.5	Beta-glucosidase / Gentobiase			PAC:50635756	Ceric.13G014200	PF00232	PTHR10353	EC:3.2.1.21			GO:0004553 GO:0005975
Ceric.13G014300.1.p	Ceric.13G014300.1	Beta-glucosidase / Gentobiase	|Q8L7J2|BGL06_ORYSJ Beta-glucosidase 6 OS=Oryza sativa subsp. japonica OX=39947 GN=BGLU6 PE=1 SV=1 && PF00232:Glycosyl hydrolase family 1	Glyco_hydro_1	PAC:50636003	Ceric.13G014300	PF00232	PTHR10353	EC:3.2.1.21	KOG0626		GO:0004553 GO:0005975	AT1G02850.4 AT1G45191.1 AT1G60090.1 AT1G60260.1 AT1G60270.1 AT2G25630.1 AT2G32860.2 AT2G44450.1 AT2G44460.1 AT2G44470.3 AT2G44480.1 AT3G60120.1 AT3G60130.1 AT3G60140.1 AT3G62740.1 AT3G62750.1 AT4G22100.1 AT4G27820.1 AT4G27830.1 AT5G16580.1 AT5G24540.1 AT5G24550.1 AT5G42260.1 AT5G44640.1	BGLU11 BGLU1 BGLU4 BGLU5 BGLU6 BGLU14 BGLU33 BGLU15 BGLU28 BGLU29 BGLU17 BGLU27 BGLU16 BGLU30, DIN2, SRG2 BGLU7 BGLU8 BGLU3 BGLU9 BGLU10 BGLU2 BGLU31 BGLU32 BGLU12 BGLU13	beta glucosidase 11,Glycosyl hydrolase superfamily protein,beta glucosidase 4,beta glucosidase 5,beta glucosidase 6,beta glucosidase 14,beta glucosidase 33,beta glucosidase 15,beta glucosidase 28,beta glucosidase 29,beta glucosidase 17,beta glucosidase 27,beta glucosidase 16,Glycosyl hydrolase superfamily protein,beta glucosidase 7,beta glucosidase 8,beta glucosidase 2,beta glucosidase 9,beta glucosidase 10,beta glucosidase 2,beta glucosidase 31,beta glucosidase 32,beta glucosidase 12,beta glucosidase 13	19656351 19649536 19657842 19655709 19650211 19638038 19639367 19640873 19641991 19641492 19642852 19659487 19659956 19664861 19663296 19664442 19647154 19646982 19643757 19670130 19665933 19673139 19669194 19670716	AT1G02850 AT1G45191 AT1G60090 AT1G60260 AT1G60270 AT2G25630 AT2G32860 AT2G44450 AT2G44460 AT2G44470 AT2G44480 AT3G60120 AT3G60130 AT3G60140 AT3G62740 AT3G62750 AT4G22100 AT4G27820 AT4G27830 AT5G16580 AT5G24540 AT5G24550 AT5G42260 AT5G44640	AT1G02850.4 AT1G45191.1 AT1G60090.1 AT1G60260.1 AT1G60270.1 AT2G25630.1 AT2G32860.2 AT2G44450.1 AT2G44460.1 AT2G44470.3 AT2G44480.1 AT3G60120.1 AT3G60130.1 AT3G60140.1 AT3G62740.1 AT3G62750.1 AT4G22100.1 AT4G27820.1 AT4G27830.1 AT5G16580.1 AT5G24540.1 AT5G24550.1 AT5G42260.1 AT5G44640.1	PF00232 PF00232 PF00232 PF00232 PF00232 PF00232 PF00232 PF00232 PF00232 PF00232 PF00232 PF00232 PF00232 PF00232 PF00232 PF00232 PF00232 PF00232 PF00232 PF00232 PF00232 PF00232 PF00232 PF00232	PTHR10353,PTHR10353:SF29 PTHR10353,PTHR10353:SF29 PTHR10353,PTHR10353:SF29 PTHR10353,PTHR10353:SF29 PTHR10353,PTHR10353:SF29 PTHR10353 PTHR10353,PTHR10353:SF37 PTHR10353 PTHR10353,PTHR10353:SF37 PTHR10353,PTHR10353:SF37 PTHR10353,PTHR10353:SF37 PTHR10353,PTHR10353:SF37 PTHR10353 PTHR10353,PTHR10353:SF37 PTHR10353,PTHR10353:SF29 PTHR10353,PTHR10353:SF29 PTHR10353,PTHR10353:SF29 PTHR10353,PTHR10353:SF29 PTHR10353,PTHR10353:SF29 PTHR10353,PTHR10353:SF37 PTHR10353,PTHR10353:SF37 PTHR10353 PTHR10353	KOG0626	3.2.1.21 3.2.1.21 3.2.1.21 3.2.1.21 3.2.1.21 3.2.1.21 3.2.1.21 3.2.1.21 3.2.1.21 3.2.1.21 3.2.1.21 3.2.1.21 3.2.1.21 3.2.1.21 3.2.1.21 3.2.1.21 3.2.1.21 3.2.1.21 3.2.1.21 3.2.1.21 3.2.1.21 3.2.1.21 3.2.1.21 3.2.1.21	K01188 K01188 K01188 K01188 K01188 K01188 K01188 K01188 K01188 K01188 K01188 K01188 K01188 K01188 K01188 K01188 K01188 K01188	GO:0005975,GO:0004553 GO:0005975,GO:0004553 GO:0005975,GO:0004553 GO:0005975,GO:0004553 GO:0005975,GO:0004553 GO:0005975,GO:0004553 GO:0005975,GO:0004553 GO:0005975,GO:0004553 GO:0005975,GO:0004553 GO:0005975,GO:0004553 GO:0005975,GO:0004553 GO:0005975,GO:0004553 GO:0005975,GO:0004553 GO:0005975,GO:0004553 GO:0005975,GO:0004553 GO:0005975,GO:0004553 GO:0005975,GO:0004553 GO:0005975,GO:0004553 GO:0005975,GO:0004553 GO:0005975,GO:0004553 GO:0005975,GO:0004553 GO:0005975,GO:0004553 GO:0005975,GO:0004553 GO:0005975,GO:0004553	LOC_Os01g59819.1, LOC_Os01g59840.1, LOC_Os01g70520.1, LOC_Os04g39814.1, LOC_Os04g39840.1, LOC_Os04g39864.1, LOC_Os04g39880.1, LOC_Os04g39900.1, LOC_Os05g30250.1, LOC_Os05g30280.3, LOC_Os05g30300.1, LOC_Os05g30350.1, LOC_Os05g30390.1, LOC_Os06g21570.1, LOC_Os08g39860.1, LOC_Os08g39870.1, LOC_Os09g31410.2, LOC_Os09g31430.1, LOC_Os09g33680.1, LOC_Os09g33690.1, LOC_Os09g33710.1	Os1bglu2 - beta-glucosidase homologue, similar to G. max isohydroxyurate hydrolase, expressed,Os1bglu3 - beta-glucosidase homologue, similar to G. max isohydroxyurate hydrolase, expressed,Os1bglu5 - beta-glucosidase homologue, similar to G. max isohydroxyurate hydrolase, expressed,Os4bglu9 - beta-glucosidase homologue, similar to Os4Bglu12 exoglucanase/beta-glucosidase, expressed,Os4bglu10 - beta-glucosidase homologue, similar to Os4Bglu12 exoglucanase/beta-glucosidase, expressed,Os4bglu11 - beta-glucosidase homologue, similar to Os4Bglu12 exoglucanase/beta-glucosidase, expressed,Os4bglu12 - beta-glucosidase, exo-beta-glucanase, expressed,Os4bglu13 - beta-glucosidase homologue, similar to Os4Bglu12 exoglucanase/b-glucosidase, expressed,Os5bglu19 - beta-glucosidase homologue, similar to G. max isohydroxyurate hydrolase, expressed,Os5bglu20 - beta-glucosidase homologue, similar to G. max isohydroxyurate hydrolase, expressed,Os5bglu21 - beta-glucosidase homologue, similar to G. max isohydroxyurate hydrolase, expressed,Os5bglu22 - beta-glucosidase homologue, similar to G. max isohydroxyurate hydrolase, expressed,Os5bglu23 - beta-glucosidase homologue, similar to G. max isohydroxyurate hydrolase, likely pseudogene in japonica, expressed,Os6bglu24 - beta-glucosidase homologue, similar to G. max isohydroxyurate hydrolase, expressed,Os8bglu27 - beta-glucosidase homologue, similar to Os4bglu12 exoglucanase, expressed,Os8bglu28 - beta-glucosidase homologue, similar to Os4bglu12 exoglucanase, expressed,Os9bglu29 - beta-glucosidase homologue, similar to Os4bglu12 exoglucanase, expressed,Os9bglu30 - beta-glucosidase, similar to Os4bglu12 exoglucanase, expressed,Os9bglu31 - beta-glucosidase, dhurrinase, similar to G. max hydroxyisourate hydrolase, expressed,Os9bglu32 - beta-glucosidase homologue, similar to G. max hydroxyisourate hydrolase, expressed,Os9bglu33 - beta-glucosidase homologue, similar to G. max hydroxyisourate hydrolase, expressed	33125974 33119963 33118965 33111354 33109441 33111020 33111642 33113376 33155312 33159225 33156492 33159469 33154935 33144738 33106564 33106085 33141521 33140537 33141743 33141389 33144324	LOC_Os01g59819, LOC_Os01g59840, LOC_Os01g70520, LOC_Os04g39814, LOC_Os04g39840, LOC_Os04g39864, LOC_Os04g39880, LOC_Os04g39900, LOC_Os05g30250, LOC_Os05g30280, LOC_Os05g30300, LOC_Os05g30350, LOC_Os05g30390, LOC_Os06g21570, LOC_Os08g39860, LOC_Os08g39870, LOC_Os09g31410, LOC_Os09g31430, LOC_Os09g33680, LOC_Os09g33690, LOC_Os09g33710	LOC_Os01g59819.1, LOC_Os01g59840.1, LOC_Os01g70520.1, LOC_Os04g39814.1, LOC_Os04g39840.1, LOC_Os04g39864.1, LOC_Os04g39880.1, LOC_Os04g39900.1, LOC_Os05g30250.1, LOC_Os05g30280.3, LOC_Os05g30300.1, LOC_Os05g30350.1, LOC_Os05g30390.1, LOC_Os06g21570.1, LOC_Os08g39860.1, LOC_Os08g39870.1, LOC_Os09g31410.2, LOC_Os09g31430.1, LOC_Os09g33680.1, LOC_Os09g33690.1, LOC_Os09g33710.1	PF00232 PF00232 PF00232 PF00232 PF00232 PF00232 PF00232 PF00232 PF00232 PF00232 PF00232 PF00232 PF00232 PF00232 PF00232 PF00232 PF00232 PF00232 PF00232 PF00232 PF00232	PTHR10353,PTHR10353:SF29 PTHR10353,PTHR10353:SF29 PTHR10353,PTHR10353:SF29 PTHR10353,PTHR10353:SF47 PTHR10353,PTHR10353:SF47 PTHR10353,PTHR10353:SF47 PTHR10353,PTHR10353:SF47 PTHR10353,PTHR10353:SF47 PTHR10353,PTHR10353:SF75 PTHR10353,PTHR10353:SF75 PTHR10353,PTHR10353:SF75 PTHR10353,PTHR10353:SF61 PTHR10353,PTHR10353:SF61 PTHR10353,PTHR10353:SF57 PTHR10353,PTHR10353:SF65 PTHR10353,PTHR10353:SF65 PTHR10353,PTHR10353:SF48 PTHR10353,PTHR10353:SF48 PTHR10353,PTHR10353:SF78 PTHR10353,PTHR10353:SF45 PTHR10353,PTHR10353:SF45	KOG0626 KOG0626 KOG0626	3.2.1.21 3.2.1.21 3.2.1.21 3.2.1.21 3.2.1.21 3.2.1.21 3.2.1.21 3.2.1.21 3.2.1.21 3.2.1.21 3.2.1.21 3.2.1.21 3.2.1.21 3.2.1.21 3.2.1.21 3.2.1.21 3.2.1.21 3.2.1.21 3.2.1.21 3.2.1.21 3.2.1.21	K01188 K01188 K01188 K01188 K01188 K01188 K01188 K01188 K01188 K01188 K01188 K01188 K01188 K01188 K01188 K01188 K01188	GO:0005975,GO:0004553 GO:0005975,GO:0004553 GO:0005975,GO:0004553 GO:0005975,GO:0004553 GO:0005975,GO:0004553 GO:0005975,GO:0004553 GO:0005975,GO:0004553 GO:0005975,GO:0004553 GO:0005975,GO:0004553 GO:0005975,GO:0004553 GO:0005975,GO:0004553 GO:0005975,GO:0004553 GO:0005975,GO:0004553 GO:0005975,GO:0004553 GO:0005975,GO:0004553 GO:0005975,GO:0004553 GO:0005975,GO:0004553 GO:0005975,GO:0004553 GO:0005975,GO:0004553 GO:0005975,GO:0004553 GO:0005975,GO:0004553	127964 153534 228612 88863	e_gw1.88.111.1,estExt_Genewise1.C_420306,fgenesh1_kg.C_scaffold_40000013,e_gw1.9.181.1	beta-glucosidase (E3.2.1.21) (1 of 17),beta-glucosidase (E3.2.1.21) (1 of 17),beta-glucosidase (E3.2.1.21) (1 of 17),beta-glucosidase (E3.2.1.21) (1 of 17)	15416683 15423351 15409166 15409534	127964 153534 228612 88863	127964 153534 228612 88863	PF00232 PF00232 PF00232 PF00232	PTHR10353 PTHR10353 PTHR10353 PTHR10353		3.2.1.21 3.2.1.21 3.2.1.21 3.2.1.21	K01188 K01188 K01188 K01188	GO:0005975,GO:0004553 GO:0005975,GO:0004553 GO:0005975,GO:0004553 GO:0005975,GO:0004553	Pp3c2_27510V3.1 Pp3c20_5390V3.1 Pp3c23_11710V3.1 Pp3c3_5050V3.1 Pp3c8_16670V3.1	Pp3c2_27510V1.1, Pp3c2_27510P2.1, Pp1s22_312V6.2, Pp1s22_312V6.1, Pp3c2_27510, Phypa_117888, Pp1s22_312V6, Phpat.002G111500 Pp3c20_5390P2.22, Pp1s9_78V6.2, Pp1s9_78V6.3, Pp3c20_5390V1.1, Pp1s9_78V6.1, Pp3c20_5390P2.1, Pp3c20_5390, Pp1s9_78V6, Phypa_159036, Phpat.020G022600 Pp3c23_11710J3.1, Pp3c23_11710V1.1, Pp1s137_79V6.1, Pp3c23_11710, Phypa_231697, Phpat.023G040300, Pp1s137_79V6 Pp1s1_726V6.1, Pp3c3_5050J2.1, Pp1s1_724V6.2, Pp3c3_5050V1.1, Pp1s1_724V6.1, Pp3c3_5050, Pp1s1_726V6, Phypa_110732, Phpat.003G019800 Pp1s114_133V6.2, Pp1s114_133V6.1, Pp3c8_16670P2.2, Pp3c8_16670P2.1, Pp1s114_133V6.3, Pp3c8_16670V1.1, Pp3c8_16670, Phypa_83534, Pp1s114_133V6, Phpat.008G060700	beta-glucosidase (E3.2.1.21) (1 of 11),beta-glucosidase (E3.2.1.21) (1 of 11),beta-glucosidase (E3.2.1.21) (1 of 11),beta-glucosidase (E3.2.1.21) (1 of 11),beta-glucosidase (E3.2.1.21) (1 of 11)	32935121 32946352 32949668 32941389 32966222	Pp3c2_27510 Pp3c20_5390 Pp3c23_11710 Pp3c3_5050 Pp3c8_16670	Pp3c2_27510V3.1.p Pp3c20_5390V3.1.p Pp3c23_11710V3.1.p Pp3c3_5050V3.1.p Pp3c8_16670V3.1.p	PF00232 PF00232 PF00232 PF00232 PF00232	PTHR10353 PTHR10353 PTHR10353 PTHR10353 PTHR10353		3.2.1.21 3.2.1.21 3.2.1.21 3.2.1.21 3.2.1.21	K01188 K01188 K01188 K01188 K01188	GO:0005975,GO:0004553 GO:0005975,GO:0004553 GO:0005975,GO:0004553 GO:0005975,GO:0004553 GO:0005975,GO:0004553
Ceric.13G014300.2.p	Ceric.13G014300.2	Beta-glucosidase / Gentobiase			PAC:50636005	Ceric.13G014300	PF00232	PTHR10353	EC:3.2.1.21			GO:0004553 GO:0005975
Ceric.13G014300.3.p	Ceric.13G014300.3	Beta-glucosidase / Gentobiase			PAC:50636004	Ceric.13G014300	PF00232	PTHR10353	EC:3.2.1.21			GO:0004553 GO:0005975
Ceric.13G014300.4.p	Ceric.13G014300.4	Beta-glucosidase / Gentobiase			PAC:50636006	Ceric.13G014300	PF00232	PTHR10353	EC:3.2.1.21			GO:0004553 GO:0005975
Ceric.13G014400.1.p	Ceric.13G014400.1	ADAPTER-RELATED PROTEIN COMPLEX, BETA SUBUNIT // AP-4 COMPLEX SUBUNIT BETA-1	|Q9LDK9|APBLA_ARATH Beta-adaptin-like protein A OS=Arabidopsis thaliana OX=3702 GN=BETAA-AD PE=1 SV=1 && PF09066:Beta2-adaptin appendage, C-terminal sub-domain|PF01602:Adaptin N terminal region	-	PAC:50636571	Ceric.13G014400	PF01602 PF09066	PTHR11134 PTHR11134:SF4				GO:0006886 GO:0008565 GO:0015031 GO:0016192 GO:0030117 GO:0030131	AT5G11490.2		adaptin family protein	19671970	AT5G11490	AT5G11490.2	PF12717,PF09066	PTHR11134,PTHR11134:SF4				GO:0030131,GO:0016192,GO:0006886	LOC_Os01g43630.1	adaptin, putative, expressed	33122587	LOC_Os01g43630	LOC_Os01g43630.1	PF09066,PF01602	PTHR11134,PTHR11134:SF4				GO:0030131,GO:0016192,GO:0006886,GO:0030117	269763	estExt_fgenesh1_pm.C_1160005	AP-4 COMPLEX SUBUNIT BETA-1 (1 of 1)	15419425	269763	269763	PF12717,PF09066	PTHR11134,PTHR11134:SF4				GO:0030131,GO:0016192,GO:0006886	Pp3c9_26090V3.1	Pp3c9_26090V1.1, Pp1s131_189V6.1, Pp3c9_26090P2.1, Pp3c9_26090, Phypa_189362, Pp1s131_189V6, Phpat.009G098100	AP-4 COMPLEX SUBUNIT BETA-1 (1 of 1)	32912460	Pp3c9_26090	Pp3c9_26090V3.1.p	PF12717,PF09066	PTHR11134,PTHR11134:SF4				GO:0030131,GO:0016192,GO:0006886	Mapoly0060s0014.1	AP-4 COMPLEX SUBUNIT BETA-1 (1 of 1)	33018325	Mapoly0060s0014	Mapoly0060s0014.1.p	PF12717,PF09066	PTHR11134,PTHR11134:SF4				GO:0030131,GO:0016192,GO:0006886
Ceric.13G014400.2.p	Ceric.13G014400.2	ADAPTER-RELATED PROTEIN COMPLEX, BETA SUBUNIT // AP-4 COMPLEX SUBUNIT BETA-1			PAC:50636574	Ceric.13G014400	PF01602 PF09066	PTHR11134 PTHR11134:SF4				GO:0006886 GO:0008565 GO:0015031 GO:0016192 GO:0030117 GO:0030131
Ceric.13G014400.3.p	Ceric.13G014400.3	ADAPTER-RELATED PROTEIN COMPLEX, BETA SUBUNIT // AP-4 COMPLEX SUBUNIT BETA-1			PAC:50636572	Ceric.13G014400	PF01602 PF09066	PTHR11134 PTHR11134:SF4				GO:0006886 GO:0016192 GO:0030117 GO:0030131
Ceric.13G014400.4.p	Ceric.13G014400.4	ADAPTER-RELATED PROTEIN COMPLEX, BETA SUBUNIT // AP-4 COMPLEX SUBUNIT BETA-1			PAC:50636573	Ceric.13G014400	PF01602 PF09066	PTHR11134 PTHR11134:SF4				GO:0006886 GO:0008565 GO:0015031 GO:0016192 GO:0030117 GO:0030131
Ceric.13G014400.5.p	Ceric.13G014400.5	ADAPTER-RELATED PROTEIN COMPLEX, BETA SUBUNIT // AP-4 COMPLEX SUBUNIT BETA-1			PAC:50636575	Ceric.13G014400	PF01602 PF09066	PTHR11134 PTHR11134:SF4				GO:0006886 GO:0008565 GO:0015031 GO:0016192 GO:0030117 GO:0030131
Ceric.13G014500.1.p	Ceric.13G014500.1			-	PAC:50636765	Ceric.13G014500		PTHR37191 PTHR37191:SF1					AT1G33810.1			19654922	AT1G33810	AT1G33810.1		PTHR37191					LOC_Os08g02060.1	expressed protein	33103704	LOC_Os08g02060	LOC_Os08g02060.1		PTHR37191					440510	estExt_fgenesh2_pg.C_110095		15405599	440510	440510		PTHR37191					Pp3c3_5650V3.1	Pp3c3_5650J5.1, Pp3c3_5650, Phypa_158499, Phpat.003G022700, Pp1s1_789V6		32942861	Pp3c3_5650	Pp3c3_5650V3.1.p		PTHR37191					Mapoly0047s0047.1		33013984	Mapoly0047s0047	Mapoly0047s0047.1.p		PTHR37191
Ceric.13G014500.2.p	Ceric.13G014500.2				PAC:50636766	Ceric.13G014500		PTHR37191 PTHR37191:SF1
Ceric.13G014600.1.p	Ceric.13G014600.1	Targeting protein for Xklp2 (TPX2) (TPX2)	|Q84WL6|WDL3_ARATH Protein WVD2-like 3 OS=Arabidopsis thaliana OX=3702 GN=WDL3 PE=1 SV=1 && PF06886:Targeting protein for Xklp2 (TPX2) domain	-	PAC:50635460	Ceric.13G014600	PF06886	PTHR31358					AT1G24160.1 AT1G70100.3		,	19657710 19654243	AT1G24160 AT1G70100	AT1G24160.1 AT1G70100.3		PTHR31358,PTHR31358:SF6 PTHR31358,PTHR31358:SF6					LOC_Os02g35230.1	expressed protein	33136973	LOC_Os02g35230	LOC_Os02g35230.1		PTHR31358,PTHR31358:SF1					446322	estExt_fgenesh2_pg.C_680087		15421571	446322	446322
Ceric.13G014600.2.p	Ceric.13G014600.2	Targeting protein for Xklp2 (TPX2) (TPX2)			PAC:50635462	Ceric.13G014600	PF06886	PTHR31358
Ceric.13G014600.3.p	Ceric.13G014600.3	Targeting protein for Xklp2 (TPX2) (TPX2)			PAC:50635461	Ceric.13G014600	PF06886	PTHR31358
Ceric.13G014600.4.p	Ceric.13G014600.4	Targeting protein for Xklp2 (TPX2) (TPX2)			PAC:50635465	Ceric.13G014600	PF06886	PTHR31358
Ceric.13G014600.5.p	Ceric.13G014600.5	Targeting protein for Xklp2 (TPX2) (TPX2)			PAC:50635463	Ceric.13G014600	PF06886	PTHR31358
Ceric.13G014600.6.p	Ceric.13G014600.6	Targeting protein for Xklp2 (TPX2) (TPX2)			PAC:50635467	Ceric.13G014600		PTHR31358
Ceric.13G014600.7.p	Ceric.13G014600.7	Targeting protein for Xklp2 (TPX2) (TPX2)			PAC:50635464	Ceric.13G014600	PF06886	PTHR31358
Ceric.13G014600.8.p	Ceric.13G014600.8	Targeting protein for Xklp2 (TPX2) (TPX2)			PAC:50635466	Ceric.13G014600	PF06886	PTHR31358
Ceric.13G014700.1.p	Ceric.13G014700.1	translation initiation factor 2 subunit 2 (EIF2S2)	|O24473|IF2B_WHEAT Eukaryotic translation initiation factor 2 subunit beta OS=Triticum aestivum OX=4565 PE=1 SV=1 && PF01873:Domain found in IF2B/IF5	-	PAC:50636561	Ceric.13G014700	PF01873	PTHR23001		KOG2768	K03238	GO:0003743 GO:0006413	AT5G20920.1	EIF2, BETA, EMB1401	eukaryotic translation initiation factor 2 beta subunit	19668354	AT5G20920	AT5G20920.1	PF01873	PTHR23001	KOG2768		K03238	GO:0006413,GO:0003743	LOC_Os03g21550.1, LOC_Os07g48300.1	eukaryotic translation initiation factor 2 subunit beta, putative, expressed,eukaryotic translation initiation factor 2 subunit beta, putative, expressed	33130171 33118261	LOC_Os03g21550, LOC_Os07g48300	LOC_Os03g21550.1, LOC_Os07g48300.1	PF01873 PF01873	PTHR23001 PTHR23001	KOG2768		K03238 K03238	GO:0006413,GO:0003743 GO:0006413,GO:0003743	170980	estExt_Genewise1Plus.C_130269	translation initiation factor 2 subunit 2 (EIF2S2) (1 of 1)	15409937	170980	170980	PF01873	PTHR23001	KOG2768		K03238	GO:0006413,GO:0003743	Pp3c16_18789V3.1 Pp3c27_190V3.1 Pp3c5_20500V3.1 Pp3c6_8630V3.1	Pp3c16_18789J4.1 Pp1s280_23V6.1, Pp3c27_190P2.1, Pp3c27_190V1.1, Pp3c27_190P2.2, Pp3c27_190, Pp1s280_23V6, Phpat.027G001000, Phypa_196970 Pp3c5_20500J5.1, Pp3c5_20500, Phypa_213842, Phpat.005G075400, Pp1s93_178V6 Pp3c6_8630V1.1, Pp3c6_8630P2.1, Pp1s386_20V6.1, Pp3c6_8630, Phpat.006G031000, Pp1s386_20V6, Phypa_199773	,translation initiation factor 2 subunit 2 (EIF2S2) (1 of 2),Translation initiation factor 2, beta subunit (eIF-2beta) (1 of 3),translation initiation factor 2 subunit 2 (EIF2S2) (1 of 2)	32986362 32951573 32955691 32978435	Pp3c16_18789 Pp3c27_190 Pp3c5_20500 Pp3c6_8630	Pp3c16_18789V3.1.p Pp3c27_190V3.1.p Pp3c5_20500V3.1.p Pp3c6_8630V3.1.p	PF01873 PF01873 PF01873	PTHR23001 PTHR23001 PTHR23001	KOG2768 KOG2768 KOG2768		K03238 K03238	GO:0006413,GO:0003743 GO:0006413,GO:0003743 GO:0006413,GO:0003743	Mapoly0039s0004.1	translation initiation factor 2 subunit 2 (EIF2S2) (1 of 1)	33013685	Mapoly0039s0004	Mapoly0039s0004.1.p	PF01873	PTHR23001			K03238	GO:0006413,GO:0003743
Ceric.13G014700.2.p	Ceric.13G014700.2	translation initiation factor 2 subunit 2 (EIF2S2)			PAC:50636563	Ceric.13G014700	PF01873	PTHR23001		KOG2768	K03238	GO:0003743 GO:0006413
Ceric.13G014700.3.p	Ceric.13G014700.3	translation initiation factor 2 subunit 2 (EIF2S2)			PAC:50636562	Ceric.13G014700	PF01873	PTHR23001		KOG2768	K03238	GO:0003743 GO:0006413
Ceric.13G014700.4.p	Ceric.13G014700.4	translation initiation factor 2 subunit 2 (EIF2S2)			PAC:50636564	Ceric.13G014700	PF01873	PTHR23001		KOG2768		GO:0003743 GO:0006413
Ceric.13G014800.1.p	Ceric.13G014800.1	Electron-transferring-flavoprotein dehydrogenase / ETF-ubiquinone oxidoreductase	|O22854|ETFQO_ARATH Electron transfer flavoprotein-ubiquinone oxidoreductase, mitochondrial OS=Arabidopsis thaliana OX=3702 GN=ETFQO PE=2 SV=1 && PF13450:NAD(P)-binding Rossmann-like domain|PF05187:Electron transfer flavoprotein-ubiquinone oxidored	-	PAC:50636361	Ceric.13G014800	PF05187 PF13450	PTHR10617 PTHR10617:SF107	EC:1.5.5.1		K00311	GO:0004174 GO:0016491 GO:0055114	AT2G43400.1	ETFQO	electron-transfer flavoprotein:ubiquinone oxidoreductase	19638239	AT2G43400	AT2G43400.1	PF13450,PF05187	PTHR10617,PTHR10617:SF107		1.5.5.1	K00311	GO:0055114,GO:0004174	LOC_Os10g37210.1	FAD dependent oxidoreductase domain containing protein, expressed	33102277	LOC_Os10g37210	LOC_Os10g37210.1	PF13450,PF05187	PTHR10617,PTHR10617:SF107		1.5.5.1	K00311	GO:0055114,GO:0004174	150233	estExt_Genewise1.C_260188	Electron-transferring-flavoprotein dehydrogenase / ETF-ubiquinone oxidoreductase (1 of 1)	15412433	150233	150233	PF13450,PF05187	PTHR10617,PTHR10617:SF107		1.5.5.1	K00311	GO:0055114,GO:0004174	Pp3c26_13090V3.1	Pp3c26_13090J5.1, Pp3c26_13090, Phypa_55177, Phpat.026G046500, Pp1s6_375V6	Electron-transferring-flavoprotein dehydrogenase / ETF-ubiquinone oxidoreductase (1 of 1)	32918228	Pp3c26_13090	Pp3c26_13090V3.1.p	PF13450,PF05187	PTHR10617,PTHR10617:SF107		1.5.5.1	K00311	GO:0055114,GO:0004174	Mapoly0012s0124.1	Electron-transferring-flavoprotein dehydrogenase / ETF-ubiquinone oxidoreductase (1 of 1)	33017670	Mapoly0012s0124	Mapoly0012s0124.1.p	PF13450,PF05187	PTHR10617,PTHR10617:SF107		1.5.5.1	K00311	GO:0055114,GO:0004174
Ceric.13G014800.2.p	Ceric.13G014800.2	Electron-transferring-flavoprotein dehydrogenase / ETF-ubiquinone oxidoreductase			PAC:50636362	Ceric.13G014800	PF13450	PTHR10617 PTHR10617:SF107	EC:1.5.5.1			GO:0016491 GO:0055114
Ceric.13G014800.3.p	Ceric.13G014800.3	Electron-transferring-flavoprotein dehydrogenase / ETF-ubiquinone oxidoreductase			PAC:50636363	Ceric.13G014800	PF05187	PTHR10617 PTHR10617:SF107	EC:1.5.5.1			GO:0004174 GO:0055114
Ceric.13G014900.1.p	Ceric.13G014900.1	PHOSPHOENOLPYRUVATE CARBOXYLASE // SUBFAMILY NOT NAMED	|P51061|CAPP2_SOYBN Phosphoenolpyruvate carboxylase OS=Glycine max OX=3847 GN=PPC1 PE=2 SV=1 && PF00311:Phosphoenolpyruvate carboxylase	-	PAC:50636099	Ceric.13G014900	PF00311	PTHR30523 PTHR30523:SF8	EC:4.1.1.31		K01595	GO:0006099 GO:0008964 GO:0015977	AT1G53310.1 AT2G42600.2 AT3G14940.1	ATPEPC1, ATPPC1, PEPC1, PPC1 ATPPC2, PPC2 ATPPC3, PPC3	phosphoenolpyruvate carboxylase 1,phosphoenolpyruvate carboxylase 2,phosphoenolpyruvate carboxylase 3	19656989 19640010 19664860	AT1G53310 AT2G42600 AT3G14940	AT1G53310.1 AT2G42600.2 AT3G14940.1	PF00311 PF00311 PF00311	PTHR30523,PTHR30523:SF8 PTHR30523,PTHR30523:SF8 PTHR30523,PTHR30523:SF8		4.1.1.31 4.1.1.31 4.1.1.31	K01595 K01595 K01595	GO:0015977,GO:0008964,GO:0006099 GO:0015977,GO:0008964,GO:0006099 GO:0015977,GO:0008964,GO:0006099	LOC_Os01g11054.1, LOC_Os01g55350.1, LOC_Os02g14770.1, LOC_Os08g27840.1, LOC_Os09g14670.1	phosphoenolpyruvate carboxylase, putative, expressed,phosphoenolpyruvate carboxylase, putative, expressed,phosphoenolpyruvate carboxylase, putative, expressed,phosphoenolpyruvate carboxylase, putative, expressed,phosphoenolpyruvate carboxylase, putative, expressed	33119920 33126126 33137962 33104954 33140865	LOC_Os01g11054, LOC_Os01g55350, LOC_Os02g14770, LOC_Os08g27840, LOC_Os09g14670	LOC_Os01g11054.1, LOC_Os01g55350.1, LOC_Os02g14770.1, LOC_Os08g27840.1, LOC_Os09g14670.1	PF00311 PF00311 PF00311 PF00311 PF00311	PTHR30523,PTHR30523:SF7 PTHR30523,PTHR30523:SF9 PTHR30523,PTHR30523:SF10 PTHR30523,PTHR30523:SF8 PTHR30523,PTHR30523:SF8		4.1.1.31 4.1.1.31 4.1.1.31 4.1.1.31 4.1.1.31	K01595 K01595 K01595 K01595 K01595	GO:0015977,GO:0008964,GO:0006099 GO:0015977,GO:0008964,GO:0006099 GO:0015977,GO:0008964,GO:0006099 GO:0015977,GO:0008964,GO:0006099 GO:0015977,GO:0008964,GO:0006099	447920	estExt_fgenesh2_pg.C_1050006	PHOSPHOENOLPYRUVATE CARBOXYLASE // SUBFAMILY NOT NAMED (1 of 1)	15406805	447920	447920	PF00311	PTHR30523,PTHR30523:SF8		4.1.1.31	K01595	GO:0015977,GO:0008964,GO:0006099	Pp3c1_19290V3.1 Pp3c15_4920V3.1 Pp3c16_6580V3.1 Pp3c5_14630V3.1 Pp3c6_12940V3.1 Pp3c9_11080V3.1	Pp3c1_19290J4.1, Pp3c1_19290, Phypa_123085, Pp1s43_131V6, Phpat.001G072200 Pp3c15_4920P2.1, Pp1s83_144V6.1, Pp1s83_144V6.2, Pp1s83_144V6.3, Pp3c15_4920V1.1, Pp3c15_4920, Pp1s83_144V6, Phpat.015G019600, Phypa_212784 Pp3c16_6580P2.2, Pp3c16_6580V1.1, Pp1s341_58V6.1, Pp3c16_6580P2.1, Pp1s341_58V6.2, Pp3c16_6580, Phpat.016G025100, Phypa_226018, Pp1s341_58V6 Pp3c5_14630J4.1, Pp3c5_14630, Phypa_88444, Pp1s169_156V6, Phpat.005G054600 Pp3c6_12940P2.3, Pp3c6_12940V1.1, Pp3c6_12940P2.1, Pp1s177_55V6.1, Pp3c6_12940, Pp1s177_55V6, Phpat.006G047400, Phypa_168470 Pp3c9_11080J4.1, Pp3c9_11080, Phpat.009G044000, Phypa_178290, Pp1s29_311V6	Phosphoenolpyruvate carboxylase (PEPcase_2) (1 of 1),PHOSPHOENOLPYRUVATE CARBOXYLASE // SUBFAMILY NOT NAMED (1 of 3),PHOSPHOENOLPYRUVATE CARBOXYLASE // SUBFAMILY NOT NAMED (1 of 3),phosphoenolpyruvate carboxylase (ppc) (1 of 6),phosphoenolpyruvate carboxylase (ppc) (1 of 6),phosphoenolpyruvate carboxylase (ppc) (1 of 6)	32968006 32926477 32985256 32954099 32975960 32912998	Pp3c1_19290 Pp3c15_4920 Pp3c16_6580 Pp3c5_14630 Pp3c6_12940 Pp3c9_11080	Pp3c1_19290V3.1.p Pp3c15_4920V3.1.p Pp3c16_6580V3.1.p Pp3c5_14630V3.1.p Pp3c6_12940V3.1.p Pp3c9_11080V3.1.p	PF14010 PF00311 PF00311 PF00311 PF00311 PF00311	PTHR30523,PTHR30523:SF10 PTHR30523,PTHR30523:SF8 PTHR30523,PTHR30523:SF8 PTHR30523,PTHR30523:SF10 PTHR30523,PTHR30523:SF10 PTHR30523,PTHR30523:SF10		4.1.1.31 4.1.1.31 4.1.1.31 4.1.1.31 4.1.1.31 4.1.1.31	K01595 K01595 K01595 K01595 K01595 K01595	GO:0015977,GO:0008964,GO:0006099 GO:0015977,GO:0008964,GO:0006099 GO:0015977,GO:0008964,GO:0006099 GO:0015977,GO:0008964,GO:0006099 GO:0015977,GO:0008964,GO:0006099 GO:0015977,GO:0008964,GO:0006099	Mapoly0014s0093.1	PHOSPHOENOLPYRUVATE CARBOXYLASE // SUBFAMILY NOT NAMED (1 of 1)	33015279	Mapoly0014s0093	Mapoly0014s0093.1.p	PF00311	PTHR30523,PTHR30523:SF8		4.1.1.31	K01595	GO:0015977,GO:0008964,GO:0006099
Ceric.13G014900.2.p	Ceric.13G014900.2	PHOSPHOENOLPYRUVATE CARBOXYLASE // SUBFAMILY NOT NAMED			PAC:50636100	Ceric.13G014900	PF00311	PTHR30523 PTHR30523:SF8	EC:4.1.1.31			GO:0006099 GO:0008964 GO:0015977
Ceric.13G015000.1.p	Ceric.13G015000.1	SARS coronavirus main proteinase / Severe acute respiratory syndrome coronavirus main protease		-	PAC:50636234	Ceric.13G015000			EC:3.4.19.12 EC:3.4.22.69
Ceric.13G015000.2.p	Ceric.13G015000.2	SARS coronavirus main proteinase / Severe acute respiratory syndrome coronavirus main protease			PAC:50636235	Ceric.13G015000
Ceric.13G015100.1.p	Ceric.13G015100.1			-	PAC:50635179	Ceric.13G015100
Ceric.13G015200.1.p	Ceric.13G015200.1	FAMILY NOT NAMED // CYTOCHROME P450 703A2	|Q9LNJ4|C70A2_ARATH Cytochrome P450 703A2 OS=Arabidopsis thaliana OX=3702 GN=CYP703A2 PE=1 SV=1 && PF00067:Cytochrome P450	p450	PAC:50635517	Ceric.13G015200	PF00067	PTHR24298 PTHR24298:SF90		KOG0156		GO:0004497 GO:0005506 GO:0016705 GO:0020037 GO:0055114	AT1G01280.1	CYP703, CYP703A2	cytochrome P450, family 703, subfamily A, polypeptide 2	19651990	AT1G01280	AT1G01280.1	PF00067	PTHR24298,PTHR24298:SF90	KOG0156			GO:0055114,GO:0020037,GO:0016705,GO:0005506	LOC_Os08g03682.1	cytochrome P450, putative, expressed	33106884	LOC_Os08g03682	LOC_Os08g03682.1	PF00067	PTHR24298,PTHR24298:SF90	KOG0156			GO:0055114,GO:0020037,GO:0016705,GO:0005506													Pp3c1_1880V3.1 Pp3c11_13670V3.1 Pp3c2_30400V3.1 Pp3c7_17090V3.1	Pp3c1_1880J4.1, Pp3c1_1880, Phypa_220794, Phpat.001G007900, Pp1s200_17V6 Pp3c11_13670J3.1, Pp3c11_13670V1.1, Pp1s11_177V6.1, Pp1s11_176V6.1, Pp3c11_13670 Pp3c2_30400P2.1, Pp1s22_30V6.1, Pp3c2_30400V1.1, Pp3c2_30400, Phpat.002G125100, Pp1s22_30V6, Phypa_204665 Pp3c7_17090J4.1, Pp3c7_17090, Phypa_64513, Phpat.007G067400, Pp1s2_747V6	cytochrome P450, family 1, subfamily A, polypeptide 1 (CYP1A1) (1 of 3),CYTOCHROME P450 703A2 (1 of 4),cytochrome P450, family 1, subfamily A, polypeptide 1 (CYP1A1) (1 of 3),CYTOCHROME P450 703A2 (1 of 4)	32968205 32957127 32934078 32924268	Pp3c1_1880 Pp3c11_13670 Pp3c2_30400 Pp3c7_17090	Pp3c1_1880V3.1.p Pp3c11_13670V3.1.p Pp3c2_30400V3.1.p Pp3c7_17090V3.1.p	PF00067 PF00067 PF00067 PF00067	PTHR24298,PTHR24298:SF90 PTHR24298,PTHR24298:SF90 PTHR24298,PTHR24298:SF90 PTHR24298,PTHR24298:SF90	KOG0156 KOG0156 KOG0156		K07408 K07408	GO:0055114,GO:0020037,GO:0016705,GO:0005506 GO:0055114,GO:0020037,GO:0016705,GO:0005506 GO:0055114,GO:0020037,GO:0016705,GO:0005506 GO:0055114,GO:0020037,GO:0016705,GO:0005506
Ceric.13G015200.2.p	Ceric.13G015200.2	FAMILY NOT NAMED // CYTOCHROME P450 703A2			PAC:50635518	Ceric.13G015200	PF00067	PTHR24298 PTHR24298:SF90				GO:0004497 GO:0005506 GO:0016705 GO:0020037 GO:0055114
Ceric.13G015300.1.p	Ceric.13G015300.1	gamma-tubulin complex component 2 (TUBGCP2, GCP2)	|Q9C5H9|GACP2_ARATH Gamma-tubulin complex component 2 OS=Arabidopsis thaliana OX=3702 GN=GCP2 PE=1 SV=1 && PF04130:Gamma tubulin complex component C-terminal|PF17681:Gamma tubulin complex component N-terminal	-	PAC:50636920	Ceric.13G015300	PF04130	PTHR19302 PTHR19302:SF13			K16569	GO:0000226 GO:0000922 GO:0005815	AT5G17410.2		Spc97 / Spc98 family of spindle pole body (SBP) component	19666226	AT5G17410	AT5G17410.2	PF04130	PTHR19302,PTHR19302:SF13			K16569	GO:0005815,GO:0000922,GO:0000226	LOC_Os04g42330.1	Spc97 / Spc98 family protein, putative, expressed	33109354	LOC_Os04g42330	LOC_Os04g42330.1	PF04130	PTHR19302,PTHR19302:SF13			K16569	GO:0005815,GO:0000922,GO:0000226	78743	e_gw1.2.1094.1	gamma-tubulin complex component 2 (TUBGCP2, GCP2) (1 of 1)	15401498	78743	78743	PF04130	PTHR19302,PTHR19302:SF13			K16569	GO:0005815,GO:0000922,GO:0000226	Pp3c13_20560V3.1 Pp3c13_20568V3.1 Pp3c23_1190V3.1 Pp3c8_20000V3.1	Pp3c13_20560C1.1, Pp1s223_20V6.1_37681, Pp1s223_20V6.1, Pp3c13_20560V1.1 Pp3c13_20568J4.1 Pp3c23_1190J5.1, Pp3c23_1190, Pp1s210_96V6, Phypa_194045 Pp1s122_9V6.1, Pp3c8_20000P2.1, Pp3c8_20000P2.17, Pp3c8_20000V1.1, Pp3c8_20000, Phypa_135699, Phpat.008G076200, Pp1s122_9V6	gamma-tubulin complex component 2 (TUBGCP2, GCP2) (1 of 4),gamma-tubulin complex component 2 (TUBGCP2, GCP2) (1 of 4),gamma-tubulin complex component 2 (TUBGCP2, GCP2) (1 of 4),gamma-tubulin complex component 2 (TUBGCP2, GCP2) (1 of 4)	32932289 32931233 32949218 32964251	Pp3c13_20560 Pp3c13_20568 Pp3c23_1190 Pp3c8_20000	Pp3c13_20560V3.1.p Pp3c13_20568V3.1.p Pp3c23_1190V3.1.p Pp3c8_20000V3.1.p	PF04130 PF04130 PF04130 PF04130	PTHR19302,PTHR19302:SF13 PTHR19302,PTHR19302:SF13 PTHR19302,PTHR19302:SF13 PTHR19302,PTHR19302:SF13	KOG2001 KOG2001		K16569 K16569 K16569 K16569	GO:0005815,GO:0000922,GO:0000226 GO:0005815,GO:0000922,GO:0000226 GO:0005815,GO:0000922,GO:0000226 GO:0005815,GO:0000922,GO:0000226	Mapoly0036s0123.1	gamma-tubulin complex component 2 (TUBGCP2, GCP2) (1 of 1)	33024165	Mapoly0036s0123	Mapoly0036s0123.1.p	PF04130	PTHR19302,PTHR19302:SF13			K16569	GO:0005815,GO:0000922,GO:0000226
Ceric.13G015300.2.p	Ceric.13G015300.2	gamma-tubulin complex component 2 (TUBGCP2, GCP2)			PAC:50636922	Ceric.13G015300	PF04130	PTHR19302 PTHR19302:SF13			K16569	GO:0000226 GO:0000922 GO:0005815
Ceric.13G015300.3.p	Ceric.13G015300.3	gamma-tubulin complex component 2 (TUBGCP2, GCP2)			PAC:50636921	Ceric.13G015300	PF04130	PTHR19302 PTHR19302:SF13			K16569	GO:0000226 GO:0000922 GO:0005815
Ceric.13G015400.1.p	Ceric.13G015400.1	RNA-directed DNA polymerase / Revertase // DNA-directed DNA polymerase / DNA-dependent DNA polymerase // Ribonuclease H / RNase H		-	PAC:50636794	Ceric.13G015400	PF00385	PTHR24559 PTHR24559:SF186	EC:2.7.7.49 EC:2.7.7.7 EC:3.1.26.4
Ceric.13G015500.1.p	Ceric.13G015500.1	3-HYDROXYISOBUTYRYL-COA HYDROLASE, MITOCHONDRIAL	|Q1PEY5|HIBC2_ARATH Probable 3-hydroxyisobutyryl-CoA hydrolase 2 OS=Arabidopsis thaliana OX=3702 GN=At2g30650 PE=2 SV=1 && PF16113:Enoyl-CoA hydratase/isomerase	-	PAC:50636101	Ceric.13G015500	PF16113	PTHR11941 PTHR11941:SF53	EC:3.1.2.4		K05605
Ceric.13G015500.2.p	Ceric.13G015500.2	3-HYDROXYISOBUTYRYL-COA HYDROLASE, MITOCHONDRIAL			PAC:50636102	Ceric.13G015500
Ceric.13G015600.1.p	Ceric.13G015600.1	6-phosphofructo-2-kinase / fructose-2,6-biphosphatase 3&#160 (PFKFB3)	|Q9MB58|F26_ARATH 6-phosphofructo-2-kinase/fructose-2,6-bisphosphatase OS=Arabidopsis thaliana OX=3702 GN=FKFBP PE=1 SV=1 && PF00300:Histidine phosphatase superfamily (branch 1)|PF01591:6-phosphofructo-2-kinase	-	PAC:50636500	Ceric.13G015600	PF00300 PF01591	PTHR10606 PTHR10606:SF44	EC:2.7.1.105 EC:3.1.3.46	KOG0234	K01103	GO:0003824 GO:0003873 GO:0005524 GO:0006000 GO:0006003 GO:2001070	AT1G07110.1	ATF2KP, F2KP, FKFBP	fructose-2,6-bisphosphatase	19653932	AT1G07110	AT1G07110.1	PF00300,PF01591	PTHR10606,PTHR10606:SF44		2.7.1.105,3.1.3.46	K01103	GO:0006000,GO:0005524,GO:0003873,GO:0006003,GO:0003824	LOC_Os03g18310.1, LOC_Os05g07130.1	6PF-2-K/Fru-2,6-P2ASE liver isozyme, putative, expressed,6PF-2-K/Fru-2,6-P2ASE liver isozyme, putative, expressed	33129910 33156295	LOC_Os03g18310, LOC_Os05g07130	LOC_Os03g18310.1, LOC_Os05g07130.1	PF00686,PF00300,PF01591 PF00300,PF01591	PTHR10606,PTHR10606:SF43 PTHR10606,PTHR10606:SF44	KOG0234 KOG0234	2.7.1.105,3.1.3.46 2.7.1.105	K01103	GO:2001070,GO:0006000,GO:0005524,GO:0003873,GO:0006003,GO:0003824 GO:0006000,GO:0005524,GO:0003873,GO:0006003,GO:0003824	132820	e_gw1.114.117.1	6-phosphofructo-2-kinase / fructose-2,6-biphosphatase 3&#160 (PFKFB3) (1 of 1)	15408336	132820	132820	PF00300,PF01591	PTHR10606,PTHR10606:SF44	KOG0234	2.7.1.105,3.1.3.46	K01103	GO:0006000,GO:0005524,GO:0003873,GO:0006003,GO:0003824	Pp3c16_2340V3.1 Pp3c19_20300V3.1 Pp3c21_10950V3.1 Pp3c25_1530V3.1	Pp3c16_2340V1.1, Pp1s242_66V6.1, Pp3c16_2340P2.1, Pp3c16_2340, Phypa_146321, Pp1s242_66V6, Phpat.016G009200 Pp3c19_20300J4.1, Pp3c19_20300, Pp1s414_24V6, Phypa_61651, Phpat.019G069300 Pp3c21_10950P2.1, Pp3c21_10950V1.1, Pp3c21_10950P2.10, Pp1s235_92V6.1, Pp3c21_10950, Pp1s235_92V6, Phpat.021G039300, Phypa_60318 Pp1s215_89V6.1, Pp3c25_1530P2.1, Pp3c25_1530V1.1, Pp3c25_1530, Phypa_194396, Phpat.025G007200, Pp1s215_89V6	6-phosphofructo-2-kinase / fructose-2,6-biphosphatase 3&#160 (PFKFB3) (1 of 1),Histidine phosphatase superfamily (branch 1) (His_Phos_1) // 6-phosphofructo-2-kinase (6PF2K) (1 of 1),6-phosphofructo-2-kinase / Phosphofructokinase 2 (1 of 6),6-phosphofructo-2-kinase / Phosphofructokinase 2 (1 of 6)	32985650 32938181 32915468 32980108	Pp3c16_2340 Pp3c19_20300 Pp3c21_10950 Pp3c25_1530	Pp3c16_2340V3.1.p Pp3c19_20300V3.1.p Pp3c21_10950V3.1.p Pp3c25_1530V3.1.p	PF00686,PF00300,PF01591 PF00300,PF01591 PF00686,PF00300,PF01591 PF00686,PF00300,PF01591	PTHR10606,PTHR10606:SF44 PTHR10606,PTHR10606:SF44 PTHR10606,PTHR10606:SF44 PTHR10606,PTHR10606:SF44	KOG0234 KOG0234 KOG0234 KOG0234	2.7.1.105,3.1.3.46 2.7.1.105,3.1.3.46 2.7.1.105,3.1.3.46 2.7.1.105,3.1.3.46	K01103	GO:2001070,GO:0006000,GO:0005524,GO:0003873,GO:0006003,GO:0003824 GO:0006000,GO:0005524,GO:0003873,GO:0006003,GO:0003824 GO:2001070,GO:0006000,GO:0005524,GO:0003873,GO:0006003,GO:0003824 GO:2001070,GO:0006000,GO:0005524,GO:0003873,GO:0006003,GO:0003824	Mapoly0056s0097.1	6-phosphofructo-2-kinase / fructose-2,6-biphosphatase 3&#160 (PFKFB3) (1 of 1)	33013157	Mapoly0056s0097	Mapoly0056s0097.1.p	PF00686,PF00300,PF01591	PTHR10606,PTHR10606:SF44	KOG0234	2.7.1.105,3.1.3.46	K01103	GO:2001070,GO:0006000,GO:0005524,GO:0003873,GO:0006003,GO:0003824
Ceric.13G015600.2.p	Ceric.13G015600.2	6-phosphofructo-2-kinase / fructose-2,6-biphosphatase 3&#160 (PFKFB3)			PAC:50636501	Ceric.13G015600	PF00300 PF01591	PTHR10606 PTHR10606:SF44	EC:2.7.1.105 EC:3.1.3.46	KOG0234	K01103	GO:0003824 GO:0003873 GO:0005524 GO:0006000 GO:0006003 GO:2001070
Ceric.13G015700.1.p	Ceric.13G015700.1	PPR repeat (PPR) // PPR repeat family (PPR_2)	|Q9LFI1|PP280_ARATH Pentatricopeptide repeat-containing protein At3g53360, mitochondrial OS=Arabidopsis thaliana OX=3702 GN=PCMP-E86 PE=2 SV=1 && PF13041:PPR repeat family	-	PAC:50636078	Ceric.13G015700	PF01535 PF13041	PTHR24015
Ceric.13G015700.2.p	Ceric.13G015700.2	PPR repeat (PPR) // PPR repeat family (PPR_2)			PAC:50636079	Ceric.13G015700	PF01535 PF13041	PTHR24015
Ceric.13G015700.3.p	Ceric.13G015700.3	PPR repeat (PPR) // PPR repeat family (PPR_2)			PAC:50636081	Ceric.13G015700	PF01535 PF13041	PTHR24015
Ceric.13G015700.4.p	Ceric.13G015700.4	PPR repeat (PPR) // PPR repeat family (PPR_2)			PAC:50636080	Ceric.13G015700	PF01535 PF13041	PTHR24015
Ceric.13G015700.5.p	Ceric.13G015700.5	PPR repeat (PPR) // PPR repeat family (PPR_2)			PAC:50636082	Ceric.13G015700	PF01535	PTHR24015
Ceric.13G015800.1.p	Ceric.13G015800.1			-	PAC:50636453	Ceric.13G015800		PTHR34113 PTHR34113:SF3					AT1G42430.1			19654523	AT1G42430	AT1G42430.1		PTHR34113,PTHR34113:SF3					LOC_Os03g04100.1	expressed protein	33128986	LOC_Os03g04100	LOC_Os03g04100.1		PTHR34113,PTHR34113:SF3					107335 56868	e_gw1.35.294.1,gw1.41.406.1	,	15419954 15404307	107335 56868	107335 56868		PTHR34113,PTHR34113:SF3 PTHR34113,PTHR34113:SF3					Pp3c11_25930V3.1 Pp3c7_400V3.1	Pp3c11_25930J5.1, Pp3c11_25930, Phpat.011G103400, Pp1s138_38V6, Phypa_189853 Pp3c7_400J4.1, Pp3c7_400, Pp1s130_242V6, Phypa_136503, Phpat.007G002700	,	32957741 32923427	Pp3c11_25930 Pp3c7_400	Pp3c11_25930V3.1.p Pp3c7_400V3.1.p		PTHR34113,PTHR34113:SF3 PTHR34113,PTHR34113:SF3					Mapoly0189s0007.1		33003677	Mapoly0189s0007	Mapoly0189s0007.1.p		PTHR34113,PTHR34113:SF3
Ceric.13G015800.2.p	Ceric.13G015800.2				PAC:50636454	Ceric.13G015800		PTHR34113 PTHR34113:SF3
Ceric.13G015900.1.p	Ceric.13G015900.1	DnaJ domain (DnaJ)	PF00226:DnaJ domain	DnaJ	PAC:50635625	Ceric.13G015900	PF00226	PTHR24078					AT5G16650.1		Chaperone DnaJ-domain superfamily protein	19672578	AT5G16650	AT5G16650.1	PF00226	PTHR24078					LOC_Os02g46640.1	heat shock protein DnaJ, putative, expressed	33137475	LOC_Os02g46640	LOC_Os02g46640.1	PF00226	PTHR24078					139272	estExt_Genewise1.C_00248	DNAJ HOMOLOG SUBFAMILY C MEMBER (1 of 53)	15402062	139272	139272	PF00226	PTHR24078					Pp3c12_15530V3.1 Pp3c4_11330V3.1	Pp3c12_15530J5.1, Pp3c12_15530 Pp3c4_11330V1.1, Pp1s227_74V6.2, Pp1s227_74V6.1, Pp3c4_11330J2.1, Pp3c4_11330, Phpat.004G040900, Phypa_145400, Pp1s227_74V6	DNAJ HOMOLOG SUBFAMILY C MEMBER 2 (1 of 2),DNAJ HOMOLOG SUBFAMILY C MEMBER 2 (1 of 2)	32974884 32919877	Pp3c12_15530 Pp3c4_11330	Pp3c12_15530V3.1.p Pp3c4_11330V3.1.p	PF00226 PF00226	PTHR24078,PTHR24078:SF193 PTHR24078,PTHR24078:SF193					Mapoly0005s0076.1	DNAJ HOMOLOG SUBFAMILY C MEMBER (1 of 41)	33003344	Mapoly0005s0076	Mapoly0005s0076.1.p	PF00226	PTHR24078
Ceric.13G015900.2.p	Ceric.13G015900.2	DnaJ domain (DnaJ)			PAC:50635626	Ceric.13G015900	PF00226
Ceric.13G016000.1.p	Ceric.13G016000.1	GAG-POL-RELATED RETROTRANSPOSON // SUBFAMILY NOT NAMED	|P10978|POLX_TOBAC Retrovirus-related Pol polyprotein from transposon TNT 1-94 OS=Nicotiana tabacum OX=4097 PE=2 SV=1 && -	-	PAC:50636669	Ceric.13G016000		PTHR11439 PTHR11439:SF192	EC:2.7.7.49																ChrUn.fgenesh.mRNA.32	hypothetical protein	33098395	ChrUn.fgenesh.gene.32	ChrUn.fgenesh.mRNA.32	PF07727	PTHR11439,PTHR11439:SF192		2.7.7.49			127254	e_gw1.86.60.1	RNA-directed DNA polymerase / Revertase (1 of 9)	15411355	127254	127254				2.7.7.49			Pp3c13_21660V3.1	Pp3c13_21660V1.1, Pp3c13_21660J3.1, Pp3c13_21660	GAG-POL-RELATED RETROTRANSPOSON // SUBFAMILY NOT NAMED (1 of 21)	32932451	Pp3c13_21660	Pp3c13_21660V3.1.p		PTHR11439,PTHR11439:SF192		2.7.7.49
Ceric.13G016100.1.p	Ceric.13G016100.1	3,5-epimerase/4-reductase (UER1)	|Q9SYM5|RHM1_ARATH Trifunctional UDP-glucose 4,6-dehydratase/UDP-4-keto-6-deoxy-D-glucose 3,5-epimerase/UDP-4-keto-L-rhamnose-reductase RHM1 OS=Arabidopsis thaliana OX=3702 GN=RHM1 PE=1 SV=1 && PF04321:RmlD substrate binding domain	-	PAC:50634972	Ceric.13G016100	PF04321	PTHR10366 PTHR10366:SF405	EC:1.1.1.133		K12451		AT1G63000.1	NRS/ER, UER1	nucleotide-rhamnose synthase/epimerase-reductase	19654603	AT1G63000	AT1G63000.1	PF04321	PTHR10366,PTHR10366:SF405		5.1.3.13,1.1.1.133	K12451		LOC_Os02g45540.1	synthase, putative, expressed	33137463	LOC_Os02g45540	LOC_Os02g45540.1	PF04321	PTHR10366,PTHR10366:SF405		1.1.1.133	K12451		439393	estExt_fgenesh2_pg.C_60414	dTDP-4-dehydrorhamnose reductase / dTDP-6-deoxy-L-mannose dehydrogenase (1 of 1)	15423308	439393	439393	PF04321	PTHR10366,PTHR10366:SF405		1.1.1.133	K12451		Pp3c6_15300V3.1 Pp3c6_15310V3.1 Pp3c6_7740V3.1 Pp3c8_13780V3.1	Pp1s307_6V6.1, Pp3c6_15300V1.1, Pp3c6_15300P2.1, Pp3c6_15300, Phypa_96598, Pp1s307_6V6, Phpat.006G054200 Pp3c6_15310J4.1, Pp3c6_15310, Pp1s307_8V6, Phypa_108695, Phpat.006G054300 Pp3c6_7740V1.1, Pp3c6_7740J3.1, Pp3c6_7740 Pp1s184_121V6.1_24726, Pp1s184_121V6.1, Pp3c8_13780V1.1, Pp3c8_13780C1.1, Pp3c8_13780, Pp1s184_121V6	3,5-epimerase/4-reductase (UER1) (1 of 2),3,5-epimerase/4-reductase (UER1) (1 of 2),dTDP-4-dehydrorhamnose reductase / dTDP-6-deoxy-L-mannose dehydrogenase (1 of 8),3,5-EPIMERASE/4-REDUCTASE (1 of 6)	32977880 32976092 32977680 32964598	Pp3c6_15300 Pp3c6_15310 Pp3c6_7740 Pp3c8_13780	Pp3c6_15300V3.1.p Pp3c6_15310V3.1.p Pp3c6_7740V3.1.p Pp3c8_13780V3.1.p	PF04321 PF04321	PTHR10366,PTHR10366:SF405 PTHR10366,PTHR10366:SF405 PTHR10366,PTHR10366:SF405	KOG1429 KOG1429	1.1.1.133 1.1.1.133 1.1.1.133	K12451 K12451		Mapoly0005s0120.1	dTDP-4-dehydrorhamnose reductase / dTDP-6-deoxy-L-mannose dehydrogenase (1 of 1)	33003461	Mapoly0005s0120	Mapoly0005s0120.1.p	PF04321	PTHR10366,PTHR10366:SF405		1.1.1.133	K12451
Ceric.13G016100.2.p	Ceric.13G016100.2	3,5-epimerase/4-reductase (UER1)			PAC:50634975	Ceric.13G016100	PF04321	PTHR10366 PTHR10366:SF405	EC:1.1.1.133		K12451
Ceric.13G016100.3.p	Ceric.13G016100.3	3,5-epimerase/4-reductase (UER1)			PAC:50634977	Ceric.13G016100	PF04321	PTHR10366 PTHR10366:SF405	EC:1.1.1.133		K12451
Ceric.13G016100.4.p	Ceric.13G016100.4	3,5-epimerase/4-reductase (UER1)			PAC:50634973	Ceric.13G016100	PF04321	PTHR10366 PTHR10366:SF405	EC:1.1.1.133		K12451
Ceric.13G016100.5.p	Ceric.13G016100.5	3,5-epimerase/4-reductase (UER1)			PAC:50634974	Ceric.13G016100	PF04321	PTHR10366 PTHR10366:SF405	EC:1.1.1.133		K12451
Ceric.13G016100.6.p	Ceric.13G016100.6	3,5-epimerase/4-reductase (UER1)			PAC:50634976	Ceric.13G016100	PF04321	PTHR10366 PTHR10366:SF405	EC:1.1.1.133		K12451
Ceric.13G016200.1.p	Ceric.13G016200.1			-	PAC:50635992	Ceric.13G016200		PTHR36390																																																				Mapoly0027s0048.1		33021488	Mapoly0027s0048	Mapoly0027s0048.1.p
Ceric.13G016200.2.p	Ceric.13G016200.2				PAC:50635993	Ceric.13G016200		PTHR36390 PTHR36390:SF1
Ceric.13G016200.3.p	Ceric.13G016200.3				PAC:50635994	Ceric.13G016200
Ceric.13G016200.4.p	Ceric.13G016200.4				PAC:50635995	Ceric.13G016200
Ceric.13G016200.5.p	Ceric.13G016200.5				PAC:50635996	Ceric.13G016200
Ceric.13G016300.1.p	Ceric.13G016300.1	Uncharacterized conserved protein encoded by sequence overlapping the COX4 gene	|Q9FG71|EMC89_ARATH ER membrane protein complex subunit 8/9 homolog OS=Arabidopsis thaliana OX=3702 GN=EMB2731 PE=2 SV=1 && PF03665:Uncharacterised protein family (UPF0172)	-	PAC:50636655	Ceric.13G016300	PF01398	PTHR12941		KOG3289		GO:0005515	AT5G55940.1	emb2731	Uncharacterised protein family (UPF0172)	19670027	AT5G55940	AT5G55940.1	PF03665	PTHR12941	KOG3289				LOC_Os04g20230.1	neighbor of COX4, putative, expressed	33113277	LOC_Os04g20230	LOC_Os04g20230.1	PF03665	PTHR12941	KOG3289				73953	e_gw1.0.2711.1	ER MEMBRANE PROTEIN COMPLEX (1 of 1)	15410833	73953	73953	PF03665	PTHR12941	KOG3289				Pp3c14_20520V3.1 Pp3c17_17770V3.1	Pp1s34_203V6.1, Pp3c14_20520P2.1, Pp3c14_20520V1.1, Pp3c14_20520, Pp1s34_203V6 Pp3c17_17770E2.1, Pp1s65_1V6.1, Pp3c17_17770V1.1, Pp3c17_17770, Phypa_57410, Phpat.017G065900, Pp1s65_1V6	Uncharacterised protein family (UPF0172) (UPF0172) (1 of 2),ER MEMBRANE PROTEIN COMPLEX (1 of 1)	32960553 32906226	Pp3c14_20520 Pp3c17_17770	Pp3c14_20520V3.1.p Pp3c17_17770V3.1.p	PF03665 PF03665	PTHR12941	KOG3289				Mapoly0118s0025.1	ER MEMBRANE PROTEIN COMPLEX (1 of 1)	33019595	Mapoly0118s0025	Mapoly0118s0025.1.p	PF03665	PTHR12941	KOG3289
Ceric.13G016400.1.p	Ceric.13G016400.1	ATP-dependent RNA helicase DDX52/ROK1 [EC:3.6.4.13] (DDX52, ROK1)	|Q5K5B6|RH57_ORYSJ DEAD-box ATP-dependent RNA helicase 57 OS=Oryza sativa subsp. japonica OX=39947 GN=Os07g0647900 PE=2 SV=2 && PF00270:DEAD/DEAH box helicase|PF00271:Helicase conserved C-terminal domain	DEAD	PAC:50635615	Ceric.13G016400	PF00271 PF04851	PTHR24031 PTHR24031:SF336	EC:3.6.4.13	KOG0344	K14779	GO:0003677 GO:0005524 GO:0016787	AT3G09720.1		P-loop containing nucleoside triphosphate hydrolases superfamily protein	19658709	AT3G09720	AT3G09720.1	PF00271,PF00270	PTHR24031,PTHR24031:SF336		3.6.4.13	K14779	GO:0005524,GO:0003676	LOC_Os07g45360.1	DEAD/DEAH box helicase domain containing protein, expressed	33115024	LOC_Os07g45360	LOC_Os07g45360.1	PF04851,PF00271	PTHR24031,PTHR24031:SF336		3.6.4.13	K14779	GO:0016787,GO:0005524,GO:0003677	410231	fgenesh2_pg.C_scaffold_12000131	ATP-dependent RNA helicase DDX52/ROK1 [EC:3.6.4.13] (DDX52, ROK1) (1 of 1)	15404029	410231	410231	PF00271,PF00270	PTHR24031,PTHR24031:SF336	KOG0344	3.6.4.13	K14779	GO:0005524,GO:0003676	Pp3c10_21520V3.1	Pp3c10_21520V1.1, Pp3c10_21520P2.4, Pp1s32_335V6.1, Pp3c10_21520P2.1, Pp3c10_21520, Phpat.010G082400, Phypa_41894, Pp1s32_335V6	ATP-dependent RNA helicase DDX52/ROK1 [EC:3.6.4.13] (DDX52, ROK1) (1 of 1)	32900618	Pp3c10_21520	Pp3c10_21520V3.1.p	PF04851,PF00271	PTHR24031,PTHR24031:SF336	KOG0344	3.6.4.13	K14779	GO:0016787,GO:0005524,GO:0003677	Mapoly0076s0025.1	ATP-dependent RNA helicase DDX52/ROK1 [EC:3.6.4.13] (DDX52, ROK1) (1 of 1)	33016378	Mapoly0076s0025	Mapoly0076s0025.1.p	PF00270,PF00271	PTHR24031,PTHR24031:SF336	KOG0340,KOG0328	3.6.4.13	K14779	GO:0005524,GO:0003676
Ceric.13G016400.2.p	Ceric.13G016400.2	ATP-dependent RNA helicase DDX52/ROK1 [EC:3.6.4.13] (DDX52, ROK1)			PAC:50635616	Ceric.13G016400	PF00271 PF04851	PTHR24031 PTHR24031:SF336	EC:3.6.4.13	KOG0331		GO:0003677 GO:0005524 GO:0016787
Ceric.13G016500.1.p	Ceric.13G016500.1	UNCHARACTERIZED RING ZINC FINGER-CONTAINING PROTEIN // RING-FINGER DOMAIN-CONTAINING PROTEIN // PROTEIN ABERRANT POLLEN DEVELOPMENT 1-RELATED	|B3H754|APD3_ARATH E3 ubiquitin-protein ligase APD3 OS=Arabidopsis thaliana OX=3702 GN=APD3 PE=2 SV=1 && PF13920:Zinc finger, C3HC4 type (RING finger)|PF16040:Domain of unknown function (DUF4792)|PF16041:Domain of unknown function (DUF4793)	-	PAC:50636348	Ceric.13G016500	PF13920 PF16040 PF16041	PTHR12183 PTHR12183:SF16		KOG4172		GO:0005515 GO:0008270	AT2G38185.4 AT2G38195.1 AT2G38220.1 AT4G24204.3 AT5G01450.1		RING/U-box superfamily protein,RING/U-box superfamily protein,RING/U-box superfamily protein,RING/U-box superfamily protein,RING/U-box superfamily protein	19641020 19639053 19643567 19646975 19665722	AT2G38185 AT2G38195 AT2G38220 AT4G24204 AT5G01450	AT2G38185.4 AT2G38195.1 AT2G38220.1 AT4G24204.3 AT5G01450.1	PF13920,PF16040,PF16041 PF13920,PF16040,PF16041 PF13920,PF16040,PF16041 PF13920 PF13920,PF16040,PF16041	PTHR12183,PTHR12183:SF16 PTHR12183,PTHR12183:SF16 PTHR12183,PTHR12183:SF14 PTHR12183,PTHR12183:SF16	KOG4172 KOG4172 KOG4172 KOG4172	6.3.2.19 6.3.2.19 6.3.2.19 6.3.2.19			LOC_Os06g14200.1	zinc finger, C3HC4 type domain containing protein, expressed	33147945	LOC_Os06g14200	LOC_Os06g14200.1	PF13920	PTHR14879	KOG4172	6.3.2.19			74018	e_gw1.0.2841.1	CASPASE REGULATOR, RING FINGER DOMAIN-CONTAINING (1 of 1)	15406702	74018	74018	PF13920	PTHR14879,PTHR14879:SF5	KOG4172	6.3.2.19			Pp3c22_17440V3.1 Pp3c23_15080V3.1 Pp3c8_18050V3.1	Pp3c22_17440P2.1, Pp1s100_63V6.1, Pp3c22_17440P2.3, Pp3c22_17440V1.1, Pp1s100_63V6.2, Pp3c22_17440, Pp1s100_63V6, Phypa_82022, Phpat.022G062200 Pp3c23_15080J5.1, Pp3c23_15080, Phpat.023G052900, Phypa_167737, Pp1s156_73V6 Pp1s212_60V6.3, Pp3c8_18050V1.1, Pp1s212_60V6.1, Pp3c8_18050P2.4, Pp3c8_18050P2.1, Pp3c8_18050, Pp1s212_60V6, Phpat.008G067900, Phypa_169546	protein neuralized [EC:6.3.2.19] (NEUR) (1 of 2),PROTEIN ABERRANT POLLEN DEVELOPMENT 1-RELATED (1 of 2),CASPASE REGULATOR, RING FINGER DOMAIN-CONTAINING (1 of 1)	32905089 32951218 32965603	Pp3c22_17440 Pp3c23_15080 Pp3c8_18050	Pp3c22_17440V3.1.p Pp3c23_15080V3.1.p Pp3c8_18050V3.1.p	PF13920,PF16040,PF16041 PF16040,PF13920,PF16041 PF13920,PF16040,PF16041	PTHR12183,PTHR12183:SF16 PTHR12183,PTHR12183:SF16 PTHR14879,PTHR14879:SF5	KOG4172 KOG4172 KOG4172	6.3.2.19 6.3.2.19 6.3.2.19	K01931		Mapoly0058s0040.1	PROTEIN ABERRANT POLLEN DEVELOPMENT 1-RELATED (1 of 1)	33022913	Mapoly0058s0040	Mapoly0058s0040.1.p	PF16040,PF13920,PF16041	PTHR12183,PTHR12183:SF16	KOG4172
Ceric.13G016500.2.p	Ceric.13G016500.2	UNCHARACTERIZED RING ZINC FINGER-CONTAINING PROTEIN // RING-FINGER DOMAIN-CONTAINING PROTEIN // PROTEIN ABERRANT POLLEN DEVELOPMENT 1-RELATED			PAC:50636349	Ceric.13G016500	PF13920 PF16040 PF16041	PTHR12183 PTHR12183:SF16		KOG4172		GO:0005515 GO:0008270
Ceric.13G016500.3.p	Ceric.13G016500.3	UNCHARACTERIZED RING ZINC FINGER-CONTAINING PROTEIN // RING-FINGER DOMAIN-CONTAINING PROTEIN // PROTEIN ABERRANT POLLEN DEVELOPMENT 1-RELATED			PAC:50636350	Ceric.13G016500	PF13920 PF16041	PTHR12183 PTHR12183:SF14		KOG4172		GO:0005515 GO:0008270
Ceric.13G016600.1.p	Ceric.13G016600.1	PPR repeat (PPR) // PPR repeat family (PPR_2)	|Q0WNP3|PP319_ARATH Pentatricopeptide repeat-containing protein At4g18520, chloroplastic OS=Arabidopsis thaliana OX=3702 GN=PCMP-A2 PE=1 SV=1 && PF13041:PPR repeat family	-	PAC:50635327	Ceric.13G016600	PF01535 PF13041	PTHR24015																												24454	gw1.5.324.1	PPR repeat family (PPR_2) (1 of 806)	15418543	24454	24454	PF13041	PTHR24015					Pp3c6_26920V3.1	Pp1s279_11V6.1, Pp3c6_26920J2.1, Pp3c6_26920V1.1, Pp1s279_11V6.2, Pp3c6_26920, Phpat.006G097900, Phypa_148530, Pp1s279_11V6	PPR repeat (PPR_1) // PPR repeat family (PPR_2) (1 of 4)	32978729	Pp3c6_26920	Pp3c6_26920V3.1.p	PF12854,PF13041	PTHR24015,PTHR24015:SF813
Ceric.13G016700.1.p	Ceric.13G016700.1	FUMARYLACETOACETATE HYDROLASE // FUMARYLACETOACETATE HYDROLASE DOMAIN-CONTAINING PROTEIN 2A	|O06724|YISK_BACSU Uncharacterized protein YisK OS=Bacillus subtilis (strain 168) OX=224308 GN=yisK PE=2 SV=1 && PF01557:Fumarylacetoacetate (FAA) hydrolase family	FAA_hydrolase	PAC:50635584	Ceric.13G016700	PF01557	PTHR11820 PTHR11820:SF6		KOG1535		GO:0003824 GO:0008152																								227556	fgenesh1_kg.C_scaffold_5000056	FUMARYLACETOACETATE HYDROLASE DOMAIN-CONTAINING PROTEIN 2A (1 of 1)	15405512	227556	227556	PF01557	PTHR11820,PTHR11820:SF6	KOG1535			GO:0008152,GO:0003824
Ceric.13G016700.2.p	Ceric.13G016700.2	FUMARYLACETOACETATE HYDROLASE // FUMARYLACETOACETATE HYDROLASE DOMAIN-CONTAINING PROTEIN 2A			PAC:50635585	Ceric.13G016700	PF01557	PTHR11820 PTHR11820:SF6		KOG1535		GO:0003824 GO:0008152
Ceric.13G016700.3.p	Ceric.13G016700.3	FUMARYLACETOACETATE HYDROLASE // FUMARYLACETOACETATE HYDROLASE DOMAIN-CONTAINING PROTEIN 2A			PAC:50635586	Ceric.13G016700	PF01557	PTHR11820 PTHR11820:SF6		KOG1535		GO:0003824 GO:0008152
Ceric.13G016700.4.p	Ceric.13G016700.4	FUMARYLACETOACETATE HYDROLASE // FUMARYLACETOACETATE HYDROLASE DOMAIN-CONTAINING PROTEIN 2A			PAC:50635587	Ceric.13G016700	PF01557	PTHR11820 PTHR11820:SF6		KOG1535		GO:0003824 GO:0008152
Ceric.13G016800.1.p	Ceric.13G016800.1	Protein of unknown function (DUF630) (DUF630)	|A0A178VBJ0|APSR1_ARATH Protein ALTERED PHOSPHATE STARVATION RESPONSE 1 OS=Arabidopsis thaliana OX=3702 GN=APSR1 PE=2 SV=1 && PF04782:Protein of unknown function (DUF632)|PF04783:Protein of unknown function (DUF630)	-	PAC:50636788	Ceric.13G016800	PF04782 PF04783	PTHR21450
Ceric.13G016800.2.p	Ceric.13G016800.2	Protein of unknown function (DUF630) (DUF630)			PAC:50636789	Ceric.13G016800	PF04782 PF04783	PTHR21450
Ceric.13G016900.1.p	Ceric.13G016900.1	SOLUTE CARRIER FAMILY 13 MEMBER // SUBFAMILY NOT NAMED	|Q9AV23|LSI3_ORYSJ Silicon efflux transporter LSI3 OS=Oryza sativa subsp. japonica OX=39947 GN=LSI3 PE=2 SV=1 && PF03600:Citrate transporter	-	PAC:50635618	Ceric.13G016900	PF00939	PTHR10283 PTHR10283:SF94		KOG2639		GO:0005215 GO:0006814 GO:0016020 GO:0055085	AT1G02260.1		Divalent ion symporter	19654690	AT1G02260	AT1G02260.1	PF02040	PTHR10283,PTHR10283:SF94				GO:0016021,GO:0015700,GO:0015105	LOC_Os02g57620.1, LOC_Os03g01700.1, LOC_Os03g05390.6, LOC_Os10g31040.3, LOC_Os10g39980.1	Citrate transporter protein, putative, expressed,expressed protein,Citrate transporter protein, putative, expressed,Citrate transporter protein, putative, expressed,expressed protein	33140114 33131822 33130793 33099913 33100779	LOC_Os02g57620, LOC_Os03g01700, LOC_Os03g05390, LOC_Os10g31040, LOC_Os10g39980	LOC_Os02g57620.1, LOC_Os03g01700.1, LOC_Os03g05390.6, LOC_Os10g31040.3, LOC_Os10g39980.1	PF02040 PF02040 PF02040 PF02040 PF02040	PTHR10283,PTHR10283:SF94 PTHR10283,PTHR10283:SF107 PTHR10283,PTHR10283:SF97 PTHR10283,PTHR10283:SF88 PTHR10283,PTHR10283:SF98	KOG2639 KOG2639 KOG2639 KOG2639 KOG2639			GO:0016021,GO:0015700,GO:0015105 GO:0016021,GO:0015700,GO:0015105 GO:0016021,GO:0015700,GO:0015105 GO:0016021,GO:0015700,GO:0015105 GO:0016021,GO:0015700,GO:0015105	148775 97439 98013	estExt_Genewise1.C_200588,e_gw1.19.698.1,e_gw1.20.103.1	SOLUTE CARRIER FAMILY 13 MEMBER // SUBFAMILY NOT NAMED (1 of 3),SOLUTE CARRIER FAMILY 13 MEMBER // SUBFAMILY NOT NAMED (1 of 3),SOLUTE CARRIER FAMILY 13 MEMBER // SUBFAMILY NOT NAMED (1 of 3)	15410233 15410733 15410543	148775 97439 98013	148775 97439 98013	PF02040 PF02040 PF02040	PTHR10283,PTHR10283:SF94 PTHR10283,PTHR10283:SF94 PTHR10283,PTHR10283:SF94	KOG2639 KOG2639 KOG2639			GO:0016021,GO:0015700,GO:0015105 GO:0016021,GO:0015700,GO:0015105 GO:0016021,GO:0015700,GO:0015105	Pp3c12_25560V3.1 Pp3c12_25580V3.1 Pp3c3_31700V3.1	Pp3c12_25560J4.1, Pp3c12_25560, Pp1s155_44V6, Phpat.012G090900 Pp1s155_48V6.1, Pp3c12_25580P2.1, Pp3c12_25580V1.1, Pp3c12_25580, Pp1s155_48V6, Phypa_190982, Phpat.012G091200 Pp3c3_31700P2.3, Pp3c3_31700P2.1, Pp3c3_31700V1.1, Pp3c3_31700, Pp1s55_273V6, Phpat.003G124000, Phypa_182280	TRANSPORTER ARSB-RELATED (1 of 3),TRANSPORTER ARSB-RELATED (1 of 3),TRANSPORTER ARSB-RELATED (1 of 3)	32975211 32972558 32942354	Pp3c12_25560 Pp3c12_25580 Pp3c3_31700	Pp3c12_25560V3.1.p Pp3c12_25580V3.1.p Pp3c3_31700V3.1.p	PF02040 PF02040,PF00939 PF02040,PF00939	PTHR10283,PTHR10283:SF95 PTHR10283,PTHR10283:SF95 PTHR10283,PTHR10283:SF95	KOG2639 KOG2639 KOG2639			GO:0016021,GO:0015700,GO:0015105 GO:0016021,GO:0015700,GO:0015105,GO:0055085,GO:0016020,GO:0006814,GO:0005215 GO:0016021,GO:0015700,GO:0015105,GO:0055085,GO:0016020,GO:0006814,GO:0005215	Mapoly0153s0006.1	TRANSPORTER ARSB-RELATED (1 of 1)	33027614	Mapoly0153s0006	Mapoly0153s0006.1.p	PF02040	PTHR10283,PTHR10283:SF95	KOG2639			GO:0016021,GO:0015700,GO:0015105
Ceric.13G016900.2.p	Ceric.13G016900.2	SOLUTE CARRIER FAMILY 13 MEMBER // SUBFAMILY NOT NAMED			PAC:50635620	Ceric.13G016900	PF00939	PTHR10283 PTHR10283:SF94		KOG2639		GO:0005215 GO:0006814 GO:0016020 GO:0055085
Ceric.13G016900.3.p	Ceric.13G016900.3	SOLUTE CARRIER FAMILY 13 MEMBER // SUBFAMILY NOT NAMED			PAC:50635619	Ceric.13G016900	PF00939	PTHR10283 PTHR10283:SF94		KOG2639		GO:0005215 GO:0006814 GO:0016020 GO:0055085
Ceric.13G016900.4.p	Ceric.13G016900.4	SOLUTE CARRIER FAMILY 13 MEMBER // SUBFAMILY NOT NAMED			PAC:50635621	Ceric.13G016900	PF00939	PTHR10283 PTHR10283:SF94				GO:0005215 GO:0006814 GO:0016020 GO:0055085
Ceric.13G017000.1.p	Ceric.13G017000.1	CYTOCHROME B // SUBFAMILY NOT NAMED	|Q85FJ2|PETD_ADICA Cytochrome b6-f complex subunit 4 OS=Adiantum capillus-veneris OX=13818 GN=petD PE=2 SV=2 && PF00032:Cytochrome b(C-terminal)/b6/petD	-	PAC:50636388	Ceric.13G017000	PF00032	PTHR19271 PTHR19271:SF2				GO:0009055 GO:0009767 GO:0016020 GO:0016491 GO:0042651 GO:0045156	ATCG00730.1		photosynthetic electron transfer D	19638026	ATCG00730	ATCG00730.1	PF00032	PTHR19271,PTHR19271:SF2	KOG4663		K02637	GO:0016491,GO:0016020,GO:0009055												137742	e_gw1.175.183.1	cytochrome b6-f complex subunit 4 (petD) (1 of 1)	15422201	137742	137742	PF00032	PTHR19271,PTHR19271:SF2	KOG4663		K02637	GO:0016491,GO:0016020,GO:0009055	Pp3c21_5670V3.1	Pp3c21_5670J4.1, Pp3c21_5670, Phpat.021G018800	cytochrome b6-f complex subunit 4 (petD) (1 of 1)	32916247	Pp3c21_5670	Pp3c21_5670V3.1.p	PF00032	PTHR19271,PTHR19271:SF2			K02637	GO:0016491,GO:0016020,GO:0009055
Ceric.13G017100.1.p	Ceric.13G017100.1	SOLUTE CARRIER FAMILY 13 MEMBER // TRANSPORTER ARSB-RELATED	|Q10SY9|LSI2_ORYSJ Silicon efflux transporter LSI2 OS=Oryza sativa subsp. japonica OX=39947 GN=LSI2 PE=1 SV=1 && PF03600:Citrate transporter	-	PAC:50636745	Ceric.13G017100	PF00939	PTHR10283 PTHR10283:SF95		KOG2639		GO:0005215 GO:0006814 GO:0016020 GO:0055085	AT1G02260.1		Divalent ion symporter	19654690	AT1G02260	AT1G02260.1	PF02040	PTHR10283,PTHR10283:SF94				GO:0016021,GO:0015700,GO:0015105	LOC_Os02g57620.1, LOC_Os03g01700.1, LOC_Os03g05390.6, LOC_Os10g31040.3, LOC_Os10g39980.1	Citrate transporter protein, putative, expressed,expressed protein,Citrate transporter protein, putative, expressed,Citrate transporter protein, putative, expressed,expressed protein	33140114 33131822 33130793 33099913 33100779	LOC_Os02g57620, LOC_Os03g01700, LOC_Os03g05390, LOC_Os10g31040, LOC_Os10g39980	LOC_Os02g57620.1, LOC_Os03g01700.1, LOC_Os03g05390.6, LOC_Os10g31040.3, LOC_Os10g39980.1	PF02040 PF02040 PF02040 PF02040 PF02040	PTHR10283,PTHR10283:SF94 PTHR10283,PTHR10283:SF107 PTHR10283,PTHR10283:SF97 PTHR10283,PTHR10283:SF88 PTHR10283,PTHR10283:SF98	KOG2639 KOG2639 KOG2639 KOG2639 KOG2639			GO:0016021,GO:0015700,GO:0015105 GO:0016021,GO:0015700,GO:0015105 GO:0016021,GO:0015700,GO:0015105 GO:0016021,GO:0015700,GO:0015105 GO:0016021,GO:0015700,GO:0015105	148775 97439 98013	estExt_Genewise1.C_200588,e_gw1.19.698.1,e_gw1.20.103.1	SOLUTE CARRIER FAMILY 13 MEMBER // SUBFAMILY NOT NAMED (1 of 3),SOLUTE CARRIER FAMILY 13 MEMBER // SUBFAMILY NOT NAMED (1 of 3),SOLUTE CARRIER FAMILY 13 MEMBER // SUBFAMILY NOT NAMED (1 of 3)	15410233 15410733 15410543	148775 97439 98013	148775 97439 98013	PF02040 PF02040 PF02040	PTHR10283,PTHR10283:SF94 PTHR10283,PTHR10283:SF94 PTHR10283,PTHR10283:SF94	KOG2639 KOG2639 KOG2639			GO:0016021,GO:0015700,GO:0015105 GO:0016021,GO:0015700,GO:0015105 GO:0016021,GO:0015700,GO:0015105	Pp3c12_25560V3.1 Pp3c12_25580V3.1 Pp3c3_31700V3.1	Pp3c12_25560J4.1, Pp3c12_25560, Pp1s155_44V6, Phpat.012G090900 Pp1s155_48V6.1, Pp3c12_25580P2.1, Pp3c12_25580V1.1, Pp3c12_25580, Pp1s155_48V6, Phypa_190982, Phpat.012G091200 Pp3c3_31700P2.3, Pp3c3_31700P2.1, Pp3c3_31700V1.1, Pp3c3_31700, Pp1s55_273V6, Phpat.003G124000, Phypa_182280	TRANSPORTER ARSB-RELATED (1 of 3),TRANSPORTER ARSB-RELATED (1 of 3),TRANSPORTER ARSB-RELATED (1 of 3)	32975211 32972558 32942354	Pp3c12_25560 Pp3c12_25580 Pp3c3_31700	Pp3c12_25560V3.1.p Pp3c12_25580V3.1.p Pp3c3_31700V3.1.p	PF02040 PF02040,PF00939 PF02040,PF00939	PTHR10283,PTHR10283:SF95 PTHR10283,PTHR10283:SF95 PTHR10283,PTHR10283:SF95	KOG2639 KOG2639 KOG2639			GO:0016021,GO:0015700,GO:0015105 GO:0016021,GO:0015700,GO:0015105,GO:0055085,GO:0016020,GO:0006814,GO:0005215 GO:0016021,GO:0015700,GO:0015105,GO:0055085,GO:0016020,GO:0006814,GO:0005215	Mapoly0153s0006.1	TRANSPORTER ARSB-RELATED (1 of 1)	33027614	Mapoly0153s0006	Mapoly0153s0006.1.p	PF02040	PTHR10283,PTHR10283:SF95	KOG2639			GO:0016021,GO:0015700,GO:0015105
Ceric.13G017200.1.p	Ceric.13G017200.1	RNA-directed DNA polymerase / Revertase // DNA-directed DNA polymerase / DNA-dependent DNA polymerase // Ribonuclease H / RNase H	|Q99315|YG31B_YEAST Transposon Ty3-G Gag-Pol polyprotein OS=Saccharomyces cerevisiae (strain ATCC 204508 / S288c) OX=559292 GN=TY3B-G PE=1 SV=3 && PF00385:Chromo (CHRromatin Organisation MOdifier) domain	Chromo	PAC:50635519	Ceric.13G017200	PF00385	PTHR24559 PTHR24559:SF186	EC:2.7.7.49 EC:2.7.7.7 EC:3.1.26.4
Ceric.13G017300.1.p	Ceric.13G017300.1	Sodium:sulfate symporter transmembrane region (Na_sulph_symp) // Citrate transporter (CitMHS)	|Q9AV23|LSI3_ORYSJ Silicon efflux transporter LSI3 OS=Oryza sativa subsp. japonica OX=39947 GN=LSI3 PE=2 SV=1 && PF03600:Citrate transporter	-	PAC:50636874	Ceric.13G017300	PF00939	PTHR10283 PTHR10283:SF94		KOG2639		GO:0005215 GO:0006814 GO:0016020 GO:0055085	AT1G02260.1		Divalent ion symporter	19654690	AT1G02260	AT1G02260.1	PF02040	PTHR10283,PTHR10283:SF94				GO:0016021,GO:0015700,GO:0015105	LOC_Os02g57620.1, LOC_Os03g01700.1, LOC_Os03g05390.6, LOC_Os10g31040.3, LOC_Os10g39980.1	Citrate transporter protein, putative, expressed,expressed protein,Citrate transporter protein, putative, expressed,Citrate transporter protein, putative, expressed,expressed protein	33140114 33131822 33130793 33099913 33100779	LOC_Os02g57620, LOC_Os03g01700, LOC_Os03g05390, LOC_Os10g31040, LOC_Os10g39980	LOC_Os02g57620.1, LOC_Os03g01700.1, LOC_Os03g05390.6, LOC_Os10g31040.3, LOC_Os10g39980.1	PF02040 PF02040 PF02040 PF02040 PF02040	PTHR10283,PTHR10283:SF94 PTHR10283,PTHR10283:SF107 PTHR10283,PTHR10283:SF97 PTHR10283,PTHR10283:SF88 PTHR10283,PTHR10283:SF98	KOG2639 KOG2639 KOG2639 KOG2639 KOG2639			GO:0016021,GO:0015700,GO:0015105 GO:0016021,GO:0015700,GO:0015105 GO:0016021,GO:0015700,GO:0015105 GO:0016021,GO:0015700,GO:0015105 GO:0016021,GO:0015700,GO:0015105	148775 97439 98013	estExt_Genewise1.C_200588,e_gw1.19.698.1,e_gw1.20.103.1	SOLUTE CARRIER FAMILY 13 MEMBER // SUBFAMILY NOT NAMED (1 of 3),SOLUTE CARRIER FAMILY 13 MEMBER // SUBFAMILY NOT NAMED (1 of 3),SOLUTE CARRIER FAMILY 13 MEMBER // SUBFAMILY NOT NAMED (1 of 3)	15410233 15410733 15410543	148775 97439 98013	148775 97439 98013	PF02040 PF02040 PF02040	PTHR10283,PTHR10283:SF94 PTHR10283,PTHR10283:SF94 PTHR10283,PTHR10283:SF94	KOG2639 KOG2639 KOG2639			GO:0016021,GO:0015700,GO:0015105 GO:0016021,GO:0015700,GO:0015105 GO:0016021,GO:0015700,GO:0015105	Pp3c12_25560V3.1 Pp3c12_25580V3.1 Pp3c3_31700V3.1	Pp3c12_25560J4.1, Pp3c12_25560, Pp1s155_44V6, Phpat.012G090900 Pp1s155_48V6.1, Pp3c12_25580P2.1, Pp3c12_25580V1.1, Pp3c12_25580, Pp1s155_48V6, Phypa_190982, Phpat.012G091200 Pp3c3_31700P2.3, Pp3c3_31700P2.1, Pp3c3_31700V1.1, Pp3c3_31700, Pp1s55_273V6, Phpat.003G124000, Phypa_182280	TRANSPORTER ARSB-RELATED (1 of 3),TRANSPORTER ARSB-RELATED (1 of 3),TRANSPORTER ARSB-RELATED (1 of 3)	32975211 32972558 32942354	Pp3c12_25560 Pp3c12_25580 Pp3c3_31700	Pp3c12_25560V3.1.p Pp3c12_25580V3.1.p Pp3c3_31700V3.1.p	PF02040 PF02040,PF00939 PF02040,PF00939	PTHR10283,PTHR10283:SF95 PTHR10283,PTHR10283:SF95 PTHR10283,PTHR10283:SF95	KOG2639 KOG2639 KOG2639			GO:0016021,GO:0015700,GO:0015105 GO:0016021,GO:0015700,GO:0015105,GO:0055085,GO:0016020,GO:0006814,GO:0005215 GO:0016021,GO:0015700,GO:0015105,GO:0055085,GO:0016020,GO:0006814,GO:0005215	Mapoly0153s0006.1	TRANSPORTER ARSB-RELATED (1 of 1)	33027614	Mapoly0153s0006	Mapoly0153s0006.1.p	PF02040	PTHR10283,PTHR10283:SF95	KOG2639			GO:0016021,GO:0015700,GO:0015105
Ceric.13G017300.2.p	Ceric.13G017300.2	Sodium:sulfate symporter transmembrane region (Na_sulph_symp) // Citrate transporter (CitMHS)			PAC:50636877	Ceric.13G017300	PF03600	PTHR10283 PTHR10283:SF94				GO:0016021 GO:0055085
Ceric.13G017300.3.p	Ceric.13G017300.3	Sodium:sulfate symporter transmembrane region (Na_sulph_symp) // Citrate transporter (CitMHS)			PAC:50636876	Ceric.13G017300	PF00939	PTHR10283 PTHR10283:SF94				GO:0005215 GO:0006814 GO:0016020 GO:0055085
Ceric.13G017300.4.p	Ceric.13G017300.4	Sodium:sulfate symporter transmembrane region (Na_sulph_symp) // Citrate transporter (CitMHS)			PAC:50636875	Ceric.13G017300	PF00939	PTHR10283 PTHR10283:SF94		KOG2639		GO:0005215 GO:0006814 GO:0016020 GO:0055085
Ceric.13G017400.1.p	Ceric.13G017400.1	Triacylglycerol lipase / Triglyceride lipase	|O23470|GDL64_ARATH GDSL esterase/lipase At4g16230 OS=Arabidopsis thaliana OX=3702 GN=At4g16230 PE=3 SV=2 && PF00657:GDSL-like Lipase/Acylhydrolase	Lipase_GDSL	PAC:50636171	Ceric.13G017400	PF00657	PTHR22835	EC:3.1.1.3			GO:0016788	AT2G23540.1 AT3G50400.1 AT4G16230.1		GDSL-like Lipase/Acylhydrolase superfamily protein,GDSL-like Lipase/Acylhydrolase superfamily protein,GDSL-like Lipase/Acylhydrolase superfamily protein	19642266 19665075 19643977	AT2G23540 AT3G50400 AT4G16230	AT2G23540.1 AT3G50400.1 AT4G16230.1	PF00657 PF00657 PF00657	PTHR22835,PTHR22835:SF147 PTHR22835,PTHR22835:SF153		3.1.1.3 3.1.1.3 3.1.1.3		GO:0016788 GO:0016788 GO:0016788	LOC_Os03g19670.1, LOC_Os07g47210.1	GDSL-like lipase/acylhydrolase, putative, expressed,GDSL-like lipase/acylhydrolase, putative, expressed	33131268 33118467	LOC_Os03g19670, LOC_Os07g47210	LOC_Os03g19670.1, LOC_Os07g47210.1	PF00657 PF00657	PTHR22835,PTHR22835:SF153 PTHR22835,PTHR22835:SF147		3.1.1.3 3.1.1.3		GO:0016788 GO:0016788	16279 232013 89823	gw1.20.188.1,fgenesh1_pm.C_scaffold_20000044,e_gw1.10.1157.1	Triacylglycerol lipase / Triglyceride lipase (1 of 83),ZINC FINGER FYVE DOMAIN CONTAINING PROTEIN // SUBFAMILY NOT NAMED (1 of 1),Triacylglycerol lipase / Triglyceride lipase (1 of 83)	15415762 15416503 15412397	16279 232013 89823	16279 232013 89823	PF00657 PF00657	PTHR22835 PTHR22835,PTHR22835:SF147 PTHR22835		3.1.1.3 3.1.1.3 3.1.1.3		GO:0016788 GO:0016788	Pp3c12_25610V3.1 Pp3c14_25780V3.1 Pp3c17_12600V3.1 Pp3c17_19335V3.1 Pp3c2_2920V3.1	Pp1s155_50V6.2, Pp3c12_25610P2.4, Pp1s155_50V6.3, Pp3c12_25610P2.1, Pp3c12_25610V1.1, Pp1s155_50V6.1, Pp3c12_25610, Phpat.012G091400, Phypa_218273, Pp1s155_50V6 Pp3c14_25780J5.1, Pp3c14_25780, Phpat.014G101000, Pp1s69_249V6, Phypa_184014 Pp3c17_12600J5.1, Pp3c17_12600, Phpat.017G042000, Phypa_150266, Pp1s313_99V6 Pp3c17_19335J4.1 Pp1s7_65V6.2, Pp3c2_2920V1.1, Pp1s7_65V6.3, Pp3c2_2920P2.2, Pp3c2_2920P2.1, Pp1s7_65V6.1, Pp1s7_65V6.4, Pp3c2_2920, Phpat.002G013000, Pp1s7_65V6, Phypa_65567	SGNH HYDROLASE-TYPE ESTERASE SUPERFAMILY PROTEIN (1 of 4),Triacylglycerol lipase / Triglyceride lipase (1 of 68),Triacylglycerol lipase / Triglyceride lipase (1 of 68),Triacylglycerol lipase / Triglyceride lipase (1 of 68),Triacylglycerol lipase / Triglyceride lipase (1 of 68)	32973034 32960076 32905468 32906569 32937620	Pp3c12_25610 Pp3c14_25780 Pp3c17_12600 Pp3c17_19335 Pp3c2_2920	Pp3c12_25610V3.1.p Pp3c14_25780V3.1.p Pp3c17_12600V3.1.p Pp3c17_19335V3.1.p Pp3c2_2920V3.1.p	PF00657 PF00657 PF00657 PF00657 PF00657	PTHR22835,PTHR22835:SF281 PTHR22835 PTHR22835 PTHR22835 PTHR22835		3.1.1.3 3.1.1.3 3.1.1.3 3.1.1.3 3.1.1.3		GO:0016788 GO:0016788 GO:0016788 GO:0016788 GO:0016788	Mapoly0012s0165.1	Triacylglycerol lipase / Triglyceride lipase (1 of 54)	33017639	Mapoly0012s0165	Mapoly0012s0165.1.p	PF00657	PTHR22835		3.1.1.3		GO:0016788
Ceric.13G017500.1.p	Ceric.13G017500.1	ZINC FINGER FYVE DOMAIN CONTAINING PROTEIN // SUBFAMILY NOT NAMED	|O80470|GDL38_ARATH GDSL esterase/lipase At2g23540 OS=Arabidopsis thaliana OX=3702 GN=At2g23540 PE=2 SV=1 && PF00657:GDSL-like Lipase/Acylhydrolase	Lipase_GDSL	PAC:50635346	Ceric.13G017500	PF00657	PTHR22835 PTHR22835:SF153	EC:3.1.1.3			GO:0016788	AT2G23540.1 AT3G50400.1 AT4G16230.1		GDSL-like Lipase/Acylhydrolase superfamily protein,GDSL-like Lipase/Acylhydrolase superfamily protein,GDSL-like Lipase/Acylhydrolase superfamily protein	19642266 19665075 19643977	AT2G23540 AT3G50400 AT4G16230	AT2G23540.1 AT3G50400.1 AT4G16230.1	PF00657 PF00657 PF00657	PTHR22835,PTHR22835:SF147 PTHR22835,PTHR22835:SF153		3.1.1.3 3.1.1.3 3.1.1.3		GO:0016788 GO:0016788 GO:0016788	LOC_Os03g19670.1, LOC_Os07g47210.1	GDSL-like lipase/acylhydrolase, putative, expressed,GDSL-like lipase/acylhydrolase, putative, expressed	33131268 33118467	LOC_Os03g19670, LOC_Os07g47210	LOC_Os03g19670.1, LOC_Os07g47210.1	PF00657 PF00657	PTHR22835,PTHR22835:SF153 PTHR22835,PTHR22835:SF147		3.1.1.3 3.1.1.3		GO:0016788 GO:0016788	16279 232013 89823	gw1.20.188.1,fgenesh1_pm.C_scaffold_20000044,e_gw1.10.1157.1	Triacylglycerol lipase / Triglyceride lipase (1 of 83),ZINC FINGER FYVE DOMAIN CONTAINING PROTEIN // SUBFAMILY NOT NAMED (1 of 1),Triacylglycerol lipase / Triglyceride lipase (1 of 83)	15415762 15416503 15412397	16279 232013 89823	16279 232013 89823	PF00657 PF00657	PTHR22835 PTHR22835,PTHR22835:SF147 PTHR22835		3.1.1.3 3.1.1.3 3.1.1.3		GO:0016788 GO:0016788	Pp3c12_25610V3.1 Pp3c14_25780V3.1 Pp3c17_12600V3.1 Pp3c17_19335V3.1 Pp3c2_2920V3.1	Pp1s155_50V6.2, Pp3c12_25610P2.4, Pp1s155_50V6.3, Pp3c12_25610P2.1, Pp3c12_25610V1.1, Pp1s155_50V6.1, Pp3c12_25610, Phpat.012G091400, Phypa_218273, Pp1s155_50V6 Pp3c14_25780J5.1, Pp3c14_25780, Phpat.014G101000, Pp1s69_249V6, Phypa_184014 Pp3c17_12600J5.1, Pp3c17_12600, Phpat.017G042000, Phypa_150266, Pp1s313_99V6 Pp3c17_19335J4.1 Pp1s7_65V6.2, Pp3c2_2920V1.1, Pp1s7_65V6.3, Pp3c2_2920P2.2, Pp3c2_2920P2.1, Pp1s7_65V6.1, Pp1s7_65V6.4, Pp3c2_2920, Phpat.002G013000, Pp1s7_65V6, Phypa_65567	SGNH HYDROLASE-TYPE ESTERASE SUPERFAMILY PROTEIN (1 of 4),Triacylglycerol lipase / Triglyceride lipase (1 of 68),Triacylglycerol lipase / Triglyceride lipase (1 of 68),Triacylglycerol lipase / Triglyceride lipase (1 of 68),Triacylglycerol lipase / Triglyceride lipase (1 of 68)	32973034 32960076 32905468 32906569 32937620	Pp3c12_25610 Pp3c14_25780 Pp3c17_12600 Pp3c17_19335 Pp3c2_2920	Pp3c12_25610V3.1.p Pp3c14_25780V3.1.p Pp3c17_12600V3.1.p Pp3c17_19335V3.1.p Pp3c2_2920V3.1.p	PF00657 PF00657 PF00657 PF00657 PF00657	PTHR22835,PTHR22835:SF281 PTHR22835 PTHR22835 PTHR22835 PTHR22835		3.1.1.3 3.1.1.3 3.1.1.3 3.1.1.3 3.1.1.3		GO:0016788 GO:0016788 GO:0016788 GO:0016788 GO:0016788	Mapoly0012s0165.1	Triacylglycerol lipase / Triglyceride lipase (1 of 54)	33017639	Mapoly0012s0165	Mapoly0012s0165.1.p	PF00657	PTHR22835		3.1.1.3		GO:0016788
Ceric.13G017500.2.p	Ceric.13G017500.2	ZINC FINGER FYVE DOMAIN CONTAINING PROTEIN // SUBFAMILY NOT NAMED			PAC:50635347	Ceric.13G017500	PF00657	PTHR22835 PTHR22835:SF153	EC:3.1.1.3			GO:0016788
Ceric.13G017600.1.p	Ceric.13G017600.1	photosystem II oxygen-evolving enhancer protein 1 (psbO)	|P26320|PSBO_SOLTU Oxygen-evolving enhancer protein 1, chloroplastic OS=Solanum tuberosum OX=4113 GN=PSBO PE=2 SV=1 && PF01716:Manganese-stabilising protein / photosystem II polypeptide	-	PAC:50635920	Ceric.13G017600	PF01716	PTHR34058 PTHR34058:SF2			K02716	GO:0005509 GO:0009523 GO:0009654 GO:0015979 GO:0019898 GO:0042549	AT3G50820.1 AT5G66570.1	OEC33, PSBO-2, PSBO2 MSP-1, OE33, OEE1, OEE33, PSBO-1, PSBO1	photosystem II subunit O-2,PS II oxygen-evolving complex 1	19661901 19671196	AT3G50820 AT5G66570	AT3G50820.1 AT5G66570.1	PF01716 PF01716	PTHR34058,PTHR34058:SF1 PTHR34058,PTHR34058:SF1		1.10.3.9	K02716 K02716	GO:0042549,GO:0019898,GO:0015979,GO:0009654,GO:0009523,GO:0005509 GO:0042549,GO:0019898,GO:0015979,GO:0009654,GO:0009523,GO:0005509	LOC_Os01g31690.1	oxygen-evolving enhancer protein 1, chloroplast precursor, putative, expressed	33120666	LOC_Os01g31690	LOC_Os01g31690.1	PF01716	PTHR34058,PTHR34058:SF1			K02716	GO:0042549,GO:0019898,GO:0015979,GO:0009654,GO:0009523,GO:0005509	138743 272235 449377	e_gw1.323.27.1,estExt_fgenesh1_kg.C_1240003,estExt_fgenesh2_pg.C_3230001	photosystem II oxygen-evolving enhancer protein 1 (psbO) (1 of 3),photosystem II oxygen-evolving enhancer protein 1 (psbO) (1 of 3),photosystem II oxygen-evolving enhancer protein 1 (psbO) (1 of 3)	15402842 15402262 15408157	138743 272235 449377	138743 272235 449377	PF01716 PF01716 PF01716	PTHR34058,PTHR34058:SF2 PTHR34058,PTHR34058:SF2 PTHR34058,PTHR34058:SF2			K02716 K02716 K02716	GO:0042549,GO:0019898,GO:0015979,GO:0009654,GO:0009523,GO:0005509 GO:0042549,GO:0019898,GO:0015979,GO:0009654,GO:0009523,GO:0005509 GO:0042549,GO:0019898,GO:0015979,GO:0009654,GO:0009523,GO:0005509	Pp3c13_21050V3.1 Pp3c26_3620V3.1 Pp3c3_14080V3.1 Pp3c4_23170V3.1	Pp3c13_21050P2.1, Pp1s421_3V6.1, Pp3c13_21050V1.1, Pp3c13_21050, Pp1s421_3V6, Phpat.013G072100, Phypa_200318 Pp3c26_3620P2.1, Pp1s306_84V6.1, Pp3c26_3620V1.1, Pp3c26_3620, Pp1s306_84V6, Phypa_225004, Phpat.026G015000 Pp3c3_14080V1.1, Pp1s25_66V6.2, Pp3c3_14080P2.2, Pp3c3_14080P2.1, Pp1s25_66V6.1, Pp3c3_14080, Pp1s25_66V6, Phpat.003G052200, Phypa_177617 Pp3c4_23170J4.1, Pp3c4_23170, Phypa_182810, Pp1s60_65V6, Phpat.004G088600	Manganese-stabilising protein / photosystem II polypeptide (MSP) (1 of 4),photosystem II oxygen-evolving enhancer protein 1 (psbO) (1 of 3),photosystem II oxygen-evolving enhancer protein 1 (psbO) (1 of 3),photosystem II oxygen-evolving enhancer protein 1 (psbO) (1 of 3)	32932081 32918720 32944760 32921340	Pp3c13_21050 Pp3c26_3620 Pp3c3_14080 Pp3c4_23170	Pp3c13_21050V3.1.p Pp3c26_3620V3.1.p Pp3c3_14080V3.1.p Pp3c4_23170V3.1.p	PF01716 PF01716 PF01716 PF01716	PTHR34058,PTHR34058:SF2 PTHR34058,PTHR34058:SF2 PTHR34058,PTHR34058:SF2 PTHR34058,PTHR34058:SF2			K02716 K02716 K02716	GO:0042549,GO:0019898,GO:0015979,GO:0009654,GO:0009523,GO:0005509 GO:0042549,GO:0019898,GO:0015979,GO:0009654,GO:0009523,GO:0005509 GO:0042549,GO:0019898,GO:0015979,GO:0009654,GO:0009523,GO:0005509 GO:0042549,GO:0019898,GO:0015979,GO:0009654,GO:0009523,GO:0005509	Mapoly0056s0040.1	photosystem II oxygen-evolving enhancer protein 1 (psbO) (1 of 1)	33013138	Mapoly0056s0040	Mapoly0056s0040.1.p	PF01716	PTHR34058,PTHR34058:SF2			K02716	GO:0042549,GO:0019898,GO:0015979,GO:0009654,GO:0009523,GO:0005509
Ceric.13G017600.2.p	Ceric.13G017600.2	photosystem II oxygen-evolving enhancer protein 1 (psbO)			PAC:50635921	Ceric.13G017600	PF01716	PTHR34058 PTHR34058:SF2			K02716	GO:0005509 GO:0009523 GO:0009654 GO:0015979 GO:0019898 GO:0042549
Ceric.13G017700.1.p	Ceric.13G017700.1	CC-TETRATRICOPEPTIDE REPEAT PROTEIN	|Q9MAH1|TTL1_ARATH TPR repeat-containing thioredoxin TTL1 OS=Arabidopsis thaliana OX=3702 GN=TTL1 PE=1 SV=1 && PF00515:Tetratricopeptide repeat	TPR_1	PAC:50636857	Ceric.13G017700	PF07719 PF13414	PTHR22904 PTHR22904:SF358		KOG0548		GO:0005515	AT1G78120.1 AT5G10090.1 AT5G65160.1		Tetratricopeptide repeat (TPR)-like superfamily protein,Tetratricopeptide repeat (TPR)-like superfamily protein,tetratricopeptide repeat (TPR)-containing protein	19654855 19670736 19668927	AT1G78120 AT5G10090 AT5G65160	AT1G78120.1 AT5G10090.1 AT5G65160.1	PF13414 PF13371,PF07719 PF07719,PF13414	PTHR23083,PTHR23083:SF429 PTHR22904,PTHR22904:SF358 PTHR22904,PTHR22904:SF358	KOG0548 KOG0548				LOC_Os02g51730.1	dnaJ homolog subfamily C member 7, putative, expressed	33135165	LOC_Os02g51730	LOC_Os02g51730.1	PF07719,PF13414	PTHR22904,PTHR22904:SF358	KOG0550		K09527
Ceric.13G017700.2.p	Ceric.13G017700.2	CC-TETRATRICOPEPTIDE REPEAT PROTEIN			PAC:50636860	Ceric.13G017700	PF07719 PF13414	PTHR22904 PTHR22904:SF358		KOG0548		GO:0005515
Ceric.13G017700.3.p	Ceric.13G017700.3	CC-TETRATRICOPEPTIDE REPEAT PROTEIN			PAC:50636859	Ceric.13G017700	PF07719 PF13414	PTHR22904 PTHR22904:SF358		KOG0548		GO:0005515
Ceric.13G017700.4.p	Ceric.13G017700.4	CC-TETRATRICOPEPTIDE REPEAT PROTEIN			PAC:50636858	Ceric.13G017700	PF07719 PF13414	PTHR22904 PTHR22904:SF358		KOG0548		GO:0005515
Ceric.13G017700.5.p	Ceric.13G017700.5	CC-TETRATRICOPEPTIDE REPEAT PROTEIN			PAC:50636861	Ceric.13G017700	PF07719 PF13414	PTHR22904 PTHR22904:SF358		KOG0548		GO:0005515
Ceric.13G017800.1.p	Ceric.13G017800.1	Protein of unknown function (DUF1068) (DUF1068)	PF06364:Protein of unknown function (DUF1068)	-	PAC:50635751	Ceric.13G017800	PF06364	PTHR32254					AT1G05070.1 AT2G24290.1 AT2G32580.1 AT4G04360.1 AT4G30996.1		Protein of unknown function (DUF1068),Protein of unknown function (DUF1068),Protein of unknown function (DUF1068),Protein of unknown function (DUF1068),Protein of unknown function (DUF1068)	19652721 19638845 19643297 19643968 19646392	AT1G05070 AT2G24290 AT2G32580 AT4G04360 AT4G30996	AT1G05070.1 AT2G24290.1 AT2G32580.1 AT4G04360.1 AT4G30996.1	PF06364 PF06364 PF06364 PF06364 PF06364	PTHR32254 PTHR32254,PTHR32254:SF4 PTHR32254,PTHR32254:SF4					LOC_Os03g56610.1, LOC_Os04g42340.1	expressed protein,expressed protein	33126915 33110384	LOC_Os03g56610, LOC_Os04g42340	LOC_Os03g56610.1, LOC_Os04g42340.1	PF06364 PF06364	PTHR32254 PTHR32254,PTHR32254:SF4					141704	estExt_Genewise1.C_30637	Protein of unknown function (DUF1068) (DUF1068) (1 of 1)	15411901	141704	141704	PF06364	PTHR32254					Pp3c12_7380V3.1	Pp3c12_7380J5.1, Pp3c12_7380, Pp1s56_202V6, Phypa_76053	Protein of unknown function (DUF1068) (DUF1068) (1 of 1)	32974075	Pp3c12_7380	Pp3c12_7380V3.1.p	PF06364						Mapoly0042s0084.1 Mapoly0098s0028.1 Mapoly0138s0016.1	Protein of unknown function (DUF1068) (DUF1068) (1 of 3),Protein of unknown function (DUF1068) (DUF1068) (1 of 3),Protein of unknown function (DUF1068) (DUF1068) (1 of 3)	33016646 33020981 33007518	Mapoly0042s0084 Mapoly0098s0028 Mapoly0138s0016	Mapoly0042s0084.1.p Mapoly0098s0028.1.p Mapoly0138s0016.1.p	PF06364 PF06364 PF06364	PTHR32254 PTHR32254
Ceric.13G017900.1.p	Ceric.13G017900.1			-	PAC:50635997	Ceric.13G017900		PTHR23304
Ceric.13G018000.1.p	Ceric.13G018000.1	peroxidase (E1.11.1.7)	|Q96509|PER55_ARATH Peroxidase 55 OS=Arabidopsis thaliana OX=3702 GN=PER55 PE=1 SV=1 && PF00141:Peroxidase	-	PAC:50636326	Ceric.13G018000	PF00141	PTHR31235	EC:1.11.1.7		K00430	GO:0004601 GO:0006979 GO:0020037 GO:0055114	AT2G18980.1 AT3G49960.1 AT4G30170.1 AT4G37520.1 AT4G37530.1 AT5G14130.1 AT5G67400.1	RHS19	Peroxidase superfamily protein,Peroxidase superfamily protein,Peroxidase family protein,Peroxidase superfamily protein,Peroxidase superfamily protein,Peroxidase superfamily protein,root hair specific 19	19641980 19664084 19647742 19647714 19646731 19671780 19672175	AT2G18980 AT3G49960 AT4G30170 AT4G37520 AT4G37530 AT5G14130 AT5G67400	AT2G18980.1 AT3G49960.1 AT4G30170.1 AT4G37520.1 AT4G37530.1 AT5G14130.1 AT5G67400.1	PF00141 PF00141 PF00141 PF00141 PF00141 PF00141 PF00141	PTHR31517,PTHR31517:SF10 PTHR31517,PTHR31517:SF3 PTHR31517,PTHR31517:SF10 PTHR31517,PTHR31517:SF3 PTHR31517,PTHR31517:SF3 PTHR31517,PTHR31517:SF7 PTHR31517,PTHR31517:SF3		1.11.1.7 1.11.1.7 1.11.1.7 1.11.1.7 1.11.1.7 1.11.1.7 1.11.1.7	K00430 K00430 K00430 K00430 K00430 K00430 K00430	GO:0055114,GO:0020037,GO:0006979,GO:0004601 GO:0055114,GO:0020037,GO:0006979,GO:0004601 GO:0055114,GO:0020037,GO:0006979,GO:0004601 GO:0055114,GO:0020037,GO:0006979,GO:0004601 GO:0055114,GO:0020037,GO:0006979,GO:0004601 GO:0055114,GO:0020037,GO:0006979,GO:0004601 GO:0055114,GO:0020037,GO:0006979,GO:0004601	LOC_Os03g55410.1, LOC_Os03g55420.1, LOC_Os04g56180.1, LOC_Os06g48030.1, LOC_Os07g02440.1, LOC_Os08g42030.1, LOC_Os09g32964.1	peroxidase precursor, putative, expressed,peroxidase precursor, putative, expressed,peroxidase precursor, putative, expressed,peroxidase precursor, putative, expressed,peroxidase precursor, putative, expressed,peroxidase precursor, putative, expressed,peroxidase precursor, putative, expressed	33129558 33131485 33112957 33146862 33116803 33105320 33142124	LOC_Os03g55410, LOC_Os03g55420, LOC_Os04g56180, LOC_Os06g48030, LOC_Os07g02440, LOC_Os08g42030, LOC_Os09g32964	LOC_Os03g55410.1, LOC_Os03g55420.1, LOC_Os04g56180.1, LOC_Os06g48030.1, LOC_Os07g02440.1, LOC_Os08g42030.1, LOC_Os09g32964.1	PF00141 PF00141 PF00141 PF00141 PF00141 PF00141 PF00141	PTHR31517,PTHR31517:SF8 PTHR31517,PTHR31517:SF15 PTHR31517,PTHR31517:SF9 PTHR31517,PTHR31517:SF12 PTHR31517,PTHR31517:SF3 PTHR31517,PTHR31517:SF7 PTHR31517,PTHR31517:SF16		1.11.1.7 1.11.1.7 1.11.1.7 1.11.1.7 1.11.1.7 1.11.1.7 1.11.1.7	K00430 K00430 K00430 K00430 K00430 K00430 K00430	GO:0055114,GO:0020037,GO:0006979,GO:0004601 GO:0055114,GO:0020037,GO:0006979,GO:0004601 GO:0055114,GO:0020037,GO:0006979,GO:0004601 GO:0055114,GO:0020037,GO:0006979,GO:0004601 GO:0055114,GO:0020037,GO:0006979,GO:0004601 GO:0055114,GO:0020037,GO:0006979,GO:0004601 GO:0055114,GO:0020037,GO:0006979,GO:0004601	122262 132875 143155 231472 231875 269862 79034	e_gw1.67.36.1,e_gw1.114.163.1,estExt_Genewise1.C_51243,fgenesh1_pm.C_scaffold_13000117,fgenesh1_pm.C_scaffold_18000014,estExt_fgenesh1_pm.C_1240002,e_gw1.2.1404.1	Peroxidase / Lactoperoxidase (1 of 94),Peroxidase / Lactoperoxidase (1 of 94),Peroxidase / Lactoperoxidase (1 of 94),Peroxidase / Lactoperoxidase (1 of 94),Peroxidase / Lactoperoxidase (1 of 94),Peroxidase / Lactoperoxidase (1 of 94),Peroxidase / Lactoperoxidase (1 of 94)	15419101 15408465 15413317 15416848 15419884 15420197 15421290	122262 132875 143155 231472 231875 269862 79034	122262 132875 143155 231472 231875 269862 79034	PF00141 PF00141 PF00141 PF00141 PF00141 PF00141 PF00141	PTHR31235 PTHR31235 PTHR31235 PTHR31235 PTHR31235 PTHR31235 PTHR31235		1.11.1.7 1.11.1.7 1.11.1.7 1.11.1.7 1.11.1.7 1.11.1.7 1.11.1.7	K00430 K00430 K00430 K00430 K00430 K00430 K00430	GO:0055114,GO:0020037,GO:0006979,GO:0004601 GO:0055114,GO:0020037,GO:0006979,GO:0004601 GO:0055114,GO:0020037,GO:0006979,GO:0004601 GO:0055114,GO:0020037,GO:0006979,GO:0004601 GO:0055114,GO:0020037,GO:0006979,GO:0004601 GO:0055114,GO:0020037,GO:0006979,GO:0004601 GO:0055114,GO:0020037,GO:0006979,GO:0004601													Mapoly0211s0013.1	peroxidase (E1.11.1.7) (1 of 119)	33012768	Mapoly0211s0013	Mapoly0211s0013.1.p	PF00141	PTHR31517		1.11.1.7	K00430	GO:0055114,GO:0020037,GO:0006979,GO:0004601
Ceric.13G018100.1.p	Ceric.13G018100.1			-	PAC:50636628	Ceric.13G018100
Ceric.13G018200.1.p	Ceric.13G018200.1	Protein kinase domain (Pkinase) // Legume lectin domain (Lectin_legB)	|Q9LFH9|LRK81_ARATH L-type lectin-domain containing receptor kinase VIII.1 OS=Arabidopsis thaliana OX=3702 GN=LECRK81 PE=2 SV=1 && PF00139:Legume lectin domain|PF00069:Protein kinase domain	Pkinase	PAC:50636205	Ceric.13G018200	PF00069 PF00139	PTHR27007	EC:2.7.11.1	KOG1187		GO:0004672 GO:0004713 GO:0005524 GO:0006468 GO:0030246	AT3G53380.1 AT5G03140.1 AT5G55830.1		Concanavalin A-like lectin protein kinase family protein,Concanavalin A-like lectin protein kinase family protein,Concanavalin A-like lectin protein kinase family protein	19661434 19671752 19672021	AT3G53380 AT5G03140 AT5G55830	AT3G53380.1 AT5G03140.1 AT5G55830.1	PF00069,PF00139 PF00069,PF00139 PF00069,PF00139	PTHR27007,PTHR27007:SF47 PTHR27007,PTHR27007:SF47 PTHR27007,PTHR27007:SF21	KOG1187 KOG1187 KOG1187	2.7.11.1 2.7.11.1 2.7.11.1		GO:0006468,GO:0005524,GO:0004672,GO:0030246 GO:0006468,GO:0005524,GO:0004672,GO:0030246 GO:0006468,GO:0005524,GO:0004672,GO:0030246	LOC_Os05g03450.1, LOC_Os06g17490.1, LOC_Os09g07730.1	lectin protein kinase family protein, putative, expressed,expressed protein,expressed protein	33156438 33145844 33140915	LOC_Os05g03450, LOC_Os06g17490, LOC_Os09g07730	LOC_Os05g03450.1, LOC_Os06g17490.1, LOC_Os09g07730.1	PF00139,PF00069 PF00069,PF00139 PF00139,PF00069	PTHR27007,PTHR27007:SF47 PTHR27007,PTHR27007:SF21 PTHR27007,PTHR27007:SF8	KOG1187 KOG1187 KOG1187	2.7.11.1 2.7.11.1 2.7.11.1		GO:0030246,GO:0006468,GO:0005524,GO:0004672 GO:0006468,GO:0005524,GO:0004672,GO:0030246 GO:0030246,GO:0006468,GO:0005524,GO:0004672	109282 135805	e_gw1.38.83.1,e_gw1.140.3.1	Legume lectin domain (Lectin_legB) // Protein tyrosine kinase (Pkinase_Tyr) (1 of 1),Protein kinase domain (Pkinase) // Legume lectin domain (Lectin_legB) (1 of 6)	15402759 15417148	109282 135805	109282 135805	PF07714,PF00139 PF00069,PF00139	PTHR27007 PTHR27007	KOG1187 KOG1187	2.7.11.1 2.7.11.1		GO:0006468,GO:0004672,GO:0030246 GO:0006468,GO:0005524,GO:0004672,GO:0030246													Mapoly0095s0026.1 Mapoly0126s0007.1	Protein kinase domain (Pkinase) // Legume lectin domain (Lectin_legB) (1 of 14),Legume lectin domain (Lectin_legB) // Protein tyrosine kinase (Pkinase_Tyr) (1 of 5)	33008886 33008218	Mapoly0095s0026 Mapoly0126s0007	Mapoly0095s0026.1.p Mapoly0126s0007.1.p	PF00139,PF00069 PF07714,PF00139	PTHR27007 PTHR27007	KOG1187 KOG1187	2.7.11.1 2.7.11.1		GO:0030246,GO:0006468,GO:0005524,GO:0004672 GO:0006468,GO:0004672,GO:0030246
Ceric.13G018200.2.p	Ceric.13G018200.2	Protein kinase domain (Pkinase) // Legume lectin domain (Lectin_legB)			PAC:50636206	Ceric.13G018200	PF00069 PF00139	PTHR27007	EC:2.7.11.1	KOG1187		GO:0004672 GO:0004713 GO:0005524 GO:0006468 GO:0030246
Ceric.13G018200.3.p	Ceric.13G018200.3	Protein kinase domain (Pkinase) // Legume lectin domain (Lectin_legB)			PAC:50636207	Ceric.13G018200	PF00069	PTHR27007	EC:2.7.11.1	KOG1187		GO:0004672 GO:0004713 GO:0005524 GO:0006468
Ceric.13G018300.1.p	Ceric.13G018300.1	MEMBRANE PROTEIN-RELATED	|Q0WQX7|RBL1_ARATH RHOMBOID-like protein 1 OS=Arabidopsis thaliana OX=3702 GN=RBL1 PE=2 SV=1 && PF01694:Rhomboid family	Rhomboid	PAC:50636147	Ceric.13G018300	PF01694	PTHR22936 PTHR22936:SF15		KOG2289		GO:0004252 GO:0006508 GO:0016021	AT1G52580.1 AT2G29050.1 AT3G53780.2	ATRBL5, RBL5 ATRBL1, RBL1 ATRBL4, RBL4	RHOMBOID-like protein 5,RHOMBOID-like 1,RHOMBOID-like protein 4	19651474 19639421 19661149	AT1G52580 AT2G29050 AT3G53780	AT1G52580.1 AT2G29050.1 AT3G53780.2	PF01694 PF01694 PF01694	PTHR22936,PTHR22936:SF41 PTHR22936,PTHR22936:SF25 PTHR22936,PTHR22936:SF38	KOG2289 KOG2289 KOG2289	3.4.21.105		GO:0016021,GO:0004252,GO:0006508 GO:0016021,GO:0004252,GO:0006508 GO:0016021,GO:0004252,GO:0006508	LOC_Os01g05430.1, LOC_Os11g47840.1	OsRhmbd1 - Putative Rhomboid homologue, expressed,OsRhmbd18 - Putative Rhomboid homologue, expressed	33119272 33164243	LOC_Os01g05430, LOC_Os11g47840	LOC_Os01g05430.1, LOC_Os11g47840.1	PF01694 PF01694	PTHR22936,PTHR22936:SF25 PTHR22936,PTHR22936:SF38	KOG2289			GO:0016021,GO:0004252,GO:0006508 GO:0016021,GO:0004252,GO:0006508
Ceric.13G018300.2.p	Ceric.13G018300.2	MEMBRANE PROTEIN-RELATED			PAC:50636149	Ceric.13G018300	PF01694	PTHR22936 PTHR22936:SF35				GO:0004252 GO:0006508 GO:0016021
Ceric.13G018300.3.p	Ceric.13G018300.3	MEMBRANE PROTEIN-RELATED			PAC:50636148	Ceric.13G018300	PF01694	PTHR22936 PTHR22936:SF15		KOG2289		GO:0004252 GO:0006508 GO:0016021
Ceric.13G018400.1.p	Ceric.13G018400.1			-	PAC:50636089	Ceric.13G018400
Ceric.13G018500.1.p	Ceric.13G018500.1			-	PAC:50636277	Ceric.13G018500
Ceric.13G018600.1.p	Ceric.13G018600.1			-	PAC:50635641	Ceric.13G018600
Ceric.13G018700.1.p	Ceric.13G018700.1			-	PAC:50635299	Ceric.13G018700
Ceric.13G018800.1.p	Ceric.13G018800.1			-	PAC:50635882	Ceric.13G018800
Ceric.13G018900.1.p	Ceric.13G018900.1			-	PAC:50636896	Ceric.13G018900
Ceric.13G018900.2.p	Ceric.13G018900.2				PAC:50636897	Ceric.13G018900
Ceric.13G019000.1.p	Ceric.13G019000.1			-	PAC:50636567	Ceric.13G019000
Ceric.13G019100.1.p	Ceric.13G019100.1	FAMILY NOT NAMED // F-BOX ONLY PROTEIN 6	|Q9M310|FBK77_ARATH F-box/kelch-repeat protein At3g61590 OS=Arabidopsis thaliana OX=3702 GN=At3g61590 PE=1 SV=1 && PF00646:F-box domain	F-box	PAC:50636898	Ceric.13G019100	PF00646	PTHR32133 PTHR32133:SF111				GO:0005515																								75526 92812	e_gw1.0.2304.1,e_gw1.13.543.1	F-BOX ONLY PROTEIN 6 (1 of 14),F-BOX ONLY PROTEIN 6 (1 of 14)	15413557 15421289	75526 92812	75526 92812	PF00646	PTHR32133,PTHR32133:SF111 PTHR32133,PTHR32133:SF111				GO:0005515	Pp3c3_5460V3.1	Pp1s1_769V6.1, Pp3c3_5460V1.1, Pp3c3_5460P2.3, Pp3c3_5460P2.1, Pp3c3_5460, Pp1s1_769V6, Phpat.003G021400, Phypa_158495	F-BOX ONLY PROTEIN 6 (1 of 35)	32943182	Pp3c3_5460	Pp3c3_5460V3.1.p	PF00646	PTHR32133,PTHR32133:SF111				GO:0005515	Mapoly0025s0090.1 Mapoly0101s0058.1	F-box associated domain (FBA_3) (1 of 2),F-BOX ONLY PROTEIN 6 (1 of 72)	33027353 33003957	Mapoly0025s0090 Mapoly0101s0058	Mapoly0025s0090.1.p Mapoly0101s0058.1.p	PF08268,PF00646 PF00646	PTHR32133,PTHR32133:SF111 PTHR32133,PTHR32133:SF111				GO:0005515 GO:0005515
Ceric.13G019100.2.p	Ceric.13G019100.2	FAMILY NOT NAMED // F-BOX ONLY PROTEIN 6			PAC:50636899	Ceric.13G019100		PTHR32133 PTHR32133:SF111
Ceric.13G019200.1.p	Ceric.13G019200.1	ribonuclease III family protein [EC:3.1.26.-] (K11145)	|Q8DLQ0|MRNC_THEEB Mini-ribonuclease 3 OS=Thermosynechococcus elongatus (strain BP-1) OX=197221 GN=mrnC PE=3 SV=1 && PF00636:Ribonuclease III domain	Ribonuclease_3	PAC:50635866	Ceric.13G019200	PF00636	PTHR34276	EC:3.1.26.3		K11145	GO:0003723 GO:0004525 GO:0006396	AT1G55140.1 AT3G13740.1		Ribonuclease III family protein,Ribonuclease III family protein	19650166 19659759	AT1G55140 AT3G13740	AT1G55140.1 AT3G13740.1	PF00636 PF00636	PTHR34276 PTHR34276		3.1.26.3 3.1.26.3	K11145 K11145	GO:0006396,GO:0004525,GO:0003723 GO:0006396,GO:0004525,GO:0003723	LOC_Os05g25400.1, LOC_Os11g13420.1	RNA binding protein, putative, expressed,RNA binding protein, putative, expressed	33158437 33163553	LOC_Os05g25400, LOC_Os11g13420	LOC_Os05g25400.1, LOC_Os11g13420.1	PF00636 PF00636	PTHR34276 PTHR34276		3.1.26.3 3.1.26.3	K11145 K11145	GO:0006396,GO:0004525,GO:0003723 GO:0006396,GO:0004525,GO:0003723	97450	e_gw1.19.523.1	ribonuclease III family protein [EC:3.1.26.-] (K11145) (1 of 1)	15410787	97450	97450	PF00636	PTHR34276		3.1.26.3	K11145	GO:0006396,GO:0004525,GO:0003723	Pp3c14_13400V3.1	Pp3c14_13400V1.1, Pp1s36_100V6.1, Pp3c14_13400P2.2, Pp3c14_13400P2.1, Pp3c14_13400, Pp1s36_100V6, Phpat.014G050400, Phypa_121410	ribonuclease III family protein [EC:3.1.26.-] (K11145) (1 of 1)	32962963	Pp3c14_13400	Pp3c14_13400V3.1.p	PF00636	PTHR34276		3.1.26.3	K11145	GO:0006396,GO:0004525,GO:0003723	Mapoly0003s0025.1	ribonuclease III family protein [EC:3.1.26.-] (K11145) (1 of 1)	33009998	Mapoly0003s0025	Mapoly0003s0025.1.p	PF00636	PTHR34276		3.1.26.3	K11145	GO:0006396,GO:0004525,GO:0003723
Ceric.13G019300.1.p	Ceric.13G019300.1			-	PAC:50636823	Ceric.13G019300		PTHR33210
Ceric.13G019400.1.p	Ceric.13G019400.1	CCAAT-BINDING TRANSCRIPTION FACTOR-RELATED // SUBFAMILY NOT NAMED	|O23310|NFYB3_ARATH Nuclear transcription factor Y subunit B-3 OS=Arabidopsis thaliana OX=3702 GN=NFYB3 PE=1 SV=1 && PF00808:Histone-like transcription factor (CBF/NF-Y) and archaeal histone	-	PAC:50636577	Ceric.13G019400	PF00808	PTHR11064 PTHR11064:SF45		KOG0869			AT4G14540.1 AT5G47640.1	NF-YB3 NF-YB2	nuclear factor Y, subunit B3,nuclear factor Y, subunit B2	19646144 19669526	AT4G14540 AT5G47640	AT4G14540.1 AT5G47640.1	PF00808 PF00808	PTHR11064,PTHR11064:SF27 PTHR11064,PTHR11064:SF27	KOG0869 KOG0869				LOC_Os03g29970.1, LOC_Os07g41580.1	histone-like transcription factor and archaeal histone, putative, expressed,histone-like transcription factor and archaeal histone, putative, expressed	33132425 33115687	LOC_Os03g29970, LOC_Os07g41580	LOC_Os03g29970.1, LOC_Os07g41580.1	PF00808 PF00808	PTHR11064,PTHR11064:SF45 PTHR11064,PTHR11064:SF45	KOG0869				38104 442185	gw1.0.1477.1,estExt_fgenesh2_pg.C_220160	CCAAT-BINDING TRANSCRIPTION FACTOR-RELATED // SUBFAMILY NOT NAMED (1 of 2),CCAAT-BINDING TRANSCRIPTION FACTOR-RELATED // SUBFAMILY NOT NAMED (1 of 2)	15412723 15408539	38104 442185	38104 442185	PF00808 PF00808	PTHR11064,PTHR11064:SF45 PTHR11064,PTHR11064:SF45					Pp3c12_3580V3.1 Pp3c15_5200V3.1 Pp3c9_14800V3.1	Pp3c12_3580J5.1, Pp3c12_3580, Phypa_36907, Phpat.012G010100, Pp1s462_7V6 Pp3c15_5200J5.1, Pp3c15_5200, Pp1s83_179V6, Phypa_53068, Phpat.015G022000 Pp3c9_14800J5.1, Pp3c9_14800, Phpat.009G057000, Phypa_96394, Pp1s302_35V6	CCAAT-BINDING TRANSCRIPTION FACTOR-RELATED // SUBFAMILY NOT NAMED (1 of 4),CCAAT-BINDING TRANSCRIPTION FACTOR-RELATED // SUBFAMILY NOT NAMED (1 of 4),NUCLEAR TRANSCRIPTION FACTOR Y SUBUNIT B-2-RELATED (1 of 2)	32973579 32926743 32913664	Pp3c12_3580 Pp3c15_5200 Pp3c9_14800	Pp3c12_3580V3.1.p Pp3c15_5200V3.1.p Pp3c9_14800V3.1.p	PF00808 PF00808 PF00808	PTHR11064,PTHR11064:SF45 PTHR11064,PTHR11064:SF45 PTHR11064,PTHR11064:SF27	KOG0869 KOG0869 KOG0869				Mapoly0214s0002.1	CCAAT-BINDING TRANSCRIPTION FACTOR-RELATED // SUBFAMILY NOT NAMED (1 of 1)	33016395	Mapoly0214s0002	Mapoly0214s0002.1.p	PF00808	PTHR11064,PTHR11064:SF45	KOG0869
Ceric.13G019400.2.p	Ceric.13G019400.2	CCAAT-BINDING TRANSCRIPTION FACTOR-RELATED // SUBFAMILY NOT NAMED			PAC:50636579	Ceric.13G019400	PF00808	PTHR11064 PTHR11064:SF45		KOG0869
Ceric.13G019400.3.p	Ceric.13G019400.3	CCAAT-BINDING TRANSCRIPTION FACTOR-RELATED // SUBFAMILY NOT NAMED			PAC:50636578	Ceric.13G019400	PF00808	PTHR11064 PTHR11064:SF45		KOG0869
Ceric.13G019500.1.p	Ceric.13G019500.1			-	PAC:50636767	Ceric.13G019500
Ceric.13G019500.2.p	Ceric.13G019500.2				PAC:50636768	Ceric.13G019500
Ceric.13G019500.3.p	Ceric.13G019500.3				PAC:50636770	Ceric.13G019500
Ceric.13G019500.4.p	Ceric.13G019500.4				PAC:50636769	Ceric.13G019500
Ceric.13G019600.1.p	Ceric.13G019600.1	PPR repeat (PPR) // PPR repeat family (PPR_2)	|Q9SVP7|PP307_ARATH Pentatricopeptide repeat-containing protein At4g13650 OS=Arabidopsis thaliana OX=3702 GN=PCMP-H42 PE=2 SV=2 && PF13041:PPR repeat family	-	PAC:50636734	Ceric.13G019600	PF01535 PF13041	PTHR24015																												99677	e_gw1.22.351.1	PPR repeat (PPR) // PPR repeat family (PPR_2) (1 of 391)	15418153	99677	99677	PF01535,PF13041	PTHR24015					Pp3c24_14870V3.1	Pp3c24_14870J4.1, Pp3c24_14870, Pp1s178_15V6, Phypa_42458, Phpat.024G054800	PPR repeat family (PPR_2) (1 of 99)	32910852	Pp3c24_14870	Pp3c24_14870V3.1.p	PF13041	PTHR24015,PTHR24015:SF701
Ceric.13G019600.2.p	Ceric.13G019600.2	PPR repeat (PPR) // PPR repeat family (PPR_2)			PAC:50636737	Ceric.13G019600	PF01535 PF13041	PTHR24015
Ceric.13G019600.3.p	Ceric.13G019600.3	PPR repeat (PPR) // PPR repeat family (PPR_2)			PAC:50636736	Ceric.13G019600	PF01535 PF13041	PTHR24015
Ceric.13G019600.4.p	Ceric.13G019600.4	PPR repeat (PPR) // PPR repeat family (PPR_2)			PAC:50636735	Ceric.13G019600	PF01535 PF13041	PTHR24015
Ceric.13G019600.5.p	Ceric.13G019600.5	PPR repeat (PPR) // PPR repeat family (PPR_2)			PAC:50636738	Ceric.13G019600	PF01535 PF13041	PTHR24015
Ceric.13G019700.1.p	Ceric.13G019700.1			-	PAC:50635530	Ceric.13G019700
Ceric.13G019800.1.p	Ceric.13G019800.1	oxygen-dependent protoporphyrinogen oxidase (PPOX, hemY)	|O24163|PPOC_TOBAC Protoporphyrinogen oxidase, chloroplastic OS=Nicotiana tabacum OX=4097 GN=PPXI PE=2 SV=1 && PF01593:Flavin containing amine oxidoreductase	Amino_oxidase	PAC:50635545	Ceric.13G019800	PF13450	PTHR10742 PTHR10742:SF294	EC:1.3.3.4	KOG1276	K00231	GO:0004729 GO:0006779 GO:0055114	AT4G01690.1	HEMG1, PPO1, PPOX	Flavin containing amine oxidoreductase family	19644946	AT4G01690	AT4G01690.1	PF13450			1.3.3.4	K00231		LOC_Os01g18320.1	protoporphyrinogen oxidase, chloroplast precursor, putative, expressed	33120998	LOC_Os01g18320	LOC_Os01g18320.1	PF13450	PTHR10742,PTHR10742:SF294	KOG1276	1.3.3.4	K00231		82264	e_gw1.4.657.1	Protoporphyrinogen oxidase / Protoporphyrinogenase (1 of 2)	15409698	82264	82264	PF13450	PTHR10742,PTHR10742:SF294	KOG1276	1.3.3.4	K00231		Pp3c1_34400V3.1	Pp1s28_304V6.1, Pp3c1_34400V1.1, Pp3c1_34400P2.1, Pp3c1_34400, Phypa_178131, Pp1s28_304V6, Phpat.001G139700	Protoporphyrinogen oxidase / Protoporphyrinogenase (1 of 2)	32970899	Pp3c1_34400	Pp3c1_34400V3.1.p	PF13450	PTHR10742,PTHR10742:SF294	KOG1276	1.3.3.4	K00231		Mapoly0001s0469.1	oxygen-dependent protoporphyrinogen oxidase (PPOX, hemY) (1 of 1)	33020643	Mapoly0001s0469	Mapoly0001s0469.1.p	PF13450	PTHR10742,PTHR10742:SF294	KOG1276	1.3.3.4	K00231
Ceric.13G019900.1.p	Ceric.13G019900.1	DNA POLYMERASE ETA	|Q8H2D5|POLH_ARATH DNA polymerase eta OS=Arabidopsis thaliana OX=3702 GN=POLH PE=1 SV=1 && PF00817:impB/mucB/samB family	IMS	PAC:50636517	Ceric.13G019900	PF00817 PF11799	PTHR11076 PTHR11076:SF11	EC:2.7.7.7		K03509	GO:0003684 GO:0006281																																				Pp3c14_23660V3.1	Pp1s69_54V6.1, Pp3c14_23660P2.1, Pp3c14_23660V1.1, Pp3c14_23660P2.6, Pp3c14_23660, Pp1s69_54V6, Phpat.014G092800, Phypa_164441	DNA POLYMERASE ETA (1 of 1)	32960883	Pp3c14_23660	Pp3c14_23660V3.1.p	PF11799,PF00817	PTHR11076,PTHR11076:SF11		2.7.7.7	K03509	GO:0006281,GO:0003684	Mapoly0226s0007.1	DNA POLYMERASE ETA (1 of 1)	33016076	Mapoly0226s0007	Mapoly0226s0007.1.p	PF11799,PF00817	PTHR11076,PTHR11076:SF11		2.7.7.7	K03509	GO:0006281,GO:0003684
Ceric.13G019900.2.p	Ceric.13G019900.2	DNA POLYMERASE ETA			PAC:50636518	Ceric.13G019900	PF11799	PTHR11076 PTHR11076:SF11	EC:2.7.7.7			GO:0003684 GO:0006281
Ceric.13G020000.1.p	Ceric.13G020000.1	auxin-responsive protein IAA (IAA)	|P93830|IAA17_ARATH Auxin-responsive protein IAA17 OS=Arabidopsis thaliana OX=3702 GN=IAA17 PE=1 SV=2 && PF02309:AUX/IAA family	-	PAC:50635774	Ceric.13G020000	PF02309	PTHR31734			K14484	GO:0005634 GO:0006355	AT1G04240.1 AT1G04250.1 AT1G15580.1 AT1G52830.1 AT1G80390.1 AT2G22670.4 AT3G04730.1 AT3G15540.1 AT3G23030.1 AT3G23050.1 AT4G14550.1 AT4G14560.1 AT4G29080.1 AT5G43700.1 AT5G65670.1	IAA3, SHY2 AXR3, IAA17 ATAUX2-27, AUX2-27, IAA5 IAA6, SHY1 IAA15 IAA8 IAA16 IAA19, MSG2 IAA2 AXR2, IAA7 IAA14, SLR AXR5, IAA1 IAA27, PAP2 ATAUX2-11, IAA4 IAA9	AUX/IAA transcriptional regulator family protein,AUX/IAA transcriptional regulator family protein,indole-3-acetic acid inducible 5,indole-3-acetic acid 6,indole-3-acetic acid inducible 15,indoleacetic acid-induced protein 8,indoleacetic acid-induced protein 16,indole-3-acetic acid inducible 19,indole-3-acetic acid inducible 2,indole-3-acetic acid 7,indole-3-acetic acid inducible 14,indole-3-acetic acid inducible,phytochrome-associated protein 2,AUX/IAA transcriptional regulator family protein,indole-3-acetic acid inducible 9	19653335 19652639 19657704 19650663 19653723 19641897 19661897 19661266 19660093 19664618 19645632 19648883 19645368 19669615 19668744	AT1G04240 AT1G04250 AT1G15580 AT1G52830 AT1G80390 AT2G22670 AT3G04730 AT3G15540 AT3G23030 AT3G23050 AT4G14550 AT4G14560 AT4G29080 AT5G43700 AT5G65670	AT1G04240.1 AT1G04250.1 AT1G15580.1 AT1G52830.1 AT1G80390.1 AT2G22670.4 AT3G04730.1 AT3G15540.1 AT3G23030.1 AT3G23050.1 AT4G14550.1 AT4G14560.1 AT4G29080.1 AT5G43700.1 AT5G65670.1	PF02309 PF02309 PF02309 PF02309 PF02309 PF02309 PF02309 PF02309 PF02309 PF02309 PF02309 PF02309 PF02309 PF02309 PF02309	PTHR31734,PTHR31734:SF11 PTHR31734,PTHR31734:SF30 PTHR31734,PTHR31734:SF12 PTHR31734,PTHR31734:SF12 PTHR31734,PTHR31734:SF34 PTHR31734,PTHR31734:SF18 PTHR31734,PTHR31734:SF28 PTHR31734,PTHR31734:SF12 PTHR31734,PTHR31734:SF11 PTHR31734,PTHR31734:SF30 PTHR31734,PTHR31734:SF30 PTHR31734,PTHR31734:SF11 PTHR31734,PTHR31734:SF5 PTHR31734,PTHR31734:SF11 PTHR31734,PTHR31734:SF24			K14484 K14484 K14484 K14484 K14484 K14484 K14484 K14484 K14484 K14484 K14484 K14484 K14484 K14484 K14484	GO:0006355,GO:0005634 GO:0006355,GO:0005634 GO:0006355,GO:0005634 GO:0006355,GO:0005634 GO:0006355,GO:0005634 GO:0006355,GO:0005634 GO:0006355,GO:0005634 GO:0006355,GO:0005634 GO:0006355,GO:0005634 GO:0006355,GO:0005634 GO:0006355,GO:0005634 GO:0006355,GO:0005634 GO:0006355,GO:0005634 GO:0006355,GO:0005634 GO:0006355,GO:0005634	LOC_Os01g08320.1, LOC_Os01g13030.1, LOC_Os01g48444.1, LOC_Os03g43400.1, LOC_Os03g43410.1, LOC_Os03g53150.1, LOC_Os03g58350.1, LOC_Os05g08570.1, LOC_Os05g14180.1, LOC_Os05g48590.1, LOC_Os06g22870.1, LOC_Os06g39590.1, LOC_Os07g08460.1, LOC_Os09g35870.1, LOC_Os12g40890.1, LOC_Os12g40900.1	OsIAA1 - Auxin-responsive Aux/IAA gene family member, expressed,OsIAA3 - Auxin-responsive Aux/IAA gene family member, expressed,OsIAA5 - Auxin-responsive Aux/IAA gene family member, expressed,OsIAA11 - Auxin-responsive Aux/IAA gene family member, expressed,OsIAA12 - Auxin-responsive Aux/IAA gene family member, expressed,OsIAA13 - Auxin-responsive Aux/IAA gene family member, expressed,OsIAA14 - Auxin-responsive Aux/IAA gene family member, expressed,OsIAA15 - Auxin-responsive Aux/IAA gene family member, expressed,OsIAA17 - Auxin-responsive Aux/IAA gene family member, expressed,OsIAA19 - Auxin-responsive Aux/IAA gene family member, expressed,OsIAA21 - Auxin-responsive Aux/IAA gene family member, expressed,OsIAA23 - Auxin-responsive Aux/IAA gene family member, expressed,OsIAA24 - Auxin-responsive Aux/IAA gene family member, expressed,OsIAA26 - Auxin-responsive Aux/IAA gene family member, expressed,OsIAA30 - Auxin-responsive Aux/IAA gene family member, expressed,OsIAA31 - Auxin-responsive Aux/IAA gene family member, expressed	33125182 33121906 33119966 33132501 33129017 33133020 33128526 33158131 33158492 33154920 33148320 33144815 33115516 33141127 33154256 33150246	LOC_Os01g08320, LOC_Os01g13030, LOC_Os01g48444, LOC_Os03g43400, LOC_Os03g43410, LOC_Os03g53150, LOC_Os03g58350, LOC_Os05g08570, LOC_Os05g14180, LOC_Os05g48590, LOC_Os06g22870, LOC_Os06g39590, LOC_Os07g08460, LOC_Os09g35870, LOC_Os12g40890, LOC_Os12g40900	LOC_Os01g08320.1, LOC_Os01g13030.1, LOC_Os01g48444.1, LOC_Os03g43400.1, LOC_Os03g43410.1, LOC_Os03g53150.1, LOC_Os03g58350.1, LOC_Os05g08570.1, LOC_Os05g14180.1, LOC_Os05g48590.1, LOC_Os06g22870.1, LOC_Os06g39590.1, LOC_Os07g08460.1, LOC_Os09g35870.1, LOC_Os12g40890.1, LOC_Os12g40900.1	PF02309 PF02309 PF02309 PF02309 PF02309 PF02309 PF02309 PF02309 PF02309 PF02309 PF02309 PF02309 PF02309 PF02309 PF02309 PF02309	PTHR31734,PTHR31734:SF26 PTHR31734,PTHR31734:SF17 PTHR31734,PTHR31734:SF16 PTHR31734,PTHR31734:SF20 PTHR31734,PTHR31734:SF25 PTHR31734,PTHR31734:SF21 PTHR31734,PTHR31734:SF14 PTHR31734,PTHR31734:SF26 PTHR31734,PTHR31734:SF17 PTHR31734,PTHR31734:SF9 PTHR31734,PTHR31734:SF40 PTHR31734,PTHR31734:SF27 PTHR31734,PTHR31734:SF8 PTHR31734,PTHR31734:SF36 PTHR31734,PTHR31734:SF30 PTHR31734,PTHR31734:SF13			K14484 K14484 K14484 K14484 K14484 K14484 K14484 K14484 K14484 K14484 K14484 K14484 K14484 K14484 K14484	GO:0006355,GO:0005634 GO:0006355,GO:0005634 GO:0006355,GO:0005634 GO:0006355,GO:0005634 GO:0006355,GO:0005634 GO:0006355,GO:0005634 GO:0006355,GO:0005634 GO:0006355,GO:0005634 GO:0006355,GO:0005634 GO:0006355,GO:0005634 GO:0006355,GO:0005634 GO:0006355,GO:0005634 GO:0006355,GO:0005634 GO:0006355,GO:0005634 GO:0006355,GO:0005634 GO:0006355,GO:0005634
Ceric.13G020100.1.p	Ceric.13G020100.1			-	PAC:50636214	Ceric.13G020100
Ceric.13G020200.1.p	Ceric.13G020200.1	CATION/CALCIUM EXCHANGER 3-RELATED	|Q9SYG9|CCX4_ARATH Cation/calcium exchanger 4 OS=Arabidopsis thaliana OX=3702 GN=CCX4 PE=2 SV=1 && PF01699:Sodium/calcium exchanger protein	Na_Ca_ex	PAC:50635628	Ceric.13G020200	PF01699	PTHR12266 PTHR12266:SF9		KOG2399		GO:0016021 GO:0055085																								404613	fgenesh2_pg.C_scaffold_2000601	solute carrier family 24 (sodium/potassium/calcium exchanger), member 6 (SLC24A6, NCKX6) (1 of 3)	15411685	404613	404613	PF01699	PTHR12266,PTHR12266:SF9	KOG2399		K13754	GO:0055085,GO:0016021
Ceric.13G020300.1.p	Ceric.13G020300.1			-	PAC:50635112	Ceric.13G020300
Ceric.13G020400.1.p	Ceric.13G020400.1	HOMEOBOX PROTEIN KNOTTED-1-LIKE 3-RELATED	|O04136|KNAP3_MALDO Homeobox protein knotted-1-like 3 OS=Malus domestica OX=3750 PE=2 SV=1 && PF03791:KNOX2 domain|PF03790:KNOX1 domain|PF05920:Homeobox KN domain	Coprinus_mating	PAC:50635323	Ceric.13G020400	PF03789 PF03790 PF03791 PF05920	PTHR11850 PTHR11850:SF122		KOG0773		GO:0003677 GO:0005634 GO:0006355	AT4G32040.1 AT5G11060.1 AT5G25220.1	KT5 KT4 KT3	KNOTTED1-like homeobox gene 5,KNOTTED1-like homeobox gene 4,KNOTTED1-like homeobox gene 3	19647228 19670439 19669882	AT4G32040 AT5G11060 AT5G25220	AT4G32040.1 AT5G11060.1 AT5G25220.1	PF03789,PF03790,PF05920,PF03791 PF03789,PF03790,PF05920,PF03791 PF03789,PF03790,PF05920,PF03791	PTHR11850,PTHR11850:SF95 PTHR11850,PTHR11850:SF122 PTHR11850,PTHR11850:SF122	KOG0773 KOG0773 KOG0773			GO:0003677,GO:0005634,GO:0006355 GO:0003677,GO:0005634,GO:0006355 GO:0003677,GO:0005634,GO:0006355	LOC_Os02g08544.1, LOC_Os06g43860.1, LOC_Os08g19650.1	homeobox protein knotted-1, putative, expressed,homeobox protein knotted-1, putative, expressed,homeobox protein knotted-1, putative, expressed	33134494 33145131 33107016	LOC_Os02g08544, LOC_Os06g43860, LOC_Os08g19650	LOC_Os02g08544.1, LOC_Os06g43860.1, LOC_Os08g19650.1	PF03789,PF03790,PF03791,PF05920 PF03789,PF03790,PF03791,PF05920 PF03789,PF05920,PF03790,PF03791	PTHR11850,PTHR11850:SF127 PTHR11850,PTHR11850:SF127 PTHR11850,PTHR11850:SF122	KOG0773 KOG0773 KOG0773			GO:0003677,GO:0005634,GO:0006355 GO:0003677,GO:0005634,GO:0006355 GO:0003677,GO:0006355,GO:0005634	135843 90744	e_gw1.140.10.1,e_gw1.11.921.1	HOMEOBOX PROTEIN KNOTTED-1-LIKE 3-RELATED (1 of 2),HOMEOBOX PROTEIN KNOTTED-1-LIKE 3-RELATED (1 of 2)	15417235 15414935	135843 90744	135843 90744	PF03789,PF03791,PF03790,PF05920 PF03789,PF03791,PF03790,PF05920	PTHR11850,PTHR11850:SF122 PTHR11850,PTHR11850:SF122	KOG0773 KOG0773			GO:0003677,GO:0005634,GO:0006355 GO:0003677,GO:0005634,GO:0006355	Pp3c5_26440V3.1 Pp3c6_1550V3.1	Pp3c5_26440J4.1, Pp3c5_26440 Pp3c6_1550J4.1, Pp3c6_1550, Phpat.006G006100	homeobox protein Meis1 (MEIS1) (1 of 1),HOMEOBOX PROTEIN KNOTTED-1-LIKE 3-RELATED (1 of 2)	32955337 32978500	Pp3c5_26440 Pp3c6_1550	Pp3c5_26440V3.1.p Pp3c6_1550V3.1.p	PF03789,PF03790,PF03791,PF05920 PF03791,PF03790	PTHR11850,PTHR11850:SF122 PTHR11850,PTHR11850:SF122	KOG0773		K15613	GO:0003677,GO:0005634,GO:0006355 GO:0005634,GO:0003677
Ceric.13G020400.2.p	Ceric.13G020400.2	HOMEOBOX PROTEIN KNOTTED-1-LIKE 3-RELATED			PAC:50635324	Ceric.13G020400	PF03789 PF03790 PF03791 PF05920	PTHR11850 PTHR11850:SF122		KOG0773		GO:0003677 GO:0005634 GO:0006355
Ceric.13G020400.3.p	Ceric.13G020400.3	HOMEOBOX PROTEIN KNOTTED-1-LIKE 3-RELATED			PAC:50635325	Ceric.13G020400	PF03789 PF05920	PTHR11850 PTHR11850:SF122				GO:0003677 GO:0006355
Ceric.13G020500.1.p	Ceric.13G020500.1			-	PAC:50634988	Ceric.13G020500
Ceric.13G020500.2.p	Ceric.13G020500.2				PAC:50634989	Ceric.13G020500
Ceric.13G020500.3.p	Ceric.13G020500.3				PAC:50634990	Ceric.13G020500
Ceric.13G020500.4.p	Ceric.13G020500.4				PAC:50634991	Ceric.13G020500
Ceric.13G020600.1.p	Ceric.13G020600.1	BAND 7 PROTEIN-RELATED // SUBFAMILY NOT NAMED	|Q6ZIV7|HIR1_ORYSJ Hypersensitive-induced response protein 1 OS=Oryza sativa subsp. japonica OX=39947 GN=HIR1 PE=1 SV=1 && PF01145:SPFH domain / Band 7 family	-	PAC:50636631	Ceric.13G020600	PF01145	PTHR10264 PTHR10264:SF93		KOG2620		GO:0016020	AT1G69840.1 AT3G01290.1 AT5G62740.1	ATHIR1, HIR1	SPFH/Band 7/PHB domain-containing membrane-associated protein family,SPFH/Band 7/PHB domain-containing membrane-associated protein family,SPFH/Band 7/PHB domain-containing membrane-associated protein family	19652394 19662787 19672339	AT1G69840 AT3G01290 AT5G62740	AT1G69840.1 AT3G01290.1 AT5G62740.1	PF01145 PF01145 PF01145	PTHR10264,PTHR10264:SF93 PTHR10264,PTHR10264:SF90 PTHR10264,PTHR10264:SF92	KOG2620 KOG2620 KOG2620			GO:0016020 GO:0016020 GO:0016020	LOC_Os01g40580.1, LOC_Os05g51420.1, LOC_Os08g30790.3, LOC_Os09g19710.1, LOC_Os10g32700.1	hypersensitive-induced response protein, putative, expressed,hypersensitive-induced response protein, putative, expressed,hypersensitive-induced response protein, putative, expressed,hypersensitive-induced response protein, putative, expressed,hypersensitive-induced response protein, putative, expressed	33126693 33158685 33106370 33143029 33099950	LOC_Os01g40580, LOC_Os05g51420, LOC_Os08g30790, LOC_Os09g19710, LOC_Os10g32700	LOC_Os01g40580.1, LOC_Os05g51420.1, LOC_Os08g30790.3, LOC_Os09g19710.1, LOC_Os10g32700.1	PF01145 PF01145 PF01145 PF01145 PF01145	PTHR10264,PTHR10264:SF81 PTHR10264,PTHR10264:SF90 PTHR10264,PTHR10264:SF93 PTHR10264,PTHR10264:SF93 PTHR10264,PTHR10264:SF92	KOG2620 KOG2620 KOG2620 KOG2620 KOG2620			GO:0016020 GO:0016020 GO:0016020 GO:0016020 GO:0016020	140325	estExt_Genewise1.C_10143	HYPERSENSITIVE-INDUCED RESPONSE PROTEIN 3 (1 of 1)	15405881	140325	140325	PF01145	PTHR10264,PTHR10264:SF90	KOG2620			GO:0016020	Pp3c16_9400V3.1 Pp3c5_22340V3.1	Pp1s375_35V6.2, Pp1s375_35V6.5, Pp3c16_9400P2.1, Pp1s375_35V6.1, Pp3c16_9400V1.1, Pp1s375_35V6.3, Pp1s375_35V6.4, Pp3c16_9400, Pp1s375_35V6, Phypa_199581, Phpat.016G038900 Pp1s23_35V6.1, Pp3c5_22340P2.2, Pp3c5_22340P2.1, Pp1s23_35V6.2, Pp3c5_22340V1.1, Pp3c5_22340, Phypa_177388, Phpat.005G082700, Pp1s23_35V6	HYPERSENSITIVE-INDUCED RESPONSE PROTEIN 1 (1 of 1),BAND 7 PROTEIN-RELATED // SUBFAMILY NOT NAMED (1 of 1)	32983708 32955693	Pp3c16_9400 Pp3c5_22340	Pp3c16_9400V3.1.p Pp3c5_22340V3.1.p	PF01145 PF01145	PTHR10264,PTHR10264:SF92 PTHR10264,PTHR10264:SF93	KOG2620 KOG2620			GO:0016020 GO:0016020	Mapoly0028s0002.1	HYPERSENSITIVE-INDUCED RESPONSE PROTEIN 1 (1 of 1)	33018136	Mapoly0028s0002	Mapoly0028s0002.1.p	PF01145	PTHR10264,PTHR10264:SF92	KOG2620			GO:0016020
Ceric.13G020600.2.p	Ceric.13G020600.2	BAND 7 PROTEIN-RELATED // SUBFAMILY NOT NAMED			PAC:50636632	Ceric.13G020600	PF01145	PTHR10264 PTHR10264:SF93		KOG2620		GO:0016020
Ceric.13G020700.1.p	Ceric.13G020700.1			-	PAC:50636499	Ceric.13G020700																														131670	e_gw1.108.32.1		15403957	131670	131670
Ceric.13G020800.1.p	Ceric.13G020800.1	protein MAK11 (MAK11, PAK1IP1)	|Q6TNS2|PK1IP_DANRE p21-activated protein kinase-interacting protein 1-like OS=Danio rerio OX=7955 GN=pak1ip1 PE=2 SV=1 && -	-	PAC:50635335	Ceric.13G020800	PF00400	PTHR22844		KOG0294	K14830	GO:0005515	AT1G65030.1		Transducin/WD40 repeat-like superfamily protein	19656382	AT1G65030	AT1G65030.1	PF00400	PTHR22844	KOG0294		K14830	GO:0005515	LOC_Os12g42150.1	WD domain, G-beta repeat domain containing protein, expressed	33152518	LOC_Os12g42150	LOC_Os12g42150.1	PF00400	PTHR22844,PTHR22844:SF160	KOG0294		K14830	GO:0005515	80824	e_gw1.3.776.1	protein MAK11 (MAK11, PAK1IP1) (1 of 1)	15408303	80824	80824	PF00400	PTHR22844	KOG0294		K14830	GO:0005515	Pp3c15_25070V3.1 Pp3c9_24890V3.1	Pp3c15_25070J4.1, Pp3c15_25070, Pp1s66_288V6 Pp3c9_24890V1.1, Pp1s131_75V6.1, Pp3c9_24890P2.1, Pp3c9_24890, Pp1s131_75V6, Phypa_136779, Phpat.009G094200	WD domain, G-beta repeat (WD40) (1 of 227),protein MAK11 (MAK11, PAK1IP1) (1 of 1)	32927267 32914213	Pp3c15_25070 Pp3c9_24890	Pp3c15_25070V3.1.p Pp3c9_24890V3.1.p	PF00400 PF00400	PTHR22844	KOG0294		K14830	GO:0005515 GO:0005515	Mapoly0001s0498.1	protein MAK11 (MAK11, PAK1IP1) (1 of 1)	33019954	Mapoly0001s0498	Mapoly0001s0498.1.p	PF00400	PTHR22844	KOG0294		K14830	GO:0005515
Ceric.13G020900.1.p	Ceric.13G020900.1	charged multivesicular body protein 1 (CHMP1, VPS46, DID2)	|Q8LE58|CHM1A_ARATH ESCRT-related protein CHMP1A OS=Arabidopsis thaliana OX=3702 GN=CHMP1A PE=1 SV=1 && PF03357:Snf7	ESCRT-III	PAC:50636168	Ceric.13G020900	PF03357	PTHR10476 PTHR10476:SF11		KOG3232	K12197	GO:0007034																																				Pp3c10_20850V3.1 Pp3c20_11050V3.1 Pp3c20_20650V3.1 Pp3c8_6470V3.1	Pp3c10_20850J4.1, Pp3c10_20850, Phpat.010G079400, Pp1s67_233V6, Phypa_127804 Pp3c20_11050J5.1, Pp3c20_11050, Pp1s406_15V6, Phypa_227297, Phpat.020G045300 Pp3c20_20650J4.1, Pp3c20_20650, Phypa_207621, Phpat.020G075300, Pp1s40_174V6 Pp3c8_6470P2.2, Pp1s8_63V6.1, Pp3c8_6470V1.1, Pp3c8_6470P2.1, Pp3c8_6470, Pp1s8_63V6, Phypa_174639, Phpat.008G024500	CHARGED MULTIVESICULAR BODY PROTEIN 1B (1 of 2),CHARGED MULTIVESICULAR BODY PROTEIN // SUBFAMILY NOT NAMED (1 of 2),CHARGED MULTIVESICULAR BODY PROTEIN 1B (1 of 2),CHARGED MULTIVESICULAR BODY PROTEIN // SUBFAMILY NOT NAMED (1 of 2)	32902670 32946449 32945344 32964003	Pp3c10_20850 Pp3c20_11050 Pp3c20_20650 Pp3c8_6470	Pp3c10_20850V3.1.p Pp3c20_11050V3.1.p Pp3c20_20650V3.1.p Pp3c8_6470V3.1.p	PF03357 PF03357 PF03357 PF03357	PTHR10476,PTHR10476:SF2 PTHR10476,PTHR10476:SF11 PTHR10476,PTHR10476:SF2 PTHR10476,PTHR10476:SF11	KOG3232 KOG3232 KOG3232 KOG3232		K12197 K12197 K12197 K12197	GO:0007034 GO:0007034 GO:0007034 GO:0007034	Mapoly0004s0140.1	charged multivesicular body protein 1 (CHMP1, VPS46, DID2) (1 of 2)	33015692	Mapoly0004s0140	Mapoly0004s0140.1.p	PF03357	PTHR10476,PTHR10476:SF11	KOG3232		K12197	GO:0007034
Ceric.13G020900.2.p	Ceric.13G020900.2	charged multivesicular body protein 1 (CHMP1, VPS46, DID2)			PAC:50636170	Ceric.13G020900	PF03357	PTHR10476 PTHR10476:SF11		KOG3232	K12197	GO:0007034
Ceric.13G020900.3.p	Ceric.13G020900.3	charged multivesicular body protein 1 (CHMP1, VPS46, DID2)			PAC:50636169	Ceric.13G020900	PF03357	PTHR10476 PTHR10476:SF11		KOG3232	K12197	GO:0007034
Ceric.13G021000.1.p	Ceric.13G021000.1	TRANSCRIPTION REPRESSOR KAN1-RELATED	|Q93WJ9|KAN1_ARATH Transcription repressor KAN1 OS=Arabidopsis thaliana OX=3702 GN=KAN1 PE=1 SV=1 && -	-	PAC:50636368	Ceric.13G021000	PF00249	PTHR31496 PTHR31496:SF7					AT5G42630.1	ATS, KAN4	Homeodomain-like superfamily protein	19669959	AT5G42630	AT5G42630.1	PF00249	PTHR31496,PTHR31496:SF7					LOC_Os03g55760.1	MYB family transcription factor, putative, expressed	33130958	LOC_Os03g55760	LOC_Os03g55760.1	PF00249	PTHR31496,PTHR31496:SF6					441930 47303	estExt_fgenesh2_pg.C_200114,gw1.59.405.1	Myb-like DNA-binding domain (Myb_DNA-binding) (1 of 85),Myb-like DNA-binding domain (Myb_DNA-binding) (1 of 85)	15411722 15418505	441930 47303	441930 47303	PF00249 PF00249	PTHR31496 PTHR31496					Pp3c20_7050V3.1 Pp3c23_19680V3.1 Pp3c8_16910V3.1	Pp3c20_7050V1.1, Pp3c20_7050P2.1, Pp1s9_234V6.1, Pp3c20_7050, Pp1s9_234V6, Phypa_159080, Phpat.020G029700 Pp3c23_19680J5.1, Pp3c23_19680, Pp1s49_140V6, Phypa_162929, Phpat.023G070400 Pp1s114_151V6.1, Pp3c8_16910P2.1, Pp3c8_16910V1.1, Pp3c8_16910, Pp1s114_151V6, Phpat.008G062100, Phypa_166399	Myb-like DNA-binding domain (Myb_DNA-binding) (1 of 157),Myb-like DNA-binding domain (Myb_DNA-binding) (1 of 157),Myb-like DNA-binding domain (Myb_DNA-binding) (1 of 157)	32945885 32949557 32964806	Pp3c20_7050 Pp3c23_19680 Pp3c8_16910	Pp3c20_7050V3.1.p Pp3c23_19680V3.1.p Pp3c8_16910V3.1.p	PF00249 PF00249 PF00249	PTHR31496,PTHR31496:SF3 PTHR31496,PTHR31496:SF3 PTHR31496,PTHR31496:SF3					Mapoly0022s0032.1	TRANSCRIPTION FACTOR KAN2-RELATED (1 of 1)	33010959	Mapoly0022s0032	Mapoly0022s0032.1.p	PF00249	PTHR31496,PTHR31496:SF10
Ceric.13G021100.1.p	Ceric.13G021100.1	Alkaline and neutral invertase (Glyco_hydro_100)	|Q6H6N5|NIN3_ORYSJ Neutral/alkaline invertase 3, chloroplastic OS=Oryza sativa subsp. japonica OX=39947 GN=NIN3 PE=2 SV=1 && PF12899:Alkaline and neutral invertase	-	PAC:50635957	Ceric.13G021100	PF12899	PTHR31916 PTHR31916:SF2				GO:0033926	AT5G22510.1	At-A/N-InvE, INV-E	alkaline/neutral invertase	19667886	AT5G22510	AT5G22510.1	PF12899	PTHR31916,PTHR31916:SF10				GO:0033926	LOC_Os02g32730.1, LOC_Os04g33490.1	neutral/alkaline invertase, putative, expressed,neutral/alkaline invertase, putative, expressed	33139226 33109529	LOC_Os02g32730, LOC_Os04g33490	LOC_Os02g32730.1, LOC_Os04g33490.1	PF12899 PF12899	PTHR31916,PTHR31916:SF2 PTHR31916,PTHR31916:SF2				GO:0033926 GO:0033926	267827	estExt_fgenesh1_pm.C_260043	Alkaline and neutral invertase (Glyco_hydro_100) (1 of 5)	15414339	267827	267827	PF12899	PTHR31916,PTHR31916:SF2				GO:0033926	Pp3c16_15060V3.1 Pp3c17_13250V3.1 Pp3c6_27130V3.1	Pp3c16_15060P2.1, Pp3c16_15060P2.2, Pp1s15_44V6.1, Pp3c16_15060V1.1, Pp3c16_15060, Phypa_203483, Pp1s15_44V6, Phpat.016G059900 Pp3c17_13250P2.1, Pp1s313_22V6.1, Pp3c17_13250V1.1, Pp3c17_13250, Pp1s313_22V6, Phpat.017G044500, Phypa_41868 Pp1s279_35V6.1, Pp3c6_27130P2.1, Pp3c6_27130V1.1, Pp3c6_27130P2.3, Pp3c6_27130, Phpat.006G099300, Pp1s279_35V6, Phypa_21980	Alkaline and neutral invertase (Glyco_hydro_100) (1 of 8),Alkaline and neutral invertase (Glyco_hydro_100) (1 of 8),Alkaline and neutral invertase (Glyco_hydro_100) (1 of 8)	32986291 32906995 32976528	Pp3c16_15060 Pp3c17_13250 Pp3c6_27130	Pp3c16_15060V3.1.p Pp3c17_13250V3.1.p Pp3c6_27130V3.1.p	PF12899 PF12899 PF12899	PTHR31916,PTHR31916:SF2 PTHR31916,PTHR31916:SF2 PTHR31916,PTHR31916:SF2				GO:0033926 GO:0033926 GO:0033926	Mapoly0007s0197.1	Alkaline and neutral invertase (Glyco_hydro_100) (1 of 4)	33022503	Mapoly0007s0197	Mapoly0007s0197.1.p	PF12899	PTHR31916				GO:0033926
Ceric.13G021100.2.p	Ceric.13G021100.2	Alkaline and neutral invertase (Glyco_hydro_100)			PAC:50635959	Ceric.13G021100	PF12899	PTHR31916 PTHR31916:SF2				GO:0033926
Ceric.13G021100.3.p	Ceric.13G021100.3	Alkaline and neutral invertase (Glyco_hydro_100)			PAC:50635958	Ceric.13G021100	PF12899	PTHR31916 PTHR31916:SF2				GO:0033926
Ceric.13G021200.1.p	Ceric.13G021200.1	CWF19, CELL CYCLE CONTROL PROTEIN // CWF19-LIKE PROTEIN 1	|Q84WU9|C3H64_ARATH Zinc finger CCCH domain-containing protein 64 OS=Arabidopsis thaliana OX=3702 GN=At5g56900 PE=2 SV=1 && PF04676:Protein similar to CwfJ C-terminus 2|PF04677:Protein similar to CwfJ C-terminus 1	-	PAC:50635977	Ceric.13G021200	PF00642 PF04676 PF04677	PTHR12072 PTHR12072:SF4		KOG2476		GO:0046872	AT5G56900.2		CwfJ-like family protein / zinc finger (CCCH-type) family protein	19667676	AT5G56900	AT5G56900.2	PF04676,PF04677	PTHR12072,PTHR12072:SF4					LOC_Os09g19940.1	cwfJ-like family protein, putative, expressed	33142297	LOC_Os09g19940	LOC_Os09g19940.1	PF04676,PF04677	PTHR12072,PTHR12072:SF4					413447 445909	fgenesh2_pg.C_scaffold_20000308,estExt_fgenesh2_pg.C_620109	CWF19-LIKE PROTEIN 1 (1 of 2),CWF19-LIKE PROTEIN 1 (1 of 2)	15414565 15423209	413447 445909	413447 445909	PF04676,PF04677 PF04676,PF04677	PTHR12072,PTHR12072:SF4 PTHR12072,PTHR12072:SF4	KOG2476 KOG2476				Pp3c16_14300V3.1	Pp3c16_14300V1.1, Pp1s15_97V6.2, Pp1s15_97V6.1, Pp3c16_14300P2.13, Pp3c16_14300P2.1, Pp3c16_14300, Pp1s15_97V6, Phypa_176001	CWF19-LIKE PROTEIN 1 (1 of 1)	32986435	Pp3c16_14300	Pp3c16_14300V3.1.p	PF00642,PF04676,PF04677	PTHR12072,PTHR12072:SF4	KOG2476			GO:0046872	Mapoly0009s0116.1	CWF19-LIKE PROTEIN 1 (1 of 1)	33017173	Mapoly0009s0116	Mapoly0009s0116.1.p	PF00642,PF04676,PF04677	PTHR12072,PTHR12072:SF4	KOG2476			GO:0046872
Ceric.13G021200.2.p	Ceric.13G021200.2	CWF19, CELL CYCLE CONTROL PROTEIN // CWF19-LIKE PROTEIN 1			PAC:50635978	Ceric.13G021200	PF00642 PF04676 PF04677	PTHR12072 PTHR12072:SF4				GO:0046872
Ceric.13G021300.1.p	Ceric.13G021300.1	SERINE PROTEASE INHIBITOR, KAZAL-TYPE FAMILY PROTEIN		-	PAC:50635456	Ceric.13G021300		PTHR34376 PTHR34376:SF2				GO:0005515	AT3G61980.1 AT4G01575.1		serine protease inhibitor, Kazal-type family protein,serine protease inhibitor, Kazal-type family protein	19659390 19646919	AT3G61980 AT4G01575	AT3G61980.1 AT4G01575.1		PTHR34376,PTHR34376:SF1 PTHR34376,PTHR34376:SF2					LOC_Os01g59610.1	KAZ1 - Kazal-type serine protease inhibitor precursor, expressed	33126103	LOC_Os01g59610	LOC_Os01g59610.1		PTHR34376,PTHR34376:SF2
Ceric.13G021300.2.p	Ceric.13G021300.2	SERINE PROTEASE INHIBITOR, KAZAL-TYPE FAMILY PROTEIN			PAC:50635457	Ceric.13G021300		PTHR34376 PTHR34376:SF2				GO:0005515
Ceric.13G021400.1.p	Ceric.13G021400.1	Acylglycerol lipase / Monoacylglycerol lipase	|Q6IE26|EPHX4_MOUSE Epoxide hydrolase 4 OS=Mus musculus OX=10090 GN=Ephx4 PE=2 SV=2 && PF00561:alpha/beta hydrolase fold	Abhydrolase_1	PAC:50636343	Ceric.13G021400	PF12695	PTHR10992 PTHR10992:SF731	EC:3.1.1.23	KOG1454
Ceric.13G021500.1.p	Ceric.13G021500.1	calreticulin (CALR)	|Q9SLY8|CALR_ORYSJ Calreticulin OS=Oryza sativa subsp. japonica OX=39947 GN=CRO1 PE=1 SV=2 && PF00262:Calreticulin family	-	PAC:50635024	Ceric.13G021500	PF00262	PTHR11073		KOG0674	K08057	GO:0005509 GO:0005783 GO:0006457 GO:0051082																																				Pp3c14_18900V3.1 Pp3c17_18770V3.1	Pp3c14_18900J5.1, Pp3c14_18900, Phypa_56347, Phpat.014G071300, Pp1s34_31V6 Pp3c17_18770J4.1, Pp3c17_18770, Phypa_164102, Phpat.017G070100, Pp1s65_109V6	CALRETICULIN AND CALNEXIN (1 of 7),calreticulin (CALR) (1 of 1)	32960274 32907903	Pp3c14_18900 Pp3c17_18770	Pp3c14_18900V3.1.p Pp3c17_18770V3.1.p	PF00262 PF00262	PTHR11073 PTHR11073	KOG0674		K08057	GO:0051082,GO:0006457,GO:0005783,GO:0005509 GO:0051082,GO:0006457,GO:0005783,GO:0005509	Mapoly0111s0025.1	calreticulin (CALR) (1 of 1)	33009521	Mapoly0111s0025	Mapoly0111s0025.1.p	PF00262	PTHR11073,PTHR11073:SF6	KOG0674		K08057	GO:0051082,GO:0006457,GO:0005783,GO:0005509
Ceric.13G021600.1.p	Ceric.13G021600.1	chaperonin GroES (groES, HSPE1)	|O65282|CH20_ARATH 20 kDa chaperonin, chloroplastic OS=Arabidopsis thaliana OX=3702 GN=CPN20 PE=1 SV=2 && PF00166:Chaperonin 10 Kd subunit	-	PAC:50635943	Ceric.13G021600	PF00166	PTHR10772 PTHR10772:SF0		KOG1641	K04078	GO:0005737 GO:0006457	AT5G20720.1	ATCPN21, CHCPN10, CPN10, CPN20, CPN21	chaperonin 20	19669039	AT5G20720	AT5G20720.1	PF00166	PTHR10772,PTHR10772:SF0	KOG1641		K04078	GO:0006457,GO:0005737	LOC_Os02g54060.1, LOC_Os06g09679.1, LOC_Os06g09688.1, LOC_Os09g26730.1	chaperonin, putative, expressed,chaperonin, putative, expressed,chaperonin, putative, expressed,chaperonin, putative, expressed	33135473 33147350 33147586 33141500	LOC_Os02g54060, LOC_Os06g09679, LOC_Os06g09688, LOC_Os09g26730	LOC_Os02g54060.1, LOC_Os06g09679.1, LOC_Os06g09688.1, LOC_Os09g26730.1	PF00166 PF00166 PF00166 PF00166	PTHR10772,PTHR10772:SF0 PTHR10772,PTHR10772:SF10 PTHR10772,PTHR10772:SF10 PTHR10772,PTHR10772:SF11	KOG1641 KOG1641 KOG1641 KOG1641		K04078 K04078 K04078	GO:0006457,GO:0005737 GO:0006457,GO:0005737 GO:0006457,GO:0005737 GO:0006457,GO:0005737	100980 270691	e_gw1.24.180.1,estExt_fgenesh1_kg.C_100004	20 KDA CHAPERONIN, CHLOROPLASTIC (1 of 3),20 KDA CHAPERONIN, CHLOROPLASTIC (1 of 3)	15404097 15421847	100980 270691	100980 270691	PF00166 PF00166	PTHR10772,PTHR10772:SF0 PTHR10772,PTHR10772:SF0	KOG1641 KOG1641		K04078 K04078	GO:0006457,GO:0005737 GO:0006457,GO:0005737	Pp3c19_4220V3.1 Pp3c19_4270V3.1 Pp3c19_8070V3.1 Pp3c22_7570V3.1 Pp3c22_7600V3.1	Pp1s300_1V6.1, Pp3c19_4220V1.1, Pp3c19_4220P2.1, Pp3c19_4220, Phpat.019G013400 Pp1s300_1V6.1, Pp3c19_4270V1.1, Pp3c19_4270P2.1, Pp3c19_4270, Phypa_149544, Pp1s300_1V6, Phpat.019G013500 Pp3c19_8070J4.1, Pp3c19_8070, Phypa_228342, Phpat.019G029000, Pp1s553_2V6 Pp3c22_7570J4.1, Pp3c22_7570, Pp1s12_216V6, Phpat.022G027400, Phypa_115042 Pp3c22_7600J4.1, Pp3c22_7600, Phypa_175389, Phpat.022G027600, Pp1s12_215V6	20 KDA CHAPERONIN, CHLOROPLASTIC (1 of 5),20 KDA CHAPERONIN, CHLOROPLASTIC (1 of 5),20 KDA CHAPERONIN, CHLOROPLASTIC (1 of 5),20 KDA CHAPERONIN, CHLOROPLASTIC (1 of 5),20 KDA CHAPERONIN, CHLOROPLASTIC (1 of 5)	32937781 32939722 32939566 32903232 32905248	Pp3c19_4220 Pp3c19_4270 Pp3c19_8070 Pp3c22_7570 Pp3c22_7600	Pp3c19_4220V3.1.p Pp3c19_4270V3.1.p Pp3c19_8070V3.1.p Pp3c22_7570V3.1.p Pp3c22_7600V3.1.p	PF00166 PF00166 PF00166 PF00166 PF00166	PTHR10772,PTHR10772:SF0 PTHR10772,PTHR10772:SF0 PTHR10772,PTHR10772:SF0 PTHR10772,PTHR10772:SF0 PTHR10772,PTHR10772:SF0	KOG1641 KOG1641 KOG1641 KOG1641 KOG1641		K04078 K04078 K04078 K04078 K04078	GO:0006457,GO:0005737 GO:0006457,GO:0005737 GO:0006457,GO:0005737 GO:0006457,GO:0005737 GO:0006457,GO:0005737	Mapoly0014s0158.1	20 KDA CHAPERONIN, CHLOROPLASTIC (1 of 1)	33015319	Mapoly0014s0158	Mapoly0014s0158.1.p	PF00166	PTHR10772,PTHR10772:SF0	KOG1641		K04078	GO:0006457,GO:0005737
Ceric.13G021600.2.p	Ceric.13G021600.2	chaperonin GroES (groES, HSPE1)			PAC:50635944	Ceric.13G021600	PF00166	PTHR10772 PTHR10772:SF0		KOG1641	K04078	GO:0005737 GO:0006457
Ceric.13G021600.3.p	Ceric.13G021600.3	chaperonin GroES (groES, HSPE1)			PAC:50635945	Ceric.13G021600	PF00166	PTHR10772 PTHR10772:SF0		KOG1641		GO:0005737 GO:0006457
Ceric.13G021700.1.p	Ceric.13G021700.1	FAMILY NOT NAMED // CRS2-ASSOCIATED FACTOR 1, CHLOROPLASTIC	|Q9SL79|CAF1P_ARATH CRS2-associated factor 1, chloroplastic OS=Arabidopsis thaliana OX=3702 GN=At2g20020 PE=2 SV=2 && PF01985:CRS1 / YhbY (CRM) domain	-	PAC:50636687	Ceric.13G021700	PF01985	PTHR31846 PTHR31846:SF8				GO:0003723	AT1G23400.1 AT2G20020.1	ATCAF2, CAF2 ATCAF1, CAF1	R-binding CRS1 / YhbY (CRM) domain-containing protein,R-binding CRS1 / YhbY (CRM) domain-containing protein	19655311 19641816	AT1G23400 AT2G20020	AT1G23400.1 AT2G20020.1	PF01985 PF01985	PTHR31846,PTHR31846:SF5 PTHR31846,PTHR31846:SF8				GO:0003723 GO:0003723	LOC_Os01g21990.1, LOC_Os01g31110.1	CRS2-associated factor 2, chloroplast precursor, putative, expressed,CRS2-associated factor 1, chloroplast precursor, putative, expressed	33119226 33124859	LOC_Os01g21990, LOC_Os01g31110	LOC_Os01g21990.1, LOC_Os01g31110.1	PF01985 PF01985	PTHR31846,PTHR31846:SF5 PTHR31846,PTHR31846:SF8				GO:0003723 GO:0003723	62891	gw1.5.947.1	CRS2-ASSOCIATED FACTOR 1, CHLOROPLASTIC (1 of 1)	15422200	62891	62891	PF01985	PTHR31846,PTHR31846:SF8				GO:0003723	Pp3c23_16010V3.1 Pp3c8_14060V3.1	Pp3c23_16010V1.1, Pp3c23_16010P2.1, Pp3c23_16010P2.2, Pp1s156_168V6.1, Pp3c23_16010, Pp1s156_168V6, Phypa_139424, Phpat.023G057600 Pp3c8_14060P2.1, Pp3c8_14060P2.3, Pp1s184_86V6.1, Pp3c8_14060V1.1, Pp3c8_14060, Phpat.008G048600	CRS2-ASSOCIATED FACTOR 1, CHLOROPLASTIC (1 of 2),CRS2-ASSOCIATED FACTOR 1, CHLOROPLASTIC (1 of 2)	32948624 32963581	Pp3c23_16010 Pp3c8_14060	Pp3c23_16010V3.1.p Pp3c8_14060V3.1.p	PF01985 PF01985	PTHR31846,PTHR31846:SF8 PTHR31846,PTHR31846:SF8				GO:0003723 GO:0003723	Mapoly0141s0032.1	CRS2-ASSOCIATED FACTOR 1, CHLOROPLASTIC (1 of 2)	33009615	Mapoly0141s0032	Mapoly0141s0032.1.p	PF01985	PTHR31846,PTHR31846:SF8				GO:0003723
Ceric.13G021700.2.p	Ceric.13G021700.2	FAMILY NOT NAMED // CRS2-ASSOCIATED FACTOR 1, CHLOROPLASTIC			PAC:50636688	Ceric.13G021700	PF01985	PTHR31846 PTHR31846:SF8				GO:0003723
Ceric.13G021800.1.p	Ceric.13G021800.1	EREBP-like factor (EREBP)	|O80337|EF100_ARATH Ethylene-responsive transcription factor 1A OS=Arabidopsis thaliana OX=3702 GN=ERF1A PE=1 SV=2 && PF00847:AP2 domain	AP2	PAC:50636462	Ceric.13G021800	PF00847	PTHR31190			K09286	GO:0003700 GO:0006355													LOC_Os01g54890.1	ethylene-responsive transcription factor 2, putative, expressed	33121341	LOC_Os01g54890	LOC_Os01g54890.1	PF00847	PTHR31190,PTHR31190:SF20				GO:0006355,GO:0003700	68470 80895	gw1.0.1788.1,e_gw1.4.804.1	EREBP-like factor (EREBP) (1 of 9),EREBP-like factor (EREBP) (1 of 9)	15414525 15408472	68470 80895	68470 80895	PF00847 PF00847	PTHR31190 PTHR31190			K09286 K09286	GO:0006355,GO:0003700 GO:0006355,GO:0003700	Pp3c26_14710V3.1 Pp3c3_9430V3.1 Pp3c4_27870V3.1	Pp3c26_14710P2.1, Pp1s357_12V6.1, Pp3c26_14710V1.1, Pp3c26_14710, Phpat.026G053500, Pp1s357_12V6, Phypa_152222 Pp3c3_9430V1.1, Pp3c3_9430P2.1, Pp1s140_167V6.1, Pp3c3_9430, Phypa_19953, Phpat.003G033800, Pp1s140_167V6 Pp3c4_27870J4.1, Pp3c4_27870, Pp1s115_154V6, Phpat.004G105200	EREBP-like factor (EREBP) (1 of 16),EREBP-like factor (EREBP) (1 of 16),EREBP-like factor (EREBP) (1 of 16)	32918309 32940887 32920908	Pp3c26_14710 Pp3c3_9430 Pp3c4_27870	Pp3c26_14710V3.1.p Pp3c3_9430V3.1.p Pp3c4_27870V3.1.p	PF00847 PF00847 PF00847	PTHR31190 PTHR31190 PTHR31190			K09286 K09286 K09286	GO:0006355,GO:0003700 GO:0006355,GO:0003700 GO:0006355,GO:0003700	Mapoly0068s0088.1	EREBP-like factor (EREBP) (1 of 10)	33024846	Mapoly0068s0088	Mapoly0068s0088.1.p	PF00847	PTHR31190			K09286	GO:0006355,GO:0003700
Ceric.13G021800.2.p	Ceric.13G021800.2	EREBP-like factor (EREBP)			PAC:50636463	Ceric.13G021800	PF00847	PTHR31190			K09286	GO:0003700 GO:0006355
Ceric.13G021800.3.p	Ceric.13G021800.3	EREBP-like factor (EREBP)			PAC:50636464	Ceric.13G021800	PF00847	PTHR31190				GO:0003700 GO:0006355
Ceric.13G021900.1.p	Ceric.13G021900.1	translation initiation factor 1 (EIF1, SUI1)	|Q9SM41|SUI1_SPOST Protein translation factor SUI1 homolog OS=Sporobolus stapfianus OX=56623 PE=3 SV=1 && PF01253:Translation initiation factor SUI1	SUI1	PAC:50636340	Ceric.13G021900	PF01253	PTHR10388		KOG1770	K03113	GO:0003743 GO:0006413																								232756 437304	fgenesh1_pm.C_scaffold_30000053,estExt_fgenesh2_pg.C_00231	translation initiation factor 1 (EIF1, SUI1) (1 of 2),translation initiation factor 1 (EIF1, SUI1) (1 of 2)	15421914 15417380	232756 437304	232756 437304	PF01253 PF01253	PTHR10388,PTHR10388:SF14 PTHR10388,PTHR10388:SF14	KOG1770 KOG1770		K03113 K03113	GO:0006413,GO:0003743 GO:0006413,GO:0003743	Pp3c16_21900V3.1 Pp3c5_24200V3.1 Pp3c6_4020V3.1	Pp3c16_21900P2.1, Pp1s4_134V6.1, Pp3c16_21900V1.1, Pp3c16_21900, Phypa_174140, Pp1s4_134V6 Pp3c5_24200J4.1, Pp3c5_24200, Pp1s23_225V6, Phpat.005G089000, Phypa_204926 Pp3c6_4020J4.1, Pp3c6_4020, Phypa_197946, Pp1s310_4V6, Phpat.006G014100	translation initiation factor 1 (EIF1, SUI1) (1 of 3),translation initiation factor 1 (EIF1, SUI1) (1 of 3),translation initiation factor 1 (EIF1, SUI1) (1 of 3)	32983582 32955728 32976276	Pp3c16_21900 Pp3c5_24200 Pp3c6_4020	Pp3c16_21900V3.1.p Pp3c5_24200V3.1.p Pp3c6_4020V3.1.p	PF01253 PF01253 PF01253	PTHR10388,PTHR10388:SF14 PTHR10388,PTHR10388:SF14 PTHR10388,PTHR10388:SF14	KOG1770 KOG1770 KOG1770		K03113 K03113 K03113	GO:0006413,GO:0003743 GO:0006413,GO:0003743 GO:0006413,GO:0003743	Mapoly0052s0129.1	translation initiation factor 1 (EIF1, SUI1) (1 of 1)	33026779	Mapoly0052s0129	Mapoly0052s0129.1.p	PF01253	PTHR10388,PTHR10388:SF14	KOG1770		K03113	GO:0006413,GO:0003743
Ceric.13G022000.1.p	Ceric.13G022000.1	COFACTOR ASSEMBLY, COMPLEX C (B6F)	|Q8RWM7|CCB3_ARATH Protein COFACTOR ASSEMBLY OF COMPLEX C SUBUNIT B CCB3, chloroplastic OS=Arabidopsis thaliana OX=3702 GN=CCB3 PE=1 SV=1 && PF02325:YGGT family	-	PAC:50635508	Ceric.13G022000	PF02325	PTHR33219 PTHR33219:SF1			K02221	GO:0016020	AT5G36120.1	atylmg3, CCB3, YLMG3	cofactor assembly, complex C (B6F)	19668778	AT5G36120	AT5G36120.1	PF02325	PTHR33219,PTHR33219:SF1				GO:0016020	LOC_Os01g73540.1	YGGT family protein, putative, expressed	33122221	LOC_Os01g73540	LOC_Os01g73540.1	PF02325	PTHR33219,PTHR33219:SF1			K02221	GO:0016020													Pp3c10_19880V3.1	Pp1s67_133V6.4, Pp3c10_19880P2.1, Pp1s67_133V6.2, Pp3c10_19880P2.2, Pp1s67_133V6.1, Pp3c10_19880V1.1, Pp1s67_133V6.3, Pp3c10_19880, Pp1s67_133V6, Phypa_164279, Phpat.010G075600	COFACTOR ASSEMBLY, COMPLEX C (B6F) (1 of 1)	32902557	Pp3c10_19880	Pp3c10_19880V3.1.p	PF02325	PTHR33219,PTHR33219:SF1			K02221	GO:0016020	Mapoly0101s0070.1	COFACTOR ASSEMBLY, COMPLEX C (B6F) (1 of 1)	33004030	Mapoly0101s0070	Mapoly0101s0070.1.p	PF02325	PTHR33219,PTHR33219:SF1			K02221	GO:0016020
Ceric.13G022000.2.p	Ceric.13G022000.2	COFACTOR ASSEMBLY, COMPLEX C (B6F)			PAC:50635509	Ceric.13G022000	PF02325	PTHR33219 PTHR33219:SF1			K02221	GO:0016020
Ceric.13G022000.3.p	Ceric.13G022000.3	COFACTOR ASSEMBLY, COMPLEX C (B6F)			PAC:50635510	Ceric.13G022000	PF02325	PTHR33219 PTHR33219:SF1			K02221	GO:0016020
Ceric.13G022100.1.p	Ceric.13G022100.1	FAMILY NOT NAMED // GENOMIC DNA, CHROMOSOME 3, TAC CLONE: K7L4		-	PAC:50635273	Ceric.13G022100		PTHR34274 PTHR34274:SF3					AT1G53035.1 AT3G15358.1		,	19652297 19660101	AT1G53035 AT3G15358	AT1G53035.1 AT3G15358.1		PTHR34274,PTHR34274:SF3 PTHR34274,PTHR34274:SF3
Ceric.13G022100.2.p	Ceric.13G022100.2	FAMILY NOT NAMED // GENOMIC DNA, CHROMOSOME 3, TAC CLONE: K7L4			PAC:50635274	Ceric.13G022100		PTHR34274 PTHR34274:SF3
Ceric.13G022200.1.p	Ceric.13G022200.1	large subunit ribosomal protein L18 (RP-L18, MRPL18, rplR)	|Q9SX68|RK18_ARATH 50S ribosomal protein L18, chloroplastic OS=Arabidopsis thaliana OX=3702 GN=RPL18 PE=2 SV=1 && PF00861:Ribosomal L18 of archaea, bacteria, mitoch. and chloroplast	-	PAC:50636774	Ceric.13G022200	PF00861	PTHR12899			K02881	GO:0003735 GO:0005622 GO:0005840 GO:0006412	AT1G48350.1		Ribosomal L18p/L5e family protein	19654218	AT1G48350	AT1G48350.1	PF00861	PTHR12899			K02881	GO:0006412,GO:0005840,GO:0005622,GO:0003735	LOC_Os03g61260.1	ribosomal L18p/L5e family protein, putative, expressed	33130212	LOC_Os03g61260	LOC_Os03g61260.1	PF00861	PTHR12899			K02881	GO:0006412,GO:0005840,GO:0005622,GO:0003735	143891	estExt_Genewise1.C_70484	large subunit ribosomal protein L18 (RP-L18, MRPL18, rplR) (1 of 4)	15418711	143891	143891	PF00861	PTHR12899			K02881	GO:0006412,GO:0005840,GO:0005622,GO:0003735	Pp3c1_1240V3.1 Pp3c1_8470V3.1 Pp3c11_5070V3.1 Pp3c7_24650V3.1	Pp3c1_1240J5.1, Pp3c1_1240, Phpat.001G005500, Phypa_143247, Pp1s200_83V6 Pp3c1_8470J4.1, Pp3c1_8470, Phpat.001G035300, Phypa_122100, Pp1s38_174V6 Pp1s232_82V6.1, Pp3c11_5070P2.1, Pp3c11_5070V1.1, Pp3c11_5070, Pp1s232_82V6, Phpat.011G018800, Phypa_145734 Pp3c7_24650V1.1, Pp1s97_12V6.1, Pp3c7_24650P2.1, Pp3c7_24650, Pp1s97_12V6, Phypa_58245, Phpat.007G095300	large subunit ribosomal protein L18 (RP-L18, MRPL18, rplR) (1 of 4),39S RIBOSOMAL PROTEIN L18, MITOCHONDRIAL (1 of 7),39S RIBOSOMAL PROTEIN L18, MITOCHONDRIAL (1 of 7),large subunit ribosomal protein L18 (RP-L18, MRPL18, rplR) (1 of 4)	32971683 32968962 32958483 32924136	Pp3c1_1240 Pp3c1_8470 Pp3c11_5070 Pp3c7_24650	Pp3c1_1240V3.1.p Pp3c1_8470V3.1.p Pp3c11_5070V3.1.p Pp3c7_24650V3.1.p	PF00861 PF00861 PF00861 PF00861	PTHR12899 PTHR12899 PTHR12899 PTHR12899			K02881 K02881	GO:0006412,GO:0005840,GO:0005622,GO:0003735 GO:0006412,GO:0005840,GO:0005622,GO:0003735 GO:0006412,GO:0005840,GO:0005622,GO:0003735 GO:0006412,GO:0005840,GO:0005622,GO:0003735	Mapoly0060s0071.1	large subunit ribosomal protein L18 (RP-L18, MRPL18, rplR) (1 of 3)	33018382	Mapoly0060s0071	Mapoly0060s0071.1.p	PF00861	PTHR12899			K02881	GO:0006412,GO:0005840,GO:0005622,GO:0003735
Ceric.13G022300.1.p	Ceric.13G022300.1			-	PAC:50635736	Ceric.13G022300		PTHR33210					AT2G42840.1	PDF1	protodermal factor 1	19639913	AT2G42840	AT2G42840.1		PTHR33210,PTHR33210:SF6					LOC_Os01g10490.1, LOC_Os01g52690.1, LOC_Os02g13660.1, LOC_Os06g35970.1	keratin, type I cytoskeletal 9, putative, expressed,retrotransposon protein, putative, unclassified, expressed,meiosis 5, putative, expressed,meiosis 5, putative, expressed	33121624 33121856 33137008 33149670	LOC_Os01g10490, LOC_Os01g52690, LOC_Os02g13660, LOC_Os06g35970	LOC_Os01g10490.1, LOC_Os01g52690.1, LOC_Os02g13660.1, LOC_Os06g35970.1		PTHR33210,PTHR33210:SF7 PTHR33210,PTHR33210:SF3 PTHR33210,PTHR33210:SF6 PTHR33210,PTHR33210:SF4																	Pp3c11_23110V3.1 Pp3c4_16960V3.1	Pp3c11_23110P2.1, Pp1s31_134V6.1, Pp3c11_23110V1.1, Pp3c11_23110, Phypa_120101, Pp1s31_134V6, Phpat.011G089400 Pp3c4_16960P2.1, Pp3c4_16960V1.1, Pp1s13_230V6.1, Pp3c4_16960, Pp1s13_230V6, Phpat.004G063500	,	32959612 32921580	Pp3c11_23110 Pp3c4_16960	Pp3c11_23110V3.1.p Pp3c4_16960V3.1.p		PTHR33210 PTHR33210
Ceric.13G022400.1.p	Ceric.13G022400.1			-	PAC:50635252	Ceric.13G022400
Ceric.13G022400.2.p	Ceric.13G022400.2				PAC:50635253	Ceric.13G022400
Ceric.13G022400.3.p	Ceric.13G022400.3				PAC:50635254	Ceric.13G022400
Ceric.13G022400.4.p	Ceric.13G022400.4				PAC:50635255	Ceric.13G022400
Ceric.13G022500.1.p	Ceric.13G022500.1	Chromo (CHRromatin Organisation MOdifier) domain (Chromo)	PF00385:Chromo (CHRromatin Organisation MOdifier) domain	Chromo	PAC:50635505	Ceric.13G022500	PF00385	PTHR24559 PTHR24559:SF201
Ceric.13G022600.1.p	Ceric.13G022600.1	Predicted membrane protein	|Q8VY97|Y4213_ARATH ER membrane protein complex subunit 7 homolog OS=Arabidopsis thaliana OX=3702 GN=At4g32130 PE=2 SV=1 && PF09430:Protein of unknown function (DUF2012)	-	PAC:50636682	Ceric.13G022600	PF09430	PTHR13605 PTHR13605:SF4		KOG3306			AT2G25310.1 AT4G32130.1		Protein of unknown function (DUF2012),Protein of unknown function (DUF2012)	19641974 19645413	AT2G25310 AT4G32130	AT2G25310.1 AT4G32130.1	PF09430 PF09430	PTHR13605 PTHR13605	KOG3306 KOG3306				LOC_Os06g43650.1	secreted salivary protein, putative, expressed	33144477	LOC_Os06g43650	LOC_Os06g43650.1	PF09430	PTHR13605	KOG3306				131306 77297	e_gw1.106.120.1,e_gw1.1.1895.1	Protein of unknown function (DUF2012) (DUF2012) (1 of 2),Protein of unknown function (DUF2012) (DUF2012) (1 of 2)	15401583 15417220	131306 77297	131306 77297	PF09430 PF09430	PTHR13605 PTHR13605					Pp3c25_10780V3.1	Pp3c25_10780P2.1, Pp1s168_27V6.1, Pp3c25_10780V1.1, Pp3c25_10780, Phpat.025G039300, Pp1s168_27V6, Phypa_191780	Predicted membrane protein (1 of 1)	32979176	Pp3c25_10780	Pp3c25_10780V3.1.p	PF09430	PTHR13605	KOG3306				Mapoly0003s0100.1	Predicted membrane protein (1 of 1)	33009807	Mapoly0003s0100	Mapoly0003s0100.1.p	PF09430	PTHR13605	KOG3306
Ceric.13G022700.1.p	Ceric.13G022700.1	F7H2.13 PROTEIN-RELATED		-	PAC:50636614	Ceric.13G022700		PTHR33137 PTHR33137:SF4					AT1G15770.1 AT1G15780.1 AT1G15790.1 AT2G10440.1		,,,	19657592 19649228 19651901 19640390	AT1G15770 AT1G15780 AT1G15790 AT2G10440	AT1G15770.1 AT1G15780.1 AT1G15790.1 AT2G10440.1	PF16987 PF16987	PTHR33137,PTHR33137:SF2 PTHR33137,PTHR33137:SF4 PTHR33137 PTHR33137,PTHR33137:SF4			K14972		LOC_Os04g03860.1, LOC_Os08g41210.1, LOC_Os08g45080.1, LOC_Os12g14140.1, LOC_Os12g14150.1	expressed protein,expressed protein,expressed protein,expressed protein,expressed protein	33107686 33104466 33103392 33150564 33151056	LOC_Os04g03860, LOC_Os08g41210, LOC_Os08g45080, LOC_Os12g14140, LOC_Os12g14150	LOC_Os04g03860.1, LOC_Os08g41210.1, LOC_Os08g45080.1, LOC_Os12g14140.1, LOC_Os12g14150.1	PF16987 PF16987	PTHR33137,PTHR33137:SF3 PTHR33137 PTHR33137,PTHR33137:SF4 PTHR33137 PTHR33137,PTHR33137:SF3			K14972		420690 421987	fgenesh2_pg.C_scaffold_47000164,fgenesh2_pg.C_scaffold_54000154	F7H2.13 PROTEIN-RELATED (1 of 2),F7H2.13 PROTEIN-RELATED (1 of 2)	15414641 15419743	420690 421987	420690 421987	PF16987	PTHR33137,PTHR33137:SF4 PTHR33137,PTHR33137:SF4					Pp3c26_14670V3.1 Pp3c4_28000V3.1	Pp3c26_14670J5.1, Pp3c26_14670, Pp1s357_19V6, Phpat.026G053200, Phypa_172503 Pp3c4_28000J4.1, Pp3c4_28000	PAX-interacting protein 1 (PAXIP1, PTIP) (1 of 1),F7H2.13 PROTEIN-RELATED (1 of 2)	32917214 32922005	Pp3c26_14670 Pp3c4_28000	Pp3c26_14670V3.1.p Pp3c4_28000V3.1.p	PF16987	PTHR33137,PTHR33137:SF4 PTHR33137,PTHR33137:SF4			K14972		Mapoly0064s0014.1	F7H2.13 PROTEIN-RELATED (1 of 1)	33013516	Mapoly0064s0014	Mapoly0064s0014.1.p	PF16987	PTHR33137,PTHR33137:SF4
Ceric.13G022800.1.p	Ceric.13G022800.1	FAMILY NOT NAMED // DEAD/DEAH BOX HELICASE-RELATED	|F4JFJ3|Y3206_ARATH ATP-dependent DNA helicase At3g02060, chloroplastic OS=Arabidopsis thaliana OX=3702 GN=At3g02060 PE=2 SV=1 && PF02559:CarD-like/TRCF domain|PF00270:DEAD/DEAH box helicase|PF00271:Helicase conserved C-terminal domain	DEAD	PAC:50636376	Ceric.13G022800	PF00270 PF00271 PF02559	PTHR14025 PTHR14025:SF21	EC:3.6.4.12	KOG0344		GO:0003676 GO:0005524	AT3G02060.1		DEAD/DEAH box helicase, putative	19661471	AT3G02060	AT3G02060.1	PF02559,PF00270,PF00271	PTHR14025,PTHR14025:SF21		3.6.4.12		GO:0005524,GO:0003676	LOC_Os11g32880.1	DEAD-box ATP-dependent RNA helicase, putative, expressed	33164591	LOC_Os11g32880	LOC_Os11g32880.1	PF02559,PF00270,PF00271	PTHR14025,PTHR14025:SF21	KOG0344	3.6.4.12		GO:0005524,GO:0003676	77276	e_gw1.1.1163.1	DEAD/DEAH BOX HELICASE-RELATED (1 of 1)	15417173	77276	77276	PF02559,PF00271,PF00270	PTHR14025,PTHR14025:SF21	KOG0328	3.6.4.12		GO:0005524,GO:0003676	Pp3c2_18110V3.1	Pp3c2_18110J4.1, Pp3c2_18110, Pp1s281_61V6	DEAD/DEAH BOX HELICASE-RELATED (1 of 1)	32935681	Pp3c2_18110	Pp3c2_18110V3.1.p	PF00271,PF02559,PF00270	PTHR14025,PTHR14025:SF21	KOG0344	3.6.4.12		GO:0005524,GO:0003676	Mapoly0015s0011.1	DEAD/DEAH BOX HELICASE-RELATED (1 of 1)	33019331	Mapoly0015s0011	Mapoly0015s0011.1.p	PF02559,PF03461,PF00270,PF00271	PTHR14025,PTHR14025:SF21	KOG0344	3.6.4.12		GO:0006281,GO:0005524,GO:0003676
Ceric.13G022800.2.p	Ceric.13G022800.2	FAMILY NOT NAMED // DEAD/DEAH BOX HELICASE-RELATED			PAC:50636379	Ceric.13G022800	PF00271	PTHR14025 PTHR14025:SF21	EC:3.6.4.12
Ceric.13G022800.3.p	Ceric.13G022800.3	FAMILY NOT NAMED // DEAD/DEAH BOX HELICASE-RELATED			PAC:50636378	Ceric.13G022800	PF00270 PF00271 PF02559	PTHR14025 PTHR14025:SF21	EC:3.6.4.12	KOG0344		GO:0003676 GO:0005524
Ceric.13G022800.4.p	Ceric.13G022800.4	FAMILY NOT NAMED // DEAD/DEAH BOX HELICASE-RELATED			PAC:50636377	Ceric.13G022800	PF00270 PF00271 PF02559	PTHR14025 PTHR14025:SF21	EC:3.6.4.12	KOG0344		GO:0003676 GO:0005524
Ceric.13G022900.1.p	Ceric.13G022900.1			-	PAC:50635279	Ceric.13G022900
Ceric.13G023000.1.p	Ceric.13G023000.1			-	PAC:50636715	Ceric.13G023000
Ceric.13G023100.1.p	Ceric.13G023100.1			-	PAC:50635622	Ceric.13G023100
Ceric.13G023200.1.p	Ceric.13G023200.1	NADH dehydrogenase (ubiquinone) Fe-S protein 1 (NDUFS1)	|Q43644|NDUS1_SOLTU NADH dehydrogenase [ubiquinone] iron-sulfur protein 1, mitochondrial OS=Solanum tuberosum OX=4113 PE=2 SV=1 && PF10588:NADH-ubiquinone oxidoreductase-G iron-sulfur binding region|PF09326:NADH-ubiquinone oxidoreductase subunit G,	-	PAC:50636459	Ceric.13G023200	PF00384 PF09326 PF10588 PF13510	PTHR11615 PTHR11615:SF115	EC:1.6.5.3 EC:1.6.99.3		K03934	GO:0009055 GO:0016491 GO:0016651 GO:0051536 GO:0055114	AT5G37510.2	CI76, EMB1467	DH-ubiquinone dehydrogenase, mitochondrial, putative	19671163	AT5G37510	AT5G37510.2	PF09326,PF10588,PF13510,PF00384	PTHR11615,PTHR11615:SF115		1.6.99.3,1.6.5.3	K03934	GO:0055114,GO:0051536,GO:0016651,GO:0016491	LOC_Os03g50540.1	2Fe-2S iron-sulfur cluster binding domain containing protein, expressed	33130986	LOC_Os03g50540	LOC_Os03g50540.1	PF09326,PF10588,PF13510,PF00384	PTHR11615,PTHR11615:SF115		1.6.99.3,1.6.5.3	K03934	GO:0055114,GO:0051536,GO:0016651,GO:0016491	159119	estExt_Genewise1.C_850185	NADH dehydrogenase (ubiquinone) Fe-S protein 1 (NDUFS1) (1 of 1)	15415641	159119	159119	PF09326,PF10588,PF13510,PF00384	PTHR11615,PTHR11615:SF115		1.6.99.3,1.6.5.3	K03934	GO:0055114,GO:0051536,GO:0016651,GO:0016491	Pp3c1_34100V3.1 Pp3c1_34110V3.1 Pp3c1_34140V3.1 Pp3c19_19270V3.1	Pp3c1_34100J4.1 Pp3c1_34110P2.1, Pp3c1_34110V1.1 Pp3c1_34140J4.1, Pp3c1_34140, Phpat.001G138900 Pp3c19_19270J4.1, Pp3c19_19270, Pp1s170_67V6, Phypa_168248, Phpat.019G065600	NADH dehydrogenase (ubiquinone) Fe-S protein 1 (NDUFS1) (1 of 4),NADH dehydrogenase (ubiquinone) Fe-S protein 1 (NDUFS1) (1 of 4),NADH dehydrogenase (ubiquinone) Fe-S protein 1 (NDUFS1) (1 of 4),NADH dehydrogenase (ubiquinone) Fe-S protein 1 (NDUFS1) (1 of 4)	32971564 32967999 32967882 32937947	Pp3c1_34100 Pp3c1_34110 Pp3c1_34140 Pp3c19_19270	Pp3c1_34100V3.1.p Pp3c1_34110V3.1.p Pp3c1_34140V3.1.p Pp3c19_19270V3.1.p	PF09326,PF10588,PF13510,PF00384 PF09326,PF10588,PF13510,PF00384 PF09326,PF10588,PF13510,PF00384 PF09326,PF10588,PF13510,PF00384	PTHR11615,PTHR11615:SF115 PTHR11615,PTHR11615:SF115 PTHR11615,PTHR11615:SF115 PTHR11615,PTHR11615:SF115		1.6.99.3,1.6.5.3 1.6.99.3,1.6.5.3 1.6.99.3,1.6.5.3 1.6.99.3,1.6.5.3	K03934 K03934 K03934 K03934	GO:0055114,GO:0051536,GO:0016651,GO:0016491 GO:0055114,GO:0051536,GO:0016651,GO:0016491 GO:0055114,GO:0051536,GO:0016651,GO:0016491 GO:0055114,GO:0051536,GO:0016651,GO:0016491	Mapoly0153s0030.1	NADH dehydrogenase (ubiquinone) Fe-S protein 1 (NDUFS1) (1 of 1)	33027633	Mapoly0153s0030	Mapoly0153s0030.1.p	PF10588,PF09326,PF13510,PF00384	PTHR11615,PTHR11615:SF115		1.6.99.3,1.6.5.3	K03934	GO:0055114,GO:0016491,GO:0051536,GO:0016651
Ceric.13G023200.2.p	Ceric.13G023200.2	NADH dehydrogenase (ubiquinone) Fe-S protein 1 (NDUFS1)			PAC:50636460	Ceric.13G023200	PF00384 PF09326 PF10588 PF13510	PTHR11615 PTHR11615:SF115	EC:1.6.5.3 EC:1.6.99.3		K03934	GO:0009055 GO:0016491 GO:0016651 GO:0051536 GO:0055114
Ceric.13G023300.1.p	Ceric.13G023300.1			-	PAC:50636293	Ceric.13G023300
Ceric.13G023400.1.p	Ceric.13G023400.1			-	PAC:50636336	Ceric.13G023400							AT3G52230.1			19662098	AT3G52230	AT3G52230.1		PTHR36374,PTHR36374:SF1					LOC_Os01g73780.1	chloroplast outer envelope 24 kD protein, putative, expressed	33124419	LOC_Os01g73780	LOC_Os01g73780.1		PTHR36374,PTHR36374:SF1					407883	fgenesh2_pg.C_scaffold_7000514		15421996	407883	407883							Pp3c3_26420V3.1	Pp3c3_26420E2.1, Pp3c3_26420V1.1, Pp1s351_42V6.1, Pp3c3_26420, Pp1s351_42V6, Phypa_172423, Phpat.003G104200		32945129	Pp3c3_26420	Pp3c3_26420V3.1.p		PTHR36374,PTHR36374:SF1
Ceric.13G023500.1.p	Ceric.13G023500.1	mitochondrial intermembrane space import and assembly protein 40 (MIA40, CHCHD4)	|Q8GYJ4|MIA40_ARATH Mitochondrial intermembrane space import and assembly protein 40 homolog OS=Arabidopsis thaliana OX=3702 GN=MIA40 PE=2 SV=1 && -	-	PAC:50635447	Ceric.13G023500		PTHR21622 PTHR21622:SF0			K17782		AT5G23395.1	MIA40	Cox19-like CHCH family protein	19666738	AT5G23395	AT5G23395.1	PF06747	PTHR21622			K17782		LOC_Os04g44550.1	CHCH domain containing protein, expressed	33107822	LOC_Os04g44550	LOC_Os04g44550.1		PTHR21622			K17782														Pp3c11_17450V3.1	Pp3c11_17450J4.1, Pp3c11_17450, Phpat.011G062800, Pp1s80_95V6	COILED-COIL-HELIX-COILED-COIL-HELIX DOMAIN CONTAINING 4 (1 of 1)	32958303	Pp3c11_17450	Pp3c11_17450V3.1.p		PTHR21622,PTHR21622:SF0					Mapoly0093s0036.1	mitochondrial intermembrane space import and assembly protein 40 (MIA40, CHCHD4) (1 of 1)	33025230	Mapoly0093s0036	Mapoly0093s0036.1.p		PTHR21622,PTHR21622:SF0	KOG4149		K17782
Ceric.13G023500.2.p	Ceric.13G023500.2	mitochondrial intermembrane space import and assembly protein 40 (MIA40, CHCHD4)			PAC:50635448	Ceric.13G023500		PTHR21622 PTHR21622:SF0
Ceric.13G023600.1.p	Ceric.13G023600.1			-	PAC:50636262	Ceric.13G023600
Ceric.13G023700.1.p	Ceric.13G023700.1			-	PAC:50636489	Ceric.13G023700
Ceric.13G023800.1.p	Ceric.13G023800.1			-	PAC:50635701	Ceric.13G023800
Ceric.13G023900.1.p	Ceric.13G023900.1			-	PAC:50636647	Ceric.13G023900																																										Pp3c1_36880V3.1	Pp3c1_36880C1.1, Pp1s28_60V6.1, Pp1s28_60V6.1_3750, Pp3c1_36880V1.1, Pp3c1_36880, Pp1s28_60V6, Phpat.001G148900, Phypa_70430	GAG-POL-RELATED RETROTRANSPOSON // SUBFAMILY NOT NAMED (1 of 1)	32969571	Pp3c1_36880	Pp3c1_36880V3.1.p		PTHR11439,PTHR11439:SF162
Ceric.13G024000.1.p	Ceric.13G024000.1	UNCHARACTERIZED // ALPHA/BETA-HYDROLASES SUPERFAMILY PROTEIN	PF12146:Serine aminopeptidase, S33	-	PAC:50635329	Ceric.13G024000	PF12695	PTHR12277 PTHR12277:SF58		KOG1552			AT3G23540.1 AT4G14290.1		alpha/beta-Hydrolases superfamily protein,alpha/beta-Hydrolases superfamily protein	19662045 19647520	AT3G23540 AT4G14290	AT3G23540.1 AT4G14290.1	PF12695 PF12695	PTHR12277,PTHR12277:SF58 PTHR12277,PTHR12277:SF51	KOG1552 KOG1552				LOC_Os03g24450.1	OsPOP8 - Putative Prolyl Oligopeptidase homologue, expressed	33128871	LOC_Os03g24450	LOC_Os03g24450.1	PF12695	PTHR12277,PTHR12277:SF51	KOG1552	3.1.1.23			170125	estExt_Genewise1Plus.C_110155	ALPHA/BETA-HYDROLASES SUPERFAMILY PROTEIN (1 of 1)	15403577	170125	170125	PF12695	PTHR12277,PTHR12277:SF58	KOG1552				Pp3c12_23220V3.1 Pp3c4_3670V3.1	Pp3c12_23220P2.1, Pp1s118_125V6.1, Pp3c12_23220V1.1, Pp3c12_23220P2.11, Pp3c12_23220, Pp1s118_125V6, Phypa_135289, Phpat.012G081600 Pp1s273_65V6.1, Pp1s273_65V6.2, Pp3c4_3670P2.1, Pp3c4_3670V1.1, Pp3c4_3670P2.2, Pp3c4_3670, Phypa_148180, Phpat.004G013300, Pp1s273_65V6	ALPHA/BETA-HYDROLASES SUPERFAMILY PROTEIN (1 of 2),ALPHA/BETA-HYDROLASES SUPERFAMILY PROTEIN (1 of 2)	32973745 32922420	Pp3c12_23220 Pp3c4_3670	Pp3c12_23220V3.1.p Pp3c4_3670V3.1.p	PF12695 PF12695	PTHR12277,PTHR12277:SF58 PTHR12277,PTHR12277:SF58	KOG1552 KOG1552	3.1.1.73			Mapoly0016s0015.1	ALPHA/BETA-HYDROLASES SUPERFAMILY PROTEIN (1 of 1)	33027057	Mapoly0016s0015	Mapoly0016s0015.1.p	PF12695	PTHR12277,PTHR12277:SF58	KOG1552
Ceric.13G024000.2.p	Ceric.13G024000.2	UNCHARACTERIZED // ALPHA/BETA-HYDROLASES SUPERFAMILY PROTEIN			PAC:50635331	Ceric.13G024000	PF12695	PTHR12277 PTHR12277:SF58		KOG1552
Ceric.13G024000.3.p	Ceric.13G024000.3	UNCHARACTERIZED // ALPHA/BETA-HYDROLASES SUPERFAMILY PROTEIN			PAC:50635332	Ceric.13G024000	PF12146	PTHR12277 PTHR12277:SF58		KOG1552
Ceric.13G024000.4.p	Ceric.13G024000.4	UNCHARACTERIZED // ALPHA/BETA-HYDROLASES SUPERFAMILY PROTEIN			PAC:50635330	Ceric.13G024000	PF12695	PTHR12277 PTHR12277:SF58		KOG1552
Ceric.13G024100.1.p	Ceric.13G024100.1	RNA-directed DNA polymerase / Revertase // DNA-directed DNA polymerase / DNA-dependent DNA polymerase // Ribonuclease H / RNase H	PF00385:Chromo (CHRromatin Organisation MOdifier) domain	Chromo	PAC:50634980	Ceric.13G024100	PF00385	PTHR24559 PTHR24559:SF186	EC:2.7.7.49 EC:2.7.7.7 EC:3.1.26.4
Ceric.13G024200.1.p	Ceric.13G024200.1		PF06985:Heterokaryon incompatibility protein (HET)	-	PAC:50636680	Ceric.13G024200																														421491	fgenesh2_pg.C_scaffold_52000047	Heterokaryon incompatibility protein (HET) (HET) (1 of 1)	15415967	421491	421491	PF06985						Pp3c13_970V3.1	Pp3c13_970J4.1, Pp3c13_970, Pp1s176_82V6	Heterokaryon incompatibility protein (HET) (HET) (1 of 25)	32931452	Pp3c13_970	Pp3c13_970V3.1.p	PF06985
Ceric.13G024200.2.p	Ceric.13G024200.2				PAC:50636681	Ceric.13G024200
Ceric.13G024300.1.p	Ceric.13G024300.1	K+-channel ERG and related proteins, contain PAS/PAC sensor domain // Myotrophin and similar proteins	|P0C550|AKT1_ORYSI Potassium channel AKT1 OS=Oryza sativa subsp. indica OX=39946 GN=AKT1 PE=2 SV=1 && PF13637:Ankyrin repeats (many copies)|PF00520:Ion transport protein|PF11834:KHA, dimerisation domain of potassium ion channel|PF12796:Ankyrin repe	Ion_trans	PAC:50636828	Ceric.13G024300	PF00027 PF07885 PF11834 PF12796 PF13637	PTHR10217 PTHR10217:SF504		KOG0498		GO:0005249 GO:0005515 GO:0006813 GO:0016020	AT2G25600.1 AT2G26650.1 AT4G18290.1 AT4G22200.1 AT4G32500.1 AT5G46240.1	AKT6, SPIK AKT1, ATAKT1, KT1 KAT2 AKT2, AKT2/3, AKT3, KT2/3 AKT5, KT5 KAT1	Shaker pollen inward K+ channel,K+ transporter 1,potassium channel in Arabidopsis thaliana 2,potassium transport 2/3,K+ transporter 5,potassium channel in Arabidopsis thaliana 1	19639730 19643022 19645706 19647997 19646969 19665265	AT2G25600 AT2G26650 AT4G18290 AT4G22200 AT4G32500 AT5G46240	AT2G25600.1 AT2G26650.1 AT4G18290.1 AT4G22200.1 AT4G32500.1 AT5G46240.1	PF07885,PF00027,PF13857,PF11834,PF12796 PF07885,PF00027,PF11834,PF12796 PF00027,PF07885,PF11834 PF07885,PF00027,PF12796,PF11834 PF07885,PF00027,PF11834,PF13857 PF00027,PF07885,PF11834	PTHR10217,PTHR10217:SF504 PTHR10217,PTHR10217:SF504 PTHR10217,PTHR10217:SF520 PTHR10217,PTHR10217:SF493 PTHR10217,PTHR10217:SF504 PTHR10217,PTHR10217:SF520					LOC_Os01g11250.1, LOC_Os01g45990.1, LOC_Os01g55200.1, LOC_Os02g14840.1, LOC_Os05g35410.1, LOC_Os07g07910.1	potassium channel KAT1, putative, expressed,potassium channel AKT1, putative, expressed,potassium channel KAT1, putative, expressed,potassium channel KAT1, putative, expressed,potassium channel AKT2/3, putative, expressed,potassium channel AKT1, putative, expressed	33125049 33124074 33120541 33140281 33154708 33114111	LOC_Os01g11250, LOC_Os01g45990, LOC_Os01g55200, LOC_Os02g14840, LOC_Os05g35410, LOC_Os07g07910	LOC_Os01g11250.1, LOC_Os01g45990.1, LOC_Os01g55200.1, LOC_Os02g14840.1, LOC_Os05g35410.1, LOC_Os07g07910.1	PF00027,PF11834,PF00520 PF07885,PF00027,PF11834,PF13857,PF12796 PF07885,PF00027 PF07885,PF00027,PF11834 PF00027,PF13637,PF12796,PF11834,PF00520 PF00027,PF07885,PF11834,PF13857,PF12796	PTHR10217,PTHR10217:SF495 PTHR10217,PTHR10217:SF477 PTHR10217,PTHR10217:SF520 PTHR10217,PTHR10217:SF520 PTHR10217,PTHR10217:SF493 PTHR10217,PTHR10217:SF526	KOG0500 KOG4214 KOG0498			GO:0055085,GO:0016020,GO:0006811,GO:0005216 GO:0055085,GO:0016020,GO:0006811,GO:0005216													Pp3c1_560V3.1 Pp3c18_16190V3.1 Pp3c2_28940V3.1 Pp3c7_22600V3.1	Pp3c1_560P2.2, Pp1s283_74V6.1, Pp1s283_74V6.2, Pp3c1_560P2.1, Pp3c1_560V1.1, Pp3c1_560, Phpat.001G003100, Pp1s283_74V6 Pp3c18_16190P2.4, Pp3c18_16190P2.1, Pp1s3_156V6.1, Pp3c18_16190V1.1, Pp3c18_16190, Phpat.018G056200, Pp1s3_156V6 Pp3c2_28940J5.1, Pp3c2_28940, Pp1s22_165V6, Phpat.002G118000 Pp1s2_170V6.1, Pp3c7_22600P2.1, Pp3c7_22600P2.14, Pp3c7_22600V1.1, Pp3c7_22600, Pp1s2_170V6, Phpat.007G085900	Cyclic nucleotide-binding domain (cNMP_binding) // Ion channel (Ion_trans_2) // KHA, dimerisation domain of potassium ion channel (KHA) // Ankyrin repeats (3 copies) (Ank_2) (1 of 1),POTASSIUM CHANNEL AKT1-RELATED (1 of 4),POTASSIUM CHANNEL AKT1-RELATED (1 of 4),Cyclic nucleotide-binding domain (cNMP_binding) // Ion channel (Ion_trans_2) // KHA, dimerisation domain of potassium ion channel (KHA) // Ankyrin repeats (3 copies) (Ank_2) // Ankyrin repeats (many copies) (Ank_5) (1 of 1)	32971775 32981581 32937580 32925614	Pp3c1_560 Pp3c18_16190 Pp3c2_28940 Pp3c7_22600	Pp3c1_560V3.1.p Pp3c18_16190V3.1.p Pp3c2_28940V3.1.p Pp3c7_22600V3.1.p	PF00027,PF07885,PF12796,PF11834 PF00027,PF07885,PF13637,PF12796,PF11834 PF00027,PF07885,PF12796,PF11834,PF13637 PF00027,PF07885,PF11834,PF13857,PF12796	PTHR10217,PTHR10217:SF504 PTHR10217,PTHR10217:SF504 PTHR10217,PTHR10217:SF504 PTHR10217,PTHR10217:SF504	KOG0498 KOG0498 KOG0498 KOG0498				Mapoly0010s0181.1	POTASSIUM CHANNEL AKT1-RELATED (1 of 1)	33021946	Mapoly0010s0181	Mapoly0010s0181.1.p	PF07885,PF00027,PF12796,PF11834	PTHR10217,PTHR10217:SF504
Ceric.13G024300.2.p	Ceric.13G024300.2	K+-channel ERG and related proteins, contain PAS/PAC sensor domain // Myotrophin and similar proteins			PAC:50636829	Ceric.13G024300	PF00027 PF00520 PF11834 PF12796 PF13637	PTHR10217 PTHR10217:SF504		KOG4214		GO:0005216 GO:0005515 GO:0006811 GO:0016020 GO:0055085
Ceric.13G024300.3.p	Ceric.13G024300.3	K+-channel ERG and related proteins, contain PAS/PAC sensor domain // Myotrophin and similar proteins			PAC:50636830	Ceric.13G024300	PF00027 PF00520 PF11834 PF12796 PF13637	PTHR10217 PTHR10217:SF504		KOG4214		GO:0005216 GO:0005515 GO:0006811 GO:0016020 GO:0055085
Ceric.13G024300.4.p	Ceric.13G024300.4	K+-channel ERG and related proteins, contain PAS/PAC sensor domain // Myotrophin and similar proteins			PAC:50636831	Ceric.13G024300	PF00027 PF00520 PF11834 PF12796 PF13637	PTHR10217 PTHR10217:SF504		KOG4214		GO:0005216 GO:0005515 GO:0006811 GO:0016020 GO:0055085
Ceric.13G024300.5.p	Ceric.13G024300.5	K+-channel ERG and related proteins, contain PAS/PAC sensor domain // Myotrophin and similar proteins			PAC:50636832	Ceric.13G024300	PF00027 PF07885 PF11834 PF12796 PF13637	PTHR10217 PTHR10217:SF504		KOG4214		GO:0005515
Ceric.13G024400.1.p	Ceric.13G024400.1	Ulp1 protease family, C-terminal catalytic domain (Peptidase_C48)	PF02902:Ulp1 protease family, C-terminal catalytic domain	Peptidase_C48	PAC:50636846	Ceric.13G024400	PF02902					GO:0006508 GO:0008234
Ceric.13G024500.1.p	Ceric.13G024500.1	DBJ|BAA84809.1	|F4JY11|CAND7_ARATH Protein CANDIDATE G-PROTEIN COUPLED RECEPTOR 7 OS=Arabidopsis thaliana OX=3702 GN=CAND7 PE=2 SV=1 && PF06814:Lung seven transmembrane receptor	-	PAC:50635781	Ceric.13G024500	PF06814	PTHR21229 PTHR21229:SF22		KOG2569		GO:0016021	AT3G09570.1 AT5G02630.1 AT5G18520.1 AT5G42090.1		Lung seven transmembrane receptor family protein,Lung seven transmembrane receptor family protein,Lung seven transmembrane receptor family protein,Lung seven transmembrane receptor family protein	19660675 19668725 19670992 19669274	AT3G09570 AT5G02630 AT5G18520 AT5G42090	AT3G09570.1 AT5G02630.1 AT5G18520.1 AT5G42090.1	PF06814 PF10192 PF06814 PF06814	PTHR21229,PTHR21229:SF26 PTHR21229,PTHR21229:SF2 PTHR21229,PTHR21229:SF26 PTHR21229,PTHR21229:SF22				GO:0016021 GO:0019236,GO:0007186,GO:0016021 GO:0016021 GO:0016021	LOC_Os01g61970.1, LOC_Os02g40550.1, LOC_Os04g42960.1, LOC_Os05g38720.1, LOC_Os06g04130.1	Lung seven transmembrane receptor domain containing protein, putative, expressed,Lung seven transmembrane receptor domain containing protein, putative, expressed,Lung seven transmembrane receptor domain containing protein, putative, expressed,Lung seven transmembrane receptor domain containing protein, putative, expressed,lung seven transmembrane domain containing protein, putative, expressed	33123156 33140341 33108218 33159145 33145274	LOC_Os01g61970, LOC_Os02g40550, LOC_Os04g42960, LOC_Os05g38720, LOC_Os06g04130	LOC_Os01g61970.1, LOC_Os02g40550.1, LOC_Os04g42960.1, LOC_Os05g38720.1, LOC_Os06g04130.1	PF06814 PF06814 PF06814 PF06814 PF10192	PTHR21229,PTHR21229:SF26 PTHR21229,PTHR21229:SF23 PTHR21229,PTHR21229:SF21 PTHR21229,PTHR21229:SF26 PTHR21229,PTHR21229:SF22	KOG2569 KOG2569 KOG2569 KOG2569 KOG2569			GO:0016021 GO:0016021 GO:0016021 GO:0016021 GO:0019236,GO:0007186,GO:0016021	441902	estExt_fgenesh2_pg.C_200043	DBJ (1 of 1)	15411638	441902	441902	PF10192	PTHR21229,PTHR21229:SF22	KOG2569			GO:0019236,GO:0007186,GO:0016021	Pp3c10_16540V3.1 Pp3c14_13380V3.1	Pp3c10_16540J4.1, Pp3c10_16540, Pp1s145_30V6, Phpat.010G063600, Phypa_138276 Pp3c14_13380J4.1, Pp3c14_13380, Phypa_179511, Pp1s36_102V6, Phpat.014G050200	DBJ (1 of 2),DBJ (1 of 2)	32901606 32963144	Pp3c10_16540 Pp3c14_13380	Pp3c10_16540V3.1.p Pp3c14_13380V3.1.p	PF06814 PF06814	PTHR21229,PTHR21229:SF22 PTHR21229,PTHR21229:SF22	KOG2569 KOG2569			GO:0016021 GO:0016021	Mapoly0114s0018.1	DBJ (1 of 1)	33004072	Mapoly0114s0018	Mapoly0114s0018.1.p	PF10192	PTHR21229,PTHR21229:SF22	KOG2569			GO:0019236,GO:0007186,GO:0016021
Ceric.13G024500.2.p	Ceric.13G024500.2	DBJ|BAA84809.1			PAC:50635782	Ceric.13G024500	PF06814	PTHR21229 PTHR21229:SF22				GO:0016021
Ceric.13G024600.1.p	Ceric.13G024600.1	STEROL REGULATORY ELEMENT-BINDING PROTEIN // TRANSCRIPTION FACTOR PIF3	|Q0JNI9|PIL15_ORYSJ Transcription factor PHYTOCHROME INTERACTING FACTOR-LIKE 15 OS=Oryza sativa subsp. japonica OX=39947 GN=PIL15 PE=1 SV=2 && PF00010:Helix-loop-helix DNA-binding domain	HLH	PAC:50635743	Ceric.13G024600	PF00010	PTHR12565 PTHR12565:SF178				GO:0046983	AT4G00050.1 AT5G61270.1	UNE10 PIF7	basic helix-loop-helix (bHLH) D-binding superfamily protein,phytochrome-interacting factor7	19644682 19667881	AT4G00050 AT5G61270	AT4G00050.1 AT5G61270.1	PF00010 PF00010	PTHR12565,PTHR12565:SF173 PTHR12565,PTHR12565:SF165				GO:0046983 GO:0046983	LOC_Os10g40740.1	helix-loop-helix DNA-binding domain containing protein, expressed	33099514	LOC_Os10g40740	LOC_Os10g40740.1	PF00010	PTHR12565,PTHR12565:SF173				GO:0046983	39143	gw1.38.291.1	TRANSCRIPTION FACTOR PIF4-RELATED (1 of 3)	15415765	39143	39143	PF00010	PTHR12565,PTHR12565:SF86				GO:0046983
Ceric.13G024600.2.p	Ceric.13G024600.2	STEROL REGULATORY ELEMENT-BINDING PROTEIN // TRANSCRIPTION FACTOR PIF3			PAC:50635744	Ceric.13G024600	PF00010	PTHR12565 PTHR12565:SF178				GO:0046983
Ceric.13G024600.3.p	Ceric.13G024600.3	STEROL REGULATORY ELEMENT-BINDING PROTEIN // TRANSCRIPTION FACTOR PIF3			PAC:50635745	Ceric.13G024600	PF00010	PTHR12565 PTHR12565:SF178				GO:0046983
Ceric.13G024700.1.p	Ceric.13G024700.1			-	PAC:50636096	Ceric.13G024700																			LOC_Os01g53940.1	expressed protein	33123850	LOC_Os01g53940	LOC_Os01g53940.1	PF15925																		Pp3c18_11040V3.1	Pp1s19_312V6.1, Pp3c18_11040V1.1, Pp1s19_312V6.2, Pp3c18_11040P2.1, Pp3c18_11040P2.4, Pp3c18_11040, Phypa_160192, Pp1s19_312V6, Phpat.018G035500		32981381	Pp3c18_11040	Pp3c18_11040V3.1.p							Mapoly0004s0023.1		33015676	Mapoly0004s0023	Mapoly0004s0023.1.p
Ceric.13G024700.2.p	Ceric.13G024700.2				PAC:50636097	Ceric.13G024700
Ceric.13G024800.1.p	Ceric.13G024800.1	WD40 repeat-containing protein // Microtubule binding protein YTM1 (contains WD40 repeats)	|O48716|JGB_ARATH Protein JINGUBANG OS=Arabidopsis thaliana OX=3702 GN=JGB PE=1 SV=1 && -	-	PAC:50636465	Ceric.13G024800	PF00400	PTHR22844 PTHR22844:SF159	EC:2.7.11.7	KOG0295 KOG0313		GO:0005515
Ceric.13G024800.2.p	Ceric.13G024800.2	WD40 repeat-containing protein // Microtubule binding protein YTM1 (contains WD40 repeats)			PAC:50636466	Ceric.13G024800	PF00400	PTHR22844 PTHR22844:SF159	EC:2.7.11.7	KOG0295 KOG0313		GO:0005515
Ceric.13G024800.3.p	Ceric.13G024800.3	WD40 repeat-containing protein // Microtubule binding protein YTM1 (contains WD40 repeats)			PAC:50636467	Ceric.13G024800	PF00400	PTHR22844 PTHR22844:SF159	EC:2.7.11.7	KOG0295 KOG0313		GO:0005515
Ceric.13G024900.1.p	Ceric.13G024900.1	Notchless-like WD40 repeat-containing protein	|O48716|JGB_ARATH Protein JINGUBANG OS=Arabidopsis thaliana OX=3702 GN=JGB PE=1 SV=1 && -	-	PAC:50636356	Ceric.13G024900	PF00400	PTHR22844 PTHR22844:SF159	EC:2.7.11.7	KOG0271		GO:0005515
Ceric.13G025000.1.p	Ceric.13G025000.1	MANNOSE-1-PHOSPHATE GUANYLTRANSFERASE ALPHA	|Q7SXP8|GMPAB_DANRE Mannose-1-phosphate guanyltransferase alpha-B OS=Danio rerio OX=7955 GN=gmppab PE=2 SV=1 && -	-	PAC:50635889	Ceric.13G025000	PF00132	PTHR22572 PTHR22572:SF104	EC:2.7.7.13
Ceric.13G025000.2.p	Ceric.13G025000.2	MANNOSE-1-PHOSPHATE GUANYLTRANSFERASE ALPHA			PAC:50635890	Ceric.13G025000	PF00132	PTHR22572 PTHR22572:SF104	EC:2.7.7.13
Ceric.13G025100.1.p	Ceric.13G025100.1	Plant protein of unknown function (DUF868) (DUF868)	PF05910:Plant protein of unknown function (DUF868)	-	PAC:50636284	Ceric.13G025100	PF05910	PTHR31972				GO:0005515	AT3G04860.1 AT5G28150.1		Plant protein of unknown function (DUF868),Plant protein of unknown function (DUF868)	19658647 19669851	AT3G04860 AT5G28150	AT3G04860.1 AT5G28150.1	PF05910 PF05910	PTHR31972,PTHR31972:SF4 PTHR31972,PTHR31972:SF4					LOC_Os03g59200.1, LOC_Os07g38460.1	expressed protein,expressed protein	33131897 33116376	LOC_Os03g59200, LOC_Os07g38460	LOC_Os03g59200.1, LOC_Os07g38460.1	PF05910 PF05910	PTHR31972,PTHR31972:SF4 PTHR31972,PTHR31972:SF15					126257	e_gw1.82.195.1	Plant protein of unknown function (DUF868) (DUF868) (1 of 2)	15408319	126257	126257	PF05910	PTHR31972					Pp3c12_2910V3.1 Pp3c17_1300V3.1	Pp3c12_2910J4.1, Pp3c12_2910, Pp1s128_151V6, Phpat.012G007600, Phypa_189100 Pp3c17_1300J5.1, Pp3c17_1300, Phypa_190535, Pp1s148_26V6, Phpat.017G005400	Plant protein of unknown function (DUF868) (DUF868) (1 of 2),Plant protein of unknown function (DUF868) (DUF868) (1 of 2)	32974186 32906150	Pp3c12_2910 Pp3c17_1300	Pp3c12_2910V3.1.p Pp3c17_1300V3.1.p	PF05910 PF05910	PTHR31972,PTHR31972:SF4 PTHR31972,PTHR31972:SF4
Ceric.13G025100.2.p	Ceric.13G025100.2	Plant protein of unknown function (DUF868) (DUF868)			PAC:50636286	Ceric.13G025100	PF05910	PTHR31972
Ceric.13G025100.3.p	Ceric.13G025100.3	Plant protein of unknown function (DUF868) (DUF868)			PAC:50636285	Ceric.13G025100	PF05910	PTHR31972				GO:0005515
Ceric.13G025200.1.p	Ceric.13G025200.1	Mitochondrial/chloroplast ribosomal protein S16	|Q9LTS6|RS16B_ARATH 30S ribosomal protein S16-2, chloroplastic/mitochondrial OS=Arabidopsis thaliana OX=3702 GN=RPS16-2 PE=1 SV=1 && PF00886:Ribosomal protein S16	-	PAC:50636636	Ceric.13G025200	PF00886	PTHR12919		KOG3419		GO:0003735 GO:0005622 GO:0005840 GO:0006412	AT4G34620.1 AT5G56940.1	SSR16	small subunit ribosomal protein 16,Ribosomal protein S16 family protein	19645753 19667250	AT4G34620 AT5G56940	AT4G34620.1 AT5G56940.1	PF00886 PF00886	PTHR12919,PTHR12919:SF23 PTHR12919,PTHR12919:SF20	KOG3419 KOG3419		K02959 K02959	GO:0006412,GO:0005840,GO:0005622,GO:0003735 GO:0006412,GO:0005840,GO:0005622,GO:0003735	LOC_Os08g40610.1, LOC_Os09g32274.1	30S ribosomal protein S16, putative, expressed,30S ribosomal protein S16, putative, expressed	33104306 33141777	LOC_Os08g40610, LOC_Os09g32274	LOC_Os08g40610.1, LOC_Os09g32274.1	PF00886 PF00886	PTHR12919,PTHR12919:SF20 PTHR12919,PTHR12919:SF20	KOG3419 KOG3419		K02959 K02959	GO:0006412,GO:0005840,GO:0005622,GO:0003735 GO:0006412,GO:0005840,GO:0005622,GO:0003735	18765	gw1.10.315.1	small subunit ribosomal protein S16 (RP-S16, MRPS16, rpsP) (1 of 3)	15402954	18765	18765	PF00886	PTHR12919	KOG3419		K02959	GO:0006412,GO:0005840,GO:0005622,GO:0003735	Pp3c2_38140V3.1	Pp1s1_176V6.1_8268, Pp1s1_176V6.1, Pp3c2_38140C1.1, Pp3c2_38140V1.1, Pp3c2_38140, Phpat.002G154000, Pp1s1_176V6, Phypa_110725	small subunit ribosomal protein S16 (RP-S16, MRPS16, rpsP) (1 of 3)	32934034	Pp3c2_38140	Pp3c2_38140V3.1.p	PF00886	PTHR12919	KOG3419		K02959	GO:0006412,GO:0005840,GO:0005622,GO:0003735	Mapoly0087s0037.1	small subunit ribosomal protein S16 (RP-S16, MRPS16, rpsP) (1 of 2)	33025603	Mapoly0087s0037	Mapoly0087s0037.1.p	PF00886	PTHR12919	KOG3419		K02959	GO:0006412,GO:0005840,GO:0005622,GO:0003735
Ceric.13G025300.1.p	Ceric.13G025300.1	ubiquitin carboxyl-terminal hydrolase 7 (USP7, UBP15)	|Q84WU2|UBP13_ARATH Ubiquitin C-terminal hydrolase 13 OS=Arabidopsis thaliana OX=3702 GN=UBP13 PE=1 SV=1 && PF00917:MATH domain|PF12436:ICP0-binding domain of Ubiquitin-specific protease 7|PF00443:Ubiquitin carboxyl-terminal hydrolase|PF14533:Ubiqu	UCH	PAC:50635792	Ceric.13G025300	PF00917 PF12436 PF13423 PF14533	PTHR24006 PTHR24006:SF445	EC:3.4.19.12		K11838	GO:0005515	AT3G11910.1 AT5G06600.1	UBP13 UBP12	ubiquitin-specific protease 13,ubiquitin-specific protease 12	19664730 19672835	AT3G11910 AT5G06600	AT3G11910.1 AT5G06600.1	PF00917,PF13423,PF14533,PF12436 PF00917,PF13423,PF14533,PF12436	PTHR24006,PTHR24006:SF445 PTHR24006,PTHR24006:SF445		3.4.19.12 3.4.19.12	K11838 K11838	GO:0005515 GO:0005515	LOC_Os07g06950.1, LOC_Os11g36470.1, LOC_Os12g30540.1	ubiquitin carboxyl-terminal hydrolase, putative, expressed,ubiquitin carboxyl-terminal hydrolase 21, putative, expressed,ubiquitin carboxyl-terminal hydrolase, putative, expressed	33115625 33162212 33153917	LOC_Os07g06950, LOC_Os11g36470, LOC_Os12g30540	LOC_Os07g06950.1, LOC_Os11g36470.1, LOC_Os12g30540.1	PF13423,PF00917,PF14533,PF12436 PF13423,PF14533,PF12436 PF00917,PF13423,PF14533,PF12436	PTHR24006,PTHR24006:SF445 PTHR24006,PTHR24006:SF445 PTHR24006,PTHR24006:SF445		3.4.19.12 3.4.19.12 3.4.19.12	K11838 K11838 K11838	GO:0005515 GO:0005515	444302	estExt_fgenesh2_pg.C_420103	ubiquitin carboxyl-terminal hydrolase 7 (USP7, UBP15) (1 of 2)	15415833	444302	444302	PF00917,PF13423,PF14533,PF12436	PTHR24006,PTHR24006:SF445		3.4.19.12	K11838	GO:0005515	Pp3c11_18780V3.1 Pp3c15_15710V3.1 Pp3c7_7420V3.1	Pp3c11_18780V1.1, Pp3c11_18780P2.1, Pp3c11_18780P2.2, Pp1s123_138V6.1, Pp3c11_18780, Phypa_216093, Phpat.011G069700, Pp1s123_138V6 Pp3c15_15710P2.2, Pp3c15_15710V1.1, Pp3c15_15710P2.1, Pp3c15_15710, Pp1s104_2V6, Phypa_187320, Phpat.015G060400 Pp3c7_7420J5.1, Pp3c7_7420, Phpat.007G034500, Pp1s42_181V6, Phypa_180457	ubiquitin carboxyl-terminal hydrolase 7 (USP7, UBP15) (1 of 3),ubiquitin carboxyl-terminal hydrolase 7 (USP7, UBP15) (1 of 3),ubiquitin carboxyl-terminal hydrolase 7 (USP7, UBP15) (1 of 3)	32959212 32928823 32924640	Pp3c11_18780 Pp3c15_15710 Pp3c7_7420	Pp3c11_18780V3.1.p Pp3c15_15710V3.1.p Pp3c7_7420V3.1.p	PF00917,PF13423,PF14533,PF12436 PF00917,PF13423,PF14533,PF12436 PF00917,PF13423,PF14533,PF12436	PTHR24006,PTHR24006:SF445 PTHR24006,PTHR24006:SF445 PTHR24006,PTHR24006:SF445		3.4.19.12 3.4.19.12 3.4.19.12	K11838 K11838 K11838	GO:0005515 GO:0005515 GO:0005515	Mapoly0004s0129.1	ubiquitin carboxyl-terminal hydrolase 7 (USP7, UBP15) (1 of 1)	33015693	Mapoly0004s0129	Mapoly0004s0129.1.p	PF00917,PF13423,PF14533,PF12436	PTHR24006,PTHR24006:SF445		3.4.19.12	K11838	GO:0005515
Ceric.13G025300.2.p	Ceric.13G025300.2	ubiquitin carboxyl-terminal hydrolase 7 (USP7, UBP15)			PAC:50635794	Ceric.13G025300	PF00917 PF12436 PF13423 PF14533	PTHR24006 PTHR24006:SF445	EC:3.4.19.12		K11838	GO:0005515
Ceric.13G025300.3.p	Ceric.13G025300.3	ubiquitin carboxyl-terminal hydrolase 7 (USP7, UBP15)			PAC:50635795	Ceric.13G025300	PF00917 PF12436 PF13423 PF14533	PTHR24006 PTHR24006:SF445	EC:3.4.19.12		K11838	GO:0005515
Ceric.13G025300.4.p	Ceric.13G025300.4	ubiquitin carboxyl-terminal hydrolase 7 (USP7, UBP15)			PAC:50635796	Ceric.13G025300	PF00917 PF12436 PF13423 PF14533	PTHR24006 PTHR24006:SF445	EC:3.4.19.12		K11838	GO:0005515
Ceric.13G025300.5.p	Ceric.13G025300.5	ubiquitin carboxyl-terminal hydrolase 7 (USP7, UBP15)			PAC:50635793	Ceric.13G025300	PF00917 PF12436 PF13423 PF14533	PTHR24006 PTHR24006:SF445	EC:3.4.19.12		K11838	GO:0005515
Ceric.13G025300.6.p	Ceric.13G025300.6	ubiquitin carboxyl-terminal hydrolase 7 (USP7, UBP15)			PAC:50635797	Ceric.13G025300	PF00917 PF12436 PF13423 PF14533	PTHR24006 PTHR24006:SF445	EC:3.4.19.12		K11838	GO:0005515
Ceric.13G025300.7.p	Ceric.13G025300.7	ubiquitin carboxyl-terminal hydrolase 7 (USP7, UBP15)			PAC:50635798	Ceric.13G025300	PF00917 PF12436 PF13423 PF14533	PTHR24006 PTHR24006:SF445	EC:3.4.19.12		K11838	GO:0005515
Ceric.13G025300.8.p	Ceric.13G025300.8	ubiquitin carboxyl-terminal hydrolase 7 (USP7, UBP15)			PAC:50635800	Ceric.13G025300	PF12436 PF13423 PF14533	PTHR24006 PTHR24006:SF445	EC:3.4.19.12			GO:0005515
Ceric.13G025300.9.p	Ceric.13G025300.9	ubiquitin carboxyl-terminal hydrolase 7 (USP7, UBP15)			PAC:50635799	Ceric.13G025300	PF12436 PF13423 PF14533	PTHR24006 PTHR24006:SF445	EC:3.4.19.12			GO:0005515
Ceric.13G025400.1.p	Ceric.13G025400.1	Xyloglucan-specific endo-beta-1,4-glucanase / Xyloglucanendohydrolase	|P35694|XTH2_SOYBN Xyloglucan endotransglucosylase/hydrolase 2 OS=Glycine max OX=3847 PE=2 SV=1 && PF00722:Glycosyl hydrolases family 16|PF06955:Xyloglucan endo-transglycosylase (XET) C-terminus	-	PAC:50635092	Ceric.13G025400	PF00722 PF06955	PTHR31062	EC:2.4.1.207 EC:3.2.1.151		K08235	GO:0004553 GO:0005618 GO:0005975 GO:0006073 GO:0010411 GO:0016762 GO:0042546 GO:0048046	AT1G65310.1 AT2G18800.1 AT3G23730.1 AT4G14130.1 AT4G25810.1 AT4G25820.1 AT4G30270.1 AT4G30280.1 AT4G30290.1 AT5G48070.1 AT5G57530.1 AT5G57540.1 AT5G57550.1 AT5G57560.1	ATXTH17, XTH17 ATXTH21, XTH21 XTH16 XTH15, XTR7 XTH23, XTR6 ATXTH14, XTH14, XTR9 MERI-5, MERI5B, SEN4, XTH24 ATXTH18, XTH18 ATXTH19, XTH19 ATXTH20, XTH20 AtXTH12, XTH12 AtXTH13, XTH13 XTH25, XTR3 TCH4, XTH22	xyloglucan endotransglucosylase/hydrolase 17,xyloglucan endotransglucosylase/hydrolase 21,xyloglucan endotransglucosylase/hydrolase 16,xyloglucan endotransglucosylase/hydrolase 15,xyloglucan endotransglycosylase 6,xyloglucan endotransglucosylase/hydrolase 14,xyloglucan endotransglucosylase/hydrolase 24,xyloglucan endotransglucosylase/hydrolase 18,xyloglucan endotransglucosylase/hydrolase 19,xyloglucan endotransglucosylase/hydrolase 20,xyloglucan endotransglucosylase/hydrolase 12,xyloglucan endotransglucosylase/hydrolase 13,xyloglucan endotransglucosylase/hydrolase 25,Xyloglucan endotransglucosylase/hydrolase family protein	19651788 19641863 19665050 19646481 19645525 19647596 19644236 19644380 19644814 19666426 19667883 19673117 19671077 19667263	AT1G65310 AT2G18800 AT3G23730 AT4G14130 AT4G25810 AT4G25820 AT4G30270 AT4G30280 AT4G30290 AT5G48070 AT5G57530 AT5G57540 AT5G57550 AT5G57560	AT1G65310.1 AT2G18800.1 AT3G23730.1 AT4G14130.1 AT4G25810.1 AT4G25820.1 AT4G30270.1 AT4G30280.1 AT4G30290.1 AT5G48070.1 AT5G57530.1 AT5G57540.1 AT5G57550.1 AT5G57560.1	PF06955,PF00722 PF06955,PF00722 PF06955,PF00722 PF06955,PF00722 PF06955,PF00722 PF06955,PF00722 PF06955,PF00722 PF06955,PF00722 PF06955,PF00722 PF06955,PF00722 PF06955,PF00722 PF06955,PF00722 PF06955,PF00722 PF06955,PF00722	PTHR31062,PTHR31062:SF20 PTHR31062,PTHR31062:SF47 PTHR31062,PTHR31062:SF34 PTHR31062,PTHR31062:SF34 PTHR31062,PTHR31062:SF20 PTHR31062,PTHR31062:SF20 PTHR31062,PTHR31062:SF20 PTHR31062,PTHR31062:SF20 PTHR31062,PTHR31062:SF20 PTHR31062,PTHR31062:SF20 PTHR31062,PTHR31062:SF20 PTHR31062,PTHR31062:SF32 PTHR31062,PTHR31062:SF20		2.4.1.207 2.4.1.207 2.4.1.207,3.2.1.151 2.4.1.207,3.2.1.151 2.4.1.207 2.4.1.207 2.4.1.207 2.4.1.207 2.4.1.207 2.4.1.207 2.4.1.207 2.4.1.207 2.4.1.207 2.4.1.207	K08235 K08235 K08235 K08235 K08235 K08235 K08235 K08235 K08235 K08235 K08235 K08235 K08235 K14504	GO:0048046,GO:0016762,GO:0006073,GO:0005618,GO:0005975,GO:0004553 GO:0048046,GO:0016762,GO:0006073,GO:0005618,GO:0005975,GO:0004553 GO:0048046,GO:0016762,GO:0006073,GO:0005618,GO:0005975,GO:0004553 GO:0048046,GO:0016762,GO:0006073,GO:0005618,GO:0005975,GO:0004553 GO:0048046,GO:0016762,GO:0006073,GO:0005618,GO:0005975,GO:0004553 GO:0048046,GO:0016762,GO:0006073,GO:0005618,GO:0005975,GO:0004553 GO:0048046,GO:0016762,GO:0006073,GO:0005618,GO:0005975,GO:0004553 GO:0048046,GO:0016762,GO:0006073,GO:0005618,GO:0005975,GO:0004553 GO:0048046,GO:0016762,GO:0006073,GO:0005618,GO:0005975,GO:0004553 GO:0048046,GO:0016762,GO:0006073,GO:0005618,GO:0005975,GO:0004553 GO:0048046,GO:0016762,GO:0006073,GO:0005618,GO:0005975,GO:0004553 GO:0048046,GO:0016762,GO:0006073,GO:0005618,GO:0005975,GO:0004553 GO:0048046,GO:0016762,GO:0006073,GO:0005618,GO:0005975,GO:0004553 GO:0048046,GO:0016762,GO:0006073,GO:0005618,GO:0005975,GO:0004553	LOC_Os04g51460.1, LOC_Os04g51520.1, LOC_Os06g48160.1, LOC_Os06g48170.1, LOC_Os06g48180.1, LOC_Os06g48200.1	glycosyl hydrolases family 16, putative, expressed,glycosyl hydrolases family 16, putative, expressed,glycosyl hydrolases family 16, putative, expressed,glycosyl hydrolases family 16, putative, expressed,glycosyl hydrolases family 16, putative, expressed,glycosyl hydrolases family 16, putative, expressed	33110360 33111234 33147760 33149723 33147219 33146712	LOC_Os04g51460, LOC_Os04g51520, LOC_Os06g48160, LOC_Os06g48170, LOC_Os06g48180, LOC_Os06g48200	LOC_Os04g51460.1, LOC_Os04g51520.1, LOC_Os06g48160.1, LOC_Os06g48170.1, LOC_Os06g48180.1, LOC_Os06g48200.1	PF06955,PF00722 PF06955,PF00722 PF06955,PF00722 PF06955,PF00722 PF06955,PF00722 PF06955,PF00722	PTHR31062,PTHR31062:SF31 PTHR31062,PTHR31062:SF53 PTHR31062,PTHR31062:SF42 PTHR31062,PTHR31062:SF50 PTHR31062,PTHR31062:SF47 PTHR31062,PTHR31062:SF20		2.4.1.207,3.2.1.151 2.4.1.207,3.2.1.151 2.4.1.207 2.4.1.207 2.4.1.207 2.4.1.207,3.2.1.151	K08235	GO:0048046,GO:0016762,GO:0006073,GO:0005618,GO:0005975,GO:0004553 GO:0048046,GO:0016762,GO:0006073,GO:0005618,GO:0005975,GO:0004553 GO:0048046,GO:0016762,GO:0006073,GO:0005618,GO:0005975,GO:0004553 GO:0048046,GO:0016762,GO:0006073,GO:0005618,GO:0005975,GO:0004553 GO:0048046,GO:0016762,GO:0006073,GO:0005618,GO:0005975,GO:0004553 GO:0048046,GO:0016762,GO:0006073,GO:0005618,GO:0005975,GO:0004553	110418	e_gw1.40.208.1	Xyloglucan-specific endo-beta-1,4-glucanase / Xyloglucanendohydrolase (1 of 1)	15407296	110418	110418	PF06955,PF00722	PTHR31062		2.4.1.207,3.2.1.151	K08235	GO:0048046,GO:0016762,GO:0006073,GO:0005618,GO:0005975,GO:0004553
Ceric.13G025500.1.p	Ceric.13G025500.1	putative holliday junction resolvase (ruvX)	|B8EPC5|YQGF_METSB Putative pre-16S rRNA nuclease OS=Methylocella silvestris (strain DSM 15510 / CIP 108128 / LMG 27833 / NCIMB 13906 / BL2) OX=395965 GN=Msil_0742 PE=3 SV=1 && PF03652:Holliday junction resolvase	-	PAC:50636190	Ceric.13G025500	PF03652	PTHR33317 PTHR33317:SF1			K07447	GO:0006139 GO:0006310	AT3G52905.1		Polynucleotidyl transferase, ribonuclease H-like superfamily protein	19662009	AT3G52905	AT3G52905.1	PF03652	PTHR33317,PTHR33317:SF1			K07447	GO:0006310	LOC_Os01g55900.1	holliday junction resolvase, putative, expressed	33119748	LOC_Os01g55900	LOC_Os01g55900.1	PF03652	PTHR33317,PTHR33317:SF1			K07447	GO:0006310													Pp3c24_17350V3.1	Pp3c24_17350P2.1, Pp1s260_21V6.1, Pp3c24_17350V1.1, Pp3c24_17350, Phpat.024G063600, Phypa_108397, Pp1s260_21V6	putative holliday junction resolvase (ruvX) (1 of 2)	32910039	Pp3c24_17350	Pp3c24_17350V3.1.p	PF03652	PTHR33317,PTHR33317:SF1			K07447	GO:0006310	Mapoly0022s0110.1	POLYNUCLEOTIDYL TRANSFERASE/ RIBONUCLEASE H-LIKE PROTEIN (1 of 1)	33011054	Mapoly0022s0110	Mapoly0022s0110.1.p	PF03652	PTHR33317,PTHR33317:SF1			K07447	GO:0006310
Ceric.13G025500.2.p	Ceric.13G025500.2	putative holliday junction resolvase (ruvX)			PAC:50636191	Ceric.13G025500	PF03652	PTHR33317 PTHR33317:SF1				GO:0006310
Ceric.13G025600.1.p	Ceric.13G025600.1			-	PAC:50635414	Ceric.13G025600
Ceric.13G025600.2.p	Ceric.13G025600.2				PAC:50635415	Ceric.13G025600
Ceric.13G025700.1.p	Ceric.13G025700.1	DYNAMIN // SUBFAMILY NOT NAMED	|Q9FNX5|DRP1E_ARATH Phragmoplastin DRP1E OS=Arabidopsis thaliana OX=3702 GN=DRP1E PE=1 SV=1 && PF01031:Dynamin central region|PF00350:Dynamin family|PF02212:Dynamin GTPase effector domain	-	PAC:50635079	Ceric.13G025700	PF00350 PF01031 PF02212	PTHR11566 PTHR11566:SF77			K01528	GO:0003924 GO:0005525	AT3G61760.1 AT5G42080.1	ADL1B, DL1B ADL1, ADL1A, AG68, DL1, DRP1A, RSW9	DYMIN-like 1B,dynamin-like protein	19664184 19666542	AT3G61760 AT5G42080	AT3G61760.1 AT5G42080.1	PF02212,PF00350,PF01031 PF02212,PF00350,PF01031	PTHR11566,PTHR11566:SF60 PTHR11566,PTHR11566:SF58				GO:0005525,GO:0003924 GO:0005525,GO:0003924	LOC_Os01g48900.1, LOC_Os05g48240.1	dynamin-related protein 1A, putative, expressed,dynamin family protein, putative, expressed	33121908 33158835	LOC_Os01g48900, LOC_Os05g48240	LOC_Os01g48900.1, LOC_Os05g48240.1	PF02212,PF01031 PF02212,PF00350,PF01031	PTHR11566,PTHR11566:SF58 PTHR11566,PTHR11566:SF58				GO:0005525,GO:0003924 GO:0005525,GO:0003924
Ceric.13G025800.1.p	Ceric.13G025800.1			-	PAC:50636251	Ceric.13G025800
Ceric.13G025900.1.p	Ceric.13G025900.1			-	PAC:50635491	Ceric.13G025900																																										Pp3c14_19950V3.1	Pp3c14_19950J4.1, Pp3c14_19950, Pp1s34_150V6, Phypa_161573, Phpat.014G076100	Domain of unknown function (DUF1995) (DUF1995) (1 of 8)	32961871	Pp3c14_19950	Pp3c14_19950V3.1.p	PF09353	PTHR35509					Mapoly0020s0140.1	Domain of unknown function (DUF1995) (DUF1995) (1 of 7)	33004248	Mapoly0020s0140	Mapoly0020s0140.1.p	PF09353	PTHR35509
Ceric.13G026000.1.p	Ceric.13G026000.1			-	PAC:50636601	Ceric.13G026000
Ceric.13G026100.1.p	Ceric.13G026100.1	Domain of unknown function (DUF966) (DUF966)	|Q9FJF5|SOK5_ARATH Protein SOSEKI 5 OS=Arabidopsis thaliana OX=3702 GN=SOK5 PE=1 SV=1 && PF06136:Domain of unknown function (DUF966)	-	PAC:50635606	Ceric.13G026100	PF06136	PTHR31083					AT2G28150.1 AT3G46110.1 AT5G10150.1 AT5G59790.1		Domain of unknown function (DUF966),Domain of unknown function (DUF966),Domain of unknown function (DUF966),Domain of unknown function (DUF966)	19641775 19659649 19672380 19668077	AT2G28150 AT3G46110 AT5G10150 AT5G59790	AT2G28150.1 AT3G46110.1 AT5G10150.1 AT5G59790.1	PF06136 PF06136 PF06136 PF06136	PTHR31083,PTHR31083:SF2 PTHR31083,PTHR31083:SF4 PTHR31083,PTHR31083:SF6 PTHR31083,PTHR31083:SF4					LOC_Os01g62200.1, LOC_Os01g74370.1, LOC_Os03g09200.1, LOC_Os03g48600.1, LOC_Os08g44760.1, LOC_Os09g39750.1	domain of unknown function DUF966 domain containing protein, expressed,domain of unknown function DUF966 domain containing protein, expressed,domain of unknown function DUF966 domain containing protein, expressed,domain of unknown function DUF966 domain containing protein, expressed,domain of unknown function DUF966 domain containing protein, expressed,domain of unknown function DUF966 domain containing protein, expressed	33123989 33121967 33129145 33132165 33103865 33141953	LOC_Os01g62200, LOC_Os01g74370, LOC_Os03g09200, LOC_Os03g48600, LOC_Os08g44760, LOC_Os09g39750	LOC_Os01g62200.1, LOC_Os01g74370.1, LOC_Os03g09200.1, LOC_Os03g48600.1, LOC_Os08g44760.1, LOC_Os09g39750.1	PF06136 PF06136 PF06136 PF06136 PF06136 PF06136	PTHR31083,PTHR31083:SF7 PTHR31083,PTHR31083:SF4 PTHR31083,PTHR31083:SF6 PTHR31083,PTHR31083:SF8 PTHR31083,PTHR31083:SF2 PTHR31083,PTHR31083:SF8					409423 412562 439304 449230	fgenesh2_pg.C_scaffold_10000321,fgenesh2_pg.C_scaffold_18000138,estExt_fgenesh2_pg.C_60204,estExt_fgenesh2_pg.C_1730005	Domain of unknown function (DUF966) (DUF966) (1 of 4),Domain of unknown function (DUF966) (DUF966) (1 of 4),Domain of unknown function (DUF966) (DUF966) (1 of 4),Domain of unknown function (DUF966) (DUF966) (1 of 4)	15402370 15412367 15423115 15407270	409423 412562 439304 449230	409423 412562 439304 449230	PF06136 PF06136 PF06136 PF06136	PTHR31083 PTHR31083 PTHR31083,PTHR31083:SF2 PTHR31083																	Mapoly0032s0007.1	Domain of unknown function (DUF966) (DUF966) (1 of 1)	33011526	Mapoly0032s0007	Mapoly0032s0007.1.p	PF06136	PTHR31083
Ceric.13G026100.2.p	Ceric.13G026100.2	Domain of unknown function (DUF966) (DUF966)			PAC:50635607	Ceric.13G026100	PF06136	PTHR31083
Ceric.13G026100.3.p	Ceric.13G026100.3	Domain of unknown function (DUF966) (DUF966)			PAC:50635609	Ceric.13G026100	PF06136	PTHR31083
Ceric.13G026100.4.p	Ceric.13G026100.4	Domain of unknown function (DUF966) (DUF966)			PAC:50635608	Ceric.13G026100	PF06136	PTHR31083
Ceric.13G026200.1.p	Ceric.13G026200.1			-	PAC:50636276	Ceric.13G026200
Ceric.13G026300.1.p	Ceric.13G026300.1	NAF domain (NAF) // Kinase-like (Kinase-like)	|Q6ZLP5|CIPKN_ORYSJ CBL-interacting protein kinase 23 OS=Oryza sativa subsp. japonica OX=39947 GN=CIPK23 PE=2 SV=1 && PF03822:NAF domain|PF00069:Protein kinase domain	Pkinase	PAC:50635710	Ceric.13G026300	PF03822 PF14531	PTHR24343 PTHR24343:SF136	EC:2.7.11.1	KOG0583		GO:0004672 GO:0004713 GO:0005524 GO:0006468 GO:0007165	AT1G29230.1 AT2G25090.1 AT2G30360.1 AT2G34180.1 AT2G38490.1 AT4G18700.1 AT4G30960.1 AT5G01810.1 AT5G01820.1 AT5G07070.1 AT5G45810.1 AT5G45820.1 AT5G58380.1	ATCIPK18, ATWL1, CIPK18, SnRK3.20, WL1 CIPK16, SnRK3.18 CIPK11, PKS5, SIP4, SNRK3.22 ATWL2, CIPK13, SnRK3.7, WL2 CIPK22, SnRK3.19 ATWL4, CIPK12, SnRK3.9, WL4 ATCIPK6, CIPK6, SIP3, SNRK3.14 ATPK10, CIPK15, PKS3, SIP2, SNRK3.1 ATCIPK14, ATSR1, CIPK14, SnRK3.15, SR1 CIPK2, SnRK3.2 CIPK19, SnRK3.5 CIPK20, PKS18, SnRK3.6 CIPK10, PKS2, SIP1, SNRK3.8	CBL-interacting protein kinase 18,CBL-interacting protein kinase 16,SOS3-interacting protein 4,CBL-interacting protein kinase 13,CBL-interacting protein kinase 22,CBL-interacting protein kinase 12,SOS3-interacting protein 3,CBL-interacting protein kinase 15,serine/threonine protein kinase 1,CBL-interacting protein kinase 2,CBL-interacting protein kinase 19,CBL-interacting protein kinase 20,SOS3-interacting protein 1	19656126 19639712 19642825 19639906 19642823 19646792 19646172 19665675 19667802 19666350 19668833 19671437 19672183	AT1G29230 AT2G25090 AT2G30360 AT2G34180 AT2G38490 AT4G18700 AT4G30960 AT5G01810 AT5G01820 AT5G07070 AT5G45810 AT5G45820 AT5G58380	AT1G29230.1 AT2G25090.1 AT2G30360.1 AT2G34180.1 AT2G38490.1 AT4G18700.1 AT4G30960.1 AT5G01810.1 AT5G01820.1 AT5G07070.1 AT5G45810.1 AT5G45820.1 AT5G58380.1	PF14531,PF03822 PF14531,PF03822 PF14531,PF03822 PF14531,PF03822 PF14531,PF03822 PF14531,PF03822 PF14531,PF03822 PF14531,PF03822 PF14531,PF03822 PF14531,PF03822 PF14531,PF03822 PF14531,PF03822 PF14531,PF03822	PTHR24347,PTHR24347:SF168 PTHR24347,PTHR24347:SF186 PTHR24347,PTHR24347:SF220 PTHR24347,PTHR24347:SF168 PTHR24347,PTHR24347:SF168 PTHR24347,PTHR24347:SF168 PTHR24347,PTHR24347:SF168 PTHR24347,PTHR24347:SF167 PTHR24347,PTHR24347:SF238 PTHR24347,PTHR24347:SF167 PTHR24347,PTHR24347:SF168 PTHR24347,PTHR24347:SF215 PTHR24347,PTHR24347:SF247	KOG0583 KOG0583 KOG0583 KOG0583 KOG0583 KOG0583 KOG0583 KOG0583 KOG0583 KOG0583 KOG0583 KOG0583 KOG0583	2.7.11.1 2.7.11.1 2.7.11.1 2.7.11.1 2.7.11.1 2.7.11.1 2.7.11.1 2.7.11.1 2.7.11.1 2.7.11.1 2.7.11.1 2.7.11.1 2.7.11.1	K07198 K07198 K07198 K07198	GO:0007165 GO:0007165 GO:0007165 GO:0007165 GO:0007165 GO:0007165 GO:0007165 GO:0007165 GO:0007165 GO:0007165 GO:0007165 GO:0007165 GO:0007165	LOC_Os01g10870.1, LOC_Os01g10890.1, LOC_Os01g55440.1, LOC_Os01g55450.1, LOC_Os01g60910.1, LOC_Os02g06570.2, LOC_Os03g22050.3, LOC_Os05g11790.1, LOC_Os05g26820.1, LOC_Os05g43840.1, LOC_Os07g48100.1, LOC_Os08g34240.1, LOC_Os09g25100.1, LOC_Os11g02240.1, LOC_Os12g02200.2	CAMK_KIN1/SNF1/Nim1_like.7 - CAMK includes calcium/calmodulin depedent protein kinases, expressed,CAMK_KIN1/SNF1/Nim1_like.8 - CAMK includes calcium/calmodulin depedent protein kinases, expressed,CAMK_KIN1/SNF1/Nim1_like.1 - CAMK includes calcium/calmodulin depedent protein kinases, expressed,CAMK_KIN1/SNF1/Nim1_like.11 - CAMK includes calcium/calmodulin depedent protein kinases, expressed,CAMK_KIN1/SNF1/Nim1_like.12 - CAMK includes calcium/calmodulin depedent protein kinases, expressed,CAMK_KIN1/SNF1/Nim1_like.13 - CAMK includes calcium/calmodulin depedent protein kinases, expressed,CAMK_KIN1/SNF1/Nim1_like.16 - CAMK includes calcium/calmodulin depedent protein kinases, expressed,CAMK_KIN1/SNF1/Nim1_like.19 - CAMK includes calcium/calmodulin depedent protein kinases, expressed,CAMK_KIN1/SNF1/Nim1_like.20 - CAMK includes calcium/calmodulin depedent protein kinases, expressed,CAMK_KIN1/SNF1/Nim1_like.25 - CAMK includes calcium/calmodulin depedent protein kinases, expressed,CAMK_KIN1/SNF1/Nim1_like.31 - CAMK includes calcium/calmodulin depedent protein kinases, expressed,CAMK_KIN1/SNF1/Nim1_like.33 - CAMK includes calcium/calmodulin depedent protein kinases, expressed,CAMK_KIN1/SNF1/Nim1_like.35 - CAMK includes calcium/calmodulin depedent protein kinases, expressed,CAMK_KIN1/SNF1/Nim1_like.4 - CAMK includes calcium/calmodulin depedent protein kinases, expressed,CAMK_KIN1/SNF1/Nim1_like.6 - CAMK includes calcium/calmodulin depedent protein kinases, expressed	33126728 33121947 33126705 33119377 33124045 33138029 33132146 33156977 33155157 33155415 33113821 33102808 33142891 33162098 33151814	LOC_Os01g10870, LOC_Os01g10890, LOC_Os01g55440, LOC_Os01g55450, LOC_Os01g60910, LOC_Os02g06570, LOC_Os03g22050, LOC_Os05g11790, LOC_Os05g26820, LOC_Os05g43840, LOC_Os07g48100, LOC_Os08g34240, LOC_Os09g25100, LOC_Os11g02240, LOC_Os12g02200	LOC_Os01g10870.1, LOC_Os01g10890.1, LOC_Os01g55440.1, LOC_Os01g55450.1, LOC_Os01g60910.1, LOC_Os02g06570.2, LOC_Os03g22050.3, LOC_Os05g11790.1, LOC_Os05g26820.1, LOC_Os05g43840.1, LOC_Os07g48100.1, LOC_Os08g34240.1, LOC_Os09g25100.1, LOC_Os11g02240.1, LOC_Os12g02200.2	PF14531,PF03822 PF14531,PF03822 PF14531,PF03822 PF03822,PF00069 PF14531,PF03822 PF14531,PF03822 PF14531,PF03822 PF03822,PF00069 PF14531,PF03822 PF14531,PF03822 PF14531,PF03822 PF14531,PF03822 PF03822,PF00069 PF14531,PF03822 PF14531,PF03822	PTHR24347,PTHR24347:SF168 PTHR24347,PTHR24347:SF212 PTHR24347,PTHR24347:SF183 PTHR24347,PTHR24347:SF168 PTHR24347,PTHR24347:SF237 PTHR24347,PTHR24347:SF237 PTHR24347,PTHR24347:SF167 PTHR24347,PTHR24347:SF212 PTHR24347,PTHR24347:SF217 PTHR24347,PTHR24347:SF168 PTHR24347,PTHR24347:SF259 PTHR24347,PTHR24347:SF182 PTHR24347,PTHR24347:SF182 PTHR24347,PTHR24347:SF230 PTHR24347,PTHR24347:SF230	KOG0583 KOG0583 KOG0583 KOG0583 KOG0583 KOG0583 KOG0583 KOG0583 KOG0583 KOG0583 KOG0583 KOG0583 KOG0583 KOG0583 KOG0583	2.7.11.1 2.7.11.1 2.7.11.1 2.7.11.1 2.7.11.1 2.7.11.1 2.7.11.1 2.7.11.1 2.7.11.1 2.7.11.1 2.7.11.1 2.7.11.1 2.7.11.1 2.7.11.1 2.7.11.1	K07198 K07198 K07198 K07198 K07198	GO:0007165 GO:0007165 GO:0007165 GO:0007165,GO:0006468,GO:0005524,GO:0004672 GO:0007165 GO:0007165 GO:0007165 GO:0007165,GO:0006468,GO:0005524,GO:0004672 GO:0007165 GO:0007165 GO:0007165 GO:0007165 GO:0007165,GO:0006468,GO:0005524,GO:0004672 GO:0007165 GO:0007165	79434 90416	e_gw1.3.301.1,e_gw1.11.524.1	5'-AMP-activated protein kinase, catalytic alpha subunit (PRKAA, AMPK) (1 of 6),CBL-INTERACTING SERINE/THREONINE-PROTEIN KINASE 23 (1 of 4)	15402123 15412548	79434 90416	79434 90416	PF14531,PF03822 PF14531,PF03822	PTHR24343,PTHR24343:SF136 PTHR24343,PTHR24343:SF136	KOG0583 KOG0583	2.7.11.1 2.7.11.1	K07198	GO:0007165 GO:0007165
Ceric.13G026400.1.p	Ceric.13G026400.1	FAMILY NOT NAMED // ETHYLENE INSENSITIVE 3-LIKE 1 PROTEIN-RELATED	|Q9SLH0|EIL1_ARATH ETHYLENE INSENSITIVE 3-like 1 protein OS=Arabidopsis thaliana OX=3702 GN=EIL1 PE=1 SV=1 && PF04873:Ethylene insensitive 3	EIN3	PAC:50636608	Ceric.13G026400	PF04873	PTHR33305 PTHR33305:SF1					AT1G73730.1	AtEIL3, ATSLIM, EIL3, SLIM1	ETHYLENE-INSENSITIVE3-like 3	19650165	AT1G73730	AT1G73730.1	PF04873	PTHR33305,PTHR33305:SF9			K14514		LOC_Os08g39830.2, LOC_Os09g31400.1	ethylene-insensitive 3, putative, expressed,ethylene-insensitive 3, putative, expressed	33103091 33143995	LOC_Os08g39830, LOC_Os09g31400	LOC_Os08g39830.2, LOC_Os09g31400.1	PF04873 PF04873	PTHR33305,PTHR33305:SF3 PTHR33305,PTHR33305:SF2			K14514 K14514		16064	gw1.42.124.1	ethylene-insensitive protein 3 (EIN3) (1 of 5)	15414243	16064	16064	PF04873	PTHR33305,PTHR33305:SF1			K14514
Ceric.13G026400.2.p	Ceric.13G026400.2	FAMILY NOT NAMED // ETHYLENE INSENSITIVE 3-LIKE 1 PROTEIN-RELATED			PAC:50636609	Ceric.13G026400	PF04873	PTHR33305 PTHR33305:SF1
Ceric.13G026400.3.p	Ceric.13G026400.3	FAMILY NOT NAMED // ETHYLENE INSENSITIVE 3-LIKE 1 PROTEIN-RELATED			PAC:50636610	Ceric.13G026400	PF04873	PTHR33305 PTHR33305:SF1
Ceric.13G026500.1.p	Ceric.13G026500.1	Glyceraldehyde-3-phosphate dehydrogenase (phosphorylating) / Triosephosphate dehydrogenase	|Q9SAJ6|G3PP1_ARATH Glyceraldehyde-3-phosphate dehydrogenase GAPCP1, chloroplastic OS=Arabidopsis thaliana OX=3702 GN=GAPCP1 PE=1 SV=1 && PF02800:Glyceraldehyde 3-phosphate dehydrogenase, C-terminal domain	-	PAC:50636151	Ceric.13G026500	PF02800	PTHR10836	EC:1.2.1.12			GO:0016620 GO:0055114	AT1G16300.1 AT1G79530.1	GAPCP-2 GAPCP-1	glyceraldehyde-3-phosphate dehydrogenase of plastid 2,glyceraldehyde-3-phosphate dehydrogenase of plastid 1	19649451 19653661	AT1G16300 AT1G79530	AT1G16300.1 AT1G79530.1	PF00044,PF02800 PF00044,PF02800	PTHR10836,PTHR10836:SF46 PTHR10836,PTHR10836:SF46	KOG0657 KOG0657	1.2.1.12 1.2.1.12	K00134 K00134	GO:0055114,GO:0016620 GO:0055114,GO:0016620	LOC_Os02g07490.1, LOC_Os06g45590.1	glyceraldehyde-3-phosphate dehydrogenase, putative, expressed,glyceraldehyde-3-phosphate dehydrogenase, putative, expressed	33134314 33147856	LOC_Os02g07490, LOC_Os06g45590	LOC_Os02g07490.1, LOC_Os06g45590.1	PF00044,PF02800 PF00044,PF02800	PTHR10836,PTHR10836:SF46 PTHR10836,PTHR10836:SF46	KOG0657 KOG0657	1.2.1.12 1.2.1.12	K00134 K00134	GO:0055114,GO:0016620 GO:0055114,GO:0016620	234134 439282	fgenesh1_pm.C_scaffold_56000009,estExt_fgenesh2_pg.C_60152	glyceraldehyde 3-phosphate dehydrogenase (GAPDH, gapA) (1 of 3),glyceraldehyde 3-phosphate dehydrogenase (GAPDH, gapA) (1 of 3)	15423116 15422595	234134 439282	234134 439282	PF02800,PF00044 PF00044,PF02800	PTHR10836 PTHR10836	KOG0657 KOG0657	1.2.1.12 1.2.1.12	K00134 K00134	GO:0055114,GO:0016620 GO:0055114,GO:0016620	Pp3c6_170V3.1 Pp3c6_80V3.1	Pp1s309_73V6.3, Pp1s309_73V6.2, Pp1s309_73V6.1, Pp3c6_170P2.1, Pp3c6_170V1.1, Pp3c6_170, Phpat.006G001100, Pp1s309_73V6, Phypa_150029 Pp3c6_80J4.1, Pp3c6_80, Phpat.006G000400, Phypa_150010, Pp1s309_84V6	glyceraldehyde 3-phosphate dehydrogenase (GAPDH, gapA) (1 of 10),glyceraldehyde 3-phosphate dehydrogenase (GAPDH, gapA) (1 of 10)	32977251 32977897	Pp3c6_170 Pp3c6_80	Pp3c6_170V3.1.p Pp3c6_80V3.1.p	PF00044,PF02800 PF00044,PF02800	PTHR10836,PTHR10836:SF41 PTHR10836,PTHR10836:SF41	KOG0657 KOG0657	1.2.1.12 1.2.1.12	K00134 K00134	GO:0055114,GO:0016620 GO:0055114,GO:0016620	Mapoly0035s0014.1 Mapoly0035s0073.1	glyceraldehyde 3-phosphate dehydrogenase (GAPDH, gapA) (1 of 3),glyceraldehyde 3-phosphate dehydrogenase (GAPDH, gapA) (1 of 3)	33026260 33026213	Mapoly0035s0014 Mapoly0035s0073	Mapoly0035s0014.1.p Mapoly0035s0073.1.p	PF00044,PF02800 PF00044,PF02800	PTHR10836 PTHR10836	KOG0657 KOG0657	1.2.1.12 1.2.1.12	K00134 K00134	GO:0055114,GO:0016620 GO:0055114,GO:0016620
Ceric.13G026600.1.p	Ceric.13G026600.1	glyceraldehyde 3-phosphate dehydrogenase (GAPDH, gapA)	|Q5E924|G3PP2_ARATH Glyceraldehyde-3-phosphate dehydrogenase GAPCP2, chloroplastic OS=Arabidopsis thaliana OX=3702 GN=GAPCP2 PE=2 SV=1 && PF00044:Glyceraldehyde 3-phosphate dehydrogenase, NAD binding domain|PF02800:Glyceraldehyde 3-phosphate dehydr	-	PAC:50636247	Ceric.13G026600	PF00044 PF02800	PTHR10836	EC:1.2.1.12	KOG0657	K00134	GO:0006006 GO:0016620 GO:0050661 GO:0051287 GO:0055114	AT1G16300.1 AT1G79530.1	GAPCP-2 GAPCP-1	glyceraldehyde-3-phosphate dehydrogenase of plastid 2,glyceraldehyde-3-phosphate dehydrogenase of plastid 1	19649451 19653661	AT1G16300 AT1G79530	AT1G16300.1 AT1G79530.1	PF00044,PF02800 PF00044,PF02800	PTHR10836,PTHR10836:SF46 PTHR10836,PTHR10836:SF46	KOG0657 KOG0657	1.2.1.12 1.2.1.12	K00134 K00134	GO:0055114,GO:0016620 GO:0055114,GO:0016620	LOC_Os02g07490.1, LOC_Os06g45590.1	glyceraldehyde-3-phosphate dehydrogenase, putative, expressed,glyceraldehyde-3-phosphate dehydrogenase, putative, expressed	33134314 33147856	LOC_Os02g07490, LOC_Os06g45590	LOC_Os02g07490.1, LOC_Os06g45590.1	PF00044,PF02800 PF00044,PF02800	PTHR10836,PTHR10836:SF46 PTHR10836,PTHR10836:SF46	KOG0657 KOG0657	1.2.1.12 1.2.1.12	K00134 K00134	GO:0055114,GO:0016620 GO:0055114,GO:0016620	234134 439282	fgenesh1_pm.C_scaffold_56000009,estExt_fgenesh2_pg.C_60152	glyceraldehyde 3-phosphate dehydrogenase (GAPDH, gapA) (1 of 3),glyceraldehyde 3-phosphate dehydrogenase (GAPDH, gapA) (1 of 3)	15423116 15422595	234134 439282	234134 439282	PF02800,PF00044 PF00044,PF02800	PTHR10836 PTHR10836	KOG0657 KOG0657	1.2.1.12 1.2.1.12	K00134 K00134	GO:0055114,GO:0016620 GO:0055114,GO:0016620	Pp3c6_170V3.1 Pp3c6_80V3.1	Pp1s309_73V6.3, Pp1s309_73V6.2, Pp1s309_73V6.1, Pp3c6_170P2.1, Pp3c6_170V1.1, Pp3c6_170, Phpat.006G001100, Pp1s309_73V6, Phypa_150029 Pp3c6_80J4.1, Pp3c6_80, Phpat.006G000400, Phypa_150010, Pp1s309_84V6	glyceraldehyde 3-phosphate dehydrogenase (GAPDH, gapA) (1 of 10),glyceraldehyde 3-phosphate dehydrogenase (GAPDH, gapA) (1 of 10)	32977251 32977897	Pp3c6_170 Pp3c6_80	Pp3c6_170V3.1.p Pp3c6_80V3.1.p	PF00044,PF02800 PF00044,PF02800	PTHR10836,PTHR10836:SF41 PTHR10836,PTHR10836:SF41	KOG0657 KOG0657	1.2.1.12 1.2.1.12	K00134 K00134	GO:0055114,GO:0016620 GO:0055114,GO:0016620	Mapoly0035s0014.1 Mapoly0035s0073.1	glyceraldehyde 3-phosphate dehydrogenase (GAPDH, gapA) (1 of 3),glyceraldehyde 3-phosphate dehydrogenase (GAPDH, gapA) (1 of 3)	33026260 33026213	Mapoly0035s0014 Mapoly0035s0073	Mapoly0035s0014.1.p Mapoly0035s0073.1.p	PF00044,PF02800 PF00044,PF02800	PTHR10836 PTHR10836	KOG0657 KOG0657	1.2.1.12 1.2.1.12	K00134 K00134	GO:0055114,GO:0016620 GO:0055114,GO:0016620
Ceric.13G026600.2.p	Ceric.13G026600.2	glyceraldehyde 3-phosphate dehydrogenase (GAPDH, gapA)			PAC:50636248	Ceric.13G026600	PF00044 PF02800	PTHR10836	EC:1.2.1.12	KOG0657	K00134	GO:0006006 GO:0016620 GO:0050661 GO:0051287 GO:0055114
Ceric.13G026600.3.p	Ceric.13G026600.3	glyceraldehyde 3-phosphate dehydrogenase (GAPDH, gapA)			PAC:50636249	Ceric.13G026600	PF00044 PF02800	PTHR10836	EC:1.2.1.12	KOG0657		GO:0006006 GO:0016620 GO:0050661 GO:0051287 GO:0055114
Ceric.13G026700.1.p	Ceric.13G026700.1	Phosphoribosylaminoimidazolecarboxamide formyltransferase / Aminoimidazolecarboxamide ribonucleotide transformylase // IMP cyclohydrolase / Inosinicase	|B2SYJ7|PUR9_PARPJ Bifunctional purine biosynthesis protein PurH OS=Paraburkholderia phytofirmans (strain DSM 17436 / LMG 22146 / PsJN) OX=398527 GN=purH PE=3 SV=1 && PF01808:AICARFT/IMPCHase bienzyme|PF02142:MGS-like domain	-	PAC:50636250	Ceric.13G026700	PF01808 PF02142	PTHR11692 PTHR11692:SF2	EC:2.1.2.3 EC:3.5.4.10			GO:0003937 GO:0004643 GO:0006164
Ceric.13G026800.1.p	Ceric.13G026800.1	Aldehyde dehydrogenase (NAD(+))	|Q70DU8|AL3H1_ARATH Aldehyde dehydrogenase family 3 member H1 OS=Arabidopsis thaliana OX=3702 GN=ALDH3H1 PE=1 SV=2 && PF00171:Aldehyde dehydrogenase family	Aldedh	PAC:50636069	Ceric.13G026800	PF00171	PTHR11699 PTHR11699:SF171	EC:1.2.1.3	KOG2456		GO:0004030 GO:0006081 GO:0008152 GO:0016491 GO:0055114	AT1G44170.1 AT4G34240.1	ALDH3H1, ALDH4 ALDH3, ALDH3I1	aldehyde dehydrogenase 3H1,aldehyde dehydrogenase 3I1	19655686 19648869	AT1G44170 AT4G34240	AT1G44170.1 AT4G34240.1	PF00171 PF00171	PTHR11699,PTHR11699:SF171 PTHR11699,PTHR11699:SF171		1.2.1.3 1.2.1.3	K00128 K00128	GO:0055114,GO:0016491,GO:0008152 GO:0055114,GO:0016491,GO:0008152	LOC_Os11g08300.1, LOC_Os12g07810.1	aldehyde dehydrogenase, putative, expressed,aldehyde dehydrogenase, putative, expressed	33160816 33150889	LOC_Os11g08300, LOC_Os12g07810	LOC_Os11g08300.1, LOC_Os12g07810.1	PF00171 PF00171	PTHR11699,PTHR11699:SF175 PTHR11699,PTHR11699:SF175		1.2.1.5 1.2.1.5	K00128 K00128	GO:0055114,GO:0016491,GO:0008152 GO:0055114,GO:0016491,GO:0008152	168397 227647	estExt_Genewise1Plus.C_70926,fgenesh1_kg.C_scaffold_7000042	ALDEHYDE DEHYDROGENASE FAMILY 3 MEMBER I1, CHLOROPLASTIC (1 of 3),ALDEHYDE DEHYDROGENASE FAMILY 3 MEMBER I1, CHLOROPLASTIC (1 of 3)	15421438 15406278	168397 227647	168397 227647	PF00171 PF00171	PTHR11699,PTHR11699:SF171 PTHR11699,PTHR11699:SF171		1.2.1.5 1.2.1.5	K00128 K00128	GO:0055114,GO:0016491,GO:0008152 GO:0055114,GO:0016491,GO:0008152	Pp3c15_2700V3.1 Pp3c17_4180V3.1 Pp3c19_11220V3.1 Pp3c22_15660V3.1 Pp3c9_2340V3.1	Pp3c15_2700J4.1, Pp3c15_2700, Pp1s124_90V6 Pp3c17_4180V1.1, Pp3c17_4180P2.1, Pp1s26_253V6.1, Pp3c17_4180P2.8, Pp3c17_4180, Pp1s26_253V6, Phpat.017G013500, Phypa_177869 Pp3c19_11220J5.1, Pp3c19_11220, Phpat.019G038900, Pp1s272_3V6, Phypa_148137 Pp3c22_15660P2.1, Pp3c22_15660V1.1, Pp1s71_128V6.1, Pp3c22_15660, Pp1s71_128V6, Phpat.022G057300, Phypa_233087 Pp1s90_226V6.1, Pp3c9_2340P2.1, Pp3c9_2340V1.1, Pp3c9_2340P2.6, Pp3c9_2340, Phpat.009G009400, Pp1s90_226V6, Phypa_165560	aldehyde dehydrogenase (NAD) (E1.2.1.3) (1 of 8),aldehyde dehydrogenase (NAD) (E1.2.1.3) (1 of 8),ALDEHYDE DEHYDROGENASE FAMILY 3 MEMBER I1, CHLOROPLASTIC (1 of 5),aldehyde dehydrogenase (NAD) (E1.2.1.3) (1 of 8),aldehyde dehydrogenase (NAD) (E1.2.1.3) (1 of 8)	32927997 32907579 32937673 32904546 32911312	Pp3c15_2700 Pp3c17_4180 Pp3c19_11220 Pp3c22_15660 Pp3c9_2340	Pp3c15_2700V3.1.p Pp3c17_4180V3.1.p Pp3c19_11220V3.1.p Pp3c22_15660V3.1.p Pp3c9_2340V3.1.p	PF00171 PF00171 PF00171 PF00171 PF00171	PTHR11699,PTHR11699:SF171 PTHR11699,PTHR11699:SF171 PTHR11699,PTHR11699:SF171 PTHR11699,PTHR11699:SF171 PTHR11699,PTHR11699:SF171		1.2.1.5 1.2.1.5 1.2.1.5 1.2.1.5 1.2.1.5	K00128 K00128 K00128 K00128	GO:0055114,GO:0016491,GO:0008152 GO:0055114,GO:0016491,GO:0008152 GO:0055114,GO:0016491,GO:0008152 GO:0055114,GO:0016491,GO:0008152 GO:0055114,GO:0016491,GO:0008152	Mapoly0030s0099.1	ALDEHYDE DEHYDROGENASE FAMILY 3 MEMBER I1, CHLOROPLASTIC (1 of 1)	33006752	Mapoly0030s0099	Mapoly0030s0099.1.p	PF00171	PTHR11699,PTHR11699:SF171		1.2.1.5	K00128	GO:0055114,GO:0016491,GO:0008152
Ceric.13G026900.1.p	Ceric.13G026900.1	Aldehyde dehydrogenase (NAD(+))	|Q70DU8|AL3H1_ARATH Aldehyde dehydrogenase family 3 member H1 OS=Arabidopsis thaliana OX=3702 GN=ALDH3H1 PE=1 SV=2 && PF00171:Aldehyde dehydrogenase family	Aldedh	PAC:50635543	Ceric.13G026900	PF00171	PTHR11699 PTHR11699:SF171	EC:1.2.1.3	KOG2456		GO:0004030 GO:0006081 GO:0008152 GO:0016491 GO:0055114	AT1G44170.1 AT4G34240.1	ALDH3H1, ALDH4 ALDH3, ALDH3I1	aldehyde dehydrogenase 3H1,aldehyde dehydrogenase 3I1	19655686 19648869	AT1G44170 AT4G34240	AT1G44170.1 AT4G34240.1	PF00171 PF00171	PTHR11699,PTHR11699:SF171 PTHR11699,PTHR11699:SF171		1.2.1.3 1.2.1.3	K00128 K00128	GO:0055114,GO:0016491,GO:0008152 GO:0055114,GO:0016491,GO:0008152	LOC_Os11g08300.1, LOC_Os12g07810.1	aldehyde dehydrogenase, putative, expressed,aldehyde dehydrogenase, putative, expressed	33160816 33150889	LOC_Os11g08300, LOC_Os12g07810	LOC_Os11g08300.1, LOC_Os12g07810.1	PF00171 PF00171	PTHR11699,PTHR11699:SF175 PTHR11699,PTHR11699:SF175		1.2.1.5 1.2.1.5	K00128 K00128	GO:0055114,GO:0016491,GO:0008152 GO:0055114,GO:0016491,GO:0008152	168397 227647	estExt_Genewise1Plus.C_70926,fgenesh1_kg.C_scaffold_7000042	ALDEHYDE DEHYDROGENASE FAMILY 3 MEMBER I1, CHLOROPLASTIC (1 of 3),ALDEHYDE DEHYDROGENASE FAMILY 3 MEMBER I1, CHLOROPLASTIC (1 of 3)	15421438 15406278	168397 227647	168397 227647	PF00171 PF00171	PTHR11699,PTHR11699:SF171 PTHR11699,PTHR11699:SF171		1.2.1.5 1.2.1.5	K00128 K00128	GO:0055114,GO:0016491,GO:0008152 GO:0055114,GO:0016491,GO:0008152	Pp3c15_2700V3.1 Pp3c17_4180V3.1 Pp3c19_11220V3.1 Pp3c22_15660V3.1 Pp3c9_2340V3.1	Pp3c15_2700J4.1, Pp3c15_2700, Pp1s124_90V6 Pp3c17_4180V1.1, Pp3c17_4180P2.1, Pp1s26_253V6.1, Pp3c17_4180P2.8, Pp3c17_4180, Pp1s26_253V6, Phpat.017G013500, Phypa_177869 Pp3c19_11220J5.1, Pp3c19_11220, Phpat.019G038900, Pp1s272_3V6, Phypa_148137 Pp3c22_15660P2.1, Pp3c22_15660V1.1, Pp1s71_128V6.1, Pp3c22_15660, Pp1s71_128V6, Phpat.022G057300, Phypa_233087 Pp1s90_226V6.1, Pp3c9_2340P2.1, Pp3c9_2340V1.1, Pp3c9_2340P2.6, Pp3c9_2340, Phpat.009G009400, Pp1s90_226V6, Phypa_165560	aldehyde dehydrogenase (NAD) (E1.2.1.3) (1 of 8),aldehyde dehydrogenase (NAD) (E1.2.1.3) (1 of 8),ALDEHYDE DEHYDROGENASE FAMILY 3 MEMBER I1, CHLOROPLASTIC (1 of 5),aldehyde dehydrogenase (NAD) (E1.2.1.3) (1 of 8),aldehyde dehydrogenase (NAD) (E1.2.1.3) (1 of 8)	32927997 32907579 32937673 32904546 32911312	Pp3c15_2700 Pp3c17_4180 Pp3c19_11220 Pp3c22_15660 Pp3c9_2340	Pp3c15_2700V3.1.p Pp3c17_4180V3.1.p Pp3c19_11220V3.1.p Pp3c22_15660V3.1.p Pp3c9_2340V3.1.p	PF00171 PF00171 PF00171 PF00171 PF00171	PTHR11699,PTHR11699:SF171 PTHR11699,PTHR11699:SF171 PTHR11699,PTHR11699:SF171 PTHR11699,PTHR11699:SF171 PTHR11699,PTHR11699:SF171		1.2.1.5 1.2.1.5 1.2.1.5 1.2.1.5 1.2.1.5	K00128 K00128 K00128 K00128	GO:0055114,GO:0016491,GO:0008152 GO:0055114,GO:0016491,GO:0008152 GO:0055114,GO:0016491,GO:0008152 GO:0055114,GO:0016491,GO:0008152 GO:0055114,GO:0016491,GO:0008152	Mapoly0030s0099.1	ALDEHYDE DEHYDROGENASE FAMILY 3 MEMBER I1, CHLOROPLASTIC (1 of 1)	33006752	Mapoly0030s0099	Mapoly0030s0099.1.p	PF00171	PTHR11699,PTHR11699:SF171		1.2.1.5	K00128	GO:0055114,GO:0016491,GO:0008152
Ceric.13G027000.1.p	Ceric.13G027000.1	Aldehyde dehydrogenase (NAD(+))	|Q70DU8|AL3H1_ARATH Aldehyde dehydrogenase family 3 member H1 OS=Arabidopsis thaliana OX=3702 GN=ALDH3H1 PE=1 SV=2 && PF00171:Aldehyde dehydrogenase family	Aldedh	PAC:50635050	Ceric.13G027000	PF00171	PTHR11699 PTHR11699:SF171	EC:1.2.1.3	KOG2456		GO:0004030 GO:0006081 GO:0008152 GO:0016491 GO:0055114	AT1G44170.1 AT4G34240.1	ALDH3H1, ALDH4 ALDH3, ALDH3I1	aldehyde dehydrogenase 3H1,aldehyde dehydrogenase 3I1	19655686 19648869	AT1G44170 AT4G34240	AT1G44170.1 AT4G34240.1	PF00171 PF00171	PTHR11699,PTHR11699:SF171 PTHR11699,PTHR11699:SF171		1.2.1.3 1.2.1.3	K00128 K00128	GO:0055114,GO:0016491,GO:0008152 GO:0055114,GO:0016491,GO:0008152	LOC_Os11g08300.1, LOC_Os12g07810.1	aldehyde dehydrogenase, putative, expressed,aldehyde dehydrogenase, putative, expressed	33160816 33150889	LOC_Os11g08300, LOC_Os12g07810	LOC_Os11g08300.1, LOC_Os12g07810.1	PF00171 PF00171	PTHR11699,PTHR11699:SF175 PTHR11699,PTHR11699:SF175		1.2.1.5 1.2.1.5	K00128 K00128	GO:0055114,GO:0016491,GO:0008152 GO:0055114,GO:0016491,GO:0008152	168397 227647	estExt_Genewise1Plus.C_70926,fgenesh1_kg.C_scaffold_7000042	ALDEHYDE DEHYDROGENASE FAMILY 3 MEMBER I1, CHLOROPLASTIC (1 of 3),ALDEHYDE DEHYDROGENASE FAMILY 3 MEMBER I1, CHLOROPLASTIC (1 of 3)	15421438 15406278	168397 227647	168397 227647	PF00171 PF00171	PTHR11699,PTHR11699:SF171 PTHR11699,PTHR11699:SF171		1.2.1.5 1.2.1.5	K00128 K00128	GO:0055114,GO:0016491,GO:0008152 GO:0055114,GO:0016491,GO:0008152	Pp3c15_2700V3.1 Pp3c17_4180V3.1 Pp3c19_11220V3.1 Pp3c22_15660V3.1 Pp3c9_2340V3.1	Pp3c15_2700J4.1, Pp3c15_2700, Pp1s124_90V6 Pp3c17_4180V1.1, Pp3c17_4180P2.1, Pp1s26_253V6.1, Pp3c17_4180P2.8, Pp3c17_4180, Pp1s26_253V6, Phpat.017G013500, Phypa_177869 Pp3c19_11220J5.1, Pp3c19_11220, Phpat.019G038900, Pp1s272_3V6, Phypa_148137 Pp3c22_15660P2.1, Pp3c22_15660V1.1, Pp1s71_128V6.1, Pp3c22_15660, Pp1s71_128V6, Phpat.022G057300, Phypa_233087 Pp1s90_226V6.1, Pp3c9_2340P2.1, Pp3c9_2340V1.1, Pp3c9_2340P2.6, Pp3c9_2340, Phpat.009G009400, Pp1s90_226V6, Phypa_165560	aldehyde dehydrogenase (NAD) (E1.2.1.3) (1 of 8),aldehyde dehydrogenase (NAD) (E1.2.1.3) (1 of 8),ALDEHYDE DEHYDROGENASE FAMILY 3 MEMBER I1, CHLOROPLASTIC (1 of 5),aldehyde dehydrogenase (NAD) (E1.2.1.3) (1 of 8),aldehyde dehydrogenase (NAD) (E1.2.1.3) (1 of 8)	32927997 32907579 32937673 32904546 32911312	Pp3c15_2700 Pp3c17_4180 Pp3c19_11220 Pp3c22_15660 Pp3c9_2340	Pp3c15_2700V3.1.p Pp3c17_4180V3.1.p Pp3c19_11220V3.1.p Pp3c22_15660V3.1.p Pp3c9_2340V3.1.p	PF00171 PF00171 PF00171 PF00171 PF00171	PTHR11699,PTHR11699:SF171 PTHR11699,PTHR11699:SF171 PTHR11699,PTHR11699:SF171 PTHR11699,PTHR11699:SF171 PTHR11699,PTHR11699:SF171		1.2.1.5 1.2.1.5 1.2.1.5 1.2.1.5 1.2.1.5	K00128 K00128 K00128 K00128	GO:0055114,GO:0016491,GO:0008152 GO:0055114,GO:0016491,GO:0008152 GO:0055114,GO:0016491,GO:0008152 GO:0055114,GO:0016491,GO:0008152 GO:0055114,GO:0016491,GO:0008152	Mapoly0030s0099.1	ALDEHYDE DEHYDROGENASE FAMILY 3 MEMBER I1, CHLOROPLASTIC (1 of 1)	33006752	Mapoly0030s0099	Mapoly0030s0099.1.p	PF00171	PTHR11699,PTHR11699:SF171		1.2.1.5	K00128	GO:0055114,GO:0016491,GO:0008152
Ceric.13G027100.1.p	Ceric.13G027100.1	Aldehyde dehydrogenase (NAD(+))	|Q70DU8|AL3H1_ARATH Aldehyde dehydrogenase family 3 member H1 OS=Arabidopsis thaliana OX=3702 GN=ALDH3H1 PE=1 SV=2 && PF00171:Aldehyde dehydrogenase family	Aldedh	PAC:50635266	Ceric.13G027100	PF00171	PTHR11699 PTHR11699:SF171	EC:1.2.1.3	KOG2456		GO:0004030 GO:0006081 GO:0008152 GO:0016491 GO:0055114	AT1G44170.1 AT4G34240.1	ALDH3H1, ALDH4 ALDH3, ALDH3I1	aldehyde dehydrogenase 3H1,aldehyde dehydrogenase 3I1	19655686 19648869	AT1G44170 AT4G34240	AT1G44170.1 AT4G34240.1	PF00171 PF00171	PTHR11699,PTHR11699:SF171 PTHR11699,PTHR11699:SF171		1.2.1.3 1.2.1.3	K00128 K00128	GO:0055114,GO:0016491,GO:0008152 GO:0055114,GO:0016491,GO:0008152	LOC_Os11g08300.1, LOC_Os12g07810.1	aldehyde dehydrogenase, putative, expressed,aldehyde dehydrogenase, putative, expressed	33160816 33150889	LOC_Os11g08300, LOC_Os12g07810	LOC_Os11g08300.1, LOC_Os12g07810.1	PF00171 PF00171	PTHR11699,PTHR11699:SF175 PTHR11699,PTHR11699:SF175		1.2.1.5 1.2.1.5	K00128 K00128	GO:0055114,GO:0016491,GO:0008152 GO:0055114,GO:0016491,GO:0008152	168397 227647	estExt_Genewise1Plus.C_70926,fgenesh1_kg.C_scaffold_7000042	ALDEHYDE DEHYDROGENASE FAMILY 3 MEMBER I1, CHLOROPLASTIC (1 of 3),ALDEHYDE DEHYDROGENASE FAMILY 3 MEMBER I1, CHLOROPLASTIC (1 of 3)	15421438 15406278	168397 227647	168397 227647	PF00171 PF00171	PTHR11699,PTHR11699:SF171 PTHR11699,PTHR11699:SF171		1.2.1.5 1.2.1.5	K00128 K00128	GO:0055114,GO:0016491,GO:0008152 GO:0055114,GO:0016491,GO:0008152	Pp3c15_2700V3.1 Pp3c17_4180V3.1 Pp3c19_11220V3.1 Pp3c22_15660V3.1 Pp3c9_2340V3.1	Pp3c15_2700J4.1, Pp3c15_2700, Pp1s124_90V6 Pp3c17_4180V1.1, Pp3c17_4180P2.1, Pp1s26_253V6.1, Pp3c17_4180P2.8, Pp3c17_4180, Pp1s26_253V6, Phpat.017G013500, Phypa_177869 Pp3c19_11220J5.1, Pp3c19_11220, Phpat.019G038900, Pp1s272_3V6, Phypa_148137 Pp3c22_15660P2.1, Pp3c22_15660V1.1, Pp1s71_128V6.1, Pp3c22_15660, Pp1s71_128V6, Phpat.022G057300, Phypa_233087 Pp1s90_226V6.1, Pp3c9_2340P2.1, Pp3c9_2340V1.1, Pp3c9_2340P2.6, Pp3c9_2340, Phpat.009G009400, Pp1s90_226V6, Phypa_165560	aldehyde dehydrogenase (NAD) (E1.2.1.3) (1 of 8),aldehyde dehydrogenase (NAD) (E1.2.1.3) (1 of 8),ALDEHYDE DEHYDROGENASE FAMILY 3 MEMBER I1, CHLOROPLASTIC (1 of 5),aldehyde dehydrogenase (NAD) (E1.2.1.3) (1 of 8),aldehyde dehydrogenase (NAD) (E1.2.1.3) (1 of 8)	32927997 32907579 32937673 32904546 32911312	Pp3c15_2700 Pp3c17_4180 Pp3c19_11220 Pp3c22_15660 Pp3c9_2340	Pp3c15_2700V3.1.p Pp3c17_4180V3.1.p Pp3c19_11220V3.1.p Pp3c22_15660V3.1.p Pp3c9_2340V3.1.p	PF00171 PF00171 PF00171 PF00171 PF00171	PTHR11699,PTHR11699:SF171 PTHR11699,PTHR11699:SF171 PTHR11699,PTHR11699:SF171 PTHR11699,PTHR11699:SF171 PTHR11699,PTHR11699:SF171		1.2.1.5 1.2.1.5 1.2.1.5 1.2.1.5 1.2.1.5	K00128 K00128 K00128 K00128	GO:0055114,GO:0016491,GO:0008152 GO:0055114,GO:0016491,GO:0008152 GO:0055114,GO:0016491,GO:0008152 GO:0055114,GO:0016491,GO:0008152 GO:0055114,GO:0016491,GO:0008152	Mapoly0030s0099.1	ALDEHYDE DEHYDROGENASE FAMILY 3 MEMBER I1, CHLOROPLASTIC (1 of 1)	33006752	Mapoly0030s0099	Mapoly0030s0099.1.p	PF00171	PTHR11699,PTHR11699:SF171		1.2.1.5	K00128	GO:0055114,GO:0016491,GO:0008152
Ceric.13G027200.1.p	Ceric.13G027200.1	Aldehyde dehydrogenase (NAD(+))	|Q70DU8|AL3H1_ARATH Aldehyde dehydrogenase family 3 member H1 OS=Arabidopsis thaliana OX=3702 GN=ALDH3H1 PE=1 SV=2 && PF00171:Aldehyde dehydrogenase family	Aldedh	PAC:50635400	Ceric.13G027200	PF00171	PTHR11699 PTHR11699:SF171	EC:1.2.1.3			GO:0004030 GO:0006081 GO:0008152 GO:0016491 GO:0055114	AT1G44170.1 AT4G34240.1	ALDH3H1, ALDH4 ALDH3, ALDH3I1	aldehyde dehydrogenase 3H1,aldehyde dehydrogenase 3I1	19655686 19648869	AT1G44170 AT4G34240	AT1G44170.1 AT4G34240.1	PF00171 PF00171	PTHR11699,PTHR11699:SF171 PTHR11699,PTHR11699:SF171		1.2.1.3 1.2.1.3	K00128 K00128	GO:0055114,GO:0016491,GO:0008152 GO:0055114,GO:0016491,GO:0008152	LOC_Os11g08300.1, LOC_Os12g07810.1	aldehyde dehydrogenase, putative, expressed,aldehyde dehydrogenase, putative, expressed	33160816 33150889	LOC_Os11g08300, LOC_Os12g07810	LOC_Os11g08300.1, LOC_Os12g07810.1	PF00171 PF00171	PTHR11699,PTHR11699:SF175 PTHR11699,PTHR11699:SF175		1.2.1.5 1.2.1.5	K00128 K00128	GO:0055114,GO:0016491,GO:0008152 GO:0055114,GO:0016491,GO:0008152	168397 227647	estExt_Genewise1Plus.C_70926,fgenesh1_kg.C_scaffold_7000042	ALDEHYDE DEHYDROGENASE FAMILY 3 MEMBER I1, CHLOROPLASTIC (1 of 3),ALDEHYDE DEHYDROGENASE FAMILY 3 MEMBER I1, CHLOROPLASTIC (1 of 3)	15421438 15406278	168397 227647	168397 227647	PF00171 PF00171	PTHR11699,PTHR11699:SF171 PTHR11699,PTHR11699:SF171		1.2.1.5 1.2.1.5	K00128 K00128	GO:0055114,GO:0016491,GO:0008152 GO:0055114,GO:0016491,GO:0008152	Pp3c15_2700V3.1 Pp3c17_4180V3.1 Pp3c19_11220V3.1 Pp3c22_15660V3.1 Pp3c9_2340V3.1	Pp3c15_2700J4.1, Pp3c15_2700, Pp1s124_90V6 Pp3c17_4180V1.1, Pp3c17_4180P2.1, Pp1s26_253V6.1, Pp3c17_4180P2.8, Pp3c17_4180, Pp1s26_253V6, Phpat.017G013500, Phypa_177869 Pp3c19_11220J5.1, Pp3c19_11220, Phpat.019G038900, Pp1s272_3V6, Phypa_148137 Pp3c22_15660P2.1, Pp3c22_15660V1.1, Pp1s71_128V6.1, Pp3c22_15660, Pp1s71_128V6, Phpat.022G057300, Phypa_233087 Pp1s90_226V6.1, Pp3c9_2340P2.1, Pp3c9_2340V1.1, Pp3c9_2340P2.6, Pp3c9_2340, Phpat.009G009400, Pp1s90_226V6, Phypa_165560	aldehyde dehydrogenase (NAD) (E1.2.1.3) (1 of 8),aldehyde dehydrogenase (NAD) (E1.2.1.3) (1 of 8),ALDEHYDE DEHYDROGENASE FAMILY 3 MEMBER I1, CHLOROPLASTIC (1 of 5),aldehyde dehydrogenase (NAD) (E1.2.1.3) (1 of 8),aldehyde dehydrogenase (NAD) (E1.2.1.3) (1 of 8)	32927997 32907579 32937673 32904546 32911312	Pp3c15_2700 Pp3c17_4180 Pp3c19_11220 Pp3c22_15660 Pp3c9_2340	Pp3c15_2700V3.1.p Pp3c17_4180V3.1.p Pp3c19_11220V3.1.p Pp3c22_15660V3.1.p Pp3c9_2340V3.1.p	PF00171 PF00171 PF00171 PF00171 PF00171	PTHR11699,PTHR11699:SF171 PTHR11699,PTHR11699:SF171 PTHR11699,PTHR11699:SF171 PTHR11699,PTHR11699:SF171 PTHR11699,PTHR11699:SF171		1.2.1.5 1.2.1.5 1.2.1.5 1.2.1.5 1.2.1.5	K00128 K00128 K00128 K00128	GO:0055114,GO:0016491,GO:0008152 GO:0055114,GO:0016491,GO:0008152 GO:0055114,GO:0016491,GO:0008152 GO:0055114,GO:0016491,GO:0008152 GO:0055114,GO:0016491,GO:0008152	Mapoly0030s0099.1	ALDEHYDE DEHYDROGENASE FAMILY 3 MEMBER I1, CHLOROPLASTIC (1 of 1)	33006752	Mapoly0030s0099	Mapoly0030s0099.1.p	PF00171	PTHR11699,PTHR11699:SF171		1.2.1.5	K00128	GO:0055114,GO:0016491,GO:0008152
Ceric.13G027300.1.p	Ceric.13G027300.1	Aldehyde dehydrogenase (NAD(+))	|Q70DU8|AL3H1_ARATH Aldehyde dehydrogenase family 3 member H1 OS=Arabidopsis thaliana OX=3702 GN=ALDH3H1 PE=1 SV=2 && PF00171:Aldehyde dehydrogenase family	Aldedh	PAC:50636305	Ceric.13G027300	PF00171	PTHR11699 PTHR11699:SF171	EC:1.2.1.3	KOG2456		GO:0008152 GO:0016491 GO:0055114	AT1G44170.1 AT4G34240.1	ALDH3H1, ALDH4 ALDH3, ALDH3I1	aldehyde dehydrogenase 3H1,aldehyde dehydrogenase 3I1	19655686 19648869	AT1G44170 AT4G34240	AT1G44170.1 AT4G34240.1	PF00171 PF00171	PTHR11699,PTHR11699:SF171 PTHR11699,PTHR11699:SF171		1.2.1.3 1.2.1.3	K00128 K00128	GO:0055114,GO:0016491,GO:0008152 GO:0055114,GO:0016491,GO:0008152	LOC_Os11g08300.1, LOC_Os12g07810.1	aldehyde dehydrogenase, putative, expressed,aldehyde dehydrogenase, putative, expressed	33160816 33150889	LOC_Os11g08300, LOC_Os12g07810	LOC_Os11g08300.1, LOC_Os12g07810.1	PF00171 PF00171	PTHR11699,PTHR11699:SF175 PTHR11699,PTHR11699:SF175		1.2.1.5 1.2.1.5	K00128 K00128	GO:0055114,GO:0016491,GO:0008152 GO:0055114,GO:0016491,GO:0008152	168397 227647	estExt_Genewise1Plus.C_70926,fgenesh1_kg.C_scaffold_7000042	ALDEHYDE DEHYDROGENASE FAMILY 3 MEMBER I1, CHLOROPLASTIC (1 of 3),ALDEHYDE DEHYDROGENASE FAMILY 3 MEMBER I1, CHLOROPLASTIC (1 of 3)	15421438 15406278	168397 227647	168397 227647	PF00171 PF00171	PTHR11699,PTHR11699:SF171 PTHR11699,PTHR11699:SF171		1.2.1.5 1.2.1.5	K00128 K00128	GO:0055114,GO:0016491,GO:0008152 GO:0055114,GO:0016491,GO:0008152	Pp3c15_2700V3.1 Pp3c17_4180V3.1 Pp3c19_11220V3.1 Pp3c22_15660V3.1 Pp3c9_2340V3.1	Pp3c15_2700J4.1, Pp3c15_2700, Pp1s124_90V6 Pp3c17_4180V1.1, Pp3c17_4180P2.1, Pp1s26_253V6.1, Pp3c17_4180P2.8, Pp3c17_4180, Pp1s26_253V6, Phpat.017G013500, Phypa_177869 Pp3c19_11220J5.1, Pp3c19_11220, Phpat.019G038900, Pp1s272_3V6, Phypa_148137 Pp3c22_15660P2.1, Pp3c22_15660V1.1, Pp1s71_128V6.1, Pp3c22_15660, Pp1s71_128V6, Phpat.022G057300, Phypa_233087 Pp1s90_226V6.1, Pp3c9_2340P2.1, Pp3c9_2340V1.1, Pp3c9_2340P2.6, Pp3c9_2340, Phpat.009G009400, Pp1s90_226V6, Phypa_165560	aldehyde dehydrogenase (NAD) (E1.2.1.3) (1 of 8),aldehyde dehydrogenase (NAD) (E1.2.1.3) (1 of 8),ALDEHYDE DEHYDROGENASE FAMILY 3 MEMBER I1, CHLOROPLASTIC (1 of 5),aldehyde dehydrogenase (NAD) (E1.2.1.3) (1 of 8),aldehyde dehydrogenase (NAD) (E1.2.1.3) (1 of 8)	32927997 32907579 32937673 32904546 32911312	Pp3c15_2700 Pp3c17_4180 Pp3c19_11220 Pp3c22_15660 Pp3c9_2340	Pp3c15_2700V3.1.p Pp3c17_4180V3.1.p Pp3c19_11220V3.1.p Pp3c22_15660V3.1.p Pp3c9_2340V3.1.p	PF00171 PF00171 PF00171 PF00171 PF00171	PTHR11699,PTHR11699:SF171 PTHR11699,PTHR11699:SF171 PTHR11699,PTHR11699:SF171 PTHR11699,PTHR11699:SF171 PTHR11699,PTHR11699:SF171		1.2.1.5 1.2.1.5 1.2.1.5 1.2.1.5 1.2.1.5	K00128 K00128 K00128 K00128	GO:0055114,GO:0016491,GO:0008152 GO:0055114,GO:0016491,GO:0008152 GO:0055114,GO:0016491,GO:0008152 GO:0055114,GO:0016491,GO:0008152 GO:0055114,GO:0016491,GO:0008152	Mapoly0030s0099.1	ALDEHYDE DEHYDROGENASE FAMILY 3 MEMBER I1, CHLOROPLASTIC (1 of 1)	33006752	Mapoly0030s0099	Mapoly0030s0099.1.p	PF00171	PTHR11699,PTHR11699:SF171		1.2.1.5	K00128	GO:0055114,GO:0016491,GO:0008152
Ceric.13G027400.1.p	Ceric.13G027400.1	Aldehyde dehydrogenase (NAD(+))	|Q70DU8|AL3H1_ARATH Aldehyde dehydrogenase family 3 member H1 OS=Arabidopsis thaliana OX=3702 GN=ALDH3H1 PE=1 SV=2 && PF00171:Aldehyde dehydrogenase family	Aldedh	PAC:50635183	Ceric.13G027400	PF00171	PTHR11699 PTHR11699:SF171	EC:1.2.1.3	KOG2456		GO:0004030 GO:0006081 GO:0008152 GO:0016491 GO:0055114	AT1G44170.1 AT4G34240.1	ALDH3H1, ALDH4 ALDH3, ALDH3I1	aldehyde dehydrogenase 3H1,aldehyde dehydrogenase 3I1	19655686 19648869	AT1G44170 AT4G34240	AT1G44170.1 AT4G34240.1	PF00171 PF00171	PTHR11699,PTHR11699:SF171 PTHR11699,PTHR11699:SF171		1.2.1.3 1.2.1.3	K00128 K00128	GO:0055114,GO:0016491,GO:0008152 GO:0055114,GO:0016491,GO:0008152	LOC_Os11g08300.1, LOC_Os12g07810.1	aldehyde dehydrogenase, putative, expressed,aldehyde dehydrogenase, putative, expressed	33160816 33150889	LOC_Os11g08300, LOC_Os12g07810	LOC_Os11g08300.1, LOC_Os12g07810.1	PF00171 PF00171	PTHR11699,PTHR11699:SF175 PTHR11699,PTHR11699:SF175		1.2.1.5 1.2.1.5	K00128 K00128	GO:0055114,GO:0016491,GO:0008152 GO:0055114,GO:0016491,GO:0008152	168397 227647	estExt_Genewise1Plus.C_70926,fgenesh1_kg.C_scaffold_7000042	ALDEHYDE DEHYDROGENASE FAMILY 3 MEMBER I1, CHLOROPLASTIC (1 of 3),ALDEHYDE DEHYDROGENASE FAMILY 3 MEMBER I1, CHLOROPLASTIC (1 of 3)	15421438 15406278	168397 227647	168397 227647	PF00171 PF00171	PTHR11699,PTHR11699:SF171 PTHR11699,PTHR11699:SF171		1.2.1.5 1.2.1.5	K00128 K00128	GO:0055114,GO:0016491,GO:0008152 GO:0055114,GO:0016491,GO:0008152	Pp3c15_2700V3.1 Pp3c17_4180V3.1 Pp3c19_11220V3.1 Pp3c22_15660V3.1 Pp3c9_2340V3.1	Pp3c15_2700J4.1, Pp3c15_2700, Pp1s124_90V6 Pp3c17_4180V1.1, Pp3c17_4180P2.1, Pp1s26_253V6.1, Pp3c17_4180P2.8, Pp3c17_4180, Pp1s26_253V6, Phpat.017G013500, Phypa_177869 Pp3c19_11220J5.1, Pp3c19_11220, Phpat.019G038900, Pp1s272_3V6, Phypa_148137 Pp3c22_15660P2.1, Pp3c22_15660V1.1, Pp1s71_128V6.1, Pp3c22_15660, Pp1s71_128V6, Phpat.022G057300, Phypa_233087 Pp1s90_226V6.1, Pp3c9_2340P2.1, Pp3c9_2340V1.1, Pp3c9_2340P2.6, Pp3c9_2340, Phpat.009G009400, Pp1s90_226V6, Phypa_165560	aldehyde dehydrogenase (NAD) (E1.2.1.3) (1 of 8),aldehyde dehydrogenase (NAD) (E1.2.1.3) (1 of 8),ALDEHYDE DEHYDROGENASE FAMILY 3 MEMBER I1, CHLOROPLASTIC (1 of 5),aldehyde dehydrogenase (NAD) (E1.2.1.3) (1 of 8),aldehyde dehydrogenase (NAD) (E1.2.1.3) (1 of 8)	32927997 32907579 32937673 32904546 32911312	Pp3c15_2700 Pp3c17_4180 Pp3c19_11220 Pp3c22_15660 Pp3c9_2340	Pp3c15_2700V3.1.p Pp3c17_4180V3.1.p Pp3c19_11220V3.1.p Pp3c22_15660V3.1.p Pp3c9_2340V3.1.p	PF00171 PF00171 PF00171 PF00171 PF00171	PTHR11699,PTHR11699:SF171 PTHR11699,PTHR11699:SF171 PTHR11699,PTHR11699:SF171 PTHR11699,PTHR11699:SF171 PTHR11699,PTHR11699:SF171		1.2.1.5 1.2.1.5 1.2.1.5 1.2.1.5 1.2.1.5	K00128 K00128 K00128 K00128	GO:0055114,GO:0016491,GO:0008152 GO:0055114,GO:0016491,GO:0008152 GO:0055114,GO:0016491,GO:0008152 GO:0055114,GO:0016491,GO:0008152 GO:0055114,GO:0016491,GO:0008152	Mapoly0030s0099.1	ALDEHYDE DEHYDROGENASE FAMILY 3 MEMBER I1, CHLOROPLASTIC (1 of 1)	33006752	Mapoly0030s0099	Mapoly0030s0099.1.p	PF00171	PTHR11699,PTHR11699:SF171		1.2.1.5	K00128	GO:0055114,GO:0016491,GO:0008152
Ceric.13G027500.1.p	Ceric.13G027500.1	Chromo (CHRromatin Organisation MOdifier) domain (Chromo)	PF00385:Chromo (CHRromatin Organisation MOdifier) domain	Chromo	PAC:50636134	Ceric.13G027500	PF00385	PTHR22812																												403013	fgenesh2_pg.C_scaffold_0001018	DNA (cytosine-5-)-methyltransferase / Type II DNA methylase (1 of 11)	15404028	403013	403013	PF00385			2.1.1.37			Pp3c12_25480V3.1	Pp3c12_25480V1.1, Pp3c12_25480J3.1, Pp3c12_25480	Chromo (CHRromatin Organisation MOdifier) domain (Chromo) (1 of 15)	32972487	Pp3c12_25480	Pp3c12_25480V3.1.p	PF00385			2.3.1.48			Mapoly0140s0026.1	Histone-lysine N-methyltransferase / Protein-lysine N-methyltransferase (1 of 65)	33006336	Mapoly0140s0026	Mapoly0140s0026.1.p				2.1.1.43
Ceric.13G027600.1.p	Ceric.13G027600.1	Aldehyde dehydrogenase (NAD(+))	|Q70DU8|AL3H1_ARATH Aldehyde dehydrogenase family 3 member H1 OS=Arabidopsis thaliana OX=3702 GN=ALDH3H1 PE=1 SV=2 && PF00171:Aldehyde dehydrogenase family	Aldedh	PAC:50636455	Ceric.13G027600	PF00171	PTHR11699 PTHR11699:SF171	EC:1.2.1.3	KOG2456		GO:0008152 GO:0016491 GO:0055114	AT1G44170.1 AT4G34240.1	ALDH3H1, ALDH4 ALDH3, ALDH3I1	aldehyde dehydrogenase 3H1,aldehyde dehydrogenase 3I1	19655686 19648869	AT1G44170 AT4G34240	AT1G44170.1 AT4G34240.1	PF00171 PF00171	PTHR11699,PTHR11699:SF171 PTHR11699,PTHR11699:SF171		1.2.1.3 1.2.1.3	K00128 K00128	GO:0055114,GO:0016491,GO:0008152 GO:0055114,GO:0016491,GO:0008152	LOC_Os11g08300.1, LOC_Os12g07810.1	aldehyde dehydrogenase, putative, expressed,aldehyde dehydrogenase, putative, expressed	33160816 33150889	LOC_Os11g08300, LOC_Os12g07810	LOC_Os11g08300.1, LOC_Os12g07810.1	PF00171 PF00171	PTHR11699,PTHR11699:SF175 PTHR11699,PTHR11699:SF175		1.2.1.5 1.2.1.5	K00128 K00128	GO:0055114,GO:0016491,GO:0008152 GO:0055114,GO:0016491,GO:0008152	168397 227647	estExt_Genewise1Plus.C_70926,fgenesh1_kg.C_scaffold_7000042	ALDEHYDE DEHYDROGENASE FAMILY 3 MEMBER I1, CHLOROPLASTIC (1 of 3),ALDEHYDE DEHYDROGENASE FAMILY 3 MEMBER I1, CHLOROPLASTIC (1 of 3)	15421438 15406278	168397 227647	168397 227647	PF00171 PF00171	PTHR11699,PTHR11699:SF171 PTHR11699,PTHR11699:SF171		1.2.1.5 1.2.1.5	K00128 K00128	GO:0055114,GO:0016491,GO:0008152 GO:0055114,GO:0016491,GO:0008152	Pp3c15_2700V3.1 Pp3c17_4180V3.1 Pp3c19_11220V3.1 Pp3c22_15660V3.1 Pp3c9_2340V3.1	Pp3c15_2700J4.1, Pp3c15_2700, Pp1s124_90V6 Pp3c17_4180V1.1, Pp3c17_4180P2.1, Pp1s26_253V6.1, Pp3c17_4180P2.8, Pp3c17_4180, Pp1s26_253V6, Phpat.017G013500, Phypa_177869 Pp3c19_11220J5.1, Pp3c19_11220, Phpat.019G038900, Pp1s272_3V6, Phypa_148137 Pp3c22_15660P2.1, Pp3c22_15660V1.1, Pp1s71_128V6.1, Pp3c22_15660, Pp1s71_128V6, Phpat.022G057300, Phypa_233087 Pp1s90_226V6.1, Pp3c9_2340P2.1, Pp3c9_2340V1.1, Pp3c9_2340P2.6, Pp3c9_2340, Phpat.009G009400, Pp1s90_226V6, Phypa_165560	aldehyde dehydrogenase (NAD) (E1.2.1.3) (1 of 8),aldehyde dehydrogenase (NAD) (E1.2.1.3) (1 of 8),ALDEHYDE DEHYDROGENASE FAMILY 3 MEMBER I1, CHLOROPLASTIC (1 of 5),aldehyde dehydrogenase (NAD) (E1.2.1.3) (1 of 8),aldehyde dehydrogenase (NAD) (E1.2.1.3) (1 of 8)	32927997 32907579 32937673 32904546 32911312	Pp3c15_2700 Pp3c17_4180 Pp3c19_11220 Pp3c22_15660 Pp3c9_2340	Pp3c15_2700V3.1.p Pp3c17_4180V3.1.p Pp3c19_11220V3.1.p Pp3c22_15660V3.1.p Pp3c9_2340V3.1.p	PF00171 PF00171 PF00171 PF00171 PF00171	PTHR11699,PTHR11699:SF171 PTHR11699,PTHR11699:SF171 PTHR11699,PTHR11699:SF171 PTHR11699,PTHR11699:SF171 PTHR11699,PTHR11699:SF171		1.2.1.5 1.2.1.5 1.2.1.5 1.2.1.5 1.2.1.5	K00128 K00128 K00128 K00128	GO:0055114,GO:0016491,GO:0008152 GO:0055114,GO:0016491,GO:0008152 GO:0055114,GO:0016491,GO:0008152 GO:0055114,GO:0016491,GO:0008152 GO:0055114,GO:0016491,GO:0008152	Mapoly0030s0099.1	ALDEHYDE DEHYDROGENASE FAMILY 3 MEMBER I1, CHLOROPLASTIC (1 of 1)	33006752	Mapoly0030s0099	Mapoly0030s0099.1.p	PF00171	PTHR11699,PTHR11699:SF171		1.2.1.5	K00128	GO:0055114,GO:0016491,GO:0008152
Ceric.13G027700.1.p	Ceric.13G027700.1	Retrotransposon gag protein (Retrotrans_gag)	PF03732:Retrotransposon gag protein	Retrotrans_gag	PAC:50636193	Ceric.13G027700	PF03732
Ceric.13G027800.1.p	Ceric.13G027800.1			-	PAC:50635022	Ceric.13G027800		PTHR33701 PTHR33701:SF3					AT3G52240.1			19662902	AT3G52240	AT3G52240.1		PTHR33701,PTHR33701:SF3					LOC_Os01g63880.1, LOC_Os04g55280.1, LOC_Os05g37340.1, LOC_Os05g37400.1	expressed protein,expressed protein,expressed protein,expressed protein	33121471 33110250 33159609 33154792	LOC_Os01g63880, LOC_Os04g55280, LOC_Os05g37340, LOC_Os05g37400	LOC_Os01g63880.1, LOC_Os04g55280.1, LOC_Os05g37340.1, LOC_Os05g37400.1		PTHR33701 PTHR33701,PTHR33701:SF1 PTHR33701,PTHR33701:SF1 PTHR33701,PTHR33701:SF1
Ceric.13G027900.1.p	Ceric.13G027900.1	hypothetical protein (K09955)	PF07944:Beta-L-arabinofuranosidase, GH127	-	PAC:50636813	Ceric.13G027900	PF07944	PTHR31151 PTHR31151:SF0			K09955		AT5G12950.1 AT5G12960.1		Putative glycosyl hydrolase of unknown function (DUF1680),Putative glycosyl hydrolase of unknown function (DUF1680)	19672480 19668321	AT5G12950 AT5G12960	AT5G12950.1 AT5G12960.1	PF07944 PF07944	PTHR31151,PTHR31151:SF0 PTHR31151,PTHR31151:SF0			K09955		LOC_Os02g10190.1, LOC_Os06g41020.1, LOC_Os06g41030.1	DUF1680 domain containing protein, putative, expressed,DUF1680 domain containing protein, putative, expressed,DUF1680 domain containing protein, putative, expressed	33139955 33144618 33145346	LOC_Os02g10190, LOC_Os06g41020, LOC_Os06g41030	LOC_Os02g10190.1, LOC_Os06g41020.1, LOC_Os06g41030.1	PF07944 PF07944 PF07944	PTHR31151,PTHR31151:SF3 PTHR31151,PTHR31151:SF3 PTHR31151,PTHR31151:SF5			K09955 K09955		30650	gw1.24.333.1	hypothetical protein (K09955) (1 of 2)	15415627	30650	30650	PF07944	PTHR31151,PTHR31151:SF0			K09955		Pp3c4_25120V3.1	Pp3c4_25120P2.2, Pp1s60_268V6.1, Pp3c4_25120V1.1, Pp3c4_25120P2.1, Pp3c4_25120, Phpat.004G095700, Pp1s60_268V6, Phypa_126648	hypothetical protein (K09955) (1 of 1)	32921780	Pp3c4_25120	Pp3c4_25120V3.1.p	PF07944	PTHR31151,PTHR31151:SF0			K09955		Mapoly0138s0019.1	hypothetical protein (K09955) (1 of 1)	33007540	Mapoly0138s0019	Mapoly0138s0019.1.p	PF05270,PF07944	PTHR31151,PTHR31151:SF0			K09955	GO:0046556,GO:0046373
Ceric.13G028000.1.p	Ceric.13G028000.1	DNA-directed RNA polymerase III subunit RPC5 (RPC5, POLR3E)	PF04801:Sin-like protein conserved region	-	PAC:50635477	Ceric.13G028000	PF04801	PTHR12069		KOG2354	K14721	GO:0003899 GO:0005634 GO:0006351	AT5G49530.1		SIN-like family protein	19667018	AT5G49530	AT5G49530.1	PF04801	PTHR12069	KOG2354		K14721	GO:0006351,GO:0005634,GO:0003899	LOC_Os08g16780.1	sin-like protein conserved region containing protein, expressed	33105182	LOC_Os08g16780	LOC_Os08g16780.1	PF04801	PTHR12069	KOG2354		K14721	GO:0006351,GO:0005634,GO:0003899	418944	fgenesh2_pg.C_scaffold_40000097	DNA-directed RNA polymerase III subunit RPC5 (RPC5, POLR3E) (1 of 1)	15410635	418944	418944	PF04801	PTHR12069	KOG2354		K14721	GO:0006351,GO:0005634,GO:0003899	Pp3c2_15450V3.1	Pp3c2_15450V1.1, Pp1s30_257V6.1, Pp1s30_257V6.2, Pp3c2_15450P2.1, Pp3c2_15450P2.11, Pp3c2_15450, Phypa_161172, Phpat.002G065600, Pp1s30_257V6	DNA-directed RNA polymerase III subunit RPC5 (RPC5, POLR3E) (1 of 1)	32933871	Pp3c2_15450	Pp3c2_15450V3.1.p	PF04801	PTHR12069	KOG2354		K14721	GO:0006351,GO:0005634,GO:0003899	Mapoly0113s0019.1	DNA-directed RNA polymerase III subunit RPC5 (RPC5, POLR3E) (1 of 1)	33005141	Mapoly0113s0019	Mapoly0113s0019.1.p	PF04801	PTHR12069	KOG2354		K14721	GO:0006351,GO:0005634,GO:0003899
Ceric.13G028000.2.p	Ceric.13G028000.2	DNA-directed RNA polymerase III subunit RPC5 (RPC5, POLR3E)			PAC:50635478	Ceric.13G028000	PF04801	PTHR12069				GO:0003899 GO:0005634 GO:0006351
Ceric.13G028100.1.p	Ceric.13G028100.1	PPR repeat (PPR) // PPR repeat family (PPR_2)	|Q9FWA6|PP207_ARATH Pentatricopeptide repeat-containing protein At3g02330, mitochondrial OS=Arabidopsis thaliana OX=3702 GN=PCMP-E90 PE=2 SV=2 && PF13041:PPR repeat family	-	PAC:50635194	Ceric.13G028100	PF01535 PF13041	PTHR24015																																								Pp3c3_24770V3.1	Pp3c3_24770J4.1, Pp3c3_24770, Phypa_154890, Phpat.003G097700, Pp1s446_7V6	PPR repeat (PPR) // PPR repeat family (PPR_2) // DYW family of nucleic acid deaminases (DYW_deaminase) (1 of 9)	32940540	Pp3c3_24770	Pp3c3_24770V3.1.p	PF14432,PF01535,PF13041	PTHR24015,PTHR24015:SF423
Ceric.13G028100.2.p	Ceric.13G028100.2	PPR repeat (PPR) // PPR repeat family (PPR_2)			PAC:50635196	Ceric.13G028100	PF01535 PF13041	PTHR24015
Ceric.13G028100.3.p	Ceric.13G028100.3	PPR repeat (PPR) // PPR repeat family (PPR_2)			PAC:50635202	Ceric.13G028100	PF13041	PTHR24015
Ceric.13G028100.4.p	Ceric.13G028100.4	PPR repeat (PPR) // PPR repeat family (PPR_2)			PAC:50635200	Ceric.13G028100	PF01535 PF13041	PTHR24015
Ceric.13G028100.5.p	Ceric.13G028100.5	PPR repeat (PPR) // PPR repeat family (PPR_2)			PAC:50635198	Ceric.13G028100	PF01535 PF13041	PTHR24015
Ceric.13G028100.6.p	Ceric.13G028100.6	PPR repeat (PPR) // PPR repeat family (PPR_2)			PAC:50635195	Ceric.13G028100	PF01535 PF13041	PTHR24015
Ceric.13G028100.7.p	Ceric.13G028100.7	PPR repeat (PPR) // PPR repeat family (PPR_2)			PAC:50635197	Ceric.13G028100	PF01535 PF13041	PTHR24015
Ceric.13G028100.8.p	Ceric.13G028100.8	PPR repeat (PPR) // PPR repeat family (PPR_2)			PAC:50635201	Ceric.13G028100	PF01535 PF13041	PTHR24015
Ceric.13G028100.9.p	Ceric.13G028100.9	PPR repeat (PPR) // PPR repeat family (PPR_2)			PAC:50635199	Ceric.13G028100	PF01535 PF13041	PTHR24015
Ceric.13G028200.1.p	Ceric.13G028200.1			-	PAC:50635172	Ceric.13G028200																																										Pp3c13_13740V3.1	Pp1s5_46V6.1, Pp3c13_13740C1.1, Pp3c13_13740V1.1, Pp1s5_46V6.1_37079, Pp3c13_13740, Phypa_65152, Pp1s5_46V6		32931321	Pp3c13_13740	Pp3c13_13740V3.1.p							Mapoly0139s0009.1		33003560	Mapoly0139s0009	Mapoly0139s0009.1.p
Ceric.13G028300.1.p	Ceric.13G028300.1	HVA22-LIKE PROTEIN F	|Q682H0|HA22F_ARATH HVA22-like protein f OS=Arabidopsis thaliana OX=3702 GN=HVA22F PE=2 SV=1 && PF03134:TB2/DP1, HVA22 family	TB2_DP1_HVA22	PAC:50636869	Ceric.13G028300	PF03134	PTHR12300 PTHR12300:SF27			K17279		AT1G69700.1 AT1G74520.1 AT2G42820.1 AT5G62490.1	ATHVA22C, HVA22C ATHVA22A, HVA22A HVA22F ATHVA22B, HVA22B	HVA22 homologue C,HVA22 homologue A,HVA22-like protein F,HVA22 homologue B	19650498 19657061 19641724 19671565	AT1G69700 AT1G74520 AT2G42820 AT5G62490	AT1G69700.1 AT1G74520.1 AT2G42820.1 AT5G62490.1	PF03134 PF03134 PF03134 PF03134	PTHR12300,PTHR12300:SF51 PTHR12300,PTHR12300:SF52 PTHR12300,PTHR12300:SF27 PTHR12300,PTHR12300:SF52	KOG1725 KOG1725 KOG1725		K17279 K17279 K17279		LOC_Os01g52780.1, LOC_Os02g51290.1, LOC_Os06g12220.1, LOC_Os11g38920.2	HVA22, putative, expressed,HVA22, putative, expressed,HVA22, putative, expressed,HVA22, putative, expressed	33121234 33134007 33147894 33161024	LOC_Os01g52780, LOC_Os02g51290, LOC_Os06g12220, LOC_Os11g38920	LOC_Os01g52780.1, LOC_Os02g51290.1, LOC_Os06g12220.1, LOC_Os11g38920.2	PF03134 PF03134 PF03134 PF03134	PTHR12300,PTHR12300:SF27 PTHR12300,PTHR12300:SF53 PTHR12300,PTHR12300:SF52 PTHR12300,PTHR12300:SF61	KOG1725 KOG1725		K17279		406963	fgenesh2_pg.C_scaffold_6000214	HVA22-LIKE PROTEIN F (1 of 3)	15419899	406963	406963	PF03134	PTHR12300,PTHR12300:SF27			K17279		Pp3c13_20960V3.1 Pp3c13_20961V3.1 Pp3c13_20970V3.1 Pp3c26_3490V3.1 Pp3c26_3510V3.1 Pp3c3_14030V3.1 Pp3c4_23200V3.1	Pp3c13_20960V1.1, Pp3c13_20960E2.1, Pp1s421_8V6.1 Pp3c13_20961J4.1 Pp3c13_20970J4.1, Pp3c13_20970, Phpat.013G071700, Pp1s421_7V6, Phypa_173169 Pp1s306_72V6.1, Pp3c26_3490V1.1, Pp3c26_3490E2.1, Pp3c26_3490, Pp1s306_72V6, Phpat.026G014500, Phypa_224996 Pp3c26_3510J4.1, Pp3c26_3510, Pp1s306_75V6, Phpat.026G014600, Phypa_108690 Pp3c3_14030J4.1, Pp3c3_14030, Phpat.003G051800, Pp1s25_61V6, Phypa_69807 Pp3c4_23200J5.1, Pp3c4_23200, Phpat.004G088700, Phypa_182811, Pp1s60_68V6	HVA22-LIKE PROTEIN F (1 of 2),HVA22-LIKE PROTEIN F (1 of 2),PROTEIN YOP-1 (1 of 3),receptor expression-enhancing protein 5/6 (REEP5_6) (1 of 7),PROTEIN YOP-1 (1 of 3),PROTEIN YOP-1 (1 of 3),receptor expression-enhancing protein 5/6 (REEP5_6) (1 of 7)	32931541 32930414 32932193 32918160 32917024 32941465 32922851	Pp3c13_20960 Pp3c13_20961 Pp3c13_20970 Pp3c26_3490 Pp3c26_3510 Pp3c3_14030 Pp3c4_23200	Pp3c13_20960V3.1.p Pp3c13_20961V3.1.p Pp3c13_20970V3.1.p Pp3c26_3490V3.1.p Pp3c26_3510V3.1.p Pp3c3_14030V3.1.p Pp3c4_23200V3.1.p	PF03134 PF03134 PF03134 PF03134 PF03134 PF03134 PF03134	PTHR12300,PTHR12300:SF27 PTHR12300,PTHR12300:SF27 PTHR12300,PTHR12300:SF22 PTHR12300 PTHR12300,PTHR12300:SF22 PTHR12300,PTHR12300:SF22 PTHR12300	KOG1726		K17279 K17279 K17279 K17279 K17279 K17279		Mapoly0004s0130.1 Mapoly0033s0128.1	HVA22-LIKE PROTEIN F (1 of 2),receptor expression-enhancing protein 5/6 (REEP5_6) (1 of 2)	33015863 33003913	Mapoly0004s0130 Mapoly0033s0128	Mapoly0004s0130.1.p Mapoly0033s0128.1.p	PF03134 PF03134	PTHR12300,PTHR12300:SF27 PTHR12300,PTHR12300:SF27	KOG1725		K17279
Ceric.13G028400.1.p	Ceric.13G028400.1	Dof domain, zinc finger (zf-Dof)	PF02701:Dof domain, zinc finger	zf-Dof	PAC:50635807	Ceric.13G028400	PF02701					GO:0003677 GO:0006355
Ceric.13G028500.1.p	Ceric.13G028500.1			-	PAC:50636679	Ceric.13G028500
Ceric.13G028600.1.p	Ceric.13G028600.1			-	PAC:50635322	Ceric.13G028600
Ceric.13G028700.1.p	Ceric.13G028700.1			-	PAC:50636203	Ceric.13G028700
Ceric.13G028800.1.p	Ceric.13G028800.1			-	PAC:50635644	Ceric.13G028800
Ceric.13G028900.1.p	Ceric.13G028900.1			-	PAC:50636534	Ceric.13G028900
Ceric.13G029000.1.p	Ceric.13G029000.1	SEC24-RELATED PROTEIN // SUBFAMILY NOT NAMED	|A6QNT8|SC24A_BOVIN Protein transport protein Sec24A OS=Bos taurus OX=9913 GN=SEC24A PE=2 SV=1 && PF04811:Sec23/Sec24 trunk domain	-	PAC:50636354	Ceric.13G029000	PF04811	PTHR13803 PTHR13803:SF10				GO:0006886 GO:0006888 GO:0030127	AT2G27460.1		sec23/sec24 transport family protein	19638627	AT2G27460	AT2G27460.1	PF04810,PF04815,PF04811	PTHR13803,PTHR13803:SF10				GO:0030127,GO:0008270,GO:0006888,GO:0006886	LOC_Os04g33690.1, LOC_Os05g37120.1	sec23/Sec24 trunk domain containing protein, expressed,sec23/Sec24 zinc finger family protein, expressed	33110115 33155182	LOC_Os04g33690, LOC_Os05g37120	LOC_Os04g33690.1, LOC_Os05g37120.1	PF04815,PF04811 PF04810,PF04815,PF04811	PTHR13803,PTHR13803:SF10 PTHR13803,PTHR13803:SF10	KOG1985 KOG1985			GO:0030127,GO:0006888,GO:0006886 GO:0030127,GO:0008270,GO:0006888,GO:0006886	440407	estExt_fgenesh2_pg.C_100367	SEC24-RELATED PROTEIN // SUBFAMILY NOT NAMED (1 of 1)	15404755	440407	440407	PF04810,PF04815,PF04811	PTHR13803,PTHR13803:SF10	KOG1985			GO:0030127,GO:0008270,GO:0006888,GO:0006886	Pp3c9_12900V3.1 Pp3c9_6480V3.1	Pp1s29_149V6.1, Pp3c9_12900P2.1, Pp3c9_12900V1.1, Pp3c9_12900, Phypa_70713, Pp1s29_149V6, Phpat.009G049900 Pp3c9_6480V1.1, Pp3c9_6480P2.1, Pp1s220_95V6.1, Pp3c9_6480P2.9, Pp3c9_6480, Phypa_194636, Phpat.009G027400, Pp1s220_95V6	SEC24-RELATED PROTEIN // SUBFAMILY NOT NAMED (1 of 2),SEC24-RELATED PROTEIN // SUBFAMILY NOT NAMED (1 of 2)	32911642 32912508	Pp3c9_12900 Pp3c9_6480	Pp3c9_12900V3.1.p Pp3c9_6480V3.1.p	PF04810,PF04815,PF04811 PF04810,PF04815,PF04811	PTHR13803,PTHR13803:SF10 PTHR13803,PTHR13803:SF10	KOG1985 KOG1985			GO:0030127,GO:0008270,GO:0006888,GO:0006886 GO:0030127,GO:0008270,GO:0006888,GO:0006886	Mapoly0020s0029.1	SEC24-RELATED PROTEIN // SUBFAMILY NOT NAMED (1 of 1)	33004189	Mapoly0020s0029	Mapoly0020s0029.1.p	PF04810,PF04815,PF04811	PTHR13803,PTHR13803:SF10	KOG1985			GO:0030127,GO:0008270,GO:0006888,GO:0006886
Ceric.13G029100.1.p	Ceric.13G029100.1	GAG/POL/ENV POLYPROTEIN // SUBFAMILY NOT NAMED		-	PAC:50635640	Ceric.13G029100		PTHR10178 PTHR10178:SF267
Ceric.13G029200.1.p	Ceric.13G029200.1			-	PAC:50636795	Ceric.13G029200
Ceric.13G029300.1.p	Ceric.13G029300.1			-	PAC:50635825	Ceric.13G029300
Ceric.13G029400.1.p	Ceric.13G029400.1			-	PAC:50635321	Ceric.13G029400
Ceric.13G029500.1.p	Ceric.13G029500.1			-	PAC:50636833	Ceric.13G029500
Ceric.13G029500.2.p	Ceric.13G029500.2				PAC:50636834	Ceric.13G029500
Ceric.13G029600.1.p	Ceric.13G029600.1			-	PAC:50635931	Ceric.13G029600
Ceric.13G029600.2.p	Ceric.13G029600.2				PAC:50635932	Ceric.13G029600
Ceric.13G029600.3.p	Ceric.13G029600.3				PAC:50635933	Ceric.13G029600
Ceric.13G029700.1.p	Ceric.13G029700.1			-	PAC:50636549	Ceric.13G029700
Ceric.13G029800.1.p	Ceric.13G029800.1			-	PAC:50636884	Ceric.13G029800
Ceric.13G029800.2.p	Ceric.13G029800.2				PAC:50636885	Ceric.13G029800
Ceric.13G029900.1.p	Ceric.13G029900.1			-	PAC:50635429	Ceric.13G029900
Ceric.13G029900.2.p	Ceric.13G029900.2				PAC:50635430	Ceric.13G029900
Ceric.13G029900.3.p	Ceric.13G029900.3				PAC:50635431	Ceric.13G029900
Ceric.13G029900.4.p	Ceric.13G029900.4				PAC:50635432	Ceric.13G029900
Ceric.13G030000.1.p	Ceric.13G030000.1			-	PAC:50635333	Ceric.13G030000
Ceric.13G030100.1.p	Ceric.13G030100.1			-	PAC:50636219	Ceric.13G030100
Ceric.13G030200.1.p	Ceric.13G030200.1	Domain of unknown function (DUF4228) (DUF4228)	PF14009:Domain of unknown function (DUF4228)	-	PAC:50635034	Ceric.13G030200	PF14009
Ceric.13G030200.2.p	Ceric.13G030200.2	Domain of unknown function (DUF4228) (DUF4228)			PAC:50635035	Ceric.13G030200
Ceric.13G030300.1.p	Ceric.13G030300.1			-	PAC:50636670	Ceric.13G030300
Ceric.13G030400.1.p	Ceric.13G030400.1			-	PAC:50635775	Ceric.13G030400
Ceric.13G030500.1.p	Ceric.13G030500.1	GENOMIC DNA, CHROMOSOME 3, P1 CLONE: MYA6		-	PAC:50635808	Ceric.13G030500		PTHR36362 PTHR36362:SF1					AT3G16200.1			19663662	AT3G16200	AT3G16200.1		PTHR36362					LOC_Os01g31220.1	expressed protein	33120492	LOC_Os01g31220	LOC_Os01g31220.1		PTHR36362					54741	gw1.20.695.1		15420092	54741	54741		PTHR36362					Pp3c17_20690V3.1	Pp3c17_20690J5.1, Pp3c17_20690, Phpat.017G079200, Pp1s65_301V6, Phypa_127487		32908164	Pp3c17_20690	Pp3c17_20690V3.1.p		PTHR36362
Ceric.13G030500.2.p	Ceric.13G030500.2	GENOMIC DNA, CHROMOSOME 3, P1 CLONE: MYA6			PAC:50635809	Ceric.13G030500		PTHR36362
Ceric.13G030500.3.p	Ceric.13G030500.3	GENOMIC DNA, CHROMOSOME 3, P1 CLONE: MYA6			PAC:50635810	Ceric.13G030500		PTHR36362
Ceric.13G030600.1.p	Ceric.13G030600.1	OSMOTIC STRESS POTASSIUM TRANSPORTER // SUBFAMILY NOT NAMED	|Q67UC7|HAK17_ORYSJ Probable potassium transporter 17 OS=Oryza sativa subsp. japonica OX=39947 GN=HAK17 PE=2 SV=2 && PF02705:K+ potassium transporter	K_trans	PAC:50635416	Ceric.13G030600	PF02705	PTHR30540 PTHR30540:SF5				GO:0015079 GO:0016020 GO:0071805													LOC_Os03g55370.1	expressed protein	33128581	LOC_Os03g55370	LOC_Os03g55370.1	PF02705	PTHR30540,PTHR30540:SF17				GO:0071805,GO:0016020,GO:0015079	403151 418240	fgenesh2_pg.C_scaffold_0001156,fgenesh2_pg.C_scaffold_37000132	,POTASSIUM TRANSPORTER 4 (1 of 3)	15404878 15405147	403151 418240	403151 418240		PTHR30540,PTHR30540:SF9
Ceric.13G030700.1.p	Ceric.13G030700.1	MITOCHONDRIAL 28S RIBOSOMAL PROTEIN S21 // 28S RIBOSOMAL PROTEIN S21, MITOCHONDRIAL	|P82024|RR21_SPIOL 30S ribosomal protein S21, chloroplastic OS=Spinacia oleracea OX=3562 GN=rps21 PE=1 SV=2 && PF01165:Ribosomal protein S21	-	PAC:50636457	Ceric.13G030700	PF01165	PTHR21109 PTHR21109:SF0				GO:0003735 GO:0005840 GO:0006412	AT3G27160.1 AT5G63300.2	GHS1	Ribosomal protein S21 family protein,Ribosomal protein S21 family protein	19659491 19672739	AT3G27160 AT5G63300	AT3G27160.1 AT5G63300.2	PF01165 PF01165	PTHR21109,PTHR21109:SF0 PTHR21109,PTHR21109:SF0				GO:0006412,GO:0005840,GO:0003735 GO:0006412,GO:0005840,GO:0003735	LOC_Os02g09590.1	ribosome, putative, expressed	33140216	LOC_Os02g09590	LOC_Os02g09590.1	PF01165	PTHR21109,PTHR21109:SF0				GO:0006412,GO:0005840,GO:0003735	444102	estExt_fgenesh2_pg.C_390199	MITOCHONDRIAL 28S RIBOSOMAL PROTEIN S21 (1 of 1)	15414332	444102	444102	PF01165	PTHR21109,PTHR21109:SF0				GO:0006412,GO:0005840,GO:0003735	Pp3c10_22890V3.1 Pp3c20_22830V3.1 Pp3c23_14280V3.1 Pp3c24_1550V3.1	Pp3c10_22890P2.2, Pp3c10_22890V1.1, Pp3c10_22890P2.1, Pp1s32_202V6.1, Pp3c10_22890, Phpat.010G087200, Pp1s32_202V6, Phypa_161395 Pp3c20_22830V1.1, Pp1s241_34V6.1, Pp3c20_22830P2.4, Pp3c20_22830P2.1, Pp3c20_22830, Phypa_108240, Phpat.020G083000, Pp1s241_34V6 Pp1s379_27V6.1_59773, Pp1s379_27V6.1, Pp3c23_14280C1.1, Pp3c23_14280V1.1, Pp3c23_14280, Phpat.023G049000, Pp1s379_27V6, Phypa_61453 Pp3c24_1550P2.1, Pp1s18_305V6.1, Pp3c24_1550V1.1, Pp3c24_1550, Phypa_160111, Phpat.024G005000, Pp1s18_305V6	MITOCHONDRIAL 28S RIBOSOMAL PROTEIN S21 (1 of 5),MITOCHONDRIAL 28S RIBOSOMAL PROTEIN S21 (1 of 5),MITOCHONDRIAL 28S RIBOSOMAL PROTEIN S21 (1 of 5),MITOCHONDRIAL 28S RIBOSOMAL PROTEIN S21 (1 of 5)	32902622 32945637 32949819 32910252	Pp3c10_22890 Pp3c20_22830 Pp3c23_14280 Pp3c24_1550	Pp3c10_22890V3.1.p Pp3c20_22830V3.1.p Pp3c23_14280V3.1.p Pp3c24_1550V3.1.p	PF01165 PF01165 PF01165 PF01165	PTHR21109,PTHR21109:SF0 PTHR21109,PTHR21109:SF0 PTHR21109,PTHR21109:SF0 PTHR21109,PTHR21109:SF0				GO:0006412,GO:0005840,GO:0003735 GO:0006412,GO:0005840,GO:0003735 GO:0006412,GO:0005840,GO:0003735 GO:0006412,GO:0005840,GO:0003735	Mapoly0066s0099.1 Mapoly0090s0063.1	MITOCHONDRIAL 28S RIBOSOMAL PROTEIN S21 (1 of 2),MITOCHONDRIAL 28S RIBOSOMAL PROTEIN S21 (1 of 2)	33005912 33014333	Mapoly0066s0099 Mapoly0090s0063	Mapoly0066s0099.1.p Mapoly0090s0063.1.p	PF01165 PF01165	PTHR21109,PTHR21109:SF0 PTHR21109,PTHR21109:SF0				GO:0006412,GO:0005840,GO:0003735 GO:0006412,GO:0005840,GO:0003735
Ceric.13G030700.2.p	Ceric.13G030700.2	MITOCHONDRIAL 28S RIBOSOMAL PROTEIN S21 // 28S RIBOSOMAL PROTEIN S21, MITOCHONDRIAL			PAC:50636458	Ceric.13G030700	PF01165	PTHR21109 PTHR21109:SF0				GO:0003735 GO:0005840 GO:0006412
Ceric.13G030800.1.p	Ceric.13G030800.1	Conserved ATP/GTP binding protein	|Q8H1F6|DGP3_ARATH DAR GTPase 3, chloroplastic OS=Arabidopsis thaliana OX=3702 GN=DGP3 PE=2 SV=1 && PF01926:50S ribosome-binding GTPase	-	PAC:50636470	Ceric.13G030800	PF01926	PTHR11089 PTHR11089:SF36		KOG2485		GO:0005525	AT4G02790.1		GTP-binding family protein	19644393	AT4G02790	AT4G02790.1	PF01926	PTHR11089,PTHR11089:SF36	KOG2484			GO:0005525	LOC_Os05g35540.1	GTPase of unknown function domain containing protein, putative, expressed	33156811	LOC_Os05g35540	LOC_Os05g35540.1	PF01926	PTHR11089,PTHR11089:SF36	KOG2484			GO:0005525	117255	e_gw1.55.393.1	GTP-BINDING PROTEIN (1 of 1)	15404018	117255	117255	PF01926	PTHR11089,PTHR11089:SF36				GO:0005525	Pp3c16_16460V3.1	Pp1s197_80V6.1, Pp3c16_16460P2.1, Pp3c16_16460P2.2, Pp3c16_16460V1.1, Pp3c16_16460, Phpat.016G065600, Pp1s197_80V6, Phypa_15661	GTP-BINDING PROTEIN (1 of 1)	32986469	Pp3c16_16460	Pp3c16_16460V3.1.p	PF01926	PTHR11089,PTHR11089:SF36	KOG2484			GO:0005525	Mapoly0019s0155.1	GTP-BINDING PROTEIN (1 of 1)	33011148	Mapoly0019s0155	Mapoly0019s0155.1.p	PF01926	PTHR11089,PTHR11089:SF36	KOG2484			GO:0005525
Ceric.13G030800.2.p	Ceric.13G030800.2	Conserved ATP/GTP binding protein			PAC:50636471	Ceric.13G030800	PF01926	PTHR11089 PTHR11089:SF36		KOG2485		GO:0005525
Ceric.13G030800.3.p	Ceric.13G030800.3	Conserved ATP/GTP binding protein			PAC:50636472	Ceric.13G030800	PF01926	PTHR11089 PTHR11089:SF36		KOG2485		GO:0005525
Ceric.13G030900.1.p	Ceric.13G030900.1	PRE-MRNA SPLICING FACTOR-RELATED // SUBFAMILY NOT NAMED	PF08799:pre-mRNA processing factor 4 (PRP4) like|PF02840:Prp18 domain	-	PAC:50635583	Ceric.13G030900	PF02840 PF08799	PTHR13007 PTHR13007:SF20		KOG2808		GO:0005681 GO:0008380
Ceric.13G031000.1.p	Ceric.13G031000.1	Ca2+-transporting ATPase (E3.6.3.8)	|Q9LF79|ACA8_ARATH Calcium-transporting ATPase 8, plasma membrane-type OS=Arabidopsis thaliana OX=3702 GN=ACA8 PE=1 SV=1 && PF00122:E1-E2 ATPase|PF00702:haloacid dehalogenase-like hydrolase|PF00689:Cation transporting ATPase, C-terminus|PF12515:Ca2	Cation_ATPase_C	PAC:50635151	Ceric.13G031000	PF00122 PF00689 PF00690 PF00702 PF12515	PTHR24093 PTHR24093:SF359	EC:3.6.3.8		K01537	GO:0000166 GO:0005388 GO:0005516 GO:0005524 GO:0016020 GO:0016021 GO:0046872 GO:0070588	AT3G21180.1 AT4G29900.1 AT5G57110.1	ACA9, ATACA9 ACA10, ATACA10, CIF1 ACA8, AT-ACA8	autoinhibited Ca(2+)-ATPase 9,autoinhibited Ca(2+)-ATPase 10,autoinhibited Ca2+ -ATPase, isoform 8	19664226 19647222 19668004	AT3G21180 AT4G29900 AT5G57110	AT3G21180.1 AT4G29900.1 AT5G57110.1	PF00690,PF12515,PF00702,PF00122,PF00689 PF00690,PF12515,PF00702,PF00122,PF00689 PF00690,PF12515,PF00702,PF00122,PF00689	PTHR24093,PTHR24093:SF359 PTHR24093,PTHR24093:SF359 PTHR24093,PTHR24093:SF359		3.6.3.8 3.6.3.8 3.6.3.8	K01537 K01537 K01537	GO:0005516,GO:0046872,GO:0000166 GO:0005516,GO:0046872,GO:0000166 GO:0005516,GO:0046872,GO:0000166	LOC_Os04g51610.1, LOC_Os08g40530.2	calcium-transporting ATPase, plasma membrane-type, putative, expressed,calcium-transporting ATPase 9, plasma membrane-type, putative, expressed	33112849 33105758	LOC_Os04g51610, LOC_Os08g40530	LOC_Os04g51610.1, LOC_Os08g40530.2	PF00690,PF12515,PF00702,PF00122,PF00689 PF00702,PF00689	PTHR24093,PTHR24093:SF359 PTHR24093,PTHR24093:SF359		3.6.3.8 3.6.3.8	K01537	GO:0005516,GO:0046872,GO:0000166	173214	estExt_Genewise1Plus.C_210134	E1-E2 ATPase (E1-E2_ATPase) // Cation transporting ATPase, C-terminus (Cation_ATPase_C) // haloacid dehalogenase-like hydrolase (Hydrolase) // Ca2+-ATPase N terminal autoinhibitory domain (CaATP_NAI) (1 of 1)	15413263	173214	173214	PF12515,PF00702,PF00122,PF00689	PTHR24093,PTHR24093:SF359		3.6.3.8	K01537	GO:0005516,GO:0046872,GO:0000166	Pp3c19_22060V3.1 Pp3c22_18760V3.1 Pp3c8_9970V3.1	Pp1s290_16V6.2, Pp1s290_16V6.3, Pp3c19_22060V1.1, Pp3c19_22060P2.1, Pp1s290_16V6.1, Pp3c19_22060, Pp1s290_16V6, Phpat.019G074600, Phypa_224496 Pp1s92_14V6.1, Pp3c22_18760P2.1, Pp3c22_18760V1.1, Pp3c22_18760, Phypa_230135, Pp1s92_14V6, Phpat.022G066900 Pp1s8_288V6.1, Pp3c8_9970P2.2, Pp3c8_9970V1.1, Pp3c8_9970P2.1, Pp3c8_9970, Phypa_202276, Phpat.008G034400, Pp1s8_288V6	E1-E2 ATPase (E1-E2_ATPase) // Cation transporting ATPase, C-terminus (Cation_ATPase_C) // Cation transporter/ATPase, N-terminus (Cation_ATPase_N) // Ca2+ATPase N terminal autoinhibitory domain (CaATP_NAI) // haloacid dehalogenase-like hydrolase (HAD) (1 of 2),Ca2+transporting ATPase (E3.6.3.8) (1 of 9),E1-E2 ATPase (E1-E2_ATPase) // Cation transporting ATPase, C-terminus (Cation_ATPase_C) // Cation transporter/ATPase, N-terminus (Cation_ATPase_N) // haloacid dehalogenase-like hydrolase (Hydrolase) // Ca2+ATPase N terminal autoinhibitory domain (CaATP_NAI) (1 of 1)	32940148 32904867 32965258	Pp3c19_22060 Pp3c22_18760 Pp3c8_9970	Pp3c19_22060V3.1.p Pp3c22_18760V3.1.p Pp3c8_9970V3.1.p	PF12515,PF00690,PF12710,PF00122,PF00689 PF00690,PF12710,PF00122,PF00689 PF12515,PF00690,PF00702,PF00122,PF00689	PTHR24093,PTHR24093:SF359 PTHR24093,PTHR24093:SF359 PTHR24093,PTHR24093:SF359		3.6.3.8 3.6.3.8 3.6.3.8	K01537 K01537 K01537	GO:0005516,GO:0046872,GO:0000166 GO:0046872,GO:0000166 GO:0005516,GO:0046872,GO:0000166	Mapoly0050s0108.1	E1-E2 ATPase (E1-E2_ATPase) // Cation transporting ATPase, C-terminus (Cation_ATPase_C) // Cation transporter/ATPase, N-terminus (Cation_ATPase_N) // haloacid dehalogenase-like hydrolase (Hydrolase) // Ca2+-ATPase N terminal autoinhibitory domain (CaATP_NAI) (1 of 1)	33006249	Mapoly0050s0108	Mapoly0050s0108.1.p	PF12515,PF00690,PF00702,PF00122,PF00689	PTHR24093,PTHR24093:SF359		3.6.3.8	K01537	GO:0005516,GO:0046872,GO:0000166
Ceric.13G031000.2.p	Ceric.13G031000.2	Ca2+-transporting ATPase (E3.6.3.8)			PAC:50635152	Ceric.13G031000	PF00122 PF00689 PF00702	PTHR24093 PTHR24093:SF359	EC:3.6.3.8		K01537	GO:0000166 GO:0005388 GO:0005524 GO:0016020 GO:0016021 GO:0046872 GO:0070588
Ceric.13G031000.3.p	Ceric.13G031000.3	Ca2+-transporting ATPase (E3.6.3.8)			PAC:50635153	Ceric.13G031000	PF00122 PF00689 PF00702	PTHR24093 PTHR24093:SF359	EC:3.6.3.8			GO:0000166 GO:0005388 GO:0005524 GO:0016020 GO:0016021 GO:0046872 GO:0070588
Ceric.13G031100.1.p	Ceric.13G031100.1	C2 domain (C2)	|B8XCH5|QKY_ARATH Protein QUIRKY OS=Arabidopsis thaliana OX=3702 GN=QKY PE=2 SV=1 && PF00168:C2 domain	C2	PAC:50635765	Ceric.13G031100	PF00168					GO:0005515																								108987 411129	e_gw1.37.636.1,fgenesh2_pg.C_scaffold_14000182	EXTENDED SYNAPTOTAGMIN-RELATED (1 of 17),C2 domain (C2) (1 of 51)	15405212 15406231	108987 411129	108987 411129	PF00168 PF00168	PTHR10774				GO:0005515 GO:0005515
Ceric.13G031200.1.p	Ceric.13G031200.1			-	PAC:50635094	Ceric.13G031200
Ceric.13G031300.1.p	Ceric.13G031300.1			-	PAC:50636812	Ceric.13G031300
Ceric.13G031400.1.p	Ceric.13G031400.1		|Q09575|YRD6_CAEEL Uncharacterized protein K02A2.6 OS=Caenorhabditis elegans OX=6239 GN=K02A2.6 PE=4 SV=1 && PF17919:RNase H-like domain found in reverse transcriptase	-	PAC:50636848	Ceric.13G031400
Ceric.13G031500.1.p	Ceric.13G031500.1	EXTENSIN, PROLINE-RICH PROTEIN // GIBBERELLIN-REGULATED PROTEIN 1-RELATED	|F4IQJ4|GASAB_ARATH Gibberellin-regulated protein 11 OS=Arabidopsis thaliana OX=3702 GN=GASA11 PE=3 SV=1 && PF02704:Gibberellin regulated protein	-	PAC:50635452	Ceric.13G031500	PF02704	PTHR23201 PTHR23201:SF2																	LOC_Os04g39110.1	GASR4 - Gibberellin-regulated GASA/GAST/Snakin family protein precursor, expressed	33110067	LOC_Os04g39110	LOC_Os04g39110.1	PF02704	PTHR23201,PTHR23201:SF18
Ceric.13G031600.1.p	Ceric.13G031600.1	Protein of unknown function (DUF3252) (DUF3252)	|Q9T0A4|NDHS_ARATH NAD(P)H-quinone oxidoreductase subunit S, chloroplastic OS=Arabidopsis thaliana OX=3702 GN=ndhS PE=1 SV=1 && PF11623:NAD(P)H dehydrogenase subunit S	-	PAC:50635147	Ceric.13G031600	PF11623	PTHR35494 PTHR35494:SF1					AT4G23890.1			19647565	AT4G23890	AT4G23890.1	PF11623	PTHR35494,PTHR35494:SF1					LOC_Os07g09800.1	expressed protein	33115677	LOC_Os07g09800	LOC_Os07g09800.1	PF11623	PTHR35494,PTHR35494:SF1					413659	fgenesh2_pg.C_scaffold_21000148	Protein of unknown function (DUF3252) (DUF3252) (1 of 1)	15416069	413659	413659	PF11623	PTHR35494,PTHR35494:SF1					Pp3c11_19730V3.1	Pp1s123_43V6.1, Pp3c11_19730V1.1, Pp3c11_19730P2.1, Pp3c11_19730, Pp1s123_43V6, Phpat.011G073900	Protein of unknown function (DUF3252) (DUF3252) (1 of 1)	32957977	Pp3c11_19730	Pp3c11_19730V3.1.p	PF11623	PTHR35494,PTHR35494:SF1					Mapoly0067s0043.1	Protein of unknown function (DUF3252) (DUF3252) (1 of 1)	33019779	Mapoly0067s0043	Mapoly0067s0043.1.p	PF11623	PTHR35494,PTHR35494:SF1
Ceric.13G031600.2.p	Ceric.13G031600.2	Protein of unknown function (DUF3252) (DUF3252)			PAC:50635148	Ceric.13G031600	PF11623	PTHR35494 PTHR35494:SF1
Ceric.13G031600.3.p	Ceric.13G031600.3	Protein of unknown function (DUF3252) (DUF3252)			PAC:50635149	Ceric.13G031600	PF11623	PTHR35494 PTHR35494:SF1
Ceric.13G031700.1.p	Ceric.13G031700.1			-	PAC:50635309	Ceric.13G031700
Ceric.13G031700.2.p	Ceric.13G031700.2				PAC:50635310	Ceric.13G031700
Ceric.13G031800.1.p	Ceric.13G031800.1	PPR repeat (PPR) // PPR repeat family (PPR_2)	|Q9M9E2|PPR45_ARATH Pentatricopeptide repeat-containing protein At1g15510, chloroplastic OS=Arabidopsis thaliana OX=3702 GN=PCMP-H73 PE=1 SV=1 && PF13041:PPR repeat family	-	PAC:50636627	Ceric.13G031800	PF01535 PF13041	PTHR24015																	LOC_Os05g37225.1	expressed protein	33157461	LOC_Os05g37225	LOC_Os05g37225.1
Ceric.13G031900.1.p	Ceric.13G031900.1	Inorganic diphosphatase / Pyrophosphate phosphohydrolase	|P21616|AVP_VIGRR Pyrophosphate-energized vacuolar membrane proton pump OS=Vigna radiata var. radiata OX=3916 PE=1 SV=4 && PF03030:Inorganic H+ pyrophosphatase	-	PAC:50635728	Ceric.13G031900	PF03030	PTHR31998 PTHR31998:SF13	EC:3.6.1.1			GO:0004427 GO:0009678 GO:0015992 GO:0016020	AT1G15690.1	ATAVP3, AtVHP1;1, AVP-3, AVP1	Inorganic H pyrophosphatase family protein	19649151	AT1G15690	AT1G15690.1	PF03030	PTHR31998,PTHR31998:SF14		3.6.1.1	K01507	GO:0016020,GO:0015992,GO:0009678,GO:0004427	LOC_Os01g23580.1, LOC_Os02g09150.1, LOC_Os02g55890.1, LOC_Os05g06480.1, LOC_Os06g08080.1, LOC_Os06g43660.1	inorganic H+ pyrophosphatase, putative, expressed,inorganic H+ pyrophosphatase, putative, expressed,inorganic H+ pyrophosphatase, putative, expressed,inorganic H+ pyrophosphatase, putative, expressed,inorganic H+ pyrophosphatase, putative, expressed,inorganic H+ pyrophosphatase, putative, expressed	33122601 33135550 33139759 33158608 33147650 33146899	LOC_Os01g23580, LOC_Os02g09150, LOC_Os02g55890, LOC_Os05g06480, LOC_Os06g08080, LOC_Os06g43660	LOC_Os01g23580.1, LOC_Os02g09150.1, LOC_Os02g55890.1, LOC_Os05g06480.1, LOC_Os06g08080.1, LOC_Os06g43660.1	PF03030 PF03030 PF03030 PF03030 PF03030 PF03030	PTHR31998,PTHR31998:SF9 PTHR31998,PTHR31998:SF10 PTHR31998,PTHR31998:SF13 PTHR31998,PTHR31998:SF8 PTHR31998,PTHR31998:SF13 PTHR31998,PTHR31998:SF10		3.6.1.1 3.6.1.1 3.6.1.1 3.6.1.1 3.6.1.1 3.6.1.1	K01507 K01507 K01507 K01507 K01507 K01507	GO:0016020,GO:0015992,GO:0009678,GO:0004427 GO:0016020,GO:0015992,GO:0009678,GO:0004427 GO:0016020,GO:0015992,GO:0009678,GO:0004427 GO:0016020,GO:0015992,GO:0009678,GO:0004427 GO:0016020,GO:0015992,GO:0009678,GO:0004427 GO:0016020,GO:0015992,GO:0009678,GO:0004427	270204	estExt_fgenesh1_kg.C_00060	inorganic pyrophosphatase (ppa) (1 of 5)	15418695	270204	270204	PF03030	PTHR31998		3.6.1.1	K01507	GO:0016020,GO:0015992,GO:0009678,GO:0004427	Pp3c1_2170V3.1 Pp3c1_2210V3.1 Pp3c1_2220V3.1	Pp3c1_2170J5.1, Pp3c1_2170, Pp1s445_15V6, Phypa_227756, Phpat.001G008500 Pp3c1_2210J4.1, Pp3c1_2210, Phpat.001G008600 Pp3c1_2220J4.1, Pp3c1_2220, Phpat.001G008700	Inorganic diphosphatase / Pyrophosphate phosphohydrolase (1 of 22),Inorganic diphosphatase / Pyrophosphate phosphohydrolase (1 of 22),Inorganic diphosphatase / Pyrophosphate phosphohydrolase (1 of 22)	32968005 32968275 32967184	Pp3c1_2170 Pp3c1_2210 Pp3c1_2220	Pp3c1_2170V3.1.p Pp3c1_2210V3.1.p Pp3c1_2220V3.1.p	PF03030 PF03030 PF03030	PTHR31998 PTHR31998 PTHR31998		3.6.1.1 3.6.1.1 3.6.1.1		GO:0016020,GO:0015992,GO:0009678,GO:0004427 GO:0016020,GO:0015992,GO:0009678,GO:0004427 GO:0016020,GO:0015992,GO:0009678,GO:0004427	Mapoly0041s0092.1	inorganic pyrophosphatase (ppa) (1 of 5)	33005088	Mapoly0041s0092	Mapoly0041s0092.1.p	PF03030	PTHR31998		3.6.1.1	K01507	GO:0016020,GO:0015992,GO:0009678,GO:0004427
Ceric.13G032000.1.p	Ceric.13G032000.1	cellular nucleic acid-binding protein (CNBP) // protein lin-28 (LIN28)	|P27484|GRP2_NICSY Glycine-rich protein 2 OS=Nicotiana sylvestris OX=4096 GN=GRP-2 PE=2 SV=1 && PF00098:Zinc knuckle|PF00313:'Cold-shock' DNA-binding domain	CSD	PAC:50636051	Ceric.13G032000	PF00098 PF00313	PTHR11544		KOG3070	K09250 K18754	GO:0003676 GO:0003677 GO:0006355 GO:0008270	AT2G21060.1 AT4G38680.1	ATCSP4, ATGRP2B, GRP2B ATCSP2, CSDP2, CSP2, GRP2	glycine-rich protein 2B,glycine rich protein 2	19639507 19648414	AT2G21060 AT4G38680	AT2G21060.1 AT4G38680.1	PF00098,PF00313 PF00098,PF00313	PTHR11544 PTHR11544	KOG3070			GO:0008270,GO:0003676,GO:0006355,GO:0003677 GO:0008270,GO:0003676,GO:0006355,GO:0003677	LOC_Os01g36570.1, LOC_Os02g02870.1, LOC_Os08g03520.1	glycine-rich protein 2, putative,glycine-rich protein 2, putative, expressed,retrotransposon protein, putative, Ty1-copia subclass, expressed	33122339 33138564 33104714	LOC_Os01g36570, LOC_Os02g02870, LOC_Os08g03520	LOC_Os01g36570.1, LOC_Os02g02870.1, LOC_Os08g03520.1	PF00313 PF00313,PF00098 PF00098,PF00313	PTHR11544 PTHR11544,PTHR11544:SF49 PTHR11544			K09250	GO:0006355,GO:0003677 GO:0006355,GO:0003677,GO:0008270,GO:0003676 GO:0008270,GO:0003676,GO:0006355,GO:0003677
Ceric.13G032100.1.p	Ceric.13G032100.1	DNAJ HOMOLOG SUBFAMILY C MEMBER // SUBFAMILY NOT NAMED	|A8G9K9|DNAJ_SERP5 Chaperone protein DnaJ OS=Serratia proteamaculans (strain 568) OX=399741 GN=dnaJ PE=3 SV=1 && PF00226:DnaJ domain|PF11926:Domain of unknown function (DUF3444)	DnaJ	PAC:50635670	Ceric.13G032100	PF00226 PF11926	PTHR24078 PTHR24078:SF208					AT4G19570.1 AT4G19580.1 AT4G19590.1 AT5G37380.1 AT5G37440.1 AT5G37750.1 AT5G37760.1 AT5G62780.1		Chaperone DnaJ-domain superfamily protein,DJ heat shock N-terminal domain-containing protein,Chaperone DnaJ-domain superfamily protein,Chaperone DnaJ-domain superfamily protein,Chaperone DnaJ-domain superfamily protein,Chaperone DnaJ-domain superfamily protein,Chaperone DnaJ-domain superfamily protein,Chaperone DnaJ-domain superfamily protein	19644325 19648191 19644721 19667349 19667759 19673302 19670071 19666346	AT4G19570 AT4G19580 AT4G19590 AT5G37380 AT5G37440 AT5G37750 AT5G37760 AT5G62780	AT4G19570.1 AT4G19580.1 AT4G19590.1 AT5G37380.1 AT5G37440.1 AT5G37750.1 AT5G37760.1 AT5G62780.1	PF00226 PF03716,PF00226 PF00226 PF00226 PF00226 PF00226 PF00226 PF00226	PTHR24078,PTHR24078:SF262 PTHR24078,PTHR24078:SF262 PTHR24078,PTHR24078:SF262 PTHR24078,PTHR24078:SF208 PTHR24078,PTHR24078:SF262 PTHR24078,PTHR24078:SF262 PTHR24078,PTHR24078:SF262 PTHR24078,PTHR24078:SF262																417753	fgenesh2_pg.C_scaffold_35000226	DNAJ HOMOLOG SUBFAMILY C MEMBER // SUBFAMILY NOT NAMED (1 of 2)	15406098	417753	417753	PF00226,PF11926	PTHR24078,PTHR24078:SF208
Ceric.13G032100.2.p	Ceric.13G032100.2	DNAJ HOMOLOG SUBFAMILY C MEMBER // SUBFAMILY NOT NAMED			PAC:50635671	Ceric.13G032100	PF00226 PF11926	PTHR24078 PTHR24078:SF208
Ceric.13G032100.3.p	Ceric.13G032100.3	DNAJ HOMOLOG SUBFAMILY C MEMBER // SUBFAMILY NOT NAMED			PAC:50635672	Ceric.13G032100	PF00226 PF11926	PTHR24078 PTHR24078:SF208
Ceric.13G032100.4.p	Ceric.13G032100.4	DNAJ HOMOLOG SUBFAMILY C MEMBER // SUBFAMILY NOT NAMED			PAC:50635673	Ceric.13G032100	PF11926	PTHR24078 PTHR24078:SF208
Ceric.13G032100.5.p	Ceric.13G032100.5	DNAJ HOMOLOG SUBFAMILY C MEMBER // SUBFAMILY NOT NAMED			PAC:50635674	Ceric.13G032100	PF11926	PTHR24078 PTHR24078:SF208
Ceric.13G032200.1.p	Ceric.13G032200.1	Poly(A)-specific ribonuclease	|Q9SAI2|CAF1F_ARATH Probable CCR4-associated factor 1 homolog 6 OS=Arabidopsis thaliana OX=3702 GN=CAF1-6 PE=1 SV=1 && -	-	PAC:50635455	Ceric.13G032200	PF04857	PTHR10797 PTHR10797:SF0	EC:3.1.13.4	KOG0304		GO:0005634
Ceric.13G032300.1.p	Ceric.13G032300.1	Poly(A)-specific ribonuclease	|Q9SAI2|CAF1F_ARATH Probable CCR4-associated factor 1 homolog 6 OS=Arabidopsis thaliana OX=3702 GN=CAF1-6 PE=1 SV=1 && -	-	PAC:50635733	Ceric.13G032300		PTHR10797 PTHR10797:SF0	EC:3.1.13.4	KOG0304
Ceric.13G032400.1.p	Ceric.13G032400.1	Poly(A)-specific ribonuclease	|Q9FMS6|CAF1K_ARATH Probable CCR4-associated factor 1 homolog 11 OS=Arabidopsis thaliana OX=3702 GN=CAF1-11 PE=2 SV=1 && -	-	PAC:50635212	Ceric.13G032400	PF04857	PTHR10797 PTHR10797:SF0	EC:3.1.13.4	KOG0304		GO:0005634
Ceric.13G032500.1.p	Ceric.13G032500.1	Poly(A)-specific ribonuclease	|Q9FMS6|CAF1K_ARATH Probable CCR4-associated factor 1 homolog 11 OS=Arabidopsis thaliana OX=3702 GN=CAF1-11 PE=2 SV=1 && -	-	PAC:50636527	Ceric.13G032500	PF04857	PTHR10797 PTHR10797:SF0	EC:3.1.13.4	KOG0304		GO:0005634
Ceric.13G032600.1.p	Ceric.13G032600.1	Poly(A)-specific ribonuclease	|Q9FMS6|CAF1K_ARATH Probable CCR4-associated factor 1 homolog 11 OS=Arabidopsis thaliana OX=3702 GN=CAF1-11 PE=2 SV=1 && -	-	PAC:50635822	Ceric.13G032600	PF04857	PTHR10797	EC:3.1.13.4	KOG0304		GO:0005634
Ceric.13G032700.1.p	Ceric.13G032700.1	Poly(A)-specific ribonuclease	|Q9LEU4|CAF1J_ARATH Probable CCR4-associated factor 1 homolog 10 OS=Arabidopsis thaliana OX=3702 GN=CAF1-10 PE=2 SV=1 && -	-	PAC:50636927	Ceric.13G032700	PF04857	PTHR10797 PTHR10797:SF0	EC:3.1.13.4	KOG0304		GO:0005634
Ceric.13G032800.1.p	Ceric.13G032800.1	Poly(A)-specific ribonuclease	|Q9FMS6|CAF1K_ARATH Probable CCR4-associated factor 1 homolog 11 OS=Arabidopsis thaliana OX=3702 GN=CAF1-11 PE=2 SV=1 && -	-	PAC:50636098	Ceric.13G032800	PF04857	PTHR10797 PTHR10797:SF0	EC:3.1.13.4	KOG0304		GO:0005634
Ceric.13G032900.1.p	Ceric.13G032900.1	Poly(A)-specific ribonuclease	|Q9FMS6|CAF1K_ARATH Probable CCR4-associated factor 1 homolog 11 OS=Arabidopsis thaliana OX=3702 GN=CAF1-11 PE=2 SV=1 && -	-	PAC:50635884	Ceric.13G032900	PF04857	PTHR10797 PTHR10797:SF0	EC:3.1.13.4	KOG0304		GO:0005634
Ceric.13G033000.1.p	Ceric.13G033000.1	Protein of unknown function, DUF538 (DUF538)	|Q9M015|Y5161_ARATH Uncharacterized protein At5g01610 OS=Arabidopsis thaliana OX=3702 GN=At5g01610 PE=1 SV=1 && PF04398:Protein of unknown function, DUF538	-	PAC:50635086	Ceric.13G033000	PF04398	PTHR31676 PTHR31676:SF0
Ceric.13G033100.1.p	Ceric.13G033100.1	Poly(A)-specific ribonuclease	|Q9SAI2|CAF1F_ARATH Probable CCR4-associated factor 1 homolog 6 OS=Arabidopsis thaliana OX=3702 GN=CAF1-6 PE=1 SV=1 && -	-	PAC:50636075	Ceric.13G033100	PF04857	PTHR10797 PTHR10797:SF0	EC:3.1.13.4	KOG0304		GO:0005634
Ceric.13G033200.1.p	Ceric.13G033200.1	Poly(A)-specific ribonuclease	|Q9FMS6|CAF1K_ARATH Probable CCR4-associated factor 1 homolog 11 OS=Arabidopsis thaliana OX=3702 GN=CAF1-11 PE=2 SV=1 && PF04857:CAF1 family ribonuclease	CAF1	PAC:50635919	Ceric.13G033200	PF04857	PTHR10797 PTHR10797:SF0	EC:3.1.13.4	KOG0304		GO:0005634
Ceric.13G033300.1.p	Ceric.13G033300.1	Poly(A)-specific ribonuclease	|Q9SAI2|CAF1F_ARATH Probable CCR4-associated factor 1 homolog 6 OS=Arabidopsis thaliana OX=3702 GN=CAF1-6 PE=1 SV=1 && -	-	PAC:50635007	Ceric.13G033300		PTHR10797 PTHR10797:SF0	EC:3.1.13.4	KOG0304
Ceric.13G033400.1.p	Ceric.13G033400.1	Poly(A)-specific ribonuclease	|Q9FMS6|CAF1K_ARATH Probable CCR4-associated factor 1 homolog 11 OS=Arabidopsis thaliana OX=3702 GN=CAF1-11 PE=2 SV=1 && PF04857:CAF1 family ribonuclease	CAF1	PAC:50636008	Ceric.13G033400	PF04857	PTHR10797 PTHR10797:SF0	EC:3.1.13.4	KOG0304		GO:0005634
Ceric.13G033500.1.p	Ceric.13G033500.1	Poly(A)-specific ribonuclease	|Q9FMS6|CAF1K_ARATH Probable CCR4-associated factor 1 homolog 11 OS=Arabidopsis thaliana OX=3702 GN=CAF1-11 PE=2 SV=1 && PF04857:CAF1 family ribonuclease	CAF1	PAC:50635688	Ceric.13G033500	PF04857	PTHR10797 PTHR10797:SF0	EC:3.1.13.4	KOG0304		GO:0005634
Ceric.13G033600.1.p	Ceric.13G033600.1	Poly(A)-specific ribonuclease	|Q9FMS6|CAF1K_ARATH Probable CCR4-associated factor 1 homolog 11 OS=Arabidopsis thaliana OX=3702 GN=CAF1-11 PE=2 SV=1 && -	-	PAC:50636202	Ceric.13G033600	PF04857	PTHR10797 PTHR10797:SF0	EC:3.1.13.4	KOG0304		GO:0005634
Ceric.13G033700.1.p	Ceric.13G033700.1	Poly(A)-specific ribonuclease	|Q9FMS6|CAF1K_ARATH Probable CCR4-associated factor 1 homolog 11 OS=Arabidopsis thaliana OX=3702 GN=CAF1-11 PE=2 SV=1 && -	-	PAC:50636017	Ceric.13G033700		PTHR10797 PTHR10797:SF0	EC:3.1.13.4	KOG0304
Ceric.13G033800.1.p	Ceric.13G033800.1	Poly(A)-specific ribonuclease	|Q9FMS6|CAF1K_ARATH Probable CCR4-associated factor 1 homolog 11 OS=Arabidopsis thaliana OX=3702 GN=CAF1-11 PE=2 SV=1 && -	-	PAC:50636827	Ceric.13G033800	PF04857	PTHR10797 PTHR10797:SF0	EC:3.1.13.4	KOG0304		GO:0005634
Ceric.13G033900.1.p	Ceric.13G033900.1			-	PAC:50636319	Ceric.13G033900
Ceric.13G033900.2.p	Ceric.13G033900.2				PAC:50636320	Ceric.13G033900
Ceric.13G033900.3.p	Ceric.13G033900.3				PAC:50636321	Ceric.13G033900
Ceric.13G033900.4.p	Ceric.13G033900.4				PAC:50636322	Ceric.13G033900
Ceric.13G033900.5.p	Ceric.13G033900.5				PAC:50636323	Ceric.13G033900
Ceric.13G034000.1.p	Ceric.13G034000.1	Poly(A)-specific ribonuclease	|Q9SKZ2|CAF1G_ARATH Probable CCR4-associated factor 1 homolog 7 OS=Arabidopsis thaliana OX=3702 GN=CAF1-7 PE=2 SV=2 && -	-	PAC:50636585	Ceric.13G034000	PF04857	PTHR10797 PTHR10797:SF0	EC:3.1.13.4	KOG0304		GO:0005634
Ceric.13G034100.1.p	Ceric.13G034100.1	Poly(A)-specific ribonuclease	|Q9S9P2|CAF1B_ARATH Probable CCR4-associated factor 1 homolog 2 OS=Arabidopsis thaliana OX=3702 GN=CAF1-2 PE=1 SV=1 && -	-	PAC:50635967	Ceric.13G034100	PF04857	PTHR10797 PTHR10797:SF0	EC:3.1.13.4	KOG0304		GO:0005634
Ceric.13G034200.1.p	Ceric.13G034200.1	Poly(A)-specific ribonuclease	|Q9SKZ2|CAF1G_ARATH Probable CCR4-associated factor 1 homolog 7 OS=Arabidopsis thaliana OX=3702 GN=CAF1-7 PE=2 SV=2 && -	-	PAC:50635823	Ceric.13G034200	PF04857	PTHR10797 PTHR10797:SF0	EC:3.1.13.4	KOG0304		GO:0005634
Ceric.13G034300.1.p	Ceric.13G034300.1	Poly(A)-specific ribonuclease	|Q9SKZ2|CAF1G_ARATH Probable CCR4-associated factor 1 homolog 7 OS=Arabidopsis thaliana OX=3702 GN=CAF1-7 PE=2 SV=2 && -	-	PAC:50636403	Ceric.13G034300	PF04857	PTHR10797 PTHR10797:SF0	EC:3.1.13.4	KOG0304		GO:0005634
Ceric.13G034400.1.p	Ceric.13G034400.1	Poly(A)-specific ribonuclease	|Q9SKZ2|CAF1G_ARATH Probable CCR4-associated factor 1 homolog 7 OS=Arabidopsis thaliana OX=3702 GN=CAF1-7 PE=2 SV=2 && PF04857:CAF1 family ribonuclease	CAF1	PAC:50635306	Ceric.13G034400	PF04857	PTHR10797 PTHR10797:SF0	EC:3.1.13.4	KOG0304		GO:0005634
Ceric.13G034500.1.p	Ceric.13G034500.1	GAG-POL-RELATED RETROTRANSPOSON // SUBFAMILY NOT NAMED	|P10978|POLX_TOBAC Retrovirus-related Pol polyprotein from transposon TNT 1-94 OS=Nicotiana tabacum OX=4097 PE=2 SV=1 && -	-	PAC:50635020	Ceric.13G034500		PTHR11439 PTHR11439:SF185	EC:2.7.7.49
Ceric.13G034600.1.p	Ceric.13G034600.1	Poly(A)-specific ribonuclease	|Q9SKZ2|CAF1G_ARATH Probable CCR4-associated factor 1 homolog 7 OS=Arabidopsis thaliana OX=3702 GN=CAF1-7 PE=2 SV=2 && PF04857:CAF1 family ribonuclease	CAF1	PAC:50636622	Ceric.13G034600	PF04857	PTHR10797 PTHR10797:SF0	EC:3.1.13.4			GO:0005634
Ceric.13G034700.1.p	Ceric.13G034700.1	Poly(A)-specific ribonuclease	|Q9SKZ2|CAF1G_ARATH Probable CCR4-associated factor 1 homolog 7 OS=Arabidopsis thaliana OX=3702 GN=CAF1-7 PE=2 SV=2 && -	-	PAC:50636811	Ceric.13G034700		PTHR10797	EC:3.1.13.4
Ceric.13G034800.1.p	Ceric.13G034800.1	FAMILY NOT NAMED // 3-KETODIHYDROSPHINGOSINE REDUCTASE // FAMILY NOT NAMED	|F4JZN6|TC10B_ARATH 3-dehydrosphinganine reductase TSC10B OS=Arabidopsis thaliana OX=3702 GN=TSC10B PE=1 SV=1 && PF00106:short chain dehydrogenase	adh_short	PAC:50636337	Ceric.13G034800	PF13561	PTHR24320 PTHR24320:SF1	EC:1.1.1.102	KOG1210	K04708	GO:0008667 GO:0019290 GO:0055114																																				Pp3c10_24980V3.1 Pp3c23_10340V3.1 Pp3c24_3340V3.1	Pp3c10_24980P2.1, Pp1s32_36V6.1, Pp3c10_24980V1.1, Pp3c10_24980, Phpat.010G094200, Pp1s32_36V6, Phypa_120402 Pp1s10_1V6.1, Pp3c23_10340P2.1, Pp3c23_10340V1.1, Pp3c23_10340, Pp1s10_1V6, Phypa_159151, Phpat.023G034000 Pp3c24_3340P2.1, Pp3c24_3340V1.1, Pp1s18_151V6.1, Pp3c24_3340, Phpat.024G009400, Pp1s18_151V6, Phypa_204101	3-dehydrosphinganine reductase (E1.1.1.102) (1 of 4),3-dehydrosphinganine reductase (E1.1.1.102) (1 of 4),3-dehydrosphinganine reductase (E1.1.1.102) (1 of 4)	32901154 32950645 32910717	Pp3c10_24980 Pp3c23_10340 Pp3c24_3340	Pp3c10_24980V3.1.p Pp3c23_10340V3.1.p Pp3c24_3340V3.1.p	PF13561 PF13561 PF13561	PTHR24320,PTHR24320:SF1 PTHR24320,PTHR24320:SF1 PTHR24320,PTHR24320:SF1	KOG1210 KOG1210 KOG1210	1.1.1.102 1.1.1.102 1.1.1.102	K04708 K04708 K04708		Mapoly0079s0060.1	3-dehydrosphinganine reductase (E1.1.1.102) (1 of 2)	33012221	Mapoly0079s0060	Mapoly0079s0060.1.p	PF13561	PTHR24320,PTHR24320:SF1	KOG1205,KOG1210	1.1.1.102	K04708
Ceric.13G034800.2.p	Ceric.13G034800.2	FAMILY NOT NAMED // 3-KETODIHYDROSPHINGOSINE REDUCTASE // FAMILY NOT NAMED			PAC:50636338	Ceric.13G034800	PF00106	PTHR24320 PTHR24320:SF1	EC:1.1.1.102	KOG1205		GO:0008152 GO:0008667 GO:0016491 GO:0019290 GO:0055114
Ceric.13G034800.3.p	Ceric.13G034800.3	FAMILY NOT NAMED // 3-KETODIHYDROSPHINGOSINE REDUCTASE // FAMILY NOT NAMED			PAC:50636339	Ceric.13G034800	PF00106	PTHR24322	EC:1.1.1.102			GO:0008152 GO:0016491
Ceric.13G034900.1.p	Ceric.13G034900.1	Protein kinase domain (Pkinase) // Legume lectin domain (Lectin_legB)	|Q9LFH9|LRK81_ARATH L-type lectin-domain containing receptor kinase VIII.1 OS=Arabidopsis thaliana OX=3702 GN=LECRK81 PE=2 SV=1 && PF00069:Protein kinase domain|PF00139:Legume lectin domain	Pkinase	PAC:50636106	Ceric.13G034900	PF00069 PF00139	PTHR27007	EC:2.7.11.1	KOG1187		GO:0004672 GO:0004713 GO:0005524 GO:0006468 GO:0030246
Ceric.13G035000.1.p	Ceric.13G035000.1		|P93253|SAHH_MESCR Adenosylhomocysteinase OS=Mesembryanthemum crystallinum OX=3544 GN=SAHH PE=2 SV=1 && -	-	PAC:50636753	Ceric.13G035000
Ceric.13G035100.1.p	Ceric.13G035100.1	PROTEIN PHOSPHATASE 2C 59-RELATED	|Q67UX7|P2C10_ORYSJ Probable protein phosphatase 2C 10 OS=Oryza sativa subsp. japonica OX=39947 GN=Os02g0149800 PE=2 SV=1 && PF00481:Protein phosphatase 2C	PP2C	PAC:50636084	Ceric.13G035100	PF00481	PTHR13832 PTHR13832:SF352	EC:3.1.3.16	KOG0699		GO:0003824 GO:0004722 GO:0006470	AT1G43900.1 AT4G31750.1 AT5G10740.1 AT5G24940.1	WIN2	Protein phosphatase 2C family protein,HOPW1-1-interacting 2,Protein phosphatase 2C family protein,Protein phosphatase 2C family protein	19654123 19647357 19666100 19668550	AT1G43900 AT4G31750 AT5G10740 AT5G24940	AT1G43900.1 AT4G31750.1 AT5G10740.1 AT5G24940.1	PF13672 PF00481 PF00481 PF00481	PTHR13832,PTHR13832:SF311 PTHR13832,PTHR13832:SF352 PTHR13832,PTHR13832:SF352 PTHR13832,PTHR13832:SF352	KOG0698 KOG0698 KOG0698 KOG0698	3.1.3.16 3.1.3.16 3.1.3.16 3.1.3.16	K17506 K17506 K17506 K17506	GO:0006470,GO:0004722 GO:0003824,GO:0006470,GO:0004722 GO:0003824,GO:0006470,GO:0004722 GO:0003824,GO:0006470,GO:0004722	LOC_Os02g05630.1, LOC_Os04g56450.1, LOC_Os06g48300.1	protein phosphatase 2C, putative, expressed,protein phosphatase 2C, putative, expressed,protein phosphatase 2C, putative, expressed	33134925 33113540 33144578	LOC_Os02g05630, LOC_Os04g56450, LOC_Os06g48300	LOC_Os02g05630.1, LOC_Os04g56450.1, LOC_Os06g48300.1	PF00481 PF00481 PF00481	PTHR13832,PTHR13832:SF352 PTHR13832,PTHR13832:SF352 PTHR13832,PTHR13832:SF352	KOG0698 KOG0698 KOG0698	3.1.3.16 3.1.3.16 3.1.3.16	K17506 K17506 K17506	GO:0003824,GO:0006470,GO:0004722 GO:0003824,GO:0006470,GO:0004722 GO:0003824,GO:0006470,GO:0004722	146683 178013	estExt_Genewise1.C_130379,estExt_Genewise1Plus.C_430151	PROTEIN PHOSPHATASE 2C 59-RELATED (1 of 2),PROTEIN PHOSPHATASE 2C 59-RELATED (1 of 2)	15403484 15403825	146683 178013	146683 178013	PF13672 PF00481	PTHR13832,PTHR13832:SF352 PTHR13832,PTHR13832:SF352	KOG0698 KOG0698	3.1.3.16 3.1.3.16	K17506 K17506	GO:0006470,GO:0004722 GO:0003824,GO:0006470,GO:0004722	Pp3c18_2230V3.1 Pp3c19_9620V3.1 Pp3c22_21360V3.1	Pp3c18_2230J5.1, Pp3c18_2230, Pp1s17_286V6, Phpat.018G006800, Phypa_176509 Pp3c19_9620J5.1, Pp3c19_9620, Phpat.019G033700, Pp1s174_123V6, Phypa_141150 Pp3c22_21360P2.3, Pp1s225_37V6.2, Pp3c22_21360V1.1, Pp3c22_21360P2.1, Pp1s225_37V6.1, Pp3c22_21360, Phypa_92442, Phpat.022G074000, Pp1s225_37V6	protein phosphatase 1L [EC:3.1.3.16] (PPM1L, PP2CE) (1 of 5),protein phosphatase 1L [EC:3.1.3.16] (PPM1L, PP2CE) (1 of 5),protein phosphatase 1L [EC:3.1.3.16] (PPM1L, PP2CE) (1 of 5)	32983493 32938711 32905328	Pp3c18_2230 Pp3c19_9620 Pp3c22_21360	Pp3c18_2230V3.1.p Pp3c19_9620V3.1.p Pp3c22_21360V3.1.p	PF13672 PF13672 PF00481	PTHR13832,PTHR13832:SF352 PTHR13832,PTHR13832:SF352 PTHR13832,PTHR13832:SF352	KOG0698 KOG0698 KOG0698	3.1.3.16 3.1.3.16 3.1.3.16	K17506 K17506 K17506	GO:0006470,GO:0004722 GO:0006470,GO:0004722 GO:0003824,GO:0006470,GO:0004722	Mapoly0066s0052.1	PROTEIN PHOSPHATASE 2C 76-RELATED (1 of 1)	33005932	Mapoly0066s0052	Mapoly0066s0052.1.p	PF00481	PTHR13832,PTHR13832:SF223	KOG0698	3.1.3.16	K17506	GO:0003824,GO:0006470,GO:0004722
Ceric.13G035200.1.p	Ceric.13G035200.1	RAG1-ACTIVATING PROTEIN 1 // BIDIRECTIONAL SUGAR TRANSPORTER SWEET6-RELATED	|A2YZ24|SWT7B_ORYSI Bidirectional sugar transporter SWEET7b OS=Oryza sativa subsp. indica OX=39946 GN=SWEET7B PE=3 SV=1 && PF03083:Sugar efflux transporter for intercellular exchange	-	PAC:50635693	Ceric.13G035200	PF03083	PTHR10791 PTHR10791:SF41		KOG1623
Ceric.13G035200.2.p	Ceric.13G035200.2	RAG1-ACTIVATING PROTEIN 1 // BIDIRECTIONAL SUGAR TRANSPORTER SWEET6-RELATED			PAC:50635694	Ceric.13G035200	PF03083	PTHR10791 PTHR10791:SF41
Ceric.13G035300.1.p	Ceric.13G035300.1	histone H3 (H3)	|P90543|H3_EUPCR Histone H3 OS=Euplotes crassus OX=5936 PE=3 SV=3 && PF00125:Core histone H2A/H2B/H3/H4	Histone	PAC:50636530	Ceric.13G035300	PF00125	PTHR11426		KOG1745	K11253	GO:0000786 GO:0003677
Ceric.13G035400.1.p	Ceric.13G035400.1	FAMILY NOT NAMED // TRANSCRIPTION FACTOR TCP8 // TRANSCRIPTION FACTOR TCP21-RELATED	|Q93Z00|TCP14_ARATH Transcription factor TCP14 OS=Arabidopsis thaliana OX=3702 GN=TCP14 PE=1 SV=1 && PF03634:TCP family transcription factor	TCP	PAC:50636841	Ceric.13G035400	PF03634	PTHR31072 PTHR31072:SF7
Ceric.13G035400.2.p	Ceric.13G035400.2	FAMILY NOT NAMED // TRANSCRIPTION FACTOR TCP8 // TRANSCRIPTION FACTOR TCP21-RELATED			PAC:50636843	Ceric.13G035400	PF03634	PTHR31072 PTHR31072:SF7
Ceric.13G035400.3.p	Ceric.13G035400.3	FAMILY NOT NAMED // TRANSCRIPTION FACTOR TCP8 // TRANSCRIPTION FACTOR TCP21-RELATED			PAC:50636842	Ceric.13G035400	PF03634	PTHR31072 PTHR31072:SF1
Ceric.13G035400.4.p	Ceric.13G035400.4	FAMILY NOT NAMED // TRANSCRIPTION FACTOR TCP8 // TRANSCRIPTION FACTOR TCP21-RELATED			PAC:50636844	Ceric.13G035400	PF03634	PTHR31072 PTHR31072:SF7
Ceric.13G035400.5.p	Ceric.13G035400.5	FAMILY NOT NAMED // TRANSCRIPTION FACTOR TCP8 // TRANSCRIPTION FACTOR TCP21-RELATED			PAC:50636845	Ceric.13G035400
Ceric.13G035500.1.p	Ceric.13G035500.1			-	PAC:50635783	Ceric.13G035500
Ceric.13G035600.1.p	Ceric.13G035600.1	4,4-dimethyl-9beta,19-cyclopropylsterol-4alpha-methyl oxidase (SMO1)	|Q8L7W5|SMO11_ARATH Methylsterol monooxygenase 1-1 OS=Arabidopsis thaliana OX=3702 GN=SMO1-1 PE=1 SV=1 && PF04116:Fatty acid hydroxylase superfamily	-	PAC:50636182	Ceric.13G035600	PF04116	PTHR11863 PTHR11863:SF51	EC:1.14.13.72	KOG0873	K14423	GO:0005506 GO:0006633 GO:0016491 GO:0055114	AT4G12110.1 AT4G22753.1 AT4G22756.1	ATSMO1, ATSMO1-1, SMO1-1 ATSMO1, ATSMO1-3, SMO1, SMO1-3 ATSMO1, ATSMO1-2, SMO1, SMO1-2	sterol-4alpha-methyl oxidase 1-1,sterol 4-alpha methyl oxidase 1-3,sterol C4-methyl oxidase 1-2	19648830 19647405 19647800	AT4G12110 AT4G22753 AT4G22756	AT4G12110.1 AT4G22753.1 AT4G22756.1	PF04116 PF04116 PF04116	PTHR11863,PTHR11863:SF44 PTHR11863,PTHR11863:SF44 PTHR11863,PTHR11863:SF44	KOG0873 KOG0873 KOG0873	1.14.13.72 1.14.13.72 1.14.13.72	K14423 K14423	GO:0055114,GO:0016491,GO:0006633,GO:0005506 GO:0055114,GO:0016491,GO:0006633,GO:0005506 GO:0055114,GO:0016491,GO:0006633,GO:0005506	LOC_Os03g01820.1, LOC_Os10g39810.1	fatty acid hydroxylase, putative, expressed,fatty acid hydroxylase, putative, expressed	33133506 33102460	LOC_Os03g01820, LOC_Os10g39810	LOC_Os03g01820.1, LOC_Os10g39810.1	PF04116 PF04116	PTHR11863,PTHR11863:SF51 PTHR11863,PTHR11863:SF51	KOG0873 KOG0873	1.14.13.72 1.14.13.72	K14423 K14423	GO:0055114,GO:0016491,GO:0006633,GO:0005506 GO:0055114,GO:0016491,GO:0006633,GO:0005506	170047	estExt_Genewise1Plus.C_101016	4,4-dimethyl-9beta,19-cyclopropylsterol-4alpha-methyl oxidase (SMO1) (1 of 1)	15402893	170047	170047	PF04116	PTHR11863,PTHR11863:SF44	KOG0873	1.14.13.72	K14423	GO:0055114,GO:0016491,GO:0006633,GO:0005506	Pp3c3_9920V3.1 Pp3c4_31590V3.1	Pp3c3_9920J4.1, Pp3c3_9920, Pp1s74_36V6, Phypa_78750, Phpat.003G035900 Pp3c4_31590J4.1, Pp3c4_31590, Phypa_197279, Pp1s289_19V6, Phpat.004G117600	4,4-dimethyl-9beta,19-cyclopropylsterol-4alpha-methyl oxidase (SMO1) (1 of 2),4,4-dimethyl-9beta,19-cyclopropylsterol-4alpha-methyl oxidase (SMO1) (1 of 2)	32943785 32921017	Pp3c3_9920 Pp3c4_31590	Pp3c3_9920V3.1.p Pp3c4_31590V3.1.p	PF04116 PF04116	PTHR11863,PTHR11863:SF22 PTHR11863,PTHR11863:SF22	KOG0873 KOG0873	1.14.13.72 1.14.13.72	K14423 K14423	GO:0055114,GO:0016491,GO:0006633,GO:0005506 GO:0055114,GO:0016491,GO:0006633,GO:0005506	Mapoly0005s0236.1 Mapoly0061s0089.1	4,4-dimethyl-9beta,19-cyclopropylsterol-4alpha-methyl oxidase (SMO1) (1 of 2),4,4-dimethyl-9beta,19-cyclopropylsterol-4alpha-methyl oxidase (SMO1) (1 of 2)	33003165 33025957	Mapoly0005s0236 Mapoly0061s0089	Mapoly0005s0236.1.p Mapoly0061s0089.1.p	PF04116 PF04116	PTHR11863,PTHR11863:SF44 PTHR11863,PTHR11863:SF44	KOG0873 KOG0873	1.14.13.72 1.14.13.72	K14423 K14423	GO:0055114,GO:0016491,GO:0006633,GO:0005506 GO:0055114,GO:0016491,GO:0006633,GO:0005506
Ceric.13G035700.1.p	Ceric.13G035700.1	DENTIN SIALOPHOSPHOPROTEIN-LIKE PROTEIN		-	PAC:50636791	Ceric.13G035700		PTHR31267 PTHR31267:SF2					AT3G29385.1 AT5G07940.1 AT5G07970.1 AT5G07980.1		,,dentin sialophosphoprotein-related,dentin sialophosphoprotein-related	19662445 19670036 19668118 19670895	AT3G29385 AT5G07940 AT5G07970 AT5G07980	AT3G29385.1 AT5G07940.1 AT5G07970.1 AT5G07980.1		PTHR31267,PTHR31267:SF2 PTHR31267,PTHR31267:SF2 PTHR31267,PTHR31267:SF2 PTHR31267,PTHR31267:SF2					LOC_Os03g11460.1, LOC_Os03g54970.1, LOC_Os10g16640.1	expressed protein,expressed protein,expressed protein	33129294 33128509 33100564	LOC_Os03g11460, LOC_Os03g54970, LOC_Os10g16640	LOC_Os03g11460.1, LOC_Os03g54970.1, LOC_Os10g16640.1		PTHR31267,PTHR31267:SF2 PTHR31267,PTHR31267:SF3 PTHR31267,PTHR31267:SF2					406046	fgenesh2_pg.C_scaffold_4000620	DENTIN SIALOPHOSPHOPROTEIN-LIKE PROTEIN (1 of 1)	15413011	406046	406046		PTHR31267,PTHR31267:SF2
Ceric.13G035700.2.p	Ceric.13G035700.2	DENTIN SIALOPHOSPHOPROTEIN-LIKE PROTEIN			PAC:50636792	Ceric.13G035700		PTHR31267 PTHR31267:SF2
Ceric.13G035800.1.p	Ceric.13G035800.1	hAT family C-terminal dimerisation region (Dimer_Tnp_hAT)	PF14291:Domain of unknown function (DUF4371)	-	PAC:50636411	Ceric.13G035800	PF05699	PTHR11697				GO:0046983																								415128 415133 427615	fgenesh2_pg.C_scaffold_26000058,fgenesh2_pg.C_scaffold_26000063,fgenesh2_pg.C_scaffold_92000078	,,	15417958 15417982 15412536	415128 415133 427615	415128 415133 427615																			Mapoly0009s0034.1	WITHOUT CHILDREN, ISOFORM B (1 of 2)	33016956	Mapoly0009s0034	Mapoly0009s0034.1.p		PTHR11697,PTHR11697:SF74
Ceric.13G035900.1.p	Ceric.13G035900.1	Heterokaryon incompatibility protein (HET) (HET)		-	PAC:50636415	Ceric.13G035900	PF06985
Ceric.13G036000.1.p	Ceric.13G036000.1	Heterokaryon incompatibility protein (HET) (HET)		-	PAC:50636779	Ceric.13G036000	PF06985
Ceric.13G036100.1.p	Ceric.13G036100.1	transcription elongation regulator 1 (TCERG1, CA150)	|Q9LT25|PR40C_ARATH Pre-mRNA-processing protein 40C OS=Arabidopsis thaliana OX=3702 GN=PRP40C PE=1 SV=1 && PF00397:WW domain|PF01846:FF domain	FF	PAC:50636685	Ceric.13G036100	PF00397 PF01846	PTHR15377 PTHR15377:SF3			K12824	GO:0005515	AT3G19840.1	ATPRP40C, PRP40C	pre-mR-processing protein 40C	19659379	AT3G19840	AT3G19840.1	PF00397,PF01846	PTHR15377,PTHR15377:SF3			K12824	GO:0005515	LOC_Os10g34380.1	retrotransposon protein, putative, unclassified, expressed	33099582	LOC_Os10g34380	LOC_Os10g34380.1	PF00397,PF01846	PTHR15377,PTHR15377:SF3	KOG0155		K12824	GO:0005515	439648	estExt_fgenesh2_pg.C_70411	transcription elongation regulator 1 (TCERG1, CA150) (1 of 1)	15403191	439648	439648	PF00397,PF01846	PTHR15377,PTHR15377:SF3	KOG0155		K12824	GO:0005515	Pp3c11_2890V3.1 Pp3c7_20890V3.1	Pp3c11_2890J5.1, Pp3c11_2890, Phpat.011G011400 Pp3c7_20890J5.1, Pp3c7_20890, Phpat.007G080100, Pp1s2_310V6, Phypa_64282	transcription elongation regulator 1 (TCERG1, CA150) (1 of 2),transcription elongation regulator 1 (TCERG1, CA150) (1 of 2)	32957827 32924836	Pp3c11_2890 Pp3c7_20890	Pp3c11_2890V3.1.p Pp3c7_20890V3.1.p	PF00397,PF01846 PF00397,PF01846	PTHR15377,PTHR15377:SF3 PTHR15377,PTHR15377:SF3	KOG0155 KOG0155		K12824 K12824	GO:0005515 GO:0005515	Mapoly0048s0088.1	transcription elongation regulator 1 (TCERG1, CA150) (1 of 1)	33011411	Mapoly0048s0088	Mapoly0048s0088.1.p	PF00397,PF01846	PTHR15377,PTHR15377:SF3	KOG0155		K12824	GO:0005515
Ceric.13G036100.2.p	Ceric.13G036100.2	transcription elongation regulator 1 (TCERG1, CA150)			PAC:50636686	Ceric.13G036100	PF00397 PF01846	PTHR15377 PTHR15377:SF3			K12824	GO:0005515
Ceric.13G036200.1.p	Ceric.13G036200.1	U3 snoRNP-associated protein (contains WD40 repeats)	|O48716|JGB_ARATH Protein JINGUBANG OS=Arabidopsis thaliana OX=3702 GN=JGB PE=1 SV=1 && -	-	PAC:50636901	Ceric.13G036200	PF00400	PTHR22844 PTHR22844:SF159		KOG0299		GO:0005515
Ceric.13G036300.1.p	Ceric.13G036300.1	P-HYDROXYBENZOIC ACID EFFLUX PUMP SUBUNIT-RELATED // SUBFAMILY NOT NAMED // F3L24.34 PROTEIN	PF13515:Fusaric acid resistance protein-like	-	PAC:50635184	Ceric.13G036300	PF13515	PTHR30509 PTHR30509:SF9					AT2G28780.1 AT3G09450.1		,	19641692 19663498	AT2G28780 AT3G09450	AT2G28780.1 AT3G09450.1	PF13515 PF04632	PTHR30509,PTHR30509:SF7 PTHR30509,PTHR30509:SF9				GO:0006810,GO:0005886	LOC_Os05g41300.1, LOC_Os11g01030.1, LOC_Os12g01020.1	expressed protein,expressed protein,expressed protein	33155095 33164437 33151152	LOC_Os05g41300, LOC_Os11g01030, LOC_Os12g01020	LOC_Os05g41300.1, LOC_Os11g01030.1, LOC_Os12g01020.1	PF13515 PF13515	PTHR30509,PTHR30509:SF9 PTHR30509,PTHR30509:SF9 PTHR30509,PTHR30509:SF9					404621 409071 409072 419949	fgenesh2_pg.C_scaffold_2000609,fgenesh2_pg.C_scaffold_9000444,fgenesh2_pg.C_scaffold_9000445,fgenesh2_pg.C_scaffold_44000172	P-HYDROXYBENZOIC ACID EFFLUX PUMP SUBUNIT-RELATED (1 of 4),P-HYDROXYBENZOIC ACID EFFLUX PUMP SUBUNIT-RELATED (1 of 4),P-HYDROXYBENZOIC ACID EFFLUX PUMP SUBUNIT-RELATED (1 of 4),P-HYDROXYBENZOIC ACID EFFLUX PUMP SUBUNIT-RELATED (1 of 4)	15411712 15421700 15421701 15413556	404621 409071 409072 419949	404621 409071 409072 419949	PF13515 PF13515 PF13515	PTHR30509,PTHR30509:SF9 PTHR30509,PTHR30509:SF9 PTHR30509,PTHR30509:SF9 PTHR30509,PTHR30509:SF9																	Mapoly0005s0035.1 Mapoly0039s0105.1 Mapoly0047s0049.1 Mapoly0047s0051.1 Mapoly0055s0015.1 Mapoly0183s0021.1	P-HYDROXYBENZOIC ACID EFFLUX PUMP SUBUNIT-RELATED (1 of 6),P-HYDROXYBENZOIC ACID EFFLUX PUMP SUBUNIT-RELATED (1 of 6),P-HYDROXYBENZOIC ACID EFFLUX PUMP SUBUNIT-RELATED (1 of 6),P-HYDROXYBENZOIC ACID EFFLUX PUMP SUBUNIT-RELATED (1 of 6),P-HYDROXYBENZOIC ACID EFFLUX PUMP SUBUNIT-RELATED (1 of 6),P-HYDROXYBENZOIC ACID EFFLUX PUMP SUBUNIT-RELATED (1 of 6)	33003201 33013576 33013945 33013920 33010671 33025902	Mapoly0005s0035 Mapoly0039s0105 Mapoly0047s0049 Mapoly0047s0051 Mapoly0055s0015 Mapoly0183s0021	Mapoly0005s0035.1.p Mapoly0039s0105.1.p Mapoly0047s0049.1.p Mapoly0047s0051.1.p Mapoly0055s0015.1.p Mapoly0183s0021.1.p	PF04632 PF13515 PF04632 PF04632 PF04632 PF04632	PTHR30509,PTHR30509:SF9 PTHR30509,PTHR30509:SF9 PTHR30509,PTHR30509:SF9 PTHR30509,PTHR30509:SF9 PTHR30509,PTHR30509:SF9 PTHR30509,PTHR30509:SF9				GO:0006810,GO:0005886 GO:0006810,GO:0005886 GO:0006810,GO:0005886 GO:0006810,GO:0005886 GO:0006810,GO:0005886
Ceric.13G036300.2.p	Ceric.13G036300.2	P-HYDROXYBENZOIC ACID EFFLUX PUMP SUBUNIT-RELATED // SUBFAMILY NOT NAMED // F3L24.34 PROTEIN			PAC:50635187	Ceric.13G036300	PF13515	PTHR30509 PTHR30509:SF9
Ceric.13G036300.3.p	Ceric.13G036300.3	P-HYDROXYBENZOIC ACID EFFLUX PUMP SUBUNIT-RELATED // SUBFAMILY NOT NAMED // F3L24.34 PROTEIN			PAC:50635188	Ceric.13G036300	PF13515	PTHR30509 PTHR30509:SF9
Ceric.13G036300.4.p	Ceric.13G036300.4	P-HYDROXYBENZOIC ACID EFFLUX PUMP SUBUNIT-RELATED // SUBFAMILY NOT NAMED // F3L24.34 PROTEIN			PAC:50635186	Ceric.13G036300	PF13515	PTHR30509 PTHR30509:SF9
Ceric.13G036300.5.p	Ceric.13G036300.5	P-HYDROXYBENZOIC ACID EFFLUX PUMP SUBUNIT-RELATED // SUBFAMILY NOT NAMED // F3L24.34 PROTEIN			PAC:50635185	Ceric.13G036300	PF13515	PTHR30509 PTHR30509:SF9
Ceric.13G036300.6.p	Ceric.13G036300.6	P-HYDROXYBENZOIC ACID EFFLUX PUMP SUBUNIT-RELATED // SUBFAMILY NOT NAMED // F3L24.34 PROTEIN			PAC:50635191	Ceric.13G036300	PF13515	PTHR30509 PTHR30509:SF7
Ceric.13G036300.7.p	Ceric.13G036300.7	P-HYDROXYBENZOIC ACID EFFLUX PUMP SUBUNIT-RELATED // SUBFAMILY NOT NAMED // F3L24.34 PROTEIN			PAC:50635189	Ceric.13G036300	PF13515	PTHR30509 PTHR30509:SF9
Ceric.13G036300.8.p	Ceric.13G036300.8	P-HYDROXYBENZOIC ACID EFFLUX PUMP SUBUNIT-RELATED // SUBFAMILY NOT NAMED // F3L24.34 PROTEIN			PAC:50635190	Ceric.13G036300	PF13515	PTHR30509 PTHR30509:SF9
Ceric.13G036400.1.p	Ceric.13G036400.1			-	PAC:50636629	Ceric.13G036400
Ceric.13G036500.1.p	Ceric.13G036500.1			-	PAC:50635480	Ceric.13G036500
Ceric.13G036500.2.p	Ceric.13G036500.2				PAC:50635481	Ceric.13G036500
Ceric.13G036500.3.p	Ceric.13G036500.3				PAC:50635483	Ceric.13G036500
Ceric.13G036500.4.p	Ceric.13G036500.4				PAC:50635482	Ceric.13G036500
Ceric.13G036600.1.p	Ceric.13G036600.1	Cyclic nucleotide-binding domain (cNMP_binding) // Ion channel (Ion_trans_2) // KHA, dimerisation domain of potassium ion channel (KHA) // Ankyrin repeats (many copies) (Ank_5)	|Q38998|AKT1_ARATH Potassium channel AKT1 OS=Arabidopsis thaliana OX=3702 GN=AKT1 PE=1 SV=2 && PF00027:Cyclic nucleotide-binding domain|PF00520:Ion transport protein|PF13857:Ankyrin repeats (many copies)|PF11834:KHA, dimerisation domain of potassiu	Ion_trans	PAC:50635520	Ceric.13G036600	PF00027 PF07885 PF11834 PF13857	PTHR10217 PTHR10217:SF504		KOG0498		GO:0005249 GO:0005515 GO:0006813 GO:0016020	AT2G25600.1 AT2G26650.1 AT4G18290.1 AT4G22200.1 AT4G32500.1 AT5G46240.1	AKT6, SPIK AKT1, ATAKT1, KT1 KAT2 AKT2, AKT2/3, AKT3, KT2/3 AKT5, KT5 KAT1	Shaker pollen inward K+ channel,K+ transporter 1,potassium channel in Arabidopsis thaliana 2,potassium transport 2/3,K+ transporter 5,potassium channel in Arabidopsis thaliana 1	19639730 19643022 19645706 19647997 19646969 19665265	AT2G25600 AT2G26650 AT4G18290 AT4G22200 AT4G32500 AT5G46240	AT2G25600.1 AT2G26650.1 AT4G18290.1 AT4G22200.1 AT4G32500.1 AT5G46240.1	PF07885,PF00027,PF13857,PF11834,PF12796 PF07885,PF00027,PF11834,PF12796 PF00027,PF07885,PF11834 PF07885,PF00027,PF12796,PF11834 PF07885,PF00027,PF11834,PF13857 PF00027,PF07885,PF11834	PTHR10217,PTHR10217:SF504 PTHR10217,PTHR10217:SF504 PTHR10217,PTHR10217:SF520 PTHR10217,PTHR10217:SF493 PTHR10217,PTHR10217:SF504 PTHR10217,PTHR10217:SF520					LOC_Os01g11250.1, LOC_Os01g45990.1, LOC_Os01g55200.1, LOC_Os02g14840.1, LOC_Os05g35410.1, LOC_Os07g07910.1	potassium channel KAT1, putative, expressed,potassium channel AKT1, putative, expressed,potassium channel KAT1, putative, expressed,potassium channel KAT1, putative, expressed,potassium channel AKT2/3, putative, expressed,potassium channel AKT1, putative, expressed	33125049 33124074 33120541 33140281 33154708 33114111	LOC_Os01g11250, LOC_Os01g45990, LOC_Os01g55200, LOC_Os02g14840, LOC_Os05g35410, LOC_Os07g07910	LOC_Os01g11250.1, LOC_Os01g45990.1, LOC_Os01g55200.1, LOC_Os02g14840.1, LOC_Os05g35410.1, LOC_Os07g07910.1	PF00027,PF11834,PF00520 PF07885,PF00027,PF11834,PF13857,PF12796 PF07885,PF00027 PF07885,PF00027,PF11834 PF00027,PF13637,PF12796,PF11834,PF00520 PF00027,PF07885,PF11834,PF13857,PF12796	PTHR10217,PTHR10217:SF495 PTHR10217,PTHR10217:SF477 PTHR10217,PTHR10217:SF520 PTHR10217,PTHR10217:SF520 PTHR10217,PTHR10217:SF493 PTHR10217,PTHR10217:SF526	KOG0500 KOG4214 KOG0498			GO:0055085,GO:0016020,GO:0006811,GO:0005216 GO:0055085,GO:0016020,GO:0006811,GO:0005216													Pp3c1_560V3.1 Pp3c18_16190V3.1 Pp3c2_28940V3.1 Pp3c7_22600V3.1	Pp3c1_560P2.2, Pp1s283_74V6.1, Pp1s283_74V6.2, Pp3c1_560P2.1, Pp3c1_560V1.1, Pp3c1_560, Phpat.001G003100, Pp1s283_74V6 Pp3c18_16190P2.4, Pp3c18_16190P2.1, Pp1s3_156V6.1, Pp3c18_16190V1.1, Pp3c18_16190, Phpat.018G056200, Pp1s3_156V6 Pp3c2_28940J5.1, Pp3c2_28940, Pp1s22_165V6, Phpat.002G118000 Pp1s2_170V6.1, Pp3c7_22600P2.1, Pp3c7_22600P2.14, Pp3c7_22600V1.1, Pp3c7_22600, Pp1s2_170V6, Phpat.007G085900	Cyclic nucleotide-binding domain (cNMP_binding) // Ion channel (Ion_trans_2) // KHA, dimerisation domain of potassium ion channel (KHA) // Ankyrin repeats (3 copies) (Ank_2) (1 of 1),POTASSIUM CHANNEL AKT1-RELATED (1 of 4),POTASSIUM CHANNEL AKT1-RELATED (1 of 4),Cyclic nucleotide-binding domain (cNMP_binding) // Ion channel (Ion_trans_2) // KHA, dimerisation domain of potassium ion channel (KHA) // Ankyrin repeats (3 copies) (Ank_2) // Ankyrin repeats (many copies) (Ank_5) (1 of 1)	32971775 32981581 32937580 32925614	Pp3c1_560 Pp3c18_16190 Pp3c2_28940 Pp3c7_22600	Pp3c1_560V3.1.p Pp3c18_16190V3.1.p Pp3c2_28940V3.1.p Pp3c7_22600V3.1.p	PF00027,PF07885,PF12796,PF11834 PF00027,PF07885,PF13637,PF12796,PF11834 PF00027,PF07885,PF12796,PF11834,PF13637 PF00027,PF07885,PF11834,PF13857,PF12796	PTHR10217,PTHR10217:SF504 PTHR10217,PTHR10217:SF504 PTHR10217,PTHR10217:SF504 PTHR10217,PTHR10217:SF504	KOG0498 KOG0498 KOG0498 KOG0498				Mapoly0010s0181.1	POTASSIUM CHANNEL AKT1-RELATED (1 of 1)	33021946	Mapoly0010s0181	Mapoly0010s0181.1.p	PF07885,PF00027,PF12796,PF11834	PTHR10217,PTHR10217:SF504
Ceric.13G036700.1.p	Ceric.13G036700.1	Myb-like DNA-binding domain (Myb_DNA-binding) // PHD-finger (PHD)	|F4JYC8|PTM_ARATH DDT domain-containing protein PTM OS=Arabidopsis thaliana OX=3702 GN=PTM PE=1 SV=1 && PF00628:PHD-finger|PF00249:Myb-like DNA-binding domain	PHD	PAC:50636637	Ceric.13G036700	PF00249 PF00628	PTHR21717	EC:3.6.4.12			GO:0005515 GO:0008270	AT1G01150.1 AT4G12670.1 AT5G03780.1	TRFL10	Homeodomain-like protein with RING/FYVE/PHD-type zinc finger domain,Homeodomain-like superfamily protein,TRF-like 10	19649619 19647827 19669418	AT1G01150 AT4G12670 AT5G03780	AT1G01150.1 AT4G12670.1 AT5G03780.1		PTHR21717,PTHR21717:SF18 PTHR21717 PTHR21717,PTHR21717:SF18					LOC_Os11g06190.1, LOC_Os11g29240.1	expressed protein,expressed protein	33161573 33160216	LOC_Os11g06190, LOC_Os11g29240	LOC_Os11g06190.1, LOC_Os11g29240.1		PTHR21717,PTHR21717:SF28 PTHR21717,PTHR21717:SF28																	Pp3c11_3110V3.1 Pp3c7_20880V3.1	Pp3c11_3110P2.1, Pp3c11_3110P2.6, Pp3c11_3110V1.1, Pp1s39_365V6.1, Pp3c11_3110, Phypa_73006, Pp1s39_365V6, Phpat.011G012800 Pp1s2_311V6.1, Pp3c7_20880P2.1, Pp3c7_20880P2.3, Pp3c7_20880V1.1, Pp3c7_20880, Phypa_64283, Phpat.007G080000, Pp1s2_311V6	MYB FAMILY TRANSCRIPTION FACTOR TRFL6-RELATED (1 of 4),MYB FAMILY TRANSCRIPTION FACTOR TRFL6-RELATED (1 of 4)	32958270 32925410	Pp3c11_3110 Pp3c7_20880	Pp3c11_3110V3.1.p Pp3c7_20880V3.1.p		PTHR21717,PTHR21717:SF25 PTHR21717,PTHR21717:SF25		3.6.4.12			Mapoly0084s0085.1	HOMEODOMAIN-LIKE PROTEIN WITH RING/FYVE/PHD-TYPE ZINC FINGER DOMAIN (1 of 1)	33025742	Mapoly0084s0085	Mapoly0084s0085.1.p		PTHR21717,PTHR21717:SF18
Ceric.13G036700.10.p	Ceric.13G036700.10	Myb-like DNA-binding domain (Myb_DNA-binding) // PHD-finger (PHD)			PAC:50636646	Ceric.13G036700	PF00249 PF00628	PTHR21717	EC:3.6.4.12			GO:0005515 GO:0008270
Ceric.13G036700.2.p	Ceric.13G036700.2	Myb-like DNA-binding domain (Myb_DNA-binding) // PHD-finger (PHD)			PAC:50636643	Ceric.13G036700	PF00249 PF00628	PTHR21717	EC:3.6.4.12			GO:0005515 GO:0008270
Ceric.13G036700.3.p	Ceric.13G036700.3	Myb-like DNA-binding domain (Myb_DNA-binding) // PHD-finger (PHD)			PAC:50636642	Ceric.13G036700	PF00249 PF00628	PTHR21717	EC:3.6.4.12			GO:0005515 GO:0008270
Ceric.13G036700.4.p	Ceric.13G036700.4	Myb-like DNA-binding domain (Myb_DNA-binding) // PHD-finger (PHD)			PAC:50636639	Ceric.13G036700	PF00249 PF00628	PTHR21717	EC:3.6.4.12			GO:0005515 GO:0008270
Ceric.13G036700.5.p	Ceric.13G036700.5	Myb-like DNA-binding domain (Myb_DNA-binding) // PHD-finger (PHD)			PAC:50636641	Ceric.13G036700	PF00249 PF00628	PTHR21717	EC:3.6.4.12			GO:0005515 GO:0008270
Ceric.13G036700.6.p	Ceric.13G036700.6	Myb-like DNA-binding domain (Myb_DNA-binding) // PHD-finger (PHD)			PAC:50636640	Ceric.13G036700	PF00249 PF00628	PTHR21717	EC:3.6.4.12			GO:0005515 GO:0008270
Ceric.13G036700.7.p	Ceric.13G036700.7	Myb-like DNA-binding domain (Myb_DNA-binding) // PHD-finger (PHD)			PAC:50636638	Ceric.13G036700	PF00249 PF00628	PTHR21717	EC:3.6.4.12			GO:0005515 GO:0008270
Ceric.13G036700.8.p	Ceric.13G036700.8	Myb-like DNA-binding domain (Myb_DNA-binding) // PHD-finger (PHD)			PAC:50636644	Ceric.13G036700	PF00249 PF00628	PTHR21717	EC:3.6.4.12			GO:0005515 GO:0008270
Ceric.13G036700.9.p	Ceric.13G036700.9	Myb-like DNA-binding domain (Myb_DNA-binding) // PHD-finger (PHD)			PAC:50636645	Ceric.13G036700	PF00249 PF00628	PTHR21717	EC:3.6.4.12			GO:0005515 GO:0008270
Ceric.13G036800.1.p	Ceric.13G036800.1	Chromo (CHRromatin Organisation MOdifier) domain (Chromo)	PF00385:Chromo (CHRromatin Organisation MOdifier) domain	Chromo	PAC:50635939	Ceric.13G036800	PF00385	PTHR24559 PTHR24559:SF201
Ceric.13G036900.1.p	Ceric.13G036900.1	COP1-INTERACTING PROTEIN-RELATED // COP1-INTERACTING PROTEIN-LIKE PROTEIN	|O80386|CIP7_ARATH COP1-interacting protein 7 OS=Arabidopsis thaliana OX=3702 GN=CIP7 PE=1 SV=1 && -	-	PAC:50635015	Ceric.13G036900		PTHR31008 PTHR31008:SF0					AT5G43310.1		COP1-interacting protein-related	19667010	AT5G43310	AT5G43310.1		PTHR31008,PTHR31008:SF0					LOC_Os03g64320.1, LOC_Os07g26440.1	expressed protein,expressed protein	33131004 33117783	LOC_Os03g64320, LOC_Os07g26440	LOC_Os03g64320.1, LOC_Os07g26440.1		PTHR31008,PTHR31008:SF0 PTHR31008,PTHR31008:SF0					85048	e_gw1.6.1430.1	COP1-INTERACTING PROTEIN-RELATED (1 of 6)	15416951	85048	85048		PTHR31008																	Mapoly0190s0014.1	COP1-INTERACTING PROTEIN-RELATED (1 of 1)	33016240	Mapoly0190s0014	Mapoly0190s0014.1.p		PTHR31008,PTHR31008:SF0
Ceric.13G036900.2.p	Ceric.13G036900.2	COP1-INTERACTING PROTEIN-RELATED // COP1-INTERACTING PROTEIN-LIKE PROTEIN			PAC:50635018	Ceric.13G036900		PTHR31008 PTHR31008:SF0
Ceric.13G036900.3.p	Ceric.13G036900.3	COP1-INTERACTING PROTEIN-RELATED // COP1-INTERACTING PROTEIN-LIKE PROTEIN			PAC:50635016	Ceric.13G036900		PTHR31008 PTHR31008:SF0
Ceric.13G036900.4.p	Ceric.13G036900.4	COP1-INTERACTING PROTEIN-RELATED // COP1-INTERACTING PROTEIN-LIKE PROTEIN			PAC:50635017	Ceric.13G036900		PTHR31008 PTHR31008:SF0
Ceric.13G036900.5.p	Ceric.13G036900.5	COP1-INTERACTING PROTEIN-RELATED // COP1-INTERACTING PROTEIN-LIKE PROTEIN			PAC:50635019	Ceric.13G036900		PTHR31008 PTHR31008:SF0
Ceric.13G037000.1.p	Ceric.13G037000.1	Pectinesterase / Pectin methylesterase	|Q8VYZ3|PME53_ARATH Probable pectinesterase 53 OS=Arabidopsis thaliana OX=3702 GN=PME53 PE=2 SV=1 && PF01095:Pectinesterase	-	PAC:50634978	Ceric.13G037000	PF01095	PTHR31321	EC:3.1.1.11			GO:0005618 GO:0030599 GO:0042545													LOC_Os11g45720.1, LOC_Os11g45730.1, LOC_Os12g37660.1	pectinesterase, putative, expressed,pectinesterase, putative, expressed,pectinesterase, putative, expressed	33164318 33162475 33150384	LOC_Os11g45720, LOC_Os11g45730, LOC_Os12g37660	LOC_Os11g45720.1, LOC_Os11g45730.1, LOC_Os12g37660.1	PF01095 PF01095 PF01095	PTHR31321,PTHR31321:SF27 PTHR31321,PTHR31321:SF27 PTHR31321,PTHR31321:SF15		3.1.1.11 3.1.1.11 3.1.1.11	K01051	GO:0042545,GO:0030599,GO:0005618 GO:0042545,GO:0030599,GO:0005618 GO:0042545,GO:0030599,GO:0005618	76693 81583	e_gw1.1.893.1,e_gw1.4.1338.1	pectinesterase (E3.1.1.11) (1 of 22),pectinesterase (E3.1.1.11) (1 of 22)	15417359 15409139	76693 81583	76693 81583	PF01095 PF01095	PTHR31321 PTHR31321		3.1.1.11 3.1.1.11	K01051 K01051	GO:0042545,GO:0030599,GO:0005618 GO:0042545,GO:0030599,GO:0005618	Pp3c12_12490V3.1	Pp3c12_12490V1.1, Pp3c12_12490J3.1, Pp1s261_56V6.1, Pp3c12_12490, Pp1s261_56V6, Phpat.012G045800	pectinesterase (E3.1.1.11) (1 of 44)	32975022	Pp3c12_12490	Pp3c12_12490V3.1.p	PF01095	PTHR31321,PTHR31321:SF16		3.1.1.11	K01051	GO:0042545,GO:0030599,GO:0005618
Ceric.13G037100.1.p	Ceric.13G037100.1			-	PAC:50635930	Ceric.13G037100																			LOC_Os11g45720.1, LOC_Os11g45730.1, LOC_Os12g37660.1	pectinesterase, putative, expressed,pectinesterase, putative, expressed,pectinesterase, putative, expressed	33164318 33162475 33150384	LOC_Os11g45720, LOC_Os11g45730, LOC_Os12g37660	LOC_Os11g45720.1, LOC_Os11g45730.1, LOC_Os12g37660.1	PF01095 PF01095 PF01095	PTHR31321,PTHR31321:SF27 PTHR31321,PTHR31321:SF27 PTHR31321,PTHR31321:SF15		3.1.1.11 3.1.1.11 3.1.1.11	K01051	GO:0042545,GO:0030599,GO:0005618 GO:0042545,GO:0030599,GO:0005618 GO:0042545,GO:0030599,GO:0005618	76693 81583	e_gw1.1.893.1,e_gw1.4.1338.1	pectinesterase (E3.1.1.11) (1 of 22),pectinesterase (E3.1.1.11) (1 of 22)	15417359 15409139	76693 81583	76693 81583	PF01095 PF01095	PTHR31321 PTHR31321		3.1.1.11 3.1.1.11	K01051 K01051	GO:0042545,GO:0030599,GO:0005618 GO:0042545,GO:0030599,GO:0005618	Pp3c12_12490V3.1	Pp3c12_12490V1.1, Pp3c12_12490J3.1, Pp1s261_56V6.1, Pp3c12_12490, Pp1s261_56V6, Phpat.012G045800	pectinesterase (E3.1.1.11) (1 of 44)	32975022	Pp3c12_12490	Pp3c12_12490V3.1.p	PF01095	PTHR31321,PTHR31321:SF16		3.1.1.11	K01051	GO:0042545,GO:0030599,GO:0005618
Ceric.13G037200.1.p	Ceric.13G037200.1	Pectinesterase / Pectin methylesterase	|Q8VYZ3|PME53_ARATH Probable pectinesterase 53 OS=Arabidopsis thaliana OX=3702 GN=PME53 PE=2 SV=1 && PF01095:Pectinesterase	-	PAC:50635824	Ceric.13G037200	PF01095	PTHR31321 PTHR31321:SF16	EC:3.1.1.11			GO:0005618 GO:0030599 GO:0042545													LOC_Os11g45720.1, LOC_Os11g45730.1, LOC_Os12g37660.1	pectinesterase, putative, expressed,pectinesterase, putative, expressed,pectinesterase, putative, expressed	33164318 33162475 33150384	LOC_Os11g45720, LOC_Os11g45730, LOC_Os12g37660	LOC_Os11g45720.1, LOC_Os11g45730.1, LOC_Os12g37660.1	PF01095 PF01095 PF01095	PTHR31321,PTHR31321:SF27 PTHR31321,PTHR31321:SF27 PTHR31321,PTHR31321:SF15		3.1.1.11 3.1.1.11 3.1.1.11	K01051	GO:0042545,GO:0030599,GO:0005618 GO:0042545,GO:0030599,GO:0005618 GO:0042545,GO:0030599,GO:0005618	76693 81583	e_gw1.1.893.1,e_gw1.4.1338.1	pectinesterase (E3.1.1.11) (1 of 22),pectinesterase (E3.1.1.11) (1 of 22)	15417359 15409139	76693 81583	76693 81583	PF01095 PF01095	PTHR31321 PTHR31321		3.1.1.11 3.1.1.11	K01051 K01051	GO:0042545,GO:0030599,GO:0005618 GO:0042545,GO:0030599,GO:0005618	Pp3c12_12490V3.1	Pp3c12_12490V1.1, Pp3c12_12490J3.1, Pp1s261_56V6.1, Pp3c12_12490, Pp1s261_56V6, Phpat.012G045800	pectinesterase (E3.1.1.11) (1 of 44)	32975022	Pp3c12_12490	Pp3c12_12490V3.1.p	PF01095	PTHR31321,PTHR31321:SF16		3.1.1.11	K01051	GO:0042545,GO:0030599,GO:0005618
Ceric.13G037300.1.p	Ceric.13G037300.1	Pectinesterase / Pectin methylesterase	|Q8VYZ3|PME53_ARATH Probable pectinesterase 53 OS=Arabidopsis thaliana OX=3702 GN=PME53 PE=2 SV=1 && PF01095:Pectinesterase	-	PAC:50635940	Ceric.13G037300	PF01095	PTHR31321	EC:3.1.1.11			GO:0005618 GO:0030599 GO:0042545													LOC_Os11g45720.1, LOC_Os11g45730.1, LOC_Os12g37660.1	pectinesterase, putative, expressed,pectinesterase, putative, expressed,pectinesterase, putative, expressed	33164318 33162475 33150384	LOC_Os11g45720, LOC_Os11g45730, LOC_Os12g37660	LOC_Os11g45720.1, LOC_Os11g45730.1, LOC_Os12g37660.1	PF01095 PF01095 PF01095	PTHR31321,PTHR31321:SF27 PTHR31321,PTHR31321:SF27 PTHR31321,PTHR31321:SF15		3.1.1.11 3.1.1.11 3.1.1.11	K01051	GO:0042545,GO:0030599,GO:0005618 GO:0042545,GO:0030599,GO:0005618 GO:0042545,GO:0030599,GO:0005618	76693 81583	e_gw1.1.893.1,e_gw1.4.1338.1	pectinesterase (E3.1.1.11) (1 of 22),pectinesterase (E3.1.1.11) (1 of 22)	15417359 15409139	76693 81583	76693 81583	PF01095 PF01095	PTHR31321 PTHR31321		3.1.1.11 3.1.1.11	K01051 K01051	GO:0042545,GO:0030599,GO:0005618 GO:0042545,GO:0030599,GO:0005618	Pp3c12_12490V3.1	Pp3c12_12490V1.1, Pp3c12_12490J3.1, Pp1s261_56V6.1, Pp3c12_12490, Pp1s261_56V6, Phpat.012G045800	pectinesterase (E3.1.1.11) (1 of 44)	32975022	Pp3c12_12490	Pp3c12_12490V3.1.p	PF01095	PTHR31321,PTHR31321:SF16		3.1.1.11	K01051	GO:0042545,GO:0030599,GO:0005618
Ceric.13G037400.1.p	Ceric.13G037400.1	Pectinesterase / Pectin methylesterase	|Q8VYZ3|PME53_ARATH Probable pectinesterase 53 OS=Arabidopsis thaliana OX=3702 GN=PME53 PE=2 SV=1 && PF01095:Pectinesterase	-	PAC:50636183	Ceric.13G037400	PF01095	PTHR31321	EC:3.1.1.11			GO:0005618 GO:0030599 GO:0042545													LOC_Os11g45720.1, LOC_Os11g45730.1, LOC_Os12g37660.1	pectinesterase, putative, expressed,pectinesterase, putative, expressed,pectinesterase, putative, expressed	33164318 33162475 33150384	LOC_Os11g45720, LOC_Os11g45730, LOC_Os12g37660	LOC_Os11g45720.1, LOC_Os11g45730.1, LOC_Os12g37660.1	PF01095 PF01095 PF01095	PTHR31321,PTHR31321:SF27 PTHR31321,PTHR31321:SF27 PTHR31321,PTHR31321:SF15		3.1.1.11 3.1.1.11 3.1.1.11	K01051	GO:0042545,GO:0030599,GO:0005618 GO:0042545,GO:0030599,GO:0005618 GO:0042545,GO:0030599,GO:0005618	76693 81583	e_gw1.1.893.1,e_gw1.4.1338.1	pectinesterase (E3.1.1.11) (1 of 22),pectinesterase (E3.1.1.11) (1 of 22)	15417359 15409139	76693 81583	76693 81583	PF01095 PF01095	PTHR31321 PTHR31321		3.1.1.11 3.1.1.11	K01051 K01051	GO:0042545,GO:0030599,GO:0005618 GO:0042545,GO:0030599,GO:0005618	Pp3c12_12490V3.1	Pp3c12_12490V1.1, Pp3c12_12490J3.1, Pp1s261_56V6.1, Pp3c12_12490, Pp1s261_56V6, Phpat.012G045800	pectinesterase (E3.1.1.11) (1 of 44)	32975022	Pp3c12_12490	Pp3c12_12490V3.1.p	PF01095	PTHR31321,PTHR31321:SF16		3.1.1.11	K01051	GO:0042545,GO:0030599,GO:0005618
Ceric.13G037500.1.p	Ceric.13G037500.1	Pectinesterase / Pectin methylesterase	|Q8VYZ3|PME53_ARATH Probable pectinesterase 53 OS=Arabidopsis thaliana OX=3702 GN=PME53 PE=2 SV=1 && PF01095:Pectinesterase	-	PAC:50636771	Ceric.13G037500	PF01095	PTHR31321	EC:3.1.1.11			GO:0005618 GO:0030599 GO:0042545													LOC_Os11g45720.1, LOC_Os11g45730.1, LOC_Os12g37660.1	pectinesterase, putative, expressed,pectinesterase, putative, expressed,pectinesterase, putative, expressed	33164318 33162475 33150384	LOC_Os11g45720, LOC_Os11g45730, LOC_Os12g37660	LOC_Os11g45720.1, LOC_Os11g45730.1, LOC_Os12g37660.1	PF01095 PF01095 PF01095	PTHR31321,PTHR31321:SF27 PTHR31321,PTHR31321:SF27 PTHR31321,PTHR31321:SF15		3.1.1.11 3.1.1.11 3.1.1.11	K01051	GO:0042545,GO:0030599,GO:0005618 GO:0042545,GO:0030599,GO:0005618 GO:0042545,GO:0030599,GO:0005618	76693 81583	e_gw1.1.893.1,e_gw1.4.1338.1	pectinesterase (E3.1.1.11) (1 of 22),pectinesterase (E3.1.1.11) (1 of 22)	15417359 15409139	76693 81583	76693 81583	PF01095 PF01095	PTHR31321 PTHR31321		3.1.1.11 3.1.1.11	K01051 K01051	GO:0042545,GO:0030599,GO:0005618 GO:0042545,GO:0030599,GO:0005618	Pp3c12_12490V3.1	Pp3c12_12490V1.1, Pp3c12_12490J3.1, Pp1s261_56V6.1, Pp3c12_12490, Pp1s261_56V6, Phpat.012G045800	pectinesterase (E3.1.1.11) (1 of 44)	32975022	Pp3c12_12490	Pp3c12_12490V3.1.p	PF01095	PTHR31321,PTHR31321:SF16		3.1.1.11	K01051	GO:0042545,GO:0030599,GO:0005618
Ceric.13G037600.1.p	Ceric.13G037600.1			-	PAC:50636916	Ceric.13G037600
Ceric.13G037700.1.p	Ceric.13G037700.1	Pectinesterase / Pectin methylesterase	|Q8VYZ3|PME53_ARATH Probable pectinesterase 53 OS=Arabidopsis thaliana OX=3702 GN=PME53 PE=2 SV=1 && PF01095:Pectinesterase	-	PAC:50635662	Ceric.13G037700	PF01095	PTHR31321	EC:3.1.1.11			GO:0005618 GO:0030599 GO:0042545													LOC_Os11g45720.1, LOC_Os11g45730.1, LOC_Os12g37660.1	pectinesterase, putative, expressed,pectinesterase, putative, expressed,pectinesterase, putative, expressed	33164318 33162475 33150384	LOC_Os11g45720, LOC_Os11g45730, LOC_Os12g37660	LOC_Os11g45720.1, LOC_Os11g45730.1, LOC_Os12g37660.1	PF01095 PF01095 PF01095	PTHR31321,PTHR31321:SF27 PTHR31321,PTHR31321:SF27 PTHR31321,PTHR31321:SF15		3.1.1.11 3.1.1.11 3.1.1.11	K01051	GO:0042545,GO:0030599,GO:0005618 GO:0042545,GO:0030599,GO:0005618 GO:0042545,GO:0030599,GO:0005618	76693 81583	e_gw1.1.893.1,e_gw1.4.1338.1	pectinesterase (E3.1.1.11) (1 of 22),pectinesterase (E3.1.1.11) (1 of 22)	15417359 15409139	76693 81583	76693 81583	PF01095 PF01095	PTHR31321 PTHR31321		3.1.1.11 3.1.1.11	K01051 K01051	GO:0042545,GO:0030599,GO:0005618 GO:0042545,GO:0030599,GO:0005618	Pp3c12_12490V3.1	Pp3c12_12490V1.1, Pp3c12_12490J3.1, Pp1s261_56V6.1, Pp3c12_12490, Pp1s261_56V6, Phpat.012G045800	pectinesterase (E3.1.1.11) (1 of 44)	32975022	Pp3c12_12490	Pp3c12_12490V3.1.p	PF01095	PTHR31321,PTHR31321:SF16		3.1.1.11	K01051	GO:0042545,GO:0030599,GO:0005618
Ceric.13G037800.1.p	Ceric.13G037800.1	Pectinesterase / Pectin methylesterase	|Q8VYZ3|PME53_ARATH Probable pectinesterase 53 OS=Arabidopsis thaliana OX=3702 GN=PME53 PE=2 SV=1 && PF01095:Pectinesterase	-	PAC:50636115	Ceric.13G037800	PF01095	PTHR31321	EC:3.1.1.11			GO:0005618 GO:0030599 GO:0042545													LOC_Os11g45720.1, LOC_Os11g45730.1, LOC_Os12g37660.1	pectinesterase, putative, expressed,pectinesterase, putative, expressed,pectinesterase, putative, expressed	33164318 33162475 33150384	LOC_Os11g45720, LOC_Os11g45730, LOC_Os12g37660	LOC_Os11g45720.1, LOC_Os11g45730.1, LOC_Os12g37660.1	PF01095 PF01095 PF01095	PTHR31321,PTHR31321:SF27 PTHR31321,PTHR31321:SF27 PTHR31321,PTHR31321:SF15		3.1.1.11 3.1.1.11 3.1.1.11	K01051	GO:0042545,GO:0030599,GO:0005618 GO:0042545,GO:0030599,GO:0005618 GO:0042545,GO:0030599,GO:0005618	76693 81583	e_gw1.1.893.1,e_gw1.4.1338.1	pectinesterase (E3.1.1.11) (1 of 22),pectinesterase (E3.1.1.11) (1 of 22)	15417359 15409139	76693 81583	76693 81583	PF01095 PF01095	PTHR31321 PTHR31321		3.1.1.11 3.1.1.11	K01051 K01051	GO:0042545,GO:0030599,GO:0005618 GO:0042545,GO:0030599,GO:0005618	Pp3c12_12490V3.1	Pp3c12_12490V1.1, Pp3c12_12490J3.1, Pp1s261_56V6.1, Pp3c12_12490, Pp1s261_56V6, Phpat.012G045800	pectinesterase (E3.1.1.11) (1 of 44)	32975022	Pp3c12_12490	Pp3c12_12490V3.1.p	PF01095	PTHR31321,PTHR31321:SF16		3.1.1.11	K01051	GO:0042545,GO:0030599,GO:0005618
Ceric.13G037900.1.p	Ceric.13G037900.1			-	PAC:50636287	Ceric.13G037900
Ceric.13G038000.1.p	Ceric.13G038000.1	IMMEDIATE EARLY RESPONSE 3-INTERACTING PROTEIN 1	|Q3B8G7|IR3IP_XENLA Immediate early response 3-interacting protein 1 OS=Xenopus laevis OX=8355 GN=ier3ip1 PE=3 SV=1 && -	-	PAC:50635742	Ceric.13G038000	PF08571	PTHR15858 PTHR15858:SF0		KOG4779			AT2G37975.1 AT3G54085.1		Yos1-like protein,Yos1-like protein	19642118 19662629	AT2G37975 AT3G54085	AT2G37975.1 AT3G54085.1	PF08571 PF08571	PTHR15858,PTHR15858:SF2 PTHR15858,PTHR15858:SF2	KOG4779 KOG4779				LOC_Os03g21390.1, LOC_Os09g15760.1	expressed protein,expressed protein	33127658 33140680	LOC_Os03g21390, LOC_Os09g15760	LOC_Os03g21390.1, LOC_Os09g15760.1	PF08571 PF08571	PTHR15858,PTHR15858:SF0 PTHR15858	KOG4779 KOG4779				91876	e_gw1.12.938.1	Predicted membrane protein (1 of 1)	15418632	91876	91876	PF08571	PTHR15858	KOG4779				Pp3c5_27310V3.1 Pp3c6_2550V3.1	Pp3c5_27310V1.1, Pp3c5_27310P2.1, Pp1s390_24V6.1, Pp3c5_27310, Pp1s390_24V6, Phpat.005G099600 Pp3c6_2550V1.1, Pp3c6_2550P2.1, Pp3c6_2550P2.5, Pp1s77_160V6.1, Pp3c6_2550, Phpat.006G008700, Pp1s77_160V6	Predicted membrane protein (1 of 2),Predicted membrane protein (1 of 2)	32952600 32975851	Pp3c5_27310 Pp3c6_2550	Pp3c5_27310V3.1.p Pp3c6_2550V3.1.p	PF08571 PF08571	PTHR15858 PTHR15858	KOG4779 KOG4779				Mapoly0015s0116.1	IMMEDIATE EARLY RESPONSE 3-INTERACTING PROTEIN 1 (1 of 1)	33019324	Mapoly0015s0116	Mapoly0015s0116.1.p	PF08571	PTHR15858,PTHR15858:SF0	KOG4779
Ceric.13G038100.1.p	Ceric.13G038100.1			-	PAC:50635441	Ceric.13G038100
Ceric.13G038200.1.p	Ceric.13G038200.1	pectinesterase (E3.1.1.11)	|Q8VYZ3|PME53_ARATH Probable pectinesterase 53 OS=Arabidopsis thaliana OX=3702 GN=PME53 PE=2 SV=1 && PF01095:Pectinesterase	-	PAC:50635548	Ceric.13G038200	PF01095	PTHR31321	EC:3.1.1.11		K01051	GO:0005618 GO:0030599 GO:0042545													LOC_Os11g45720.1, LOC_Os11g45730.1, LOC_Os12g37660.1	pectinesterase, putative, expressed,pectinesterase, putative, expressed,pectinesterase, putative, expressed	33164318 33162475 33150384	LOC_Os11g45720, LOC_Os11g45730, LOC_Os12g37660	LOC_Os11g45720.1, LOC_Os11g45730.1, LOC_Os12g37660.1	PF01095 PF01095 PF01095	PTHR31321,PTHR31321:SF27 PTHR31321,PTHR31321:SF27 PTHR31321,PTHR31321:SF15		3.1.1.11 3.1.1.11 3.1.1.11	K01051	GO:0042545,GO:0030599,GO:0005618 GO:0042545,GO:0030599,GO:0005618 GO:0042545,GO:0030599,GO:0005618	76693 81583	e_gw1.1.893.1,e_gw1.4.1338.1	pectinesterase (E3.1.1.11) (1 of 22),pectinesterase (E3.1.1.11) (1 of 22)	15417359 15409139	76693 81583	76693 81583	PF01095 PF01095	PTHR31321 PTHR31321		3.1.1.11 3.1.1.11	K01051 K01051	GO:0042545,GO:0030599,GO:0005618 GO:0042545,GO:0030599,GO:0005618	Pp3c12_12490V3.1	Pp3c12_12490V1.1, Pp3c12_12490J3.1, Pp1s261_56V6.1, Pp3c12_12490, Pp1s261_56V6, Phpat.012G045800	pectinesterase (E3.1.1.11) (1 of 44)	32975022	Pp3c12_12490	Pp3c12_12490V3.1.p	PF01095	PTHR31321,PTHR31321:SF16		3.1.1.11	K01051	GO:0042545,GO:0030599,GO:0005618
Ceric.13G038300.1.p	Ceric.13G038300.1			-	PAC:50636724	Ceric.13G038300
Ceric.13G038400.1.p	Ceric.13G038400.1	solute carrier family 39 (zinc transporter), member 1/2/3 (SLC39A1_2_3, ZIP1_2_3)	|O04089|ZIP4_ARATH Zinc transporter 4, chloroplastic OS=Arabidopsis thaliana OX=3702 GN=ZIP4 PE=2 SV=1 && PF02535:ZIP Zinc transporter	-	PAC:50636600	Ceric.13G038400	PF02535	PTHR11040 PTHR11040:SF35		KOG1558	K14709	GO:0005385 GO:0016020 GO:0016021 GO:0030001 GO:0046873 GO:0055085 GO:0071577	AT1G10970.1 AT1G60960.1 AT4G33020.1	ATZIP4, ZIP4 ATIRT3, IRT3 ATZIP9, ZIP9	zinc transporter 4 precursor,iron regulated transporter 3,ZIP metal ion transporter family	19650740 19657350 19644034	AT1G10970 AT1G60960 AT4G33020	AT1G10970.1 AT1G60960.1 AT4G33020.1	PF02535 PF02535 PF02535	PTHR11040,PTHR11040:SF44 PTHR11040,PTHR11040:SF52 PTHR11040,PTHR11040:SF52	KOG1558 KOG1558 KOG1558		K14709 K14709 K14709	GO:0055085,GO:0046873,GO:0030001,GO:0016020 GO:0055085,GO:0046873,GO:0030001,GO:0016020 GO:0055085,GO:0046873,GO:0030001,GO:0016020	LOC_Os05g10940.1, LOC_Os06g37010.1	metal cation transporter, putative, expressed,metal cation transporter, putative, expressed	33156491 33149620	LOC_Os05g10940, LOC_Os06g37010	LOC_Os05g10940.1, LOC_Os06g37010.1	PF02535 PF02535	PTHR11040,PTHR11040:SF52 PTHR11040,PTHR11040:SF52	KOG1558 KOG1558		K14709 K14709	GO:0055085,GO:0046873,GO:0030001,GO:0016020 GO:0055085,GO:0046873,GO:0030001,GO:0016020	230231 92505	fgenesh1_pm.C_scaffold_3000063,e_gw1.13.219.1	ZINC TRANSPORTER 3-RELATED (1 of 1),ZINC/IRON TRANSPORTER // SUBFAMILY NOT NAMED (1 of 1)	15412309 15419132	230231 92505	230231 92505	PF02535 PF02535	PTHR11040,PTHR11040:SF35 PTHR11040,PTHR11040:SF52	KOG1558 KOG1558		K14709 K14709	GO:0055085,GO:0046873,GO:0030001,GO:0016020 GO:0055085,GO:0046873,GO:0030001,GO:0016020	Pp3c3_28010V3.1	Pp3c3_28010J5.1, Pp3c3_28010, Pp1s157_40V6, Phpat.003G110800, Phypa_139457	ZINC/IRON TRANSPORTER // SUBFAMILY NOT NAMED (1 of 2)	32944575	Pp3c3_28010	Pp3c3_28010V3.1.p	PF02535	PTHR11040,PTHR11040:SF52	KOG1558		K14709	GO:0055085,GO:0046873,GO:0030001,GO:0016020	Mapoly0001s0242.1 Mapoly0169s0010.1	ZINC TRANSPORTER 3-RELATED (1 of 2),ZINC/IRON TRANSPORTER // SUBFAMILY NOT NAMED (1 of 1)	33020206 33019308	Mapoly0001s0242 Mapoly0169s0010	Mapoly0001s0242.1.p Mapoly0169s0010.1.p	PF02535 PF02535	PTHR11040,PTHR11040:SF35 PTHR11040,PTHR11040:SF52	KOG1558 KOG1558		K14709	GO:0055085,GO:0046873,GO:0030001,GO:0016020 GO:0055085,GO:0046873,GO:0030001,GO:0016020
Ceric.13G038500.1.p	Ceric.13G038500.1	E3 ubiquitin-protein ligase BIG BROTHER and related proteins [EC:6.3.2.19] (BB)	|Q9LT17|BBR_ARATH E3 ubiquitin ligase BIG BROTHER-related OS=Arabidopsis thaliana OX=3702 GN=BBR PE=2 SV=1 && PF13639:Ring finger domain	-	PAC:50635459	Ceric.13G038500	PF13639	PTHR14155 PTHR14155:SF166		KOG1493	K19045	GO:0005515 GO:0008270	AT3G19910.1		RING/U-box superfamily protein	19664305	AT3G19910	AT3G19910.1	PF13639	PTHR14155,PTHR14155:SF166	KOG1493		K19045	GO:0008270,GO:0005515	LOC_Os08g43480.1, LOC_Os09g36460.1	zinc finger, C3HC4 type family protein, expressed,zinc RING finger protein, putative, expressed	33107077 33144029	LOC_Os08g43480, LOC_Os09g36460	LOC_Os08g43480.1, LOC_Os09g36460.1	PF13639 PF13639	PTHR14155,PTHR14155:SF172 PTHR14155,PTHR14155:SF172	KOG1493 KOG1493		K19045 K19045	GO:0008270,GO:0005515 GO:0008270,GO:0005515	19194	gw1.59.127.1	E3 ubiquitin-protein ligase BIG BROTHER and related proteins [EC:6.3.2.19] (BB) (1 of 1)	15401402	19194	19194	PF13639	PTHR14155,PTHR14155:SF166			K19045	GO:0008270,GO:0005515	Pp3c5_17300V3.1	Pp3c5_17300P2.3, Pp1s116_111V6.1, Pp3c5_17300V1.1, Pp3c5_17300P2.1, Pp3c5_17300, Phypa_135034, Pp1s116_111V6, Phpat.005G066300	E3 ubiquitin-protein ligase BIG BROTHER and related proteins [EC:6.3.2.19] (BB) (1 of 1)	32953776	Pp3c5_17300	Pp3c5_17300V3.1.p	PF13639	PTHR14155,PTHR14155:SF166	KOG1493		K19045	GO:0008270,GO:0005515	Mapoly0148s0003.1	E3 ubiquitin-protein ligase BIG BROTHER and related proteins [EC:6.3.2.19] (BB) (1 of 1)	33012138	Mapoly0148s0003	Mapoly0148s0003.1.p	PF13639	PTHR14155,PTHR14155:SF166	KOG1493		K19045	GO:0008270,GO:0005515
Ceric.13G038600.1.p	Ceric.13G038600.1	integrator complex subunit 4 (INTS4)	|Q8VZA0|SIEL_ARATH Protein SIEL OS=Arabidopsis thaliana OX=3702 GN=SIEL PE=1 SV=1 && -	-	PAC:50636522	Ceric.13G038600		PTHR20938 PTHR20938:SF0			K13141		AT3G08800.1		ARM repeat superfamily protein	19663563	AT3G08800	AT3G08800.1		PTHR20938,PTHR20938:SF0			K13141		LOC_Os03g17340.1	expressed protein	33130156	LOC_Os03g17340	LOC_Os03g17340.1		PTHR20938,PTHR20938:SF0			K13141		439432	estExt_fgenesh2_pg.C_60495	integrator complex subunit 4 (INTS4) (1 of 1)	15401687	439432	439432	PF12765,PF13646	PTHR20938,PTHR20938:SF0			K13141		Pp3c1_35690V3.1	Pp3c1_35690V1.1, Pp1s28_194V6.1, Pp3c1_35690P2.1, Pp3c1_35690P2.5, Pp3c1_35690, Pp1s28_194V6, Phypa_160965	integrator complex subunit 4 (INTS4) (1 of 1)	32967517	Pp3c1_35690	Pp3c1_35690V3.1.p	PF12717	PTHR20938,PTHR20938:SF0			K13141		Mapoly0011s0138.1	integrator complex subunit 4 (INTS4) (1 of 1)	33017851	Mapoly0011s0138	Mapoly0011s0138.1.p	PF02985	PTHR20938,PTHR20938:SF0			K13141	GO:0005515
Ceric.13G038600.2.p	Ceric.13G038600.2	integrator complex subunit 4 (INTS4)			PAC:50636523	Ceric.13G038600		PTHR20938 PTHR20938:SF0			K13141
Ceric.13G038700.1.p	Ceric.13G038700.1	20S proteasome subunit beta 3 (PSMB3)	|O65084|PSB3_PICMA Proteasome subunit beta type-3 OS=Picea mariana OX=3335 GN=PBC1 PE=2 SV=1 && PF00227:Proteasome subunit	Proteasome	PAC:50635277	Ceric.13G038700	PF00227	PTHR11599 PTHR11599:SF62	EC:3.4.25.1	KOG0180	K02735	GO:0004298 GO:0005839 GO:0051603	AT1G21720.1 AT1G77440.1	PBC1 PBC2	proteasome beta subunit C1,20S proteasome beta subunit C2	19649188 19656196	AT1G21720 AT1G77440	AT1G21720.1 AT1G77440.1	PF00227 PF00227	PTHR11599,PTHR11599:SF62 PTHR11599,PTHR11599:SF62	KOG0180 KOG0180	3.4.25.1 3.4.25.1	K02735 K02735	GO:0051603,GO:0005839,GO:0004298 GO:0051603,GO:0005839,GO:0004298	LOC_Os02g08520.1, LOC_Os06g43570.1	peptidase, T1 family, putative, expressed,peptidase, T1 family, putative, expressed	33134428 33148204	LOC_Os02g08520, LOC_Os06g43570	LOC_Os02g08520.1, LOC_Os06g43570.1	PF00227 PF00227	PTHR11599,PTHR11599:SF62 PTHR11599,PTHR11599:SF62	KOG0180 KOG0180	3.4.25.1 3.4.25.1	K02735 K02735	GO:0051603,GO:0005839,GO:0004298 GO:0051603,GO:0005839,GO:0004298	266913	estExt_fgenesh1_pm.C_60025	20S proteasome subunit beta 3 (PSMB3) (1 of 1)	15412087	266913	266913	PF00227	PTHR11599,PTHR11599:SF62	KOG0180	3.4.25.1	K02735	GO:0051603,GO:0005839,GO:0004298	Pp3c11_25990V3.1 Pp3c7_520V3.1	Pp1s138_33V6.1, Pp3c11_25990P2.1, Pp3c11_25990V1.1, Pp3c11_25990, Pp1s138_33V6, Phypa_167139, Phpat.011G103900 Pp3c7_520V1.1, Pp1s130_217V6.1, Pp3c7_520P2.1, Pp3c7_520, Pp1s130_217V6, Phypa_166946, Phpat.007G003300	20S proteasome subunit beta 3 (PSMB3) (1 of 2),20S proteasome subunit beta 3 (PSMB3) (1 of 2)	32958710 32923135	Pp3c11_25990 Pp3c7_520	Pp3c11_25990V3.1.p Pp3c7_520V3.1.p	PF00227 PF00227	PTHR11599,PTHR11599:SF62 PTHR11599,PTHR11599:SF62	KOG0180 KOG0180	3.4.25.1 3.4.25.1	K02735 K02735	GO:0051603,GO:0005839,GO:0004298 GO:0051603,GO:0005839,GO:0004298	Mapoly0009s0221.1	20S proteasome subunit beta 3 (PSMB3) (1 of 1)	33017157	Mapoly0009s0221	Mapoly0009s0221.1.p	PF00227	PTHR11599,PTHR11599:SF62	KOG0180	3.4.25.1	K02735	GO:0051603,GO:0005839,GO:0004298
Ceric.13G038700.2.p	Ceric.13G038700.2	20S proteasome subunit beta 3 (PSMB3)			PAC:50635278	Ceric.13G038700	PF00227	PTHR11599 PTHR11599:SF62	EC:3.4.25.1	KOG0180	K02735	GO:0004298 GO:0005839 GO:0051603
Ceric.13G038800.1.p	Ceric.13G038800.1	ADENYLATE KINASE FAMILY PROTEIN	|Q8VYL1|KAD5_ARATH Adenylate kinase 5, chloroplastic OS=Arabidopsis thaliana OX=3702 GN=At5g35170 PE=1 SV=1 && PF00406:Adenylate kinase|PF09353:Domain of unknown function (DUF1995)	ADK	PAC:50634993	Ceric.13G038800	PF09353 PF13238	PTHR23359 PTHR23359:SF72	EC:2.7.4.3	KOG3078	K00939	GO:0004017 GO:0005524 GO:0006139 GO:0016776 GO:0019205	AT5G35170.1		adenylate kinase family protein	19673258	AT5G35170	AT5G35170.1	PF09353,PF00406	PTHR23359,PTHR23359:SF72	KOG3078	2.7.4.3	K00939	GO:0019205,GO:0006139,GO:0005524	LOC_Os08g19140.1	adenylate kinase family protein, putative, expressed	33104766	LOC_Os08g19140	LOC_Os08g19140.1	PF09353,PF00406	PTHR23359,PTHR23359:SF72	KOG3078	2.7.4.3	K00939	GO:0019205,GO:0006139,GO:0005524	270406	estExt_fgenesh1_kg.C_40010	ADENYLATE KINASE FAMILY PROTEIN (1 of 2)	15420206	270406	270406	PF09353,PF00406	PTHR23359,PTHR23359:SF72	KOG3078	2.7.4.3	K00939	GO:0019205,GO:0006139,GO:0005524	Pp3c23_18090V3.1 Pp3c23_18091V3.1	Pp3c23_18090P2.1, Pp1s49_285V6.1, Pp3c23_18090V1.1 Pp3c23_18091J4.1	ADENYLATE KINASE FAMILY PROTEIN (1 of 4),ADENYLATE KINASE FAMILY PROTEIN (1 of 4)	32949042 32948991	Pp3c23_18090 Pp3c23_18091	Pp3c23_18090V3.1.p Pp3c23_18091V3.1.p	PF09353 PF09353	PTHR23359,PTHR23359:SF72 PTHR23359,PTHR23359:SF72		2.7.4.3 2.7.4.3	K00939 K00939	GO:0019205,GO:0006139,GO:0005524 GO:0019205,GO:0006139,GO:0005524	Mapoly0139s0019.1	ADENYLATE KINASE FAMILY PROTEIN (1 of 1)	33003562	Mapoly0139s0019	Mapoly0139s0019.1.p	PF13238,PF09353	PTHR23359,PTHR23359:SF72	KOG3078	2.7.4.3	K00939	GO:0019205,GO:0006139,GO:0005524
Ceric.13G038800.2.p	Ceric.13G038800.2	ADENYLATE KINASE FAMILY PROTEIN			PAC:50634994	Ceric.13G038800	PF09353 PF13238	PTHR23359 PTHR23359:SF72	EC:2.7.4.3	KOG3078	K00939	GO:0004017 GO:0005524 GO:0006139 GO:0016776 GO:0019205
Ceric.13G038800.3.p	Ceric.13G038800.3	ADENYLATE KINASE FAMILY PROTEIN			PAC:50634995	Ceric.13G038800	PF09353 PF13238	PTHR23359 PTHR23359:SF72	EC:2.7.4.3	KOG3078	K00939	GO:0004017 GO:0005524 GO:0006139 GO:0016776 GO:0019205
Ceric.13G038800.4.p	Ceric.13G038800.4	ADENYLATE KINASE FAMILY PROTEIN			PAC:50634996	Ceric.13G038800	PF09353 PF13238	PTHR23359 PTHR23359:SF72	EC:2.7.4.3	KOG3078	K00939	GO:0004017 GO:0005524 GO:0006139 GO:0016776 GO:0019205
Ceric.13G038800.5.p	Ceric.13G038800.5	ADENYLATE KINASE FAMILY PROTEIN			PAC:50634997	Ceric.13G038800	PF09353 PF13238	PTHR23359 PTHR23359:SF72	EC:2.7.4.3	KOG3078	K00939	GO:0004017 GO:0005524 GO:0006139 GO:0016776 GO:0019205
Ceric.13G038800.6.p	Ceric.13G038800.6	ADENYLATE KINASE FAMILY PROTEIN			PAC:50634998	Ceric.13G038800	PF00406 PF09353	PTHR23359 PTHR23359:SF72	EC:2.7.4.3			GO:0005524 GO:0006139 GO:0019205
Ceric.13G038800.7.p	Ceric.13G038800.7	ADENYLATE KINASE FAMILY PROTEIN			PAC:50634999	Ceric.13G038800	PF09353	PTHR23359 PTHR23359:SF72	EC:2.7.4.3			GO:0005524 GO:0006139 GO:0019205
Ceric.13G038900.1.p	Ceric.13G038900.1			-	PAC:50635326	Ceric.13G038900
Ceric.13G039000.1.p	Ceric.13G039000.1	ARSENICAL PUMP-DRIVING ATPASE ARSENITE-TRANSLOCATING ATPASE // SUBFAMILY NOT NAMED	|Q6DYE4|Y1609_ARATH Uncharacterized protein At1g26090, chloroplastic OS=Arabidopsis thaliana OX=3702 GN=At1g26090 PE=1 SV=1 && PF02374:Anion-transporting ATPase|PF17886:HSP20-like domain found in ArsA	-	PAC:50636199	Ceric.13G039000	PF02374	PTHR10803 PTHR10803:SF2			K01551	GO:0005524 GO:0016887	AT1G26090.1		P-loop containing nucleoside triphosphate hydrolases superfamily protein	19651627	AT1G26090	AT1G26090.1	PF02374	PTHR10803,PTHR10803:SF2				GO:0016887,GO:0005524	LOC_Os02g48130.1	uncharacterized protein At1g26090, chloroplast precursor, putative, expressed	33136652	LOC_Os02g48130	LOC_Os02g48130.1	PF02374	PTHR10803,PTHR10803:SF2			K01551	GO:0016887,GO:0005524	75269	e_gw1.0.2255.1	ARSENICAL PUMP-DRIVING ATPASE ARSENITE-TRANSLOCATING ATPASE // SUBFAMILY NOT NAMED (1 of 1)	15411346	75269	75269	PF02374	PTHR10803,PTHR10803:SF2				GO:0016887,GO:0005524	Pp3c6_9390V3.1	Pp3c6_9390P2.1, Pp3c6_9390V1.1, Pp1s270_28V6.1, Pp3c6_9390P2.2, Pp3c6_9390, Pp1s270_28V6, Phpat.006G034500, Phypa_170978	ARSENICAL PUMP-DRIVING ATPASE ARSENITE-TRANSLOCATING ATPASE // SUBFAMILY NOT NAMED (1 of 1)	32977980	Pp3c6_9390	Pp3c6_9390V3.1.p	PF02374	PTHR10803,PTHR10803:SF2				GO:0016887,GO:0005524	Mapoly0088s0003.1	ARSENICAL PUMP-DRIVING ATPASE ARSENITE-TRANSLOCATING ATPASE // SUBFAMILY NOT NAMED (1 of 1)	33012001	Mapoly0088s0003	Mapoly0088s0003.1.p	PF02374	PTHR10803,PTHR10803:SF2				GO:0016887,GO:0005524
Ceric.13G039000.2.p	Ceric.13G039000.2	ARSENICAL PUMP-DRIVING ATPASE ARSENITE-TRANSLOCATING ATPASE // SUBFAMILY NOT NAMED			PAC:50636200	Ceric.13G039000	PF02374	PTHR10803 PTHR10803:SF2				GO:0005524 GO:0016887
Ceric.13G039000.3.p	Ceric.13G039000.3	ARSENICAL PUMP-DRIVING ATPASE ARSENITE-TRANSLOCATING ATPASE // SUBFAMILY NOT NAMED			PAC:50636201	Ceric.13G039000		PTHR10803 PTHR10803:SF2				GO:0005524 GO:0016887
Ceric.13G039100.1.p	Ceric.13G039100.1			-	PAC:50636400	Ceric.13G039100
Ceric.13G039200.1.p	Ceric.13G039200.1	SERINE/THREONINE-PROTEIN KINASE // SUBFAMILY NOT NAMED	|Q9SCS2|CAMK5_ARATH CDPK-related kinase 5 OS=Arabidopsis thaliana OX=3702 GN=CRK5 PE=2 SV=1 && PF00069:Protein kinase domain	Pkinase	PAC:50636825	Ceric.13G039200	PF06293	PTHR24349 PTHR24349:SF90	EC:2.7.11.1	KOG0032	K00924	GO:0004672 GO:0004713 GO:0005509 GO:0005524 GO:0006468 GO:0016020 GO:0016773	AT2G41140.1 AT3G50530.2 AT3G56760.1	ATCBK3, ATCRK1, CRK1 CRK	CDPK-related kinase 1,CDPK-related kinase,Protein kinase superfamily protein	19642343 19658832 19659426	AT2G41140 AT3G50530 AT3G56760	AT2G41140.1 AT3G50530.2 AT3G56760.1	PF00069 PF07714 PF00069	PTHR24349,PTHR24349:SF115 PTHR24349,PTHR24349:SF92	KOG0032 KOG0032 KOG0032	2.7.11.1 2.7.11.1 2.7.11.1	K00924 K00924	GO:0006468,GO:0005524,GO:0004672 GO:0006468,GO:0004672 GO:0006468,GO:0005524,GO:0004672	LOC_Os03g25070.1, LOC_Os07g42770.1, LOC_Os07g44710.1	CAMK_CAMK_like.18 - CAMK includes calcium/calmodulin depedent protein kinases, expressed,CAMK_CAMK_like.35 - CAMK includes calcium/calmodulin depedent protein kinases, expressed,CAMK_CAMK_like.36 - CAMK includes calcium/calmodulin depedent protein kinases, expressed	33133261 33115109 33115014	LOC_Os03g25070, LOC_Os07g42770, LOC_Os07g44710	LOC_Os03g25070.1, LOC_Os07g42770.1, LOC_Os07g44710.1	PF06293 PF06293 PF00069	PTHR24349,PTHR24349:SF157 PTHR24349,PTHR24349:SF115 PTHR24349,PTHR24349:SF92	KOG0032 KOG0032 KOG0032	2.7.11.17 2.7.11.1 2.7.11.17		GO:0016773,GO:0016020,GO:0005524 GO:0016773,GO:0016020,GO:0005524 GO:0006468,GO:0005524,GO:0004672	73433	e_gw1.0.448.1	SERINE/THREONINE-PROTEIN KINASE // SUBFAMILY NOT NAMED (1 of 2)	15406844	73433	73433	PF06293	PTHR24349,PTHR24349:SF90	KOG0032	2.7.11.1		GO:0016773,GO:0016020,GO:0005524
Ceric.13G039200.2.p	Ceric.13G039200.2	SERINE/THREONINE-PROTEIN KINASE // SUBFAMILY NOT NAMED			PAC:50636826	Ceric.13G039200	PF06293	PTHR24349 PTHR24349:SF90	EC:2.7.11.1	KOG0032		GO:0004672 GO:0004713 GO:0005524 GO:0006468 GO:0016020 GO:0016773
Ceric.13G039300.1.p	Ceric.13G039300.1	AP2 domain (AP2)	|Q9LW49|ERF4_NICSY Ethylene-responsive transcription factor 4 OS=Nicotiana sylvestris OX=4096 GN=ERF4 PE=2 SV=1 && PF00847:AP2 domain	AP2	PAC:50636385	Ceric.13G039300	PF00847	PTHR31677				GO:0003700 GO:0006355																								49951	gw1.59.458.1	AP2 domain (AP2) (1 of 55)	15406703	49951	49951	PF00847	PTHR31677,PTHR31677:SF9				GO:0006355,GO:0003700
Ceric.13G039400.1.p	Ceric.13G039400.1	PPR repeat (PPR) // PPR repeat family (PPR_2)	|Q9SVP7|PP307_ARATH Pentatricopeptide repeat-containing protein At4g13650 OS=Arabidopsis thaliana OX=3702 GN=PCMP-H42 PE=2 SV=2 && PF13041:PPR repeat family|PF01535:PPR repeat	PPR	PAC:50635903	Ceric.13G039400	PF01535 PF13041	PTHR24015
Ceric.13G039400.2.p	Ceric.13G039400.2	PPR repeat (PPR) // PPR repeat family (PPR_2)			PAC:50635906	Ceric.13G039400	PF01535 PF13041	PTHR24015
Ceric.13G039400.3.p	Ceric.13G039400.3	PPR repeat (PPR) // PPR repeat family (PPR_2)			PAC:50635904	Ceric.13G039400	PF01535 PF13041	PTHR24015
Ceric.13G039400.4.p	Ceric.13G039400.4	PPR repeat (PPR) // PPR repeat family (PPR_2)			PAC:50635905	Ceric.13G039400	PF01535 PF13041	PTHR24015
Ceric.13G039500.1.p	Ceric.13G039500.1	Domain of unknown function (DUF3411) (DUF3411)	|Q94CJ5|RER4_ARATH Protein RETICULATA-RELATED 4, chloroplastic OS=Arabidopsis thaliana OX=3702 GN=RER4 PE=2 SV=1 && PF11891:Protein RETICULATA-related	-	PAC:50635975	Ceric.13G039500	PF11891	PTHR31620 PTHR31620:SF9					AT5G12470.1		Protein of unknown function (DUF3411)	19672925	AT5G12470	AT5G12470.1	PF11891	PTHR31620,PTHR31620:SF9					LOC_Os01g72710.1, LOC_Os05g32230.1	expressed protein,expressed protein	33126038 33159889	LOC_Os01g72710, LOC_Os05g32230	LOC_Os01g72710.1, LOC_Os05g32230.1	PF11891 PF11891	PTHR31620,PTHR31620:SF7 PTHR31620,PTHR31620:SF9					71514	gw1.0.2654.1	Domain of unknown function (DUF3411) (DUF3411) (1 of 6)	15401759	71514	71514	PF11891	PTHR31620,PTHR31620:SF9					Pp3c1_14330V3.1 Pp3c2_26060V3.1	Pp3c1_14330J4.1, Pp3c1_14330, Pp1s86_22V6, Phypa_213098, Phpat.001G055600 Pp3c2_26060J5.1, Pp3c2_26060, Pp1s119_14V6, Phpat.002G107200, Phypa_135419	Domain of unknown function (DUF3411) (DUF3411) (1 of 14),Domain of unknown function (DUF3411) (DUF3411) (1 of 14)	32968145 32933433	Pp3c1_14330 Pp3c2_26060	Pp3c1_14330V3.1.p Pp3c2_26060V3.1.p	PF11891 PF11891	PTHR31620,PTHR31620:SF9 PTHR31620,PTHR31620:SF9					Mapoly0015s0125.1	Domain of unknown function (DUF3411) (DUF3411) (1 of 5)	33019563	Mapoly0015s0125	Mapoly0015s0125.1.p	PF11891	PTHR31620,PTHR31620:SF9
Ceric.13G039600.1.p	Ceric.13G039600.1			-	PAC:50636228	Ceric.13G039600
Ceric.13G039700.1.p	Ceric.13G039700.1	protein-S-isoprenylcysteine O-methyltransferase (ICMT, STE14)	|Q9FMW9|ICMTA_ARATH Protein-S-isoprenylcysteine O-methyltransferase A OS=Arabidopsis thaliana OX=3702 GN=ICMTA PE=1 SV=1 && PF04140:Isoprenylcysteine carboxyl methyltransferase (ICMT) family	ICMT	PAC:50636907	Ceric.13G039700	PF04140	PTHR12714	EC:2.1.1.100	KOG2628	K00587	GO:0004671 GO:0005783 GO:0006481 GO:0016021	AT5G08335.1 AT5G23320.1	ATICMTB, ATSTE14B, ICMTB ATICMTA, ATPCM, ATSTE14, ATSTE14A, ICMTA, STE14, STE14A	Isoprenylcysteine carboxyl methyltransferase (ICMT) family ,homolog of yeast STE14 A	19672912 19672108	AT5G08335 AT5G23320	AT5G08335.1 AT5G23320.1	PF04140 PF04140	PTHR12714 PTHR12714	KOG2628 KOG2628	2.1.1.100 2.1.1.100	K00587 K00587	GO:0016021,GO:0006481,GO:0004671 GO:0016021,GO:0006481,GO:0004671	LOC_Os04g51380.1	protein-S-isoprenylcysteine O-methyltransferase. tax, putative, expressed	33108102	LOC_Os04g51380	LOC_Os04g51380.1	PF04140	PTHR12714	KOG2628	2.1.1.100	K00587	GO:0016021,GO:0006481,GO:0004671	91230	e_gw1.12.507.1	protein-S-isoprenylcysteine O-methyltransferase (ICMT, STE14) (1 of 1)	15414038	91230	91230	PF04140	PTHR12714	KOG2628	2.1.1.100	K00587	GO:0016021,GO:0006481,GO:0004671	Pp3c3_35430V3.1	Pp1s112_210V6.2, Pp3c3_35430P2.9, Pp3c3_35430P2.1, Pp3c3_35430V1.1, Pp1s112_210V6.1, Pp3c3_35430, Pp1s112_210V6, Phypa_134528, Phpat.003G140500	protein-S-isoprenylcysteine O-methyltransferase (ICMT, STE14) (1 of 1)	32943252	Pp3c3_35430	Pp3c3_35430V3.1.p	PF04140	PTHR12714	KOG2628	2.1.1.100	K00587	GO:0016021,GO:0006481,GO:0004671	Mapoly0062s0094.1	protein-S-isoprenylcysteine O-methyltransferase (ICMT, STE14) (1 of 1)	33016800	Mapoly0062s0094	Mapoly0062s0094.1.p	PF04140	PTHR12714	KOG2628	2.1.1.100	K00587	GO:0016021,GO:0006481,GO:0004671
Ceric.13G039700.2.p	Ceric.13G039700.2	protein-S-isoprenylcysteine O-methyltransferase (ICMT, STE14)			PAC:50636908	Ceric.13G039700	PF04140	PTHR12714	EC:2.1.1.100	KOG2628		GO:0004671 GO:0005783 GO:0006481 GO:0016021
Ceric.13G039700.3.p	Ceric.13G039700.3	protein-S-isoprenylcysteine O-methyltransferase (ICMT, STE14)			PAC:50636910	Ceric.13G039700	PF04140	PTHR12714	EC:2.1.1.100			GO:0004671 GO:0006481 GO:0016021
Ceric.13G039700.4.p	Ceric.13G039700.4	protein-S-isoprenylcysteine O-methyltransferase (ICMT, STE14)			PAC:50636909	Ceric.13G039700	PF04140	PTHR12714	EC:2.1.1.100	KOG2628		GO:0004671 GO:0005783 GO:0006481 GO:0016021
Ceric.13G039800.1.p	Ceric.13G039800.1	Protein of unknown function (DUF 659) (DUF659) // hAT family C-terminal dimerisation region (Dimer_Tnp_hAT)	PF05699:hAT family C-terminal dimerisation region|PF04937:Protein of unknown function (DUF 659)	DUF659	PAC:50636824	Ceric.13G039800	PF04937 PF05699	PTHR32166				GO:0046983
Ceric.13G039900.1.p	Ceric.13G039900.1	L-TYPE LECTIN-DOMAIN CONTAINING RECEPTOR KINASE IV.1-RELATED	|Q9STF0|LRKS3_ARATH Receptor like protein kinase S.3 OS=Arabidopsis thaliana OX=3702 GN=LECRKS3 PE=3 SV=1 && PF00069:Protein kinase domain	Pkinase	PAC:50636123	Ceric.13G039900	PF00069	PTHR27007 PTHR27007:SF13	EC:2.7.11.1	KOG1187		GO:0004672 GO:0004713 GO:0005524 GO:0006468
Ceric.13G040000.1.p	Ceric.13G040000.1	uncharacterized protein (K06980)	|Q8L733|Y4121_ARATH Putative transferase At4g12130, mitochondrial OS=Arabidopsis thaliana OX=3702 GN=At4g12130 PE=1 SV=1 && -	-	PAC:50635634	Ceric.13G040000	PF08669	PTHR22602		KOG2929	K06980		AT4G12130.1		Glycine cleavage T-protein family	19647450	AT4G12130	AT4G12130.1	PF08669	PTHR22602,PTHR22602:SF0	KOG2929		K06980		LOC_Os06g04380.1	aminomethyltransferase, putative, expressed	33147284	LOC_Os06g04380	LOC_Os06g04380.1	PF08669	PTHR22602,PTHR22602:SF0	KOG2929		K06980		118206 177142	e_gw1.57.395.1,estExt_Genewise1Plus.C_380203	uncharacterized protein (K06980) (1 of 2),uncharacterized protein (K06980) (1 of 2)	15406865 15401868	118206 177142	118206 177142	PF08669 PF08669	PTHR22602,PTHR22602:SF0 PTHR22602,PTHR22602:SF0	KOG2929 KOG2929		K06980 K06980		Pp3c14_15790V3.1 Pp3c2_10920V3.1	Pp1s209_35V6.1, Pp1s209_35V6.2, Pp3c14_15790V1.1, Pp3c14_15790E4.1, Pp3c14_15790, Phypa_193943, Phpat.014G060900, Pp1s209_35V6 Pp3c2_10920J4.1, Pp3c2_10920, Phpat.002G048400, Pp1s84_246V6, Phypa_130828	uncharacterized protein (K06980) (1 of 2),uncharacterized protein (K06980) (1 of 2)	32962991 32934876	Pp3c14_15790 Pp3c2_10920	Pp3c14_15790V3.1.p Pp3c2_10920V3.1.p	PF08669 PF08669	PTHR22602,PTHR22602:SF0 PTHR22602,PTHR22602:SF0	KOG2929 KOG2929		K06980 K06980		Mapoly0014s0047.1	uncharacterized protein (K06980) (1 of 1)	33015282	Mapoly0014s0047	Mapoly0014s0047.1.p	PF08669	PTHR22602,PTHR22602:SF0	KOG2929		K06980
Ceric.13G040000.2.p	Ceric.13G040000.2	uncharacterized protein (K06980)			PAC:50635636	Ceric.13G040000	PF08669	PTHR22602 PTHR22602:SF0		KOG2929	K06980
Ceric.13G040000.3.p	Ceric.13G040000.3	uncharacterized protein (K06980)			PAC:50635638	Ceric.13G040000	PF08669	PTHR22602		KOG2929	K06980
Ceric.13G040000.4.p	Ceric.13G040000.4	uncharacterized protein (K06980)			PAC:50635635	Ceric.13G040000	PF08669	PTHR22602 PTHR22602:SF0		KOG2929	K06980
Ceric.13G040000.5.p	Ceric.13G040000.5	uncharacterized protein (K06980)			PAC:50635637	Ceric.13G040000	PF08669	PTHR22602		KOG2929	K06980
Ceric.13G040000.6.p	Ceric.13G040000.6	uncharacterized protein (K06980)			PAC:50635639	Ceric.13G040000		PTHR22602		KOG2929
Ceric.13G040100.1.p	Ceric.13G040100.1	PLATZ transcription factor (PLATZ)	|Q1G3Q4|RITF1_ARATH Protein RGF1 INDUCIBLE TRANSCRIPTION FACTOR 1 OS=Arabidopsis thaliana OX=3702 GN=RITF1 PE=1 SV=1 && PF04640:PLATZ transcription factor	-	PAC:50636728	Ceric.13G040100	PF04640	PTHR31065				GO:0005622 GO:0008270	AT1G31040.1 AT2G12646.1 AT3G60670.1		PLATZ transcription factor family protein,PLATZ transcription factor family protein,PLATZ transcription factor family protein	19650486 19639198 19660861	AT1G31040 AT2G12646 AT3G60670	AT1G31040.1 AT2G12646.1 AT3G60670.1	PF04640 PF04640 PF04640	PTHR31065,PTHR31065:SF14 PTHR31065,PTHR31065:SF11 PTHR31065,PTHR31065:SF1					LOC_Os02g07650.1, LOC_Os02g09070.1, LOC_Os06g45540.1	zinc-binding protein, putative, expressed,zinc-binding protein, putative, expressed,zinc-binding protein, putative, expressed	33134938 33136277 33149667	LOC_Os02g07650, LOC_Os02g09070, LOC_Os06g45540	LOC_Os02g07650.1, LOC_Os02g09070.1, LOC_Os06g45540.1	PF04640 PF04640 PF04640	PTHR31065,PTHR31065:SF16 PTHR31065,PTHR31065:SF11 PTHR31065,PTHR31065:SF14
Ceric.13G040200.1.p	Ceric.13G040200.1	ANKYRIN REPEAT AND PROTEIN KINASE DOMAIN-CONTAINING PROTEIN // ANKYRIN REPEAT DOMAIN-CONTAINING PROTEIN EMB506, CHLOROPLASTIC	|Q05753|AKRP_ARATH Ankyrin repeat domain-containing protein, chloroplastic OS=Arabidopsis thaliana OX=3702 GN=AKRP PE=1 SV=2 && PF12796:Ankyrin repeats (3 copies)	-	PAC:50636798	Ceric.13G040200	PF12796	PTHR24198 PTHR24198:SF94				GO:0005515	AT5G40160.1 AT5G66055.1	EMB139, EMB506 AKRP, EMB16, EMB2036	Ankyrin repeat family protein,ankyrin repeat protein	19668328 19667633	AT5G40160 AT5G66055	AT5G40160.1 AT5G66055.1	PF12796 PF13637	PTHR24198,PTHR24198:SF94 PTHR24198,PTHR24198:SF87	KOG4214 KOG4412				LOC_Os03g04300.3, LOC_Os06g13000.1	ankyrin repeat domain containing protein, expressed,ankyrin repeat domain-containing protein, chloroplast precursor, putative, expressed	33127063 33149461	LOC_Os03g04300, LOC_Os06g13000	LOC_Os03g04300.3, LOC_Os06g13000.1	PF13637 PF12796	PTHR24198,PTHR24198:SF87 PTHR24198,PTHR24198:SF94	KOG4214																Pp3c20_7810V3.1 Pp3c8_14440V3.1	Pp3c20_7810J5.1, Pp3c20_7810, Pp1s9_314V6 Pp3c8_14440P2.1, Pp3c8_14440V1.1, Pp1s184_48V6.1, Pp3c8_14440P2.4, Pp3c8_14440, Phypa_168661, Pp1s184_48V6, Phpat.008G050100	Integral membrane ankyrin-repeat protein Kidins220 (protein kinase D substrate) // Ankyrin repeat protein // Fetal globin-inducing factor (contains ankyrin repeats) // 26S proteasome regulatory complex, subunit PSMD10 (1 of 1),ANKYRIN REPEAT AND PROTEIN KINASE DOMAIN-CONTAINING PROTEIN (1 of 11)	32946448 32963879	Pp3c20_7810 Pp3c8_14440	Pp3c20_7810V3.1.p Pp3c8_14440V3.1.p	PF13637,PF13857 PF12796	PTHR24123 PTHR24198	KOG0508,KOG0502,KOG0512,KOG4412 KOG4412				Mapoly0070s0021.1	transformer-2 protein (TRA2) (1 of 4)	33007651	Mapoly0070s0021	Mapoly0070s0021.1.p	PF12796	PTHR24198	KOG4214		K12897
Ceric.13G040200.2.p	Ceric.13G040200.2	ANKYRIN REPEAT AND PROTEIN KINASE DOMAIN-CONTAINING PROTEIN // ANKYRIN REPEAT DOMAIN-CONTAINING PROTEIN EMB506, CHLOROPLASTIC			PAC:50636800	Ceric.13G040200	PF12796	PTHR24198 PTHR24198:SF94			K12897	GO:0005515
Ceric.13G040200.3.p	Ceric.13G040200.3	ANKYRIN REPEAT AND PROTEIN KINASE DOMAIN-CONTAINING PROTEIN // ANKYRIN REPEAT DOMAIN-CONTAINING PROTEIN EMB506, CHLOROPLASTIC			PAC:50636801	Ceric.13G040200	PF12796	PTHR24198 PTHR24198:SF94			K12897	GO:0005515
Ceric.13G040200.4.p	Ceric.13G040200.4	ANKYRIN REPEAT AND PROTEIN KINASE DOMAIN-CONTAINING PROTEIN // ANKYRIN REPEAT DOMAIN-CONTAINING PROTEIN EMB506, CHLOROPLASTIC			PAC:50636799	Ceric.13G040200	PF12796	PTHR24198 PTHR24198:SF94			K12897	GO:0005515
Ceric.13G040300.1.p	Ceric.13G040300.1			-	PAC:50636451	Ceric.13G040300																														405654 415579	fgenesh2_pg.C_scaffold_4000228,fgenesh2_pg.C_scaffold_27000193	,	15414758 15421065	405654 415579	405654 415579
Ceric.13G040400.1.p	Ceric.13G040400.1	transcription factor MYC2 (MYC2)	|A0A060KY90|MYC1_SOLLC Transcription factor MYC1 OS=Solanum lycopersicum OX=4081 GN=MYC1 PE=1 SV=1 && PF00010:Helix-loop-helix DNA-binding domain|PF14215:bHLH-MYC and R2R3-MYB transcription factors N-terminal	HLH	PAC:50636862	Ceric.13G040400	PF00010 PF14215	PTHR11514 PTHR11514:SF43			K13422	GO:0046983	AT1G32640.1 AT4G17880.1 AT5G46760.1 AT5G46830.1	ATMYC2, JAI1, JIN1, MYC2, RD22BP1, ZBF1 ATNIG1, NIG1	Basic helix-loop-helix (bHLH) D-binding family protein,Basic helix-loop-helix (bHLH) D-binding family protein,Basic helix-loop-helix (bHLH) D-binding family protein,CL-inducible gene 1	19649329 19645230 19666631 19667627	AT1G32640 AT4G17880 AT5G46760 AT5G46830	AT1G32640.1 AT4G17880.1 AT5G46760.1 AT5G46830.1	PF00010,PF14215 PF00010,PF14215 PF00010,PF14215 PF00010,PF14215	PTHR11514,PTHR11514:SF50 PTHR11514,PTHR11514:SF43 PTHR11514,PTHR11514:SF43 PTHR11514,PTHR11514:SF50	KOG3119,KOG4395,KOG4029		K13422	GO:0046983 GO:0046983 GO:0046983 GO:0046983	LOC_Os10g42430.1	transcription factor MYC7E, putative, expressed	33101198	LOC_Os10g42430	LOC_Os10g42430.1	PF00010,PF14215	PTHR11514,PTHR11514:SF43			K13422	GO:0046983
Ceric.13G040500.1.p	Ceric.13G040500.1			-	PAC:50635561	Ceric.13G040500
Ceric.13G040500.2.p	Ceric.13G040500.2				PAC:50635562	Ceric.13G040500
Ceric.13G040500.3.p	Ceric.13G040500.3				PAC:50635563	Ceric.13G040500
Ceric.13G040600.1.p	Ceric.13G040600.1		|Q9FMM4|RHG1A_ARATH Probable E3 ubiquitin-protein ligase RHG1A OS=Arabidopsis thaliana OX=3702 GN=RHG1A PE=2 SV=1 && PF13639:Ring finger domain	-	PAC:50636761	Ceric.13G040600																			LOC_Os06g34450.1	zinc finger, C3HC4 type domain containing protein, expressed	33146129	LOC_Os06g34450	LOC_Os06g34450.1	PF13639	PTHR14155,PTHR14155:SF111				GO:0008270,GO:0005515
Ceric.13G040600.2.p	Ceric.13G040600.2				PAC:50636764	Ceric.13G040600
Ceric.13G040600.3.p	Ceric.13G040600.3				PAC:50636763	Ceric.13G040600
Ceric.13G040600.4.p	Ceric.13G040600.4				PAC:50636762	Ceric.13G040600
Ceric.13G040700.1.p	Ceric.13G040700.1	Predicted E3 ubiquitin ligase	PF13920:Zinc finger, C3HC4 type (RING finger)	-	PAC:50635980	Ceric.13G040700	PF13920	PTHR10044		KOG1100		GO:0005515 GO:0008270
Ceric.13G040700.2.p	Ceric.13G040700.2	Predicted E3 ubiquitin ligase			PAC:50635981	Ceric.13G040700	PF13920	PTHR10044		KOG1100		GO:0005515 GO:0008270
Ceric.13G040800.1.p	Ceric.13G040800.1	Predicted endo-1,3-beta-glucanase	PF03639:Glycosyl hydrolase family 81 N-terminal domain|PF17652:Glycosyl hydrolase family 81 C-terminal domain	-	PAC:50636029	Ceric.13G040800	PF03639	PTHR31983	EC:3.2.1.39	KOG2254		GO:0016998 GO:0052861 GO:0052862
Ceric.13G040900.1.p	Ceric.13G040900.1	UNCHARACTERIZED // AT22714P	|F4HVW5|VAD1_ARATH Protein VASCULAR ASSOCIATED DEATH 1, chloroplastic OS=Arabidopsis thaliana OX=3702 GN=VAD1 PE=1 SV=1 && PF16016:VAD1 Analog of StAR-related lipid transfer domain	-	PAC:50636018	Ceric.13G040900	PF16016	PTHR23319 PTHR23319:SF4					AT1G02120.1	VAD1	GRAM domain family protein	19652540	AT1G02120	AT1G02120.1	PF02893,PF16016	PTHR23319	KOG1032				LOC_Os07g30940.1	expressed protein	33116622	LOC_Os07g30940	LOC_Os07g30940.1	PF16016	PTHR23319,PTHR23319:SF4																	Pp3c9_25660V3.1	Pp3c9_25660J4.1, Pp3c9_25660, Pp1s131_152V6, Phypa_136794, Phpat.009G096600	GRAM domain (GRAM) // Domain of unknown function (DUF4782) (DUF4782) (1 of 1)	32911382	Pp3c9_25660	Pp3c9_25660V3.1.p	PF02893,PF16016	PTHR23319					Mapoly0083s0023.1	GRAM domain (GRAM) // Domain of unknown function (DUF4782) (DUF4782) (1 of 1)	33025354	Mapoly0083s0023	Mapoly0083s0023.1.p	PF02893,PF16016	PTHR23319	KOG1032
Ceric.13G040900.2.p	Ceric.13G040900.2	UNCHARACTERIZED // AT22714P			PAC:50636019	Ceric.13G040900	PF16016	PTHR23319 PTHR23319:SF4
Ceric.13G040900.3.p	Ceric.13G040900.3	UNCHARACTERIZED // AT22714P			PAC:50636021	Ceric.13G040900
Ceric.13G040900.4.p	Ceric.13G040900.4	UNCHARACTERIZED // AT22714P			PAC:50636020	Ceric.13G040900
Ceric.13G041000.1.p	Ceric.13G041000.1			-	PAC:50635724	Ceric.13G041000		PTHR34044
Ceric.13G041000.2.p	Ceric.13G041000.2				PAC:50635725	Ceric.13G041000		PTHR34044 PTHR34044:SF1
Ceric.13G041100.1.p	Ceric.13G041100.1	L-lactate dehydrogenase / L-lactic dehydrogenase	|P22989|LDHB_HORVU L-lactate dehydrogenase B (Fragment) OS=Hordeum vulgare OX=4513 PE=1 SV=1 && PF02866:lactate/malate dehydrogenase, alpha/beta C-terminal domain|PF00056:lactate/malate dehydrogenase, NAD binding domain	-	PAC:50635177	Ceric.13G041100	PF00056 PF02866	PTHR11540 PTHR11540:SF3	EC:1.1.1.27	KOG1495		GO:0004459 GO:0005737 GO:0016491 GO:0016616 GO:0019752 GO:0055114	AT4G17260.1		Lactate/malate dehydrogenase family protein	19645884	AT4G17260	AT4G17260.1	PF02866,PF00056	PTHR11540,PTHR11540:SF3		1.1.1.27	K00016	GO:0055114,GO:0016616,GO:0016491,GO:0019752	LOC_Os02g01510.1, LOC_Os06g01590.1, LOC_Os08g08710.1	lactate/malate dehydrogenase, putative, expressed,lactate/malate dehydrogenase, putative, expressed,expressed protein	33137469 33149516 33106538	LOC_Os02g01510, LOC_Os06g01590, LOC_Os08g08710	LOC_Os02g01510.1, LOC_Os06g01590.1, LOC_Os08g08710.1	PF02866,PF00056 PF02866,PF00056	PTHR11540,PTHR11540:SF3 PTHR11540,PTHR11540:SF3	KOG1495 KOG1495	1.1.1.27 1.1.1.27 1.1.1.27	K00016 K00016	GO:0055114,GO:0016616,GO:0016491,GO:0019752 GO:0055114,GO:0016616,GO:0016491,GO:0019752	405919	fgenesh2_pg.C_scaffold_4000493	L-lactate dehydrogenase / L-lactic dehydrogenase (1 of 2)	15416888	405919	405919	PF02866,PF00056	PTHR11540,PTHR11540:SF3	KOG1495	1.1.1.27	K00016	GO:0055114,GO:0016616,GO:0016491,GO:0019752	Pp3c18_10120V3.1 Pp3c21_11360V3.1 Pp3c22_12920V3.1	Pp1s19_229V6.1, Pp3c18_10120E2.1, Pp3c18_10120V1.1, Pp3c18_10120, Phypa_55784, Pp1s19_229V6, Phpat.018G032400 Pp3c21_11360J4.1, Pp3c21_11360, Phypa_195311, Pp1s235_138V6, Phpat.021G041000 Pp3c22_12920P2.1, Pp1s244_82V6.2, Pp1s244_82V6.1, Pp3c22_12920P2.4, Pp3c22_12920V1.1, Pp3c22_12920, Phypa_146489, Pp1s244_82V6, Phpat.022G046100	L-lactate dehydrogenase / L-lactic dehydrogenase (1 of 3),L-lactate dehydrogenase / L-lactic dehydrogenase (1 of 3),L-lactate dehydrogenase / L-lactic dehydrogenase (1 of 3)	32981778 32914980 32903348	Pp3c18_10120 Pp3c21_11360 Pp3c22_12920	Pp3c18_10120V3.1.p Pp3c21_11360V3.1.p Pp3c22_12920V3.1.p	PF02866,PF00056 PF02866,PF00056 PF02866,PF00056	PTHR11540,PTHR11540:SF3 PTHR11540,PTHR11540:SF3 PTHR11540,PTHR11540:SF3	KOG1495 KOG1495 KOG1495	1.1.1.27 1.1.1.27 1.1.1.27	K00016 K00016 K00016	GO:0055114,GO:0016616,GO:0016491,GO:0019752 GO:0055114,GO:0016616,GO:0016491,GO:0019752 GO:0055114,GO:0016616,GO:0016491,GO:0019752	Mapoly0049s0082.1	L-lactate dehydrogenase / L-lactic dehydrogenase (1 of 1)	33009285	Mapoly0049s0082	Mapoly0049s0082.1.p	PF02866,PF00056	PTHR11540,PTHR11540:SF3	KOG1495	1.1.1.27	K00016	GO:0055114,GO:0016616,GO:0016491,GO:0019752
Ceric.13G041200.1.p	Ceric.13G041200.1	L-lactate dehydrogenase (LDH, ldh)	|P22989|LDHB_HORVU L-lactate dehydrogenase B (Fragment) OS=Hordeum vulgare OX=4513 PE=1 SV=1 && PF02866:lactate/malate dehydrogenase, alpha/beta C-terminal domain|PF00056:lactate/malate dehydrogenase, NAD binding domain	-	PAC:50636173	Ceric.13G041200	PF00056 PF02866	PTHR11540 PTHR11540:SF3	EC:1.1.1.27	KOG1495	K00016	GO:0004459 GO:0005737 GO:0016491 GO:0016616 GO:0019752 GO:0055114	AT4G17260.1		Lactate/malate dehydrogenase family protein	19645884	AT4G17260	AT4G17260.1	PF02866,PF00056	PTHR11540,PTHR11540:SF3		1.1.1.27	K00016	GO:0055114,GO:0016616,GO:0016491,GO:0019752	LOC_Os02g01510.1, LOC_Os06g01590.1, LOC_Os08g08710.1	lactate/malate dehydrogenase, putative, expressed,lactate/malate dehydrogenase, putative, expressed,expressed protein	33137469 33149516 33106538	LOC_Os02g01510, LOC_Os06g01590, LOC_Os08g08710	LOC_Os02g01510.1, LOC_Os06g01590.1, LOC_Os08g08710.1	PF02866,PF00056 PF02866,PF00056	PTHR11540,PTHR11540:SF3 PTHR11540,PTHR11540:SF3	KOG1495 KOG1495	1.1.1.27 1.1.1.27 1.1.1.27	K00016 K00016	GO:0055114,GO:0016616,GO:0016491,GO:0019752 GO:0055114,GO:0016616,GO:0016491,GO:0019752	405919	fgenesh2_pg.C_scaffold_4000493	L-lactate dehydrogenase / L-lactic dehydrogenase (1 of 2)	15416888	405919	405919	PF02866,PF00056	PTHR11540,PTHR11540:SF3	KOG1495	1.1.1.27	K00016	GO:0055114,GO:0016616,GO:0016491,GO:0019752	Pp3c18_10120V3.1 Pp3c21_11360V3.1 Pp3c22_12920V3.1	Pp1s19_229V6.1, Pp3c18_10120E2.1, Pp3c18_10120V1.1, Pp3c18_10120, Phypa_55784, Pp1s19_229V6, Phpat.018G032400 Pp3c21_11360J4.1, Pp3c21_11360, Phypa_195311, Pp1s235_138V6, Phpat.021G041000 Pp3c22_12920P2.1, Pp1s244_82V6.2, Pp1s244_82V6.1, Pp3c22_12920P2.4, Pp3c22_12920V1.1, Pp3c22_12920, Phypa_146489, Pp1s244_82V6, Phpat.022G046100	L-lactate dehydrogenase / L-lactic dehydrogenase (1 of 3),L-lactate dehydrogenase / L-lactic dehydrogenase (1 of 3),L-lactate dehydrogenase / L-lactic dehydrogenase (1 of 3)	32981778 32914980 32903348	Pp3c18_10120 Pp3c21_11360 Pp3c22_12920	Pp3c18_10120V3.1.p Pp3c21_11360V3.1.p Pp3c22_12920V3.1.p	PF02866,PF00056 PF02866,PF00056 PF02866,PF00056	PTHR11540,PTHR11540:SF3 PTHR11540,PTHR11540:SF3 PTHR11540,PTHR11540:SF3	KOG1495 KOG1495 KOG1495	1.1.1.27 1.1.1.27 1.1.1.27	K00016 K00016 K00016	GO:0055114,GO:0016616,GO:0016491,GO:0019752 GO:0055114,GO:0016616,GO:0016491,GO:0019752 GO:0055114,GO:0016616,GO:0016491,GO:0019752	Mapoly0049s0082.1	L-lactate dehydrogenase / L-lactic dehydrogenase (1 of 1)	33009285	Mapoly0049s0082	Mapoly0049s0082.1.p	PF02866,PF00056	PTHR11540,PTHR11540:SF3	KOG1495	1.1.1.27	K00016	GO:0055114,GO:0016616,GO:0016491,GO:0019752
Ceric.13G041200.2.p	Ceric.13G041200.2	L-lactate dehydrogenase (LDH, ldh)			PAC:50636174	Ceric.13G041200	PF00056 PF02866	PTHR11540 PTHR11540:SF3	EC:1.1.1.27	KOG1495	K00016	GO:0004459 GO:0005737 GO:0016491 GO:0016616 GO:0019752 GO:0055114
Ceric.13G041200.3.p	Ceric.13G041200.3	L-lactate dehydrogenase (LDH, ldh)			PAC:50636175	Ceric.13G041200	PF00056 PF02866	PTHR11540 PTHR11540:SF3	EC:1.1.1.27	KOG1495	K00016	GO:0004459 GO:0005737 GO:0016491 GO:0016616 GO:0019752 GO:0055114
Ceric.13G041300.1.p	Ceric.13G041300.1	RNA-directed DNA polymerase / Revertase // DNA-directed DNA polymerase / DNA-dependent DNA polymerase // Ribonuclease H / RNase H	PF17921:Integrase zinc binding domain	-	PAC:50636389	Ceric.13G041300		PTHR24559 PTHR24559:SF186	EC:2.7.7.49 EC:2.7.7.7 EC:3.1.26.4
Ceric.13G041400.1.p	Ceric.13G041400.1	PROTEIN SCARECROW	|Q9M384|SCR_ARATH Protein SCARECROW OS=Arabidopsis thaliana OX=3702 GN=SCR PE=1 SV=1 && PF03514:GRAS domain family	GRAS	PAC:50636555	Ceric.13G041400	PF03514	PTHR31636 PTHR31636:SF12					AT5G41920.1		GRAS family transcription factor	19670760	AT5G41920	AT5G41920.1	PF03514	PTHR31636,PTHR31636:SF35					LOC_Os07g38030.1	GRAS family transcription factor domain containing protein, expressed	33114896	LOC_Os07g38030	LOC_Os07g38030.1	PF03514	PTHR31636,PTHR31636:SF35					84762	e_gw1.6.918.1	PROTEIN SCARECROW (1 of 2)	15419382	84762	84762	PF03514	PTHR31636,PTHR31636:SF12					Pp3c19_18560V3.1 Pp3c22_13060V3.1	Pp3c19_18560J5.1, Pp3c19_18560, Phpat.019G063400, Pp1s882_1V6, Phypa_22273 Pp3c22_13060P2.1, Pp3c22_13060V1.1, Pp1s324_56V6.1, Pp3c22_13060, Phypa_150910, Pp1s324_56V6, Phpat.022G047000	PROTEIN SCARECROW (1 of 5),PROTEIN SCARECROW (1 of 5)	32939128 32903595	Pp3c19_18560 Pp3c22_13060	Pp3c19_18560V3.1.p Pp3c22_13060V3.1.p	PF03514 PF03514	PTHR31636,PTHR31636:SF12 PTHR31636,PTHR31636:SF12					Mapoly0079s0062.1	GRAS domain family (GRAS) (1 of 11)	33012215	Mapoly0079s0062	Mapoly0079s0062.1.p	PF03514	PTHR31636,PTHR31636:SF7				GO:0005634,GO:0000989
Ceric.13G041400.2.p	Ceric.13G041400.2	PROTEIN SCARECROW			PAC:50636556	Ceric.13G041400	PF03514	PTHR31636 PTHR31636:SF12
Ceric.13G041400.3.p	Ceric.13G041400.3	PROTEIN SCARECROW			PAC:50636557	Ceric.13G041400	PF03514	PTHR31636 PTHR31636:SF12
Ceric.13G041400.4.p	Ceric.13G041400.4	PROTEIN SCARECROW			PAC:50636558	Ceric.13G041400	PF03514	PTHR31636 PTHR31636:SF12
Ceric.13G041500.1.p	Ceric.13G041500.1			-	PAC:50636847	Ceric.13G041500						GO:0004129 GO:0055114																																				Pp3c21_4580V3.1	Pp3c21_4580V1.1, Pp3c21_4580J3.1, Pp3c21_4580		32916697	Pp3c21_4580	Pp3c21_4580V3.1.p							Mapoly0006s0021.1	cytochrome c oxidase subunit 1 (COX1) (1 of 1)	33006945	Mapoly0006s0021	Mapoly0006s0021.1.p	PF00115	PTHR10422,PTHR10422:SF18			K02256	GO:0055114,GO:0020037,GO:0016021,GO:0009060,GO:0009055,GO:0005506,GO:0004129
Ceric.13G041600.1.p	Ceric.13G041600.1			-	PAC:50636569	Ceric.13G041600
Ceric.13G041700.1.p	Ceric.13G041700.1	Ribonuclease III domain (Ribonuclease_3) // PAZ domain (PAZ)	|Q9SP32|DCL1_ARATH Endoribonuclease Dicer homolog 1 OS=Arabidopsis thaliana OX=3702 GN=DCL1 PE=1 SV=2 && PF00636:Ribonuclease III domain|PF02170:PAZ domain	Ribonuclease_3	PAC:50635059	Ceric.13G041700	PF00636 PF02170	PTHR14950 PTHR14950:SF3	EC:3.1.26.3		K11592	GO:0003723 GO:0004525 GO:0005515 GO:0006396																																				Pp3c24_9630V3.1	Pp3c24_9630J5.1, Pp3c24_9630, Phpat.024G033300	Ribonuclease III domain (Ribonuclease_3) // PAZ domain (PAZ) (1 of 1)	32909320	Pp3c24_9630	Pp3c24_9630V3.1.p	PF02170,PF00636	PTHR14950		3.1.26.3	K11592	GO:0005515,GO:0006396,GO:0004525,GO:0003723	Mapoly0016s0027.1	Ribonuclease III domain (Ribonuclease_3) // PAZ domain (PAZ) (1 of 1)	33027113	Mapoly0016s0027	Mapoly0016s0027.1.p	PF02170,PF00636	PTHR14950,PTHR14950:SF3		3.1.26.3	K11592	GO:0005515,GO:0006396,GO:0004525,GO:0003723
Ceric.13G041700.2.p	Ceric.13G041700.2	Ribonuclease III domain (Ribonuclease_3) // PAZ domain (PAZ)			PAC:50635061	Ceric.13G041700	PF00636 PF02170	PTHR14950 PTHR14950:SF3	EC:3.1.26.3		K11592	GO:0003723 GO:0004525 GO:0005515 GO:0006396
Ceric.13G041700.3.p	Ceric.13G041700.3	Ribonuclease III domain (Ribonuclease_3) // PAZ domain (PAZ)			PAC:50635060	Ceric.13G041700	PF00636 PF02170	PTHR14950 PTHR14950:SF3	EC:3.1.26.3		K11592	GO:0003723 GO:0004525 GO:0005515 GO:0006396
Ceric.13G041700.4.p	Ceric.13G041700.4	Ribonuclease III domain (Ribonuclease_3) // PAZ domain (PAZ)			PAC:50635062	Ceric.13G041700	PF00636 PF02170	PTHR14950 PTHR14950:SF3	EC:3.1.26.3		K11592	GO:0003723 GO:0004525 GO:0005515 GO:0006396
Ceric.13G041700.5.p	Ceric.13G041700.5	Ribonuclease III domain (Ribonuclease_3) // PAZ domain (PAZ)			PAC:50635064	Ceric.13G041700	PF00636	PTHR14950 PTHR14950:SF3	EC:3.1.26.3			GO:0003723 GO:0004525 GO:0006396
Ceric.13G041700.6.p	Ceric.13G041700.6	Ribonuclease III domain (Ribonuclease_3) // PAZ domain (PAZ)			PAC:50635063	Ceric.13G041700	PF00636	PTHR14950 PTHR14950:SF3	EC:3.1.26.3			GO:0003723 GO:0004525 GO:0006396
Ceric.13G041800.1.p	Ceric.13G041800.1	Glucan endo-1,3-beta-D-glucosidase / Laminarinase	|O65399|E131_ARATH Glucan endo-1,3-beta-glucosidase 1 OS=Arabidopsis thaliana OX=3702 GN=At1g11820 PE=2 SV=3 && PF07983:X8 domain	-	PAC:50635772	Ceric.13G041800	PF07983	PTHR32227	EC:3.2.1.39				AT2G04910.1 AT5G35740.1		Carbohydrate-binding X8 domain superfamily protein,Carbohydrate-binding X8 domain superfamily protein	19641374 19667805	AT2G04910 AT5G35740	AT2G04910.1 AT5G35740.1	PF07983 PF07983	PTHR32227,PTHR32227:SF60 PTHR32227,PTHR32227:SF60		3.2.1.39 3.2.1.39			LOC_Os07g43940.1	X8 domain containing protein, expressed	33114434	LOC_Os07g43940	LOC_Os07g43940.1	PF07983	PTHR32227,PTHR32227:SF100		3.2.1.39			59691	gw1.31.501.1	Glucan endo-1,3-beta-D-glucosidase / Laminarinase (1 of 49)	15411777	59691	59691	PF07983	PTHR32227		3.2.1.39
Ceric.13G041800.2.p	Ceric.13G041800.2	Glucan endo-1,3-beta-D-glucosidase / Laminarinase			PAC:50635773	Ceric.13G041800	PF07983	PTHR32227	EC:3.2.1.39
Ceric.13G041900.1.p	Ceric.13G041900.1	UV excision repair protein RAD23 (RAD23, HR23)	|Q84L33|RD23B_ARATH Ubiquitin receptor RAD23b OS=Arabidopsis thaliana OX=3702 GN=RAD23B PE=1 SV=3 && PF00627:UBA/TS-N domain|PF00240:Ubiquitin family|PF09280:XPC-binding domain	ubiquitin	PAC:50635487	Ceric.13G041900	PF00240 PF00627 PF09280	PTHR10621 PTHR10621:SF9		KOG0011	K10839	GO:0003684 GO:0005515 GO:0005634 GO:0006289 GO:0043161	AT1G16190.1 AT1G79650.4 AT3G02540.1 AT5G38470.1	RAD23A RAD23, RAD23B RAD23-3, RAD23C RAD23D	Rad23 UV excision repair protein family,Rad23 UV excision repair protein family,Rad23 UV excision repair protein family,Rad23 UV excision repair protein family	19654129 19653826 19662144 19669090	AT1G16190 AT1G79650 AT3G02540 AT5G38470	AT1G16190.1 AT1G79650.4 AT3G02540.1 AT5G38470.1	PF00240,PF09280,PF00627 PF00240,PF09280,PF00627 PF00240,PF09280,PF00627 PF00240,PF09280,PF00627	PTHR10621,PTHR10621:SF9 PTHR10621,PTHR10621:SF9 PTHR10621,PTHR10621:SF12 PTHR10621,PTHR10621:SF12	KOG0011 KOG0011 KOG0011 KOG0011		K10839 K10839 K10839 K10839	GO:0005515,GO:0043161,GO:0006289,GO:0003684 GO:0005515,GO:0043161,GO:0006289,GO:0003684 GO:0005515,GO:0043161,GO:0006289,GO:0003684 GO:0005515,GO:0043161,GO:0006289,GO:0003684	LOC_Os02g08300.1, LOC_Os06g15360.1, LOC_Os08g33340.1, LOC_Os09g24200.1	RAD23 DNA repair protein, putative, expressed,RAD23 DNA repair protein, putative, expressed,RAD23 DNA repair protein, putative, expressed,RAD23 DNA repair protein, putative, expressed	33139123 33148469 33106307 33143643	LOC_Os02g08300, LOC_Os06g15360, LOC_Os08g33340, LOC_Os09g24200	LOC_Os02g08300.1, LOC_Os06g15360.1, LOC_Os08g33340.1, LOC_Os09g24200.1	PF00240,PF09280,PF00627 PF00240,PF09280,PF00627 PF00240,PF09280,PF00627 PF00240,PF09280,PF00627	PTHR10621,PTHR10621:SF9 PTHR10621,PTHR10621:SF8 PTHR10621,PTHR10621:SF7 PTHR10621,PTHR10621:SF7	KOG0011 KOG0011 KOG0011 KOG0011		K10839 K10839 K10839 K10839	GO:0005515,GO:0043161,GO:0006289,GO:0003684 GO:0005515,GO:0043161,GO:0006289,GO:0003684 GO:0005515,GO:0043161,GO:0006289,GO:0003684 GO:0005515,GO:0043161,GO:0006289,GO:0003684	77427 82644	e_gw1.1.1607.1,e_gw1.5.1119.1	UV excision repair protein RAD23 (RAD23, HR23) (1 of 2),UV excision repair protein RAD23 (RAD23, HR23) (1 of 2)	15418601 15412760	77427 82644	77427 82644	PF00240,PF09280,PF00627 PF00240,PF09280,PF00627	PTHR10621,PTHR10621:SF9 PTHR10621,PTHR10621:SF9	KOG0011 KOG0011		K10839 K10839	GO:0005515,GO:0043161,GO:0006289,GO:0003684 GO:0005515,GO:0043161,GO:0006289,GO:0003684	Pp3c10_8490V3.1 Pp3c18_16750V3.1 Pp3c18_16820V3.1 Pp3c21_190V3.1 Pp3c21_210V3.1	Pp1s58_148V6.3, Pp3c10_8490V1.1, Pp1s58_148V6.2, Pp1s58_148V6.4, Pp1s58_148V6.1, Pp3c10_8490P2.1, Pp3c10_8490, Phypa_126053, Pp1s58_148V6, Phpat.010G033200 Pp1s3_105V6.1, Pp3c18_16750V1.1, Pp3c18_16750E2.1, Pp3c18_16750 Pp3c18_16820J4.1, Pp3c18_16820 Pp3c21_190J5.1, Pp3c21_190, Pp1s286_52V6, Phpat.021G000600 Pp3c21_210E4.1, Pp3c21_210V1.1, Pp3c21_210	UV excision repair protein RAD23 (RAD23, HR23) (1 of 3),UV excision repair protein RAD23 (RAD23, HR23) (1 of 3),UV EXCISION REPAIR PROTEIN RAD23 (1 of 5),UV excision repair protein RAD23 (RAD23, HR23) (1 of 3),UV EXCISION REPAIR PROTEIN RAD23 (1 of 5)	32900059 32982596 32981866 32916684 32915685	Pp3c10_8490 Pp3c18_16750 Pp3c18_16820 Pp3c21_190 Pp3c21_210	Pp3c10_8490V3.1.p Pp3c18_16750V3.1.p Pp3c18_16820V3.1.p Pp3c21_190V3.1.p Pp3c21_210V3.1.p	PF00240,PF09280,PF00627 PF00627,PF00240,PF09280 PF00240 PF00240,PF09280,PF00627 PF00240,PF00627	PTHR10621,PTHR10621:SF9 PTHR10621,PTHR10621:SF9 PTHR10621,PTHR10621:SF9 PTHR10621,PTHR10621:SF9 PTHR10621,PTHR10621:SF9	KOG0011 KOG0011 KOG0005,KOG0001 KOG0011 KOG0005,KOG0001		K10839 K10839 K10839	GO:0005515,GO:0043161,GO:0006289,GO:0003684 GO:0005515,GO:0043161,GO:0006289,GO:0003684 GO:0005515 GO:0005515,GO:0043161,GO:0006289,GO:0003684 GO:0005515	Mapoly0002s0249.1	UV excision repair protein RAD23 (RAD23, HR23) (1 of 1)	33023289	Mapoly0002s0249	Mapoly0002s0249.1.p	PF00240,PF09280,PF00627	PTHR10621,PTHR10621:SF9	KOG0011		K10839	GO:0005515,GO:0043161,GO:0006289,GO:0003684
Ceric.13G041900.2.p	Ceric.13G041900.2	UV excision repair protein RAD23 (RAD23, HR23)			PAC:50635488	Ceric.13G041900	PF00240 PF00627 PF09280	PTHR10621 PTHR10621:SF9		KOG0011		GO:0003684 GO:0005515 GO:0005634 GO:0006289 GO:0043161
Ceric.13G041900.3.p	Ceric.13G041900.3	UV excision repair protein RAD23 (RAD23, HR23)			PAC:50635489	Ceric.13G041900	PF00627 PF09280	PTHR10621 PTHR10621:SF9				GO:0003684 GO:0005634 GO:0006289 GO:0043161
Ceric.13G042000.1.p	Ceric.13G042000.1	polyadenylation factor subunit 2 (PFS2)	|Q6NLV4|FY_ARATH Flowering time control protein FY OS=Arabidopsis thaliana OX=3702 GN=FY PE=1 SV=1 && PF00400:WD domain, G-beta repeat	WD40	PAC:50636436	Ceric.13G042000	PF00400	PTHR22836			K15542	GO:0005515	AT5G13480.2	FY	Transducin/WD40 repeat-like superfamily protein	19671798	AT5G13480	AT5G13480.2	PF00400	PTHR22836			K15542	GO:0005515	LOC_Os01g72220.1	WD domain, G-beta repeat domain containing protein, expressed	33120869	LOC_Os01g72220	LOC_Os01g72220.1	PF00400	PTHR22836	KOG0284		K15542	GO:0005515	61964	gw1.5.886.1	polyadenylation factor subunit 2 (PFS2) (1 of 1)	15420095	61964	61964	PF00400	PTHR22836			K15542	GO:0005515	Pp3c16_16500V3.1	Pp3c16_16500P2.2, Pp1s197_75V6.1, Pp3c16_16500P2.1, Pp3c16_16500V1.1, Pp3c16_16500, Pp1s197_75V6, Phpat.016G065900, Phypa_51117	polyadenylation factor subunit 2 (PFS2) (1 of 1)	32984063	Pp3c16_16500	Pp3c16_16500V3.1.p	PF00400	PTHR22836			K15542	GO:0005515	Mapoly0029s0111.1	polyadenylation factor subunit 2 (PFS2) (1 of 1)	33014772	Mapoly0029s0111	Mapoly0029s0111.1.p	PF00400	PTHR22836			K15542	GO:0005515
Ceric.13G042000.2.p	Ceric.13G042000.2	polyadenylation factor subunit 2 (PFS2)			PAC:50636439	Ceric.13G042000	PF00400	PTHR22836			K15542	GO:0005515
Ceric.13G042000.3.p	Ceric.13G042000.3	polyadenylation factor subunit 2 (PFS2)			PAC:50636440	Ceric.13G042000	PF00400	PTHR22836			K15542	GO:0005515
Ceric.13G042000.4.p	Ceric.13G042000.4	polyadenylation factor subunit 2 (PFS2)			PAC:50636437	Ceric.13G042000	PF00400	PTHR22836			K15542	GO:0005515
Ceric.13G042000.5.p	Ceric.13G042000.5	polyadenylation factor subunit 2 (PFS2)			PAC:50636438	Ceric.13G042000	PF00400	PTHR22836				GO:0005515
Ceric.13G042100.1.p	Ceric.13G042100.1			-	PAC:50636706	Ceric.13G042100
Ceric.13G042200.1.p	Ceric.13G042200.1	FAMILY NOT NAMED // HOMEOBOX-LEUCINE ZIPPER PROTEIN HDG7	|Q93V99|PDF2_ARATH Homeobox-leucine zipper protein PROTODERMAL FACTOR 2 OS=Arabidopsis thaliana OX=3702 GN=PDF2 PE=1 SV=1 && PF00046:Homeodomain|PF01852:START domain	START	PAC:50636188	Ceric.13G042200	PF00046 PF01852	PTHR24326 PTHR24326:SF288				GO:0003677 GO:0008289													LOC_Os01g57890.1	Homeobox domain containing protein, expressed	33118787	LOC_Os01g57890	LOC_Os01g57890.1	PF00046,PF01852	PTHR24326,PTHR24326:SF240				GO:0003677,GO:0008289													Pp3c1_24020V3.1 Pp3c14_15980V3.1 Pp3c17_16910V3.1 Pp3c2_10790V3.1	Pp3c1_24020J4.1, Pp3c1_24020, Pp1s59_146V6, Phpat.001G095200 Pp3c14_15980J5.1, Pp3c14_15980, Pp1s209_10V6, Phpat.014G061400 Pp3c17_16910J5.1, Pp3c17_16910, Phpat.017G062000, Pp1s173_90V6 Pp3c2_10790V1.1, Pp1s84_236V6.1, Pp3c2_10790E1.1, Pp3c2_10790, Pp1s84_236V6, Phpat.002G047700	HOMEOBOX-LEUCINE ZIPPER PROTEIN HDG2 (1 of 1),HOMEOBOX-LEUCINE ZIPPER PROTEIN MERISTEM L1-RELATED (1 of 3),HOMEOBOX-LEUCINE ZIPPER PROTEIN MERISTEM L1-RELATED (1 of 3),Transcription factor HEX, contains HOX and HALZ domains // Transcription factor EMX1 and related HOX domain proteins (1 of 1)	32968861 32962057 32908353 32932899	Pp3c1_24020 Pp3c14_15980 Pp3c17_16910 Pp3c2_10790	Pp3c1_24020V3.1.p Pp3c14_15980V3.1.p Pp3c17_16910V3.1.p Pp3c2_10790V3.1.p	PF00046,PF01852 PF00046,PF01852 PF00046,PF01852 PF00046,PF01852	PTHR24326,PTHR24326:SF239 PTHR24326,PTHR24326:SF294 PTHR24326,PTHR24326:SF294 PTHR24326,PTHR24326:SF294	KOG0483 KOG0484 KOG0483 KOG0483,KOG0843		K09338 K09338 K09338 K09338	GO:0003677,GO:0008289 GO:0003677,GO:0008289 GO:0003677,GO:0008289 GO:0003677,GO:0008289	Mapoly0156s0012.1	HOMEOBOX-LEUCINE ZIPPER PROTEIN HDG2 (1 of 1)	33010209	Mapoly0156s0012	Mapoly0156s0012.1.p	PF00046,PF01852	PTHR24326,PTHR24326:SF239	KOG0492,KOG0843		K09338	GO:0003677,GO:0008289
Ceric.13G042200.2.p	Ceric.13G042200.2	FAMILY NOT NAMED // HOMEOBOX-LEUCINE ZIPPER PROTEIN HDG7			PAC:50636189	Ceric.13G042200	PF00046 PF01852	PTHR24326 PTHR24326:SF288				GO:0003677 GO:0008289
Ceric.13G042300.1.p	Ceric.13G042300.1			-	PAC:50636930	Ceric.13G042300
Ceric.13G042300.2.p	Ceric.13G042300.2				PAC:50636931	Ceric.13G042300
Ceric.13G042400.1.p	Ceric.13G042400.1	Mitochondrial 28S ribosomal protein S34 (MRP-S34)	PF16053:Mitochondrial 28S ribosomal protein S34	-	PAC:50635263	Ceric.13G042400	PF16053	PTHR35316					AT5G52370.1 AT5G58990.1		,	19670028 19667636	AT5G52370 AT5G58990	AT5G52370.1 AT5G58990.1	PF16053 PF16053	PTHR35316,PTHR35316:SF1 PTHR35316,PTHR35316:SF1					LOC_Os02g27960.1	expressed protein	33139002	LOC_Os02g27960	LOC_Os02g27960.1	PF16053	PTHR35316,PTHR35316:SF1					441545	estExt_fgenesh2_pg.C_170205	small subunit ribosomal protein S34 (MRPS34) (1 of 1)	15408575	441545	441545	PF16053	PTHR35316,PTHR35316:SF1			K17412		Pp3c9_8860V3.1	Pp3c9_8860P2.1, Pp1s24_165V6.1, Pp3c9_8860P2.2, Pp3c9_8860V1.1, Pp3c9_8860, Phypa_160630, Pp1s24_165V6, Phpat.009G036300	Mitochondrial 28S ribosomal protein S34 (MRP-S34) (1 of 1)	32913033	Pp3c9_8860	Pp3c9_8860V3.1.p	PF16053	PTHR35316,PTHR35316:SF1					Mapoly0002s0283.1	Mitochondrial 28S ribosomal protein S34 (MRP-S34) (1 of 1)	33023295	Mapoly0002s0283	Mapoly0002s0283.1.p	PF16053	PTHR35316,PTHR35316:SF1
Ceric.13G042400.2.p	Ceric.13G042400.2	Mitochondrial 28S ribosomal protein S34 (MRP-S34)			PAC:50635264	Ceric.13G042400	PF16053	PTHR35316
Ceric.13G042500.1.p	Ceric.13G042500.1			-	PAC:50636002	Ceric.13G042500							AT3G47830.1		D glycosylase superfamily protein	19662862	AT3G47830	AT3G47830.1	PF00730	PTHR10359,PTHR10359:SF31	KOG1921	3.2.2.27	K10773	GO:0006284	LOC_Os06g13070.1	hhH-GPD superfamily base excision DNA repair protein, putative, expressed	33148694	LOC_Os06g13070	LOC_Os06g13070.1	PF00730	PTHR10359,PTHR10359:SF31		4.2.99.18	K10773	GO:0006284																									Mapoly0074s0054.1	Uracil-DNA glycosylase / Uracil-DNA N-glycosylase (1 of 2)	33027740	Mapoly0074s0054	Mapoly0074s0054.1.p	PF00730	PTHR10359,PTHR10359:SF31		3.2.2.27	K10773	GO:0006284
Ceric.13G042600.1.p	Ceric.13G042600.1	C2H2-type zinc finger (zf-C2H2_6)	|O65499|ZAT3_ARATH Zinc finger protein ZAT3 OS=Arabidopsis thaliana OX=3702 GN=ZAT3 PE=1 SV=1 && PF13912:C2H2-type zinc finger	-	PAC:50636045	Ceric.13G042600	PF13912	PTHR26374				GO:0046872	AT1G02040.1		C2H2-type zinc finger family protein	19657541	AT1G02040	AT1G02040.1	PF13912	PTHR26374					LOC_Os02g44120.1, LOC_Os04g46670.1	ZOS2-13 - C2H2 zinc finger protein, expressed,ZOS4-09 - C2H2 zinc finger protein, expressed	33135146 33111012	LOC_Os02g44120, LOC_Os04g46670	LOC_Os02g44120.1, LOC_Os04g46670.1	PF13912 PF13912	PTHR26374,PTHR26374:SF165 PTHR26374,PTHR26374:SF165					28310	gw1.20.334.1	C2H2-type zinc finger (zf-C2H2_6) (1 of 9)	15406966	28310	28310	PF13912	PTHR26374					Pp3c18_22010V3.1 Pp3c19_21390V3.1 Pp3c21_440V3.1 Pp3c22_2200V3.1	Pp3c18_22010J4.1, Pp3c18_22010, Phypa_120702, Phpat.018G075500, Pp1s33_30V6 Pp3c19_21390J4.1, Pp3c19_21390, Phypa_6092, Phpat.019G073300, Pp1s254_44V6 Pp3c21_440J4.1, Pp3c21_440, Pp1s286_28V6, Phpat.021G002000 Pp3c22_2200J4.1, Pp3c22_2200, Pp1s162_50V6, Phypa_17198, Phpat.022G008400	PROTEIN Y17G7B.22 (1 of 4),PROTEIN Y17G7B.22 (1 of 4),PROTEIN Y17G7B.22 (1 of 4),PROTEIN Y17G7B.22 (1 of 4)	32982602 32938727 32915725 32904577	Pp3c18_22010 Pp3c19_21390 Pp3c21_440 Pp3c22_2200	Pp3c18_22010V3.1.p Pp3c19_21390V3.1.p Pp3c21_440V3.1.p Pp3c22_2200V3.1.p	PF13912 PF13912 PF13912 PF13912	PTHR26374,PTHR26374:SF161 PTHR26374,PTHR26374:SF161 PTHR26374,PTHR26374:SF161 PTHR26374,PTHR26374:SF161
Ceric.13G042600.2.p	Ceric.13G042600.2	C2H2-type zinc finger (zf-C2H2_6)			PAC:50636046	Ceric.13G042600	PF13912	PTHR26374				GO:0046872
Ceric.13G042600.3.p	Ceric.13G042600.3	C2H2-type zinc finger (zf-C2H2_6)			PAC:50636047	Ceric.13G042600	PF13912	PTHR26374				GO:0046872
Ceric.13G042700.1.p	Ceric.13G042700.1	Sterol 3-beta-glucosyltransferase	|Q9M8Z7|U80A2_ARATH Sterol 3-beta-glucosyltransferase UGT80A2 OS=Arabidopsis thaliana OX=3702 GN=UGT80A2 PE=1 SV=1 && PF03033:Glycosyltransferase family 28 N-terminal domain	-	PAC:50635173	Ceric.13G042700	PF03033	PTHR11926 PTHR11926:SF308	EC:2.4.1.173			GO:0005975 GO:0008152 GO:0016758 GO:0030259	AT3G07020.2		UDP-Glycosyltransferase superfamily protein	19661414	AT3G07020	AT3G07020.2	PF00201,PF03033	PTHR11926,PTHR11926:SF308		2.4.1.173	K05841	GO:0016758,GO:0008152,GO:0030259,GO:0005975	LOC_Os04g04240.1, LOC_Os04g04254.1, LOC_Os07g23740.1	sterol 3-beta-glucosyltransferase, putative, expressed,sterol 3-beta-glucosyltransferase, putative, expressed,sterol 3-beta-glucosyltransferase, putative, expressed	33112174 33110398 33115952	LOC_Os04g04240, LOC_Os04g04254, LOC_Os07g23740	LOC_Os04g04240.1, LOC_Os04g04254.1, LOC_Os07g23740.1	PF00201,PF03033 PF00201,PF03033	PTHR11926,PTHR11926:SF308 PTHR11926,PTHR11926:SF308 PTHR11926,PTHR11926:SF308	KOG1192	2.4.1.173 2.4.1.173 2.4.1.173	K05841 K05841 K05841	GO:0016758,GO:0008152 GO:0016758,GO:0008152,GO:0030259,GO:0005975 GO:0016758,GO:0008152,GO:0030259,GO:0005975	268403	estExt_fgenesh1_pm.C_460036	sterol 3beta-glucosyltransferase [EC:2.4.1.173] Glc b1-3 sterol (E2.4.1.173) (1 of 2)	15414180	268403	268403	PF00201,PF03033	PTHR11926,PTHR11926:SF308		2.4.1.173	K05841	GO:0016758,GO:0008152,GO:0030259,GO:0005975	Pp3c10_2210V3.1 Pp3c2_18500V3.1 Pp3c26_4700V3.1 Pp3c4_26740V3.1 Pp3c9_1480V3.1	Pp3c10_2210J4.1, Pp3c10_2210, Pp1s245_59V6, Phpat.010G006400, Phypa_195716 Pp3c2_18500P2.5, Pp3c2_18500V1.1, Pp1s281_20V6.1, Pp3c2_18500P2.1, Pp3c2_18500, Phpat.002G078700, Pp1s281_20V6, Phypa_148694 Pp3c26_4700J5.1, Pp3c26_4700, Pp1s159_62V6, Phpat.026G018500 Pp3c4_26740P2.1, Pp3c4_26740V1.1, Pp1s110_116V6.1, Pp3c4_26740P2.5, Pp3c4_26740, Phpat.004G100600, Phypa_134262, Pp1s110_116V6 Pp3c9_1480J5.1, Pp3c9_1480, Phypa_80933, Pp1s90_132V6, Phpat.009G005700, Phypa_131664	sterol 3beta-glucosyltransferase [EC:2.4.1.173] Glc b1-3 sterol (E2.4.1.173) (1 of 5),sterol 3beta-glucosyltransferase [EC:2.4.1.173] Glc b1-3 sterol (E2.4.1.173) (1 of 5),sterol 3beta-glucosyltransferase [EC:2.4.1.173] Glc b1-3 sterol (E2.4.1.173) (1 of 5),sterol 3beta-glucosyltransferase [EC:2.4.1.173] Glc b1-3 sterol (E2.4.1.173) (1 of 5),STEROL 3-BETA-GLUCOSYLTRANSFERASE UGT80B1 (1 of 1)	32900809 32936570 32917993 32921739 32914325	Pp3c10_2210 Pp3c2_18500 Pp3c26_4700 Pp3c4_26740 Pp3c9_1480	Pp3c10_2210V3.1.p Pp3c2_18500V3.1.p Pp3c26_4700V3.1.p Pp3c4_26740V3.1.p Pp3c9_1480V3.1.p	PF00201,PF03033 PF00201,PF03033 PF00201,PF03033 PF00201,PF03033 PF00201,PF03033	PTHR11926,PTHR11926:SF308 PTHR11926,PTHR11926:SF308 PTHR11926,PTHR11926:SF308 PTHR11926,PTHR11926:SF308 PTHR11926,PTHR11926:SF117		2.4.1.173 2.4.1.173 2.4.1.173 2.4.1.173 2.4.1.173	K05841 K05841 K05841 K05841 K05841	GO:0016758,GO:0008152,GO:0030259,GO:0005975 GO:0016758,GO:0008152,GO:0030259,GO:0005975 GO:0016758,GO:0008152,GO:0030259,GO:0005975 GO:0016758,GO:0008152,GO:0030259,GO:0005975 GO:0016758,GO:0008152,GO:0030259,GO:0005975	Mapoly0072s0049.1	sterol 3beta-glucosyltransferase [EC:2.4.1.173] Glc b1-3 sterol (E2.4.1.173) (1 of 1)	33008641	Mapoly0072s0049	Mapoly0072s0049.1.p	PF00201,PF03033	PTHR11926,PTHR11926:SF308		2.4.1.173	K05841	GO:0016758,GO:0008152,GO:0030259,GO:0005975
Ceric.13G042700.2.p	Ceric.13G042700.2	Sterol 3-beta-glucosyltransferase			PAC:50635175	Ceric.13G042700	PF03033	PTHR11926 PTHR11926:SF308	EC:2.4.1.173			GO:0005975 GO:0008152 GO:0016758 GO:0030259
Ceric.13G042700.3.p	Ceric.13G042700.3	Sterol 3-beta-glucosyltransferase			PAC:50635174	Ceric.13G042700	PF03033	PTHR11926 PTHR11926:SF308	EC:2.4.1.173			GO:0005975 GO:0008152 GO:0016758 GO:0030259
Ceric.13G042800.1.p	Ceric.13G042800.1	Inositol-1,3,4-trisphosphate 5/6-kinase / IP56K	|Q9SUG3|ITPK3_ARATH Inositol-tetrakisphosphate 1-kinase 3 OS=Arabidopsis thaliana OX=3702 GN=ITPK3 PE=1 SV=2 && PF05770:Inositol 1,3,4-trisphosphate 5/6-kinase ATP-grasp domain|PF17927:Inositol 1,3,4-trisphosphate 5/6-kinase pre-ATP-grasp domain	-	PAC:50635826	Ceric.13G042800	PF05770	PTHR14217 PTHR14217:SF3	EC:2.7.1.159			GO:0000287 GO:0005524 GO:0005622 GO:0032957 GO:0047325 GO:0052725 GO:0052726																																				Pp3c12_17000V3.1 Pp3c3_19270V3.1	Pp3c12_17000P2.1, Pp3c12_17000P2.4, Pp1s46_310V6.1, Pp3c12_17000V1.1, Pp1s46_310V6.2, Pp1s46_310V6.3, Pp3c12_17000, Pp1s46_310V6, Phypa_162726, Phpat.012G061400 Pp1s204_3V6.1, Pp3c3_19270J3.1, Pp3c3_19270V1.1, Pp1s204_1V6.1, Pp3c3_19270	inositol-1,3,4-trisphosphate 5/6-kinase / inositol-tetrakisphosphate 1-kinase (ITPK1) (1 of 6),INOSITOL-TETRAKISPHOSPHATE 1-KINASE 2-RELATED (1 of 4)	32972566 32942135	Pp3c12_17000 Pp3c3_19270	Pp3c12_17000V3.1.p Pp3c3_19270V3.1.p	PF05770 PF05770	PTHR14217,PTHR14217:SF3 PTHR14217,PTHR14217:SF3		2.7.1.159,2.7.1.134 2.7.1.159	K00913	GO:0052726,GO:0052725,GO:0047325,GO:0032957,GO:0005622,GO:0005524,GO:0000287 GO:0052726,GO:0052725,GO:0047325,GO:0032957,GO:0005622,GO:0005524,GO:0000287
Ceric.13G042900.1.p	Ceric.13G042900.1	Chromo (CHRromatin Organisation MOdifier) domain (Chromo)	PF00385:Chromo (CHRromatin Organisation MOdifier) domain	Chromo	PAC:50635972	Ceric.13G042900	PF00385
Ceric.13G043000.1.p	Ceric.13G043000.1	PROLYL 4-HYDROXYLASE ALPHA SUBUNIT // OXOGLUTARATE/IRON-DEPENDENT OXYGENASE	|Q8L970|P4H7_ARATH Probable prolyl 4-hydroxylase 7 OS=Arabidopsis thaliana OX=3702 GN=P4H7 PE=2 SV=1 && PF13640:2OG-Fe(II) oxygenase superfamily	-	PAC:50635087	Ceric.13G043000	PF03171	PTHR10869 PTHR10869:SF55	EC:1.14.11.2	KOG1591	K00472	GO:0005506 GO:0016491 GO:0016705 GO:0031418 GO:0055114	AT3G28480.2 AT3G28490.1		Oxoglutarate/iron-dependent oxygenase,Oxoglutarate/iron-dependent oxygenase	19662088 19661542	AT3G28480 AT3G28490	AT3G28480.2 AT3G28490.1	PF01549,PF03171 PF03171	PTHR10869,PTHR10869:SF55 PTHR10869,PTHR10869:SF55	KOG1591 KOG1591	1.14.11.2 1.14.11.2	K00472 K00472	GO:0055114,GO:0016491 GO:0055114,GO:0016491	LOC_Os03g06990.1, LOC_Os03g07000.1, LOC_Os03g58880.1, LOC_Os03g58890.2, LOC_Os07g09630.1, LOC_Os10g27340.2	oxidoreductase, putative, expressed,oxidoreductase, putative, expressed,oxidoreductase, putative, expressed,oxidoreductase, putative, expressed,oxidoreductase, putative, expressed,oxidoreductase, putative, expressed	33129149 33131618 33129372 33133184 33115416 33098806	LOC_Os03g06990, LOC_Os03g07000, LOC_Os03g58880, LOC_Os03g58890, LOC_Os07g09630, LOC_Os10g27340	LOC_Os03g06990.1, LOC_Os03g07000.1, LOC_Os03g58880.1, LOC_Os03g58890.2, LOC_Os07g09630.1, LOC_Os10g27340.2	PF13640 PF01549,PF03171 PF03171 PF03171 PF03171 PF03171	PTHR10869,PTHR10869:SF55 PTHR10869,PTHR10869:SF55 PTHR10869,PTHR10869:SF62 PTHR10869,PTHR10869:SF65 PTHR10869,PTHR10869:SF62 PTHR10869,PTHR10869:SF55	KOG1591 KOG1591 KOG1591	1.14.11.2 1.14.11.2 1.14.11.2 1.14.11.2 1.14.11.2 1.14.11.2	K00472 K00472 K00472 K00472 K00472 K00472	GO:0055114,GO:0016491 GO:0055114,GO:0016491 GO:0055114,GO:0016491 GO:0055114,GO:0016491 GO:0055114,GO:0016491 GO:0055114,GO:0016491	174666	estExt_Genewise1Plus.C_260413	OXOGLUTARATE/IRON-DEPENDENT OXYGENASE (1 of 1)	15419306	174666	174666	PF03171	PTHR10869,PTHR10869:SF55	KOG1591	1.14.11.2	K00472	GO:0055114,GO:0016491	Pp3c20_10350V3.1	Pp3c20_10350J5.1, Pp3c20_10350, Phypa_168876, Phypa_16503, Pp1s192_51V6, Phpat.020G042600	OXOGLUTARATE/IRON-DEPENDENT OXYGENASE (1 of 1)	32947782	Pp3c20_10350	Pp3c20_10350V3.1.p	PF01549,PF03171	PTHR10869,PTHR10869:SF55	KOG1591	1.14.11.2	K00472	GO:0055114,GO:0016491	Mapoly0007s0174.1	OXOGLUTARATE/IRON-DEPENDENT OXYGENASE (1 of 1)	33022162	Mapoly0007s0174	Mapoly0007s0174.1.p	PF03171	PTHR10869,PTHR10869:SF55	KOG1591	1.14.11.2	K00472	GO:0055114,GO:0016491
Ceric.13G043000.2.p	Ceric.13G043000.2	PROLYL 4-HYDROXYLASE ALPHA SUBUNIT // OXOGLUTARATE/IRON-DEPENDENT OXYGENASE			PAC:50635088	Ceric.13G043000	PF03171	PTHR10869 PTHR10869:SF55	EC:1.14.11.2			GO:0005506 GO:0016491 GO:0016705 GO:0031418 GO:0055114
Ceric.13G043000.3.p	Ceric.13G043000.3	PROLYL 4-HYDROXYLASE ALPHA SUBUNIT // OXOGLUTARATE/IRON-DEPENDENT OXYGENASE			PAC:50635089	Ceric.13G043000	PF03171	PTHR10869 PTHR10869:SF55	EC:1.14.11.2			GO:0005506 GO:0016491 GO:0016705 GO:0031418 GO:0055114
Ceric.13G043100.1.p	Ceric.13G043100.1	GAG-POL-RELATED RETROTRANSPOSON // SUBFAMILY NOT NAMED	|Q94HW2|POLR1_ARATH Retrovirus-related Pol polyprotein from transposon RE1 OS=Arabidopsis thaliana OX=3702 GN=RE1 PE=2 SV=1 && -	-	PAC:50635596	Ceric.13G043100		PTHR11439 PTHR11439:SF185	EC:2.7.7.49				ATMG00240.1		Gag-Pol-related retrotransposon family protein	19643679	ATMG00240	ATMG00240.1				2.7.7.49			ChrSy.fgenesh.mRNA.7	expressed protein	33149915	ChrSy.fgenesh.gene.7	ChrSy.fgenesh.mRNA.7	PF00665,PF07727	PTHR11439,PTHR11439:SF192		2.7.7.49		GO:0015074													Pp3c9_20430V3.1	Pp3c9_20430J3.1, Pp3c9_20430V1.1, Pp3c9_20430	GAG-POL-RELATED RETROTRANSPOSON // SUBFAMILY NOT NAMED (1 of 71)	32912205	Pp3c9_20430	Pp3c9_20430V3.1.p	PF07727	PTHR11439,PTHR11439:SF185		2.7.7.49
Ceric.13G043200.1.p	Ceric.13G043200.1			-	PAC:50636584	Ceric.13G043200						GO:0003676 GO:0008270
Ceric.13G043300.1.p	Ceric.13G043300.1			-	PAC:50635036	Ceric.13G043300
Ceric.13G043400.1.p	Ceric.13G043400.1			-	PAC:50635057	Ceric.13G043400
Ceric.13G043500.1.p	Ceric.13G043500.1			-	PAC:50635599	Ceric.13G043500
Ceric.13G043600.1.p	Ceric.13G043600.1	Permease of the major facilitator superfamily	|Q8RWN2|ZIF1_ARATH Protein ZINC INDUCED FACILITATOR 1 OS=Arabidopsis thaliana OX=3702 GN=ZIF1 PE=1 SV=2 && PF07690:Major Facilitator Superfamily	MFS_1	PAC:50636041	Ceric.13G043600	PF07690	PTHR23504 PTHR23504:SF29		KOG2615		GO:0016021 GO:0055085	AT3G43790.3 AT5G13740.1 AT5G13750.1	ZIFL2 ZIF1 ZIFL1	zinc induced facilitator-like 2,zinc induced facilitator 1,zinc induced facilitator-like 1	19662003 19666951 19669492	AT3G43790 AT5G13740 AT5G13750	AT3G43790.3 AT5G13740.1 AT5G13750.1	PF00083 PF00083 PF07690	PTHR23504,PTHR23504:SF21 PTHR23504,PTHR23504:SF29 PTHR23504,PTHR23504:SF29	KOG2615 KOG2615 KOG2615			GO:0055085,GO:0022857,GO:0016021 GO:0055085,GO:0022857,GO:0016021 GO:0055085,GO:0016021	LOC_Os01g16260.1, LOC_Os01g17214.1, LOC_Os07g08300.2, LOC_Os11g04020.1, LOC_Os11g04030.1, LOC_Os11g04060.1, LOC_Os11g04104.3, LOC_Os11g04150.1, LOC_Os12g03830.1, LOC_Os12g03860.1, LOC_Os12g03870.1, LOC_Os12g03899.1, LOC_Os12g03950.1	major facilitator superfamily antiporter, putative, expressed,major facilitator superfamily antiporter, putative, expressed,major facilitator superfamily antiporter, putative, expressed,major facilitator superfamily antiporter, putative, expressed,major facilitator superfamily antiporter, putative, expressed,major facilitator superfamily antiporter, putative, expressed,major facilitator superfamily antiporter, putative, expressed,major facilitator superfamily antiporter, putative, expressed,major facilitator superfamily antiporter, putative, expressed,major facilitator superfamily antiporter, putative, expressed,major facilitator superfamily antiporter, putative, expressed,major facilitator superfamily antiporter, putative, expressed,major facilitator superfamily antiporter, putative, expressed	33121495 33122104 33114202 33162559 33163717 33163982 33161599 33162152 33150506 33151731 33151919 33154398 33151617	LOC_Os01g16260, LOC_Os01g17214, LOC_Os07g08300, LOC_Os11g04020, LOC_Os11g04030, LOC_Os11g04060, LOC_Os11g04104, LOC_Os11g04150, LOC_Os12g03830, LOC_Os12g03860, LOC_Os12g03870, LOC_Os12g03899, LOC_Os12g03950	LOC_Os01g16260.1, LOC_Os01g17214.1, LOC_Os07g08300.2, LOC_Os11g04020.1, LOC_Os11g04030.1, LOC_Os11g04060.1, LOC_Os11g04104.3, LOC_Os11g04150.1, LOC_Os12g03830.1, LOC_Os12g03860.1, LOC_Os12g03870.1, LOC_Os12g03899.1, LOC_Os12g03950.1	PF07690 PF07690 PF07690 PF00083 PF00083 PF00083 PF00083 PF07690 PF07690 PF00083 PF07690 PF00083	PTHR23504,PTHR23504:SF22 PTHR23504,PTHR23504:SF21 PTHR23504,PTHR23504:SF33 PTHR23504,PTHR23504:SF30 PTHR23504,PTHR23504:SF19 PTHR23504,PTHR23504:SF28 PTHR23504,PTHR23504:SF33 PTHR23504,PTHR23504:SF33 PTHR23504,PTHR23504:SF30 PTHR23504,PTHR23504:SF19 PTHR23504,PTHR23504:SF28 PTHR23504,PTHR23504:SF33 PTHR23504,PTHR23504:SF33	KOG2615 KOG2615 KOG2615 KOG2615 KOG2615 KOG2615 KOG2615 KOG2615 KOG2615 KOG2615			GO:0055085,GO:0016021 GO:0055085,GO:0016021 GO:0055085,GO:0016021 GO:0055085,GO:0022857,GO:0016021 GO:0055085,GO:0022857,GO:0016021 GO:0055085,GO:0022857,GO:0016021 GO:0055085,GO:0022857,GO:0016021 GO:0055085,GO:0016021 GO:0055085,GO:0016021 GO:0055085,GO:0022857,GO:0016021 GO:0055085,GO:0016021 GO:0055085,GO:0022857,GO:0016021	147893 157948 164091 184037 408219 412524 96275	estExt_Genewise1.C_170473,estExt_Genewise1.C_730192,estExt_Genewise1Plus.C_01520,estExt_Genewise1Plus.C_900075,fgenesh2_pg.C_scaffold_8000245,fgenesh2_pg.C_scaffold_18000100,e_gw1.18.385.1	Permease of the major facilitator superfamily (1 of 8),Permease of the major facilitator superfamily (1 of 8),Permease of the major facilitator superfamily (1 of 8),Permease of the major facilitator superfamily (1 of 8),Permease of the major facilitator superfamily (1 of 8),Permease of the major facilitator superfamily (1 of 8),Permease of the major facilitator superfamily (1 of 8)	15407953 15415971 15407448 15421729 15420283 15412271 15406286	147893 157948 164091 184037 408219 412524 96275	147893 157948 164091 184037 408219 412524 96275	PF00083 PF00083 PF00083 PF00083 PF00083 PF07690 PF00083	PTHR23504,PTHR23504:SF29 PTHR23504,PTHR23504:SF29 PTHR23504,PTHR23504:SF29 PTHR23504,PTHR23504:SF29 PTHR23504,PTHR23504:SF29 PTHR23504,PTHR23504:SF29 PTHR23504,PTHR23504:SF29	KOG2615 KOG2615 KOG2615 KOG2615 KOG2615 KOG2615 KOG2615			GO:0055085,GO:0022857,GO:0016021 GO:0055085,GO:0022857,GO:0016021 GO:0055085,GO:0022857,GO:0016021 GO:0055085,GO:0022857,GO:0016021 GO:0055085,GO:0022857,GO:0016021 GO:0055085,GO:0016021 GO:0055085,GO:0022857,GO:0016021	Pp3c16_14400V3.1 Pp3c25_6140V3.1	Pp1s15_89V6.2, Pp3c16_14400P2.5, Pp3c16_14400V1.1, Pp1s15_89V6.1, Pp3c16_14400P2.1, Pp1s15_89V6.3, Pp3c16_14400, Pp1s15_89V6, Phpat.016G058300, Phypa_116273 Pp3c25_6140V1.1, Pp3c25_6140P2.1, Pp1s88_88V6.1, Pp3c25_6140, Pp1s88_88V6, Phypa_185929, Phpat.025G022900	Permease of the major facilitator superfamily (1 of 6),Permease of the major facilitator superfamily (1 of 6)	32986629 32980325	Pp3c16_14400 Pp3c25_6140	Pp3c16_14400V3.1.p Pp3c25_6140V3.1.p	PF07690 PF00083	PTHR23504,PTHR23504:SF29 PTHR23504,PTHR23504:SF29	KOG2615 KOG2615			GO:0055085,GO:0016021 GO:0055085,GO:0022857,GO:0016021	Mapoly0028s0012.1 Mapoly0109s0035.1 Mapoly0119s0050.1	Permease of the major facilitator superfamily (1 of 4),Permease of the major facilitator superfamily (1 of 4),Permease of the major facilitator superfamily (1 of 4)	33018124 33021325 33010411	Mapoly0028s0012 Mapoly0109s0035 Mapoly0119s0050	Mapoly0028s0012.1.p Mapoly0109s0035.1.p Mapoly0119s0050.1.p	PF00083 PF07690 PF07690	PTHR23504,PTHR23504:SF29 PTHR23504,PTHR23504:SF29 PTHR23504,PTHR23504:SF29	KOG2615 KOG2615 KOG2615			GO:0055085,GO:0022857,GO:0016021 GO:0055085,GO:0016021 GO:0055085,GO:0016021
Ceric.13G043600.2.p	Ceric.13G043600.2	Permease of the major facilitator superfamily			PAC:50636042	Ceric.13G043600	PF07690	PTHR23504 PTHR23504:SF29		KOG2615		GO:0016021 GO:0055085
Ceric.13G043700.1.p	Ceric.13G043700.1			-	PAC:50636083	Ceric.13G043700
Ceric.13G043800.1.p	Ceric.13G043800.1		|Q0WNP3|PP319_ARATH Pentatricopeptide repeat-containing protein At4g18520, chloroplastic OS=Arabidopsis thaliana OX=3702 GN=PCMP-A2 PE=1 SV=1 && -	-	PAC:50636172	Ceric.13G043800		PTHR24015 PTHR24015:SF677
Ceric.13G043900.1.p	Ceric.13G043900.1			-	PAC:50636531	Ceric.13G043900																																																						Mapoly0012s0110.1		33017505	Mapoly0012s0110	Mapoly0012s0110.1.p
Ceric.13G043900.2.p	Ceric.13G043900.2				PAC:50636532	Ceric.13G043900
Ceric.13G043900.3.p	Ceric.13G043900.3				PAC:50636533	Ceric.13G043900
Ceric.13G044000.1.p	Ceric.13G044000.1	Prostamide/prostaglandin F(2-alpha) synthase / TPGF synthase	|Q28IJ3|PXL2B_XENTR Prostamide/prostaglandin F synthase OS=Xenopus tropicalis OX=8364 GN=prxl2b PE=2 SV=1 && PF13911:AhpC/TSA antioxidant enzyme	-	PAC:50635046	Ceric.13G044000	PF13911	PTHR28630	EC:1.11.1.20	KOG4498	K15717																																					Pp3c6_26630V3.1	Pp3c6_26630E2.1, Pp3c6_26630V1.1, Pp1s53_22V6.1, Pp3c6_26630, Pp1s53_22V6, Phpat.006G097100, Phypa_163182	Prostamide/prostaglandin F(2-alpha) synthase / TPGF synthase (1 of 2)	32975803	Pp3c6_26630	Pp3c6_26630V3.1.p	PF13911	PTHR28630	KOG4498	1.11.1.20	K15717		Mapoly0013s0125.1	Prostamide/prostaglandin F(2-alpha) synthase / TPGF synthase (1 of 1)	33012399	Mapoly0013s0125	Mapoly0013s0125.1.p	PF13911	PTHR28630	KOG4498	1.11.1.20	K15717
Ceric.13G044000.2.p	Ceric.13G044000.2	Prostamide/prostaglandin F(2-alpha) synthase / TPGF synthase			PAC:50635047	Ceric.13G044000	PF13911	PTHR28630	EC:1.11.1.20	KOG4498	K15717
Ceric.13G044000.3.p	Ceric.13G044000.3	Prostamide/prostaglandin F(2-alpha) synthase / TPGF synthase			PAC:50635048	Ceric.13G044000	PF13911	PTHR28630	EC:1.11.1.20	KOG4498	K15717
Ceric.13G044100.1.p	Ceric.13G044100.1			-	PAC:50636597	Ceric.13G044100
Ceric.13G044100.2.p	Ceric.13G044100.2				PAC:50636599	Ceric.13G044100
Ceric.13G044100.3.p	Ceric.13G044100.3				PAC:50636598	Ceric.13G044100
Ceric.13G044200.1.p	Ceric.13G044200.1	SECA INNER MEMBRANE COMPONENT OF SEC PROTEIN SECRETION SYSTEM // PROTEIN TRANSLOCASE SUBUNIT SECA2, CHLOROPLASTIC	|D8WUA4|SECA2_ARATH Protein translocase subunit SECA2, chloroplastic OS=Arabidopsis thaliana OX=3702 GN=SECA2 PE=1 SV=1 && PF07517:SecA DEAD-like domain|PF07516:SecA Wing and Scaffold domain|PF01043:SecA preprotein cross-linking domain	-	PAC:50635872	Ceric.13G044200	PF01043 PF07516 PF07517	PTHR30612 PTHR30612:SF5			K03070	GO:0005524 GO:0006605 GO:0006886 GO:0016020 GO:0017038	AT1G21650.3		Preprotein translocase SecA family protein	19650868	AT1G21650	AT1G21650.3	PF13639,PF00400,PF01043,PF07516,PF07517	PTHR30612,PTHR30612:SF5	KOG1332,KOG0315,KOG0279,KOG0266		K03070	GO:0008270,GO:0005515,GO:0017038,GO:0016020,GO:0005524	LOC_Os11g08980.1	preprotein translocase secA family protein, putative, expressed	33163590	LOC_Os11g08980	LOC_Os11g08980.1	PF01043,PF07516,PF07517	PTHR30612,PTHR30612:SF5			K03070	GO:0017038,GO:0016020,GO:0005524	176627 85961	estExt_Genewise1Plus.C_360058,e_gw1.7.789.1	preprotein translocase subunit SecA (secA) (1 of 3),preprotein translocase subunit SecA (secA) (1 of 3)	15402650 15401499	176627 85961	176627 85961	PF01043,PF07516,PF07517 PF01043,PF07516,PF07517	PTHR30612,PTHR30612:SF5 PTHR30612,PTHR30612:SF5			K03070 K03070	GO:0017038,GO:0016020,GO:0005524 GO:0017038,GO:0016020,GO:0005524	Pp3c27_7170V3.1	Pp3c27_7170V1.1, Pp1s429_1V6.1, Pp3c27_7170P2.1, Pp3c27_7170, Phypa_154523, Pp1s429_1V6, Phpat.027G028800	PROTEIN TRANSLOCASE SUBUNIT SECA2, CHLOROPLASTIC (1 of 1)	32951750	Pp3c27_7170	Pp3c27_7170V3.1.p	PF01043,PF07516,PF07517	PTHR30612,PTHR30612:SF5			K03070	GO:0017038,GO:0016020,GO:0005524	Mapoly0073s0063.1	PROTEIN TRANSLOCASE SUBUNIT SECA2, CHLOROPLASTIC (1 of 1)	33005759	Mapoly0073s0063	Mapoly0073s0063.1.p	PF01043,PF07516,PF07517	PTHR30612,PTHR30612:SF5			K03070	GO:0017038,GO:0016020,GO:0005524
Ceric.13G044200.2.p	Ceric.13G044200.2	SECA INNER MEMBRANE COMPONENT OF SEC PROTEIN SECRETION SYSTEM // PROTEIN TRANSLOCASE SUBUNIT SECA2, CHLOROPLASTIC			PAC:50635873	Ceric.13G044200	PF01043 PF07516 PF07517	PTHR30612 PTHR30612:SF5			K03070	GO:0005524 GO:0006605 GO:0006886 GO:0016020 GO:0017038
Ceric.13G044200.3.p	Ceric.13G044200.3	SECA INNER MEMBRANE COMPONENT OF SEC PROTEIN SECRETION SYSTEM // PROTEIN TRANSLOCASE SUBUNIT SECA2, CHLOROPLASTIC			PAC:50635874	Ceric.13G044200	PF01043 PF07516 PF07517	PTHR30612 PTHR30612:SF5			K03070	GO:0005524 GO:0006605 GO:0006886 GO:0016020 GO:0017038
Ceric.13G044300.1.p	Ceric.13G044300.1	Sucrose-phosphate phosphatase / Sucrose-6-phosphate phosphatase	|Q5IH14|SPP1_TOBAC Sucrose-phosphatase 1 OS=Nicotiana tabacum OX=4097 GN=SPP1 PE=2 SV=1 && PF08472:Sucrose-6-phosphate phosphohydrolase C-terminal|PF05116:Sucrose-6F-phosphate phosphohydrolase	-	PAC:50635893	Ceric.13G044300	PF08282 PF08472	PTHR12526 PTHR12526:SF2	EC:3.1.3.24			GO:0000287 GO:0003824 GO:0005986 GO:0008152 GO:0016791 GO:0050307	AT1G51420.1 AT2G35840.1 AT3G52340.1 AT3G54270.1	ATSPP1, SPP1 ATSPP2, SPP2	sucrose-phosphatase 1,Sucrose-6F-phosphate phosphohydrolase family protein,sucrose-6F-phosphate phosphohydrolase 2,sucrose-6F-phosphate phosphohydrolase family protein	19654661 19642198 19662048 19661234	AT1G51420 AT2G35840 AT3G52340 AT3G54270	AT1G51420.1 AT2G35840.1 AT3G52340.1 AT3G54270.1	PF08282,PF08472 PF08282,PF08472 PF08282,PF08472 PF08282,PF08472	PTHR12526,PTHR12526:SF2 PTHR12526,PTHR12526:SF2 PTHR12526,PTHR12526:SF2 PTHR12526,PTHR12526:SF2		3.1.3.24 3.1.3.24 3.1.3.24 3.1.3.24		GO:0050307,GO:0005986 GO:0050307,GO:0005986 GO:0050307,GO:0005986 GO:0050307,GO:0005986	LOC_Os01g27880.1, LOC_Os02g05030.1, LOC_Os05g05270.1	sucrose-phosphatase, putative, expressed,sucrose-phosphatase, putative, expressed,sucrose-phosphatase, putative, expressed	33120516 33140477 33155366	LOC_Os01g27880, LOC_Os02g05030, LOC_Os05g05270	LOC_Os01g27880.1, LOC_Os02g05030.1, LOC_Os05g05270.1	PF08282,PF08472 PF08282,PF08472 PF08282,PF08472	PTHR12526,PTHR12526:SF2 PTHR12526,PTHR12526:SF2 PTHR12526,PTHR12526:SF362		3.1.3.24 3.1.3.24 3.1.3.24		GO:0050307,GO:0005986 GO:0050307,GO:0005986 GO:0050307,GO:0005986	121516	e_gw1.65.11.1	Sucrose-phosphate phosphatase / Sucrose-6-phosphate phosphatase (1 of 4)	15418315	121516	121516	PF08282,PF08472	PTHR12526,PTHR12526:SF2		3.1.3.24		GO:0050307,GO:0005986	Pp3c10_9450V3.1 Pp3c14_5810V3.1 Pp3c19_6350V3.1 Pp3c22_1840V3.1	Pp3c10_9450V1.1, Pp1s58_240V6.1, Pp3c10_9450P2.4, Pp3c10_9450P2.1, Pp3c10_9450, Pp1s58_240V6, Phpat.010G036800, Phypa_182572 Pp3c14_5810P2.1, Pp1s150_86V6.1, Pp3c14_5810P2.47, Pp3c14_5810V1.1, Pp3c14_5810, Pp1s150_86V6, Phypa_190690, Phpat.014G019400 Pp3c19_6350J4.1, Pp3c19_6350, Pp1s292_3V6, Phypa_95952 Pp3c22_1840P2.1, Pp3c22_1840P2.33, Pp3c22_1840V1.1, Pp1s162_86V6.1, Pp1s162_86V6.5, Pp1s162_86V6.4, Pp1s162_86V6.2, Pp1s162_86V6.3, Pp3c22_1840, Pp1s162_86V6, Phypa_218741, Phpat.022G006700	Sucrose-phosphate phosphatase / Sucrose-6-phosphate phosphatase (1 of 5),Sucrose-phosphate phosphatase / Sucrose-6-phosphate phosphatase (1 of 5),Sucrose-phosphate phosphatase / Sucrose-6-phosphate phosphatase (1 of 5),Sucrose-phosphate phosphatase / Sucrose-6-phosphate phosphatase (1 of 5)	32902196 32961630 32938216 32905275	Pp3c10_9450 Pp3c14_5810 Pp3c19_6350 Pp3c22_1840	Pp3c10_9450V3.1.p Pp3c14_5810V3.1.p Pp3c19_6350V3.1.p Pp3c22_1840V3.1.p	PF08282,PF08472 PF08282,PF08472 PF08282,PF08472 PF08282,PF08472	PTHR12526,PTHR12526:SF2 PTHR12526,PTHR12526:SF2 PTHR12526,PTHR12526:SF2 PTHR12526,PTHR12526:SF2		3.1.3.24 3.1.3.24 3.1.3.24 3.1.3.24		GO:0050307,GO:0005986 GO:0050307,GO:0005986 GO:0050307,GO:0005986 GO:0050307,GO:0005986	Mapoly0787s0001.1	Sucrose-phosphate phosphatase / Sucrose-6-phosphate phosphatase (1 of 2)	33009202	Mapoly0787s0001	Mapoly0787s0001.1.p	PF08282,PF08472	PTHR12526,PTHR12526:SF2		3.1.3.24		GO:0050307,GO:0005986
Ceric.13G044300.2.p	Ceric.13G044300.2	Sucrose-phosphate phosphatase / Sucrose-6-phosphate phosphatase			PAC:50635894	Ceric.13G044300	PF08282 PF08472	PTHR12526 PTHR12526:SF2	EC:3.1.3.24			GO:0000287 GO:0003824 GO:0005986 GO:0008152 GO:0016791 GO:0050307
Ceric.13G044400.1.p	Ceric.13G044400.1			-	PAC:50636914	Ceric.13G044400
Ceric.13G044500.1.p	Ceric.13G044500.1	WASP-interacting protein VRP1/WIP, contains WH2 domain		-	PAC:50636602	Ceric.13G044500				KOG4462
Ceric.13G044600.1.p	Ceric.13G044600.1	Protein of unknown function (DUF789) (DUF789)	PF05623:Protein of unknown function (DUF789)	-	PAC:50635901	Ceric.13G044600	PF05623	PTHR31343					AT1G15030.1 AT2G01260.1 AT4G16100.1 AT5G49220.1		Protein of unknown function (DUF789),Protein of unknown function (DUF789),Protein of unknown function (DUF789),Protein of unknown function (DUF789)	19653173 19643322 19647787 19668862	AT1G15030 AT2G01260 AT4G16100 AT5G49220	AT1G15030.1 AT2G01260.1 AT4G16100.1 AT5G49220.1	PF05623 PF05623 PF05623 PF05623	PTHR31343,PTHR31343:SF8 PTHR31343,PTHR31343:SF8 PTHR31343,PTHR31343:SF2 PTHR31343,PTHR31343:SF2					LOC_Os01g04590.1, LOC_Os01g20120.1, LOC_Os01g33000.1, LOC_Os03g61580.1, LOC_Os07g14310.1	expressed protein,expressed protein,expressed protein,expressed protein,expressed protein	33122065 33123929 33122768 33132429 33115178	LOC_Os01g04590, LOC_Os01g20120, LOC_Os01g33000, LOC_Os03g61580, LOC_Os07g14310	LOC_Os01g04590.1, LOC_Os01g20120.1, LOC_Os01g33000.1, LOC_Os03g61580.1, LOC_Os07g14310.1	PF05623 PF05623 PF05623 PF05623 PF05623	PTHR31343,PTHR31343:SF8 PTHR31343,PTHR31343:SF12 PTHR31343,PTHR31343:SF11 PTHR31343,PTHR31343:SF6 PTHR31343,PTHR31343:SF2					66841	gw1.17.785.1	Protein of unknown function (DUF789) (DUF789) (1 of 2)	15411610	66841	66841	PF05623	PTHR31343					Pp3c1_25570V3.1 Pp3c14_11930V3.1 Pp3c17_6820V3.1 Pp3c2_17980V3.1	Pp3c1_25570J5.1, Pp3c1_25570, Phypa_117738, Pp1s21_27V6, Phpat.001G101300 Pp1s36_242V6.1, Pp3c14_11930P2.1, Pp3c14_11930V1.1, Pp3c14_11930, Phypa_72334, Phpat.014G044900, Pp1s36_242V6 Pp3c17_6820V1.1, Pp1s26_3V6.1, Pp3c17_6820P2.4, Pp3c17_6820P2.1, Pp3c17_6820, Phpat.017G022900, Phypa_177744, Pp1s26_3V6 Pp3c2_17980J4.1, Pp3c2_17980, Phypa_148691, Pp1s281_75V6, Phpat.002G076700	Protein of unknown function (DUF789) (DUF789) (1 of 4),Protein of unknown function (DUF789) (DUF789) (1 of 4),Protein of unknown function (DUF789) (DUF789) (1 of 4),Protein of unknown function (DUF789) (DUF789) (1 of 4)	32968262 32962798 32907877 32936422	Pp3c1_25570 Pp3c14_11930 Pp3c17_6820 Pp3c2_17980	Pp3c1_25570V3.1.p Pp3c14_11930V3.1.p Pp3c17_6820V3.1.p Pp3c2_17980V3.1.p	PF05623 PF05623 PF05623 PF05623	PTHR31343,PTHR31343:SF2 PTHR31343,PTHR31343:SF2 PTHR31343,PTHR31343:SF2 PTHR31343,PTHR31343:SF2
Ceric.13G044600.2.p	Ceric.13G044600.2	Protein of unknown function (DUF789) (DUF789)			PAC:50635902	Ceric.13G044600	PF05623	PTHR31343
Ceric.13G044700.1.p	Ceric.13G044700.1	FERREDOXIN C2	|Q9C7Y4|FDC2_ARATH Ferredoxin C 2, chloroplastic OS=Arabidopsis thaliana OX=3702 GN=FDC2 PE=2 SV=1 && PF00111:2Fe-2S iron-sulfur cluster binding domain	Fer2	PAC:50635074	Ceric.13G044700	PF00111	PTHR19370 PTHR19370:SF109			K02639	GO:0009055 GO:0051536	AT1G32550.2		2Fe-2S ferredoxin-like superfamily protein	19651145	AT1G32550	AT1G32550.2	PF00111	PTHR19370,PTHR19370:SF109			K02639	GO:0051536,GO:0009055	LOC_Os03g48040.1	2Fe-2S iron-sulfur cluster binding domain containing protein, expressed	33133810	LOC_Os03g48040	LOC_Os03g48040.1	PF00111	PTHR19370,PTHR19370:SF109			K02639	GO:0051536,GO:0009055	59108	gw1.19.905.1	FERREDOXIN C2 (1 of 1)	15407586	59108	59108	PF00111	PTHR19370,PTHR19370:SF109			K02639	GO:0051536,GO:0009055	Pp3c17_15760V3.1	Pp1s98_233V6.1, Pp3c17_15760P2.1, Pp3c17_15760P2.2, Pp3c17_15760V1.1, Pp3c17_15760, Pp1s98_233V6, Phypa_132755, Phpat.017G056800	FERREDOXIN C2 (1 of 1)	32905724	Pp3c17_15760	Pp3c17_15760V3.1.p	PF00111	PTHR19370,PTHR19370:SF109			K02639	GO:0051536,GO:0009055	Mapoly0177s0016.1	FERREDOXIN C2 (1 of 1)	33003529	Mapoly0177s0016	Mapoly0177s0016.1.p	PF00111	PTHR19370,PTHR19370:SF109			K02639	GO:0051536,GO:0009055
Ceric.13G044800.1.p	Ceric.13G044800.1	PPR repeat (PPR) // PPR repeat family (PPR_2)	|Q9SS83|PP220_ARATH Pentatricopeptide repeat-containing protein At3g09040, mitochondrial OS=Arabidopsis thaliana OX=3702 GN=PCMP-E88 PE=2 SV=1 && PF13041:PPR repeat family	-	PAC:50636056	Ceric.13G044800	PF01535 PF13041	PTHR24015																	LOC_Os05g37225.1	expressed protein	33157461	LOC_Os05g37225	LOC_Os05g37225.1
Ceric.13G044800.2.p	Ceric.13G044800.2	PPR repeat (PPR) // PPR repeat family (PPR_2)			PAC:50636057	Ceric.13G044800	PF01535 PF13041	PTHR24015
Ceric.13G044800.3.p	Ceric.13G044800.3	PPR repeat (PPR) // PPR repeat family (PPR_2)			PAC:50636060	Ceric.13G044800	PF01535 PF13041	PTHR24015
Ceric.13G044800.4.p	Ceric.13G044800.4	PPR repeat (PPR) // PPR repeat family (PPR_2)			PAC:50636059	Ceric.13G044800	PF01535 PF13041	PTHR24015
Ceric.13G044800.5.p	Ceric.13G044800.5	PPR repeat (PPR) // PPR repeat family (PPR_2)			PAC:50636058	Ceric.13G044800	PF01535 PF13041	PTHR24015
Ceric.13G044800.6.p	Ceric.13G044800.6	PPR repeat (PPR) // PPR repeat family (PPR_2)			PAC:50636061	Ceric.13G044800	PF01535 PF13041	PTHR24015
Ceric.13G044900.1.p	Ceric.13G044900.1			-	PAC:50635912	Ceric.13G044900
Ceric.13G045000.1.p	Ceric.13G045000.1	TRANSMEMBRANE PROTEIN 14, 15 // NON-GREEN PLASTID INNER ENVELOPE MEMBRANE PROTEIN-RELATED	|Q9ZVH7|FAX3_ARATH Protein FATTY ACID EXPORT 3, chloroplastic OS=Arabidopsis thaliana OX=3702 GN=FAX3 PE=2 SV=2 && PF03647:Transmembrane proteins 14C	-	PAC:50636166	Ceric.13G045000	PF03647	PTHR12668 PTHR12668:SF19		KOG4267		GO:0016020	AT3G57280.1		Transmembrane proteins 14C	19664417	AT3G57280	AT3G57280.1	PF03647	PTHR12668,PTHR12668:SF18	KOG4267			GO:0016020	LOC_Os04g39450.1, LOC_Os06g19690.1	expressed protein,expressed protein	33111511 33145143	LOC_Os04g39450, LOC_Os06g19690	LOC_Os04g39450.1, LOC_Os06g19690.1	PF03647 PF03647	PTHR12668,PTHR12668:SF16 PTHR12668,PTHR12668:SF18	KOG4267 KOG4267			GO:0016020 GO:0016020	428241 430064	fgenesh2_pg.C_scaffold_100000013,fgenesh2_pg.C_scaffold_123000061	,NON-GREEN PLASTID INNER ENVELOPE MEMBRANE PROTEIN-RELATED (1 of 2)	15412457 15417086	428241 430064	428241 430064	PF03647	PTHR12668,PTHR12668:SF19	KOG4267			GO:0016020	Pp3c18_6510V3.1 Pp3c19_13340V3.1 Pp3c21_18160V3.1	Pp3c18_6510P2.1, Pp3c18_6510V1.1, Pp1s185_81V6.1, Pp3c18_6510, Pp1s185_81V6, Phypa_47804, Phpat.018G020200 Pp3c19_13340V1.1, Pp1s20_332V6.1, Pp3c19_13340J2.1, Pp3c19_13340, Phpat.019G045100, Pp1s20_332V6, Phypa_28942 Pp3c21_18160P2.1, Pp3c21_18160V1.1, Pp1s85_94V6.1, Pp3c21_18160, Pp1s85_94V6, Phypa_18109, Phpat.021G064100	TRANSMEMBRANE PROTEIN 14, 15 // SUBFAMILY NOT NAMED (1 of 2),NON-GREEN PLASTID INNER ENVELOPE MEMBRANE PROTEIN-RELATED (1 of 1),TRANSMEMBRANE PROTEIN 14, 15 // SUBFAMILY NOT NAMED (1 of 2)	32981635 32938970 32914938	Pp3c18_6510 Pp3c19_13340 Pp3c21_18160	Pp3c18_6510V3.1.p Pp3c19_13340V3.1.p Pp3c21_18160V3.1.p	PF03647 PF03647 PF03647	PTHR12668,PTHR12668:SF18 PTHR12668,PTHR12668:SF19 PTHR12668,PTHR12668:SF18	KOG4267 KOG4267 KOG4267			GO:0016020 GO:0016020 GO:0016020	Mapoly0006s0095.1	NON-GREEN PLASTID INNER ENVELOPE MEMBRANE PROTEIN-RELATED (1 of 1)	33006974	Mapoly0006s0095	Mapoly0006s0095.1.p	PF03647	PTHR12668,PTHR12668:SF19	KOG4267			GO:0016020
Ceric.13G045000.2.p	Ceric.13G045000.2	TRANSMEMBRANE PROTEIN 14, 15 // NON-GREEN PLASTID INNER ENVELOPE MEMBRANE PROTEIN-RELATED			PAC:50636167	Ceric.13G045000	PF03647	PTHR12668 PTHR12668:SF19		KOG4267		GO:0016020
Ceric.13G045100.1.p	Ceric.13G045100.1	NLI interacting factor-like phosphatase (NIF)	|Q8LL04|CPL3_ARATH RNA polymerase II C-terminal domain phosphatase-like 3 OS=Arabidopsis thaliana OX=3702 GN=CPL3 PE=1 SV=2 && PF03031:NLI interacting factor-like phosphatase	NIF	PAC:50636307	Ceric.13G045100	PF03031	PTHR23081	EC:3.1.3.16
Ceric.13G045200.1.p	Ceric.13G045200.1		|Q00IB6|CPL4_ARATH RNA polymerase II C-terminal domain phosphatase-like 4 OS=Arabidopsis thaliana OX=3702 GN=CPL4 PE=1 SV=1 && PF03031:NLI interacting factor-like phosphatase	NIF	PAC:50635624	Ceric.13G045200
Ceric.13G045300.1.p	Ceric.13G045300.1	UNCHARACTERIZED // WD REPEAT-CONTAINING PROTEIN 96	|A0A1L8GXY4|CFA43_XENLA Cilia- and flagella-associated protein 43 OS=Xenopus laevis OX=8355 GN=cfap43 PE=2 SV=1 && -	-	PAC:50635117	Ceric.13G045300		PTHR14885 PTHR14885:SF1				GO:0005515																								425544	fgenesh2_pg.C_scaffold_75000003	WD REPEAT-CONTAINING PROTEIN 96 (1 of 1)	15405888	425544	425544		PTHR14885,PTHR14885:SF1					Pp3c7_9172V3.1 Pp3c7_9177V3.1	Pp3c7_9172J4.1 Pp3c7_9177J4.1	,WD REPEAT-CONTAINING PROTEIN 96 (1 of 1)	32922986 32925700	Pp3c7_9172 Pp3c7_9177	Pp3c7_9172V3.1.p Pp3c7_9177V3.1.p		PTHR14885 PTHR14885,PTHR14885:SF1					Mapoly0137s0026.1	WD REPEAT-CONTAINING PROTEIN 96 (1 of 1)	33024711	Mapoly0137s0026	Mapoly0137s0026.1.p		PTHR14885,PTHR14885:SF1	KOG0993
Ceric.13G045300.2.p	Ceric.13G045300.2	UNCHARACTERIZED // WD REPEAT-CONTAINING PROTEIN 96			PAC:50635119	Ceric.13G045300		PTHR14885 PTHR14885:SF1				GO:0005515
Ceric.13G045300.3.p	Ceric.13G045300.3	UNCHARACTERIZED // WD REPEAT-CONTAINING PROTEIN 96			PAC:50635120	Ceric.13G045300		PTHR14885 PTHR14885:SF1				GO:0005515
Ceric.13G045300.4.p	Ceric.13G045300.4	UNCHARACTERIZED // WD REPEAT-CONTAINING PROTEIN 96			PAC:50635118	Ceric.13G045300		PTHR14885 PTHR14885:SF1				GO:0005515
Ceric.13G045300.5.p	Ceric.13G045300.5	UNCHARACTERIZED // WD REPEAT-CONTAINING PROTEIN 96			PAC:50635121	Ceric.13G045300		PTHR14885 PTHR14885:SF1
Ceric.13G045400.1.p	Ceric.13G045400.1	Zinc knuckle (zf-CCHC)		-	PAC:50635341	Ceric.13G045400	PF00098					GO:0003676 GO:0008270
Ceric.13G045500.1.p	Ceric.13G045500.1			-	PAC:50636007	Ceric.13G045500
Ceric.13G045600.1.p	Ceric.13G045600.1	Reverse transcriptase (RNA-dependent DNA polymerase) (RVT_1) // zinc-binding in reverse transcriptase (zf-RVT)	PF00078:Reverse transcriptase (RNA-dependent DNA polymerase)|PF13966:zinc-binding in reverse transcriptase	RVT_1	PAC:50636040	Ceric.13G045600	PF00078 PF13966	PTHR19446	EC:2.7.7.49
Ceric.13G045700.1.p	Ceric.13G045700.1			-	PAC:50635294	Ceric.13G045700
Ceric.13G045700.2.p	Ceric.13G045700.2				PAC:50635295	Ceric.13G045700
Ceric.13G045800.1.p	Ceric.13G045800.1	anthranilate synthase component II (trpG)	|Q42565|ASB1_ARATH Anthranilate synthase beta subunit 1, chloroplastic OS=Arabidopsis thaliana OX=3702 GN=ASB1 PE=1 SV=1 && PF00117:Glutamine amidotransferase class-I	GATase	PAC:50635005	Ceric.13G045800	PF07722	PTHR11922 PTHR11922:SF37	EC:4.1.3.27	KOG0026	K01658	GO:0006541 GO:0008152 GO:0016787	AT1G24807.1 AT1G24909.1 AT1G25083.1 AT1G25155.1 AT1G25220.2 AT5G57890.1	ASB1, TRP4, WEI7	Glutamine amidotransferase type 1 family protein,Glutamine amidotransferase type 1 family protein,Glutamine amidotransferase type 1 family protein,Glutamine amidotransferase type 1 family protein,anthranilate synthase beta subunit 1,Glutamine amidotransferase type 1 family protein	19655807 19657646 19649244 19655294 19653483 19667267	AT1G24807 AT1G24909 AT1G25083 AT1G25155 AT1G25220 AT5G57890	AT1G24807.1 AT1G24909.1 AT1G25083.1 AT1G25155.1 AT1G25220.2 AT5G57890.1	PF07722 PF07722 PF07722 PF07722 PF07722 PF07722	PTHR11922,PTHR11922:SF37 PTHR11922,PTHR11922:SF37 PTHR11922,PTHR11922:SF37 PTHR11922,PTHR11922:SF37 PTHR11922,PTHR11922:SF37 PTHR11922,PTHR11922:SF37	KOG0026 KOG0026 KOG0026 KOG0026 KOG0026 KOG0026	4.1.3.27 4.1.3.27 4.1.3.27 4.1.3.27 4.1.3.27 4.1.3.27	K01658 K01658 K01658 K01658 K01658 K01658	GO:0016787,GO:0006541 GO:0016787,GO:0006541 GO:0016787,GO:0006541 GO:0016787,GO:0006541 GO:0016787,GO:0006541 GO:0016787,GO:0006541	LOC_Os03g50880.1, LOC_Os04g38950.1	class I glutamine amidotransferase, putative, expressed,class I glutamine amidotransferase, putative, expressed	33130737 33110940	LOC_Os03g50880, LOC_Os04g38950	LOC_Os03g50880.1, LOC_Os04g38950.1	PF07722 PF07722	PTHR11922,PTHR11922:SF37 PTHR11922,PTHR11922:SF37	KOG0026 KOG0026	4.1.3.27 4.1.3.27	K01658 K01658	GO:0016787,GO:0006541 GO:0016787,GO:0006541	79368	e_gw1.3.1454.1	Anthranilate synthase, beta chain (1 of 1)	15401407	79368	79368	PF07722	PTHR11922,PTHR11922:SF37	KOG0026	4.1.3.27	K01658	GO:0016787,GO:0006541	Pp3c10_17060V3.1 Pp3c3_33470V3.1	Pp3c10_17060J4.1, Pp3c10_17060, Phpat.010G066100, Phypa_152946, Pp1s381_24V6 Pp1s198_161V6.1, Pp3c3_33470V1.1, Pp3c3_33470E2.1, Pp3c3_33470, Pp1s198_161V6, Phpat.003G133300, Phypa_17808	anthranilate synthase component II (trpG) (1 of 2),anthranilate synthase component II (trpG) (1 of 2)	32901207 32941942	Pp3c10_17060 Pp3c3_33470	Pp3c10_17060V3.1.p Pp3c3_33470V3.1.p	PF07722 PF07722	PTHR11922,PTHR11922:SF37 PTHR11922,PTHR11922:SF37	KOG0026 KOG0026	4.1.3.27 4.1.3.27	K01658 K01658	GO:0016787,GO:0006541 GO:0016787,GO:0006541	Mapoly0037s0136.1	anthranilate synthase component II (trpG) (1 of 1)	33008476	Mapoly0037s0136	Mapoly0037s0136.1.p	PF07722	PTHR11922,PTHR11922:SF37	KOG0026	4.1.3.27	K01658	GO:0016787,GO:0006541
Ceric.13G045900.1.p	Ceric.13G045900.1	14-3-3 protein epsilon (YWHAE)	|Q43643|14332_SOLTU 14-3-3-like protein RA215 OS=Solanum tuberosum OX=4113 PE=2 SV=1 && PF00244:14-3-3 protein	-	PAC:50635729	Ceric.13G045900	PF00244	PTHR18860		KOG0841	K06630	GO:0019904
Ceric.13G046000.1.p	Ceric.13G046000.1	Protein N-terminal methyltransferase	|Q5PP70|NTM1_ARATH Alpha N-terminal protein methyltransferase 1 OS=Arabidopsis thaliana OX=3702 GN=At5g44450 PE=2 SV=1 && PF05891:AdoMet dependent proline di-methyltransferase	-	PAC:50636840	Ceric.13G046000	PF08241	PTHR12753 PTHR12753:SF4	EC:2.1.1.244			GO:0006480 GO:0008152 GO:0008168	AT5G44450.1		methyltransferases	19670278	AT5G44450	AT5G44450.1	PF08241	PTHR12753,PTHR12753:SF4	KOG3178	2.1.1.244	K16219	GO:0008168,GO:0008152,GO:0006480	LOC_Os03g56830.1	ad-003, putative, expressed	33127629	LOC_Os03g56830	LOC_Os03g56830.1	PF05891	PTHR12753,PTHR12753:SF4		2.1.1.244	K16219	GO:0008168,GO:0006480	140975	estExt_Genewise1.C_11923	protein N-terminal methyltransferase (METTL11, NTM1) (1 of 1)	15410688	140975	140975	PF08241	PTHR12753,PTHR12753:SF4		2.1.1.244	K16219	GO:0008168,GO:0008152,GO:0006480	Pp3c22_8670V3.1	Pp3c22_8670J4.1, Pp3c22_8670	protein N-terminal methyltransferase (METTL11, NTM1) (1 of 1)	32904376	Pp3c22_8670	Pp3c22_8670V3.1.p	PF05891	PTHR12753,PTHR12753:SF4		2.1.1.244	K16219	GO:0008168,GO:0006480	Mapoly0083s0001.1	protein N-terminal methyltransferase (METTL11, NTM1) (1 of 1)	33025425	Mapoly0083s0001	Mapoly0083s0001.1.p	PF08241	PTHR12753,PTHR12753:SF4		2.1.1.244	K16219	GO:0008168,GO:0008152,GO:0006480
Ceric.13G046100.1.p	Ceric.13G046100.1	L-ASCORBATE PEROXIDASE S, CHLOROPLASTIC/MITOCHONDRIAL-RELATED	|Q42593|APXT_ARATH L-ascorbate peroxidase T, chloroplastic OS=Arabidopsis thaliana OX=3702 GN=APXT PE=2 SV=2 && PF00141:Peroxidase	-	PAC:50635075	Ceric.13G046100	PF00141	PTHR31356 PTHR31356:SF1	EC:1.11.1.11		K00434	GO:0004601 GO:0006979 GO:0020037 GO:0055114	AT1G77490.1	TAPX	thylakoidal ascorbate peroxidase	19654802	AT1G77490	AT1G77490.1	PF00141	PTHR31356,PTHR31356:SF1		1.11.1.11	K00434	GO:0055114,GO:0020037,GO:0006979,GO:0004601	LOC_Os02g34810.1	OsAPx8 - Thylakoid-bound Ascorbate Peroxidase encoding gene 5,8, expressed	33136540	LOC_Os02g34810	LOC_Os02g34810.1	PF00141	PTHR31356,PTHR31356:SF11		1.11.1.11	K00434	GO:0055114,GO:0020037,GO:0006979,GO:0004601	85469	e_gw1.7.257.1	L-ASCORBATE PEROXIDASE S, CHLOROPLASTIC/MITOCHONDRIAL-RELATED (1 of 2)	15420036	85469	85469	PF00141	PTHR31356,PTHR31356:SF1		1.11.1.11	K00434	GO:0055114,GO:0020037,GO:0006979,GO:0004601	Pp3c1_40650V3.1	Pp3c1_40650P2.1, Pp3c1_40650V1.1, Pp1s424_33V6.1, Pp3c1_40650, Phpat.001G162800, Pp1s424_33V6, Phypa_227509	L-ASCORBATE PEROXIDASE S, CHLOROPLASTIC/MITOCHONDRIAL-RELATED (1 of 1)	32966851	Pp3c1_40650	Pp3c1_40650V3.1.p	PF00141	PTHR31356,PTHR31356:SF1		1.11.1.11	K00434	GO:0055114,GO:0020037,GO:0006979,GO:0004601	Mapoly0030s0090.1	L-ASCORBATE PEROXIDASE S, CHLOROPLASTIC/MITOCHONDRIAL-RELATED (1 of 1)	33006858	Mapoly0030s0090	Mapoly0030s0090.1.p	PF00141	PTHR31356,PTHR31356:SF1		1.11.1.11	K00434	GO:0055114,GO:0020037,GO:0006979,GO:0004601
Ceric.13G046200.1.p	Ceric.13G046200.1	fructose-bisphosphate aldolase, class I (ALDO)	|Q9LF98|ALFC8_ARATH Fructose-bisphosphate aldolase 8, cytosolic OS=Arabidopsis thaliana OX=3702 GN=FBA8 PE=1 SV=1 && PF00274:Fructose-bisphosphate aldolase class-I	-	PAC:50636066	Ceric.13G046200	PF00274	PTHR11627	EC:4.1.2.13		K01623	GO:0004332 GO:0006096
Ceric.13G046200.2.p	Ceric.13G046200.2	fructose-bisphosphate aldolase, class I (ALDO)			PAC:50636067	Ceric.13G046200	PF00274	PTHR11627	EC:4.1.2.13			GO:0004332 GO:0006096
Ceric.13G046200.3.p	Ceric.13G046200.3	fructose-bisphosphate aldolase, class I (ALDO)			PAC:50636068	Ceric.13G046200	PF00274	PTHR11627	EC:4.1.2.13			GO:0004332 GO:0006096
Ceric.13G046300.1.p	Ceric.13G046300.1	fructose-bisphosphate aldolase, class I (ALDO)	|Q9LF98|ALFC8_ARATH Fructose-bisphosphate aldolase 8, cytosolic OS=Arabidopsis thaliana OX=3702 GN=FBA8 PE=1 SV=1 && PF00274:Fructose-bisphosphate aldolase class-I	-	PAC:50636180	Ceric.13G046300	PF00274	PTHR11627	EC:4.1.2.13		K01623	GO:0004332 GO:0006096
Ceric.13G046400.1.p	Ceric.13G046400.1			-	PAC:50635076	Ceric.13G046400		PTHR36325					AT1G49870.1			19653386	AT1G49870	AT1G49870.1		PTHR36325					LOC_Os03g40780.1	transport protein-related, putative, expressed	33132874	LOC_Os03g40780	LOC_Os03g40780.1		PTHR36325					420651	fgenesh2_pg.C_scaffold_47000125		15414537	420651	420651		PTHR36325					Pp3c18_18840V3.1	Pp3c18_18840J4.1, Pp3c18_18840, Phypa_71697, Pp1s33_342V6		32981875	Pp3c18_18840	Pp3c18_18840V3.1.p		PTHR36325
Ceric.13G046400.2.p	Ceric.13G046400.2				PAC:50635077	Ceric.13G046400		PTHR36325 PTHR36325:SF1
Ceric.13G046400.3.p	Ceric.13G046400.3				PAC:50635078	Ceric.13G046400		PTHR36325 PTHR36325:SF1
Ceric.13G046500.1.p	Ceric.13G046500.1	phytochrome-interacting factor 3 (PIF3)	|Q0JNI9|PIL15_ORYSJ Transcription factor PHYTOCHROME INTERACTING FACTOR-LIKE 15 OS=Oryza sativa subsp. japonica OX=39947 GN=PIL15 PE=1 SV=2 && PF00010:Helix-loop-helix DNA-binding domain	HLH	PAC:50635898	Ceric.13G046500	PF00010	PTHR12565 PTHR12565:SF178			K12126	GO:0046983	AT4G36930.1	SPT	basic helix-loop-helix (bHLH) D-binding superfamily protein	19645603	AT4G36930	AT4G36930.1	PF00010	PTHR12565,PTHR12565:SF92				GO:0046983	LOC_Os02g56140.1, LOC_Os06g06900.1	helix-loop-helix DNA-binding domain containing protein, expressed,helix-loop-helix DNA-binding domain containing protein, expressed	33138646 33144530	LOC_Os02g56140, LOC_Os06g06900	LOC_Os02g56140.1, LOC_Os06g06900.1	PF00010 PF00010	PTHR12565,PTHR12565:SF147 PTHR12565,PTHR12565:SF92				GO:0046983 GO:0046983	114141	e_gw1.47.312.1	phytochrome-interacting factor 3 (PIF3) (1 of 1)	15416909	114141	114141	PF00010	PTHR12565,PTHR12565:SF86			K12126	GO:0046983
Ceric.13G046500.2.p	Ceric.13G046500.2	phytochrome-interacting factor 3 (PIF3)			PAC:50635899	Ceric.13G046500	PF00010	PTHR12565 PTHR12565:SF178			K12126	GO:0046983
Ceric.13G046600.1.p	Ceric.13G046600.1			-	PAC:50635811	Ceric.13G046600
Ceric.13G046700.1.p	Ceric.13G046700.1			-	PAC:50636502	Ceric.13G046700
Ceric.13G046800.1.p	Ceric.13G046800.1			-	PAC:50635598	Ceric.13G046800
Ceric.13G046900.1.p	Ceric.13G046900.1			-	PAC:50636165	Ceric.13G046900
Ceric.13G047000.1.p	Ceric.13G047000.1	Protein of unknown function (DUF3741) (DUF3741) // Domain of unknown function (DUF4378) (DUF4378) // DUF761-associated sequence motif (VARLMGL)	PF12552:Protein of unknown function (DUF3741)|PF14309:Domain of unknown function (DUF4378)|PF14383:DUF761-associated sequence motif	-	PAC:50636886	Ceric.13G047000	PF12552 PF14309 PF14383	PTHR21726																												416845	fgenesh2_pg.C_scaffold_32000083	Protein of unknown function (DUF3741) (DUF3741) (1 of 2)	15403839	416845	416845	PF14383,PF12552,PF14309	PTHR21726					Pp3c15_3050V3.1 Pp3c17_4110V3.1 Pp3c9_5030V3.1	Pp3c15_3050J4.1, Pp3c15_3050, Phypa_84544, Pp1s124_131V6 Pp3c17_4110J5.1, Pp3c17_4110, Phpat.017G013000, Pp1s26_260V6, Phypa_70144 Pp3c9_5030J5.1, Pp3c9_5030, Phypa_90642, Phpat.009G021300, Pp1s199_98V6	Protein of unknown function (DUF3741) (DUF3741) (1 of 2),PHOSPHATIDYLINOSITOL N-ACETYGLUCOSAMINLYTRANSFERASE SUBUNIT P-LIKE PROTEIN (1 of 19),Protein of unknown function (DUF3741) (DUF3741) (1 of 2)	32927433 32907677 32913202	Pp3c15_3050 Pp3c17_4110 Pp3c9_5030	Pp3c15_3050V3.1.p Pp3c17_4110V3.1.p Pp3c9_5030V3.1.p	PF12552,PF14383,PF14309 PF14383 PF12552,PF14383,PF14309	PTHR21726,PTHR21726:SF30 PTHR21726,PTHR21726:SF30 PTHR21726,PTHR21726:SF30
Ceric.13G047000.2.p	Ceric.13G047000.2	Protein of unknown function (DUF3741) (DUF3741) // Domain of unknown function (DUF4378) (DUF4378) // DUF761-associated sequence motif (VARLMGL)			PAC:50636887	Ceric.13G047000	PF12552 PF14309 PF14383	PTHR21726
Ceric.13G047000.3.p	Ceric.13G047000.3	Protein of unknown function (DUF3741) (DUF3741) // Domain of unknown function (DUF4378) (DUF4378) // DUF761-associated sequence motif (VARLMGL)			PAC:50636888	Ceric.13G047000	PF12552 PF14309 PF14383	PTHR21726
Ceric.13G047000.4.p	Ceric.13G047000.4	Protein of unknown function (DUF3741) (DUF3741) // Domain of unknown function (DUF4378) (DUF4378) // DUF761-associated sequence motif (VARLMGL)			PAC:50636889	Ceric.13G047000	PF12552 PF14309	PTHR21726
Ceric.13G047100.1.p	Ceric.13G047100.1	D-mannose binding lectin (B_lectin)	|P83886|ASAL_ALLSA Mannose-specific lectin OS=Allium sativum OX=4682 GN=LECASAL PE=1 SV=3 && -	-	PAC:50636390	Ceric.13G047100	PF01453
Ceric.13G047200.1.p	Ceric.13G047200.1	4,4'-diapophytoene synthase / Dehydrosqualene synthase	|A7YVD7|NDUF6_BOVIN NADH dehydrogenase (ubiquinone) complex I, assembly factor 6 OS=Bos taurus OX=9913 GN=NDUFAF6 PE=2 SV=1 && PF00494:Squalene/phytoene synthase	-	PAC:50635734	Ceric.13G047200	PF00494	PTHR21181 PTHR21181:SF13	EC:2.5.1.96	KOG4411	K18163	GO:0009058 GO:0016740	AT1G62730.1		Terpenoid synthases superfamily protein	19650029	AT1G62730	AT1G62730.1	PF00494	PTHR21181,PTHR21181:SF13	KOG4411		K18163	GO:0016740,GO:0009058	LOC_Os06g01470.1	AGAP000326-PA, putative, expressed	33147318	LOC_Os06g01470	LOC_Os06g01470.1	PF00494	PTHR21181,PTHR21181:SF13	KOG4411	2.5.1.32	K18163	GO:0016740,GO:0009058	80277	e_gw1.3.67.1	NADH dehydrogenase [ubiquinone] 1 alpha subcomplex assembly factor 6 (NDUFAF6) (1 of 1)	15403777	80277	80277	PF00494	PTHR21181,PTHR21181:SF13	KOG4411		K18163	GO:0016740,GO:0009058	Pp3c14_3830V3.1	Pp3c14_3830V1.1, Pp3c14_3830E2.1, Pp1s126_87V6.1, Pp3c14_3830, Phpat.014G011600, Phypa_166855, Pp1s126_87V6	NADH dehydrogenase [ubiquinone] 1 alpha subcomplex assembly factor 6 (NDUFAF6) (1 of 1)	32960239	Pp3c14_3830	Pp3c14_3830V3.1.p	PF00494	PTHR21181,PTHR21181:SF13	KOG4411	2.5.1.32	K18163	GO:0016740,GO:0009058	Mapoly0004s0255.1	NADH dehydrogenase [ubiquinone] 1 alpha subcomplex assembly factor 6 (NDUFAF6) (1 of 1)	33015669	Mapoly0004s0255	Mapoly0004s0255.1.p	PF00494	PTHR21181,PTHR21181:SF13	KOG4411	2.5.1.32	K18163	GO:0016740,GO:0009058
Ceric.13G047200.2.p	Ceric.13G047200.2	4,4'-diapophytoene synthase / Dehydrosqualene synthase			PAC:50635735	Ceric.13G047200	PF00494	PTHR21181 PTHR21181:SF13		KOG4411		GO:0009058 GO:0016740
Ceric.13G047300.1.p	Ceric.13G047300.1	F3H9.20 PROTEIN	PF10063:Uncharacterized integral membrane protein (DUF2301)	-	PAC:50636270	Ceric.13G047300	PF10063	PTHR36716 PTHR36716:SF2					AT1G28140.1			19657326	AT1G28140	AT1G28140.1	PF10063	PTHR36716,PTHR36716:SF2					LOC_Os03g63360.1	glutathione S-transferase, putative, expressed	33126937	LOC_Os03g63360	LOC_Os03g63360.1	PF10063	PTHR36716,PTHR36716:SF2					270181	estExt_fgenesh1_kg.C_00032	F3H9.20 PROTEIN (1 of 1)	15418094	270181	270181	PF10063	PTHR36716,PTHR36716:SF2					Pp3c8_12800V3.1	Pp3c8_12800J4.1, Pp3c8_12800, Phpat.008G043500, Pp1s62_200V6, Phypa_46340	F3H9.20 PROTEIN (1 of 1)	32963681	Pp3c8_12800	Pp3c8_12800V3.1.p	PF10063	PTHR36716,PTHR36716:SF2					Mapoly0027s0093.1	F3H9.20 PROTEIN (1 of 1)	33021560	Mapoly0027s0093	Mapoly0027s0093.1.p	PF10063	PTHR36716,PTHR36716:SF2
Ceric.13G047300.2.p	Ceric.13G047300.2	F3H9.20 PROTEIN			PAC:50636271	Ceric.13G047300	PF10063	PTHR36716 PTHR36716:SF2
Ceric.13G047400.1.p	Ceric.13G047400.1	FAMILY NOT NAMED // PROTEIN KINASE APK1A, CHLOROPLASTIC-RELATED	|Q06548|PBL9_ARATH Probable serine/threonine-protein kinase PBL9 OS=Arabidopsis thaliana OX=3702 GN=PBL9 PE=1 SV=1 && PF07714:Protein tyrosine and serine/threonine kinase	Pkinase_Tyr	PAC:50635506	Ceric.13G047400	PF07714	PTHR27001 PTHR27001:SF191	EC:2.7.10.2 EC:2.7.11.1	KOG1187		GO:0004672 GO:0004713 GO:0005524 GO:0006468
Ceric.13G047500.1.p	Ceric.13G047500.1	PROTEIN KINASE-LIKE PROTEIN-RELATED	|P0C5E2|LRL12_ARATH LEAF RUST 10 DISEASE-RESISTANCE LOCUS RECEPTOR-LIKE PROTEIN KINASE-like 1.2 OS=Arabidopsis thaliana OX=3702 GN=LRK10L-1.2 PE=2 SV=3 && PF00069:Protein kinase domain	Pkinase	PAC:50635814	Ceric.13G047500	PF00069	PTHR27005 PTHR27005:SF13	EC:2.7.11.1	KOG1187		GO:0004672 GO:0004713 GO:0005524 GO:0006468	AT1G18390.2 AT1G25390.1 AT1G66880.1 AT5G38210.1		Protein kinase superfamily protein,Protein kinase superfamily protein,Protein kinase superfamily protein,Protein kinase family protein	19651985 19656886 19649583 19672902	AT1G18390 AT1G25390 AT1G66880 AT5G38210	AT1G18390.2 AT1G25390.1 AT1G66880.1 AT5G38210.1	PF13947,PF14380,PF07714 PF07714 PF14380,PF07714 PF14380,PF07714	PTHR27005,PTHR27005:SF31 PTHR27005,PTHR27005:SF28 PTHR27005,PTHR27005:SF13 PTHR27005,PTHR27005:SF13	KOG1187 KOG1187 KOG1187 KOG1187	2.7.11.1 2.7.11.1 2.7.11.1 2.7.11.1		GO:0030247,GO:0006468,GO:0004672 GO:0006468,GO:0004672 GO:0006468,GO:0004672 GO:0006468,GO:0004672	LOC_Os01g04409.1, LOC_Os01g04450.1, LOC_Os01g49529.1, LOC_Os05g47770.1	OsWAK1 - OsWAK receptor-like cytoplasmic kinase OsWAK-RLCK, expressed,OsWAK2 - OsWAK receptor-like cytoplasmic kinase OsWAK-RLCK, expressed,OsWAK10d - OsWAK receptor-like cytoplasmic kinase OsWAK-RLCK, expressed,serine/threonine-protein kinase At1g18390 precursor, putative, expressed	33124769 33125283 33118936 33156752	LOC_Os01g04409, LOC_Os01g04450, LOC_Os01g49529, LOC_Os05g47770	LOC_Os01g04409.1, LOC_Os01g04450.1, LOC_Os01g49529.1, LOC_Os05g47770.1	PF13947,PF14380,PF00069 PF13947,PF14380,PF00069 PF13947,PF14380,PF00069 PF14380,PF07714	PTHR27005,PTHR27005:SF55 PTHR27005,PTHR27005:SF25 PTHR27005,PTHR27005:SF39 PTHR27005,PTHR27005:SF13	KOG1187 KOG1187 KOG1187 KOG1187	2.7.11.1 2.7.11.1 2.7.11.1 2.7.11.1		GO:0030247,GO:0006468,GO:0005524,GO:0004672 GO:0030247,GO:0006468,GO:0005524,GO:0004672 GO:0030247,GO:0006468,GO:0005524,GO:0004672 GO:0006468,GO:0004672	25384	gw1.7.463.1	interleukin-1 receptor-associated kinase 4 (IRAK4) (1 of 78)	15420760	25384	25384	PF14531	PTHR27005	KOG1187	2.7.11.1	K04733
Ceric.13G047500.2.p	Ceric.13G047500.2	PROTEIN KINASE-LIKE PROTEIN-RELATED			PAC:50635815	Ceric.13G047500	PF00069	PTHR27005 PTHR27005:SF13	EC:2.7.11.1	KOG1187		GO:0004672 GO:0004713 GO:0005524 GO:0006468
Ceric.13G047500.3.p	Ceric.13G047500.3	PROTEIN KINASE-LIKE PROTEIN-RELATED			PAC:50635817	Ceric.13G047500	PF00069	PTHR27005 PTHR27005:SF13	EC:2.7.11.1	KOG1187		GO:0004672 GO:0004713 GO:0005524 GO:0006468
Ceric.13G047500.4.p	Ceric.13G047500.4	PROTEIN KINASE-LIKE PROTEIN-RELATED			PAC:50635818	Ceric.13G047500	PF00069	PTHR27005 PTHR27005:SF13	EC:2.7.11.1	KOG1187		GO:0004672 GO:0004713 GO:0005524 GO:0006468
Ceric.13G047500.5.p	Ceric.13G047500.5	PROTEIN KINASE-LIKE PROTEIN-RELATED			PAC:50635816	Ceric.13G047500	PF00069	PTHR27005 PTHR27005:SF13	EC:2.7.11.1	KOG1187		GO:0004672 GO:0004713 GO:0005524 GO:0006468
Ceric.13G047500.6.p	Ceric.13G047500.6	PROTEIN KINASE-LIKE PROTEIN-RELATED			PAC:50635819	Ceric.13G047500	PF00069	PTHR27005 PTHR27005:SF13	EC:2.7.11.1	KOG1187		GO:0004672 GO:0004713 GO:0005524 GO:0006468
Ceric.13G047500.7.p	Ceric.13G047500.7	PROTEIN KINASE-LIKE PROTEIN-RELATED			PAC:50635821	Ceric.13G047500	PF00069	PTHR27005	EC:2.7.11.1	KOG1187	K04733	GO:0004672 GO:0004713 GO:0005524 GO:0006468
Ceric.13G047500.8.p	Ceric.13G047500.8	PROTEIN KINASE-LIKE PROTEIN-RELATED			PAC:50635820	Ceric.13G047500	PF00069	PTHR27005	EC:2.7.11.1	KOG1187	K04733	GO:0004672 GO:0004713 GO:0005524 GO:0006468
Ceric.13G047600.1.p	Ceric.13G047600.1			-	PAC:50635228	Ceric.13G047600
Ceric.13G047600.2.p	Ceric.13G047600.2				PAC:50635229	Ceric.13G047600
Ceric.13G047700.1.p	Ceric.13G047700.1	elongation factor 1-alpha (EEF1A)	|P0DH99|EF1A1_ARATH Elongation factor 1-alpha 1 OS=Arabidopsis thaliana OX=3702 GN=A1 PE=1 SV=1 && PF00009:Elongation factor Tu GTP binding domain	GTP_EFTU	PAC:50635222	Ceric.13G047700	PF00009	PTHR23115 PTHR23115:SF157	EC:3.6.5.3		K03231	GO:0003924 GO:0005525
Ceric.13G047800.1.p	Ceric.13G047800.1	ADP-ribosylation factor-like protein 8 (ARL8)	|Q8VY57|ARL8A_ARATH ADP-ribosylation factor-like protein 8a OS=Arabidopsis thaliana OX=3702 GN=ARL8A PE=2 SV=1 && PF00025:ADP-ribosylation factor family	Arf	PAC:50635021	Ceric.13G047800	PF00071	PTHR11711 PTHR11711:SF178		KOG0075	K07955	GO:0005525 GO:0005622 GO:0006886 GO:0007264 GO:0015031																								159101	estExt_Genewise1.C_850159	ADP-ribosylation factor-like protein 8 (ARL8) (1 of 2)	15415604	159101	159101	PF00071	PTHR11711,PTHR11711:SF178	KOG0075		K07955	GO:0007264,GO:0005525	Pp3c26_13440V3.1 Pp3c5_11090V3.1 Pp3c6_23830V3.1	Pp3c26_13440J4.1, Pp3c26_13440, Phypa_113279, Pp1s6_409V6, Phpat.026G048000 Pp3c5_11090J4.1, Pp3c5_11090, Pp1s263_59V6, Phypa_108412, Phpat.005G042500 Pp3c6_23830P2.1, Pp3c6_23830P2.3, Pp3c6_23830V1.1, Pp1s103_13V6.1, Pp3c6_23830, Pp1s103_13V6, Phypa_187270, Phpat.006G086500	ADP-ribosylation factor-like protein 8 (ARL8) (1 of 3),ADP-ribosylation factor-like protein 8 (ARL8) (1 of 3),ADP-ribosylation factor-like protein 8 (ARL8) (1 of 3)	32918108 32953717 32977582	Pp3c26_13440 Pp3c5_11090 Pp3c6_23830	Pp3c26_13440V3.1.p Pp3c5_11090V3.1.p Pp3c6_23830V3.1.p	PF08477 PF00071 PF00071	PTHR11711,PTHR11711:SF178 PTHR11711,PTHR11711:SF178 PTHR11711,PTHR11711:SF178	KOG0075 KOG0075 KOG0075		K07955 K07955 K07955	GO:0007264,GO:0005525 GO:0007264,GO:0005525 GO:0007264,GO:0005525
Ceric.13G047900.1.p	Ceric.13G047900.1			-	PAC:50635840	Ceric.13G047900							AT2G33855.1			19643524	AT2G33855	AT2G33855.1		PTHR38364					LOC_Os04g39950.1	expressed protein	33110267	LOC_Os04g39950	LOC_Os04g39950.1		PTHR38364																	Pp3c24_16730V3.1	Pp3c24_16730J5.1, Pp3c24_16730, Pp1s323_29V6, Phpat.024G062000		32908921	Pp3c24_16730	Pp3c24_16730V3.1.p							Mapoly0047s0088.1		33013857	Mapoly0047s0088	Mapoly0047s0088.1.p
Ceric.13G047900.2.p	Ceric.13G047900.2				PAC:50635841	Ceric.13G047900
Ceric.13G048000.1.p	Ceric.13G048000.1	Homeobox KN domain (Homeobox_KN)	|Q8SRR1|HD12_ENCCU Homeobox protein HD-12 OS=Encephalitozoon cuniculi (strain GB-M1) OX=284813 GN=HD-12 PE=3 SV=1 && PF05920:Homeobox KN domain	Coprinus_mating	PAC:50635593	Ceric.13G048000	PF05920	PTHR11850				GO:0003677 GO:0006355
Ceric.13G048000.2.p	Ceric.13G048000.2	Homeobox KN domain (Homeobox_KN)			PAC:50635594	Ceric.13G048000	PF05920	PTHR11850				GO:0003677 GO:0006355
Ceric.13G048000.3.p	Ceric.13G048000.3	Homeobox KN domain (Homeobox_KN)			PAC:50635595	Ceric.13G048000	PF05920	PTHR11850				GO:0003677 GO:0006355
Ceric.13G048100.1.p	Ceric.13G048100.1	EF-HAND CALCIUM-BINDING DOMAIN CONTAINING PROTEIN // CALCIUM-BINDING PROTEIN CML18-RELATED	|Q9M8U1|CML18_ARATH Probable calcium-binding protein CML18 OS=Arabidopsis thaliana OX=3702 GN=CML18 PE=1 SV=1 && PF13499:EF-hand domain pair	-	PAC:50636143	Ceric.13G048100	PF13499	PTHR10891 PTHR10891:SF290		KOG0027	K13448	GO:0005509	AT1G18530.1 AT3G25600.1		EF hand calcium-binding protein family,Calcium-binding EF-hand family protein	19653916 19662331	AT1G18530 AT3G25600	AT1G18530.1 AT3G25600.1	PF13499 PF13499	PTHR10891,PTHR10891:SF638 PTHR10891,PTHR10891:SF638	KOG0027 KOG0027		K13448 K13448		LOC_Os05g50180.1	OsCML14 - Calmodulin-related calcium sensor protein, expressed	33158480	LOC_Os05g50180	LOC_Os05g50180.1	PF13499	PTHR10891,PTHR10891:SF638	KOG0027		K13448														Pp3c11_8830V3.1 Pp3c7_16840V3.1	Pp3c11_8830E2.1, Pp1s61_44V6.1, Pp3c11_8830V1.1, Pp3c11_8830, Phypa_163851, Pp1s61_44V6, Phpat.011G033000 Pp3c7_16840E2.1, Pp1s2_770V6.1, Pp3c7_16840V1.1, Pp3c7_16840, Phypa_111790, Phpat.007G067000, Pp1s2_770V6	CALCIUM-BINDING PROTEIN CML18-RELATED (1 of 2),CALCIUM-BINDING PROTEIN CML18-RELATED (1 of 2)	32957646 32925743	Pp3c11_8830 Pp3c7_16840	Pp3c11_8830V3.1.p Pp3c7_16840V3.1.p	PF13499 PF13499	PTHR10891,PTHR10891:SF290 PTHR10891,PTHR10891:SF290	KOG0027 KOG0027		K13448 K13448		Mapoly0001s0184.1	CALCIUM-BINDING PROTEIN CML18-RELATED (1 of 1)	33020489	Mapoly0001s0184	Mapoly0001s0184.1.p	PF13499	PTHR10891,PTHR10891:SF290	KOG0027		K13448
Ceric.13G048200.1.p	Ceric.13G048200.1	HMG (high mobility group) box (HMG_box)	PF00505:HMG (high mobility group) box	HMG_box	PAC:50636352	Ceric.13G048200	PF00505	PTHR13711
Ceric.13G048200.2.p	Ceric.13G048200.2	HMG (high mobility group) box (HMG_box)			PAC:50636353	Ceric.13G048200	PF00505	PTHR13711
Ceric.13G048300.1.p	Ceric.13G048300.1	Cyclic nucleotide-binding domain (cNMP_binding)	|Q75AM2|KAPR_ASHGO cAMP-dependent protein kinase regulatory subunit OS=Ashbya gossypii (strain ATCC 10895 / CBS 109.51 / FGSC 9923 / NRRL Y-1056) OX=284811 GN=PKAR PE=3 SV=1 && PF00027:Cyclic nucleotide-binding domain	cNMP_binding	PAC:50635546	Ceric.13G048300	PF00027	PTHR11635																												105805	e_gw1.32.15.1	cAMP-dependent protein kinase regulator (PRKAR) (1 of 2)	15417860	105805	105805	PF00027	PTHR11635		2.7.11.11	K04739		Pp3c21_4790V3.1 Pp3c22_7030V3.1	Pp3c21_4790C1.1, Pp1s27_192V6.1_55001, Pp1s27_192V6.1, Pp3c21_4790V1.1, Pp3c21_4790, Phypa_119035, Pp1s27_192V6 Pp3c22_7030C1.1, Pp3c22_7030V1.1, Pp1s12_264V6.1_57265, Pp1s12_264V6.1, Pp3c22_7030, Phypa_114967, Pp1s12_264V6	cAMP-dependent protein kinase regulator (PRKAR) (1 of 1),cAMP-dependent protein kinase / Protein kinase A (1 of 4)	32916768 32904451	Pp3c21_4790 Pp3c22_7030	Pp3c21_4790V3.1.p Pp3c22_7030V3.1.p	PF00027 PF00027	PTHR11635 PTHR11635		2.7.11.11	K04739		Mapoly0030s0069.1 Mapoly0129s0023.1	cAMP-dependent protein kinase regulator (PRKAR) (1 of 1),cAMP-dependent protein kinase / Protein kinase A (1 of 2)	33006916 33005990	Mapoly0030s0069 Mapoly0129s0023	Mapoly0030s0069.1.p Mapoly0129s0023.1.p	PF00027 PF00027	PTHR11635 PTHR11635	KOG1113	2.7.11.11	K04739
Ceric.13G048400.1.p	Ceric.13G048400.1	FAMILY NOT NAMED // WRKY TRANSCRIPTION FACTOR 10-RELATED	|Q9XI90|WRKY4_ARATH Probable WRKY transcription factor 4 OS=Arabidopsis thaliana OX=3702 GN=WRKY4 PE=1 SV=2 && PF03106:WRKY DNA -binding domain	WRKY	PAC:50636278	Ceric.13G048400	PF03106	PTHR31221 PTHR31221:SF35				GO:0003700 GO:0006355 GO:0043565
Ceric.13G048400.2.p	Ceric.13G048400.2	FAMILY NOT NAMED // WRKY TRANSCRIPTION FACTOR 10-RELATED			PAC:50636279	Ceric.13G048400	PF03106	PTHR31221 PTHR31221:SF35				GO:0003700 GO:0006355 GO:0043565
Ceric.13G048500.1.p	Ceric.13G048500.1	WRKY DNA -binding domain (WRKY)	PF03106:WRKY DNA -binding domain	WRKY	PAC:50636587	Ceric.13G048500	PF03106					GO:0003700 GO:0006355 GO:0043565
Ceric.13G048600.1.p	Ceric.13G048600.1	FAMILY NOT NAMED // WRKY TRANSCRIPTION FACTOR 10-RELATED	PF03106:WRKY DNA -binding domain	WRKY	PAC:50636048	Ceric.13G048600	PF03106	PTHR31221 PTHR31221:SF35				GO:0003700 GO:0006355 GO:0043565
Ceric.13G048700.1.p	Ceric.13G048700.1	PPR repeat (PPR) // PPR repeat family (PPR_2)	|Q3E6Q1|PPR32_ARATH Pentatricopeptide repeat-containing protein At1g11290, chloroplastic OS=Arabidopsis thaliana OX=3702 GN=PCMP-H40 PE=2 SV=1 && PF13041:PPR repeat family	-	PAC:50635141	Ceric.13G048700	PF01535 PF13041	PTHR24015
Ceric.13G048700.2.p	Ceric.13G048700.2	PPR repeat (PPR) // PPR repeat family (PPR_2)			PAC:50635143	Ceric.13G048700	PF01535 PF13041	PTHR24015
Ceric.13G048700.3.p	Ceric.13G048700.3	PPR repeat (PPR) // PPR repeat family (PPR_2)			PAC:50635144	Ceric.13G048700	PF01535 PF13041	PTHR24015
Ceric.13G048700.4.p	Ceric.13G048700.4	PPR repeat (PPR) // PPR repeat family (PPR_2)			PAC:50635145	Ceric.13G048700	PF01535 PF13041	PTHR24015
Ceric.13G048700.5.p	Ceric.13G048700.5	PPR repeat (PPR) // PPR repeat family (PPR_2)			PAC:50635142	Ceric.13G048700	PF01535 PF13041	PTHR24015
Ceric.13G048800.1.p	Ceric.13G048800.1			-	PAC:50636683	Ceric.13G048800
Ceric.13G048900.1.p	Ceric.13G048900.1	Flavonoid 3'-monooxygenase / Flavonoid 3'-hydroxylase	|Q9SBQ9|F3PH_PETHY Flavonoid 3'-monooxygenase OS=Petunia hybrida OX=4102 GN=CYP75B2 PE=2 SV=1 && PF00067:Cytochrome P450	p450	PAC:50636236	Ceric.13G048900	PF00067	PTHR24298	EC:1.14.13.21	KOG0156		GO:0004497 GO:0005506 GO:0016705 GO:0020037 GO:0055114
Ceric.13G048900.2.p	Ceric.13G048900.2	Flavonoid 3'-monooxygenase / Flavonoid 3'-hydroxylase			PAC:50636237	Ceric.13G048900	PF00067	PTHR24298				GO:0004497 GO:0005506 GO:0016705 GO:0020037 GO:0055114
Ceric.13G049000.1.p	Ceric.13G049000.1	Flavonoid 3'-monooxygenase / Flavonoid 3'-hydroxylase // Flavonoid 3',5'-hydroxylase / F3'5'H	|A0A068Q5V6|C7150_PRUMU Cytochrome P450 71AU50 OS=Prunus mume OX=102107 GN=CYP71AU50 PE=2 SV=1 && PF00067:Cytochrome P450	p450	PAC:50636543	Ceric.13G049000	PF00067	PTHR24298	EC:1.14.13.21	KOG0156		GO:0004497 GO:0005506 GO:0016705 GO:0020037 GO:0055114
Ceric.13G049000.2.p	Ceric.13G049000.2	Flavonoid 3'-monooxygenase / Flavonoid 3'-hydroxylase // Flavonoid 3',5'-hydroxylase / F3'5'H			PAC:50636544	Ceric.13G049000	PF00067	PTHR24298	EC:1.14.13.88			GO:0004497 GO:0005506 GO:0016705 GO:0020037 GO:0055114
Ceric.13G049100.1.p	Ceric.13G049100.1	PPR repeat (PPR) // PPR repeat family (PPR_2)	|O80647|PP195_ARATH Pentatricopeptide repeat-containing protein At2g39620 OS=Arabidopsis thaliana OX=3702 GN=PCMP-E33 PE=3 SV=1 && PF13041:PPR repeat family	-	PAC:50635384	Ceric.13G049100	PF01535 PF13041	PTHR24015
Ceric.13G049100.2.p	Ceric.13G049100.2	PPR repeat (PPR) // PPR repeat family (PPR_2)			PAC:50635388	Ceric.13G049100	PF01535 PF13041	PTHR24015
Ceric.13G049100.3.p	Ceric.13G049100.3	PPR repeat (PPR) // PPR repeat family (PPR_2)			PAC:50635385	Ceric.13G049100	PF01535 PF13041	PTHR24015
Ceric.13G049100.4.p	Ceric.13G049100.4	PPR repeat (PPR) // PPR repeat family (PPR_2)			PAC:50635387	Ceric.13G049100	PF01535 PF13041	PTHR24015
Ceric.13G049100.5.p	Ceric.13G049100.5	PPR repeat (PPR) // PPR repeat family (PPR_2)			PAC:50635389	Ceric.13G049100	PF01535 PF13041	PTHR24015
Ceric.13G049100.6.p	Ceric.13G049100.6	PPR repeat (PPR) // PPR repeat family (PPR_2)			PAC:50635386	Ceric.13G049100	PF01535 PF13041	PTHR24015
Ceric.13G049200.1.p	Ceric.13G049200.1	Coproporphyrinogen dehydrogenase / Oxygen-independent coproporphyrinogen-III oxidase	|P73245|HEMW_SYNY3 Heme chaperone HemW OS=Synechocystis sp. (strain PCC 6803 / Kazusa) OX=1111708 GN=hemW PE=1 SV=1 && PF04055:Radical SAM superfamily	Radical_SAM	PAC:50636903	Ceric.13G049200	PF04055	PTHR13932 PTHR13932:SF3	EC:1.3.99.22		K02495	GO:0003824 GO:0004109 GO:0005737 GO:0006779 GO:0051536 GO:0055114	AT5G63290.1		Radical SAM superfamily protein	19670705	AT5G63290	AT5G63290.1	PF04055	PTHR13932,PTHR13932:SF3		1.3.99.22	K02495	GO:0051536,GO:0003824	LOC_Os12g17070.1	radical SAM enzyme, putative, expressed	33153820	LOC_Os12g17070	LOC_Os12g17070.1	PF04055	PTHR13932,PTHR13932:SF3		1.3.99.22	K02495	GO:0051536,GO:0003824	64240	gw1.1.1452.1	Coproporphyrinogen dehydrogenase / Oxygen-independent coproporphyrinogen-III oxidase (1 of 1)	15423342	64240	64240	PF06969,PF04055	PTHR13932,PTHR13932:SF3		1.3.99.22	K02495	GO:0051536,GO:0003824	Pp3c13_23570V3.1	Pp3c13_23570V1.1, Pp1s37_239V6.1, Pp3c13_23570T1.1, Pp3c13_23570, Phpat.013G079900, Pp1s37_239V6, Phypa_121859	Coproporphyrinogen dehydrogenase / Oxygen-independent coproporphyrinogen-III oxidase (1 of 1)	32930647	Pp3c13_23570	Pp3c13_23570V3.1.p	PF06969,PF04055	PTHR13932,PTHR13932:SF3		1.3.99.22	K02495	GO:0051536,GO:0003824	Mapoly0005s0190.1	Coproporphyrinogen dehydrogenase / Oxygen-independent coproporphyrinogen-III oxidase (1 of 1)	33003348	Mapoly0005s0190	Mapoly0005s0190.1.p	PF06969,PF04055	PTHR13932,PTHR13932:SF3		1.3.99.22	K02495	GO:0051536,GO:0003824
Ceric.13G049200.2.p	Ceric.13G049200.2	Coproporphyrinogen dehydrogenase / Oxygen-independent coproporphyrinogen-III oxidase			PAC:50636904	Ceric.13G049200	PF04055	PTHR13932 PTHR13932:SF3	EC:1.3.99.22		K02495	GO:0003824 GO:0004109 GO:0005737 GO:0006779 GO:0051536 GO:0055114
Ceric.13G049200.3.p	Ceric.13G049200.3	Coproporphyrinogen dehydrogenase / Oxygen-independent coproporphyrinogen-III oxidase			PAC:50636906	Ceric.13G049200	PF04055	PTHR13932 PTHR13932:SF3	EC:1.3.99.22			GO:0003824 GO:0051536
Ceric.13G049200.4.p	Ceric.13G049200.4	Coproporphyrinogen dehydrogenase / Oxygen-independent coproporphyrinogen-III oxidase			PAC:50636905	Ceric.13G049200	PF04055	PTHR13932 PTHR13932:SF3	EC:1.3.99.22			GO:0003824 GO:0004109 GO:0005737 GO:0006779 GO:0051536 GO:0055114
Ceric.13G049300.1.p	Ceric.13G049300.1	cellulose synthase A [EC:2.4.1.12] Glc b1-4 Glc (CESA)	|A2Z1C8|CESA9_ORYSI Cellulose synthase A catalytic subunit 9 [UDP-forming] OS=Oryza sativa subsp. indica OX=39946 GN=CESA9 PE=2 SV=1 && PF14569:Zinc-binding RING-finger|PF03552:Cellulose synthase	-	PAC:50636747	Ceric.13G049300	PF13632 PF14569	PTHR13301 PTHR13301:SF28	EC:2.4.1.12		K10999		AT4G18780.1 AT5G17420.1 AT5G44030.1	ATCESA8, CESA8, IRX1, LEW2 ATCESA7, CESA7, IRX3, MUR10 CESA4, IRX5, NWS2	cellulose synthase family protein,Cellulose synthase family protein,cellulose synthase A4	19644979 19671508 19673096	AT4G18780 AT5G17420 AT5G44030	AT4G18780.1 AT5G17420.1 AT5G44030.1	PF13632,PF14569 PF13632,PF14569 PF13632,PF14569	PTHR13301,PTHR13301:SF59 PTHR13301,PTHR13301:SF63		2.4.1.12 2.4.1.12 2.4.1.12	K10999 K10999 K10999		LOC_Os01g54620.1, LOC_Os09g25490.1, LOC_Os10g32980.1	CESA4 - cellulose synthase, expressed,CESA9 - cellulose synthase, expressed,CESA7 - cellulose synthase, expressed	33126710 33143229 33098930	LOC_Os01g54620, LOC_Os09g25490, LOC_Os10g32980	LOC_Os01g54620.1, LOC_Os09g25490.1, LOC_Os10g32980.1	PF13632 PF13632,PF14569 PF13632,PF14569	PTHR13301,PTHR13301:SF31 PTHR13301,PTHR13301:SF28 PTHR13301,PTHR13301:SF63		2.4.1.12 2.4.1.12 2.4.1.12	K10999 K10999 K10999		141535 163575 425757 73698 75715	estExt_Genewise1.C_30146,estExt_Genewise1Plus.C_00235,fgenesh2_pg.C_scaffold_77000021,e_gw1.0.15.1,e_gw1.0.20.1	cellulose synthase A [EC:2.4.1.12] Glc b1-4 Glc (CESA) (1 of 5),cellulose synthase A [EC:2.4.1.12] Glc b1-4 Glc (CESA) (1 of 5),,cellulose synthase A [EC:2.4.1.12] Glc b1-4 Glc (CESA) (1 of 5),cellulose synthase A [EC:2.4.1.12] Glc b1-4 Glc (CESA) (1 of 5)	15410469 15408356 15407385 15408531 15415055	141535 163575 425757 73698 75715	141535 163575 425757 73698 75715	PF13632,PF14569 PF14570,PF13632 PF13632,PF14569 PF14570,PF13632	PTHR13301,PTHR13301:SF28 PTHR13301,PTHR13301:SF28 PTHR13301,PTHR13301:SF28 PTHR13301,PTHR13301:SF28		2.4.1.12 2.4.1.12 2.4.1.12 2.4.1.12	K10999 K10999 K10999 K10999		Pp3c1_22600V3.1 Pp3c15_7110V3.1 Pp3c15_7150V3.1 Pp3c2_13330V3.1 Pp3c25_14020V3.1 Pp3c3_34520V3.1 Pp3c8_7420V3.1 Pp3c9_11990V3.1 Pp3c9_2550V3.1 Pp3c9_2670V3.1	Pp3c1_22600J4.1, Pp3c1_22600, Phpat.001G087900 Pp3c15_7110J4.1, Pp3c15_7110, Phpat.015G031600 Pp3c15_7150J4.1, Pp3c15_7150, Phpat.015G031800 Pp1s30_48V6.1, Pp3c2_13330P2.1, Pp3c2_13330V1.1, Pp3c2_13330, Phypa_105213, Pp1s30_48V6, Phpat.002G056700 Pp3c25_14020V1.1, Pp3c25_14020J3.1, Pp3c25_14020 Pp3c3_34520P2.1, Pp1s112_75V6.1, Pp1s112_75V6.2, Pp3c3_34520P2.4, Pp3c3_34520V1.1, Pp3c3_34520, Pp1s112_75V6, Phypa_233978, Phpat.003G136200 Pp3c8_7420J4.1, Pp3c8_7420, Phpat.008G027900, Pp1s8_137V6 Pp3c9_11990J4.1, Pp3c9_11990, Pp1s29_241V6, Phpat.009G046100, Phypa_119553 Pp3c9_2550J4.1, Pp3c9_2550, Phypa_213586, Phpat.009G010100, Pp1s90_244V6 Pp1s213_4V6.1, Pp3c9_2670V1.1, Pp3c9_2670P2.2, Pp3c9_2670P2.1, Pp1s213_5V6.1, Pp3c9_2670, Pp1s213_4V6, Phpat.009G010300	Cellulose synthase (UDP-forming) / UDP-glucose-cellulose glucosyltransferase (1 of 17),X-BOX TRANSCRIPTION FACTOR-RELATED // SUBFAMILY NOT NAMED (1 of 1),CELLULOSE SYNTHASE A CATALYTIC SUBUNIT 4 [UDP-FORMING] (1 of 3),Glycosyl transferase family 2 (Glycos_transf_2) // Glycosyl transferase family group 2 (Glyco_trans_2_3) // Zinc-binding RING-finger (zf-UDP) (1 of 1),Cellulose synthase (UDP-forming) / UDP-glucose-cellulose glucosyltransferase (1 of 17),cellulose synthase A [EC:2.4.1.12] Glc b1-4 Glc (CESA) (1 of 7),cellulose synthase A [EC:2.4.1.12] Glc b1-4 Glc (CESA) (1 of 7),cellulose synthase A [EC:2.4.1.12] Glc b1-4 Glc (CESA) (1 of 7),CELLULOSE SYNTHASE A CATALYTIC SUBUNIT 4 [UDP-FORMING] (1 of 3),CELLULOSE SYNTHASE A CATALYTIC SUBUNIT 4 [UDP-FORMING] (1 of 3)	32968639 32927392 32926914 32936589 32979091 32943260 32963956 32912251 32912081 32911767	Pp3c1_22600 Pp3c15_7110 Pp3c15_7150 Pp3c2_13330 Pp3c25_14020 Pp3c3_34520 Pp3c8_7420 Pp3c9_11990 Pp3c9_2550 Pp3c9_2670	Pp3c1_22600V3.1.p Pp3c15_7110V3.1.p Pp3c15_7150V3.1.p Pp3c2_13330V3.1.p Pp3c25_14020V3.1.p Pp3c3_34520V3.1.p Pp3c8_7420V3.1.p Pp3c9_11990V3.1.p Pp3c9_2550V3.1.p Pp3c9_2670V3.1.p	PF03552 PF14570 PF13632,PF14569 PF00535,PF13632,PF14569 PF00535,PF14570,PF13632 PF00535,PF14570,PF13632 PF13632,PF14569 PF13632,PF14569 PF13632,PF14569	PTHR13301,PTHR13301:SF28 PTHR13301,PTHR13301:SF42 PTHR13301,PTHR13301:SF63 PTHR13301,PTHR13301:SF28 PTHR13301,PTHR13301:SF28 PTHR13301,PTHR13301:SF28 PTHR13301,PTHR13301:SF28 PTHR13301,PTHR13301:SF63 PTHR13301,PTHR13301:SF63		2.4.1.12 2.4.1.12 2.4.1.12 2.4.1.12 2.4.1.12 2.4.1.12 2.4.1.12 2.4.1.12 2.4.1.12 2.4.1.12	K10999 K10999 K10999 K10999 K10999 K10999	GO:0030244,GO:0016760,GO:0016020	Mapoly0015s0055.1 Mapoly0076s0014.1	cellulose synthase A [EC:2.4.1.12] Glc b1-4 Glc (CESA) (1 of 2),cellulose synthase A [EC:2.4.1.12] Glc b1-4 Glc (CESA) (1 of 2)	33019538 33016262	Mapoly0015s0055 Mapoly0076s0014	Mapoly0015s0055.1.p Mapoly0076s0014.1.p	PF00535,PF13632,PF14569 PF13632,PF14569	PTHR13301,PTHR13301:SF28 PTHR13301,PTHR13301:SF28		2.4.1.12 2.4.1.12	K10999 K10999
Ceric.13G049300.2.p	Ceric.13G049300.2	cellulose synthase A [EC:2.4.1.12] Glc b1-4 Glc (CESA)			PAC:50636748	Ceric.13G049300	PF13632	PTHR13301 PTHR13301:SF28	EC:2.4.1.12
Ceric.13G049300.3.p	Ceric.13G049300.3	cellulose synthase A [EC:2.4.1.12] Glc b1-4 Glc (CESA)			PAC:50636749	Ceric.13G049300	PF13632	PTHR13301 PTHR13301:SF28	EC:2.4.1.12
Ceric.13G049300.4.p	Ceric.13G049300.4	cellulose synthase A [EC:2.4.1.12] Glc b1-4 Glc (CESA)			PAC:50636750	Ceric.13G049300	PF13632	PTHR13301 PTHR13301:SF28	EC:2.4.1.12		K10999
Ceric.13G049300.5.p	Ceric.13G049300.5	cellulose synthase A [EC:2.4.1.12] Glc b1-4 Glc (CESA)			PAC:50636751	Ceric.13G049300	PF13632	PTHR13301 PTHR13301:SF28	EC:2.4.1.12
Ceric.13G049400.1.p	Ceric.13G049400.1	mitochondrial import inner membrane translocase subunit TIM8 (TIM8)	|Q9XGY4|TIM8_ARATH Mitochondrial import inner membrane translocase subunit TIM8 OS=Arabidopsis thaliana OX=3702 GN=TIM8 PE=1 SV=1 && -	-	PAC:50636793	Ceric.13G049400	PF02953			KOG3489	K17780		AT5G50810.1	TIM8	translocase inner membrane subunit 8	19666844	AT5G50810	AT5G50810.1	PF02953		KOG3489		K17780		LOC_Os08g42380.1, LOC_Os11g03710.1	mitochondrial import inner membrane translocase subunit Tim, putative, expressed,mitochondrial import inner membrane translocase subunit Tim, putative, expressed	33105412 33163349	LOC_Os08g42380, LOC_Os11g03710	LOC_Os08g42380.1, LOC_Os11g03710.1	PF02953 PF02953		KOG3489 KOG3489		K17780 K17780		82076	e_gw1.4.1723.1	mitochondrial import inner membrane translocase subunit TIM8 (TIM8) (1 of 1)	15408127	82076	82076	PF02953				K17780		Pp3c18_15660V3.1 Pp3c22_9040V3.1	Pp3c18_15660V1.1, Pp1s3_222V6.1, Pp3c18_15660E1.1, Pp3c18_15660 Pp1s12_60V6.1, Pp3c22_9040P2.3, Pp3c22_9040P2.1, Pp3c22_9040V1.1, Pp3c22_9040, Phypa_104663, Pp1s12_60V6, Phpat.022G034100	mitochondrial import inner membrane translocase subunit TIM8 (TIM8) (1 of 2),mitochondrial import inner membrane translocase subunit TIM8 (TIM8) (1 of 2)	32981863 32905245	Pp3c18_15660 Pp3c22_9040	Pp3c18_15660V3.1.p Pp3c22_9040V3.1.p	PF02953 PF02953		KOG3489 KOG3489		K17780 K17780		Mapoly0022s0111.1	mitochondrial import inner membrane translocase subunit TIM8 (TIM8) (1 of 1)	33010946	Mapoly0022s0111	Mapoly0022s0111.1.p	PF02953		KOG3489		K17780
Ceric.13G049500.1.p	Ceric.13G049500.1	Transcriptional repressor, ovate (Ovate)	PF04844:Transcriptional repressor, ovate	-	PAC:50636210	Ceric.13G049500	PF04844
Ceric.13G049500.2.p	Ceric.13G049500.2	Transcriptional repressor, ovate (Ovate)			PAC:50636213	Ceric.13G049500	PF04844
Ceric.13G049500.3.p	Ceric.13G049500.3	Transcriptional repressor, ovate (Ovate)			PAC:50636212	Ceric.13G049500	PF04844
Ceric.13G049500.4.p	Ceric.13G049500.4	Transcriptional repressor, ovate (Ovate)			PAC:50636211	Ceric.13G049500	PF04844
Ceric.13G049600.1.p	Ceric.13G049600.1	THIOREDOXIN // SUBFAMILY NOT NAMED	|P48384|TRXM_PEA Thioredoxin M-type, chloroplastic OS=Pisum sativum OX=3888 PE=2 SV=1 && PF00085:Thioredoxin	-	PAC:50636542	Ceric.13G049600	PF00085	PTHR10438 PTHR10438:SF290	EC:1.8.1.8	KOG0907		GO:0006662 GO:0015035 GO:0045454																								82527	e_gw1.5.444.1	THIOREDOXIN // SUBFAMILY NOT NAMED (1 of 1)	15411958	82527	82527	PF13098	PTHR10438,PTHR10438:SF290	KOG0907	1.8.1.8	K03671	GO:0045454,GO:0015035,GO:0006662	Pp3c16_11170V3.1 Pp3c16_11171V3.1 Pp3c16_11180V3.1 Pp3c25_2880V3.1 Pp3c5_23070V3.1 Pp3c6_10040V3.1 Pp3c6_10090V3.1	Pp3c16_11170P2.2, Pp1s106_68V6.2, Pp3c16_11170V1.1, Pp1s106_68V6.1, Pp3c16_11170P2.1 Pp3c16_11171J5.1 Pp3c16_11180V1.1, Pp1s106_67V6.1, Pp3c16_11180P2.1, Pp3c16_11180, Pp1s106_67V6, Phpat.016G044500, Phypa_133776 Pp3c25_2880V1.1, Pp1s326_66V6.1, Pp1s326_66V6.1_62911, Pp3c25_2880C1.1, Pp3c25_2880, Pp1s326_66V6, Phpat.025G012600, Phypa_151017 Pp1s23_109V6.1, Pp3c5_23070P2.1, Pp3c5_23070P2.2, Pp3c5_23070V1.1, Pp1s23_109V6.2, Pp3c5_23070, Phypa_118108, Pp1s23_109V6, Phpat.005G085400 Pp1s317_49V6.1, Pp3c6_10040P2.1, Pp3c6_10040V1.1, Pp3c6_10040, Phypa_150511, Pp1s317_49V6, Phpat.006G037100 Pp1s317_45V6.2, Pp3c6_10090V1.1, Pp3c6_10090P2.3, Pp1s317_45V6.1, Pp3c6_10090P2.1, Pp3c6_10090, Phypa_150492, Pp1s317_45V6, Phpat.006G037400	Protein-disulfide reductase / Protein disulfide reductase (1 of 12),Protein-disulfide reductase / Protein disulfide reductase (1 of 12),Protein-disulfide reductase / Protein disulfide reductase (1 of 12),Protein-disulfide reductase / Protein disulfide reductase (1 of 12),Protein-disulfide reductase / Protein disulfide reductase (1 of 12),Protein-disulfide reductase / Protein disulfide reductase (1 of 12),THIOREDOXIN // SUBFAMILY NOT NAMED (1 of 1)	32986700 32984424 32985410 32979223 32954110 32977930 32975378	Pp3c16_11170 Pp3c16_11171 Pp3c16_11180 Pp3c25_2880 Pp3c5_23070 Pp3c6_10040 Pp3c6_10090	Pp3c16_11170V3.1.p Pp3c16_11171V3.1.p Pp3c16_11180V3.1.p Pp3c25_2880V3.1.p Pp3c5_23070V3.1.p Pp3c6_10040V3.1.p Pp3c6_10090V3.1.p	PF13098 PF13098 PF13098 PF13098 PF13098 PF13098 PF13098	PTHR10438,PTHR10438:SF255 PTHR10438,PTHR10438:SF255 PTHR10438,PTHR10438:SF255 PTHR10438,PTHR10438:SF255 PTHR10438,PTHR10438:SF255 PTHR10438,PTHR10438:SF255 PTHR10438,PTHR10438:SF290	KOG0910 KOG0910 KOG0910 KOG0910 KOG0910 KOG0910 KOG0910	1.8.1.8 1.8.1.8 1.8.1.8 1.8.1.8 1.8.1.8 1.8.1.8 1.8.1.8	K03671 K03671 K03671 K03671 K03671 K03671	GO:0045454,GO:0015035,GO:0006662 GO:0045454,GO:0015035,GO:0006662 GO:0045454,GO:0015035,GO:0006662 GO:0045454,GO:0015035,GO:0006662 GO:0045454,GO:0015035,GO:0006662 GO:0045454,GO:0015035,GO:0006662 GO:0045454,GO:0015035,GO:0006662	Mapoly0164s0015.1	THIOREDOXIN M4, CHLOROPLASTIC (1 of 1)	33005831	Mapoly0164s0015	Mapoly0164s0015.1.p	PF13098	PTHR10438,PTHR10438:SF255	KOG0910	1.8.1.8	K03671	GO:0045454,GO:0015035,GO:0006662
Ceric.13G049700.1.p	Ceric.13G049700.1	SOLUTE CARRIER FAMILY 35 // SUBFAMILY NOT NAMED	|Q84QU8|PPT2_ORYSJ Phosphoenolpyruvate/phosphate translocator 2, chloroplastic OS=Oryza sativa subsp. japonica OX=39947 GN=PPT2 PE=2 SV=1 && PF03151:Triose-phosphate Transporter family	-	PAC:50636359	Ceric.13G049700	PF03151	PTHR11132 PTHR11132:SF120		KOG1441	K15283	GO:0005215 GO:0006810 GO:0016021	AT3G01550.1 AT5G33320.1	ATPPT2, PPT2 ARAPPT, CUE1, PPT	phosphoenolpyruvate (pep)/phosphate translocator 2,Glucose-6-phosphate/phosphate translocator-related	19658813 19673087	AT3G01550 AT5G33320	AT3G01550.1 AT5G33320.1	PF00892 PF00892	PTHR11132,PTHR11132:SF109 PTHR11132,PTHR11132:SF70	KOG1441 KOG1441		K15283 K15283	GO:0016021,GO:0016020 GO:0016021,GO:0016020	LOC_Os01g07730.1, LOC_Os03g56600.1, LOC_Os05g07870.1, LOC_Os08g25624.1, LOC_Os09g12600.1	phosphate/phosphoenolpyruvate translocator-related protein, putative, expressed,expressed protein,triose phosphate/phosphate translocator, non-green plastid,chloroplast precursor, putative, expressed,phosphate/phosphate translocator, putative, expressed,phosphate/phosphate translocator, putative, expressed	33119308 33133437 33158882 33102998 33142519	LOC_Os01g07730, LOC_Os03g56600, LOC_Os05g07870, LOC_Os08g25624, LOC_Os09g12600	LOC_Os01g07730.1, LOC_Os03g56600.1, LOC_Os05g07870.1, LOC_Os08g25624.1, LOC_Os09g12600.1	PF03151 PF03151 PF03151 PF03151	PTHR11132,PTHR11132:SF118 PTHR11132,PTHR11132:SF90 PTHR11132,PTHR11132:SF90 PTHR11132,PTHR11132:SF120 PTHR11132,PTHR11132:SF120	KOG1441 KOG1441 KOG1441 KOG1441		K15283 K15283 K15283 K15283		172535	estExt_Genewise1Plus.C_180491	SOLUTE CARRIER FAMILY 35 // SUBFAMILY NOT NAMED (1 of 1)	15412636	172535	172535	PF03151	PTHR11132,PTHR11132:SF120	KOG1441		K15283		Pp3c20_5750V3.1	Pp3c20_5750V1.1, Pp1s9_113V6.1, Pp3c20_5750P2.1, Pp3c20_5750, Phypa_51520, Phpat.020G024200, Pp1s9_113V6	SOLUTE CARRIER FAMILY 35 // SUBFAMILY NOT NAMED (1 of 1)	32946220	Pp3c20_5750	Pp3c20_5750V3.1.p	PF03151	PTHR11132,PTHR11132:SF120	KOG1441		K15283		Mapoly0083s0074.1	SOLUTE CARRIER FAMILY 35 // SUBFAMILY NOT NAMED (1 of 1)	33025328	Mapoly0083s0074	Mapoly0083s0074.1.p	PF00892	PTHR11132,PTHR11132:SF120	KOG1441		K15283	GO:0016021,GO:0016020
Ceric.13G049700.2.p	Ceric.13G049700.2	SOLUTE CARRIER FAMILY 35 // SUBFAMILY NOT NAMED			PAC:50636360	Ceric.13G049700	PF00892	PTHR11132 PTHR11132:SF120		KOG1441	K15283	GO:0005215 GO:0006810 GO:0016020 GO:0016021
Ceric.13G049800.1.p	Ceric.13G049800.1	Reverse transcriptase (RNA-dependent DNA polymerase) (RVT_2)	|P10978|POLX_TOBAC Retrovirus-related Pol polyprotein from transposon TNT 1-94 OS=Nicotiana tabacum OX=4097 PE=2 SV=1 && PF07727:Reverse transcriptase (RNA-dependent DNA polymerase)	RVT_2	PAC:50636391	Ceric.13G049800	PF07727	PTHR11439	EC:2.7.7.49																ChrUn.fgenesh.mRNA.32	hypothetical protein	33098395	ChrUn.fgenesh.gene.32	ChrUn.fgenesh.mRNA.32	PF07727	PTHR11439,PTHR11439:SF192		2.7.7.49			127254	e_gw1.86.60.1	RNA-directed DNA polymerase / Revertase (1 of 9)	15411355	127254	127254				2.7.7.49			Pp3c13_21660V3.1	Pp3c13_21660V1.1, Pp3c13_21660J3.1, Pp3c13_21660	GAG-POL-RELATED RETROTRANSPOSON // SUBFAMILY NOT NAMED (1 of 21)	32932451	Pp3c13_21660	Pp3c13_21660V3.1.p		PTHR11439,PTHR11439:SF192		2.7.7.49
Ceric.13G049900.1.p	Ceric.13G049900.1			-	PAC:50635500	Ceric.13G049900
Ceric.13G050000.1.p	Ceric.13G050000.1	Aureusidin synthase	|Q9FRX6|AS1_ANTMA Aureusidin synthase OS=Antirrhinum majus OX=4151 GN=AS1 PE=1 SV=1 && PF12142:Polyphenol oxidase middle domain|PF00264:Common central domain of tyrosinase	-	PAC:50635973	Ceric.13G050000	PF00264 PF12142	PTHR11474 PTHR11474:SF33	EC:1.21.3.6			GO:0004097 GO:0008152 GO:0016491 GO:0055114													LOC_Os01g58100.1, LOC_Os04g53290.1, LOC_Os04g53300.1	polyphenol oxidase, putative, expressed,polyphenol oxidase protein, putative, expressed,polyphenol oxidase, putative, expressed	33125150 33111066 33109190	LOC_Os01g58100, LOC_Os04g53290, LOC_Os04g53300	LOC_Os01g58100.1, LOC_Os04g53290.1, LOC_Os04g53300.1	PF12142,PF00264,PF12143 PF00264,PF12143,PF12142 PF12142,PF00264,PF12143	PTHR11474,PTHR11474:SF35 PTHR11474,PTHR11474:SF36 PTHR11474,PTHR11474:SF36		1.10.3.1 1.21.3.6 1.10.3.1	K00422 K00422	GO:0055114,GO:0004097,GO:0016491,GO:0008152 GO:0016491,GO:0008152,GO:0055114,GO:0004097 GO:0055114,GO:0004097,GO:0016491,GO:0008152	101213 116300 11755 132508 175858 175861 178281 230787 420160 429255	e_gw1.24.113.1,e_gw1.53.125.1,gw1.112.43.1,e_gw1.112.34.1,estExt_Genewise1Plus.C_320067,estExt_Genewise1Plus.C_320071,estExt_Genewise1Plus.C_450130,fgenesh1_pm.C_scaffold_7000039,fgenesh2_pg.C_scaffold_45000069,fgenesh2_pg.C_scaffold_112000076	polyphenol oxidase (E1.10.3.1) (1 of 12),polyphenol oxidase (E1.10.3.1) (1 of 12),polyphenol oxidase (E1.10.3.1) (1 of 12),polyphenol oxidase (E1.10.3.1) (1 of 12),polyphenol oxidase (E1.10.3.1) (1 of 12),polyphenol oxidase (E1.10.3.1) (1 of 12),polyphenol oxidase (E1.10.3.1) (1 of 12),polyphenol oxidase (E1.10.3.1) (1 of 12),Common central domain of tyrosinase (Tyrosinase) // Protein of unknown function (DUF_B2219) (PPO1_KFDV) (1 of 1),polyphenol oxidase (E1.10.3.1) (1 of 12)	15401578 15401836 15404767 15406018 15401368 15401383 15405603 15416248 15410677 15415449	101213 116300 11755 132508 175858 175861 178281 230787 420160 429255	101213 116300 11755 132508 175858 175861 178281 230787 420160 429255	PF12143,PF12142,PF00264 PF12142,PF12143,PF00264 PF12143,PF12142,PF00264 PF12143,PF12142,PF00264 PF12143,PF12142,PF00264 PF12143,PF12142,PF00264 PF12142,PF12143,PF00264 PF12142,PF12143,PF00264 PF00264,PF12143 PF12143,PF12142,PF00264	PTHR11474,PTHR11474:SF33 PTHR11474,PTHR11474:SF33 PTHR11474,PTHR11474:SF33 PTHR11474,PTHR11474:SF33 PTHR11474,PTHR11474:SF33 PTHR11474,PTHR11474:SF33 PTHR11474,PTHR11474:SF33 PTHR11474,PTHR11474:SF33 PTHR11474,PTHR11474:SF33		1.14.99.47 1.14.99.47 1.14.99.47 1.14.99.47 1.14.99.47 1.14.99.47 1.14.99.47 1.14.99.47 1.14.99.47	K00422 K00422 K00422 K00422 K00422 K00422 K00422 K00422 K00422	GO:0055114,GO:0004097,GO:0016491,GO:0008152 GO:0055114,GO:0004097,GO:0016491,GO:0008152 GO:0055114,GO:0004097,GO:0016491,GO:0008152 GO:0055114,GO:0004097,GO:0016491,GO:0008152 GO:0055114,GO:0004097,GO:0016491,GO:0008152 GO:0055114,GO:0004097,GO:0016491,GO:0008152 GO:0055114,GO:0004097,GO:0016491,GO:0008152 GO:0055114,GO:0004097,GO:0016491,GO:0008152 GO:0016491,GO:0008152,GO:0055114,GO:0004097 GO:0055114,GO:0004097,GO:0016491,GO:0008152	Pp3c1_38520V3.1 Pp3c15_5370V3.1 Pp3c15_5450V3.1 Pp3c18_15100V3.1 Pp3c19_20540V3.1 Pp3c21_15340V3.1 Pp3c22_11130V3.1 Pp3c24_11260V3.1 Pp3c9_14540V3.1 Pp3c9_1620V3.1	Pp1s147_94V6.1, Pp3c1_38520C1.1, Pp3c1_38520V1.1, Pp1s147_94V6.1_3902, Pp3c1_38520, Phypa_86565, Pp1s147_94V6 Pp3c15_5370J4.1, Pp3c15_5370 Pp3c15_5450P2.2, Pp1s83_207V6.1, Pp3c15_5450V1.1, Pp3c15_5450P2.1, Pp3c15_5450, Pp1s83_207V6, Phypa_212826, Phpat.015G023500 Pp3c18_15100P2.1, Pp3c18_15100V1.1, Pp1s3_280V6.1, Pp3c18_15100, Pp1s3_280V6, Phypa_158623, Phpat.018G051600 Pp3c19_20540J4.1, Pp3c19_20540, Phypa_173565, Pp1s491_22V6, Phpat.019G070000 Pp1s167_107V6.1, Pp3c21_15340V1.1, Pp3c21_15340P2.1, Pp3c21_15340, Phpat.021G054200, Phypa_140409, Pp1s167_107V6 Pp3c22_11130P2.1, Pp1s121_25V6.1, Pp3c22_11130V1.1, Pp3c22_11130, Pp1s121_25V6, Phypa_215905, Phpat.022G041900 Pp3c24_11260J4.1, Pp3c24_11260, Phypa_2725, Phpat.024G039700, Pp1s16_226V6 Pp3c9_14540J4.1, Pp3c9_14540 Pp3c9_1620P2.1, Pp1s90_147V6.1, Pp3c9_1620V1.1, Pp3c9_1620, Pp1s90_147V6, Phypa_186186, Phpat.009G006500	Catechol oxidase / Tyrosinase (1 of 11),Catechol oxidase / Tyrosinase (1 of 11),Catechol oxidase / Tyrosinase (1 of 11),Tyrosinase / Tyrosine-dopa oxidase (1 of 3),Catechol oxidase / Tyrosinase (1 of 11),Tyrosinase / Tyrosine-dopa oxidase (1 of 3),Catechol oxidase / Tyrosinase (1 of 11),Catechol oxidase / Tyrosinase (1 of 11),Catechol oxidase / Tyrosinase (1 of 11),Catechol oxidase / Tyrosinase (1 of 11)	32967036 32927291 32929677 32982823 32939657 32915194 32902899 32909083 32913644 32913418	Pp3c1_38520 Pp3c15_5370 Pp3c15_5450 Pp3c18_15100 Pp3c19_20540 Pp3c21_15340 Pp3c22_11130 Pp3c24_11260 Pp3c9_14540 Pp3c9_1620	Pp3c1_38520V3.1.p Pp3c15_5370V3.1.p Pp3c15_5450V3.1.p Pp3c18_15100V3.1.p Pp3c19_20540V3.1.p Pp3c21_15340V3.1.p Pp3c22_11130V3.1.p Pp3c24_11260V3.1.p Pp3c9_14540V3.1.p Pp3c9_1620V3.1.p	PF00264 PF12143,PF12142,PF00264 PF12143,PF12142,PF00264 PF12143,PF12142,PF00264 PF12143,PF12142,PF00264 PF12143,PF12142,PF00264 PF12142,PF12143,PF00264 PF12143,PF12142,PF00264 PF12142,PF00264 PF12143,PF12142,PF00264	PTHR11474,PTHR11474:SF16 PTHR11474,PTHR11474:SF16 PTHR11474,PTHR11474:SF16 PTHR11474,PTHR11474:SF16 PTHR11474,PTHR11474:SF16 PTHR11474,PTHR11474:SF16 PTHR11474,PTHR11474:SF16 PTHR11474,PTHR11474:SF16 PTHR11474,PTHR11474:SF16 PTHR11474,PTHR11474:SF16		1.10.3.1 1.10.3.1 1.10.3.1 1.14.18.1 1.10.3.1 1.14.18.1 1.10.3.1 1.10.3.1 1.10.3.1 1.10.3.1	K00422 K00422 K00422 K00422 K00422 K00422 K00422 K00422	GO:0016491,GO:0008152 GO:0055114,GO:0004097,GO:0016491,GO:0008152 GO:0055114,GO:0004097,GO:0016491,GO:0008152 GO:0055114,GO:0004097,GO:0016491,GO:0008152 GO:0055114,GO:0004097,GO:0016491,GO:0008152 GO:0055114,GO:0004097,GO:0016491,GO:0008152 GO:0055114,GO:0004097,GO:0016491,GO:0008152 GO:0055114,GO:0004097,GO:0016491,GO:0008152 GO:0055114,GO:0004097,GO:0016491,GO:0008152 GO:0055114,GO:0004097,GO:0016491,GO:0008152
Ceric.13G050000.2.p	Ceric.13G050000.2	Aureusidin synthase			PAC:50635974	Ceric.13G050000	PF00264 PF12142	PTHR11474 PTHR11474:SF33	EC:1.21.3.6			GO:0004097 GO:0008152 GO:0016491 GO:0055114
Ceric.13G050100.1.p	Ceric.13G050100.1	Lipoyl synthase / Lipoate synthase	|B9RX57|LISC_RICCO Lipoyl synthase, chloroplastic OS=Ricinus communis OX=3988 GN=LIP1P PE=3 SV=1 && PF04055:Radical SAM superfamily|PF16881:N-terminal domain of lipoyl synthase of Radical_SAM family	Radical_SAM	PAC:50636159	Ceric.13G050100	PF04055 PF16881	PTHR10949 PTHR10949:SF12	EC:2.8.1.8		K03644	GO:0003824 GO:0009107 GO:0016992 GO:0051536 GO:0051539	AT5G08415.1		Radical SAM superfamily protein	19672348	AT5G08415	AT5G08415.1	PF16881,PF04055	PTHR10949,PTHR10949:SF12		2.8.1.8	K03644	GO:0051536,GO:0003824,GO:0051539,GO:0016992,GO:0009107	LOC_Os01g56310.1, LOC_Os05g43576.1	radical SAM enzyme, putative, expressed,radical SAM enzyme, putative, expressed	33121592 33159593	LOC_Os01g56310, LOC_Os05g43576	LOC_Os01g56310.1, LOC_Os05g43576.1	PF04055 PF16881,PF04055	PTHR10949,PTHR10949:SF12 PTHR10949,PTHR10949:SF14		2.8.1.8 2.8.1.8	K03644 K03644	GO:0051536,GO:0003824,GO:0051539,GO:0016992,GO:0009107 GO:0051536,GO:0003824,GO:0051539,GO:0016992,GO:0009107	185127	estExt_Genewise1Plus.C_1050135	LIPOYL SYNTHASE, CHLOROPLASTIC (1 of 1)	15403086	185127	185127	PF16881,PF04055	PTHR10949,PTHR10949:SF12		2.8.1.8	K03644	GO:0051536,GO:0003824,GO:0051539,GO:0016992,GO:0009107	Pp3c22_7200V3.1	Pp3c22_7200P2.1, Pp3c22_7200P2.2, Pp1s12_246V6.1, Pp3c22_7200V1.1, Pp3c22_7200, Phpat.022G025900, Pp1s12_246V6, Phypa_202915	LIPOYL SYNTHASE, CHLOROPLASTIC (1 of 1)	32903470	Pp3c22_7200	Pp3c22_7200V3.1.p	PF16881,PF04055	PTHR10949,PTHR10949:SF12		2.8.1.8	K03644	GO:0051536,GO:0003824,GO:0051539,GO:0016992,GO:0009107	Mapoly0061s0116.1	Lipoyl synthase / Lipoate synthase (1 of 2)	33026094	Mapoly0061s0116	Mapoly0061s0116.1.p	PF16881,PF04055	PTHR10949,PTHR10949:SF12		2.8.1.8	K03644	GO:0051536,GO:0003824,GO:0051539,GO:0016992,GO:0009107
Ceric.13G050100.2.p	Ceric.13G050100.2	Lipoyl synthase / Lipoate synthase			PAC:50636160	Ceric.13G050100	PF04055	PTHR10949 PTHR10949:SF12	EC:2.8.1.8			GO:0003824 GO:0009107 GO:0016992 GO:0051536 GO:0051539
Ceric.13G050100.3.p	Ceric.13G050100.3	Lipoyl synthase / Lipoate synthase			PAC:50636161	Ceric.13G050100	PF04055	PTHR10949 PTHR10949:SF12	EC:2.8.1.8			GO:0003824 GO:0009107 GO:0016992 GO:0051536 GO:0051539
Ceric.13G050200.1.p	Ceric.13G050200.1	presenilin 1 (PSEN1, PS1)	|O64668|PSNA_ARATH Presenilin-like protein At1g08700 OS=Arabidopsis thaliana OX=3702 GN=At1g08700 PE=1 SV=1 && PF01080:Presenilin	-	PAC:50636312	Ceric.13G050200	PF01080	PTHR10202 PTHR10202:SF15		KOG2736	K04505	GO:0004190 GO:0016021	AT1G08700.1 AT2G29900.1	PS1 PS2	Presenilin-1,Presenilin-2	19651106 19638424	AT1G08700 AT2G29900	AT1G08700.1 AT2G29900.1	PF01080 PF01080	PTHR10202,PTHR10202:SF15	KOG2736 KOG2736		K04505 K04505	GO:0016021,GO:0004190 GO:0016021,GO:0004190	LOC_Os01g16930.1, LOC_Os03g40700.1	presenilin, putative, expressed,presenilin, putative, expressed	33124710 33130321	LOC_Os01g16930, LOC_Os03g40700	LOC_Os01g16930.1, LOC_Os03g40700.1	PF01080 PF01080	PTHR10202,PTHR10202:SF15 PTHR10202,PTHR10202:SF13	KOG2736 KOG2736		K04505 K04505	GO:0016021,GO:0004190 GO:0016021,GO:0004190	65341	gw1.14.796.1	presenilin 1 (PSEN1, PS1) (1 of 1)	15404707	65341	65341	PF01080	PTHR10202,PTHR10202:SF15	KOG2736		K04505	GO:0016021,GO:0004190	Pp3c3_30410V3.1	Pp3c3_30410V1.1, Pp3c3_30410P2.1, Pp1s55_148V6.1, Pp3c3_30410, Pp1s55_148V6, Phypa_182224, Phpat.003G119200	presenilin 1 (PSEN1, PS1) (1 of 1)	32944782	Pp3c3_30410	Pp3c3_30410V3.1.p	PF01080	PTHR10202,PTHR10202:SF13	KOG2736		K04505	GO:0016021,GO:0004190	Mapoly0001s0218.1	presenilin 1 (PSEN1, PS1) (1 of 1)	33020399	Mapoly0001s0218	Mapoly0001s0218.1.p	PF01080	PTHR10202,PTHR10202:SF13	KOG2736		K04505	GO:0016021,GO:0004190
Ceric.13G050200.2.p	Ceric.13G050200.2	presenilin 1 (PSEN1, PS1)			PAC:50636313	Ceric.13G050200	PF01080	PTHR10202 PTHR10202:SF15		KOG2736	K04505	GO:0004190 GO:0016021
Ceric.13G050200.3.p	Ceric.13G050200.3	presenilin 1 (PSEN1, PS1)			PAC:50636314	Ceric.13G050200	PF01080	PTHR10202 PTHR10202:SF15		KOG2736		GO:0004190 GO:0016021
Ceric.13G050200.4.p	Ceric.13G050200.4	presenilin 1 (PSEN1, PS1)			PAC:50636315	Ceric.13G050200	PF01080	PTHR10202 PTHR10202:SF15		KOG2736		GO:0004190 GO:0016021
Ceric.13G050300.1.p	Ceric.13G050300.1	Biotin--[methylcrotonoyl-CoA-carboxylase] ligase / Biotin--[methylcrotonoyl-CoA-carboxylase] synthetase	|Q9SL92|HCS1_ARATH Biotin--protein ligase 1, chloroplastic OS=Arabidopsis thaliana OX=3702 GN=HCS1 PE=1 SV=2 && PF02237:Biotin protein ligase C terminal domain|PF03099:Biotin/lipoate A/B protein ligase family	BPL_LipA_LipB	PAC:50636917	Ceric.13G050300	PF02237 PF03099	PTHR12835 PTHR12835:SF5	EC:6.3.4.11 EC:6.3.4.15		K01942	GO:0004077 GO:0006464	AT1G37150.2 AT2G25710.1	HCS2 HCS1	holocarboxylase synthetase 2,holocarboxylase synthase 1	19652762 19643155	AT1G37150 AT2G25710	AT1G37150.2 AT2G25710.1	PF02237,PF03099 PF02237,PF03099	PTHR12835 PTHR12835		6.3.4.15,6.3.4.11 6.3.4.15,6.3.4.11	K01942	GO:0006464,GO:0004077 GO:0006464,GO:0004077	LOC_Os02g07040.1	biotin--protein ligase, putative, expressed	33134721	LOC_Os02g07040	LOC_Os02g07040.1	PF03099	PTHR12835		6.3.4.15,6.3.4.11	K01942	GO:0006464,GO:0004077	80973	e_gw1.4.1470.1	Biotin--[methylcrotonoyl-CoA-carboxylase] ligase / Biotin--[methylcrotonoyl-CoA-carboxylase] synthetase (1 of 1)	15409265	80973	80973	PF03099	PTHR12835		6.3.4.15,6.3.4.11	K01942	GO:0006464,GO:0004077	Pp3c9_4090V3.1	Pp3c9_4090J5.1, Pp3c9_4090, Phypa_169137, Phypa_143161, Phpat.009G016900, Pp1s199_4V6	Biotin--[methylcrotonoyl-CoA-carboxylase] ligase / Biotin--[methylcrotonoyl-CoA-carboxylase] synthetase (1 of 1)	32912928	Pp3c9_4090	Pp3c9_4090V3.1.p	PF03099	PTHR12835		6.3.4.15,6.3.4.11		GO:0006464,GO:0004077	Mapoly0100s0036.1	Biotin--[methylcrotonoyl-CoA-carboxylase] ligase / Biotin--[methylcrotonoyl-CoA-carboxylase] synthetase (1 of 1)	33027408	Mapoly0100s0036	Mapoly0100s0036.1.p	PF03099	PTHR12835		6.3.4.15,6.3.4.11		GO:0006464,GO:0004077
Ceric.13G050300.2.p	Ceric.13G050300.2	Biotin--[methylcrotonoyl-CoA-carboxylase] ligase / Biotin--[methylcrotonoyl-CoA-carboxylase] synthetase			PAC:50636918	Ceric.13G050300	PF02237 PF03099	PTHR12835 PTHR12835:SF5	EC:6.3.4.11 EC:6.3.4.15		K01942	GO:0004077 GO:0006464
Ceric.13G050300.3.p	Ceric.13G050300.3	Biotin--[methylcrotonoyl-CoA-carboxylase] ligase / Biotin--[methylcrotonoyl-CoA-carboxylase] synthetase			PAC:50636919	Ceric.13G050300	PF02237 PF03099	PTHR12835 PTHR12835:SF5	EC:6.3.4.11 EC:6.3.4.15			GO:0004077 GO:0006464
Ceric.13G050400.1.p	Ceric.13G050400.1	PPR repeat (PPR) // PPR repeat family (PPR_2)	|Q9SVP7|PP307_ARATH Pentatricopeptide repeat-containing protein At4g13650 OS=Arabidopsis thaliana OX=3702 GN=PCMP-H42 PE=2 SV=2 && PF13041:PPR repeat family	-	PAC:50636404	Ceric.13G050400	PF01535 PF13041	PTHR24015																	LOC_Os05g37225.1	expressed protein	33157461	LOC_Os05g37225	LOC_Os05g37225.1
Ceric.13G050400.2.p	Ceric.13G050400.2	PPR repeat (PPR) // PPR repeat family (PPR_2)			PAC:50636405	Ceric.13G050400	PF01535 PF13041	PTHR24015
Ceric.13G050400.3.p	Ceric.13G050400.3	PPR repeat (PPR) // PPR repeat family (PPR_2)			PAC:50636406	Ceric.13G050400	PF01535 PF13041	PTHR24015
Ceric.13G050400.4.p	Ceric.13G050400.4	PPR repeat (PPR) // PPR repeat family (PPR_2)			PAC:50636407	Ceric.13G050400	PF01535 PF13041	PTHR24015
Ceric.13G050400.5.p	Ceric.13G050400.5	PPR repeat (PPR) // PPR repeat family (PPR_2)			PAC:50636409	Ceric.13G050400	PF01535 PF13041	PTHR24015
Ceric.13G050400.6.p	Ceric.13G050400.6	PPR repeat (PPR) // PPR repeat family (PPR_2)			PAC:50636408	Ceric.13G050400	PF01535 PF13041	PTHR24015
Ceric.13G050400.7.p	Ceric.13G050400.7	PPR repeat (PPR) // PPR repeat family (PPR_2)			PAC:50636410	Ceric.13G050400	PF01535 PF13041	PTHR24015
Ceric.13G050500.1.p	Ceric.13G050500.1	Predicted nucleic acid-binding protein ASMTL	|O95671|ASML_HUMAN Probable bifunctional dTTP/UTP pyrophosphatase/methyltransferase protein OS=Homo sapiens OX=9606 GN=ASMTL PE=1 SV=3 && PF02545:Maf-like protein	Maf	PAC:50636525	Ceric.13G050500	PF02545	PTHR11746		KOG1509		GO:0005737																								405048 414840 414888 79915	fgenesh2_pg.C_scaffold_3000271,fgenesh2_pg.C_scaffold_25000080,fgenesh2_pg.C_scaffold_25000128,e_gw1.3.98.1	Maf-like protein (Maf) (1 of 4),,septum formation protein (maf) (1 of 2),MAF-LIKE PROTEIN DDB_G0267852 (1 of 1)	15410076 15420458 15420552 15405851	405048 414840 414888 79915	405048 414840 414888 79915	PF02545 PF02545 PF02545	PTHR11746 PTHR11746,PTHR11746:SF80	KOG1509 KOG1509		K06287	GO:0005737 GO:0005737 GO:0005737	Pp3c12_22920V3.1	Pp3c12_22920P2.1, Pp1s118_154V6.1, Pp3c12_22920V1.1, Pp3c12_22920, Phypa_166547, Phpat.012G080100, Pp1s118_154V6	Predicted nucleic acid-binding protein ASMTL (1 of 3)	32973533	Pp3c12_22920	Pp3c12_22920V3.1.p	PF02545		KOG1509			GO:0005737	Mapoly0135s0049.1	MAF-LIKE PROTEIN DDB_G0267852 (1 of 1)	33005232	Mapoly0135s0049	Mapoly0135s0049.1.p	PF02545	PTHR11746,PTHR11746:SF80	KOG1509			GO:0005737
Ceric.13G050500.2.p	Ceric.13G050500.2	Predicted nucleic acid-binding protein ASMTL			PAC:50636526	Ceric.13G050500	PF02545	PTHR11746		KOG1509		GO:0005737
Ceric.13G050600.1.p	Ceric.13G050600.1		|Q9LXJ1|BIC1_ARATH Protein BIC1 OS=Arabidopsis thaliana OX=3702 GN=BIC1 PE=1 SV=1 && -	-	PAC:50636864	Ceric.13G050600		PTHR34207 PTHR34207:SF2					AT3G44450.1 AT3G52740.1		,	19663300 19659943	AT3G44450 AT3G52740	AT3G44450.1 AT3G52740.1		PTHR34207 PTHR34207,PTHR34207:SF3					LOC_Os02g32990.1, LOC_Os04g33610.1	expressed protein,expressed protein	33137785 33107651	LOC_Os02g32990, LOC_Os04g33610	LOC_Os02g32990.1, LOC_Os04g33610.1		PTHR34207,PTHR34207:SF1 PTHR34207
Ceric.13G050700.1.p	Ceric.13G050700.1	PPR repeat (PPR) // PPR repeat family (PPR_2)	|Q7Y211|PP285_ARATH Pentatricopeptide repeat-containing protein At3g57430, chloroplastic OS=Arabidopsis thaliana OX=3702 GN=PCMP-H81 PE=2 SV=2 && PF13041:PPR repeat family	-	PAC:50636181	Ceric.13G050700	PF01535 PF13041	PTHR24015
Ceric.13G050800.1.p	Ceric.13G050800.1	LL-diaminopimelate aminotransferase (E2.6.1.83)	|Q10MQ2|DAPAT_ORYSJ Probable LL-diaminopimelate aminotransferase, chloroplastic OS=Oryza sativa subsp. japonica OX=39947 GN=AGD2 PE=2 SV=1 && PF00155:Aminotransferase class I and II	Aminotran_1_2	PAC:50635369	Ceric.13G050800	PF00155	PTHR11751 PTHR11751:SF376	EC:2.6.1.83	KOG0257	K10206	GO:0009058 GO:0009089 GO:0010285 GO:0030170	AT2G13810.1 AT4G33680.1	ALD1 AGD2	AGD2-like defense response protein 1,Pyridoxal phosphate (PLP)-dependent transferases superfamily protein	19639897 19648197	AT2G13810 AT4G33680	AT2G13810.1 AT4G33680.1	PF04864 PF00155	PTHR11751,PTHR11751:SF376 PTHR11751,PTHR11751:SF376	KOG0257	2.6.1.83 2.6.1.83	K10206 K10206	GO:0016846 GO:0030170,GO:0009058	LOC_Os03g09910.1, LOC_Os03g18810.1	aminotransferase, classes I and II, domain containing protein, expressed,aminotransferase, classes I and II, domain containing protein, expressed	33128130 33131041	LOC_Os03g09910, LOC_Os03g18810	LOC_Os03g09910.1, LOC_Os03g18810.1	PF00155 PF00155	PTHR11751,PTHR11751:SF376 PTHR11751,PTHR11751:SF376	KOG0257 KOG0257	2.6.1.83 2.6.1.83	K10206 K10206	GO:0030170,GO:0009058 GO:0030170,GO:0009058	444047	estExt_fgenesh2_pg.C_390088	LL-diaminopimelate aminotransferase (E2.6.1.83) (1 of 1)	15413646	444047	444047	PF04864	PTHR11751,PTHR11751:SF376	KOG0257	2.6.1.83	K10206	GO:0016846	Pp3c13_22230V3.1	Pp3c13_22230P2.2, Pp1s37_113V6.2, Pp3c13_22230P2.1, Pp3c13_22230V1.1, Pp1s37_113V6.1, Pp3c13_22230, Pp1s37_113V6, Phypa_121808, Phpat.013G076700	LL-diaminopimelate aminotransferase / LL-diaminopimelate transaminase (1 of 1)	32931105	Pp3c13_22230	Pp3c13_22230V3.1.p	PF00155	PTHR11751,PTHR11751:SF376	KOG0257	2.6.1.83	K10206	GO:0030170,GO:0009058	Mapoly0012s0037.1	LL-diaminopimelate aminotransferase / LL-diaminopimelate transaminase (1 of 1)	33017543	Mapoly0012s0037	Mapoly0012s0037.1.p	PF04864	PTHR11751,PTHR11751:SF376	KOG0257	2.6.1.83	K10206	GO:0016846
Ceric.13G050800.2.p	Ceric.13G050800.2	LL-diaminopimelate aminotransferase (E2.6.1.83)			PAC:50635370	Ceric.13G050800	PF00155	PTHR11751 PTHR11751:SF376	EC:2.6.1.83	KOG0257	K10206	GO:0009058 GO:0009089 GO:0010285 GO:0030170
Ceric.13G050800.3.p	Ceric.13G050800.3	LL-diaminopimelate aminotransferase (E2.6.1.83)			PAC:50635371	Ceric.13G050800	PF00155	PTHR11751 PTHR11751:SF376	EC:2.6.1.83	KOG0257	K10206	GO:0009058 GO:0009089 GO:0010285 GO:0030170
Ceric.13G050900.1.p	Ceric.13G050900.1	CIRCADIAN PROTEIN CLOCK/ARNT/BMAL/PAS // TRANSCRIPTION FACTOR ILR3-RELATED	|Q9FH37|ILR3_ARATH Transcription factor ILR3 OS=Arabidopsis thaliana OX=3702 GN=ILR3 PE=1 SV=1 && PF00010:Helix-loop-helix DNA-binding domain	HLH	PAC:50636094	Ceric.13G050900	PF00010	PTHR23042 PTHR23042:SF67				GO:0046983	AT1G51070.2 AT5G54680.1	bHLH115 bHLH105, ILR3	basic helix-loop-helix (bHLH) D-binding superfamily protein,basic helix-loop-helix (bHLH) D-binding superfamily protein	19655623 19665574	AT1G51070 AT5G54680	AT1G51070.2 AT5G54680.1	PF00010 PF00010	PTHR23042,PTHR23042:SF67 PTHR23042,PTHR23042:SF67				GO:0046983 GO:0046983	LOC_Os02g02480.3, LOC_Os05g38140.1, LOC_Os07g35870.1, LOC_Os08g04390.2	basic helix-loop-helix DND-binding domain containing protein, expressed,basic helix-loop-helix DND-binding domain containing protein, expressed,basic helix-loop-helix DND-binding domain containing protein, expressed,basic helix-loop-helix DND-binding domain containing protein, expressed	33138242 33157571 33117025 33104286	LOC_Os02g02480, LOC_Os05g38140, LOC_Os07g35870, LOC_Os08g04390	LOC_Os02g02480.3, LOC_Os05g38140.1, LOC_Os07g35870.1, LOC_Os08g04390.2	PF00010 PF00010 PF00010 PF00010	PTHR23042,PTHR23042:SF66 PTHR23042,PTHR23042:SF58 PTHR23042,PTHR23042:SF67 PTHR23042,PTHR23042:SF60	KOG0483			GO:0046983 GO:0046983 GO:0046983 GO:0046983	165311 165556	estExt_Genewise1Plus.C_20067,estExt_Genewise1Plus.C_20775	TRANSCRIPTION FACTOR ILR3-RELATED (1 of 3),TRANSCRIPTION FACTOR ILR3-RELATED (1 of 3)	15412634 15414307	165311 165556	165311 165556	PF00010 PF00010	PTHR23042,PTHR23042:SF67 PTHR23042,PTHR23042:SF67				GO:0046983 GO:0046983	Pp3c12_4630V3.1 Pp3c4_16270V3.1 Pp3c5_28980V3.1	Pp3c12_4630J5.1, Pp3c12_4630, Pp1s246_45V6, Phpat.012G015200, Phypa_195760 Pp3c4_16270J5.1, Pp3c4_16270, Pp1s13_304V6, Phpat.004G060300, Phypa_67124 Pp3c5_28980J5.1, Pp3c5_28980, Phpat.005G104800, Phypa_145569, Pp1s229_67V6	TRANSCRIPTION FACTOR ILR3-RELATED (1 of 3),TRANSCRIPTION FACTOR ILR3-RELATED (1 of 3),TRANSCRIPTION FACTOR ILR3-RELATED (1 of 3)	32973226 32919597 32953725	Pp3c12_4630 Pp3c4_16270 Pp3c5_28980	Pp3c12_4630V3.1.p Pp3c4_16270V3.1.p Pp3c5_28980V3.1.p	PF00010 PF00010 PF00010	PTHR23042,PTHR23042:SF67 PTHR23042,PTHR23042:SF67 PTHR23042,PTHR23042:SF67				GO:0046983 GO:0046983 GO:0046983	Mapoly0040s0112.1	TRANSCRIPTION FACTOR ILR3-RELATED (1 of 1)	33020763	Mapoly0040s0112	Mapoly0040s0112.1.p	PF00010	PTHR23042,PTHR23042:SF67				GO:0046983
Ceric.13G050900.2.p	Ceric.13G050900.2	CIRCADIAN PROTEIN CLOCK/ARNT/BMAL/PAS // TRANSCRIPTION FACTOR ILR3-RELATED			PAC:50636095	Ceric.13G050900	PF00010	PTHR23042 PTHR23042:SF67				GO:0046983
Ceric.13G051000.1.p	Ceric.13G051000.1	Uncharacterized membrane protein	|Q9ZUA5|VIT1_ARATH Vacuolar iron transporter 1 OS=Arabidopsis thaliana OX=3702 GN=VIT1 PE=1 SV=1 && PF01988:VIT family	DUF125	PAC:50636387	Ceric.13G051000	PF01988	PTHR31851 PTHR31851:SF8		KOG4473			AT2G01770.1	ATVIT1, VIT1	vacuolar iron transporter 1	19642412	AT2G01770	AT2G01770.1	PF01988	PTHR31851,PTHR31851:SF9	KOG4473				LOC_Os04g38940.1, LOC_Os09g23300.1	integral membrane protein, putative, expressed,integral membrane protein, putative, expressed	33109187 33142154	LOC_Os04g38940, LOC_Os09g23300	LOC_Os04g38940.1, LOC_Os09g23300.1	PF01988 PF01988	PTHR31851,PTHR31851:SF8 PTHR31851,PTHR31851:SF8	KOG4473 KOG4473				57965	gw1.35.612.1	Uncharacterized membrane protein (1 of 4)	15407994	57965	57965	PF01988	PTHR31851,PTHR31851:SF8	KOG4473				Pp3c2_34540V3.1	Pp3c2_34540J5.1, Pp3c2_34540, Pp1s76_45V6, Phpat.002G141500, Phypa_129414	Uncharacterized membrane protein (1 of 5)	32933158	Pp3c2_34540	Pp3c2_34540V3.1.p	PF01988	PTHR31851,PTHR31851:SF8	KOG4473				Mapoly0116s0023.1	Uncharacterized membrane protein (1 of 3)	33023738	Mapoly0116s0023	Mapoly0116s0023.1.p	PF01988	PTHR31851,PTHR31851:SF8	KOG4473
Ceric.13G051100.1.p	Ceric.13G051100.1			-	PAC:50636258	Ceric.13G051100
Ceric.13G051100.2.p	Ceric.13G051100.2				PAC:50636260	Ceric.13G051100
Ceric.13G051100.3.p	Ceric.13G051100.3				PAC:50636259	Ceric.13G051100
Ceric.13G051200.1.p	Ceric.13G051200.1			-	PAC:50635095	Ceric.13G051200
Ceric.13G051300.1.p	Ceric.13G051300.1	Chlorophyllide-a oxygenase / Cholorophyll-b synthase	|Q9MBA1|CAO_ARATH Chlorophyllide a oxygenase, chloroplastic OS=Arabidopsis thaliana OX=3702 GN=CAO PE=1 SV=1 && PF00355:Rieske [2Fe-2S] domain|PF08417:Pheophorbide a oxygenase	-	PAC:50636146	Ceric.13G051300	PF00355 PF08417	PTHR21266 PTHR21266:SF19	EC:1.14.13.122		K13600	GO:0010277 GO:0016491 GO:0051537 GO:0055114	AT1G44446.1	ATCAO, CAO, CH1	Pheophorbide a oxygenase family protein with Rieske [2Fe-2S] domain	19657384	AT1G44446	AT1G44446.1	PF08417,PF00355	PTHR21266,PTHR21266:SF19		1.14.13.122	K13600	GO:0055114,GO:0010277,GO:0051537,GO:0016491	LOC_Os10g41760.1, LOC_Os10g41780.1	chlorophyllide a oxygenase, chloroplast precursor, putative, expressed,chlorophyllide a oxygenase, chloroplast precursor, putative, expressed	33100167 33102442	LOC_Os10g41760, LOC_Os10g41780	LOC_Os10g41760.1, LOC_Os10g41780.1	PF08417,PF00355 PF08417,PF00355	PTHR21266,PTHR21266:SF19 PTHR21266,PTHR21266:SF19		1.14.13.122 1.14.13.122	K13600 K13600	GO:0055114,GO:0010277,GO:0051537,GO:0016491 GO:0055114,GO:0010277,GO:0051537,GO:0016491	118803	e_gw1.59.312.1	Chlorophyllide-a oxygenase / Cholorophyll-b synthase (1 of 1)	15411564	118803	118803	PF08417,PF00355	PTHR21266,PTHR21266:SF19		1.14.13.122	K13600	GO:0055114,GO:0010277,GO:0051537,GO:0016491	Pp3c19_22390V3.1 Pp3c22_20970V3.1 Pp3c25_7170V3.1	Pp1s290_42V6.1, Pp3c19_22390V1.1, Pp3c19_22390P2.1, Pp3c19_22390, Phpat.019G075200, Phypa_149091, Phypa_95901, Pp1s290_42V6 Pp3c22_20970V1.1, Pp3c22_20970P2.1, Pp1s225_73V6.1, Pp3c22_20970, Pp1s225_73V6, Phypa_145243, Phpat.022G072400 Pp3c25_7170J4.1, Pp3c25_7170, Phpat.025G027100	chlorophyllide a oxygenase (CAO) (1 of 2),chlorophyllide a oxygenase (CAO) (1 of 2),Chlorophyllide-a oxygenase / Cholorophyll-b synthase (1 of 3)	32939621 32903959 32980720	Pp3c19_22390 Pp3c22_20970 Pp3c25_7170	Pp3c19_22390V3.1.p Pp3c22_20970V3.1.p Pp3c25_7170V3.1.p	PF08417,PF00355 PF08417,PF00355	PTHR21266,PTHR21266:SF19 PTHR21266,PTHR21266:SF19		1.14.13.122 1.14.13.122 1.14.13.122	K13600 K13600	GO:0055114,GO:0010277,GO:0051537,GO:0016491 GO:0055114,GO:0010277,GO:0051537,GO:0016491	Mapoly0101s0060.1	Chlorophyllide-a oxygenase / Cholorophyll-b synthase (1 of 1)	33003946	Mapoly0101s0060	Mapoly0101s0060.1.p	PF00355,PF08417	PTHR21266,PTHR21266:SF19		1.14.13.122	K13600	GO:0055114,GO:0051537,GO:0016491,GO:0010277
Ceric.13G051400.1.p	Ceric.13G051400.1	MOLECULAR CHAPERONE DNAJ	|P0DO01|DJA7A_ORYSJ Chaperone protein dnaJ A7A, chloroplastic OS=Oryza sativa subsp. japonica OX=39947 GN=DJA7A PE=1 SV=1 && PF01556:DnaJ C terminal domain|PF00226:DnaJ domain|PF00684:DnaJ central domain	DnaJ_C	PAC:50635472	Ceric.13G051400	PF00226 PF00684 PF01556	PTHR24078 PTHR24078:SF315		KOG0715		GO:0005524 GO:0006457 GO:0009408 GO:0031072 GO:0051082	AT2G22360.1 AT4G39960.1		DJ heat shock family protein,Molecular chaperone Hsp40/DnaJ family protein	19639383 19645554	AT2G22360 AT4G39960	AT2G22360.1 AT4G39960.1	PF00684,PF00226,PF01556 PF00684,PF00226,PF01556	PTHR24078,PTHR24078:SF315 PTHR24078,PTHR24078:SF315	KOG0715 KOG0715		K03686 K03686	GO:0051082,GO:0031072 GO:0051082,GO:0031072	LOC_Os05g26902.1, LOC_Os05g26926.1	chaperone protein dnaJ, putative, expressed,chaperone protein dnaJ, putative, expressed	33156618 33155400	LOC_Os05g26902, LOC_Os05g26926	LOC_Os05g26902.1, LOC_Os05g26926.1	PF00684,PF00226,PF01556 PF00684,PF00226,PF01556	PTHR24078,PTHR24078:SF315 PTHR24078,PTHR24078:SF315	KOG0715 KOG0715		K03686 K03686	GO:0051082,GO:0031072 GO:0051082,GO:0031072	271998	estExt_fgenesh1_kg.C_870027	MOLECULAR CHAPERONE DNAJ (1 of 1)	15404731	271998	271998	PF00684,PF00226,PF01556	PTHR24078,PTHR24078:SF315	KOG0715		K03686	GO:0051082,GO:0031072
Ceric.13G051400.2.p	Ceric.13G051400.2	MOLECULAR CHAPERONE DNAJ			PAC:50635473	Ceric.13G051400	PF00226 PF00684 PF01556	PTHR24078 PTHR24078:SF315		KOG0715		GO:0005524 GO:0006457 GO:0009408 GO:0031072 GO:0051082
Ceric.13G051500.1.p	Ceric.13G051500.1	SUA5 // SUBFAMILY NOT NAMED	|P45103|Y1198_HAEIN Uncharacterized protein HI_1198 OS=Haemophilus influenzae (strain ATCC 51907 / DSM 11121 / KW20 / Rd) OX=71421 GN=HI_1198 PE=3 SV=1 && PF01300:Telomere recombination	Sua5_yciO_yrdC	PAC:50636620	Ceric.13G051500	PF01300	PTHR17490 PTHR17490:SF7		KOG3051		GO:0003725	AT3G01920.1		DHBP synthase RibB-like alpha/beta domain	19664683	AT3G01920	AT3G01920.1	PF01300	PTHR17490,PTHR17490:SF7	KOG3051			GO:0003725	LOC_Os08g41910.1	Sua5/YciO/YrdC/YwlC family protein, putative, expressed	33104250	LOC_Os08g41910	LOC_Os08g41910.1	PF01300	PTHR17490,PTHR17490:SF7	KOG3051			GO:0003725	441705	estExt_fgenesh2_pg.C_180246	SUA5 // SUBFAMILY NOT NAMED (1 of 1)	15410095	441705	441705	PF01300	PTHR17490,PTHR17490:SF7	KOG3051			GO:0003725	Pp3c2_22020V3.1	Pp3c2_22020J4.1, Pp3c2_22020, Pp1s125_63V6, Phpat.002G094900, Phypa_216189	SUA5 // SUBFAMILY NOT NAMED (1 of 1)	32936776	Pp3c2_22020	Pp3c2_22020V3.1.p	PF01300	PTHR17490,PTHR17490:SF7	KOG3051			GO:0003725
Ceric.13G051500.2.p	Ceric.13G051500.2	SUA5 // SUBFAMILY NOT NAMED			PAC:50636621	Ceric.13G051500	PF01300	PTHR17490 PTHR17490:SF7		KOG3051		GO:0003725
Ceric.13G051600.1.p	Ceric.13G051600.1	Uncharacterized conserved protein	PF13911:AhpC/TSA antioxidant enzyme	-	PAC:50635538	Ceric.13G051600	PF13911	PTHR28630 PTHR28630:SF4		KOG4498			AT5G65840.1		Thioredoxin superfamily protein	19673286	AT5G65840	AT5G65840.1	PF13911	PTHR28630,PTHR28630:SF4	KOG4498				LOC_Os03g51950.1, LOC_Os03g51960.1	expressed protein,expressed protein	33131124 33128947	LOC_Os03g51950, LOC_Os03g51960	LOC_Os03g51950.1, LOC_Os03g51960.1	PF13911 PF13911	PTHR28630,PTHR28630:SF4 PTHR28630,PTHR28630:SF4	KOG4498 KOG4498																Pp3c27_7100V3.1	Pp3c27_7100V1.1, Pp3c27_7100P2.1, Pp3c27_7100, Phpat.027G028500, Pp1s429_7V6, Phypa_154541	Uncharacterized conserved protein (1 of 8)	32952155	Pp3c27_7100	Pp3c27_7100V3.1.p	PF13911	PTHR28630	KOG4498
Ceric.13G051600.2.p	Ceric.13G051600.2	Uncharacterized conserved protein			PAC:50635539	Ceric.13G051600	PF13911	PTHR28630 PTHR28630:SF4		KOG4498
Ceric.13G051600.3.p	Ceric.13G051600.3	Uncharacterized conserved protein			PAC:50635540	Ceric.13G051600	PF13911	PTHR28630 PTHR28630:SF4
Ceric.13G051700.1.p	Ceric.13G051700.1	Regulator of chromosome condensation (RCC1) repeat (RCC1)	|Q9FN03|UVR8_ARATH Ultraviolet-B receptor UVR8 OS=Arabidopsis thaliana OX=3702 GN=UVR8 PE=1 SV=1 && PF00415:Regulator of chromosome condensation (RCC1) repeat	-	PAC:50635098	Ceric.13G051700	PF00415	PTHR22870 PTHR22870:SF24					AT3G26100.2		Regulator of chromosome condensation (RCC1) family protein	19664050	AT3G26100	AT3G26100.2	PF00415	PTHR22870,PTHR22870:SF24	KOG1427				LOC_Os02g38350.1, LOC_Os12g18650.3	Regulator of chromosome condensation domain containing protein, expressed,Regulator of chromosome condensation domain containing protein, expressed	33137550 33153398	LOC_Os02g38350, LOC_Os12g18650	LOC_Os02g38350.1, LOC_Os12g18650.3	PF00415 PF00415	PTHR22870,PTHR22870:SF198 PTHR22870,PTHR22870:SF24	KOG1427				126315	e_gw1.82.151.1	GENOMIC DNA, CHROMOSOME 3, P1 CLONE: MPE11 (1 of 1)	15409035	126315	126315	PF00415	PTHR22870,PTHR22870:SF24	KOG1427
Ceric.13G051700.2.p	Ceric.13G051700.2	Regulator of chromosome condensation (RCC1) repeat (RCC1)			PAC:50635099	Ceric.13G051700	PF00415	PTHR22870 PTHR22870:SF24
Ceric.13G051800.1.p	Ceric.13G051800.1	MYB-RELATED PROTEIN B	|F4IRB4|MYB88_ARATH Transcription factor MYB88 OS=Arabidopsis thaliana OX=3702 GN=MYB88 PE=1 SV=1 && PF13921:Myb-like DNA-binding domain	-	PAC:50635091	Ceric.13G051800	PF13921	PTHR10641 PTHR10641:SF461		KOG0048	K09422		AT1G14350.1 AT2G02820.2	AtMYB124, FLP, MYB124 AtMYB88, MYB88	Duplicated homeodomain-like superfamily protein,myb domain protein 88	19651426 19638188	AT1G14350 AT2G02820	AT1G14350.1 AT2G02820.2	PF13921 PF13921	PTHR10641,PTHR10641:SF461 PTHR10641,PTHR10641:SF461	KOG0048 KOG0048		K09422 K09422		LOC_Os07g43420.1	MYB family transcription factor, putative, expressed	33114057	LOC_Os07g43420	LOC_Os07g43420.1	PF13921	PTHR10641,PTHR10641:SF461	KOG0048		K09422		72632	gw1.0.2774.1	MYB-RELATED PROTEIN B (1 of 1)	15405460	72632	72632	PF00249	PTHR10641,PTHR10641:SF461					Pp3c17_19947V3.1	Pp3c17_19947J4.1	MYB-RELATED PROTEIN B (1 of 1)	32907368	Pp3c17_19947	Pp3c17_19947V3.1.p	PF00249	PTHR10641,PTHR10641:SF461					Mapoly0007s0265.1 Mapoly0123s0012.1	MYB-RELATED PROTEIN B (1 of 2),MYB-RELATED PROTEIN B (1 of 2)	33022401 33019033	Mapoly0007s0265 Mapoly0123s0012	Mapoly0007s0265.1.p Mapoly0123s0012.1.p	PF00249 PF00249	PTHR10641,PTHR10641:SF461 PTHR10641,PTHR10641:SF461	KOG0048 KOG0048		K09422
Ceric.13G051900.1.p	Ceric.13G051900.1			-	PAC:50636692	Ceric.13G051900																														404082 404327 444790	fgenesh2_pg.C_scaffold_2000070,fgenesh2_pg.C_scaffold_2000315,estExt_fgenesh2_pg.C_470227	,,	15407105 15409381 15419114	404082 404327 444790	404082 404327 444790
Ceric.13G051900.2.p	Ceric.13G051900.2				PAC:50636693	Ceric.13G051900
Ceric.13G052000.1.p	Ceric.13G052000.1	PPR repeat (PPR) // PPR repeat family (PPR_2) // Pentatricopeptide repeat domain (PPR_3)	|Q9LFI1|PP280_ARATH Pentatricopeptide repeat-containing protein At3g53360, mitochondrial OS=Arabidopsis thaliana OX=3702 GN=PCMP-E86 PE=2 SV=1 && PF13041:PPR repeat family	-	PAC:50635571	Ceric.13G052000	PF01535 PF13041 PF13812	PTHR24015																																								Pp3c3_24770V3.1	Pp3c3_24770J4.1, Pp3c3_24770, Phypa_154890, Phpat.003G097700, Pp1s446_7V6	PPR repeat (PPR) // PPR repeat family (PPR_2) // DYW family of nucleic acid deaminases (DYW_deaminase) (1 of 9)	32940540	Pp3c3_24770	Pp3c3_24770V3.1.p	PF14432,PF01535,PF13041	PTHR24015,PTHR24015:SF423
Ceric.13G052000.2.p	Ceric.13G052000.2	PPR repeat (PPR) // PPR repeat family (PPR_2) // Pentatricopeptide repeat domain (PPR_3)			PAC:50635573	Ceric.13G052000	PF01535 PF13041 PF13812	PTHR24015
Ceric.13G052000.3.p	Ceric.13G052000.3	PPR repeat (PPR) // PPR repeat family (PPR_2) // Pentatricopeptide repeat domain (PPR_3)			PAC:50635572	Ceric.13G052000	PF01535 PF13041 PF13812	PTHR24015
Ceric.13G052000.4.p	Ceric.13G052000.4	PPR repeat (PPR) // PPR repeat family (PPR_2) // Pentatricopeptide repeat domain (PPR_3)			PAC:50635574	Ceric.13G052000	PF01535 PF13041 PF13812	PTHR24015
Ceric.13G052100.1.p	Ceric.13G052100.1	RNA PSEUDOURIDYLATE SYNTHASE DOMAIN-CONTAINING PROTEIN 2	|Q0E0Y3|PUS7_ORYSJ RNA pseudouridine synthase 7 OS=Oryza sativa subsp. japonica OX=39947 GN=Os02g0512300 PE=2 SV=2 && PF00849:RNA pseudouridylate synthase	-	PAC:50635721	Ceric.13G052100	PF00849	PTHR11079 PTHR11079:SF85	EC:3.5.4.26 EC:5.4.99.28	KOG1919		GO:0001522 GO:0003723 GO:0009451 GO:0009982	AT5G51140.2		Pseudouridine synthase family protein	19668864	AT5G51140	AT5G51140.2	PF00849	PTHR11079,PTHR11079:SF85	KOG1919	5.4.99.28		GO:0009982,GO:0009451,GO:0003723,GO:0001522	LOC_Os02g30840.1	RNA pseudouridine synthase, putative, expressed	33140264	LOC_Os02g30840	LOC_Os02g30840.1	PF00849	PTHR11079,PTHR11079:SF85	KOG1919	5.4.99.28		GO:0009982,GO:0009451,GO:0003723,GO:0001522													Pp3c10_5680V3.1 Pp3c10_5730V3.1	Pp3c10_5680J4.1, Pp3c10_5680, Phpat.010G021800 Pp1s51_31V6.2, Pp3c10_5730P2.1, Pp3c10_5730V1.1, Pp1s51_37V6.1, Pp1s51_31V6.1, Pp3c10_5730P2.34, Pp3c10_5730, Phpat.010G022200, Phypa_124775, Pp1s51_31V6	tRNA pseudouridine(32) synthase / Pseudouridine synthase RluA (1 of 2),tRNA pseudouridine(32) synthase / Pseudouridine synthase RluA (1 of 2)	32900863 32901976	Pp3c10_5680 Pp3c10_5730	Pp3c10_5680V3.1.p Pp3c10_5730V3.1.p	PF00849 PF00849	PTHR11079,PTHR11079:SF85 PTHR11079,PTHR11079:SF85	KOG1919	5.4.99.28,3.5.4.26 5.4.99.28,3.5.4.26		GO:0009982,GO:0009451,GO:0003723,GO:0001522 GO:0009982,GO:0009451,GO:0003723,GO:0001522	Mapoly0190s0007.1	tRNA pseudouridine(32) synthase / Pseudouridine synthase RluA (1 of 2)	33016247	Mapoly0190s0007	Mapoly0190s0007.1.p	PF00849	PTHR11079,PTHR11079:SF85	KOG1919	5.4.99.28		GO:0009982,GO:0009451,GO:0003723,GO:0001522
Ceric.13G052100.2.p	Ceric.13G052100.2	RNA PSEUDOURIDYLATE SYNTHASE DOMAIN-CONTAINING PROTEIN 2			PAC:50635722	Ceric.13G052100	PF00849	PTHR11079 PTHR11079:SF85	EC:3.5.4.26 EC:5.4.99.28			GO:0001522 GO:0003723 GO:0009451 GO:0009982
Ceric.13G052200.1.p	Ceric.13G052200.1	RNA-directed DNA polymerase / Revertase		-	PAC:50635924	Ceric.13G052200			EC:2.7.7.49
Ceric.13G052300.1.p	Ceric.13G052300.1	Ribosomal protein S2 (Ribosomal_S2)	|Q85FN0|RR2_ADICA 30S ribosomal protein S2, chloroplastic OS=Adiantum capillus-veneris OX=13818 GN=rps2 PE=2 SV=2 && PF00318:Ribosomal protein S2	-	PAC:50635839	Ceric.13G052300	PF00318	PTHR12534				GO:0003735 GO:0005622 GO:0005840 GO:0006412 GO:0015935	ATCG00160.1		ribosomal protein S2	19637981	ATCG00160	ATCG00160.1	PF00318	PTHR12534	KOG0832		K02967	GO:0006412,GO:0005840,GO:0005622,GO:0003735,GO:0015935	LOC_Os02g24612.1, LOC_Os10g21234.1, LOC_Os10g38278.1	ribosomal protein S2, putative, expressed,chloroplast 30S ribosomal protein S2, putative, expressed,chloroplast 30S ribosomal protein S2, putative, expressed	33134528 33100057 33100442	LOC_Os02g24612, LOC_Os10g21234, LOC_Os10g38278	LOC_Os02g24612.1, LOC_Os10g21234.1, LOC_Os10g38278.1	PF00318 PF00318 PF00318	PTHR12534 PTHR12534 PTHR12534	KOG0832 KOG0832 KOG0832		K02967 K02967 K02967	GO:0006412,GO:0005840,GO:0005622,GO:0003735,GO:0015935 GO:0006412,GO:0005840,GO:0005622,GO:0003735,GO:0015935 GO:0006412,GO:0005840,GO:0005622,GO:0003735,GO:0015935	137779	e_gw1.175.62.1	small subunit ribosomal protein S2 (RP-S2, MRPS2, rpsB) (1 of 1)	15422284	137779	137779	PF00318	PTHR12534	KOG0832		K02967	GO:0006412,GO:0005840,GO:0005622,GO:0003735,GO:0015935	Pp3c7_4970V3.1	Pp1s207_90V6.1, Pp3c7_4970V1.1, Pp3c7_4970T1.1, Pp3c7_4970, Pp1s207_90V6, Phpat.007G022200, Phypa_143806	small subunit ribosomal protein S2 (RP-S2, MRPS2, rpsB) (1 of 1)	32925750	Pp3c7_4970	Pp3c7_4970V3.1.p	PF00318	PTHR12534	KOG0832		K02967	GO:0006412,GO:0005840,GO:0005622,GO:0003735,GO:0015935	Mapoly0121s0021.1	30S RIBOSOMAL PROTEIN S2 PROKARYOTIC AND ORGANELLAR (1 of 1)	33026905	Mapoly0121s0021	Mapoly0121s0021.1.p	PF00318	PTHR12534			K02967	GO:0006412,GO:0005840,GO:0005622,GO:0003735,GO:0015935
Ceric.13G052400.1.p	Ceric.13G052400.1	ATP synthase A chain (ATP-synt_A)	|Q85FN1|ATPI_ADICA ATP synthase subunit a, chloroplastic OS=Adiantum capillus-veneris OX=13818 GN=atpI PE=2 SV=2 && PF00119:ATP synthase A chain	-	PAC:50635692	Ceric.13G052400	PF00119	PTHR11410	EC:3.6.3.14			GO:0015078 GO:0015986																																																Mapoly0044s0072.1	F-type H+-transporting ATPase subunit a (ATPF0A, atpB) (1 of 1)	33012953	Mapoly0044s0072	Mapoly0044s0072.1.p	PF00119	PTHR11410	KOG4665	3.6.3.14	K02108	GO:0015986,GO:0015078
Ceric.13G052500.1.p	Ceric.13G052500.1	F-type H+-transporting ATPase subunit c (ATPF0C, atpE)	|Q1ACN0|ATPH_CHAVU ATP synthase subunit c, chloroplastic OS=Chara vulgaris OX=55564 GN=atpH PE=3 SV=1 && -	-	PAC:50635298	Ceric.13G052500	PF00137	PTHR10031 PTHR10031:SF6	EC:3.6.3.14		K02110	GO:0015078 GO:0015986 GO:0015991 GO:0033177 GO:0045263	ATCG00140.1		ATP synthase subunit C family protein	19638009	ATCG00140	ATCG00140.1	PF00137	PTHR10031			K02110	GO:0033177,GO:0015991,GO:0015078	LOC_Os10g21230.2, LOC_Os10g38274.1	ATP synthase C chain, putative, expressed,ATP synthase C chain, putative, expressed	33100831 33099767	LOC_Os10g21230, LOC_Os10g38274	LOC_Os10g21230.2, LOC_Os10g38274.1	PF00137 PF00137	PTHR10031,PTHR10031:SF6 PTHR10031,PTHR10031:SF6			K02110 K02110	GO:0033177,GO:0015991,GO:0015078 GO:0033177,GO:0015991,GO:0015078	137813	e_gw1.175.218.1	F-type H+-transporting ATPase subunit c (ATPF0C, atpE) (1 of 1)	15422893	137813	137813	PF00137	PTHR10031,PTHR10031:SF6			K02110	GO:0033177,GO:0015991,GO:0015078
Ceric.13G052600.1.p	Ceric.13G052600.1	ATP SYNTHASE SUBUNIT B, CHLOROPLASTIC	|Q85FN3|ATPF_ADICA ATP synthase subunit b, chloroplastic OS=Adiantum capillus-veneris OX=13818 GN=atpF PE=2 SV=2 && PF00430:ATP synthase B/B' CF(0)	-	PAC:50636416	Ceric.13G052600	PF00430	PTHR34264 PTHR34264:SF3	EC:3.6.3.14			GO:0015078 GO:0015986 GO:0045263	ATCG00130.1		ATPase, F0 complex, subunit B/B', bacterial/chloroplast	19638022	ATCG00130	ATCG00130.1	PF00430	PTHR34264			K02109	GO:0045263,GO:0015986,GO:0015078	LOC_Os04g16748.1, LOC_Os09g08464.1, LOC_Os10g21238.1, LOC_Os10g38272.1	ATP synthase B chain, putative, expressed,ATP synthase B chain, putative, expressed,ATP synthase B chain, putative, expressed,ATP synthase B chain, putative, expressed	33109691 33141071 33098837 33102121	LOC_Os04g16748, LOC_Os09g08464, LOC_Os10g21238, LOC_Os10g38272	LOC_Os04g16748.1, LOC_Os09g08464.1, LOC_Os10g21238.1, LOC_Os10g38272.1	PF00430 PF00430 PF00430 PF00430	PTHR34264 PTHR34264 PTHR34264 PTHR34264			K02109 K02109 K02109	GO:0045263,GO:0015986,GO:0015078 GO:0045263,GO:0015986,GO:0015078 GO:0045263,GO:0015986,GO:0015078 GO:0045263,GO:0015986,GO:0015078	137842	e_gw1.175.83.1	ATP SYNTHASE SUBUNIT B, CHLOROPLASTIC (1 of 1)	15422954	137842	137842	PF00430	PTHR34264,PTHR34264:SF3		3.6.3.14	K02109	GO:0045263,GO:0015986,GO:0015078
Ceric.13G052700.1.p	Ceric.13G052700.1	Photosystem II complex subunit Ycf12 (PSII_Ycf12)		-	PAC:50635281	Ceric.13G052700	PF05969					GO:0009523 GO:0015979 GO:0016021
Ceric.13G052800.1.p	Ceric.13G052800.1	photosystem II PsbI protein (psbI) // photosystem II PsbK protein (psbK)	|Q06GS6|PSBI_PIPCE Photosystem II reaction center protein I OS=Piper cenocladum OX=398741 GN=psbI PE=3 SV=1 && -	-	PAC:50635528	Ceric.13G052800	PF02532	PTHR35772 PTHR35772:SF1			K02710 K02712	GO:0009523 GO:0009539 GO:0015979 GO:0016020	ATCG00080.1		photosystem II reaction center protein I	19637976	ATCG00080	ATCG00080.1	PF02532	PTHR35772,PTHR35772:SF1			K02710	GO:0016020,GO:0015979,GO:0009539,GO:0009523												137749	e_gw1.175.142.1	photosystem II PsbK protein (psbK) (1 of 1)	15422207	137749	137749	PF02533	PTHR35325,PTHR35325:SF1			K02712	GO:0015979,GO:0009539,GO:0009523
Ceric.13G052900.1.p	Ceric.13G052900.1	FAMILY NOT NAMED // PHOTOSYSTEM II REACTION CENTER PROTEIN K	|Q85FN7|PSBK_ADICA Photosystem II reaction center protein K OS=Adiantum capillus-veneris OX=13818 GN=psbK PE=2 SV=1 && -	-	PAC:50635667	Ceric.13G052900	PF02533	PTHR35325 PTHR35325:SF1				GO:0009523 GO:0009539 GO:0015979	ATCG00070.1		photosystem II reaction center protein K precursor	19637972	ATCG00070	ATCG00070.1	PF02533				K02712	GO:0015979,GO:0009539,GO:0009523	LOC_Os02g24642.1, LOC_Os04g16866.1, LOC_Os10g21198.1, LOC_Os10g41696.1	photosystem II reaction center protein K precursor, putative, expressed,photosystem II reaction center protein K precursor, putative, expressed,photosystem II reaction center protein K precursor, putative, expressed,photosystem II reaction center protein K precursor, putative, expressed	33137014 33111754 33099835 33100189	LOC_Os02g24642, LOC_Os04g16866, LOC_Os10g21198, LOC_Os10g41696	LOC_Os02g24642.1, LOC_Os04g16866.1, LOC_Os10g21198.1, LOC_Os10g41696.1	PF02533 PF02533 PF02533 PF02533	PTHR35325,PTHR35325:SF1 PTHR35325,PTHR35325:SF1 PTHR35325,PTHR35325:SF1 PTHR35325,PTHR35325:SF1			K02712 K02712 K02712 K02712	GO:0015979,GO:0009539,GO:0009523 GO:0015979,GO:0009539,GO:0009523 GO:0015979,GO:0009539,GO:0009523 GO:0015979,GO:0009539,GO:0009523	137749	e_gw1.175.142.1	photosystem II PsbK protein (psbK) (1 of 1)	15422207	137749	137749	PF02533	PTHR35325,PTHR35325:SF1			K02712	GO:0015979,GO:0009539,GO:0009523
Ceric.13G053000.1.p	Ceric.13G053000.1	Type II intron maturase (Intron_maturas2) // MatK/TrnK amino terminal region (MatK_N)	|Q85FP0|MATK_ADICA Maturase K OS=Adiantum capillus-veneris OX=13818 GN=matK PE=2 SV=2 && PF01824:MatK/TrnK amino terminal region|PF01348:Type II intron maturase	-	PAC:50635132	Ceric.13G053000	PF01348 PF01824	PTHR34811				GO:0006397	ATCG00040.1		maturase K	19637993	ATCG00040	ATCG00040.1	PF01348,PF01824	PTHR34811				GO:0006397	LOC_Os04g16734.1, LOC_Os10g21194.1	maturase K, putative, expressed,maturase K, putative, expressed	33109792 33102263	LOC_Os04g16734, LOC_Os10g21194	LOC_Os04g16734.1, LOC_Os10g21194.1	PF01348,PF01824 PF01348,PF01824	PTHR34811 PTHR34811				GO:0006397 GO:0006397	137886	e_gw1.175.18.1	Type II intron maturase (Intron_maturas2) (1 of 1)	15423069	137886	137886	PF01348,PF01824	PTHR34811				GO:0006397	Pp3c11_22940V3.1	Pp3c11_22940J4.1, Pp3c11_22940, Phpat.011G088300, Phypa_161268, Pp1s31_152V6	Type II intron maturase (Intron_maturas2) (1 of 7)	32959341	Pp3c11_22940	Pp3c11_22940V3.1.p	PF01348					GO:0006397	Mapoly0060s0107.1 Mapoly1406s0001.1	RNA-directed DNA polymerase / Revertase (1 of 17),Type II intron maturase (Intron_maturas2) (1 of 6)	33018335 33018645	Mapoly0060s0107 Mapoly1406s0001	Mapoly0060s0107.1.p Mapoly1406s0001.1.p	PF01348 PF01348	PTHR34811		2.7.7.49		GO:0006397 GO:0006397
Ceric.13G053100.1.p	Ceric.13G053100.1	NAD(P)H-quinone oxidoreductase subunit 2 (ndhB)	|Q85FP1|NU2C_ADICA NAD(P)H-quinone oxidoreductase subunit 2, chloroplastic OS=Adiantum capillus-veneris OX=13818 GN=ndhB PE=2 SV=2 && PF00361:Proton-conducting membrane transporter	-	PAC:50636494	Ceric.13G053100	PF00361	PTHR22773 PTHR22773:SF86		KOG4668	K05573	GO:0008137 GO:0042773 GO:0055114	ATCG00890.1 ATCG01250.1		DH-Ubiquinone/plastoquinone (complex I) protein,DH-Ubiquinone/plastoquinone (complex I) protein	19637950 19637951	ATCG00890 ATCG01250	ATCG00890.1 ATCG01250.1	PF00361 PF00361	PTHR22773,PTHR22773:SF86 PTHR22773,PTHR22773:SF86	KOG4668 KOG4668	1.6.5.3 1.6.5.3	K05573 K05573		LOC_Os04g16742.1, LOC_Os04g16854.1, LOC_Os07g25004.1, LOC_Os08g15248.1	NADPH-dependent oxidoreductase, putative, expressed,NADPH-dependent oxidoreductase, putative, expressed,NADPH-dependent oxidoreductase, putative, expressed,NADPH-dependent oxidoreductase, putative, expressed	33108869 33107982 33118157 33105747	LOC_Os04g16742, LOC_Os04g16854, LOC_Os07g25004, LOC_Os08g15248	LOC_Os04g16742.1, LOC_Os04g16854.1, LOC_Os07g25004.1, LOC_Os08g15248.1	PF00361 PF00361 PF00361 PF00361	PTHR22773,PTHR22773:SF86 PTHR22773,PTHR22773:SF86 PTHR22773,PTHR22773:SF86 PTHR22773,PTHR22773:SF86	KOG4668 KOG4668 KOG4668 KOG4668	1.6.5.3 1.6.5.3 1.6.5.3 1.6.5.3	K05573 K05573 K05573 K05573		137726	e_gw1.175.19.1	NAD(P)H-quinone oxidoreductase subunit 2 (ndhB) (1 of 1)	15422154	137726	137726	PF00361	PTHR22773,PTHR22773:SF86	KOG4668		K05573
Ceric.13G053200.1.p	Ceric.13G053200.1			-	PAC:50635516	Ceric.13G053200																																																						Mapoly0147s0015.1		33024803	Mapoly0147s0015	Mapoly0147s0015.1.p
Ceric.13G053300.1.p	Ceric.13G053300.1			-	PAC:50636504	Ceric.13G053300
Ceric.13G053400.1.p	Ceric.13G053400.1			-	PAC:50636929	Ceric.13G053400
Ceric.13G053500.1.p	Ceric.13G053500.1			-	PAC:50635458	Ceric.13G053500																			LOC_Os12g31870.1	expressed protein	33152456	LOC_Os12g31870	LOC_Os12g31870.1
Ceric.13G053600.1.p	Ceric.13G053600.1	Photosystem II	|Q3V554|PSBA_ACOCL Photosystem II protein D1 OS=Acorus calamus OX=4465 GN=psbA PE=3 SV=1 && PF00124:Photosynthetic reaction centre protein	Photo_RC	PAC:50635334	Ceric.13G053600	PF00124	PTHR33149 PTHR33149:SF6	EC:1.10.3.9			GO:0009772 GO:0019684 GO:0045156													LOC_Os10g39880.1	photosynthetic reaction center protein, putative, expressed	33100005	LOC_Os10g39880	LOC_Os10g39880.1	PF00124	PTHR33149,PTHR33149:SF6		1.10.3.9		GO:0045156,GO:0019684,GO:0009772	236852	fgenesh1_pm.C_scaffold_175000021	photosystem II P680 reaction center D1 protein (psbA) (1 of 1)	15412152	236852	236852	PF00124	PTHR33149,PTHR33149:SF4		1.10.3.9	K02703	GO:0045156,GO:0019684,GO:0009772
Ceric.13G053700.1.p	Ceric.13G053700.1	Ferredoxin:protochlorophyllide reductase (ATP-dependent) / Light-independent protochlorophyllide reductase	|Q6YXQ7|CHLL_PHYPA Light-independent protochlorophyllide reductase iron-sulfur ATP-binding protein OS=Physcomitrium patens OX=3218 GN=chlL PE=3 SV=1 && PF00142:4Fe-4S iron sulfur cluster binding proteins, NifH/frxC family	-	PAC:50635272	Ceric.13G053700	PF01656	PTHR13696 PTHR13696:SF74	EC:1.3.7.7			GO:0005524 GO:0016491 GO:0055114																								137820	e_gw1.175.53.1	light-independent protochlorophyllide reductase subunit L (chlL) (1 of 1)	15422909	137820	137820	PF00142	PTHR13696,PTHR13696:SF74		1.3.7.7	K04037		Pp3c7_2370V3.1	Pp3c7_2370J3.1, Pp3c7_2370V1.1, Pp3c7_2370	Ferredoxin:protochlorophyllide reductase (ATP-dependent) / Light-independent protochlorophyllide reductase (1 of 1)	32924329	Pp3c7_2370	Pp3c7_2370V3.1.p				1.3.7.7
Ceric.13G053800.1.p	Ceric.13G053800.1	Ferredoxin:protochlorophyllide reductase (ATP-dependent) / Light-independent protochlorophyllide reductase	|Q85FG6|CHLN_ADICA Light-independent protochlorophyllide reductase subunit N OS=Adiantum capillus-veneris OX=13818 GN=chlN PE=2 SV=2 && PF00148:Nitrogenase component 1 type Oxidoreductase	-	PAC:50636488	Ceric.13G053800	PF00148	PTHR39429 PTHR39429:SF1	EC:1.3.7.7			GO:0016491 GO:0055114																								137838	e_gw1.175.32.1	light-independent protochlorophyllide reductase subunit N (chlN) (1 of 1)	15422938	137838	137838	PF00148	PTHR39429,PTHR39429:SF1		1.3.7.7	K04038	GO:0055114,GO:0016491													Mapoly0070s0089.1	Ferredoxin:protochlorophyllide reductase (ATP-dependent) / Light-independent protochlorophyllide reductase (1 of 1)	33007634	Mapoly0070s0089	Mapoly0070s0089.1.p		PTHR39429,PTHR39429:SF1		1.3.7.7	K04038
Ceric.13G053900.1.p	Ceric.13G053900.1	EREBP-like factor (EREBP)	|O04681|PTI5_SOLLC Pathogenesis-related genes transcriptional activator PTI5 OS=Solanum lycopersicum OX=4081 GN=PTI5 PE=2 SV=1 && PF00847:AP2 domain	AP2	PAC:50636521	Ceric.13G053900	PF00847	PTHR31190			K09286	GO:0003700 GO:0006355
Ceric.13G054000.1.p	Ceric.13G054000.1	Leucine-rich repeat protein // Ras suppressor protein (contains leucine-rich repeats) // Serine/threonine protein kinase	|Q9CAL2|CRK3_ARATH Cysteine-rich receptor-like protein kinase 3 OS=Arabidopsis thaliana OX=3702 GN=CRK3 PE=2 SV=1 && PF13855:Leucine rich repeat|PF07714:Protein tyrosine and serine/threonine kinase|PF08263:Leucine rich repeat N-terminal domain	Pkinase_Tyr	PAC:50635401	Ceric.13G054000	PF00560 PF07714 PF08263 PF13855	PTHR27000	EC:2.7.11.1	KOG1187		GO:0004672 GO:0004713 GO:0005515 GO:0005524 GO:0006468
Ceric.13G054000.2.p	Ceric.13G054000.2	Leucine-rich repeat protein // Ras suppressor protein (contains leucine-rich repeats) // Serine/threonine protein kinase			PAC:50635402	Ceric.13G054000	PF00560 PF07714 PF08263 PF13855	PTHR27000	EC:2.7.11.1	KOG1187		GO:0004672 GO:0004713 GO:0005515 GO:0005524 GO:0006468
Ceric.13G054000.3.p	Ceric.13G054000.3	Leucine-rich repeat protein // Ras suppressor protein (contains leucine-rich repeats) // Serine/threonine protein kinase			PAC:50635405	Ceric.13G054000	PF07714 PF13855	PTHR27000	EC:2.7.11.1	KOG1187		GO:0004672 GO:0004713 GO:0005515 GO:0005524 GO:0006468
Ceric.13G054000.4.p	Ceric.13G054000.4	Leucine-rich repeat protein // Ras suppressor protein (contains leucine-rich repeats) // Serine/threonine protein kinase			PAC:50635404	Ceric.13G054000	PF07714 PF13855	PTHR27000	EC:2.7.11.1	KOG1187		GO:0004672 GO:0004713 GO:0005515 GO:0005524 GO:0006468
Ceric.13G054000.5.p	Ceric.13G054000.5	Leucine-rich repeat protein // Ras suppressor protein (contains leucine-rich repeats) // Serine/threonine protein kinase			PAC:50635407	Ceric.13G054000	PF00560 PF07714 PF13855	PTHR27000	EC:2.7.11.1	KOG0617		GO:0004672 GO:0004713 GO:0005515 GO:0005524 GO:0006468
Ceric.13G054000.6.p	Ceric.13G054000.6	Leucine-rich repeat protein // Ras suppressor protein (contains leucine-rich repeats) // Serine/threonine protein kinase			PAC:50635403	Ceric.13G054000	PF00560 PF07714 PF08263 PF13855	PTHR27000	EC:2.7.11.1	KOG0472		GO:0004672 GO:0004713 GO:0005515 GO:0005524 GO:0006468
Ceric.13G054000.7.p	Ceric.13G054000.7	Leucine-rich repeat protein // Ras suppressor protein (contains leucine-rich repeats) // Serine/threonine protein kinase			PAC:50635406	Ceric.13G054000	PF00560 PF07714 PF13855	PTHR27000	EC:2.7.11.1	KOG0617		GO:0004672 GO:0004713 GO:0005515 GO:0005524 GO:0006468
Ceric.13G054100.1.p	Ceric.13G054100.1	aquaporin NIP (NIP)	|Q40746|NIP11_ORYSJ Aquaporin NIP1-1 OS=Oryza sativa subsp. japonica OX=39947 GN=NIP1-1 PE=2 SV=1 && PF00230:Major intrinsic protein	-	PAC:50635154	Ceric.13G054100	PF00230	PTHR19139 PTHR19139:SF144		KOG0223	K09874	GO:0005215 GO:0006810 GO:0016020	AT1G31885.1 AT4G18910.1 AT4G19030.1 AT5G37810.1 AT5G37820.1	NIP3;1 ATNLM2, NIP1;2, NLM2 AT-NLM1, ATNLM1, NIP1;1, NLM1 NIP4;1, NLM4 NIP4;2, NLM5	NOD26-like intrinsic protein 3;1,NOD26-like intrinsic protein 1;2,NOD26-like major intrinsic protein 1,NOD26-like intrinsic protein 4;1,NOD26-like intrinsic protein 4;2	19656125 19644650 19646647 19668716 19669322	AT1G31885 AT4G18910 AT4G19030 AT5G37810 AT5G37820	AT1G31885.1 AT4G18910.1 AT4G19030.1 AT5G37810.1 AT5G37820.1	PF00230 PF00230 PF00230 PF00230 PF00230	PTHR19139,PTHR19139:SF144 PTHR19139,PTHR19139:SF144 PTHR19139,PTHR19139:SF144 PTHR19139,PTHR19139:SF181 PTHR19139,PTHR19139:SF181	KOG0223 KOG0223 KOG0223 KOG0223 KOG0223		K09874 K09874 K09874 K09874 K09874	GO:0016020,GO:0006810,GO:0005215 GO:0016020,GO:0006810,GO:0005215 GO:0016020,GO:0006810,GO:0005215 GO:0016020,GO:0006810,GO:0005215 GO:0016020,GO:0006810,GO:0005215	LOC_Os01g10600.1, LOC_Os02g13870.1, LOC_Os02g51110.1, LOC_Os05g11560.1, LOC_Os06g12310.1, LOC_Os06g35930.1	aquaporin protein, putative, expressed,aquaporin protein, putative, expressed,aquaporin protein, putative, expressed,aquaporin protein, putative, expressed,aquaporin protein, putative, expressed,aquaporin protein, putative, expressed	33123551 33139785 33135238 33158678 33148430 33147923	LOC_Os01g10600, LOC_Os02g13870, LOC_Os02g51110, LOC_Os05g11560, LOC_Os06g12310, LOC_Os06g35930	LOC_Os01g10600.1, LOC_Os02g13870.1, LOC_Os02g51110.1, LOC_Os05g11560.1, LOC_Os06g12310.1, LOC_Os06g35930.1	PF00230 PF00230 PF00230 PF00230 PF00230 PF00230	PTHR19139,PTHR19139:SF184 PTHR19139,PTHR19139:SF144 PTHR19139,PTHR19139:SF142 PTHR19139,PTHR19139:SF141 PTHR19139,PTHR19139:SF142 PTHR19139,PTHR19139:SF183	KOG0223 KOG0223 KOG0223 KOG0223 KOG0223 KOG0223		K09874 K09874 K09874 K09874 K09874 K09874	GO:0016020,GO:0006810,GO:0005215 GO:0016020,GO:0006810,GO:0005215 GO:0016020,GO:0006810,GO:0005215 GO:0016020,GO:0006810,GO:0005215 GO:0016020,GO:0006810,GO:0005215 GO:0016020,GO:0006810,GO:0005215	14944 165578	gw1.75.58.1,estExt_Genewise1Plus.C_20840	AQUAPORIN NIP6-1 (1 of 4),AQUAPORIN NIP1-1-RELATED (1 of 1)	15415193 15414361	14944 165578	14944 165578	PF00230 PF00230	PTHR19139,PTHR19139:SF170 PTHR19139,PTHR19139:SF144	KOG0223 KOG0223		K09874 K09874	GO:0016020,GO:0006810,GO:0005215 GO:0016020,GO:0006810,GO:0005215	Pp3c12_10150V3.1 Pp3c13_23650V3.1 Pp3c4_14920V3.1	Pp3c12_10150J5.1, Pp3c12_10150, Phypa_186237, Pp1s91_35V6, Phpat.012G036100 Pp3c13_23650P2.1, Pp3c13_23650V1.1, Pp1s37_249V6.1, Pp1s37_249V6.2, Pp3c13_23650, Pp1s37_249V6, Phpat.013G080400, Phypa_179749 Pp3c4_14920V1.1, Pp3c4_14920P2.1, Pp3c4_14920P2.2, Pp1s13_445V6.1, Pp3c4_14920, Pp1s13_445V6, Phpat.004G053700, Phypa_115513, Phypa_67195	aquaporin NIP (NIP) (1 of 5),aquaporin NIP (NIP) (1 of 5),aquaporin NIP (NIP) (1 of 5)	32973468 32931206 32920263	Pp3c12_10150 Pp3c13_23650 Pp3c4_14920	Pp3c12_10150V3.1.p Pp3c13_23650V3.1.p Pp3c4_14920V3.1.p	PF00230 PF00230 PF00230	PTHR19139,PTHR19139:SF144 PTHR19139,PTHR19139:SF144 PTHR19139,PTHR19139:SF144	KOG0223 KOG0223 KOG0223		K09874 K09874 K09874	GO:0016020,GO:0006810,GO:0005215 GO:0016020,GO:0006810,GO:0005215 GO:0016020,GO:0006810,GO:0005215	Mapoly0008s0101.1	aquaporin NIP (NIP) (1 of 1)	33026527	Mapoly0008s0101	Mapoly0008s0101.1.p	PF00230	PTHR19139,PTHR19139:SF144	KOG0223		K09874	GO:0016020,GO:0006810,GO:0005215
Ceric.13G054100.2.p	Ceric.13G054100.2	aquaporin NIP (NIP)			PAC:50635155	Ceric.13G054100	PF00230	PTHR19139 PTHR19139:SF144		KOG0223	K09874	GO:0005215 GO:0006810 GO:0016020
Ceric.13G054100.3.p	Ceric.13G054100.3	aquaporin NIP (NIP)			PAC:50635157	Ceric.13G054100	PF00230	PTHR19139 PTHR19139:SF144				GO:0005215 GO:0006810 GO:0016020
Ceric.13G054100.4.p	Ceric.13G054100.4	aquaporin NIP (NIP)			PAC:50635156	Ceric.13G054100	PF00230	PTHR19139 PTHR19139:SF144				GO:0005215 GO:0006810 GO:0016020
Ceric.13G054200.1.p	Ceric.13G054200.1	GAG-POL-RELATED RETROTRANSPOSON // SUBFAMILY NOT NAMED		-	PAC:50635713	Ceric.13G054200		PTHR11439 PTHR11439:SF192	EC:2.7.7.49
Ceric.13G054300.1.p	Ceric.13G054300.1	Protein of unknown function (DUF 659) (DUF659)	PF04937:Protein of unknown function (DUF 659)	DUF659	PAC:50635522	Ceric.13G054300	PF04937	PTHR32166				GO:0003677
Ceric.13G054400.1.p	Ceric.13G054400.1		|Q9LPV9|LWD1_ARATH WD repeat-containing protein LWD1 OS=Arabidopsis thaliana OX=3702 GN=LWD1 PE=2 SV=1 && -	-	PAC:50635192	Ceric.13G054400		PTHR19919				GO:0005515																																																Mapoly0027s0005.1	Conserved WD40 repeat-containing protein AN11 (1 of 1)	33021433	Mapoly0027s0005	Mapoly0027s0005.1.p	PF00400	PTHR19919	KOG0290			GO:0005515
Ceric.13G054400.2.p	Ceric.13G054400.2				PAC:50635193	Ceric.13G054400		PTHR19919				GO:0005515
Ceric.13G054500.1.p	Ceric.13G054500.1			-	PAC:50636588	Ceric.13G054500		PTHR36722					AT1G60460.1			19654197	AT1G60460	AT1G60460.1		PTHR36722,PTHR36722:SF1					LOC_Os06g49450.1	expressed protein	33147621	LOC_Os06g49450	LOC_Os06g49450.1		PTHR36722,PTHR36722:SF1																	Pp3c7_26620V3.1	Pp3c7_26620J5.1, Pp3c7_26620, Phpat.007G102800		32925126	Pp3c7_26620	Pp3c7_26620V3.1.p		PTHR36722,PTHR36722:SF1					Mapoly0088s0064.1		33012056	Mapoly0088s0064	Mapoly0088s0064.1.p		PTHR36722,PTHR36722:SF1
Ceric.13G054500.2.p	Ceric.13G054500.2				PAC:50636589	Ceric.13G054500		PTHR36722 PTHR36722:SF1
Ceric.13G054500.3.p	Ceric.13G054500.3				PAC:50636590	Ceric.13G054500		PTHR36722
Ceric.13G054500.4.p	Ceric.13G054500.4				PAC:50636591	Ceric.13G054500		PTHR36722 PTHR36722:SF1
Ceric.13G054600.1.p	Ceric.13G054600.1	INDETERMINATE-DOMAIN 12 PROTEIN	|Q9ZWA6|IDD3_ARATH Zinc finger protein MAGPIE OS=Arabidopsis thaliana OX=3702 GN=MGP PE=1 SV=1 && -	-	PAC:50636272	Ceric.13G054600		PTHR10593 PTHR10593:SF49				GO:0046872	AT1G55110.1 AT3G13810.2 AT3G45260.1 AT3G50700.1 AT4G02670.1 AT5G03150.1 AT5G60470.1 AT5G66730.1	AtIDD7, IDD7 AtIDD11, IDD11 AtIDD2, IDD2 AtIDD12, IDD12 JKD	indeterminate(ID)-domain 7,indeterminate(ID)-domain 11,C2H2-like zinc finger protein,indeterminate(ID)-domain 2,indeterminate(ID)-domain 12,C2H2-like zinc finger protein,C2H2 and C2HC zinc fingers superfamily protein,C2H2-like zinc finger protein	19651501 19662837 19660813 19658366 19644400 19671261 19665911 19669366	AT1G55110 AT3G13810 AT3G45260 AT3G50700 AT4G02670 AT5G03150 AT5G60470 AT5G66730	AT1G55110.1 AT3G13810.2 AT3G45260.1 AT3G50700.1 AT4G02670.1 AT5G03150.1 AT5G60470.1 AT5G66730.1	PF12171 PF12171 PF12171 PF12171 PF12171 PF12171 PF12171 PF12171	PTHR10593,PTHR10593:SF24 PTHR10593,PTHR10593:SF31 PTHR10593,PTHR10593:SF45 PTHR10593,PTHR10593:SF31 PTHR10593,PTHR10593:SF20 PTHR10593,PTHR10593:SF42 PTHR10593,PTHR10593:SF28 PTHR10593,PTHR10593:SF31	KOG3576			GO:0006355,GO:0003676	LOC_Os01g09850.1, LOC_Os01g39110.1, LOC_Os01g70870.1, LOC_Os03g10140.1, LOC_Os07g39310.1, LOC_Os10g28330.1	ZOS1-04 - C2H2 zinc finger protein, expressed,ZOS1-10 - C2H2 zinc finger protein, expressed,ZOS1-23 - C2H2 zinc finger protein, expressed,ZOS3-04 - C2H2 zinc finger protein, expressed,ZOS7-06 - C2H2 zinc finger protein, expressed,ZOS10-04 - C2H2 zinc finger protein, expressed	33121333 33122379 33123057 33131557 33114999 33100512	LOC_Os01g09850, LOC_Os01g39110, LOC_Os01g70870, LOC_Os03g10140, LOC_Os07g39310, LOC_Os10g28330	LOC_Os01g09850.1, LOC_Os01g39110.1, LOC_Os01g70870.1, LOC_Os03g10140.1, LOC_Os07g39310.1, LOC_Os10g28330.1	PF12171 PF12171	PTHR10593,PTHR10593:SF37 PTHR10593,PTHR10593:SF49 PTHR10593,PTHR10593:SF44 PTHR10593,PTHR10593:SF32 PTHR10593,PTHR10593:SF29 PTHR10593,PTHR10593:SF46	KOG3576																												Mapoly0069s0060.1	INDETERMINATE-DOMAIN 12 PROTEIN (1 of 1)	33018904	Mapoly0069s0060	Mapoly0069s0060.1.p	PF12171	PTHR10593,PTHR10593:SF20				GO:0006355,GO:0003676
Ceric.13G054600.2.p	Ceric.13G054600.2	INDETERMINATE-DOMAIN 12 PROTEIN			PAC:50636274	Ceric.13G054600		PTHR10593 PTHR10593:SF20				GO:0003676 GO:0006355 GO:0046872
Ceric.13G054600.3.p	Ceric.13G054600.3	INDETERMINATE-DOMAIN 12 PROTEIN			PAC:50636275	Ceric.13G054600		PTHR10593 PTHR10593:SF20				GO:0003676 GO:0006355 GO:0046872
Ceric.13G054600.4.p	Ceric.13G054600.4	INDETERMINATE-DOMAIN 12 PROTEIN			PAC:50636273	Ceric.13G054600		PTHR10593 PTHR10593:SF20				GO:0003676 GO:0006355 GO:0046872
Ceric.13G054700.1.p	Ceric.13G054700.1	PROTEIN K06A9.2	|P60839|DRL2_ARATH Probable disease resistance protein At1g12290 OS=Arabidopsis thaliana OX=3702 GN=At1g12290 PE=3 SV=1 && PF00931:NB-ARC domain	NB-ARC	PAC:50635446	Ceric.13G054700	PF00931	PTHR19851 PTHR19851:SF7				GO:0043531													LOC_Os02g10900.1	NB-ARC domain containing protein, expressed	33135179	LOC_Os02g10900	LOC_Os02g10900.1	PF00931	PTHR19851,PTHR19851:SF7				GO:0043531	110560 427019 444345	e_gw1.40.249.1,fgenesh2_pg.C_scaffold_87000129,estExt_fgenesh2_pg.C_420214	PROTEIN K06A9.2 (1 of 3),NB-ARC domain (NB-ARC) // tify domain (tify) // Divergent CCT motif (CCT_2) (1 of 1),PROTEIN K06A9.2 (1 of 3)	15408205 15407801 15415932	110560 427019 444345	110560 427019 444345	PF00931 PF06200,PF09425,PF00931 PF00931	PTHR19851,PTHR19851:SF7 PTHR19851,PTHR19851:SF7 PTHR19851,PTHR19851:SF7				GO:0043531 GO:0043531 GO:0043531
Ceric.13G054800.1.p	Ceric.13G054800.1	WD40 protein DMR-N9	|A2QVV2|CREC_ASPNC Probable catabolite repression protein creC OS=Aspergillus niger (strain CBS 513.88 / FGSC A1513) OX=425011 GN=creC PE=3 SV=1 && -	-	PAC:50636895	Ceric.13G054800	PF00400	PTHR14107		KOG2394		GO:0005515	AT2G37160.2 AT3G53390.1		Transducin/WD40 repeat-like superfamily protein,Transducin/WD40 repeat-like superfamily protein	19638733 19663963	AT2G37160 AT3G53390	AT2G37160.2 AT3G53390.1	PF00400 PF00400	PTHR14107 PTHR14107				GO:0005515 GO:0005515	LOC_Os11g07480.1, LOC_Os12g07450.2	WD domain, G-beta repeat domain containing protein, expressed,WD domain, G-beta repeat domain containing protein, expressed	33163158 33149999	LOC_Os11g07480, LOC_Os12g07450	LOC_Os11g07480.1, LOC_Os12g07450.2	PF00400 PF00400	PTHR14107,PTHR14107:SF18 PTHR14107,PTHR14107:SF18	KOG2394 KOG2394			GO:0005515 GO:0005515	75189	e_gw1.0.2090.1	WD REPEAT PROTEIN (1 of 1)	15410644	75189	75189	PF00400	PTHR14107,PTHR14107:SF18	KOG2394			GO:0005515	Pp3c17_2570V3.1	Pp3c17_2570V1.1, Pp3c17_2570P2.1, Pp3c17_2570P2.16, Pp1s193_64V6.1, Pp3c17_2570, Phypa_220308, Phpat.017G009500, Pp1s193_64V6	WD REPEAT PROTEIN (1 of 1)	32907261	Pp3c17_2570	Pp3c17_2570V3.1.p	PF00400	PTHR14107	KOG2394			GO:0005515	Mapoly0033s0141.1	WD REPEAT PROTEIN (1 of 1)	33003804	Mapoly0033s0141	Mapoly0033s0141.1.p	PF00400	PTHR14107	KOG2394			GO:0005515
Ceric.13G054900.1.p	Ceric.13G054900.1			-	PAC:50635880	Ceric.13G054900
Ceric.13G055000.1.p	Ceric.13G055000.1	TRANSMEMBRANE EMP24 DOMAIN-CONTAINING PROTEIN // TRANSMEMBRANE EMP24 DOMAIN-CONTAINING PROTEIN 10	|Q6IDL4|P24D3_ARATH Transmembrane emp24 domain-containing protein p24delta3 OS=Arabidopsis thaliana OX=3702 GN=At1g09580 PE=1 SV=1 && PF01105:emp24/gp25L/p24 family/GOLD	-	PAC:50636107	Ceric.13G055000	PF01105	PTHR22811 PTHR22811:SF58		KOG1691		GO:0006810 GO:0016021	AT1G09580.1 AT1G21900.1 AT1G57620.1 AT3G10780.1		emp24/gp25L/p24 family/GOLD family protein,emp24/gp25L/p24 family/GOLD family protein,emp24/gp25L/p24 family/GOLD family protein,emp24/gp25L/p24 family/GOLD family protein	19652131 19652504 19655968 19664835	AT1G09580 AT1G21900 AT1G57620 AT3G10780	AT1G09580.1 AT1G21900.1 AT1G57620.1 AT3G10780.1	PF01105 PF01105 PF01105 PF01105	PTHR22811,PTHR22811:SF68 PTHR22811,PTHR22811:SF68 PTHR22811,PTHR22811:SF68 PTHR22811,PTHR22811:SF58	KOG1691 KOG1691 KOG1691 KOG1691			GO:0016021,GO:0006810 GO:0016021,GO:0006810 GO:0016021,GO:0006810 GO:0016021,GO:0006810	LOC_Os02g52920.1, LOC_Os06g10760.1, LOC_Os08g36560.1, LOC_Os09g27980.1	emp24/gp25L/p24 family protein, putative, expressed,emp24/gp25L/p24 family protein, putative, expressed,emp24/gp25L/p24 family protein, putative, expressed,emp24/gp25L/p24 family protein, putative, expressed	33134024 33149027 33104619 33140771	LOC_Os02g52920, LOC_Os06g10760, LOC_Os08g36560, LOC_Os09g27980	LOC_Os02g52920.1, LOC_Os06g10760.1, LOC_Os08g36560.1, LOC_Os09g27980.1	PF01105 PF01105 PF01105 PF01105	PTHR22811,PTHR22811:SF68 PTHR22811,PTHR22811:SF68 PTHR22811,PTHR22811:SF73 PTHR22811,PTHR22811:SF73	KOG1691 KOG1691 KOG1691 KOG1691			GO:0016021,GO:0006810 GO:0016021,GO:0006810 GO:0016021,GO:0006810 GO:0016021,GO:0006810
Ceric.13G055100.1.p	Ceric.13G055100.1	Chromo (CHRromatin Organisation MOdifier) domain (Chromo)	PF00385:Chromo (CHRromatin Organisation MOdifier) domain	Chromo	PAC:50635727	Ceric.13G055100	PF00385	PTHR24559 PTHR24559:SF201																												403013	fgenesh2_pg.C_scaffold_0001018	DNA (cytosine-5-)-methyltransferase / Type II DNA methylase (1 of 11)	15404028	403013	403013	PF00385			2.1.1.37			Pp3c12_25480V3.1	Pp3c12_25480V1.1, Pp3c12_25480J3.1, Pp3c12_25480	Chromo (CHRromatin Organisation MOdifier) domain (Chromo) (1 of 15)	32972487	Pp3c12_25480	Pp3c12_25480V3.1.p	PF00385			2.3.1.48			Mapoly0140s0026.1	Histone-lysine N-methyltransferase / Protein-lysine N-methyltransferase (1 of 65)	33006336	Mapoly0140s0026	Mapoly0140s0026.1.p				2.1.1.43
Ceric.13G055200.1.p	Ceric.13G055200.1	FAMILY NOT NAMED // GB|AAB63094.1	|F4HNU8|OFP4_ARATH Transcription repressor OFP4 OS=Arabidopsis thaliana OX=3702 GN=OFP4 PE=1 SV=1 && PF04844:Transcriptional repressor, ovate	-	PAC:50636222	Ceric.13G055200	PF04844	PTHR33057 PTHR33057:SF11																												69627	gw1.9.1135.1	Transcriptional repressor, ovate (Ovate) (1 of 6)	15418788	69627	69627	PF04844	PTHR33057					Pp3c18_15340V3.1 Pp3c21_12190V3.1	Pp3c18_15340J5.1, Pp3c18_15340, Pp1s3_254V6, Phypa_64682 Pp3c21_12190J5.1, Pp3c21_12190, Phypa_98835, Pp1s369_16V6	GB (1 of 10),GB (1 of 10)	32982531 32916048	Pp3c18_15340 Pp3c21_12190	Pp3c18_15340V3.1.p Pp3c21_12190V3.1.p	PF04844 PF04844	PTHR33057,PTHR33057:SF11 PTHR33057,PTHR33057:SF11					Mapoly0142s0001.1	GB (1 of 2)	33013805	Mapoly0142s0001	Mapoly0142s0001.1.p	PF04844	PTHR33057,PTHR33057:SF11
Ceric.13G055200.2.p	Ceric.13G055200.2	FAMILY NOT NAMED // GB|AAB63094.1			PAC:50636223	Ceric.13G055200	PF04844	PTHR33057 PTHR33057:SF11
Ceric.13G055300.1.p	Ceric.13G055300.1	CATECHOL O-METHYLTRANSFERASE DOMAIN-CONTAINING PROTEIN 1	|Q00719|MDMC_STRMY O-methyltransferase MdmC OS=Streptomyces mycarofaciens OX=1949 GN=mdmC PE=3 SV=1 && PF01596:O-methyltransferase	-	PAC:50636553	Ceric.13G055300	PF13578	PTHR10509 PTHR10509:SF14	EC:2.1.1.104	KOG1663		GO:0008171	AT3G61990.1 AT3G62000.2		S-adenosyl-L-methionine-dependent methyltransferases superfamily protein,S-adenosyl-L-methionine-dependent methyltransferases superfamily protein	19658500 19660948	AT3G61990 AT3G62000	AT3G61990.1 AT3G62000.2	PF13578 PF13578	PTHR10509,PTHR10509:SF27 PTHR10509,PTHR10509:SF27	KOG1663 KOG1663	2.1.1.104 2.1.1.104		GO:0008171 GO:0008171	LOC_Os08g05790.1, LOC_Os08g38900.1	caffeoyl-CoA O-methyltransferase, putative, expressed,caffeoyl-CoA O-methyltransferase, putative, expressed	33105933 33105593	LOC_Os08g05790, LOC_Os08g38900	LOC_Os08g05790.1, LOC_Os08g38900.1	PF13578 PF13578	PTHR10509,PTHR10509:SF27 PTHR10509,PTHR10509:SF30	KOG1663 KOG1663	2.1.1.104 2.1.1.175,2.1.1.104,2.1.1.267	K18883	GO:0008171 GO:0008171													Pp3c4_20870V3.1	Pp1s201_13V6.1, Pp3c4_20870P2.1, Pp3c4_20870P2.7, Pp3c4_20870V1.1, Pp3c4_20870, Pp1s201_13V6, Phpat.004G080400, Phypa_143295	Caffeoyl-CoA O-methyltransferase / Trans-caffeoyl-CoA 3-O-methyltransferase (1 of 2)	32921333	Pp3c4_20870	Pp3c4_20870V3.1.p	PF13578	PTHR10509,PTHR10509:SF27	KOG1663	2.1.1.104		GO:0008171	Mapoly0014s0073.1	Caffeoyl-CoA O-methyltransferase / Trans-caffeoyl-CoA 3-O-methyltransferase (1 of 3)	33015340	Mapoly0014s0073	Mapoly0014s0073.1.p	PF13578	PTHR10509	KOG1663	2.1.1.104		GO:0008171
Ceric.13G055300.2.p	Ceric.13G055300.2	CATECHOL O-METHYLTRANSFERASE DOMAIN-CONTAINING PROTEIN 1			PAC:50636554	Ceric.13G055300	PF13578	PTHR10509	EC:2.1.1.104	KOG1663		GO:0008171
Ceric.13G055400.1.p	Ceric.13G055400.1	SYNBINDIN // TRAFFICKING PROTEIN PARTICLE COMPLEX SUBUNIT 4	|Q2TBL9|TPPC4_BOVIN Trafficking protein particle complex subunit 4 OS=Bos taurus OX=9913 GN=TRAPPC4 PE=2 SV=1 && PF04099:Sybindin-like family	Sybindin	PAC:50635870	Ceric.13G055400	PF04628	PTHR23249 PTHR23249:SF15		KOG3369		GO:0005622 GO:0005801 GO:0006888	AT5G02280.1		SRE-like superfamily protein	19673165	AT5G02280	AT5G02280.1	PF04628	PTHR23249	KOG3369			GO:0006888,GO:0005622,GO:0005801	LOC_Os06g05804.3, LOC_Os07g27150.1	trafficking protein particle complex subunit 4, putative, expressed,trafficking protein particle complex subunit 4, putative, expressed	33148214 33114889	LOC_Os06g05804, LOC_Os07g27150	LOC_Os06g05804.3, LOC_Os07g27150.1	PF04628 PF04628	PTHR23249 PTHR23249	KOG3369 KOG3369			GO:0006888,GO:0005622,GO:0005801 GO:0006888,GO:0005622,GO:0005801	234665	fgenesh1_pm.C_scaffold_65000016	TRAFFICKING PROTEIN PARTICLE COMPLEX SUBUNIT 4 (1 of 1)	15404669	234665	234665	PF04628	PTHR23249,PTHR23249:SF15	KOG3369			GO:0006888,GO:0005622,GO:0005801	Pp3c15_20530V3.1 Pp3c9_17970V3.1	Pp1s224_48V6.1, Pp3c15_20530V1.1, Pp3c15_20530P2.1, Pp3c15_20530P2.2, Pp3c15_20530, Phpat.015G075700, Phypa_108098, Pp1s224_48V6 Pp3c9_17970J4.1, Pp3c9_17970, Pp1s89_268V6, Phpat.009G068400, Phypa_213475	TRAFFICKING PROTEIN PARTICLE COMPLEX SUBUNIT 4 (1 of 2),TRAFFICKING PROTEIN PARTICLE COMPLEX SUBUNIT 4 (1 of 2)	32926996 32913172	Pp3c15_20530 Pp3c9_17970	Pp3c15_20530V3.1.p Pp3c9_17970V3.1.p	PF04628 PF04628	PTHR23249,PTHR23249:SF15 PTHR23249,PTHR23249:SF15	KOG3369 KOG3369			GO:0006888,GO:0005622,GO:0005801 GO:0006888,GO:0005622,GO:0005801	Mapoly0130s0031.1	TRAFFICKING PROTEIN PARTICLE COMPLEX SUBUNIT 4 (1 of 1)	33010842	Mapoly0130s0031	Mapoly0130s0031.1.p	PF04628	PTHR23249,PTHR23249:SF15	KOG3369			GO:0006888,GO:0005622,GO:0005801
Ceric.13G055400.2.p	Ceric.13G055400.2	SYNBINDIN // TRAFFICKING PROTEIN PARTICLE COMPLEX SUBUNIT 4			PAC:50635871	Ceric.13G055400	PF04628	PTHR23249 PTHR23249:SF15				GO:0005622 GO:0005801 GO:0006888
Ceric.13G055500.1.p	Ceric.13G055500.1	Protein of unknown function (DUF688) (DUF688)	PF05097:Protein of unknown function (DUF688)	-	PAC:50635888	Ceric.13G055500	PF05097	PTHR33671 PTHR33671:SF2					AT3G51760.1		Protein of unknown function (DUF688)	19663686	AT3G51760	AT3G51760.1	PF05097	PTHR33671,PTHR33671:SF1					LOC_Os01g61370.1, LOC_Os05g39400.1	expressed protein,expressed protein	33121935 33158340	LOC_Os01g61370, LOC_Os05g39400	LOC_Os01g61370.1, LOC_Os05g39400.1	PF05097 PF05097	PTHR35829,PTHR35829:SF2 PTHR35829,PTHR35829:SF1
Ceric.13G055600.1.p	Ceric.13G055600.1	GAG-POL-RELATED RETROTRANSPOSON // SUBFAMILY NOT NAMED	PF13961:Domain of unknown function (DUF4219)	-	PAC:50635892	Ceric.13G055600	PF14244	PTHR11439 PTHR11439:SF164	EC:2.7.7.49				AT3G20980.1 AT3G21000.1		Gag-Pol-related retrotransposon family protein,Gag-Pol-related retrotransposon family protein	19665188 19660704	AT3G20980 AT3G21000	AT3G20980.1 AT3G21000.1	PF14223	PTHR11439,PTHR11439:SF186 PTHR11439,PTHR11439:SF186
Ceric.13G055700.1.p	Ceric.13G055700.1	DnaJ homolog subfamily C member 2 (DNAJC2)	|Q6NWJ4|DNJC2_DANRE DnaJ homolog subfamily C member 2 OS=Danio rerio OX=7955 GN=dnajc2 PE=2 SV=1 && PF00226:DnaJ domain|PF00249:Myb-like DNA-binding domain	DnaJ	PAC:50636242	Ceric.13G055700	PF00226 PF00249	PTHR24078 PTHR24078:SF310		KOG0724	K09522		AT3G11450.1 AT5G06110.1		DnaJ domain ;Myb-like D-binding domain,DnaJ domain ;Myb-like D-binding domain	19663995 19673153	AT3G11450 AT5G06110	AT3G11450.1 AT5G06110.1	PF00249,PF00226 PF00249,PF00226	PTHR24078,PTHR24078:SF310 PTHR24078,PTHR24078:SF310	KOG0724 KOG0724		K09522 K09522		LOC_Os04g30890.1	MYB family transcription factor, putative, expressed	33112439	LOC_Os04g30890	LOC_Os04g30890.1	PF00249	PTHR24078,PTHR24078:SF310			K09522		74197	e_gw1.0.1995.1	DnaJ homolog subfamily C member 2 (DNAJC2) (1 of 1)	15407567	74197	74197	PF00249,PF00226	PTHR24078,PTHR24078:SF310	KOG0724		K09522		Pp3c12_1320V3.1 Pp3c14_5130V3.1 Pp3c17_1730V3.1	Pp3c12_1320J5.1, Pp3c12_1320, Phypa_189058, Phpat.012G002700, Pp1s128_8V6 Pp3c14_5130V1.1, Pp3c14_5130P2.1, Pp1s150_13V6.1, Pp3c14_5130, Phypa_59175, Pp1s150_13V6, Phpat.014G016600 Pp3c17_1730P2.1, Pp1s344_48V6.1, Pp1s344_48V6.2, Pp3c17_1730V1.1, Pp3c17_1730, Pp1s344_48V6, Phpat.017G006600, Phypa_226091	DnaJ homolog subfamily C member 2 (DNAJC2) (1 of 3),DnaJ homolog subfamily C member 2 (DNAJC2) (1 of 3),DnaJ homolog subfamily C member 2 (DNAJC2) (1 of 3)	32972873 32961366 32907561	Pp3c12_1320 Pp3c14_5130 Pp3c17_1730	Pp3c12_1320V3.1.p Pp3c14_5130V3.1.p Pp3c17_1730V3.1.p	PF00249,PF00226 PF00249,PF00226 PF00249,PF00226	PTHR24078,PTHR24078:SF310 PTHR24078,PTHR24078:SF310 PTHR24078,PTHR24078:SF310			K09522 K09522 K09522		Mapoly0114s0007.1	DnaJ homolog subfamily C member 2 (DNAJC2) (1 of 1)	33004116	Mapoly0114s0007	Mapoly0114s0007.1.p	PF00249,PF00226	PTHR24078,PTHR24078:SF310	KOG0724		K09522
Ceric.13G055700.2.p	Ceric.13G055700.2	DnaJ homolog subfamily C member 2 (DNAJC2)			PAC:50636243	Ceric.13G055700	PF00226 PF00249	PTHR24078 PTHR24078:SF310		KOG0724	K09522
Ceric.13G055700.3.p	Ceric.13G055700.3	DnaJ homolog subfamily C member 2 (DNAJC2)			PAC:50636245	Ceric.13G055700	PF00249	PTHR24078 PTHR24078:SF310
Ceric.13G055700.4.p	Ceric.13G055700.4	DnaJ homolog subfamily C member 2 (DNAJC2)			PAC:50636244	Ceric.13G055700	PF00249	PTHR24078 PTHR24078:SF310
Ceric.13G055800.1.p	Ceric.13G055800.1			-	PAC:50636327	Ceric.13G055800		PTHR34112 PTHR34112:SF3					AT1G36990.1 AT4G08510.1		,	19651169 19648455	AT1G36990 AT4G08510	AT1G36990.1 AT4G08510.1		PTHR34112,PTHR34112:SF3 PTHR34112,PTHR34112:SF3					LOC_Os02g35860.1, LOC_Os04g37540.1	expressed protein,expressed protein	33140249 33112169	LOC_Os02g35860, LOC_Os04g37540	LOC_Os02g35860.1, LOC_Os04g37540.1		PTHR34112,PTHR34112:SF3 PTHR34112,PTHR34112:SF1					446036 446136	estExt_fgenesh2_pg.C_640040,estExt_fgenesh2_pg.C_650099	,	15419397 15420179	446036 446136	446036 446136		PTHR34112,PTHR34112:SF3					Pp3c15_22840V3.1 Pp3c15_24190V3.1 Pp3c9_23970V3.1 Pp3c9_24030V3.1	Pp3c15_22840J4.1, Pp3c15_22840, Phypa_164187, Pp1s66_60V6 Pp3c15_24190J4.1, Pp3c15_24190, Phpat.015G091800, Pp1s66_210V6 Pp3c9_23970J4.1, Pp3c9_23970, Pp1s238_55V6, Phypa_93206 Pp3c9_24030J4.1, Pp3c9_24030	,,,	32929045 32926515 32913123 32911898	Pp3c15_22840 Pp3c15_24190 Pp3c9_23970 Pp3c9_24030	Pp3c15_22840V3.1.p Pp3c15_24190V3.1.p Pp3c9_23970V3.1.p Pp3c9_24030V3.1.p		PTHR34112,PTHR34112:SF3 PTHR34112,PTHR34112:SF3 PTHR34112,PTHR34112:SF3 PTHR34112,PTHR34112:SF3					Mapoly0005s0127.1		33003175	Mapoly0005s0127	Mapoly0005s0127.1.p		PTHR34112,PTHR34112:SF3
Ceric.13G055800.2.p	Ceric.13G055800.2				PAC:50636328	Ceric.13G055800		PTHR34112 PTHR34112:SF3
Ceric.13G055900.1.p	Ceric.13G055900.1	magnesium chelatase subunit D (chlD, bchD)	|O24133|CHLD_TOBAC Magnesium-chelatase subunit ChlD, chloroplastic OS=Nicotiana tabacum OX=4097 GN=CHLD PE=2 SV=1 && PF17863:AAA lid domain|PF01078:Magnesium chelatase, subunit ChlI|PF13519:von Willebrand factor type A domain	-	PAC:50635998	Ceric.13G055900	PF01078 PF13519	PTHR10338 PTHR10338:SF126	EC:6.6.1.1		K03404	GO:0005524 GO:0015979 GO:0015995 GO:0016851	AT1G08520.1	ALB-1V, ALB1, CHLD, PDE166, V157	ALBI 1	19654356	AT1G08520	AT1G08520.1	PF01078,PF13519	PTHR10338,PTHR10338:SF126		6.6.1.1	K03404	GO:0016851,GO:0015995,GO:0015979	LOC_Os03g59640.1	magnesium-chelatase subunit chlD, chloroplast precursor, putative, expressed	33130285	LOC_Os03g59640	LOC_Os03g59640.1	PF01078,PF13519	PTHR10338,PTHR10338:SF126		6.6.1.1	K03404	GO:0016851,GO:0015995,GO:0015979	174616	estExt_Genewise1Plus.C_260265	magnesium chelatase subunit D (chlD, bchD) (1 of 1)	15419185	174616	174616	PF01078,PF13519	PTHR10338,PTHR10338:SF126		6.6.1.1	K03404	GO:0016851,GO:0015995,GO:0015979	Pp3c15_25050V3.1	Pp1s66_287V6.1, Pp3c15_25050V1.1, Pp3c15_25050P2.1, Pp3c15_25050, Phpat.015G094000, Pp1s66_287V6, Phypa_210987	magnesium chelatase subunit D (chlD, bchD) (1 of 1)	32929407	Pp3c15_25050	Pp3c15_25050V3.1.p	PF01078,PF13519	PTHR10338,PTHR10338:SF126		6.6.1.1	K03404	GO:0016851,GO:0015995,GO:0015979	Mapoly0034s0094.1	magnesium chelatase subunit D (chlD, bchD) (1 of 1)	33024673	Mapoly0034s0094	Mapoly0034s0094.1.p	PF01078,PF13519	PTHR10338,PTHR10338:SF126		6.6.1.1	K03404	GO:0016851,GO:0015995,GO:0015979
Ceric.13G055900.2.p	Ceric.13G055900.2	magnesium chelatase subunit D (chlD, bchD)			PAC:50635999	Ceric.13G055900	PF01078 PF13519	PTHR10338 PTHR10338:SF126	EC:6.6.1.1		K03404	GO:0005524 GO:0015979 GO:0015995 GO:0016851
Ceric.13G055900.3.p	Ceric.13G055900.3	magnesium chelatase subunit D (chlD, bchD)			PAC:50636001	Ceric.13G055900	PF01078 PF13519	PTHR10338 PTHR10338:SF126	EC:6.6.1.1		K03404	GO:0005524 GO:0015979 GO:0015995 GO:0016851
Ceric.13G055900.4.p	Ceric.13G055900.4	magnesium chelatase subunit D (chlD, bchD)			PAC:50636000	Ceric.13G055900	PF01078 PF13519	PTHR10338 PTHR10338:SF126	EC:6.6.1.1		K03404	GO:0005524 GO:0015979 GO:0015995 GO:0016851
Ceric.13G056000.1.p	Ceric.13G056000.1	homogentisate phytyltransferase / homogentisate geranylgeranyltransferase (HPT, HGGT, ubiA)	|Q8VWJ1|HPT1_ARATH Homogentisate phytyltransferase 1, chloroplastic OS=Arabidopsis thaliana OX=3702 GN=HPT1 PE=1 SV=1 && PF01040:UbiA prenyltransferase family	UbiA	PAC:50636506	Ceric.13G056000	PF01040	PTHR11048 PTHR11048:SF26	EC:2.5.1.115		K09833	GO:0004659 GO:0016021	AT2G18950.1	ATHPT, HPT1, TPT1, VTE2	homogentisate phytyltransferase 1	19638211	AT2G18950	AT2G18950.1	PF01040	PTHR11048,PTHR11048:SF26		2.5.1.115	K09833	GO:0016021,GO:0004659	LOC_Os06g44840.1	prenyltransferase, putative, expressed	33145099	LOC_Os06g44840	LOC_Os06g44840.1	PF01040	PTHR11048,PTHR11048:SF26		2.5.1.115	K09833	GO:0016021,GO:0004659	34027	gw1.68.132.1	Homogentisate phytyltransferase / HPT (1 of 1)	15422576	34027	34027	PF01040	PTHR11048,PTHR11048:SF26		2.5.1.115	K09833	GO:0016021,GO:0004659	Pp3c11_23340V3.1 Pp3c18_14840V3.1 Pp3c6_2930V3.1	Pp3c11_23340V1.1, Pp3c11_23340E2.1, Pp1s31_108V6.2, Pp3c11_23340, Phypa_120202, Phpat.011G091100, Phypa_119981, Pp1s31_108V6 Pp3c18_14840E6.1, Pp3c18_14840V1.1, Pp1s3_324V6.1, Pp3c18_14840, Pp1s3_324V6, Phpat.018G050600, Phypa_112030 Pp1s77_205V6.1, Pp3c6_2930V1.1, Pp1s77_205V6.2, Pp3c6_2930P2.1, Pp3c6_2930P2.2, Pp3c6_2930, Phypa_129557, Phpat.006G009800, Pp1s77_205V6	Homogentisate phytyltransferase / HPT (1 of 3),Homogentisate phytyltransferase / HPT (1 of 3),Homogentisate phytyltransferase / HPT (1 of 3)	32959082 32981090 32975648	Pp3c11_23340 Pp3c18_14840 Pp3c6_2930	Pp3c11_23340V3.1.p Pp3c18_14840V3.1.p Pp3c6_2930V3.1.p	PF01040 PF01040 PF01040	PTHR11048,PTHR11048:SF26 PTHR11048,PTHR11048:SF26 PTHR11048,PTHR11048:SF26		2.5.1.115 2.5.1.115 2.5.1.115	K09833 K09833 K09833	GO:0016021,GO:0004659 GO:0016021,GO:0004659 GO:0016021,GO:0004659	Mapoly0042s0068.1	Homogentisate phytyltransferase / HPT (1 of 1)	33016591	Mapoly0042s0068	Mapoly0042s0068.1.p	PF01040	PTHR11048,PTHR11048:SF26		2.5.1.115	K09833	GO:0016021,GO:0004659
Ceric.13G056000.2.p	Ceric.13G056000.2	homogentisate phytyltransferase / homogentisate geranylgeranyltransferase (HPT, HGGT, ubiA)			PAC:50636507	Ceric.13G056000	PF01040	PTHR11048 PTHR11048:SF26	EC:2.5.1.115			GO:0004659 GO:0016021
Ceric.13G056000.3.p	Ceric.13G056000.3	homogentisate phytyltransferase / homogentisate geranylgeranyltransferase (HPT, HGGT, ubiA)			PAC:50636508	Ceric.13G056000	PF01040	PTHR11048 PTHR11048:SF26	EC:2.5.1.115			GO:0004659 GO:0016021
Ceric.13G056000.4.p	Ceric.13G056000.4	homogentisate phytyltransferase / homogentisate geranylgeranyltransferase (HPT, HGGT, ubiA)			PAC:50636509	Ceric.13G056000	PF01040	PTHR11048 PTHR11048:SF26	EC:2.5.1.115			GO:0004659 GO:0016021
Ceric.13G056100.1.p	Ceric.13G056100.1	solute carrier family 25 (mitochondrial iron transporter), member 28/37 (SLC25A28_37, MFRN)	|Q55DY8|MFRN_DICDI Mitoferrin OS=Dictyostelium discoideum OX=44689 GN=mcfF PE=3 SV=1 && PF00153:Mitochondrial carrier protein	Mito_carr	PAC:50636052	Ceric.13G056100	PF00153	PTHR24089 PTHR24089:SF308		KOG0760	K15113	GO:0055085	AT1G07025.1 AT1G07030.1 AT2G30160.1		Mitochondrial substrate carrier family protein,Mitochondrial substrate carrier family protein,Mitochondrial substrate carrier family protein	19653560 19649312 19638998	AT1G07025 AT1G07030 AT2G30160	AT1G07025.1 AT1G07030.1 AT2G30160.1	PF00153 PF00153 PF00153	PTHR24089,PTHR24089:SF308 PTHR24089,PTHR24089:SF308 PTHR24089,PTHR24089:SF308	KOG0760 KOG0760		K15113 K15113		LOC_Os03g18550.1	mitochondrial carrier protein, putative, expressed	33127042	LOC_Os03g18550	LOC_Os03g18550.1	PF00153	PTHR24089,PTHR24089:SF308	KOG0760		K15113		166450 230023 432650 76024 8423	estExt_Genewise1Plus.C_40173,fgenesh1_pm.C_scaffold_1000033,fgenesh2_pg.C_scaffold_618000003,e_gw1.1.495.1,gw1.618.1.1	solute carrier family 25 (mitochondrial iron transporter), member 28/37 (SLC25A28_37, MFRN) (1 of 6),solute carrier family 25 (mitochondrial iron transporter), member 28/37 (SLC25A28_37, MFRN) (1 of 6),solute carrier family 25 (mitochondrial iron transporter), member 28/37 (SLC25A28_37, MFRN) (1 of 6),solute carrier family 25 (mitochondrial iron transporter), member 28/37 (SLC25A28_37, MFRN) (1 of 6),solute carrier family 25 (mitochondrial iron transporter), member 28/37 (SLC25A28_37, MFRN) (1 of 6)	15416373 15410790 15405074 15412633 15405062	166450 230023 432650 76024 8423	166450 230023 432650 76024 8423	PF00153 PF00153 PF00153 PF00153 PF00153	PTHR24089,PTHR24089:SF51 PTHR24089,PTHR24089:SF51 PTHR24089,PTHR24089:SF308 PTHR24089,PTHR24089:SF51 PTHR24089,PTHR24089:SF51	KOG0760 KOG0760 KOG0760 KOG0760		K15113 K15113 K15113 K15113 K15113		Pp3c15_17240V3.1 Pp3c9_5610V3.1	Pp3c15_17240V1.1, Pp1s532_6V6.1, Pp3c15_17240P2.1, Pp3c15_17240, Phypa_61978, Pp1s532_6V6, Phpat.015G064800 Pp3c9_5610J4.1, Pp3c9_5610, Pp1s370_67V6, Phypa_4698, Phpat.009G024300	solute carrier family 25 (mitochondrial iron transporter), member 28/37 (SLC25A28_37, MFRN) (1 of 1),Mitochondrial carrier protein MRS3/4 (1 of 4)	32927554 32912475	Pp3c15_17240 Pp3c9_5610	Pp3c15_17240V3.1.p Pp3c9_5610V3.1.p	PF00153 PF00153	PTHR24089,PTHR24089:SF308 PTHR24089,PTHR24089:SF308	KOG0760 KOG0760		K15113		Mapoly0047s0096.1	solute carrier family 25 (mitochondrial iron transporter), member 28/37 (SLC25A28_37, MFRN) (1 of 2)	33013968	Mapoly0047s0096	Mapoly0047s0096.1.p	PF00153	PTHR24089,PTHR24089:SF308	KOG0760		K15113
Ceric.13G056200.1.p	Ceric.13G056200.1	tRNA (guanine(26)-N(2)/guanine(27)-N(2))-dimethyltransferase	|Q97ZH0|TRM1_SACS2 tRNA (guanine(26)-N(2))-dimethyltransferase OS=Saccharolobus solfataricus (strain ATCC 35092 / DSM 1617 / JCM 11322 / P2) OX=273057 GN=trm1 PE=3 SV=1 && PF02005:N2,N2-dimethylguanosine tRNA methyltransferase	TRM	PAC:50635366	Ceric.13G056200	PF02005	PTHR10631 PTHR10631:SF2	EC:2.1.1.216		K00555	GO:0003723 GO:0004809 GO:0008033	AT3G56330.1		N2,N2-dimethylguanosine tR methyltransferase	19662449	AT3G56330	AT3G56330.1	PF02005	PTHR10631,PTHR10631:SF2		2.1.1.216	K00555	GO:0008033,GO:0004809,GO:0003723	LOC_Os05g25870.1, LOC_Os05g25880.1	N-dimethylguanosine tRNA methyltransferase, putative, expressed,N-dimethylguanosine tRNA methyltransferase, putative, expressed	33154997 33159437	LOC_Os05g25870, LOC_Os05g25880	LOC_Os05g25870.1, LOC_Os05g25880.1	PF02005 PF02005	PTHR10631,PTHR10631:SF2 PTHR10631,PTHR10631:SF2		2.1.1.216 2.1.1.215	K00555 K00555	GO:0008033,GO:0004809,GO:0003723 GO:0008033,GO:0004809,GO:0003723	132457	e_gw1.112.190.1	tRNA (guanine(26)-N(2))-dimethyltransferase / tRNA (m(2)(2)G(26))dimethyltransferase (1 of 2)	15405330	132457	132457	PF02005	PTHR10631,PTHR10631:SF2		2.1.1.216	K00555	GO:0008033,GO:0004809,GO:0003723	Pp3c22_6520V3.1	Pp3c22_6520J5.1, Pp3c22_6520, Phpat.022G023600, Phypa_114954, Pp1s12_309V6	tRNA (guanine(26)-N(2))-dimethyltransferase / tRNA (m(2)(2)G(26))dimethyltransferase (1 of 2)	32902974	Pp3c22_6520	Pp3c22_6520V3.1.p	PF02005	PTHR10631,PTHR10631:SF2		2.1.1.216	K00555	GO:0008033,GO:0004809,GO:0003723	Mapoly0122s0019.1	tRNA (guanine(26)-N(2))-dimethyltransferase / tRNA (m(2)(2)G(26))dimethyltransferase (1 of 2)	33014847	Mapoly0122s0019	Mapoly0122s0019.1.p	PF02005	PTHR10631,PTHR10631:SF2		2.1.1.216	K00555	GO:0008033,GO:0004809,GO:0003723
Ceric.13G056200.2.p	Ceric.13G056200.2	tRNA (guanine(26)-N(2)/guanine(27)-N(2))-dimethyltransferase			PAC:50635368	Ceric.13G056200	PF02005	PTHR10631 PTHR10631:SF2	EC:2.1.1.215		K00555	GO:0003723 GO:0004809 GO:0008033
Ceric.13G056200.3.p	Ceric.13G056200.3	tRNA (guanine(26)-N(2)/guanine(27)-N(2))-dimethyltransferase			PAC:50635367	Ceric.13G056200	PF02005	PTHR10631 PTHR10631:SF2	EC:2.1.1.216		K00555	GO:0003723 GO:0004809 GO:0008033
Ceric.13G056300.1.p	Ceric.13G056300.1	PROTEIN, PUTATIVE-RELATED		-	PAC:50636073	Ceric.13G056300		PTHR31949 PTHR31949:SF3					AT2G38160.1 AT2G40070.1 AT3G09000.1 AT5G01280.1		,,proline-rich family protein,	19641829 19639370 19663982 19669896	AT2G38160 AT2G40070 AT3G09000 AT5G01280	AT2G38160.1 AT2G40070.1 AT3G09000.1 AT5G01280.1		PTHR31949,PTHR31949:SF1 PTHR31949,PTHR31949:SF1 PTHR31949,PTHR31949:SF1 PTHR31949,PTHR31949:SF1		2.4.1.5			LOC_Os01g04880.1, LOC_Os08g42990.1, LOC_Os09g34290.1	retrotransposon protein, putative, unclassified, expressed,expressed protein,transposon protein, putative, CACTA, En/Spm sub-class, expressed	33124704 33103923 33141519	LOC_Os01g04880, LOC_Os08g42990, LOC_Os09g34290	LOC_Os01g04880.1, LOC_Os08g42990.1, LOC_Os09g34290.1		PTHR31949,PTHR31949:SF1 PTHR31949,PTHR31949:SF4 PTHR31949,PTHR31949:SF8		3.4.24.13
Ceric.13G056300.2.p	Ceric.13G056300.2	PROTEIN, PUTATIVE-RELATED			PAC:50636074	Ceric.13G056300		PTHR31949 PTHR31949:SF3
Ceric.13G056400.1.p	Ceric.13G056400.1	Ring finger domain (zf-RING_2)	|Q8L9T5|ATL2_ARATH RING-H2 finger protein ATL2 OS=Arabidopsis thaliana OX=3702 GN=ATL2 PE=2 SV=2 && PF13639:Ring finger domain	-	PAC:50635181	Ceric.13G056400	PF13639	PTHR14155				GO:0005515 GO:0008270																								96631	e_gw1.18.507.1	RING FINGER DOMAIN-CONTAINING (1 of 47)	15409293	96631	96631	PF13639	PTHR14155				GO:0008270,GO:0005515
Ceric.13G056500.1.p	Ceric.13G056500.1	Ulp1 protease family, C-terminal catalytic domain (Peptidase_C48)	PF02902:Ulp1 protease family, C-terminal catalytic domain	Peptidase_C48	PAC:50636810	Ceric.13G056500	PF02902					GO:0006508 GO:0008234
Ceric.13G056600.1.p	Ceric.13G056600.1	hAT family C-terminal dimerisation region (Dimer_Tnp_hAT)		-	PAC:50635544	Ceric.13G056600	PF05699					GO:0046983																								415128 415133 427615	fgenesh2_pg.C_scaffold_26000058,fgenesh2_pg.C_scaffold_26000063,fgenesh2_pg.C_scaffold_92000078	,,	15417958 15417982 15412536	415128 415133 427615	415128 415133 427615																			Mapoly0009s0034.1	WITHOUT CHILDREN, ISOFORM B (1 of 2)	33016956	Mapoly0009s0034	Mapoly0009s0034.1.p		PTHR11697,PTHR11697:SF74
Ceric.13G056700.1.p	Ceric.13G056700.1	RING FINGER DOMAIN-CONTAINING // RING-H2 FINGER PROTEIN ATL33-RELATED	|Q8W571|ATL32_ARATH RING-H2 finger protein ATL32 OS=Arabidopsis thaliana OX=3702 GN=ATL32 PE=2 SV=3 && PF13639:Ring finger domain	-	PAC:50635865	Ceric.13G056700	PF13639	PTHR14155 PTHR14155:SF94				GO:0005515 GO:0008270
Ceric.13G056800.1.p	Ceric.13G056800.1	Ring finger domain (zf-RING_2)	|Q9SK92|ATL15_ARATH E3 ubiquitin-protein ligase ATL15 OS=Arabidopsis thaliana OX=3702 GN=ATL15 PE=1 SV=1 && PF13639:Ring finger domain	-	PAC:50636266	Ceric.13G056800	PF13639	PTHR14155				GO:0005515 GO:0008270
Ceric.13G056900.1.p	Ceric.13G056900.1	Ring finger domain (zf-RING_2)	|Q9LN71|RING1_ARATH E3 ubiquitin-protein ligase At1g12760 OS=Arabidopsis thaliana OX=3702 GN=At1g12760 PE=1 SV=1 && PF13639:Ring finger domain	-	PAC:50636013	Ceric.13G056900	PF13639	PTHR14155				GO:0005515 GO:0008270
Ceric.13G057000.1.p	Ceric.13G057000.1	Predicted E3 ubiquitin ligase	|Q9SJJ7|ATL57_ARATH RING-H2 finger protein ATL57 OS=Arabidopsis thaliana OX=3702 GN=ATL57 PE=2 SV=1 && PF13639:Ring finger domain	-	PAC:50635215	Ceric.13G057000	PF13639	PTHR14155		KOG4172		GO:0005515 GO:0008270
Ceric.13G057000.2.p	Ceric.13G057000.2	Predicted E3 ubiquitin ligase			PAC:50635216	Ceric.13G057000	PF13639	PTHR14155				GO:0005515 GO:0008270
Ceric.13G057100.1.p	Ceric.13G057100.1	PPR repeat (PPR) // PPR repeat family (PPR_2) // Pentatricopeptide repeat domain (PPR_3)	|Q9SVP7|PP307_ARATH Pentatricopeptide repeat-containing protein At4g13650 OS=Arabidopsis thaliana OX=3702 GN=PCMP-H42 PE=2 SV=2 && PF13041:PPR repeat family	-	PAC:50635531	Ceric.13G057100	PF01535 PF13041 PF13812	PTHR24015
Ceric.13G057100.2.p	Ceric.13G057100.2	PPR repeat (PPR) // PPR repeat family (PPR_2) // Pentatricopeptide repeat domain (PPR_3)			PAC:50635535	Ceric.13G057100	PF01535 PF13041	PTHR24015
Ceric.13G057100.3.p	Ceric.13G057100.3	PPR repeat (PPR) // PPR repeat family (PPR_2) // Pentatricopeptide repeat domain (PPR_3)			PAC:50635532	Ceric.13G057100	PF01535 PF13041	PTHR24015
Ceric.13G057100.4.p	Ceric.13G057100.4	PPR repeat (PPR) // PPR repeat family (PPR_2) // Pentatricopeptide repeat domain (PPR_3)			PAC:50635533	Ceric.13G057100	PF01535 PF13041	PTHR24015
Ceric.13G057100.5.p	Ceric.13G057100.5	PPR repeat (PPR) // PPR repeat family (PPR_2) // Pentatricopeptide repeat domain (PPR_3)			PAC:50635534	Ceric.13G057100	PF01535 PF13041	PTHR24015
Ceric.13G057200.1.p	Ceric.13G057200.1	Polygalacturonase / Pectinase	PF13855:Leucine rich repeat	-	PAC:50636839	Ceric.13G057200	PF13855	PTHR27000	EC:3.2.1.15			GO:0005515																								13203 420092	gw1.45.122.1,fgenesh2_pg.C_scaffold_45000001	Leucine Rich Repeat (LRR_1) (1 of 136),Leucine rich repeat (LRR_8) (1 of 167)	15406724 15409940	13203 420092	13203 420092	PF00560 PF13855	PTHR27000 PTHR27000		2.7.11.1		GO:0005515 GO:0005515
Ceric.13G057300.1.p	Ceric.13G057300.1	ATP-BINDING CASSETTE TRANSPORTER // ABC TRANSPORTER G FAMILY MEMBER 26	|Q9LK50|AB26G_ARATH ABC transporter G family member 26 OS=Arabidopsis thaliana OX=3702 GN=ABCG26 PE=2 SV=2 && PF00005:ABC transporter|PF01061:ABC-2 type transporter	ABC2_membrane	PAC:50636707	Ceric.13G057300	PF00005 PF01061	PTHR19241 PTHR19241:SF155		KOG0061		GO:0005524 GO:0016020 GO:0016887	AT3G13220.1	ABCG26, WBC27	ABC-2 type transporter family protein	19663564	AT3G13220	AT3G13220.1	PF00005,PF01061	PTHR19241,PTHR19241:SF155	KOG0061	3.6.3.17		GO:0016887,GO:0005524,GO:0016020	LOC_Os06g40550.1	ABC-2 type transporter domain containing protein, expressed	33145935	LOC_Os06g40550	LOC_Os06g40550.1	PF00005,PF01061	PTHR19241,PTHR19241:SF155	KOG0061			GO:0016887,GO:0005524,GO:0016020	90169	e_gw1.11.745.1	ABC TRANSPORTER G FAMILY MEMBER 26 (1 of 1)	15410366	90169	90169	PF00005,PF01061	PTHR19241,PTHR19241:SF155	KOG0061			GO:0016887,GO:0005524,GO:0016020	Pp3c11_25800V3.1	Pp3c11_25800J4.1, Pp3c11_25800, Pp1s138_50V6, Phpat.011G102400	ABC TRANSPORTER G FAMILY MEMBER 26 (1 of 1)	32956647	Pp3c11_25800	Pp3c11_25800V3.1.p	PF12698,PF00005	PTHR19241,PTHR19241:SF155	KOG0061			GO:0016887,GO:0005524	Mapoly0049s0041.1	ABC TRANSPORTER G FAMILY MEMBER 26 (1 of 1)	33009355	Mapoly0049s0041	Mapoly0049s0041.1.p	PF12698,PF00005	PTHR19241,PTHR19241:SF155	KOG0061	3.6.3.25		GO:0016887,GO:0005524
Ceric.13G057300.2.p	Ceric.13G057300.2	ATP-BINDING CASSETTE TRANSPORTER // ABC TRANSPORTER G FAMILY MEMBER 26			PAC:50636713	Ceric.13G057300	PF00005 PF01061	PTHR19241 PTHR19241:SF155		KOG0061		GO:0005524 GO:0016020 GO:0016887
Ceric.13G057300.3.p	Ceric.13G057300.3	ATP-BINDING CASSETTE TRANSPORTER // ABC TRANSPORTER G FAMILY MEMBER 26			PAC:50636709	Ceric.13G057300	PF00005 PF01061	PTHR19241 PTHR19241:SF155		KOG0061		GO:0005524 GO:0016020 GO:0016887
Ceric.13G057300.4.p	Ceric.13G057300.4	ATP-BINDING CASSETTE TRANSPORTER // ABC TRANSPORTER G FAMILY MEMBER 26			PAC:50636711	Ceric.13G057300	PF00005 PF01061	PTHR19241 PTHR19241:SF155		KOG0061		GO:0005524 GO:0016020 GO:0016887
Ceric.13G057300.5.p	Ceric.13G057300.5	ATP-BINDING CASSETTE TRANSPORTER // ABC TRANSPORTER G FAMILY MEMBER 26			PAC:50636710	Ceric.13G057300	PF00005 PF01061	PTHR19241 PTHR19241:SF155		KOG0061		GO:0005524 GO:0016020 GO:0016887
Ceric.13G057300.6.p	Ceric.13G057300.6	ATP-BINDING CASSETTE TRANSPORTER // ABC TRANSPORTER G FAMILY MEMBER 26			PAC:50636708	Ceric.13G057300	PF00005 PF01061	PTHR19241 PTHR19241:SF155		KOG0061		GO:0005524 GO:0016020 GO:0016887
Ceric.13G057300.7.p	Ceric.13G057300.7	ATP-BINDING CASSETTE TRANSPORTER // ABC TRANSPORTER G FAMILY MEMBER 26			PAC:50636712	Ceric.13G057300	PF00005 PF01061	PTHR19241 PTHR19241:SF155		KOG0061		GO:0005524 GO:0016020 GO:0016887
Ceric.13G057400.1.p	Ceric.13G057400.1			-	PAC:50635435	Ceric.13G057400
Ceric.13G057500.1.p	Ceric.13G057500.1	Protein of unknown function (DUF 659) (DUF659)	PF04937:Protein of unknown function (DUF 659)	DUF659	PAC:50636178	Ceric.13G057500	PF04937	PTHR32166 PTHR32166:SF22
Ceric.13G057600.1.p	Ceric.13G057600.1	Ring finger domain (zf-RING_2)	|Q67YI6|ATL65_ARATH RING-H2 finger protein ATL65 OS=Arabidopsis thaliana OX=3702 GN=ATL65 PE=2 SV=2 && PF13639:Ring finger domain	-	PAC:50636796	Ceric.13G057600	PF13639	PTHR14155				GO:0005515 GO:0008270													LOC_Os12g42530.1	expressed protein	33152030	LOC_Os12g42530	LOC_Os12g42530.1	PF17123	PTHR14155,PTHR14155:SF130
Ceric.13G057700.1.p	Ceric.13G057700.1	PPR repeat (PPR) // PPR repeat family (PPR_2)	|P0C898|PP232_ARATH Putative pentatricopeptide repeat-containing protein At3g15130 OS=Arabidopsis thaliana OX=3702 GN=PCMP-H86 PE=3 SV=1 && PF13041:PPR repeat family|PF13812:Pentatricopeptide repeat domain	-	PAC:50635307	Ceric.13G057700	PF01535 PF13041	PTHR24015
Ceric.13G057800.1.p	Ceric.13G057800.1	TOLL-LIKE RECEPTOR // OUTER ARM DYNEIN LIGHT CHAIN 1 PROTEIN		-	PAC:50635066	Ceric.13G057800		PTHR24365 PTHR24365:SF368				GO:0005515	AT1G78230.1		Outer arm dynein light chain 1 protein	19657506	AT1G78230	AT1G78230.1	PF13855	PTHR24365,PTHR24365:SF368	KOG0531			GO:0005515	LOC_Os03g09070.1, LOC_Os10g22980.3	leucine rich repeat domain containing protein, putative, expressed,leucine rich repeat domain containing protein, putative, expressed	33130535 33102502	LOC_Os03g09070, LOC_Os10g22980	LOC_Os03g09070.1, LOC_Os10g22980.3	PF13855 PF13855	PTHR24365,PTHR24365:SF276 PTHR24365,PTHR24365:SF368				GO:0005515 GO:0005515	447926	estExt_fgenesh2_pg.C_1050015	OUTER ARM DYNEIN LIGHT CHAIN 1 PROTEIN (1 of 2)	15406809	447926	447926	PF13855	PTHR24365,PTHR24365:SF368				GO:0005515	Pp3c1_7360V3.1 Pp3c25_2420V3.1	Pp3c1_7360V1.1, Pp3c1_7360J3.1, Pp3c1_7360 Pp3c25_2420J5.1, Pp3c25_2420, Phpat.025G010500, Phypa_92912, Pp1s233_45V6	OUTER ARM DYNEIN LIGHT CHAIN 1 PROTEIN (1 of 2),OUTER ARM DYNEIN LIGHT CHAIN 1 PROTEIN (1 of 2)	32969672 32980057	Pp3c1_7360 Pp3c25_2420	Pp3c1_7360V3.1.p Pp3c25_2420V3.1.p	PF13855 PF13855	PTHR24365,PTHR24365:SF368 PTHR24365,PTHR24365:SF368	KOG1644			GO:0005515 GO:0005515	Mapoly0181s0005.1	OUTER ARM DYNEIN LIGHT CHAIN 1 PROTEIN (1 of 1)	33008280	Mapoly0181s0005	Mapoly0181s0005.1.p	PF14580	PTHR24365,PTHR24365:SF368
Ceric.13G057900.1.p	Ceric.13G057900.1	Eukaryotic aspartyl protease (Asp) // Xylanase inhibitor N-terminal (TAXi_N)	|Q9LNJ3|APF2_ARATH Aspartyl protease family protein 2 OS=Arabidopsis thaliana OX=3702 GN=APF2 PE=2 SV=1 && PF14543:Xylanase inhibitor N-terminal|PF14541:Xylanase inhibitor C-terminal	-	PAC:50635436	Ceric.13G057900	PF00026	PTHR13683	EC:3.4.23.12	KOG1339		GO:0004190 GO:0006508	AT1G01300.1 AT3G61820.1		Eukaryotic aspartyl protease family protein,Eukaryotic aspartyl protease family protein	19650328 19662053	AT1G01300 AT3G61820	AT1G01300.1 AT3G61820.1	PF00026 PF00026	PTHR13683,PTHR13683:SF308 PTHR13683,PTHR13683:SF308	KOG1339 KOG1339	3.4.23.12 3.4.23.12		GO:0006508,GO:0004190 GO:0006508,GO:0004190	LOC_Os01g41550.1, LOC_Os05g51220.1	aspartic proteinase, putative, expressed,aspartic proteinase, putative, expressed	33126239 33157061	LOC_Os01g41550, LOC_Os05g51220	LOC_Os01g41550.1, LOC_Os05g51220.1	PF00026 PF00026	PTHR13683,PTHR13683:SF355 PTHR13683,PTHR13683:SF355	KOG1339 KOG1339	3.4.23.12 3.4.23.12		GO:0006508,GO:0004190 GO:0006508,GO:0004190	418789	fgenesh2_pg.C_scaffold_39000182	Nepenthesin / Nepenthes aspartic proteinase (1 of 35)	15409137	418789	418789	PF14541	PTHR13683	KOG1339	3.4.23.12		GO:0006508,GO:0004190	Pp3c14_14440V3.1 Pp3c17_6290V3.1 Pp3c25_200V3.1	Pp3c14_14440J4.1, Pp3c14_14440, Phypa_121432, Phpat.014G054200, Phypa_72206, Pp1s36_5V6 Pp3c17_6290J4.1, Pp3c17_6290, Pp1s26_54V6, Phpat.017G020900, Phypa_118772 Pp3c25_200J2.1, Pp1s395_33V6.1, Pp3c25_200V1.1, Pp3c25_200, Pp1s395_33V6, Phpat.025G001200, Phypa_3422	ASPARTYL PROTEASE-RELATED (1 of 4),ASPARTYL PROTEASE-RELATED (1 of 4),ASPARTYL PROTEASE-RELATED (1 of 4)	32962879 32905846 32980756	Pp3c14_14440 Pp3c17_6290 Pp3c25_200	Pp3c14_14440V3.1.p Pp3c17_6290V3.1.p Pp3c25_200V3.1.p	PF00026 PF00026 PF00026	PTHR13683,PTHR13683:SF308 PTHR13683,PTHR13683:SF308 PTHR13683,PTHR13683:SF308	KOG1339 KOG1339 KOG1339	3.4.23.12 3.4.23.12 3.4.23.12		GO:0006508,GO:0004190 GO:0006508,GO:0004190 GO:0006508,GO:0004190	Mapoly0040s0125.1	Nepenthesin / Nepenthes aspartic proteinase (1 of 42)	33020749	Mapoly0040s0125	Mapoly0040s0125.1.p	PF00026	PTHR13683	KOG1339	3.4.23.12		GO:0006508,GO:0004190
Ceric.13G057900.2.p	Ceric.13G057900.2	Eukaryotic aspartyl protease (Asp) // Xylanase inhibitor N-terminal (TAXi_N)			PAC:50635439	Ceric.13G057900	PF14543	PTHR13683	EC:3.4.23.12	KOG1339		GO:0004190 GO:0006508
Ceric.13G057900.3.p	Ceric.13G057900.3	Eukaryotic aspartyl protease (Asp) // Xylanase inhibitor N-terminal (TAXi_N)			PAC:50635437	Ceric.13G057900	PF00026	PTHR13683	EC:3.4.23.12	KOG1339		GO:0004190 GO:0006508
Ceric.13G057900.4.p	Ceric.13G057900.4	Eukaryotic aspartyl protease (Asp) // Xylanase inhibitor N-terminal (TAXi_N)			PAC:50635438	Ceric.13G057900	PF00026	PTHR13683	EC:3.4.23.12	KOG1339		GO:0004190 GO:0006508
Ceric.13G057900.5.p	Ceric.13G057900.5	Eukaryotic aspartyl protease (Asp) // Xylanase inhibitor N-terminal (TAXi_N)			PAC:50635440	Ceric.13G057900	PF00026	PTHR13683	EC:3.4.23.12			GO:0004190 GO:0006508
Ceric.13G058000.1.p	Ceric.13G058000.1	cytochrome c oxidase assembly protein subunit 19 (COX19)	|O14056|COX19_SCHPO Cytochrome c oxidase assembly protein cox19, mitochondrial OS=Schizosaccharomyces pombe (strain 972 / ATCC 24843) OX=284812 GN=cox19 PE=3 SV=2 && -	-	PAC:50635541	Ceric.13G058000	PF06747	PTHR21107		KOG3477	K18183		AT1G66590.2 AT1G69750.1	ATCOX19-1, COX19-1 ATCOX19-2, COX19-2	cytochrome c oxidase 19-1,cytochrome c oxidase 19-2	19651110 19650285	AT1G66590 AT1G69750	AT1G66590.2 AT1G69750.1	PF06747 PF06747	PTHR21107 PTHR21107	KOG3477 KOG3477		K18183 K18183		LOC_Os02g20940.2	CHCH domain containing protein, expressed	33136419	LOC_Os02g20940	LOC_Os02g20940.2	PF06747	PTHR21107	KOG3477		K18183		49815	gw1.64.382.1	cytochrome c oxidase assembly protein subunit 19 (COX19) (1 of 1)	15405827	49815	49815		PTHR21107	KOG3477		K18183		Pp3c14_6840V3.1	Pp1s409_14V6.1, Pp3c14_6840E2.1, Pp3c14_6840V1.1, Pp3c14_6840, Pp1s409_14V6, Phpat.014G024000, Phypa_154024	cytochrome c oxidase assembly protein subunit 19 (COX19) (1 of 1)	32962237	Pp3c14_6840	Pp3c14_6840V3.1.p	PF06747	PTHR21107	KOG3477		K18183		Mapoly0075s0024.1	cytochrome c oxidase assembly protein subunit 19 (COX19) (1 of 1)	33018507	Mapoly0075s0024	Mapoly0075s0024.1.p	PF06747	PTHR21107	KOG3477		K18183
Ceric.13G058000.2.p	Ceric.13G058000.2	cytochrome c oxidase assembly protein subunit 19 (COX19)			PAC:50635542	Ceric.13G058000	PF06747	PTHR21107 PTHR21107:SF2
Ceric.13G058100.1.p	Ceric.13G058100.1			-	PAC:50636344	Ceric.13G058100
Ceric.13G058100.2.p	Ceric.13G058100.2				PAC:50636345	Ceric.13G058100
Ceric.13G058100.3.p	Ceric.13G058100.3				PAC:50636346	Ceric.13G058100
Ceric.13G058200.1.p	Ceric.13G058200.1	Pollen proteins Ole e I like (Pollen_Ole_e_I)	PF01190:Pollen protein Ole e 1 like	-	PAC:50635929	Ceric.13G058200	PF01190	PTHR33470					AT1G28290.1 AT2G33790.1 AT2G34700.1 AT5G05500.1	AGP31 AGP30, ATAGP30	arabinogalactan protein 31,arabinogalactan protein 30,Pollen Ole e 1 allergen and extensin family protein,Pollen Ole e 1 allergen and extensin family protein	19656786 19642167 19639849 19671690	AT1G28290 AT2G33790 AT2G34700 AT5G05500	AT1G28290.1 AT2G33790.1 AT2G34700.1 AT5G05500.1	PF01190 PF01190 PF01190 PF01190	PTHR33470,PTHR33470:SF4 PTHR31614,PTHR31614:SF15 PTHR31614,PTHR31614:SF15 PTHR31614,PTHR31614:SF10					LOC_Os01g06940.1, LOC_Os01g06960.1, LOC_Os01g06980.1, LOC_Os01g06990.1, LOC_Os01g07000.1, LOC_Os01g07010.1, LOC_Os01g07020.1, LOC_Os01g07030.1, LOC_Os01g07040.1, LOC_Os01g07050.1, LOC_Os01g07060.1, LOC_Os01g52650.1, LOC_Os01g52660.1, LOC_Os05g45460.1, LOC_Os05g45480.1	POEI33 - Pollen Ole e I allergen and extensin family protein precursor, expressed,POEI34 - Pollen Ole e I allergen and extensin family protein precursor, putative, expressed,POEI35 - Pollen Ole e I allergen and extensin family protein precursor, putative, expressed,POEI36 - Pollen Ole e I allergen and extensin family protein precursor, putative, expressed,POEI37 - Pollen Ole e I allergen and extensin family protein precursor, putative, expressed,POEI38 - Pollen Ole e I allergen and extensin family protein precursor, putative, expressed,POEI39 - Pollen Ole e I allergen and extensin family protein precursor, putative, expressed,POEI40 - Pollen Ole e I allergen and extensin family protein precursor, expressed,POEI41 - Pollen Ole e I allergen and extensin family protein precursor, expressed,POEI42 - Pollen Ole e I allergen and extensin family protein precursor, expressed,POEI43 - Pollen Ole e I allergen and extensin family protein precursor, putative, expressed,POEI44 - Pollen Ole e I allergen and extensin family protein precursor, expressed,POEI51 - Pollen Ole e I allergen and extensin family protein precursor, expressed,POEI52 - Pollen Ole e I allergen and extensin family protein precursor, expressed,POEI45 - Pollen Ole e I allergen and extensin family protein precursor, expressed	33123386 33125357 33122454 33121571 33120774 33123859 33121880 33122738 33118994 33122623 33124114 33123609 33125059 33156857 33156643	LOC_Os01g06940, LOC_Os01g06960, LOC_Os01g06980, LOC_Os01g06990, LOC_Os01g07000, LOC_Os01g07010, LOC_Os01g07020, LOC_Os01g07030, LOC_Os01g07040, LOC_Os01g07050, LOC_Os01g07060, LOC_Os01g52650, LOC_Os01g52660, LOC_Os05g45460, LOC_Os05g45480	LOC_Os01g06940.1, LOC_Os01g06960.1, LOC_Os01g06980.1, LOC_Os01g06990.1, LOC_Os01g07000.1, LOC_Os01g07010.1, LOC_Os01g07020.1, LOC_Os01g07030.1, LOC_Os01g07040.1, LOC_Os01g07050.1, LOC_Os01g07060.1, LOC_Os01g52650.1, LOC_Os01g52660.1, LOC_Os05g45460.1, LOC_Os05g45480.1	PF01190 PF01190 PF01190 PF01190 PF01190 PF01190 PF01190 PF01190 PF01190 PF01190 PF01190 PF01190 PF01190 PF01190 PF01190	PTHR33470,PTHR33470:SF6 PTHR33470,PTHR33470:SF6 PTHR33470,PTHR33470:SF6 PTHR33470,PTHR33470:SF6 PTHR33470,PTHR33470:SF6 PTHR33470,PTHR33470:SF6 PTHR33470,PTHR33470:SF6 PTHR31614,PTHR31614:SF10 PTHR33470,PTHR33470:SF6 PTHR31614,PTHR31614:SF10 PTHR31614,PTHR31614:SF10 PTHR33470,PTHR33470:SF7 PTHR33470,PTHR33470:SF3 PTHR33470,PTHR33470:SF4 PTHR33470,PTHR33470:SF2
Ceric.13G058300.1.p	Ceric.13G058300.1	large subunit ribosomal protein L9e (RP-L9e, RPL9)	|P49210|RL9_ORYSJ 60S ribosomal protein L9 OS=Oryza sativa subsp. japonica OX=39947 GN=RPL9 PE=2 SV=3 && PF00347:Ribosomal protein L6	-	PAC:50636461	Ceric.13G058300	PF00347	PTHR11655 PTHR11655:SF18		KOG3255	K02940	GO:0003735 GO:0005840 GO:0006412 GO:0019843	AT1G33120.1 AT1G33140.1 AT4G10450.1	PGY2	Ribosomal protein L6 family,Ribosomal protein L6 family,Ribosomal protein L6 family	19655186 19657048 19644294	AT1G33120 AT1G33140 AT4G10450	AT1G33120.1 AT1G33140.1 AT4G10450.1	PF00347 PF00347 PF00347	PTHR11655,PTHR11655:SF18 PTHR11655,PTHR11655:SF18 PTHR11655,PTHR11655:SF18	KOG3255 KOG3255 KOG3255		K02940 K02940 K02940	GO:0019843,GO:0006412,GO:0005840,GO:0003735 GO:0019843,GO:0006412,GO:0005840,GO:0003735 GO:0019843,GO:0006412,GO:0005840,GO:0003735	LOC_Os02g01332.1, LOC_Os09g31180.1	ribosomal protein L6, putative, expressed,ribosomal protein L6, putative, expressed	33134784 33141059	LOC_Os02g01332, LOC_Os09g31180	LOC_Os02g01332.1, LOC_Os09g31180.1	PF00347 PF00347	PTHR11655,PTHR11655:SF18 PTHR11655,PTHR11655:SF18	KOG3255 KOG3255		K02940 K02940	GO:0019843,GO:0006412,GO:0005840,GO:0003735 GO:0019843,GO:0006412,GO:0005840,GO:0003735	269009	estExt_fgenesh1_pm.C_680009	large subunit ribosomal protein L9e (RP-L9e, RPL9) (1 of 1)	15414070	269009	269009	PF00347	PTHR11655,PTHR11655:SF18	KOG3255		K02940	GO:0019843,GO:0006412,GO:0005840,GO:0003735	Pp3c10_8500V3.1 Pp3c14_8600V3.1 Pp3c16_20070V3.1 Pp3c27_8190V3.1	Pp3c10_8500J4.1, Pp3c10_8500, Phpat.010G033300, Pp1s58_149V6, Phypa_182540 Pp3c14_8600V1.1, Pp1s79_157V6.1, Pp3c14_8600P2.1, Pp3c14_8600, Phypa_185033, Phpat.014G030100, Pp1s79_157V6 Pp1s327_43V6.1, Pp3c16_20070V1.1, Pp3c16_20070P2.1, Pp3c16_20070, Phypa_108826, Pp1s327_43V6, Phpat.016G082900 Pp3c27_8190P2.1, Pp1s164_98V6.1, Pp3c27_8190V1.1, Pp3c27_8190, Pp1s164_98V6, Phpat.027G032600, Phypa_191598	large subunit ribosomal protein L9e (RP-L9e, RPL9) (1 of 5),large subunit ribosomal protein L9e (RP-L9e, RPL9) (1 of 5),large subunit ribosomal protein L9e (RP-L9e, RPL9) (1 of 5),large subunit ribosomal protein L9e (RP-L9e, RPL9) (1 of 5)	32902014 32962773 32983810 32952037	Pp3c10_8500 Pp3c14_8600 Pp3c16_20070 Pp3c27_8190	Pp3c10_8500V3.1.p Pp3c14_8600V3.1.p Pp3c16_20070V3.1.p Pp3c27_8190V3.1.p	PF00347 PF00347 PF00347 PF00347	PTHR11655,PTHR11655:SF18 PTHR11655,PTHR11655:SF18 PTHR11655,PTHR11655:SF18 PTHR11655,PTHR11655:SF18	KOG3255 KOG3255 KOG3255 KOG3255		K02940 K02940 K02940 K02940	GO:0019843,GO:0006412,GO:0005840,GO:0003735 GO:0019843,GO:0006412,GO:0005840,GO:0003735 GO:0019843,GO:0006412,GO:0005840,GO:0003735 GO:0019843,GO:0006412,GO:0005840,GO:0003735	Mapoly0020s0166.1	large subunit ribosomal protein L9e (RP-L9e, RPL9) (1 of 1)	33004236	Mapoly0020s0166	Mapoly0020s0166.1.p	PF00347	PTHR11655,PTHR11655:SF18	KOG3255		K02940	GO:0019843,GO:0006412,GO:0005840,GO:0003735
Ceric.13G058400.1.p	Ceric.13G058400.1			-	PAC:50636252	Ceric.13G058400
Ceric.13G058500.1.p	Ceric.13G058500.1			-	PAC:50635328	Ceric.13G058500
Ceric.13G058600.1.p	Ceric.13G058600.1			-	PAC:50636586	Ceric.13G058600
Ceric.13G058700.1.p	Ceric.13G058700.1			-	PAC:50635290	Ceric.13G058700
Ceric.13G058800.1.p	Ceric.13G058800.1			-	PAC:50635011	Ceric.13G058800
Ceric.13G058900.1.p	Ceric.13G058900.1			-	PAC:50635492	Ceric.13G058900
Ceric.13G059000.1.p	Ceric.13G059000.1			-	PAC:50636044	Ceric.13G059000
Ceric.13G059100.1.p	Ceric.13G059100.1			-	PAC:50635697	Ceric.13G059100
Ceric.13G059200.1.p	Ceric.13G059200.1			-	PAC:50635711	Ceric.13G059200
Ceric.13G059300.1.p	Ceric.13G059300.1			-	PAC:50636085	Ceric.13G059300
Ceric.13G059300.2.p	Ceric.13G059300.2				PAC:50636086	Ceric.13G059300
Ceric.13G059300.3.p	Ceric.13G059300.3				PAC:50636087	Ceric.13G059300
Ceric.13G059300.4.p	Ceric.13G059300.4				PAC:50636088	Ceric.13G059300
Ceric.13G059400.1.p	Ceric.13G059400.1			-	PAC:50636311	Ceric.13G059400
Ceric.13G059500.1.p	Ceric.13G059500.1	glucuronyl/N-acetylglucosaminyl transferase EXT1 (EXT1)	|Q5IGR6|EXT1C_DANRE Exostosin-1c OS=Danio rerio OX=7955 GN=ext1c PE=2 SV=1 && PF03016:Exostosin family	-	PAC:50636414	Ceric.13G059500	PF03016	PTHR11062 PTHR11062:SF57	EC:2.4.1.224 EC:2.4.1.225		K02366	GO:0015012 GO:0016021																								23945	gw1.20.305.1	glucuronyl/N-acetylglucosaminyl transferase EXT1 (EXT1) (1 of 1)	15419407	23945	23945	PF03016	PTHR11062,PTHR11062:SF57		2.4.1.225,2.4.1.224	K02366	GO:0016021,GO:0015012	Pp3c4_16670V3.1 Pp3c4_27470V3.1 Pp3c4_7630V3.1	Pp3c4_16670J4.1, Pp3c4_16670, Pp1s13_257V6, Phypa_4801 Pp3c4_27470J4.1, Pp3c4_27470, Pp1s115_92V6, Phpat.004G103200 Pp3c4_7630J4.1, Pp3c4_7630, Pp1s143_125V6, Phypa_4720	glucuronyl/N-acetylglucosaminyl transferase EXT1 (EXT1) (1 of 5),glucuronyl/N-acetylglucosaminyl transferase EXT1 (EXT1) (1 of 5),glucuronyl/N-acetylglucosaminyl transferase EXT1 (EXT1) (1 of 5)	32919917 32920593 32919739	Pp3c4_16670 Pp3c4_27470 Pp3c4_7630	Pp3c4_16670V3.1.p Pp3c4_27470V3.1.p Pp3c4_7630V3.1.p	PF03016 PF03016 PF03016	PTHR11062,PTHR11062:SF57 PTHR11062,PTHR11062:SF57 PTHR11062,PTHR11062:SF57		2.4.1.225,2.4.1.224 2.4.1.225,2.4.1.224 2.4.1.225,2.4.1.224	K02366 K02366 K02366	GO:0016021,GO:0015012 GO:0016021,GO:0015012 GO:0016021,GO:0015012	Mapoly0084s0026.1	glucuronyl/N-acetylglucosaminyl transferase EXT1 (EXT1) (1 of 1)	33025725	Mapoly0084s0026	Mapoly0084s0026.1.p	PF03016	PTHR11062,PTHR11062:SF57	KOG1021	2.4.1.225,2.4.1.224	K02366	GO:0016021,GO:0015012
Ceric.13G059600.1.p	Ceric.13G059600.1			-	PAC:50636822	Ceric.13G059600
Ceric.13G059700.1.p	Ceric.13G059700.1	PPR repeat (PPR) // PPR repeat (PPR_1) // PPR repeat family (PPR_2)	PF12854:PPR repeat|PF17177:Pentacotripeptide-repeat region of PRORP	-	PAC:50635257	Ceric.13G059700	PF01535 PF12854 PF13041	PTHR24015					AT3G17370.1		Pentatricopeptide repeat (PPR) superfamily protein	19664646	AT3G17370	AT3G17370.1	PF13041	PTHR24015
Ceric.13G059700.2.p	Ceric.13G059700.2	PPR repeat (PPR) // PPR repeat (PPR_1) // PPR repeat family (PPR_2)			PAC:50635258	Ceric.13G059700	PF01535 PF12854 PF13041	PTHR24015
Ceric.13G059800.1.p	Ceric.13G059800.1	hydroxymethylglutaryl-CoA reductase (NADPH) (HMGCR)	|P14891|HMDH1_ARATH 3-hydroxy-3-methylglutaryl-coenzyme A reductase 1 OS=Arabidopsis thaliana OX=3702 GN=HMG1 PE=1 SV=1 && PF00368:Hydroxymethylglutaryl-coenzyme A reductase	-	PAC:50635378	Ceric.13G059800	PF00368	PTHR10572 PTHR10572:SF9	EC:1.1.1.34		K00021	GO:0004420 GO:0008299 GO:0015936 GO:0016021 GO:0050661 GO:0050662 GO:0055114	AT1G76490.1 AT2G17370.1	HMG1, HMGR1 HMG2, HMGR2	hydroxy methylglutaryl CoA reductase 1,3-hydroxy-3-methylglutaryl-CoA reductase 2	19649404 19643585	AT1G76490 AT2G17370	AT1G76490.1 AT2G17370.1	PF00368 PF00368	PTHR10572,PTHR10572:SF9 PTHR10572,PTHR10572:SF7		1.1.1.34 1.1.1.34	K00021 K00021	GO:0055114,GO:0050662,GO:0015936,GO:0004420 GO:0055114,GO:0050662,GO:0015936,GO:0004420	LOC_Os08g40180.1, LOC_Os09g31970.1	3-hydroxy-3-methylglutaryl-coenzyme A reductase, putative, expressed,3-hydroxy-3-methylglutaryl-coenzyme A reductase, putative, expressed	33104583 33143692	LOC_Os08g40180, LOC_Os09g31970	LOC_Os08g40180.1, LOC_Os09g31970.1	PF00368 PF00368	PTHR10572,PTHR10572:SF10 PTHR10572,PTHR10572:SF10		1.1.1.34 1.1.1.34	K00021 K00021	GO:0055114,GO:0050662,GO:0015936,GO:0004420 GO:0055114,GO:0050662,GO:0015936,GO:0004420	177513	estExt_Genewise1Plus.C_400139	Hydroxymethylglutaryl-CoA reductase (NADPH) / HMG-CoA reductase (1 of 1)	15404745	177513	177513	PF00368	PTHR10572,PTHR10572:SF9		1.1.1.34	K00021	GO:0055114,GO:0050662,GO:0015936,GO:0004420	Pp3c1_10000V3.1 Pp3c11_8620V3.1 Pp3c2_37900V3.1	Pp3c1_10000V1.1, Pp1s139_2V6.1, Pp3c1_10000P2.1, Pp3c1_10000, Phypa_189945, Phpat.001G040700, Pp1s139_2V6 Pp3c11_8620J4.1, Pp3c11_8620, Pp1s61_10V6, Phypa_76806, Phpat.011G032000 Pp1s1_155V6.1, Pp3c2_37900P2.1, Pp3c2_37900V1.1, Pp3c2_37900, Phypa_173789, Phpat.002G152800, Pp1s1_155V6	hydroxymethylglutaryl-CoA reductase (NADPH) (HMGCR) (1 of 3),hydroxymethylglutaryl-CoA reductase (NADPH) (HMGCR) (1 of 3),hydroxymethylglutaryl-CoA reductase (NADPH) (HMGCR) (1 of 3)	32970527 32957216 32933123	Pp3c1_10000 Pp3c11_8620 Pp3c2_37900	Pp3c1_10000V3.1.p Pp3c11_8620V3.1.p Pp3c2_37900V3.1.p	PF00368 PF00368 PF00368	PTHR10572,PTHR10572:SF9 PTHR10572,PTHR10572:SF9 PTHR10572,PTHR10572:SF9		1.1.1.34 1.1.1.34 1.1.1.34	K00021 K00021 K00021	GO:0055114,GO:0050662,GO:0015936,GO:0004420 GO:0055114,GO:0050662,GO:0015936,GO:0004420 GO:0055114,GO:0050662,GO:0015936,GO:0004420	Mapoly0015s0085.1	Hydroxymethylglutaryl-CoA reductase (NADPH) / HMG-CoA reductase (1 of 1)	33019514	Mapoly0015s0085	Mapoly0015s0085.1.p	PF00368	PTHR10572,PTHR10572:SF9		1.1.1.34	K00021	GO:0055114,GO:0050662,GO:0015936,GO:0004420
Ceric.13G059800.2.p	Ceric.13G059800.2	hydroxymethylglutaryl-CoA reductase (NADPH) (HMGCR)			PAC:50635381	Ceric.13G059800	PF00368	PTHR10572 PTHR10572:SF9	EC:1.1.1.34		K00021	GO:0004420 GO:0008299 GO:0015936 GO:0016021 GO:0050661 GO:0050662 GO:0055114
Ceric.13G059800.3.p	Ceric.13G059800.3	hydroxymethylglutaryl-CoA reductase (NADPH) (HMGCR)			PAC:50635380	Ceric.13G059800	PF00368	PTHR10572 PTHR10572:SF9	EC:1.1.1.34		K00021	GO:0004420 GO:0008299 GO:0015936 GO:0016021 GO:0050661 GO:0050662 GO:0055114
Ceric.13G059800.4.p	Ceric.13G059800.4	hydroxymethylglutaryl-CoA reductase (NADPH) (HMGCR)			PAC:50635379	Ceric.13G059800	PF00368	PTHR10572 PTHR10572:SF9	EC:1.1.1.34		K00021	GO:0004420 GO:0008299 GO:0015936 GO:0016021 GO:0050661 GO:0050662 GO:0055114
Ceric.13G059900.1.p	Ceric.13G059900.1	sucrose synthase (E2.4.1.13)	|O24301|SUS2_PEA Sucrose synthase 2 OS=Pisum sativum OX=3888 GN=SUS2 PE=2 SV=1 && PF00534:Glycosyl transferases group 1|PF00862:Sucrose synthase	Glycos_transf_1	PAC:50635051	Ceric.13G059900	PF00862 PF13524	PTHR12526 PTHR12526:SF391	EC:2.4.1.13	KOG0853	K00695	GO:0005985 GO:0016157	AT3G43190.1 AT4G02280.1 AT5G20830.1 AT5G49190.1	ATSUS4, SUS4 ATSUS3, SUS3 ASUS1, atsus1, SUS1 ATSUS2, SSA, SUS2	sucrose synthase 4,sucrose synthase 3,sucrose synthase 1,sucrose synthase 2	19663895 19644350 19668115 19672941	AT3G43190 AT4G02280 AT5G20830 AT5G49190	AT3G43190.1 AT4G02280.1 AT5G20830.1 AT5G49190.1	PF00534,PF00862 PF00534,PF00862 PF00534,PF00862 PF00534,PF00862	PTHR12526,PTHR12526:SF391 PTHR12526,PTHR12526:SF348 PTHR12526,PTHR12526:SF391 PTHR12526,PTHR12526:SF348		2.4.1.13 2.4.1.13 2.4.1.13 2.4.1.13	K00695 K00695 K00695 K00695	GO:0016157,GO:0005985 GO:0016157,GO:0005985 GO:0016157,GO:0005985 GO:0016157,GO:0005985	LOC_Os03g22120.1, LOC_Os03g28330.4, LOC_Os06g09450.2, LOC_Os07g42490.1	sucrose synthase, putative, expressed,sucrose synthase, putative, expressed,sucrose synthase, putative, expressed,sucrose synthase, putative, expressed	33130768 33128929 33145303 33113731	LOC_Os03g22120, LOC_Os03g28330, LOC_Os06g09450, LOC_Os07g42490	LOC_Os03g22120.1, LOC_Os03g28330.4, LOC_Os06g09450.2, LOC_Os07g42490.1	PF00534,PF00862 PF00534,PF00862 PF00534,PF00862 PF00534,PF00862	PTHR12526,PTHR12526:SF348 PTHR12526,PTHR12526:SF398 PTHR12526,PTHR12526:SF369 PTHR12526,PTHR12526:SF398	KOG0853 KOG0853	2.4.1.13 2.4.1.13 2.4.1.13 2.4.1.13	K00695 K00695 K00695 K00695	GO:0016157,GO:0005985 GO:0016157,GO:0005985 GO:0016157,GO:0005985 GO:0016157,GO:0005985	268237	estExt_fgenesh1_pm.C_400021	Sucrose synthase / Uridine diphosphoglucose-fructose glucosyltransferase (1 of 1)	15412642	268237	268237	PF13524,PF00862	PTHR12526,PTHR12526:SF391	KOG0853	2.4.1.13	K00695	GO:0016157,GO:0005985	Pp3c1_33460V3.1 Pp3c10_11330V3.1 Pp3c14_7690V3.1 Pp3c19_5850V3.1 Pp3c5_19770V3.1	Pp1s28_394V6.2, Pp1s28_394V6.1, Pp3c1_33460P2.1, Pp3c1_33460V1.1, Pp3c1_33460, Pp1s28_394V6, Phypa_119166, Phpat.001G136000 Pp1s120_66V6.1, Pp3c10_11330J2.1, Pp3c10_11330V1.1, Pp3c10_11330, Phpat.010G044300, Pp1s120_66V6 Pp1s79_238V6.1_38854, Pp3c14_7690V1.1, Pp3c14_7690C1.1, Pp1s79_238V6.1, Pp3c14_7690, Pp1s79_238V6 Pp1s303_45V6.1, Pp3c19_5850V1.1, Pp3c19_5850P2.1, Pp3c19_5850, Pp1s303_45V6, Phypa_197679, Phpat.019G020100 Pp3c5_19770P2.19, Pp1s93_98V6.1, Pp3c5_19770P2.1, Pp3c5_19770V1.1, Pp3c5_19770, Phpat.005G072500, Phypa_186437, Pp1s93_98V6	Sucrose synthase / Uridine diphosphoglucose-fructose glucosyltransferase (1 of 4),Sucrose synthase / Uridine diphosphoglucose-fructose glucosyltransferase (1 of 4),,Sucrose synthase / Uridine diphosphoglucose-fructose glucosyltransferase (1 of 4),Sucrose synthase / Uridine diphosphoglucose-fructose glucosyltransferase (1 of 4)	32967198 32901925 32962988 32939755 32955842	Pp3c1_33460 Pp3c10_11330 Pp3c14_7690 Pp3c19_5850 Pp3c5_19770	Pp3c1_33460V3.1.p Pp3c10_11330V3.1.p Pp3c14_7690V3.1.p Pp3c19_5850V3.1.p Pp3c5_19770V3.1.p	PF13692,PF00862 PF13524,PF00862 PF00534,PF00862 PF00534,PF00862	PTHR12526,PTHR12526:SF391 PTHR12526,PTHR12526:SF391 PTHR12526,PTHR12526:SF391 PTHR12526,PTHR12526:SF391	KOG0853 KOG0853 KOG0853 KOG0853	2.4.1.13 2.4.1.13 2.4.1.13 2.4.1.13	K00695 K00695 K00695 K00695	GO:0016157,GO:0005985 GO:0016157,GO:0005985 GO:0016157,GO:0005985 GO:0016157,GO:0005985	Mapoly0122s0057.1	Sucrose synthase / Uridine diphosphoglucose-fructose glucosyltransferase (1 of 1)	33014862	Mapoly0122s0057	Mapoly0122s0057.1.p	PF00534,PF00862	PTHR12526,PTHR12526:SF391	KOG0853	2.4.1.13	K00695	GO:0016157,GO:0005985
Ceric.13G059900.2.p	Ceric.13G059900.2	sucrose synthase (E2.4.1.13)			PAC:50635052	Ceric.13G059900	PF00862 PF13524	PTHR12526 PTHR12526:SF391	EC:2.4.1.13	KOG0853	K00695	GO:0005985 GO:0016157
Ceric.13G060000.1.p	Ceric.13G060000.1	sucrose synthase (E2.4.1.13)	|O24301|SUS2_PEA Sucrose synthase 2 OS=Pisum sativum OX=3888 GN=SUS2 PE=2 SV=1 && PF00862:Sucrose synthase|PF00534:Glycosyl transferases group 1	Glycos_transf_1	PAC:50636030	Ceric.13G060000	PF00862 PF13524	PTHR12526 PTHR12526:SF391	EC:2.4.1.13	KOG0853	K00695	GO:0005985 GO:0016157	AT3G43190.1 AT4G02280.1 AT5G20830.1 AT5G49190.1	ATSUS4, SUS4 ATSUS3, SUS3 ASUS1, atsus1, SUS1 ATSUS2, SSA, SUS2	sucrose synthase 4,sucrose synthase 3,sucrose synthase 1,sucrose synthase 2	19663895 19644350 19668115 19672941	AT3G43190 AT4G02280 AT5G20830 AT5G49190	AT3G43190.1 AT4G02280.1 AT5G20830.1 AT5G49190.1	PF00534,PF00862 PF00534,PF00862 PF00534,PF00862 PF00534,PF00862	PTHR12526,PTHR12526:SF391 PTHR12526,PTHR12526:SF348 PTHR12526,PTHR12526:SF391 PTHR12526,PTHR12526:SF348		2.4.1.13 2.4.1.13 2.4.1.13 2.4.1.13	K00695 K00695 K00695 K00695	GO:0016157,GO:0005985 GO:0016157,GO:0005985 GO:0016157,GO:0005985 GO:0016157,GO:0005985	LOC_Os03g22120.1, LOC_Os03g28330.4, LOC_Os06g09450.2, LOC_Os07g42490.1	sucrose synthase, putative, expressed,sucrose synthase, putative, expressed,sucrose synthase, putative, expressed,sucrose synthase, putative, expressed	33130768 33128929 33145303 33113731	LOC_Os03g22120, LOC_Os03g28330, LOC_Os06g09450, LOC_Os07g42490	LOC_Os03g22120.1, LOC_Os03g28330.4, LOC_Os06g09450.2, LOC_Os07g42490.1	PF00534,PF00862 PF00534,PF00862 PF00534,PF00862 PF00534,PF00862	PTHR12526,PTHR12526:SF348 PTHR12526,PTHR12526:SF398 PTHR12526,PTHR12526:SF369 PTHR12526,PTHR12526:SF398	KOG0853 KOG0853	2.4.1.13 2.4.1.13 2.4.1.13 2.4.1.13	K00695 K00695 K00695 K00695	GO:0016157,GO:0005985 GO:0016157,GO:0005985 GO:0016157,GO:0005985 GO:0016157,GO:0005985	268237	estExt_fgenesh1_pm.C_400021	Sucrose synthase / Uridine diphosphoglucose-fructose glucosyltransferase (1 of 1)	15412642	268237	268237	PF13524,PF00862	PTHR12526,PTHR12526:SF391	KOG0853	2.4.1.13	K00695	GO:0016157,GO:0005985	Pp3c1_33460V3.1 Pp3c10_11330V3.1 Pp3c14_7690V3.1 Pp3c19_5850V3.1 Pp3c5_19770V3.1	Pp1s28_394V6.2, Pp1s28_394V6.1, Pp3c1_33460P2.1, Pp3c1_33460V1.1, Pp3c1_33460, Pp1s28_394V6, Phypa_119166, Phpat.001G136000 Pp1s120_66V6.1, Pp3c10_11330J2.1, Pp3c10_11330V1.1, Pp3c10_11330, Phpat.010G044300, Pp1s120_66V6 Pp1s79_238V6.1_38854, Pp3c14_7690V1.1, Pp3c14_7690C1.1, Pp1s79_238V6.1, Pp3c14_7690, Pp1s79_238V6 Pp1s303_45V6.1, Pp3c19_5850V1.1, Pp3c19_5850P2.1, Pp3c19_5850, Pp1s303_45V6, Phypa_197679, Phpat.019G020100 Pp3c5_19770P2.19, Pp1s93_98V6.1, Pp3c5_19770P2.1, Pp3c5_19770V1.1, Pp3c5_19770, Phpat.005G072500, Phypa_186437, Pp1s93_98V6	Sucrose synthase / Uridine diphosphoglucose-fructose glucosyltransferase (1 of 4),Sucrose synthase / Uridine diphosphoglucose-fructose glucosyltransferase (1 of 4),,Sucrose synthase / Uridine diphosphoglucose-fructose glucosyltransferase (1 of 4),Sucrose synthase / Uridine diphosphoglucose-fructose glucosyltransferase (1 of 4)	32967198 32901925 32962988 32939755 32955842	Pp3c1_33460 Pp3c10_11330 Pp3c14_7690 Pp3c19_5850 Pp3c5_19770	Pp3c1_33460V3.1.p Pp3c10_11330V3.1.p Pp3c14_7690V3.1.p Pp3c19_5850V3.1.p Pp3c5_19770V3.1.p	PF13692,PF00862 PF13524,PF00862 PF00534,PF00862 PF00534,PF00862	PTHR12526,PTHR12526:SF391 PTHR12526,PTHR12526:SF391 PTHR12526,PTHR12526:SF391 PTHR12526,PTHR12526:SF391	KOG0853 KOG0853 KOG0853 KOG0853	2.4.1.13 2.4.1.13 2.4.1.13 2.4.1.13	K00695 K00695 K00695 K00695	GO:0016157,GO:0005985 GO:0016157,GO:0005985 GO:0016157,GO:0005985 GO:0016157,GO:0005985	Mapoly0122s0057.1	Sucrose synthase / Uridine diphosphoglucose-fructose glucosyltransferase (1 of 1)	33014862	Mapoly0122s0057	Mapoly0122s0057.1.p	PF00534,PF00862	PTHR12526,PTHR12526:SF391	KOG0853	2.4.1.13	K00695	GO:0016157,GO:0005985
Ceric.13G060000.2.p	Ceric.13G060000.2	sucrose synthase (E2.4.1.13)			PAC:50636031	Ceric.13G060000	PF00862 PF13524	PTHR12526 PTHR12526:SF391	EC:2.4.1.13	KOG0853	K00695	GO:0005985 GO:0016157
Ceric.13G060100.1.p	Ceric.13G060100.1	sucrose synthase (E2.4.1.13)	|O24301|SUS2_PEA Sucrose synthase 2 OS=Pisum sativum OX=3888 GN=SUS2 PE=2 SV=1 && PF00534:Glycosyl transferases group 1|PF00862:Sucrose synthase	Glycos_transf_1	PAC:50636785	Ceric.13G060100	PF00534 PF00862	PTHR12526 PTHR12526:SF391	EC:2.4.1.13	KOG0853	K00695	GO:0005985 GO:0016157	AT3G43190.1 AT4G02280.1 AT5G20830.1 AT5G49190.1	ATSUS4, SUS4 ATSUS3, SUS3 ASUS1, atsus1, SUS1 ATSUS2, SSA, SUS2	sucrose synthase 4,sucrose synthase 3,sucrose synthase 1,sucrose synthase 2	19663895 19644350 19668115 19672941	AT3G43190 AT4G02280 AT5G20830 AT5G49190	AT3G43190.1 AT4G02280.1 AT5G20830.1 AT5G49190.1	PF00534,PF00862 PF00534,PF00862 PF00534,PF00862 PF00534,PF00862	PTHR12526,PTHR12526:SF391 PTHR12526,PTHR12526:SF348 PTHR12526,PTHR12526:SF391 PTHR12526,PTHR12526:SF348		2.4.1.13 2.4.1.13 2.4.1.13 2.4.1.13	K00695 K00695 K00695 K00695	GO:0016157,GO:0005985 GO:0016157,GO:0005985 GO:0016157,GO:0005985 GO:0016157,GO:0005985	LOC_Os03g22120.1, LOC_Os03g28330.4, LOC_Os06g09450.2, LOC_Os07g42490.1	sucrose synthase, putative, expressed,sucrose synthase, putative, expressed,sucrose synthase, putative, expressed,sucrose synthase, putative, expressed	33130768 33128929 33145303 33113731	LOC_Os03g22120, LOC_Os03g28330, LOC_Os06g09450, LOC_Os07g42490	LOC_Os03g22120.1, LOC_Os03g28330.4, LOC_Os06g09450.2, LOC_Os07g42490.1	PF00534,PF00862 PF00534,PF00862 PF00534,PF00862 PF00534,PF00862	PTHR12526,PTHR12526:SF348 PTHR12526,PTHR12526:SF398 PTHR12526,PTHR12526:SF369 PTHR12526,PTHR12526:SF398	KOG0853 KOG0853	2.4.1.13 2.4.1.13 2.4.1.13 2.4.1.13	K00695 K00695 K00695 K00695	GO:0016157,GO:0005985 GO:0016157,GO:0005985 GO:0016157,GO:0005985 GO:0016157,GO:0005985	268237	estExt_fgenesh1_pm.C_400021	Sucrose synthase / Uridine diphosphoglucose-fructose glucosyltransferase (1 of 1)	15412642	268237	268237	PF13524,PF00862	PTHR12526,PTHR12526:SF391	KOG0853	2.4.1.13	K00695	GO:0016157,GO:0005985	Pp3c1_33460V3.1 Pp3c10_11330V3.1 Pp3c14_7690V3.1 Pp3c19_5850V3.1 Pp3c5_19770V3.1	Pp1s28_394V6.2, Pp1s28_394V6.1, Pp3c1_33460P2.1, Pp3c1_33460V1.1, Pp3c1_33460, Pp1s28_394V6, Phypa_119166, Phpat.001G136000 Pp1s120_66V6.1, Pp3c10_11330J2.1, Pp3c10_11330V1.1, Pp3c10_11330, Phpat.010G044300, Pp1s120_66V6 Pp1s79_238V6.1_38854, Pp3c14_7690V1.1, Pp3c14_7690C1.1, Pp1s79_238V6.1, Pp3c14_7690, Pp1s79_238V6 Pp1s303_45V6.1, Pp3c19_5850V1.1, Pp3c19_5850P2.1, Pp3c19_5850, Pp1s303_45V6, Phypa_197679, Phpat.019G020100 Pp3c5_19770P2.19, Pp1s93_98V6.1, Pp3c5_19770P2.1, Pp3c5_19770V1.1, Pp3c5_19770, Phpat.005G072500, Phypa_186437, Pp1s93_98V6	Sucrose synthase / Uridine diphosphoglucose-fructose glucosyltransferase (1 of 4),Sucrose synthase / Uridine diphosphoglucose-fructose glucosyltransferase (1 of 4),,Sucrose synthase / Uridine diphosphoglucose-fructose glucosyltransferase (1 of 4),Sucrose synthase / Uridine diphosphoglucose-fructose glucosyltransferase (1 of 4)	32967198 32901925 32962988 32939755 32955842	Pp3c1_33460 Pp3c10_11330 Pp3c14_7690 Pp3c19_5850 Pp3c5_19770	Pp3c1_33460V3.1.p Pp3c10_11330V3.1.p Pp3c14_7690V3.1.p Pp3c19_5850V3.1.p Pp3c5_19770V3.1.p	PF13692,PF00862 PF13524,PF00862 PF00534,PF00862 PF00534,PF00862	PTHR12526,PTHR12526:SF391 PTHR12526,PTHR12526:SF391 PTHR12526,PTHR12526:SF391 PTHR12526,PTHR12526:SF391	KOG0853 KOG0853 KOG0853 KOG0853	2.4.1.13 2.4.1.13 2.4.1.13 2.4.1.13	K00695 K00695 K00695 K00695	GO:0016157,GO:0005985 GO:0016157,GO:0005985 GO:0016157,GO:0005985 GO:0016157,GO:0005985	Mapoly0122s0057.1	Sucrose synthase / Uridine diphosphoglucose-fructose glucosyltransferase (1 of 1)	33014862	Mapoly0122s0057	Mapoly0122s0057.1.p	PF00534,PF00862	PTHR12526,PTHR12526:SF391	KOG0853	2.4.1.13	K00695	GO:0016157,GO:0005985
Ceric.13G060100.2.p	Ceric.13G060100.2	sucrose synthase (E2.4.1.13)			PAC:50636786	Ceric.13G060100	PF00534 PF00862	PTHR12526 PTHR12526:SF391	EC:2.4.1.13	KOG0853	K00695	GO:0005985 GO:0016157
Ceric.13G060100.3.p	Ceric.13G060100.3	sucrose synthase (E2.4.1.13)			PAC:50636787	Ceric.13G060100	PF00534 PF00862	PTHR12526 PTHR12526:SF391	EC:2.4.1.13	KOG0853	K00695	GO:0005985 GO:0016157
Ceric.13G060200.1.p	Ceric.13G060200.1	ATP-DEPENDENT CLP PROTEASE PROTEOLYTIC SUBUNIT // ATP-DEPENDENT CLP PROTEASE PROTEOLYTIC SUBUNIT 3, CHLOROPLASTIC	|Q9SXJ6|CLPP3_ARATH ATP-dependent Clp protease proteolytic subunit 3, chloroplastic OS=Arabidopsis thaliana OX=3702 GN=CLPP3 PE=1 SV=1 && PF00574:Clp protease	-	PAC:50635913	Ceric.13G060200	PF00574	PTHR10381 PTHR10381:SF20	EC:3.4.21.92	KOG0840	K01358	GO:0004252 GO:0006508	AT1G66670.1	CLPP3, NCLPP3	CLP protease proteolytic subunit 3	19657594	AT1G66670	AT1G66670.1	PF00574	PTHR10381,PTHR10381:SF20	KOG0840	3.4.21.92	K01358		LOC_Os01g32350.1	OsClp2 - Putative Clp protease homologue, expressed	33120578	LOC_Os01g32350	LOC_Os01g32350.1	PF00574	PTHR10381,PTHR10381:SF20	KOG0840	3.4.21.92	K01358		71251	gw1.0.2526.1	ATP-DEPENDENT CLP PROTEASE PROTEOLYTIC SUBUNIT 3, CHLOROPLASTIC (1 of 1)	15421808	71251	71251	PF00574	PTHR10381,PTHR10381:SF20		3.4.21.92	K01358		Pp3c14_13060V3.1 Pp3c14_13063V3.1 Pp3c17_16820V3.1	Pp3c14_13060V1.1, Pp3c14_13060T1.1, Pp1s36_137V6.1 Pp3c14_13063J4.1 Pp3c17_16820J4.1, Pp3c17_16820, Phypa_141000, Phpat.017G061300, Pp1s173_102V6	ATP-DEPENDENT CLP PROTEASE PROTEOLYTIC SUBUNIT 3, CHLOROPLASTIC (1 of 3),ATP-DEPENDENT CLP PROTEASE PROTEOLYTIC SUBUNIT 3, CHLOROPLASTIC (1 of 3),ATP-DEPENDENT CLP PROTEASE PROTEOLYTIC SUBUNIT 3, CHLOROPLASTIC (1 of 3)	32962695 32960433 32907985	Pp3c14_13060 Pp3c14_13063 Pp3c17_16820	Pp3c14_13060V3.1.p Pp3c14_13063V3.1.p Pp3c17_16820V3.1.p	PF00574 PF00574 PF00574	PTHR10381,PTHR10381:SF20 PTHR10381,PTHR10381:SF20 PTHR10381,PTHR10381:SF20	KOG0840 KOG0840 KOG0840	3.4.21.92 3.4.21.92 3.4.21.92	K01358 K01358 K01358		Mapoly0006s0256.1	ATP-DEPENDENT CLP PROTEASE PROTEOLYTIC SUBUNIT 3, CHLOROPLASTIC (1 of 1)	33007303	Mapoly0006s0256	Mapoly0006s0256.1.p	PF00574	PTHR10381,PTHR10381:SF20	KOG0840	3.4.21.92	K01358
Ceric.13G060300.1.p	Ceric.13G060300.1	RNA-directed DNA polymerase / Revertase // DNA-directed DNA polymerase / DNA-dependent DNA polymerase // Ribonuclease H / RNase H		-	PAC:50635960	Ceric.13G060300	PF00385	PTHR24559 PTHR24559:SF186	EC:2.7.7.49 EC:2.7.7.7 EC:3.1.26.4
Ceric.13G060400.1.p	Ceric.13G060400.1	MITOCHONDRIAL IMPORT RECEPTOR SUBUNIT TOM20-1-RELATED	|P92792|TOM20_SOLTU Mitochondrial import receptor subunit TOM20 OS=Solanum tuberosum OX=4113 GN=TOM20 PE=1 SV=1 && PF06552:Plant specific mitochondrial import receptor subunit TOM20	-	PAC:50634983	Ceric.13G060400	PF06552	PTHR32409					AT1G27390.1 AT3G27070.2 AT3G27080.1 AT5G40930.1	TOM20-2 TOM20-1 TOM20-3 TOM20-4	translocase outer membrane 20-2,translocase outer membrane 20-1,translocase of outer membrane 20 kDa subunit 3,translocase of outer membrane 20-4	19652281 19661194 19660248 19668500	AT1G27390 AT3G27070 AT3G27080 AT5G40930	AT1G27390.1 AT3G27070.2 AT3G27080.1 AT5G40930.1	PF06552 PF06552 PF06552 PF06552	PTHR32409,PTHR32409:SF3 PTHR32409,PTHR32409:SF3 PTHR32409,PTHR32409:SF3 PTHR32409,PTHR32409:SF3				GO:0045040,GO:0005742 GO:0045040,GO:0005742 GO:0045040,GO:0005742 GO:0045040,GO:0005742	LOC_Os01g69250.1	mitochondrial import receptor subunit TOM20, putative, expressed	33121528	LOC_Os01g69250	LOC_Os01g69250.1	PF06552	PTHR32409,PTHR32409:SF3				GO:0045040,GO:0005742	437971 74372	estExt_fgenesh2_pg.C_10600,e_gw1.0.849.1	MITOCHONDRIAL IMPORT RECEPTOR SUBUNIT TOM20-1-RELATED (1 of 2),MITOCHONDRIAL IMPORT RECEPTOR SUBUNIT TOM20-1-RELATED (1 of 2)	15421999 15409165	437971 74372	437971 74372	PF06552 PF06552	PTHR32409,PTHR32409:SF3 PTHR32409,PTHR32409:SF3				GO:0045040,GO:0005742 GO:0045040,GO:0005742	Pp3c16_12940V3.1 Pp3c27_5800V3.1	Pp3c16_12940P2.2, Pp3c16_12940V1.1, Pp3c16_12940P2.1, Pp1s15_226V6.1, Pp3c16_12940, Pp1s15_226V6, Phpat.016G052500, Phypa_104797 Pp3c27_5800V1.1, Pp1s276_23V6.2, Pp3c27_5800P2.1, Pp1s276_23V6.1, Pp3c27_5800P2.2, Pp3c27_5800, Phpat.027G024400, Pp1s276_23V6, Phypa_224035	MITOCHONDRIAL IMPORT RECEPTOR SUBUNIT TOM20-1-RELATED (1 of 2),MITOCHONDRIAL IMPORT RECEPTOR SUBUNIT TOM20-1-RELATED (1 of 2)	32984546 32951340	Pp3c16_12940 Pp3c27_5800	Pp3c16_12940V3.1.p Pp3c27_5800V3.1.p	PF06552 PF06552	PTHR32409,PTHR32409:SF3 PTHR32409,PTHR32409:SF3				GO:0045040,GO:0005742 GO:0045040,GO:0005742	Mapoly0019s0069.1	MITOCHONDRIAL IMPORT RECEPTOR SUBUNIT TOM20-1-RELATED (1 of 1)	33011140	Mapoly0019s0069	Mapoly0019s0069.1.p	PF06552	PTHR32409,PTHR32409:SF3				GO:0045040,GO:0005742
Ceric.13G060400.2.p	Ceric.13G060400.2	MITOCHONDRIAL IMPORT RECEPTOR SUBUNIT TOM20-1-RELATED			PAC:50634984	Ceric.13G060400	PF06552	PTHR32409 PTHR32409:SF3				GO:0005742 GO:0045040
Ceric.13G060500.1.p	Ceric.13G060500.1	Vacuolar import and degradation protein (Vac_ImportDeg)	PF09783:Vacuolar import and degradation protein	-	PAC:50635788	Ceric.13G060500	PF09783	PTHR14534 PTHR14534:SF4					AT2G37680.1			19640225	AT2G37680	AT2G37680.1	PF09783	PTHR14534,PTHR14534:SF4					LOC_Os01g05090.1, LOC_Os03g47550.1	expressed protein,expressed protein	33124400 33133293	LOC_Os01g05090, LOC_Os03g47550	LOC_Os01g05090.1, LOC_Os03g47550.1	PF09783 PF09783	PTHR14534,PTHR14534:SF4 PTHR14534,PTHR14534:SF4					438814	estExt_fgenesh2_pg.C_40333	Vacuolar import and degradation protein (Vac_ImportDeg) (1 of 1)	15401805	438814	438814	PF09783	PTHR14534,PTHR14534:SF4					Pp3c6_13830V3.1	Pp3c6_13830P2.2, Pp1s177_117V6.1, Pp3c6_13830V1.1, Pp3c6_13830P2.1, Pp3c6_13830, Phypa_141330, Phpat.006G049200, Pp1s177_117V6	Vacuolar import and degradation protein (Vac_ImportDeg) (1 of 1)	32977010	Pp3c6_13830	Pp3c6_13830V3.1.p	PF09783	PTHR14534,PTHR14534:SF4					Mapoly0038s0068.1	Vacuolar import and degradation protein (Vac_ImportDeg) (1 of 2)	33004835	Mapoly0038s0068	Mapoly0038s0068.1.p	PF09783	PTHR14534,PTHR14534:SF4
Ceric.13G060500.2.p	Ceric.13G060500.2	Vacuolar import and degradation protein (Vac_ImportDeg)			PAC:50635789	Ceric.13G060500	PF09783	PTHR14534 PTHR14534:SF4
Ceric.13G060500.3.p	Ceric.13G060500.3	Vacuolar import and degradation protein (Vac_ImportDeg)			PAC:50635790	Ceric.13G060500	PF09783	PTHR14534 PTHR14534:SF4
Ceric.13G060600.1.p	Ceric.13G060600.1	Anaphase-promoting complex (APC), subunit 11	|Q9ZQF9|MBR1_ARATH E3 ubiquitin-protein ligase MBR1 OS=Arabidopsis thaliana OX=3702 GN=MBR1 PE=1 SV=1 && PF13639:Ring finger domain	-	PAC:50636716	Ceric.13G060600	PF13639	PTHR22937		KOG1493		GO:0005515 GO:0008270
Ceric.13G060600.2.p	Ceric.13G060600.2	Anaphase-promoting complex (APC), subunit 11			PAC:50636717	Ceric.13G060600	PF13639	PTHR22937		KOG1493		GO:0005515 GO:0008270
Ceric.13G060600.3.p	Ceric.13G060600.3	Anaphase-promoting complex (APC), subunit 11			PAC:50636722	Ceric.13G060600	PF13639	PTHR22937		KOG1493		GO:0005515 GO:0008270
Ceric.13G060600.4.p	Ceric.13G060600.4	Anaphase-promoting complex (APC), subunit 11			PAC:50636721	Ceric.13G060600	PF13639	PTHR22937		KOG1493		GO:0005515 GO:0008270
Ceric.13G060600.5.p	Ceric.13G060600.5	Anaphase-promoting complex (APC), subunit 11			PAC:50636723	Ceric.13G060600	PF13639	PTHR22937		KOG1493		GO:0005515 GO:0008270
Ceric.13G060600.6.p	Ceric.13G060600.6	Anaphase-promoting complex (APC), subunit 11			PAC:50636718	Ceric.13G060600	PF13639	PTHR22937		KOG1493		GO:0005515 GO:0008270
Ceric.13G060600.7.p	Ceric.13G060600.7	Anaphase-promoting complex (APC), subunit 11			PAC:50636720	Ceric.13G060600	PF13639	PTHR22937		KOG1493		GO:0005515 GO:0008270
Ceric.13G060600.8.p	Ceric.13G060600.8	Anaphase-promoting complex (APC), subunit 11			PAC:50636719	Ceric.13G060600	PF13639	PTHR22937		KOG1493		GO:0005515 GO:0008270
Ceric.13G060700.1.p	Ceric.13G060700.1	large subunit ribosomal protein L37e (RP-L37e, RPL37)	|Q8LEM8|RL373_ARATH 60S ribosomal protein L37-3 OS=Arabidopsis thaliana OX=3702 GN=RPL37C PE=3 SV=1 && -	-	PAC:50635802	Ceric.13G060700	PF01907	PTHR10768		KOG3475	K02922	GO:0003735 GO:0005622 GO:0005840 GO:0006412	AT1G15250.1 AT1G52300.1 AT3G16080.1		Zinc-binding ribosomal protein family protein,Zinc-binding ribosomal protein family protein,Zinc-binding ribosomal protein family protein	19649181 19656996 19660052	AT1G15250 AT1G52300 AT3G16080	AT1G15250.1 AT1G52300.1 AT3G16080.1	PF01907 PF01907 PF01907	PTHR10768 PTHR10768 PTHR10768	KOG3475 KOG3475 KOG3475		K02922 K02922 K02922	GO:0006412,GO:0005840,GO:0005622,GO:0003735 GO:0006412,GO:0005840,GO:0005622,GO:0003735 GO:0006412,GO:0005840,GO:0005622,GO:0003735	LOC_Os02g02130.1, LOC_Os02g56990.1, LOC_Os08g03450.1	ribosomal protein L37, putative, expressed,ribosomal protein L37, putative, expressed,ribosomal protein L37, putative, expressed	33134486 33137462 33105452	LOC_Os02g02130, LOC_Os02g56990, LOC_Os08g03450	LOC_Os02g02130.1, LOC_Os02g56990.1, LOC_Os08g03450.1	PF01907 PF01907 PF01907	PTHR10768 PTHR10768 PTHR10768	KOG3475 KOG3475 KOG3475		K02922 K02922 K02922	GO:0006412,GO:0005840,GO:0005622,GO:0003735 GO:0006412,GO:0005840,GO:0005622,GO:0003735 GO:0006412,GO:0005840,GO:0005622,GO:0003735	81515	e_gw1.4.1659.1	large subunit ribosomal protein L37e (RP-L37e, RPL37) (1 of 1)	15408940	81515	81515	PF01907	PTHR10768	KOG3475		K02922	GO:0006412,GO:0005840,GO:0005622,GO:0003735	Pp3c15_4370V3.1 Pp3c18_13160V3.1 Pp3c20_2550V3.1 Pp3c21_9910V3.1 Pp3c23_17260V3.1 Pp3c9_8500V3.1	Pp1s83_87V6.1_41235, Pp1s83_87V6.1, Pp3c15_4370V1.1, Pp3c15_4370C1.1, Pp3c15_4370, Phpat.015G016600, Pp1s83_87V6, Phypa_185387 Pp3c18_13160E2.1, Pp3c18_13160V1.1, Pp1s3_512V6.1, Pp3c18_13160, Phpat.018G043400, Pp1s3_512V6 Pp3c20_2550V1.1, Pp3c20_2550E2.1, Pp3c20_2550, Phpat.020G013500, Phypa_218100, Pp1s152_133V6 Pp3c21_9910E2.1, Pp1s475_18V6.1, Pp3c21_9910V1.1, Pp3c21_9910, Phpat.021G034800, Pp1s475_18V6, Phypa_200899 Pp1s222_87V6.1, Pp3c23_17260V1.1, Pp1s222_87V6.1_60105, Pp3c23_17260C1.1, Pp3c23_17260, Pp1s222_87V6, Phypa_9441, Phpat.023G061500 Pp3c9_8500J4.1, Pp3c9_8500	large subunit ribosomal protein L37e (RP-L37e, RPL37) (1 of 6),large subunit ribosomal protein L37e (RP-L37e, RPL37) (1 of 6),large subunit ribosomal protein L37e (RP-L37e, RPL37) (1 of 6),large subunit ribosomal protein L37e (RP-L37e, RPL37) (1 of 6),large subunit ribosomal protein L37e (RP-L37e, RPL37) (1 of 6),large subunit ribosomal protein L37e (RP-L37e, RPL37) (1 of 6)	32928852 32981904 32945408 32916349 32951265 32912249	Pp3c15_4370 Pp3c18_13160 Pp3c20_2550 Pp3c21_9910 Pp3c23_17260 Pp3c9_8500	Pp3c15_4370V3.1.p Pp3c18_13160V3.1.p Pp3c20_2550V3.1.p Pp3c21_9910V3.1.p Pp3c23_17260V3.1.p Pp3c9_8500V3.1.p	PF01907 PF01907 PF01907 PF01907 PF01907 PF01907	PTHR10768 PTHR10768 PTHR10768 PTHR10768 PTHR10768 PTHR10768	KOG3475 KOG3475 KOG3475 KOG3475 KOG3475 KOG3475		K02922 K02922 K02922 K02922 K02922 K02922	GO:0006412,GO:0005840,GO:0005622,GO:0003735 GO:0006412,GO:0005840,GO:0005622,GO:0003735 GO:0006412,GO:0005840,GO:0005622,GO:0003735 GO:0006412,GO:0005840,GO:0005622,GO:0003735 GO:0006412,GO:0005840,GO:0005622,GO:0003735 GO:0006412,GO:0005840,GO:0005622,GO:0003735	Mapoly0026s0131.1 Mapoly0029s0031.1	large subunit ribosomal protein L37e (RP-L37e, RPL37) (1 of 2),large subunit ribosomal protein L37e (RP-L37e, RPL37) (1 of 2)	33024361 33014763	Mapoly0026s0131 Mapoly0029s0031	Mapoly0026s0131.1.p Mapoly0029s0031.1.p	PF01907 PF01907	PTHR10768 PTHR10768	KOG3475 KOG3475		K02922 K02922	GO:0006412,GO:0005840,GO:0005622,GO:0003735 GO:0006412,GO:0005840,GO:0005622,GO:0003735
Ceric.13G060800.1.p	Ceric.13G060800.1	E2F/DP FAMILY WINGED-HELIX DNA-BINDING DOMAIN-CONTAINING PROTEIN-RELATED	|P41151|HFA1A_ARATH Heat stress transcription factor A-1a OS=Arabidopsis thaliana OX=3702 GN=HSFA1A PE=1 SV=2 && PF00447:HSF-type DNA-binding	HSF_DNA-bind	PAC:50635113	Ceric.13G060800	PF00447	PTHR10015 PTHR10015:SF161		KOG0627		GO:0003700 GO:0005634 GO:0006355 GO:0043565																								39384	gw1.85.143.1	heat shock transcription factor, other eukaryote (HSFF) (1 of 7)	15417350	39384	39384	PF00447	PTHR10015,PTHR10015:SF162			K09419	GO:0043565,GO:0006355,GO:0005634,GO:0003700
Ceric.13G060800.2.p	Ceric.13G060800.2	E2F/DP FAMILY WINGED-HELIX DNA-BINDING DOMAIN-CONTAINING PROTEIN-RELATED			PAC:50635116	Ceric.13G060800		PTHR10015 PTHR10015:SF161		KOG0627
Ceric.13G060800.3.p	Ceric.13G060800.3	E2F/DP FAMILY WINGED-HELIX DNA-BINDING DOMAIN-CONTAINING PROTEIN-RELATED			PAC:50635114	Ceric.13G060800	PF00447	PTHR10015 PTHR10015:SF161		KOG0627		GO:0003700 GO:0005634 GO:0006355 GO:0043565
Ceric.13G060800.4.p	Ceric.13G060800.4	E2F/DP FAMILY WINGED-HELIX DNA-BINDING DOMAIN-CONTAINING PROTEIN-RELATED			PAC:50635115	Ceric.13G060800		PTHR10015 PTHR10015:SF161		KOG0627
Ceric.13G060900.1.p	Ceric.13G060900.1	60s ribosomal protein L15	|O65082|RL15B_PICMA 60S ribosomal protein L15-2 OS=Picea mariana OX=3335 GN=SB62 PE=2 SV=1 && PF00827:Ribosomal L15	-	PAC:50636625	Ceric.13G060900	PF00827	PTHR11847		KOG1678		GO:0003735 GO:0005840 GO:0006412
Ceric.13G061000.1.p	Ceric.13G061000.1	Protease inhibitor/seed storage/LTP family (Tryp_alpha_amyl)	|Q42615|NLTP2_BRANA Non-specific lipid-transfer protein 2 OS=Brassica napus OX=3708 GN=LTP2 PE=3 SV=1 && -	-	PAC:50635883	Ceric.13G061000	PF00234	PTHR33076 PTHR33076:SF14				GO:0006869 GO:0008289	AT2G15050.1 AT2G18370.1 AT2G38530.1 AT2G38540.1 AT3G08770.2 AT3G51590.1 AT3G51600.1 AT4G33355.1 AT5G01870.1 AT5G59310.1 AT5G59320.1 AT5G59330.1	LTP, LTP7 cdf3, LP2, LTP2 ATLTP1, LP1, LTP1 LTP6 LTP12 LTP5 LTP4 LTP3	lipid transfer protein,Bifunctional inhibitor/lipid-transfer protein/seed storage 2S albumin superfamily protein,lipid transfer protein 2,lipid transfer protein 1,lipid transfer protein 6,lipid transfer protein 12,lipid transfer protein 5,Bifunctional inhibitor/lipid-transfer protein/seed storage 2S albumin superfamily protein,Bifunctional inhibitor/lipid-transfer protein/seed storage 2S albumin superfamily protein,lipid transfer protein 4,lipid transfer protein 3,Bifunctional inhibitor/lipid-transfer protein/seed storage 2S albumin superfamily protein	19643514 19640990 19639169 19643272 19663510 19662602 19661395 19643862 19669323 19665782 19670217 19669057	AT2G15050 AT2G18370 AT2G38530 AT2G38540 AT3G08770 AT3G51590 AT3G51600 AT4G33355 AT5G01870 AT5G59310 AT5G59320 AT5G59330	AT2G15050.1 AT2G18370.1 AT2G38530.1 AT2G38540.1 AT3G08770.2 AT3G51590.1 AT3G51600.1 AT4G33355.1 AT5G01870.1 AT5G59310.1 AT5G59320.1 AT5G59330.1	PF00234 PF00234 PF00234 PF00234 PF00234 PF00234 PF00234 PF00234 PF00234 PF00234 PF00234	PTHR33076,PTHR33076:SF20 PTHR33076,PTHR33076:SF4 PTHR33076,PTHR33076:SF20 PTHR33076,PTHR33076:SF1 PTHR33076,PTHR33076:SF11 PTHR33076,PTHR33076:SF20 PTHR33076,PTHR33076:SF14 PTHR33076,PTHR33076:SF1 PTHR33076,PTHR33076:SF11 PTHR33076,PTHR33076:SF11 PTHR33076,PTHR33076:SF11					LOC_Os01g12020.1, LOC_Os01g60740.1, LOC_Os02g24720.1, LOC_Os05g40010.1, LOC_Os06g34840.1, LOC_Os08g03690.1, LOC_Os11g02350.1, LOC_Os11g02369.1, LOC_Os11g02389.1, LOC_Os11g02400.1, LOC_Os11g24070.1, LOC_Os12g02300.1, LOC_Os12g02310.1, LOC_Os12g02320.1, LOC_Os12g02330.2, LOC_Os12g02340.1	LTPL18 - Protease inhibitor/seed storage/LTP family protein precursor, expressed,LTPL16 - Protease inhibitor/seed storage/LTP family protein precursor, expressed,LTPL21 - Protease inhibitor/seed storage/LTP family protein precursor, expressed,LTPL17 - Protease inhibitor/seed storage/LTP family protein precursor, expressed,LTPL5 - Protease inhibitor/seed storage/LTP family protein precursor, putative, expressed,LTPL24 - Protease inhibitor/seed storage/LTP family protein precursor, expressed,LTPL25 - Protease inhibitor/seed storage/LTP family protein precursor, expressed,LTPL7 - Protease inhibitor/seed storage/LTP family protein precursor, expressed,protease inhibitor/seed storage/LTP family, putative, expressed,LTPL8 - Protease inhibitor/seed storage/LTP family protein precursor, expressed,LTPL10 - Protease inhibitor/seed storage/LTP family protein precursor, expressed,LTPL26 - Protease inhibitor/seed storage/LTP family protein precursor, expressed,LTPL11 - Protease inhibitor/seed storage/LTP family protein precursor, expressed,LTPL12 - Protease inhibitor/seed storage/LTP family protein precursor, expressed,LTPL13 - Protease inhibitor/seed storage/LTP family protein precursor, expressed,LTPL14 - Protease inhibitor/seed storage/LTP family protein precursor, expressed	33122496 33121879 33138142 33158018 33146894 33103524 33164643 33164719 33160663 33162504 33160441 33150668 33152301 33153426 33153609 33153538	LOC_Os01g12020, LOC_Os01g60740, LOC_Os02g24720, LOC_Os05g40010, LOC_Os06g34840, LOC_Os08g03690, LOC_Os11g02350, LOC_Os11g02369, LOC_Os11g02389, LOC_Os11g02400, LOC_Os11g24070, LOC_Os12g02300, LOC_Os12g02310, LOC_Os12g02320, LOC_Os12g02330, LOC_Os12g02340	LOC_Os01g12020.1, LOC_Os01g60740.1, LOC_Os02g24720.1, LOC_Os05g40010.1, LOC_Os06g34840.1, LOC_Os08g03690.1, LOC_Os11g02350.1, LOC_Os11g02369.1, LOC_Os11g02389.1, LOC_Os11g02400.1, LOC_Os11g24070.1, LOC_Os12g02300.1, LOC_Os12g02310.1, LOC_Os12g02320.1, LOC_Os12g02330.2, LOC_Os12g02340.1	PF14368 PF00234 PF00234 PF00234 PF00234 PF00234 PF00234 PF00234 PF00234 PF00234 PF00234 PF00234 PF00234 PF00234 PF00234 PF00234	PTHR33076,PTHR33076:SF8 PTHR33076,PTHR33076:SF1 PTHR33076,PTHR33076:SF10 PTHR33076,PTHR33076:SF1 PTHR33076,PTHR33076:SF17 PTHR33076,PTHR33076:SF12 PTHR33076,PTHR33076:SF3 PTHR33076,PTHR33076:SF7 PTHR33076,PTHR33076:SF7 PTHR33076,PTHR33076:SF19 PTHR33076,PTHR33076:SF7 PTHR33076,PTHR33076:SF3 PTHR33076,PTHR33076:SF7 PTHR33076,PTHR33076:SF7 PTHR33076,PTHR33076:SF19 PTHR33076,PTHR33076:SF19
Ceric.13G061100.1.p	Ceric.13G061100.1	Copper transporter	|Q93VM8|COPT5_ARATH Copper transporter 5 OS=Arabidopsis thaliana OX=3702 GN=COPT5 PE=1 SV=1 && PF04145:Ctr copper transporter family	-	PAC:50636261	Ceric.13G061100	PF04145	PTHR12483		KOG3386		GO:0005375 GO:0016021 GO:0035434	AT2G26975.1 AT2G37925.1 AT3G46900.1 AT5G59030.1 AT5G59040.1	COPT4 COPT2 COPT1 COPT3	Ctr copper transporter family,copper transporter 4,copper transporter 2,copper transporter 1,copper transporter 3	19642778 19642685 19663906 19666864 19665660	AT2G26975 AT2G37925 AT3G46900 AT5G59030 AT5G59040	AT2G26975.1 AT2G37925.1 AT3G46900.1 AT5G59030.1 AT5G59040.1	PF04145 PF04145 PF04145 PF04145 PF04145	PTHR12483,PTHR12483:SF24 PTHR12483,PTHR12483:SF24 PTHR12483,PTHR12483:SF24 PTHR12483,PTHR12483:SF24 PTHR12483,PTHR12483:SF24	KOG3386 KOG3386 KOG3386 KOG3386 KOG3386		K14686 K14686 K14686 K14686	GO:0035434,GO:0016021,GO:0005375 GO:0035434,GO:0016021,GO:0005375 GO:0035434,GO:0016021,GO:0005375 GO:0035434,GO:0016021,GO:0005375 GO:0035434,GO:0016021,GO:0005375	LOC_Os01g56420.1, LOC_Os01g56430.1, LOC_Os03g25470.1, LOC_Os04g33900.1, LOC_Os05g35050.1	ctr copper transporter family protein, putative, expressed,ctr copper transporter family protein, putative, expressed,ctr copper transporter family protein, putative, expressed,ctr copper transporter family protein, putative, expressed,ctr copper transporter family protein, putative, expressed	33120874 33121002 33132235 33108910 33158781	LOC_Os01g56420, LOC_Os01g56430, LOC_Os03g25470, LOC_Os04g33900, LOC_Os05g35050	LOC_Os01g56420.1, LOC_Os01g56430.1, LOC_Os03g25470.1, LOC_Os04g33900.1, LOC_Os05g35050.1	PF04145 PF04145 PF04145 PF04145 PF04145	PTHR12483,PTHR12483:SF24 PTHR12483,PTHR12483:SF24 PTHR12483,PTHR12483:SF40 PTHR12483,PTHR12483:SF42 PTHR12483,PTHR12483:SF24	KOG3386 KOG3386 KOG3386 KOG3386		K14686 K14686	GO:0035434,GO:0016021,GO:0005375 GO:0035434,GO:0016021,GO:0005375 GO:0035434,GO:0016021,GO:0005375 GO:0035434,GO:0016021,GO:0005375 GO:0035434,GO:0016021,GO:0005375	105714 123431 18456 407447 413717 413719 99066	e_gw1.31.118.1,e_gw1.71.72.1,gw1.99.49.1,fgenesh2_pg.C_scaffold_7000078,fgenesh2_pg.C_scaffold_21000206,fgenesh2_pg.C_scaffold_21000208,e_gw1.21.335.1	solute carrier family 31 (copper transporter), member 1 (SLC31A1, CTR1) (1 of 5),solute carrier family 31 (copper transporter), member 1 (SLC31A1, CTR1) (1 of 5),solute carrier family 31 (copper transporter), member 1 (SLC31A1, CTR1) (1 of 5),Protein of unknown function, DUF573 (DUF573) (1 of 1),SOLUTE CARRIER FAMILY 31 COPPER TRANSPORTERS (1 of 7),solute carrier family 31 (copper transporter), member 1 (SLC31A1, CTR1) (1 of 5),Ctr copper transporter family (Ctr) (1 of 8)	15417135 15423315 15422920 15419002 15416668 15416670 15413587	105714 123431 18456 407447 413717 413719 99066	105714 123431 18456 407447 413717 413719 99066	PF04145 PF04145 PF04145 PF04145,PF04504 PF04145 PF04145 PF04145	PTHR12483 PTHR12483 PTHR12483 PTHR12483 PTHR12483 PTHR12483	KOG3386 KOG3386 KOG3386 KOG3386 KOG3386 KOG3386		K14686 K14686 K14686 K14686	GO:0035434,GO:0016021,GO:0005375 GO:0035434,GO:0016021,GO:0005375 GO:0035434,GO:0016021,GO:0005375 GO:0035434,GO:0016021,GO:0005375 GO:0035434,GO:0016021,GO:0005375 GO:0035434,GO:0016021,GO:0005375 GO:0035434,GO:0016021,GO:0005375													Mapoly0011s0109.1	solute carrier family 31 (copper transporter), member 1 (SLC31A1, CTR1) (1 of 2)	33018051	Mapoly0011s0109	Mapoly0011s0109.1.p	PF04145	PTHR12483	KOG3386		K14686	GO:0035434,GO:0016021,GO:0005375
Ceric.13G061200.1.p	Ceric.13G061200.1	Copper transporter	|Q93VM8|COPT5_ARATH Copper transporter 5 OS=Arabidopsis thaliana OX=3702 GN=COPT5 PE=1 SV=1 && PF04145:Ctr copper transporter family	-	PAC:50635068	Ceric.13G061200	PF04145	PTHR12483		KOG3386		GO:0005375 GO:0016021 GO:0035434	AT2G26975.1 AT2G37925.1 AT3G46900.1 AT5G59030.1 AT5G59040.1	COPT4 COPT2 COPT1 COPT3	Ctr copper transporter family,copper transporter 4,copper transporter 2,copper transporter 1,copper transporter 3	19642778 19642685 19663906 19666864 19665660	AT2G26975 AT2G37925 AT3G46900 AT5G59030 AT5G59040	AT2G26975.1 AT2G37925.1 AT3G46900.1 AT5G59030.1 AT5G59040.1	PF04145 PF04145 PF04145 PF04145 PF04145	PTHR12483,PTHR12483:SF24 PTHR12483,PTHR12483:SF24 PTHR12483,PTHR12483:SF24 PTHR12483,PTHR12483:SF24 PTHR12483,PTHR12483:SF24	KOG3386 KOG3386 KOG3386 KOG3386 KOG3386		K14686 K14686 K14686 K14686	GO:0035434,GO:0016021,GO:0005375 GO:0035434,GO:0016021,GO:0005375 GO:0035434,GO:0016021,GO:0005375 GO:0035434,GO:0016021,GO:0005375 GO:0035434,GO:0016021,GO:0005375	LOC_Os01g56420.1, LOC_Os01g56430.1, LOC_Os03g25470.1, LOC_Os04g33900.1, LOC_Os05g35050.1	ctr copper transporter family protein, putative, expressed,ctr copper transporter family protein, putative, expressed,ctr copper transporter family protein, putative, expressed,ctr copper transporter family protein, putative, expressed,ctr copper transporter family protein, putative, expressed	33120874 33121002 33132235 33108910 33158781	LOC_Os01g56420, LOC_Os01g56430, LOC_Os03g25470, LOC_Os04g33900, LOC_Os05g35050	LOC_Os01g56420.1, LOC_Os01g56430.1, LOC_Os03g25470.1, LOC_Os04g33900.1, LOC_Os05g35050.1	PF04145 PF04145 PF04145 PF04145 PF04145	PTHR12483,PTHR12483:SF24 PTHR12483,PTHR12483:SF24 PTHR12483,PTHR12483:SF40 PTHR12483,PTHR12483:SF42 PTHR12483,PTHR12483:SF24	KOG3386 KOG3386 KOG3386 KOG3386		K14686 K14686	GO:0035434,GO:0016021,GO:0005375 GO:0035434,GO:0016021,GO:0005375 GO:0035434,GO:0016021,GO:0005375 GO:0035434,GO:0016021,GO:0005375 GO:0035434,GO:0016021,GO:0005375	105714 123431 18456 407447 413717 413719 99066	e_gw1.31.118.1,e_gw1.71.72.1,gw1.99.49.1,fgenesh2_pg.C_scaffold_7000078,fgenesh2_pg.C_scaffold_21000206,fgenesh2_pg.C_scaffold_21000208,e_gw1.21.335.1	solute carrier family 31 (copper transporter), member 1 (SLC31A1, CTR1) (1 of 5),solute carrier family 31 (copper transporter), member 1 (SLC31A1, CTR1) (1 of 5),solute carrier family 31 (copper transporter), member 1 (SLC31A1, CTR1) (1 of 5),Protein of unknown function, DUF573 (DUF573) (1 of 1),SOLUTE CARRIER FAMILY 31 COPPER TRANSPORTERS (1 of 7),solute carrier family 31 (copper transporter), member 1 (SLC31A1, CTR1) (1 of 5),Ctr copper transporter family (Ctr) (1 of 8)	15417135 15423315 15422920 15419002 15416668 15416670 15413587	105714 123431 18456 407447 413717 413719 99066	105714 123431 18456 407447 413717 413719 99066	PF04145 PF04145 PF04145 PF04145,PF04504 PF04145 PF04145 PF04145	PTHR12483 PTHR12483 PTHR12483 PTHR12483 PTHR12483 PTHR12483	KOG3386 KOG3386 KOG3386 KOG3386 KOG3386 KOG3386		K14686 K14686 K14686 K14686	GO:0035434,GO:0016021,GO:0005375 GO:0035434,GO:0016021,GO:0005375 GO:0035434,GO:0016021,GO:0005375 GO:0035434,GO:0016021,GO:0005375 GO:0035434,GO:0016021,GO:0005375 GO:0035434,GO:0016021,GO:0005375 GO:0035434,GO:0016021,GO:0005375													Mapoly0011s0109.1	solute carrier family 31 (copper transporter), member 1 (SLC31A1, CTR1) (1 of 2)	33018051	Mapoly0011s0109	Mapoly0011s0109.1.p	PF04145	PTHR12483	KOG3386		K14686	GO:0035434,GO:0016021,GO:0005375
Ceric.13G061200.2.p	Ceric.13G061200.2	Copper transporter			PAC:50635069	Ceric.13G061200	PF04145	PTHR12483		KOG3386		GO:0005375 GO:0016021 GO:0035434
Ceric.13G061200.3.p	Ceric.13G061200.3	Copper transporter			PAC:50635070	Ceric.13G061200	PF04145	PTHR12483				GO:0005375 GO:0016021 GO:0035434
Ceric.13G061300.1.p	Ceric.13G061300.1	MYB-LIKE DNA-BINDING PROTEIN MYB // SUBFAMILY NOT NAMED	|Q9LE63|MY106_ARATH Transcription factor MYB106 OS=Arabidopsis thaliana OX=3702 GN=MYB106 PE=2 SV=1 && PF00249:Myb-like DNA-binding domain	Myb_DNA-binding	PAC:50636308	Ceric.13G061300	PF00249	PTHR10641 PTHR10641:SF626		KOG0048
Ceric.13G061300.2.p	Ceric.13G061300.2	MYB-LIKE DNA-BINDING PROTEIN MYB // SUBFAMILY NOT NAMED			PAC:50636309	Ceric.13G061300	PF00249	PTHR10641 PTHR10641:SF626		KOG0048
Ceric.13G061400.1.p	Ceric.13G061400.1	GTP-binding nuclear protein Ran (RAN)	|P41918|RANA1_TOBAC GTP-binding nuclear protein Ran-A1 OS=Nicotiana tabacum OX=4097 GN=RAN-A1 PE=2 SV=1 && PF00071:Ras family	Ras	PAC:50636783	Ceric.13G061400	PF00025	PTHR24071	EC:4.2.1.17	KOG0096	K07936	GO:0003924 GO:0005525 GO:0005622 GO:0006886 GO:0006913 GO:0007165 GO:0007264 GO:0015031 GO:0016020	AT5G20010.1 AT5G20020.1 AT5G55190.1	ATRAN1, RAN-1, RAN1 RAN2 ATRAN3, RAN3	RAS-related nuclear protein-1,RAS-related GTP-binding nuclear protein 2,RAN GTPase 3	19670066 19670233 19672769	AT5G20010 AT5G20020 AT5G55190	AT5G20010.1 AT5G20020.1 AT5G55190.1	PF00025 PF00025 PF00025	PTHR24071,PTHR24071:SF7 PTHR24071,PTHR24071:SF7 PTHR24071	KOG0096 KOG0096 KOG0096	4.2.1.17 4.2.1.17 4.2.1.17	K07936 K07936 K07936	GO:0005525 GO:0005525 GO:0005525	LOC_Os05g49890.1, LOC_Os06g39875.1	ras-related protein, putative, expressed,ras-related protein, putative, expressed	33154747 33147247	LOC_Os05g49890, LOC_Os06g39875	LOC_Os05g49890.1, LOC_Os06g39875.1	PF00025 PF00025	PTHR24071 PTHR24071,PTHR24071:SF5	KOG0096 KOG0096	4.2.1.17 4.2.1.17	K07936 K07936	GO:0005525 GO:0005525	270966	estExt_fgenesh1_kg.C_190018	GTP-binding nuclear protein Ran (RAN) (1 of 1)	15401850	270966	270966	PF08477	PTHR24071	KOG0096	4.2.1.17	K07936	GO:0007264,GO:0005525	Pp3c15_12850V3.1 Pp3c20_16160V3.1 Pp3c20_18280V3.1 Pp3c23_8280V3.1 Pp3c23_8300V3.1 Pp3c9_13280V3.1	Pp3c15_12850P2.1, Pp1s258_85V6.1, Pp3c15_12850V1.1, Pp3c15_12850, Phypa_223449, Pp1s258_85V6, Phpat.015G051400 Pp3c20_16160J4.1, Pp3c20_16160, Phypa_162510, Pp1s44_114V6, Phpat.020G059200 Pp3c20_18280J4.1, Pp3c20_18280, Phypa_180757, Phpat.020G067800, Pp1s44_313V6 Pp3c23_8280J5.1, Pp3c23_8280, Phypa_55364, Pp1s10_205V6, Phpat.023G024400 Pp3c23_8300J4.1, Pp3c23_8300, Phypa_114589, Pp1s10_203V6, Phpat.023G024500 Pp3c9_13280C1.1, Pp3c9_13280V1.1, Pp1s29_119V6.1_27176, Pp1s29_119V6.1, Pp3c9_13280, Phpat.009G051700, Pp1s29_119V6, Phypa_205698	GTP-binding nuclear protein Ran (RAN) (1 of 6),GTP-binding nuclear protein Ran (RAN) (1 of 6),GTP-binding nuclear protein Ran (RAN) (1 of 6),GTP-binding nuclear protein Ran (RAN) (1 of 6),GTP-binding nuclear protein Ran (RAN) (1 of 6),GTP-binding nuclear protein Ran (RAN) (1 of 6)	32928082 32945666 32946978 32949203 32948872 32913802	Pp3c15_12850 Pp3c20_16160 Pp3c20_18280 Pp3c23_8280 Pp3c23_8300 Pp3c9_13280	Pp3c15_12850V3.1.p Pp3c20_16160V3.1.p Pp3c20_18280V3.1.p Pp3c23_8280V3.1.p Pp3c23_8300V3.1.p Pp3c9_13280V3.1.p	PF00025 PF00025 PF00025 PF00025 PF00025 PF00025	PTHR24071 PTHR24071 PTHR24071 PTHR24071 PTHR24071 PTHR24071	KOG0096 KOG0096 KOG0096 KOG0096 KOG0096 KOG0096	4.2.1.17 4.2.1.17 4.2.1.17 4.2.1.17 4.2.1.17 4.2.1.17	K07936 K07936 K07936 K07936 K07936 K07936	GO:0005525 GO:0005525 GO:0005525 GO:0005525 GO:0005525 GO:0005525	Mapoly0055s0058.1	GTP-binding nuclear protein Ran (RAN) (1 of 1)	33010609	Mapoly0055s0058	Mapoly0055s0058.1.p	PF00025	PTHR24071	KOG0096	4.2.1.17	K07936	GO:0005525
Ceric.13G061500.1.p	Ceric.13G061500.1			-	PAC:50635570	Ceric.13G061500		PTHR37213					AT2G33585.1			19643240	AT2G33585	AT2G33585.1		PTHR37213					LOC_Os08g40190.1	expressed protein	33103445	LOC_Os08g40190	LOC_Os08g40190.1		PTHR37213																	Pp3c1_9780V3.1	Pp3c1_9780J5.1, Pp3c1_9780, Pp1s38_22V6, Phpat.001G039700, Phypa_161977		32968298	Pp3c1_9780	Pp3c1_9780V3.1.p		PTHR37213					Mapoly0015s0105.1		33019334	Mapoly0015s0105	Mapoly0015s0105.1.p		PTHR37213
Ceric.13G061600.1.p	Ceric.13G061600.1	superoxide dismutase, Cu-Zn family (SOD1)	|O65174|SODC_ZANAE Superoxide dismutase [Cu-Zn] OS=Zantedeschia aethiopica OX=69721 GN=SODCC PE=2 SV=1 && PF00080:Copper/zinc superoxide dismutase (SODC)	-	PAC:50636570	Ceric.13G061600	PF00080	PTHR10003	EC:1.15.1.1	KOG0441	K04565	GO:0006801 GO:0046872 GO:0055114	AT1G08830.1	CSD1	copper/zinc superoxide dismutase 1	19652861	AT1G08830	AT1G08830.1	PF00080	PTHR10003	KOG0441	1.15.1.1	K04565	GO:0055114,GO:0046872,GO:0006801	LOC_Os03g22810.1, LOC_Os07g46990.1	copper/zinc superoxide dismutase, putative, expressed,copper/zinc superoxide dismutase, putative, expressed	33129772 33116037	LOC_Os03g22810, LOC_Os07g46990	LOC_Os03g22810.1, LOC_Os07g46990.1	PF00080 PF00080	PTHR10003 PTHR10003	KOG0441 KOG0441	1.15.1.1 1.15.1.1	K04565 K04565	GO:0055114,GO:0046872,GO:0006801 GO:0055114,GO:0046872,GO:0006801	442405	estExt_fgenesh2_pg.C_240081	superoxide dismutase, Cu-Zn family (SOD1) (1 of 4)	15410761	442405	442405	PF00080	PTHR10003	KOG0441	1.15.1.1	K04565	GO:0055114,GO:0046872,GO:0006801	Pp3c20_17920V3.1 Pp3c24_4100V3.1	Pp3c20_17920J4.1, Pp3c20_17920, Pp1s44_277V6, Phpat.020G066800 Pp1s18_84V6.1, Pp3c24_4100V1.1, Pp3c24_4100P2.1, Pp3c24_4100, Pp1s18_84V6, Phypa_176592, Phpat.024G012300	superoxide dismutase, Cu-Zn family (SOD1) (1 of 4),superoxide dismutase, Cu-Zn family (SOD1) (1 of 4)	32945772 32908881	Pp3c20_17920 Pp3c24_4100	Pp3c20_17920V3.1.p Pp3c24_4100V3.1.p	PF00080 PF00080	PTHR10003 PTHR10003	KOG0441 KOG0441	1.15.1.1 1.15.1.1	K04565 K04565	GO:0055114,GO:0046872,GO:0006801 GO:0055114,GO:0046872,GO:0006801
Ceric.13G061700.1.p	Ceric.13G061700.1			-	PAC:50635012	Ceric.13G061700
Ceric.13G061800.1.p	Ceric.13G061800.1			-	PAC:50635891	Ceric.13G061800
Ceric.13G061900.1.p	Ceric.13G061900.1			-	PAC:50636381	Ceric.13G061900		PTHR24559 PTHR24559:SF201																												403013	fgenesh2_pg.C_scaffold_0001018	DNA (cytosine-5-)-methyltransferase / Type II DNA methylase (1 of 11)	15404028	403013	403013	PF00385			2.1.1.37			Pp3c12_25480V3.1	Pp3c12_25480V1.1, Pp3c12_25480J3.1, Pp3c12_25480	Chromo (CHRromatin Organisation MOdifier) domain (Chromo) (1 of 15)	32972487	Pp3c12_25480	Pp3c12_25480V3.1.p	PF00385			2.3.1.48			Mapoly0140s0026.1	Histone-lysine N-methyltransferase / Protein-lysine N-methyltransferase (1 of 65)	33006336	Mapoly0140s0026	Mapoly0140s0026.1.p				2.1.1.43
Ceric.13G062000.1.p	Ceric.13G062000.1			-	PAC:50635923	Ceric.13G062000
Ceric.13G062100.1.p	Ceric.13G062100.1	HISTONE H3-LIKE CENTROMERIC PROTEIN A	|Q6CER9|CENPA_YARLI Histone H3-like centromeric protein CSE4 OS=Yarrowia lipolytica (strain CLIB 122 / E 150) OX=284591 GN=CSE4 PE=3 SV=1 && PF00125:Core histone H2A/H2B/H3/H4	Histone	PAC:50636456	Ceric.13G062100	PF00125	PTHR11426 PTHR11426:SF46				GO:0000786 GO:0003677
Ceric.13G062200.1.p	Ceric.13G062200.1	Cleavage site for pathogenic type III effector avirulence factor Avr (AvrRpt-cleavage)	PF05627:Cleavage site for pathogenic type III effector avirulence factor Avr	-	PAC:50636076	Ceric.13G062200	PF05627	PTHR33159
Ceric.13G062200.2.p	Ceric.13G062200.2	Cleavage site for pathogenic type III effector avirulence factor Avr (AvrRpt-cleavage)			PAC:50636077	Ceric.13G062200	PF05627
Ceric.13G062300.1.p	Ceric.13G062300.1	PPR repeat (PPR)	|Q9FHR3|PP403_ARATH Putative pentatricopeptide repeat-containing protein At5g37570 OS=Arabidopsis thaliana OX=3702 GN=PCMP-E37 PE=3 SV=1 && PF13041:PPR repeat family	-	PAC:50635345	Ceric.13G062300	PF01535	PTHR24015
Ceric.13G062400.1.p	Ceric.13G062400.1	PPR repeat (PPR) // PPR repeat family (PPR_2)	|Q9LFI1|PP280_ARATH Pentatricopeptide repeat-containing protein At3g53360, mitochondrial OS=Arabidopsis thaliana OX=3702 GN=PCMP-E86 PE=2 SV=1 && PF13041:PPR repeat family	-	PAC:50636814	Ceric.13G062400	PF01535 PF13041	PTHR24015																																								Pp3c3_24770V3.1	Pp3c3_24770J4.1, Pp3c3_24770, Phypa_154890, Phpat.003G097700, Pp1s446_7V6	PPR repeat (PPR) // PPR repeat family (PPR_2) // DYW family of nucleic acid deaminases (DYW_deaminase) (1 of 9)	32940540	Pp3c3_24770	Pp3c3_24770V3.1.p	PF14432,PF01535,PF13041	PTHR24015,PTHR24015:SF423
Ceric.13G062400.2.p	Ceric.13G062400.2	PPR repeat (PPR) // PPR repeat family (PPR_2)			PAC:50636815	Ceric.13G062400	PF01535 PF13041	PTHR24015
Ceric.13G062400.3.p	Ceric.13G062400.3	PPR repeat (PPR) // PPR repeat family (PPR_2)			PAC:50636816	Ceric.13G062400	PF01535 PF13041	PTHR24015
Ceric.13G062500.1.p	Ceric.13G062500.1	WITHOUT CHILDREN, ISOFORM B	|O60290|ZN862_HUMAN Zinc finger protein 862 OS=Homo sapiens OX=9606 GN=ZNF862 PE=2 SV=2 && -	-	PAC:50635914	Ceric.13G062500	PF05699	PTHR11697 PTHR11697:SF74				GO:0046983																								415128 415133 427615	fgenesh2_pg.C_scaffold_26000058,fgenesh2_pg.C_scaffold_26000063,fgenesh2_pg.C_scaffold_92000078	,,	15417958 15417982 15412536	415128 415133 427615	415128 415133 427615																			Mapoly0009s0034.1	WITHOUT CHILDREN, ISOFORM B (1 of 2)	33016956	Mapoly0009s0034	Mapoly0009s0034.1.p		PTHR11697,PTHR11697:SF74
Ceric.13G062600.1.p	Ceric.13G062600.1	IQ calmodulin-binding motif (IQ)		-	PAC:50635336	Ceric.13G062600	PF00612	PTHR22706				GO:0005515																								6054	gw1.79.15.1	IQ calmodulin-binding motif (IQ) (1 of 22)	15418645	6054	6054	PF00612	PTHR22706				GO:0005515	Pp3c20_1570V3.1	Pp3c20_1570J3.1, Pp3c20_1570V1.1, Pp3c20_1570		32947590	Pp3c20_1570	Pp3c20_1570V3.1.p		PTHR22706					Mapoly0146s0041.1	IQ calmodulin-binding motif (IQ) (1 of 18)	33005419	Mapoly0146s0041	Mapoly0146s0041.1.p	PF00612	PTHR22706				GO:0005515
Ceric.13G062600.2.p	Ceric.13G062600.2	IQ calmodulin-binding motif (IQ)			PAC:50635337	Ceric.13G062600	PF00612	PTHR22706				GO:0005515
Ceric.13G062700.1.p	Ceric.13G062700.1			-	PAC:50636374	Ceric.13G062700							AT1G04070.1 AT5G43970.1	ATTOM22-I, TOM22-I ATTOM22-V, TOM22-V, TOM9-2	translocase of outer membrane 22-I,translocase of outer membrane 22-V	19651006 19666205	AT1G04070 AT5G43970	AT1G04070.1 AT5G43970.1	PF04281	PTHR12504 PTHR12504	KOG4111 KOG4111		K17769	GO:0006886,GO:0005741	LOC_Os02g03880.1, LOC_Os02g29400.1	expressed protein,expressed protein	33139202 33133955	LOC_Os02g03880, LOC_Os02g29400	LOC_Os02g03880.1, LOC_Os02g29400.1	PF04281 PF04281	PTHR12504 PTHR12504			K17769 K17769	GO:0006886,GO:0005741 GO:0006886,GO:0005741	29398 99926	gw1.3.552.1,e_gw1.22.565.1	mitochondrial import receptor subunit TOM22 (TOM22) (1 of 2),mitochondrial import receptor subunit TOM22 (TOM22) (1 of 2)	15410219 15420337	29398 99926	29398 99926	PF04281 PF04281	PTHR12504 PTHR12504			K17769 K17769	GO:0006886,GO:0005741 GO:0006886,GO:0005741
Ceric.13G062800.1.p	Ceric.13G062800.1	Serine/threonine protein phosphatase	|Q6J2K6|BIP2C_ORYSI Probable protein phosphatase 2C BIPP2C1 OS=Oryza sativa subsp. indica OX=39946 GN=BIPP2C1 PE=2 SV=1 && PF07228:Stage II sporulation protein E (SpoIIE)	SpoIIE	PAC:50635080	Ceric.13G062800	PF07228	PTHR12320	EC:3.1.3.16	KOG1379		GO:0003824	AT4G33500.1		Protein phosphatase 2C family protein	19646643	AT4G33500	AT4G33500.1	PF07228	PTHR12320,PTHR12320:SF9	KOG1379	3.1.3.16		GO:0003824	LOC_Os03g09220.1, LOC_Os10g22460.1	stage II sporulation protein E, putative, expressed,expressed protein	33128217 33098732	LOC_Os03g09220, LOC_Os10g22460	LOC_Os03g09220.1, LOC_Os10g22460.1	PF07228 PF07228	PTHR12320,PTHR12320:SF19 PTHR12320,PTHR12320:SF19	KOG1379 KOG1379	3.1.3.16 3.1.3.16		GO:0003824 GO:0003824													Pp3c26_8650V3.1	Pp1s217_1V6.1, Pp3c26_8650P2.6, Pp1s217_1V6.2, Pp3c26_8650V1.1, Pp3c26_8650P2.1, Pp3c26_8650, Phypa_169691, Phpat.026G031600, Pp1s217_1V6	PROTEIN PHOSPHATASE 2C (1 of 4)	32917342	Pp3c26_8650	Pp3c26_8650V3.1.p	PF07228	PTHR12320	KOG1379	3.1.3.16		GO:0003824	Mapoly0012s0189.1	PROTEIN PHOSPHATASE 2C (1 of 4)	33017766	Mapoly0012s0189	Mapoly0012s0189.1.p	PF07228	PTHR12320	KOG1379	3.1.3.16		GO:0003824
Ceric.13G062800.2.p	Ceric.13G062800.2	Serine/threonine protein phosphatase			PAC:50635081	Ceric.13G062800	PF07228	PTHR12320	EC:3.1.3.16	KOG1379		GO:0003824
Ceric.13G062900.1.p	Ceric.13G062900.1	Isopenicillin-N N-acyltransferase / Isopenicillin N:acyl-CoA acyltransferase	PF03417:Acyl-coenzyme A:6-aminopenicillanic acid acyl-transferase	-	PAC:50635241	Ceric.13G062900	PF03417	PTHR34180																	LOC_Os01g12230.1	peptidase C45, acyl-coenzyme A/6-aminopenicillanic acid acyl-transferase, putative, expressed	33122572	LOC_Os01g12230	LOC_Os01g12230.1	PF03417	PTHR34180					88965	e_gw1.9.509.1	Acyl-coenzyme A:6-aminopenicillanic acid acyl-transferase (AAT) (1 of 1)	15410350	88965	88965	PF03417	PTHR34180					Pp3c9_13440V3.1	Pp1s29_102V6.1, Pp3c9_13440V1.1, Pp3c9_13440E4.1, Pp3c9_13440, Phpat.009G052400, Phypa_161044, Pp1s29_102V6	Isopenicillin-N N-acyltransferase / Isopenicillin N:acyl-CoA acyltransferase (1 of 1)	32912735	Pp3c9_13440	Pp3c9_13440V3.1.p	PF03417	PTHR34180		2.3.1.164			Mapoly0105s0048.1	Isopenicillin-N N-acyltransferase / Isopenicillin N:acyl-CoA acyltransferase (1 of 1)	33016139	Mapoly0105s0048	Mapoly0105s0048.1.p	PF03417	PTHR34180		2.3.1.164
Ceric.13G062900.2.p	Ceric.13G062900.2	Isopenicillin-N N-acyltransferase / Isopenicillin N:acyl-CoA acyltransferase			PAC:50635242	Ceric.13G062900	PF03417	PTHR34180	EC:2.3.1.164
Ceric.13G062900.3.p	Ceric.13G062900.3	Isopenicillin-N N-acyltransferase / Isopenicillin N:acyl-CoA acyltransferase			PAC:50635243	Ceric.13G062900	PF03417	PTHR34180 PTHR34180:SF1
Ceric.13G062900.4.p	Ceric.13G062900.4	Isopenicillin-N N-acyltransferase / Isopenicillin N:acyl-CoA acyltransferase			PAC:50635244	Ceric.13G062900	PF03417	PTHR34180
Ceric.13G063000.1.p	Ceric.13G063000.1	serine/threonine-protein phosphatase 2B regulatory subunit (PPP3R, CNB)	|Q7XC27|CNBL1_ORYSJ Calcineurin B-like protein 1 OS=Oryza sativa subsp. japonica OX=39947 GN=CBL1 PE=2 SV=2 && PF13202:EF hand	-	PAC:50636220	Ceric.13G063000	PF13499	PTHR23056 PTHR23056:SF41		KOG0034	K06268	GO:0005509																																				Pp3c1_36780V3.1 Pp3c5_9970V3.1	Pp3c1_36780J4.1, Pp3c1_36780, Pp1s28_66V6, Phpat.001G148800, Phypa_160928 Pp3c5_9970V1.1, Pp3c5_9970E4.1, Pp1s64_196V6.1, Pp3c5_9970, Pp1s64_196V6, Phypa_210681, Phpat.005G037800	CALCINEURIN B-LIKE PROTEIN 9 (1 of 3),CALCINEURIN B-LIKE PROTEIN 4 (1 of 1)	32967037 32955817	Pp3c1_36780 Pp3c5_9970	Pp3c1_36780V3.1.p Pp3c5_9970V3.1.p	PF13202,PF13499	PTHR23056,PTHR23056:SF41 PTHR23056,PTHR23056:SF45	KOG0034 KOG0034		K06268 K06268	GO:0005509	Mapoly0066s0053.1 Mapoly0134s0040.1	CALCINEURIN B-LIKE PROTEIN 9 (1 of 2),CALCINEURIN B-LIKE PROTEIN 9 (1 of 2)	33005951 33025861	Mapoly0066s0053 Mapoly0134s0040	Mapoly0066s0053.1.p Mapoly0134s0040.1.p	PF13499 PF13499	PTHR23056,PTHR23056:SF41 PTHR23056,PTHR23056:SF41	KOG0034 KOG0034		K06268 K06268
Ceric.13G063000.2.p	Ceric.13G063000.2	serine/threonine-protein phosphatase 2B regulatory subunit (PPP3R, CNB)			PAC:50636221	Ceric.13G063000	PF13499	PTHR23056 PTHR23056:SF41		KOG0034	K06268	GO:0005509
Ceric.13G063100.1.p	Ceric.13G063100.1	Very-long-chain 3-oxoacyl-CoA synthase / Very-long-chain beta-ketoacyl-CoA synthase	|Q9MAM3|KCS1_ARATH 3-ketoacyl-CoA synthase 1 OS=Arabidopsis thaliana OX=3702 GN=KCS1 PE=1 SV=1 && PF08392:FAE1/Type III polyketide synthase-like protein|PF08541:3-Oxoacyl-[acyl-carrier-protein (ACP)] synthase III C terminal	-	PAC:50635039	Ceric.13G063100	PF08392 PF08541	PTHR31561				GO:0006633 GO:0008610 GO:0016020 GO:0016747
Ceric.13G063100.2.p	Ceric.13G063100.2	Very-long-chain 3-oxoacyl-CoA synthase / Very-long-chain beta-ketoacyl-CoA synthase			PAC:50635040	Ceric.13G063100	PF08392 PF08541	PTHR31561	EC:2.3.1.199			GO:0006633 GO:0008610 GO:0016020 GO:0016747
Ceric.13G063100.3.p	Ceric.13G063100.3	Very-long-chain 3-oxoacyl-CoA synthase / Very-long-chain beta-ketoacyl-CoA synthase			PAC:50635041	Ceric.13G063100	PF08541	PTHR31561	EC:2.3.1.199			GO:0006633 GO:0008610 GO:0016020 GO:0016747
Ceric.13G063200.1.p	Ceric.13G063200.1			-	PAC:50636784	Ceric.13G063200
Ceric.13G063300.1.p	Ceric.13G063300.1	MUCIN-RELATED PROTEIN	|Q8S2G4|GCD1_ORYSJ Protein GAMETE CELL DEFECTIVE 1, mitochondrial OS=Oryza sativa subsp. japonica OX=39947 GN=GCD1 PE=2 SV=1 && -	-	PAC:50635576	Ceric.13G063300		PTHR35476 PTHR35476:SF2					AT2G02880.1		mucin-related	19639994	AT2G02880	AT2G02880.1		PTHR35476,PTHR35476:SF2					LOC_Os03g26220.1	expressed protein	33130612	LOC_Os03g26220	LOC_Os03g26220.1		PTHR35476,PTHR35476:SF2					115729	e_gw1.52.106.1		15402019	115729	115729		PTHR35476,PTHR35476:SF1
Ceric.13G063400.1.p	Ceric.13G063400.1		|Q8L8Q8|Y5486_ARATH Uncharacterized protein At5g64816 OS=Arabidopsis thaliana OX=3702 GN=At5g64816 PE=2 SV=1 && -	-	PAC:50636547	Ceric.13G063400		PTHR35548 PTHR35548:SF1
Ceric.13G063400.2.p	Ceric.13G063400.2				PAC:50636548	Ceric.13G063400		PTHR35548 PTHR35548:SF1
Ceric.13G063500.1.p	Ceric.13G063500.1	phosphohistidine phosphatase (PHPT1)	|A7MJ81|NUDC_CROS8 NAD-capped RNA hydrolase NudC OS=Cronobacter sakazakii (strain ATCC BAA-894) OX=290339 GN=nudC PE=3 SV=1 && PF00293:NUDIX domain|PF05005:Janus/Ocnus family (Ocnus)|PF09297:NADH pyrophosphatase zinc ribbon domain|PF09296:NADH pyro	NUDIX	PAC:50636890	Ceric.13G063500	PF00293 PF05005 PF09296 PF09297	PTHR22769 PTHR22769:SF7	EC:3.6.1.22			GO:0016787 GO:0046872																								150295	estExt_Genewise1.C_260371	JANUS-A/JANUS-B (1 of 1)	15412576	150295	150295	PF00293,PF05005	PTHR12258,PTHR12258:SF5		3.6.1.22		GO:0016787	Pp3c14_12120V3.1	Pp3c14_12120P2.1, Pp3c14_12120P2.24, Pp1s36_225V6.1, Pp3c14_12120V1.1, Pp3c14_12120, Pp1s36_225V6, Phypa_121498, Phpat.014G045700	PEROXISOMAL NADH PYROPHOSPHATASE NUDT12 (1 of 2)	32961299	Pp3c14_12120	Pp3c14_12120V3.1.p	PF09297,PF00293,PF09296,PF05005	PTHR22769,PTHR22769:SF7		3.6.1.22		GO:0046872,GO:0016787	Mapoly0019s0154.1	PEROXISOMAL NADH PYROPHOSPHATASE NUDT12 (1 of 2)	33011275	Mapoly0019s0154	Mapoly0019s0154.1.p	PF09297,PF09296,PF00293,PF05005	PTHR22769,PTHR22769:SF7		3.6.1.22		GO:0046872,GO:0016787
Ceric.13G063500.2.p	Ceric.13G063500.2	phosphohistidine phosphatase (PHPT1)			PAC:50636891	Ceric.13G063500	PF00293 PF05005 PF09296 PF09297	PTHR22769 PTHR22769:SF7	EC:3.6.1.22			GO:0016787 GO:0046872
Ceric.13G063500.3.p	Ceric.13G063500.3	phosphohistidine phosphatase (PHPT1)			PAC:50636892	Ceric.13G063500	PF05005	PTHR12258 PTHR12258:SF5
Ceric.13G063500.4.p	Ceric.13G063500.4	phosphohistidine phosphatase (PHPT1)			PAC:50636893	Ceric.13G063500	PF05005	PTHR12258 PTHR12258:SF5
Ceric.13G063500.5.p	Ceric.13G063500.5	phosphohistidine phosphatase (PHPT1)			PAC:50636894	Ceric.13G063500	PF05005	PTHR12258 PTHR12258:SF5			K01112
Ceric.13G063600.1.p	Ceric.13G063600.1	Ctr copper transporter family (Ctr)	PF04145:Ctr copper transporter family	-	PAC:50635858	Ceric.13G063600	PF04145	PTHR12483				GO:0005375 GO:0016021 GO:0035434	AT2G26975.1 AT2G37925.1 AT3G46900.1 AT5G59030.1 AT5G59040.1	COPT4 COPT2 COPT1 COPT3	Ctr copper transporter family,copper transporter 4,copper transporter 2,copper transporter 1,copper transporter 3	19642778 19642685 19663906 19666864 19665660	AT2G26975 AT2G37925 AT3G46900 AT5G59030 AT5G59040	AT2G26975.1 AT2G37925.1 AT3G46900.1 AT5G59030.1 AT5G59040.1	PF04145 PF04145 PF04145 PF04145 PF04145	PTHR12483,PTHR12483:SF24 PTHR12483,PTHR12483:SF24 PTHR12483,PTHR12483:SF24 PTHR12483,PTHR12483:SF24 PTHR12483,PTHR12483:SF24	KOG3386 KOG3386 KOG3386 KOG3386 KOG3386		K14686 K14686 K14686 K14686	GO:0035434,GO:0016021,GO:0005375 GO:0035434,GO:0016021,GO:0005375 GO:0035434,GO:0016021,GO:0005375 GO:0035434,GO:0016021,GO:0005375 GO:0035434,GO:0016021,GO:0005375	LOC_Os01g56420.1, LOC_Os01g56430.1, LOC_Os03g25470.1, LOC_Os04g33900.1, LOC_Os05g35050.1	ctr copper transporter family protein, putative, expressed,ctr copper transporter family protein, putative, expressed,ctr copper transporter family protein, putative, expressed,ctr copper transporter family protein, putative, expressed,ctr copper transporter family protein, putative, expressed	33120874 33121002 33132235 33108910 33158781	LOC_Os01g56420, LOC_Os01g56430, LOC_Os03g25470, LOC_Os04g33900, LOC_Os05g35050	LOC_Os01g56420.1, LOC_Os01g56430.1, LOC_Os03g25470.1, LOC_Os04g33900.1, LOC_Os05g35050.1	PF04145 PF04145 PF04145 PF04145 PF04145	PTHR12483,PTHR12483:SF24 PTHR12483,PTHR12483:SF24 PTHR12483,PTHR12483:SF40 PTHR12483,PTHR12483:SF42 PTHR12483,PTHR12483:SF24	KOG3386 KOG3386 KOG3386 KOG3386		K14686 K14686	GO:0035434,GO:0016021,GO:0005375 GO:0035434,GO:0016021,GO:0005375 GO:0035434,GO:0016021,GO:0005375 GO:0035434,GO:0016021,GO:0005375 GO:0035434,GO:0016021,GO:0005375	105714 123431 18456 407447 413717 413719 99066	e_gw1.31.118.1,e_gw1.71.72.1,gw1.99.49.1,fgenesh2_pg.C_scaffold_7000078,fgenesh2_pg.C_scaffold_21000206,fgenesh2_pg.C_scaffold_21000208,e_gw1.21.335.1	solute carrier family 31 (copper transporter), member 1 (SLC31A1, CTR1) (1 of 5),solute carrier family 31 (copper transporter), member 1 (SLC31A1, CTR1) (1 of 5),solute carrier family 31 (copper transporter), member 1 (SLC31A1, CTR1) (1 of 5),Protein of unknown function, DUF573 (DUF573) (1 of 1),SOLUTE CARRIER FAMILY 31 COPPER TRANSPORTERS (1 of 7),solute carrier family 31 (copper transporter), member 1 (SLC31A1, CTR1) (1 of 5),Ctr copper transporter family (Ctr) (1 of 8)	15417135 15423315 15422920 15419002 15416668 15416670 15413587	105714 123431 18456 407447 413717 413719 99066	105714 123431 18456 407447 413717 413719 99066	PF04145 PF04145 PF04145 PF04145,PF04504 PF04145 PF04145 PF04145	PTHR12483 PTHR12483 PTHR12483 PTHR12483 PTHR12483 PTHR12483	KOG3386 KOG3386 KOG3386 KOG3386 KOG3386 KOG3386		K14686 K14686 K14686 K14686	GO:0035434,GO:0016021,GO:0005375 GO:0035434,GO:0016021,GO:0005375 GO:0035434,GO:0016021,GO:0005375 GO:0035434,GO:0016021,GO:0005375 GO:0035434,GO:0016021,GO:0005375 GO:0035434,GO:0016021,GO:0005375 GO:0035434,GO:0016021,GO:0005375													Mapoly0011s0109.1	solute carrier family 31 (copper transporter), member 1 (SLC31A1, CTR1) (1 of 2)	33018051	Mapoly0011s0109	Mapoly0011s0109.1.p	PF04145	PTHR12483	KOG3386		K14686	GO:0035434,GO:0016021,GO:0005375
Ceric.13G063600.2.p	Ceric.13G063600.2	Ctr copper transporter family (Ctr)			PAC:50635859	Ceric.13G063600	PF04145	PTHR12483				GO:0005375 GO:0016021 GO:0035434
Ceric.13G063700.1.p	Ceric.13G063700.1	Isocitrate dehydrogenase (NADP(+)) / oxalosuccinate carboxylase	|Q40345|IDHP_MEDSA Isocitrate dehydrogenase [NADP], chloroplastic (Fragment) OS=Medicago sativa OX=3879 PE=2 SV=1 && PF00180:Isocitrate/isopropylmalate dehydrogenase	-	PAC:50636204	Ceric.13G063700	PF00180	PTHR11822	EC:1.1.1.42		K00031	GO:0004450 GO:0006102 GO:0016616 GO:0055114																								84397	e_gw1.6.296.1	Isocitrate dehydrogenase (NADP(+)) / oxalosuccinate carboxylase (1 of 2)	15416393	84397	84397	PF00180	PTHR11822		1.1.1.42	K00031	GO:0055114,GO:0016616,GO:0006102,GO:0004450	Pp3c20_22810V3.1 Pp3c23_14310V3.1	Pp3c20_22810P2.1, Pp3c20_22810P2.4, Pp1s241_32V6.1, Pp3c20_22810V1.1, Pp3c20_22810, Phypa_93341, Phpat.020G082800, Pp1s241_32V6 Pp3c23_14310J4.1, Pp3c23_14310, Phpat.023G049100, Pp1s379_28V6	isocitrate dehydrogenase (IDH1, IDH2, icd) (1 of 2),Isocitrate dehydrogenase (NADP()) / oxalosuccinate carboxylase (1 of 3)	32947302 32949367	Pp3c20_22810 Pp3c23_14310	Pp3c20_22810V3.1.p Pp3c23_14310V3.1.p	PF00180 PF00180	PTHR11822 PTHR11822	KOG1526	1.1.1.42 1.1.1.42	K00031	GO:0055114,GO:0016616,GO:0006102,GO:0004450 GO:0055114,GO:0016616,GO:0006102,GO:0004450
Ceric.13G063800.1.p	Ceric.13G063800.1	Copper transporter	|Q69P80|COP51_ORYSJ Copper transporter 5.1 OS=Oryza sativa subsp. japonica OX=39947 GN=COPT5.1 PE=2 SV=1 && PF04145:Ctr copper transporter family	-	PAC:50635827	Ceric.13G063800	PF04145	PTHR12483		KOG3386		GO:0005375 GO:0016021 GO:0035434	AT2G26975.1 AT2G37925.1 AT3G46900.1 AT5G59030.1 AT5G59040.1	COPT4 COPT2 COPT1 COPT3	Ctr copper transporter family,copper transporter 4,copper transporter 2,copper transporter 1,copper transporter 3	19642778 19642685 19663906 19666864 19665660	AT2G26975 AT2G37925 AT3G46900 AT5G59030 AT5G59040	AT2G26975.1 AT2G37925.1 AT3G46900.1 AT5G59030.1 AT5G59040.1	PF04145 PF04145 PF04145 PF04145 PF04145	PTHR12483,PTHR12483:SF24 PTHR12483,PTHR12483:SF24 PTHR12483,PTHR12483:SF24 PTHR12483,PTHR12483:SF24 PTHR12483,PTHR12483:SF24	KOG3386 KOG3386 KOG3386 KOG3386 KOG3386		K14686 K14686 K14686 K14686	GO:0035434,GO:0016021,GO:0005375 GO:0035434,GO:0016021,GO:0005375 GO:0035434,GO:0016021,GO:0005375 GO:0035434,GO:0016021,GO:0005375 GO:0035434,GO:0016021,GO:0005375	LOC_Os01g56420.1, LOC_Os01g56430.1, LOC_Os03g25470.1, LOC_Os04g33900.1, LOC_Os05g35050.1	ctr copper transporter family protein, putative, expressed,ctr copper transporter family protein, putative, expressed,ctr copper transporter family protein, putative, expressed,ctr copper transporter family protein, putative, expressed,ctr copper transporter family protein, putative, expressed	33120874 33121002 33132235 33108910 33158781	LOC_Os01g56420, LOC_Os01g56430, LOC_Os03g25470, LOC_Os04g33900, LOC_Os05g35050	LOC_Os01g56420.1, LOC_Os01g56430.1, LOC_Os03g25470.1, LOC_Os04g33900.1, LOC_Os05g35050.1	PF04145 PF04145 PF04145 PF04145 PF04145	PTHR12483,PTHR12483:SF24 PTHR12483,PTHR12483:SF24 PTHR12483,PTHR12483:SF40 PTHR12483,PTHR12483:SF42 PTHR12483,PTHR12483:SF24	KOG3386 KOG3386 KOG3386 KOG3386		K14686 K14686	GO:0035434,GO:0016021,GO:0005375 GO:0035434,GO:0016021,GO:0005375 GO:0035434,GO:0016021,GO:0005375 GO:0035434,GO:0016021,GO:0005375 GO:0035434,GO:0016021,GO:0005375	105714 123431 18456 407447 413717 413719 99066	e_gw1.31.118.1,e_gw1.71.72.1,gw1.99.49.1,fgenesh2_pg.C_scaffold_7000078,fgenesh2_pg.C_scaffold_21000206,fgenesh2_pg.C_scaffold_21000208,e_gw1.21.335.1	solute carrier family 31 (copper transporter), member 1 (SLC31A1, CTR1) (1 of 5),solute carrier family 31 (copper transporter), member 1 (SLC31A1, CTR1) (1 of 5),solute carrier family 31 (copper transporter), member 1 (SLC31A1, CTR1) (1 of 5),Protein of unknown function, DUF573 (DUF573) (1 of 1),SOLUTE CARRIER FAMILY 31 COPPER TRANSPORTERS (1 of 7),solute carrier family 31 (copper transporter), member 1 (SLC31A1, CTR1) (1 of 5),Ctr copper transporter family (Ctr) (1 of 8)	15417135 15423315 15422920 15419002 15416668 15416670 15413587	105714 123431 18456 407447 413717 413719 99066	105714 123431 18456 407447 413717 413719 99066	PF04145 PF04145 PF04145 PF04145,PF04504 PF04145 PF04145 PF04145	PTHR12483 PTHR12483 PTHR12483 PTHR12483 PTHR12483 PTHR12483	KOG3386 KOG3386 KOG3386 KOG3386 KOG3386 KOG3386		K14686 K14686 K14686 K14686	GO:0035434,GO:0016021,GO:0005375 GO:0035434,GO:0016021,GO:0005375 GO:0035434,GO:0016021,GO:0005375 GO:0035434,GO:0016021,GO:0005375 GO:0035434,GO:0016021,GO:0005375 GO:0035434,GO:0016021,GO:0005375 GO:0035434,GO:0016021,GO:0005375													Mapoly0011s0109.1	solute carrier family 31 (copper transporter), member 1 (SLC31A1, CTR1) (1 of 2)	33018051	Mapoly0011s0109	Mapoly0011s0109.1.p	PF04145	PTHR12483	KOG3386		K14686	GO:0035434,GO:0016021,GO:0005375
Ceric.13G063800.2.p	Ceric.13G063800.2	Copper transporter			PAC:50635831	Ceric.13G063800	PF04145	PTHR12483		KOG3386		GO:0005375 GO:0016021 GO:0035434
Ceric.13G063800.3.p	Ceric.13G063800.3	Copper transporter			PAC:50635828	Ceric.13G063800	PF04145	PTHR12483		KOG3386		GO:0005375 GO:0016021 GO:0035434
Ceric.13G063800.4.p	Ceric.13G063800.4	Copper transporter			PAC:50635829	Ceric.13G063800	PF04145	PTHR12483		KOG3386		GO:0005375 GO:0016021 GO:0035434
Ceric.13G063800.5.p	Ceric.13G063800.5	Copper transporter			PAC:50635830	Ceric.13G063800	PF04145	PTHR12483		KOG3386		GO:0005375 GO:0016021 GO:0035434
Ceric.13G063900.1.p	Ceric.13G063900.1	DNA polymerase phi [EC:2.7.7.7] (POL5, MYBBP1A)	|Q6DRL5|MBB1A_DANRE Myb-binding protein 1A-like protein OS=Danio rerio OX=7955 GN=mybbp1a PE=1 SV=1 && PF04931:DNA polymerase phi	-	PAC:50636739	Ceric.13G063900	PF04931	PTHR13213	EC:2.7.7.7		K02331	GO:0003677 GO:0003887 GO:0006351	AT5G64420.1		D polymerase V family	19672506	AT5G64420	AT5G64420.1	PF04931	PTHR13213,PTHR13213:SF2		2.7.7.7	K02331	GO:0006351,GO:0003887,GO:0003677	LOC_Os02g04270.1	DNA polymerase V, putative, expressed	33136631	LOC_Os02g04270	LOC_Os02g04270.1	PF04931	PTHR13213,PTHR13213:SF2	KOG1926	2.7.7.7	K02331	GO:0006351,GO:0003887,GO:0003677	438609	estExt_fgenesh2_pg.C_30559	DNA polymerase phi [EC:2.7.7.7] (POL5, MYBBP1A) (1 of 1)	15422541	438609	438609	PF04931	PTHR13213,PTHR13213:SF2		2.7.7.7	K02331	GO:0006351,GO:0003887,GO:0003677	Pp3c13_11570V3.1 Pp3c3_9940V3.1	Pp3c13_11570P2.1, Pp3c13_11570V1.1, Pp1s5_288V6.1, Pp3c13_11570P2.4, Pp3c13_11570, Phypa_65239, Pp1s5_288V6, Phpat.013G037800 Pp3c3_9940J4.1, Pp3c3_9940, Phypa_78751, Pp1s74_37V6, Phpat.003G036000	DNA polymerase phi [EC:2.7.7.7] (POL5, MYBBP1A) (1 of 2),DNA polymerase phi [EC:2.7.7.7] (POL5, MYBBP1A) (1 of 2)	32931772 32944972	Pp3c13_11570 Pp3c3_9940	Pp3c13_11570V3.1.p Pp3c3_9940V3.1.p	PF04931 PF04931	PTHR13213,PTHR13213:SF2 PTHR13213,PTHR13213:SF2		2.7.7.7 2.7.7.7	K02331 K02331	GO:0006351,GO:0003887,GO:0003677 GO:0006351,GO:0003887,GO:0003677	Mapoly0136s0021.1	DNA polymerase phi [EC:2.7.7.7] (POL5, MYBBP1A) (1 of 1)	33003670	Mapoly0136s0021	Mapoly0136s0021.1.p	PF04931	PTHR13213,PTHR13213:SF2		2.7.7.7	K02331	GO:0006351,GO:0003887,GO:0003677
Ceric.13G063900.2.p	Ceric.13G063900.2	DNA polymerase phi [EC:2.7.7.7] (POL5, MYBBP1A)			PAC:50636741	Ceric.13G063900	PF04931	PTHR13213	EC:2.7.7.7			GO:0003677 GO:0003887 GO:0006351
Ceric.13G063900.3.p	Ceric.13G063900.3	DNA polymerase phi [EC:2.7.7.7] (POL5, MYBBP1A)			PAC:50636740	Ceric.13G063900	PF04931	PTHR13213 PTHR13213:SF2	EC:2.7.7.7			GO:0003677 GO:0003887 GO:0006351
Ceric.13G063900.4.p	Ceric.13G063900.4	DNA polymerase phi [EC:2.7.7.7] (POL5, MYBBP1A)			PAC:50636742	Ceric.13G063900	PF04931	PTHR13213 PTHR13213:SF2	EC:2.7.7.7			GO:0003677 GO:0003887 GO:0006351
Ceric.13G063900.5.p	Ceric.13G063900.5	DNA polymerase phi [EC:2.7.7.7] (POL5, MYBBP1A)			PAC:50636743	Ceric.13G063900	PF04931	PTHR13213 PTHR13213:SF2	EC:2.7.7.7			GO:0003677 GO:0003887 GO:0006351
Ceric.13G064000.1.p	Ceric.13G064000.1			-	PAC:50635956	Ceric.13G064000
Ceric.13G064100.1.p	Ceric.13G064100.1	Probable zinc-ribbon domain (zinc_ribbon_12)	PF11331:Probable zinc-ribbon domain	-	PAC:50636849	Ceric.13G064100	PF11331	PTHR31105 PTHR31105:SF3					AT1G01440.1 AT2G46380.1 AT3G61670.1 AT4G01090.1		Protein of unknown function (DUF3133),Protein of unknown function (DUF3133),Protein of unknown function (DUF3133),Protein of unknown function (DUF3133)	19652813 19642253 19664307 19644800	AT1G01440 AT2G46380 AT3G61670 AT4G01090	AT1G01440.1 AT2G46380.1 AT3G61670.1 AT4G01090.1	PF11331 PF11331 PF11331 PF11331	PTHR31105,PTHR31105:SF3 PTHR31105,PTHR31105:SF3					LOC_Os01g43330.1, LOC_Os02g15820.1, LOC_Os05g50910.1, LOC_Os06g33320.1	extra-large G-protein-related, putative, expressed,extra-large G-protein-related, putative, expressed,extra-large G-protein-related, putative, expressed,extra-large G-protein-related, putative, expressed	33120177 33138800 33158236 33144434	LOC_Os01g43330, LOC_Os02g15820, LOC_Os05g50910, LOC_Os06g33320	LOC_Os01g43330.1, LOC_Os02g15820.1, LOC_Os05g50910.1, LOC_Os06g33320.1	PF11331 PF11331 PF11331 PF11331	PTHR31105,PTHR31105:SF6 PTHR31105,PTHR31105:SF7 PTHR31105,PTHR31105:SF8 PTHR31105,PTHR31105:SF7					428331	fgenesh2_pg.C_scaffold_101000008	Probable zinc-ribbon domain (zinc_ribbon_12) (1 of 1)	15413221	428331	428331	PF11331	PTHR31105,PTHR31105:SF3					Pp3c16_10870V3.1 Pp3c25_9130V3.1 Pp3c7_4630V3.1	Pp3c16_10870J5.1, Pp3c16_10870, Phpat.016G043200, Pp1s106_104V6 Pp3c25_9130J5.1, Pp3c25_9130, Phypa_162988, Pp1s50_71V6 Pp3c7_4630J4.1, Pp3c7_4630, Phypa_169394, Pp1s207_53V6	Probable zinc-ribbon domain (zinc_ribbon_12) (1 of 3),Probable zinc-ribbon domain (zinc_ribbon_12) (1 of 3),Probable zinc-ribbon domain (zinc_ribbon_12) (1 of 3)	32984174 32979829 32925522	Pp3c16_10870 Pp3c25_9130 Pp3c7_4630	Pp3c16_10870V3.1.p Pp3c25_9130V3.1.p Pp3c7_4630V3.1.p	PF11331 PF11331 PF11331	PTHR31105,PTHR31105:SF3 PTHR31105,PTHR31105:SF3 PTHR31105,PTHR31105:SF3					Mapoly0001s0371.1	Probable zinc-ribbon domain (zinc_ribbon_12) (1 of 1)	33020366	Mapoly0001s0371	Mapoly0001s0371.1.p	PF11331	PTHR31105,PTHR31105:SF3
Ceric.13G064100.2.p	Ceric.13G064100.2	Probable zinc-ribbon domain (zinc_ribbon_12)			PAC:50636850	Ceric.13G064100	PF11331	PTHR31105 PTHR31105:SF3
Ceric.13G064100.3.p	Ceric.13G064100.3	Probable zinc-ribbon domain (zinc_ribbon_12)			PAC:50636853	Ceric.13G064100	PF11331	PTHR31105
Ceric.13G064100.4.p	Ceric.13G064100.4	Probable zinc-ribbon domain (zinc_ribbon_12)			PAC:50636851	Ceric.13G064100	PF11331	PTHR31105
Ceric.13G064100.5.p	Ceric.13G064100.5	Probable zinc-ribbon domain (zinc_ribbon_12)			PAC:50636852	Ceric.13G064100	PF11331	PTHR31105
Ceric.13G064100.6.p	Ceric.13G064100.6	Probable zinc-ribbon domain (zinc_ribbon_12)			PAC:50636854	Ceric.13G064100	PF11331	PTHR31105
Ceric.13G064200.1.p	Ceric.13G064200.1	GTP-binding nuclear protein Ran (RAN)	|P41918|RANA1_TOBAC GTP-binding nuclear protein Ran-A1 OS=Nicotiana tabacum OX=4097 GN=RAN-A1 PE=2 SV=1 && PF00071:Ras family	Ras	PAC:50635025	Ceric.13G064200	PF00025	PTHR24071	EC:4.2.1.17	KOG0096	K07936	GO:0003924 GO:0005525 GO:0005622 GO:0006886 GO:0006913 GO:0007165 GO:0007264 GO:0015031 GO:0016020	AT5G20010.1 AT5G20020.1 AT5G55190.1	ATRAN1, RAN-1, RAN1 RAN2 ATRAN3, RAN3	RAS-related nuclear protein-1,RAS-related GTP-binding nuclear protein 2,RAN GTPase 3	19670066 19670233 19672769	AT5G20010 AT5G20020 AT5G55190	AT5G20010.1 AT5G20020.1 AT5G55190.1	PF00025 PF00025 PF00025	PTHR24071,PTHR24071:SF7 PTHR24071,PTHR24071:SF7 PTHR24071	KOG0096 KOG0096 KOG0096	4.2.1.17 4.2.1.17 4.2.1.17	K07936 K07936 K07936	GO:0005525 GO:0005525 GO:0005525	LOC_Os05g49890.1, LOC_Os06g39875.1	ras-related protein, putative, expressed,ras-related protein, putative, expressed	33154747 33147247	LOC_Os05g49890, LOC_Os06g39875	LOC_Os05g49890.1, LOC_Os06g39875.1	PF00025 PF00025	PTHR24071 PTHR24071,PTHR24071:SF5	KOG0096 KOG0096	4.2.1.17 4.2.1.17	K07936 K07936	GO:0005525 GO:0005525	270966	estExt_fgenesh1_kg.C_190018	GTP-binding nuclear protein Ran (RAN) (1 of 1)	15401850	270966	270966	PF08477	PTHR24071	KOG0096	4.2.1.17	K07936	GO:0007264,GO:0005525	Pp3c15_12850V3.1 Pp3c20_16160V3.1 Pp3c20_18280V3.1 Pp3c23_8280V3.1 Pp3c23_8300V3.1 Pp3c9_13280V3.1	Pp3c15_12850P2.1, Pp1s258_85V6.1, Pp3c15_12850V1.1, Pp3c15_12850, Phypa_223449, Pp1s258_85V6, Phpat.015G051400 Pp3c20_16160J4.1, Pp3c20_16160, Phypa_162510, Pp1s44_114V6, Phpat.020G059200 Pp3c20_18280J4.1, Pp3c20_18280, Phypa_180757, Phpat.020G067800, Pp1s44_313V6 Pp3c23_8280J5.1, Pp3c23_8280, Phypa_55364, Pp1s10_205V6, Phpat.023G024400 Pp3c23_8300J4.1, Pp3c23_8300, Phypa_114589, Pp1s10_203V6, Phpat.023G024500 Pp3c9_13280C1.1, Pp3c9_13280V1.1, Pp1s29_119V6.1_27176, Pp1s29_119V6.1, Pp3c9_13280, Phpat.009G051700, Pp1s29_119V6, Phypa_205698	GTP-binding nuclear protein Ran (RAN) (1 of 6),GTP-binding nuclear protein Ran (RAN) (1 of 6),GTP-binding nuclear protein Ran (RAN) (1 of 6),GTP-binding nuclear protein Ran (RAN) (1 of 6),GTP-binding nuclear protein Ran (RAN) (1 of 6),GTP-binding nuclear protein Ran (RAN) (1 of 6)	32928082 32945666 32946978 32949203 32948872 32913802	Pp3c15_12850 Pp3c20_16160 Pp3c20_18280 Pp3c23_8280 Pp3c23_8300 Pp3c9_13280	Pp3c15_12850V3.1.p Pp3c20_16160V3.1.p Pp3c20_18280V3.1.p Pp3c23_8280V3.1.p Pp3c23_8300V3.1.p Pp3c9_13280V3.1.p	PF00025 PF00025 PF00025 PF00025 PF00025 PF00025	PTHR24071 PTHR24071 PTHR24071 PTHR24071 PTHR24071 PTHR24071	KOG0096 KOG0096 KOG0096 KOG0096 KOG0096 KOG0096	4.2.1.17 4.2.1.17 4.2.1.17 4.2.1.17 4.2.1.17 4.2.1.17	K07936 K07936 K07936 K07936 K07936 K07936	GO:0005525 GO:0005525 GO:0005525 GO:0005525 GO:0005525 GO:0005525	Mapoly0055s0058.1	GTP-binding nuclear protein Ran (RAN) (1 of 1)	33010609	Mapoly0055s0058	Mapoly0055s0058.1.p	PF00025	PTHR24071	KOG0096	4.2.1.17	K07936	GO:0005525
Ceric.13G064300.1.p	Ceric.13G064300.1			-	PAC:50635655	Ceric.13G064300
Ceric.13G064400.1.p	Ceric.13G064400.1	HEAT SHOCK FACTOR BINDING PROTEIN 1	PF06825:Heat shock factor binding protein 1	-	PAC:50635008	Ceric.13G064400	PF06825	PTHR19424 PTHR19424:SF0		KOG4117			AT4G15802.1	AtHSBP, HSBP	heat shock factor binding protein	19645319	AT4G15802	AT4G15802.1	PF06825	PTHR19424,PTHR19424:SF0	KOG4117				LOC_Os06g16270.1	heat shock factor binding protein 2, putative, expressed	33145592	LOC_Os06g16270	LOC_Os06g16270.1							271113	estExt_fgenesh1_kg.C_260002	HEAT SHOCK FACTOR BINDING PROTEIN 1 (1 of 1)	15420854	271113	271113	PF06825	PTHR19424,PTHR19424:SF0	KOG4117				Pp3c16_4400V3.1	Pp3c16_4400V1.1, Pp3c16_4400E1.1, Pp1s127_136V6.1, Pp3c16_4400, Phpat.016G016400	HEAT SHOCK FACTOR BINDING PROTEIN 1 (1 of 1)	32983714	Pp3c16_4400	Pp3c16_4400V3.1.p	PF06825	PTHR19424	KOG4117				Mapoly0039s0070.1	HEAT SHOCK FACTOR BINDING PROTEIN 1 (1 of 2)	33013561	Mapoly0039s0070	Mapoly0039s0070.1.p	PF06825	PTHR19424,PTHR19424:SF0	KOG4117
Ceric.13G064400.2.p	Ceric.13G064400.2	HEAT SHOCK FACTOR BINDING PROTEIN 1			PAC:50635009	Ceric.13G064400	PF06825	PTHR19424 PTHR19424:SF0		KOG4117
Ceric.13G064400.3.p	Ceric.13G064400.3	HEAT SHOCK FACTOR BINDING PROTEIN 1			PAC:50635010	Ceric.13G064400	PF06825	PTHR19424 PTHR19424:SF0
Ceric.13G064500.1.p	Ceric.13G064500.1	TETRASPANIN // BCDNA.LD19727 // SUBFAMILY NOT NAMED	|Q9C5W7|TOM2A_ARATH Tobamovirus multiplication protein 2A OS=Arabidopsis thaliana OX=3702 GN=TOM2A PE=1 SV=1 && PF00335:Tetraspanin family	Tetraspannin	PAC:50635493	Ceric.13G064500	PF00335	PTHR19282 PTHR19282:SF262		KOG3882		GO:0016021	AT1G32400.1	TOM2A	tobamovirus multiplication 2A	19651390	AT1G32400	AT1G32400.1	PF00335	PTHR19282,PTHR19282:SF262				GO:0016021	LOC_Os08g06250.1, LOC_Os08g18044.2	tetraspanin family protein, putative, expressed,tetraspanin family protein, putative, expressed	33106515 33106761	LOC_Os08g06250, LOC_Os08g18044	LOC_Os08g06250.1, LOC_Os08g18044.2	PF00335 PF00335	PTHR19282,PTHR19282:SF262 PTHR19282,PTHR19282:SF262				GO:0016021 GO:0016021	172827	estExt_Genewise1Plus.C_190477	TETRASPANIN (1 of 2)	15414949	172827	172827	PF00335	PTHR19282,PTHR19282:SF227				GO:0016021	Pp3c16_17030V3.1 Pp3c16_17060V3.1 Pp3c27_2590V3.1 Pp3c27_2630V3.1 Pp3c5_8860V3.1	Pp3c16_17030J5.1, Pp3c16_17030, Phypa_220519, Pp1s197_15V6, Phypa_47519 Pp3c16_17060V1.1, Pp3c16_17060J2.1, Pp3c16_17060, Pp1s197_11V6, Phpat.016G069800 Pp3c27_2590V1.1, Pp3c27_2590P2.1, Pp3c27_2590P2.3, Pp1s54_192V6.1, Pp3c27_2590, Phypa_163317, Pp1s54_192V6, Phpat.027G010300 Pp3c27_2630P2.2, Pp1s54_193V6.1, Pp3c27_2630P2.1, Pp3c27_2630V1.1, Pp3c27_2630, Phpat.027G010700 Pp3c5_8860P2.1, Pp1s64_81V6.1, Pp3c5_8860P2.3, Pp3c5_8860V1.1, Pp3c5_8860, Pp1s64_81V6, Phypa_127314, Phpat.005G033500	TETRASPANIN-18-RELATED (1 of 2),BCDNA.LD19727 (1 of 3),BCDNA.LD19727 (1 of 3),TETRASPANIN-18-RELATED (1 of 2),BCDNA.LD19727 (1 of 3)	32986228 32986220 32952218 32951740 32954857	Pp3c16_17030 Pp3c16_17060 Pp3c27_2590 Pp3c27_2630 Pp3c5_8860	Pp3c16_17030V3.1.p Pp3c16_17060V3.1.p Pp3c27_2590V3.1.p Pp3c27_2630V3.1.p Pp3c5_8860V3.1.p	PF00335	PTHR19282,PTHR19282:SF227 PTHR19282,PTHR19282:SF136 PTHR19282,PTHR19282:SF136 PTHR19282,PTHR19282:SF227 PTHR19282,PTHR19282:SF136	KOG3882 KOG3882			GO:0016021	Mapoly0116s0051.1	TETRASPANIN (1 of 1)	33023685	Mapoly0116s0051	Mapoly0116s0051.1.p		PTHR19282,PTHR19282:SF158
Ceric.13G064500.2.p	Ceric.13G064500.2	TETRASPANIN // BCDNA.LD19727 // SUBFAMILY NOT NAMED			PAC:50635494	Ceric.13G064500	PF00335	PTHR19282 PTHR19282:SF262		KOG3882		GO:0016021
Ceric.13G064500.3.p	Ceric.13G064500.3	TETRASPANIN // BCDNA.LD19727 // SUBFAMILY NOT NAMED			PAC:50635496	Ceric.13G064500		PTHR19282 PTHR19282:SF136				GO:0016021
Ceric.13G064500.4.p	Ceric.13G064500.4	TETRASPANIN // BCDNA.LD19727 // SUBFAMILY NOT NAMED			PAC:50635495	Ceric.13G064500	PF00335	PTHR19282 PTHR19282:SF262		KOG3882		GO:0016021
Ceric.13G064600.1.p	Ceric.13G064600.1	UDP-apiose/xylose synthase (AXS)	|Q9ZUY6|AXS1_ARATH UDP-D-apiose/UDP-D-xylose synthase 1 OS=Arabidopsis thaliana OX=3702 GN=AXS1 PE=1 SV=1 && PF01370:NAD dependent epimerase/dehydratase family	Epimerase	PAC:50636255	Ceric.13G064600	PF01073	PTHR10366 PTHR10366:SF348	EC:4.1.1.35	KOG1429	K12449	GO:0003854 GO:0006694 GO:0016616 GO:0055114	AT1G08200.1 AT2G27860.1	AXS2 AXS1	UDP-D-apiose/UDP-D-xylose synthase 2,UDP-D-apiose/UDP-D-xylose synthase 1	19649452 19640212	AT1G08200 AT2G27860	AT1G08200.1 AT2G27860.1	PF01073 PF01073	PTHR10366,PTHR10366:SF348 PTHR10366,PTHR10366:SF348	KOG1429 KOG1429	4.1.1.35 4.1.1.35	K12449 K12449	GO:0055114,GO:0016616,GO:0006694,GO:0003854 GO:0055114,GO:0016616,GO:0006694,GO:0003854	LOC_Os01g73790.1	NAD dependent epimerase/dehydratase family protein, putative, expressed	33121292	LOC_Os01g73790	LOC_Os01g73790.1	PF03435	PTHR10366,PTHR10366:SF348	KOG1429	4.1.1.35	K12449	GO:0055114,GO:0016491	178068	estExt_Genewise1Plus.C_430281	UDP-apiose/xylose synthase (AXS) (1 of 1)	15403959	178068	178068	PF16363	PTHR10366,PTHR10366:SF348	KOG1429	4.1.1.35	K12449		Pp3c23_14120V3.1	Pp3c23_14120E2.1, Pp1s379_19V6.1, Pp3c23_14120V1.1, Pp3c23_14120, Pp1s379_19V6, Phypa_61449, Phpat.023G048300	UDP-apiose/xylose synthase (AXS) (1 of 1)	32949975	Pp3c23_14120	Pp3c23_14120V3.1.p	PF16363	PTHR10366,PTHR10366:SF348	KOG1429	4.1.1.35	K12449		Mapoly0019s0116.1	UDP-apiose/xylose synthase (AXS) (1 of 1)	33011269	Mapoly0019s0116	Mapoly0019s0116.1.p	PF16363	PTHR10366,PTHR10366:SF348	KOG1429	4.1.1.35	K12449
Ceric.13G064600.2.p	Ceric.13G064600.2	UDP-apiose/xylose synthase (AXS)			PAC:50636256	Ceric.13G064600	PF01073	PTHR10366 PTHR10366:SF348	EC:4.1.1.35	KOG1429	K12449	GO:0003854 GO:0006694 GO:0016616 GO:0055114
Ceric.13G064600.3.p	Ceric.13G064600.3	UDP-apiose/xylose synthase (AXS)			PAC:50636257	Ceric.13G064600	PF01370	PTHR10366 PTHR10366:SF348				GO:0003824 GO:0050662
Ceric.13G064700.1.p	Ceric.13G064700.1	Threonine--tRNA ligase / Threonyl-tRNA synthetase	|F4IFC5|SYTM2_ARATH Threonine--tRNA ligase, chloroplastic/mitochondrial 2 OS=Arabidopsis thaliana OX=3702 GN=EMB2761 PE=2 SV=1 && PF07973:Threonyl and Alanyl tRNA synthetase second additional domain|PF03129:Anticodon binding domain|PF00587:tRNA syn	tRNA-synt_2b	PAC:50636806	Ceric.13G064700	PF00587 PF03129 PF07973	PTHR11451 PTHR11451:SF32	EC:6.1.1.3	KOG1637	K01868	GO:0000166 GO:0004812 GO:0004829 GO:0005524 GO:0005737 GO:0006418 GO:0006435 GO:0016876 GO:0043039	AT2G04842.1	EMB2761	threonyl-tR synthetase, putative / threonine--tRNA ligase, putative	19638325	AT2G04842	AT2G04842.1	PF07973,PF03129,PF00587	PTHR11451,PTHR11451:SF32	KOG1637	6.1.1.3	K01868	GO:0043039,GO:0016876,GO:0005524,GO:0006418,GO:0004812,GO:0000166	LOC_Os02g33500.1	threonyl-tRNA synthetase, putative, expressed	33137240	LOC_Os02g33500	LOC_Os02g33500.1	PF07973,PF03129,PF00587	PTHR11451,PTHR11451:SF32	KOG1637	6.1.1.3	K01868	GO:0043039,GO:0016876,GO:0005524,GO:0006418,GO:0004812,GO:0000166	442211	estExt_fgenesh2_pg.C_220233	Threonyl-tRNA synthetase (1 of 1)	15409199	442211	442211	PF07973,PF03129,PF00587	PTHR11451,PTHR11451:SF32	KOG1637	6.1.1.3	K01868	GO:0043039,GO:0016876,GO:0005524,GO:0006418,GO:0004812,GO:0000166	Pp3c14_20630V3.1 Pp3c2_11130V3.1	Pp3c14_20630V1.1, Pp3c14_20630P2.4, Pp3c14_20630P2.1, Pp1s34_213V6.1, Pp3c14_20630, Phpat.014G079700, Pp1s34_213V6, Phypa_179146 Pp3c2_11130P2.2, Pp3c2_11130V1.1, Pp3c2_11130P2.1, Pp1s84_273V6.1, Pp3c2_11130, Phypa_130801, Phpat.002G049400, Pp1s84_273V6	threonyl-tRNA synthetase (TARS, thrS) (1 of 3),threonyl-tRNA synthetase (TARS, thrS) (1 of 3)	32960021 32935556	Pp3c14_20630 Pp3c2_11130	Pp3c14_20630V3.1.p Pp3c2_11130V3.1.p	PF07973,PF03129,PF00587 PF07973,PF03129,PF00587	PTHR11451,PTHR11451:SF32 PTHR11451,PTHR11451:SF32	KOG1637 KOG1637	6.1.1.3 6.1.1.3	K01868 K01868	GO:0043039,GO:0016876,GO:0005524,GO:0006418,GO:0004812,GO:0000166 GO:0043039,GO:0016876,GO:0005524,GO:0006418,GO:0004812,GO:0000166	Mapoly0096s0034.1	Threonine--tRNA ligase / Threonyl-tRNA synthetase (1 of 2)	33018689	Mapoly0096s0034	Mapoly0096s0034.1.p	PF07973,PF03129,PF00587	PTHR11451,PTHR11451:SF32	KOG1637	6.1.1.3	K01868	GO:0043039,GO:0016876,GO:0005524,GO:0006418,GO:0004812,GO:0000166
Ceric.13G064700.2.p	Ceric.13G064700.2	Threonine--tRNA ligase / Threonyl-tRNA synthetase			PAC:50636807	Ceric.13G064700	PF00587 PF03129 PF07973	PTHR11451 PTHR11451:SF32	EC:6.1.1.3	KOG1637	K01868	GO:0000166 GO:0004812 GO:0004829 GO:0005524 GO:0005737 GO:0006418 GO:0006435 GO:0016876 GO:0043039
Ceric.13G064800.1.p	Ceric.13G064800.1	lipoxygenase (LOX2S)	|O24371|LOX31_SOLTU Linoleate 13S-lipoxygenase 3-1, chloroplastic OS=Solanum tuberosum OX=4113 GN=LOX3.1 PE=1 SV=1 && PF00305:Lipoxygenase|PF01477:PLAT/LH2 domain	Lipoxygenase	PAC:50636267	Ceric.13G064800	PF00305 PF01477	PTHR11771 PTHR11771:SF38	EC:1.13.11.12		K00454	GO:0005515 GO:0016491 GO:0016702 GO:0046872 GO:0055114	AT1G17420.1 AT1G67560.1 AT1G72520.1	LOX3	lipoxygenase 3,PLAT/LH2 domain-containing lipoxygenase family protein,PLAT/LH2 domain-containing lipoxygenase family protein	19652652 19653355 19657873	AT1G17420 AT1G67560 AT1G72520	AT1G17420.1 AT1G67560.1 AT1G72520.1	PF01477,PF00305 PF01477,PF00305 PF01477,PF00305	PTHR11771,PTHR11771:SF38 PTHR11771,PTHR11771:SF60 PTHR11771,PTHR11771:SF38		1.13.11.12 1.13.11.12 1.13.11.12	K00454 K00454 K00454	GO:0005515,GO:0055114,GO:0046872,GO:0016702 GO:0005515,GO:0055114,GO:0046872,GO:0016702 GO:0005515,GO:0055114,GO:0046872,GO:0016702	LOC_Os03g08220.1, LOC_Os04g37430.1	lipoxygenase protein, putative, expressed,lipoxygenase protein, putative, expressed	33131831 33108415	LOC_Os03g08220, LOC_Os04g37430	LOC_Os03g08220.1, LOC_Os04g37430.1	PF01477,PF00305 PF01477,PF00305	PTHR11771,PTHR11771:SF57 PTHR11771,PTHR11771:SF38		1.13.11.12 1.13.11.12	K00454 K00454	GO:0005515,GO:0055114,GO:0046872,GO:0016702 GO:0005515,GO:0055114,GO:0046872,GO:0016702	168576	estExt_Genewise1Plus.C_80043	LIPOXYGENASE 3, CHLOROPLASTIC-RELATED (1 of 2)	15422929	168576	168576	PF01477,PF00305	PTHR11771,PTHR11771:SF38		1.13.11.12	K00454	GO:0005515,GO:0055114,GO:0046872,GO:0016702													Mapoly0001s0529.1 Mapoly0055s0019.1	lipoxygenase (LOX2S) (1 of 2),lipoxygenase (LOX2S) (1 of 2)	33020593 33010678	Mapoly0001s0529 Mapoly0055s0019	Mapoly0001s0529.1.p Mapoly0055s0019.1.p	PF01477,PF00305 PF01477,PF00305	PTHR11771,PTHR11771:SF38 PTHR11771,PTHR11771:SF38		1.13.11.12 1.13.11.12	K00454 K00454	GO:0005515,GO:0055114,GO:0046872,GO:0016702 GO:0005515,GO:0055114,GO:0046872,GO:0016702
Ceric.13G064800.2.p	Ceric.13G064800.2	lipoxygenase (LOX2S)			PAC:50636268	Ceric.13G064800	PF00305	PTHR11771 PTHR11771:SF38	EC:1.13.11.12			GO:0005515 GO:0016491 GO:0016702 GO:0046872 GO:0055114
Ceric.13G064900.1.p	Ceric.13G064900.1			-	PAC:50636808	Ceric.13G064900
Ceric.13G065000.1.p	Ceric.13G065000.1	Monodehydroascorbate reductase (NADH)		-	PAC:50635577	Ceric.13G065000			EC:1.6.5.4
Ceric.13G065100.1.p	Ceric.13G065100.1			-	PAC:50635211	Ceric.13G065100		PTHR23304
Ceric.13G065200.1.p	Ceric.13G065200.1	EREBP-like factor (EREBP)	|Q40477|ERF4_TOBAC Ethylene-responsive transcription factor 4 OS=Nicotiana tabacum OX=4097 GN=ERF4 PE=1 SV=1 && PF00847:AP2 domain	AP2	PAC:50635529	Ceric.13G065200	PF00847	PTHR31677			K09286	GO:0003700 GO:0006355	AT1G22985.1 AT1G50640.1 AT1G71130.1 AT2G46310.1 AT3G20310.1 AT3G61630.1 AT4G11140.1 AT4G23750.1 AT4G27950.1 AT5G53290.1	ATERF3, ERF3 CRF5 ATERF-7, ATERF7, ERF7 CRF6 CRF1 CRF2, TMO3 CRF4 CRF3	Integrase-type D-binding superfamily protein,ethylene responsive element binding factor 3,Integrase-type D-binding superfamily protein,cytokinin response factor 5,ethylene response factor 7,cytokinin response factor 6,cytokinin response factor 1,cytokinin response factor 2,cytokinin response factor 4,cytokinin response factor 3	19654458 19649657 19656513 19640302 19661687 19659359 19647126 19647002 19644450 19667175	AT1G22985 AT1G50640 AT1G71130 AT2G46310 AT3G20310 AT3G61630 AT4G11140 AT4G23750 AT4G27950 AT5G53290	AT1G22985.1 AT1G50640.1 AT1G71130.1 AT2G46310.1 AT3G20310.1 AT3G61630.1 AT4G11140.1 AT4G23750.1 AT4G27950.1 AT5G53290.1	PF00847 PF00847 PF00847 PF00847 PF00847 PF00847 PF00847 PF00847 PF00847 PF00847	PTHR31194,PTHR31194:SF0 PTHR31677,PTHR31677:SF17 PTHR31194,PTHR31194:SF0 PTHR31194,PTHR31194:SF16 PTHR31677,PTHR31677:SF20 PTHR31194,PTHR31194:SF14 PTHR31190,PTHR31190:SF27 PTHR31194,PTHR31194:SF16 PTHR31194,PTHR31194:SF0 PTHR31194,PTHR31194:SF0			K09286 K09286	GO:0006355,GO:0003700 GO:0006355,GO:0003700 GO:0006355,GO:0003700 GO:0006355,GO:0003700 GO:0006355,GO:0003700 GO:0006355,GO:0003700 GO:0006355,GO:0003700 GO:0006355,GO:0003700 GO:0006355,GO:0003700 GO:0006355,GO:0003700	LOC_Os01g12440.1, LOC_Os01g46870.1, LOC_Os02g06330.1, LOC_Os02g09650.1, LOC_Os03g60120.1, LOC_Os04g52090.1, LOC_Os04g57340.1, LOC_Os05g25260.1, LOC_Os06g06540.1, LOC_Os06g47590.1	AP2 domain containing protein, expressed,AP2 domain containing protein, expressed,AP2 domain containing protein, expressed,AP2 domain containing protein, expressed,AP2 domain containing protein, expressed,AP2 domain containing protein, expressed,AP2 domain containing protein, expressed,AP2 domain containing protein, expressed,AP2 domain containing protein, expressed,AP2 domain containing protein, expressed	33126483 33125519 33139910 33136356 33128695 33109555 33110488 33154966 33146525 33145124	LOC_Os01g12440, LOC_Os01g46870, LOC_Os02g06330, LOC_Os02g09650, LOC_Os03g60120, LOC_Os04g52090, LOC_Os04g57340, LOC_Os05g25260, LOC_Os06g06540, LOC_Os06g47590	LOC_Os01g12440.1, LOC_Os01g46870.1, LOC_Os02g06330.1, LOC_Os02g09650.1, LOC_Os03g60120.1, LOC_Os04g52090.1, LOC_Os04g57340.1, LOC_Os05g25260.1, LOC_Os06g06540.1, LOC_Os06g47590.1	PF00847 PF00847 PF00847 PF00847 PF00847 PF00847 PF00847 PF00847 PF00847 PF00847	PTHR31194,PTHR31194:SF16 PTHR31190,PTHR31190:SF27 PTHR31677,PTHR31677:SF13 PTHR31677,PTHR31677:SF20 PTHR31190,PTHR31190:SF23 PTHR31677,PTHR31677:SF7 PTHR31677,PTHR31677:SF20 PTHR31190,PTHR31190:SF11 PTHR31194,PTHR31194:SF0 PTHR31677,PTHR31677:SF13			K09286 K09286 K09286	GO:0006355,GO:0003700 GO:0006355,GO:0003700 GO:0006355,GO:0003700 GO:0006355,GO:0003700 GO:0006355,GO:0003700 GO:0006355,GO:0003700 GO:0006355,GO:0003700 GO:0006355,GO:0003700 GO:0006355,GO:0003700 GO:0006355,GO:0003700	19889	gw1.22.165.1	AP2 domain (AP2) (1 of 55)	15406725	19889	19889	PF00847	PTHR31677				GO:0006355,GO:0003700	Pp3c15_1990V3.1 Pp3c16_3770V3.1 Pp3c17_10170V3.1 Pp3c26_1890V3.1 Pp3c27_1350V3.1 Pp3c9_2020V3.1	Pp3c15_1990J4.1, Pp3c15_1990, Phpat.015G007700, Pp1s124_33V6, Phypa_135936 Pp3c16_3770V1.1, Pp1s127_75V6.1, Pp3c16_3770P2.1, Pp3c16_3770, Pp1s127_75V6, Phypa_189022, Phpat.016G014600 Pp3c17_10170P2.1, Pp1s105_212V6.1, Pp3c17_10170V1.1, Pp3c17_10170, Pp1s105_212V6, Phypa_19961, Phpat.017G034000 Pp3c26_1890J5.1, Pp3c26_1890, Phpat.026G008400, Pp1s149_253V6 Pp3c27_1350P2.1, Pp1s487_24V6.1, Pp3c27_1350V1.1, Pp3c27_1350, Phypa_155840, Phpat.027G003900, Pp1s487_24V6 Pp3c9_2020J4.1, Pp3c9_2020, Pp1s90_184V6, Phypa_48356, Phpat.009G007800	AP2 domain (AP2) (1 of 150),AP2 domain (AP2) (1 of 150),AP2 domain (AP2) (1 of 150),AP2 domain (AP2) (1 of 150),ETHYLENE-RESPONSIVE TRANSCRIPTION FACTOR 10-RELATED (1 of 2),AP2 domain (AP2) (1 of 150)	32926774 32985961 32907968 32917878 32951867 32913070	Pp3c15_1990 Pp3c16_3770 Pp3c17_10170 Pp3c26_1890 Pp3c27_1350 Pp3c9_2020	Pp3c15_1990V3.1.p Pp3c16_3770V3.1.p Pp3c17_10170V3.1.p Pp3c26_1890V3.1.p Pp3c27_1350V3.1.p Pp3c9_2020V3.1.p	PF00847 PF00847 PF00847 PF00847 PF00847 PF00847	PTHR31677 PTHR31677 PTHR31677 PTHR31677 PTHR31677,PTHR31677:SF17 PTHR31677				GO:0006355,GO:0003700 GO:0006355,GO:0003700 GO:0006355,GO:0003700 GO:0006355,GO:0003700 GO:0006355,GO:0003700 GO:0006355,GO:0003700	Mapoly0001s0341.1	AP2 domain (AP2) (1 of 29)	33020274	Mapoly0001s0341	Mapoly0001s0341.1.p	PF00847	PTHR31677				GO:0006355,GO:0003700
Ceric.13G065300.1.p	Ceric.13G065300.1			-	PAC:50636867	Ceric.13G065300
Ceric.13G065300.2.p	Ceric.13G065300.2				PAC:50636868	Ceric.13G065300
Ceric.13G065400.1.p	Ceric.13G065400.1	protein kinase A (PKA)	|P34099|KAPC_DICDI cAMP-dependent protein kinase catalytic subunit OS=Dictyostelium discoideum OX=44689 GN=pkaC PE=1 SV=2 && PF00069:Protein kinase domain	Pkinase	PAC:50636402	Ceric.13G065400	PF14531	PTHR24353	EC:2.7.11.11	KOG0616	K04345	GO:0004672 GO:0004674 GO:0004713 GO:0005524 GO:0006468																								110120	e_gw1.39.9.1	protein kinase A (PKA) (1 of 2)	15405055	110120	110120	PF00069	PTHR24353	KOG0616	2.7.11.11	K04345	GO:0006468,GO:0005524,GO:0004672	Pp3c1_24640V3.1 Pp3c14_12370V3.1	Pp3c1_24640J4.1, Pp3c1_24640, Pp1s59_88V6, Phypa_126373, Phpat.001G097400 Pp3c14_12370J4.1, Pp3c14_12370, Phpat.014G046800, Pp1s36_201V6	protein kinase A (PKA) (1 of 2),protein kinase A (PKA) (1 of 2)	32968756 32963315	Pp3c1_24640 Pp3c14_12370	Pp3c1_24640V3.1.p Pp3c14_12370V3.1.p	PF00069 PF00069	PTHR24353 PTHR24353	KOG0616 KOG0583	2.7.11.11 2.7.11.11	K04345 K04345	GO:0006468,GO:0005524,GO:0004672 GO:0006468,GO:0005524,GO:0004672	Mapoly0004s0192.1	cAMP-dependent protein kinase / Protein kinase A (1 of 2)	33015795	Mapoly0004s0192	Mapoly0004s0192.1.p	PF00069	PTHR24353	KOG0616	2.7.11.11	K04345	GO:0006468,GO:0005524,GO:0004672
Ceric.13G065500.1.p	Ceric.13G065500.1			-	PAC:50635280	Ceric.13G065500		PTHR33433																																								Pp3c18_7850V3.1 Pp3c21_16210V3.1	Pp3c18_7850J5.1, Pp3c18_7850, Phypa_197574, Phpat.018G024800, Pp1s299_74V6 Pp3c21_16210P2.1, Pp1s167_11V6.1, Pp3c21_16210V1.1, Pp3c21_16210, Pp1s167_11V6, Phpat.021G058000, Phypa_140458	,	32982741 32914965	Pp3c18_7850 Pp3c21_16210	Pp3c18_7850V3.1.p Pp3c21_16210V3.1.p		PTHR33433,PTHR33433:SF6 PTHR33433,PTHR33433:SF6
Ceric.13G065600.1.p	Ceric.13G065600.1			-	PAC:50635490	Ceric.13G065600
Ceric.13G065700.1.p	Ceric.13G065700.1			-	PAC:50636194	Ceric.13G065700		PTHR33076 PTHR33076:SF14				GO:0006869 GO:0008289
Ceric.13G065800.1.p	Ceric.13G065800.1	Probable lipid transfer (LTP_2)	|Q2V3C1|NLTPB_ARATH Non-specific lipid-transfer protein 11 OS=Arabidopsis thaliana OX=3702 GN=LTP11 PE=3 SV=1 && -	-	PAC:50635801	Ceric.13G065800	PF14368	PTHR33076				GO:0006869 GO:0008289
Ceric.13G065900.1.p	Ceric.13G065900.1	Probable lipid transfer (LTP_2)	PF14368:Probable lipid transfer	-	PAC:50635230	Ceric.13G065900	PF14368	PTHR33076				GO:0006869 GO:0008289
Ceric.13G066000.1.p	Ceric.13G066000.1			-	PAC:50636316	Ceric.13G066000
Ceric.13G066100.1.p	Ceric.13G066100.1	Probable lipid transfer (LTP_2)	PF14368:Probable lipid transfer	-	PAC:50636592	Ceric.13G066100	PF14368	PTHR33076				GO:0006869 GO:0008289
Ceric.13G066200.1.p	Ceric.13G066200.1	Probable lipid transfer (LTP_2)	|Q2V3C1|NLTPB_ARATH Non-specific lipid-transfer protein 11 OS=Arabidopsis thaliana OX=3702 GN=LTP11 PE=3 SV=1 && PF14368:Probable lipid transfer	-	PAC:50635922	Ceric.13G066200	PF14368	PTHR33076				GO:0006869 GO:0008289
Ceric.13G066300.1.p	Ceric.13G066300.1	Probable lipid transfer (LTP_2)	PF14368:Probable lipid transfer	-	PAC:50635691	Ceric.13G066300	PF14368	PTHR33076				GO:0006869 GO:0008289
Ceric.13G066400.1.p	Ceric.13G066400.1	Probable lipid transfer (LTP_2)	PF14368:Probable lipid transfer	-	PAC:50636519	Ceric.13G066400	PF14368	PTHR33076				GO:0006869 GO:0008289
Ceric.13G066500.1.p	Ceric.13G066500.1	Probable lipid transfer (LTP_2)	PF14368:Probable lipid transfer	-	PAC:50635338	Ceric.13G066500	PF14368	PTHR33076				GO:0006869 GO:0008289
Ceric.13G066600.1.p	Ceric.13G066600.1	Probable lipid transfer (LTP_2)	PF14368:Probable lipid transfer	-	PAC:50635526	Ceric.13G066600	PF14368	PTHR33076				GO:0006869 GO:0008289
Ceric.13G066700.1.p	Ceric.13G066700.1	Probable lipid transfer (LTP_2)	PF14368:Probable lipid transfer	-	PAC:50634992	Ceric.13G066700	PF14368	PTHR33076				GO:0006869 GO:0008289
Ceric.13G066800.1.p	Ceric.13G066800.1	Probable lipid transfer (LTP_2)	|Q2V3C1|NLTPB_ARATH Non-specific lipid-transfer protein 11 OS=Arabidopsis thaliana OX=3702 GN=LTP11 PE=3 SV=1 && -	-	PAC:50635681	Ceric.13G066800	PF14368	PTHR33076				GO:0006869 GO:0008289
Ceric.13G066900.1.p	Ceric.13G066900.1	Probable lipid transfer (LTP_2)	PF14368:Probable lipid transfer	-	PAC:50635660	Ceric.13G066900	PF14368	PTHR33076				GO:0006869 GO:0008289
Ceric.13G067000.1.p	Ceric.13G067000.1	Probable lipid transfer (LTP_2)		-	PAC:50636821	Ceric.13G067000	PF14368	PTHR33076				GO:0006869 GO:0008289
Ceric.13G067100.1.p	Ceric.13G067100.1	Probable lipid transfer (LTP_2)	|Q2V3C1|NLTPB_ARATH Non-specific lipid-transfer protein 11 OS=Arabidopsis thaliana OX=3702 GN=LTP11 PE=3 SV=1 && PF14368:Probable lipid transfer	-	PAC:50636104	Ceric.13G067100	PF14368	PTHR33076				GO:0006869 GO:0008289
Ceric.13G067200.1.p	Ceric.13G067200.1	Probable lipid transfer (LTP_2)		-	PAC:50636351	Ceric.13G067200	PF14368	PTHR33076				GO:0006869 GO:0008289
Ceric.13G067300.1.p	Ceric.13G067300.1	Probable lipid transfer (LTP_2)		-	PAC:50635014	Ceric.13G067300	PF14368	PTHR33076				GO:0006869 GO:0008289
Ceric.13G067400.1.p	Ceric.13G067400.1			-	PAC:50635881	Ceric.13G067400		PTHR33076 PTHR33076:SF14				GO:0006869 GO:0008289
Ceric.13G067500.1.p	Ceric.13G067500.1			-	PAC:50635217	Ceric.13G067500
Ceric.13G067600.1.p	Ceric.13G067600.1	Probable lipid transfer (LTP_2)		-	PAC:50635750	Ceric.13G067600	PF14368	PTHR33076				GO:0006869 GO:0008289
Ceric.13G067700.1.p	Ceric.13G067700.1	Probable lipid transfer (LTP_2)		-	PAC:50635507	Ceric.13G067700	PF14368	PTHR33076 PTHR33076:SF14				GO:0006869 GO:0008289
Ceric.13G067800.1.p	Ceric.13G067800.1	large subunit ribosomal protein L35Ae (RP-L35Ae, RPL35A)	|Q9FZH0|R35A2_ARATH 60S ribosomal protein L35a-2 OS=Arabidopsis thaliana OX=3702 GN=RPL35AB PE=3 SV=1 && PF01247:Ribosomal protein L35Ae	-	PAC:50635002	Ceric.13G067800	PF01247	PTHR10902		KOG0887	K02917	GO:0003735 GO:0005622 GO:0005840 GO:0006412	AT1G07070.1 AT1G41880.1 AT1G74270.1 AT3G55750.1		Ribosomal protein L35Ae family protein,Ribosomal protein L35Ae family protein,Ribosomal protein L35Ae family protein,Ribosomal protein L35Ae family protein	19652225 19654231 19654744 19659627	AT1G07070 AT1G41880 AT1G74270 AT3G55750	AT1G07070.1 AT1G41880.1 AT1G74270.1 AT3G55750.1	PF01247 PF01247 PF01247 PF01247	PTHR10902 PTHR10902 PTHR10902 PTHR10902	KOG0887 KOG0887 KOG0887 KOG0887		K02917 K02917 K02917 K02917	GO:0006412,GO:0005840,GO:0005622,GO:0003735 GO:0006412,GO:0005840,GO:0005622,GO:0003735 GO:0006412,GO:0005840,GO:0005622,GO:0003735 GO:0006412,GO:0005840,GO:0005622,GO:0003735	LOC_Os02g54470.1, LOC_Os05g48220.1, LOC_Os05g48310.1	60S ribosomal protein L35a-3, putative, expressed,60S ribosomal protein L35a-3, putative, expressed,60S ribosomal protein L35a-3, putative, expressed	33138247 33159274 33156178	LOC_Os02g54470, LOC_Os05g48220, LOC_Os05g48310	LOC_Os02g54470.1, LOC_Os05g48220.1, LOC_Os05g48310.1	PF01247 PF01247 PF01247	PTHR10902 PTHR10902,PTHR10902:SF4 PTHR10902,PTHR10902:SF4	KOG0887 KOG0887 KOG0887		K02917 K02917 K02917	GO:0006412,GO:0005840,GO:0005622,GO:0003735 GO:0006412,GO:0005840,GO:0005622,GO:0003735 GO:0006412,GO:0005840,GO:0005622,GO:0003735	134155 184773	e_gw1.123.84.1,estExt_Genewise1Plus.C_1000078	large subunit ribosomal protein L35Ae (RP-L35Ae, RPL35A) (1 of 2),large subunit ribosomal protein L35Ae (RP-L35Ae, RPL35A) (1 of 2)	15408924 15404851	134155 184773	134155 184773	PF01247 PF01247	PTHR10902 PTHR10902	KOG0887 KOG0887		K02917 K02917	GO:0006412,GO:0005840,GO:0005622,GO:0003735 GO:0006412,GO:0005840,GO:0005622,GO:0003735	Pp3c1_4030V3.1 Pp3c11_9630V3.1 Pp3c13_8360V3.1 Pp3c3_3480V3.1 Pp3c4_29970V3.1 Pp3c7_17970V3.1	Pp1s45_64V6.1, Pp3c1_4030P2.1, Pp3c1_4030V1.1, Pp3c1_4030, Phypa_162595, Phpat.001G016200, Pp1s45_64V6 Pp3c11_9630J5.1, Pp3c11_9630 Pp3c13_8360P2.1, Pp1s52_116V6.1, Pp3c13_8360V1.1, Pp3c13_8360, Phypa_105870, Pp1s52_116V6, Phpat.013G027900 Pp1s1_549V6.1, Pp3c3_3480C1.1, Pp1s1_549V6.1_8666, Pp3c3_3480V1.1, Pp3c3_3480, Phpat.003G015900, Pp1s1_549V6, Phypa_62171 Pp3c4_29970J2.1, Pp1s102_133V6.1, Pp3c4_29970V1.1, Pp3c4_29970, Pp1s102_133V6, Phypa_187235, Phpat.004G112800 Pp3c7_17970V1.1, Pp3c7_17970J2.1, Pp1s2_655V6.1, Pp3c7_17970, Phpat.007G069600, Phypa_64466, Pp1s2_655V6	large subunit ribosomal protein L35Ae (RP-L35Ae, RPL35A) (1 of 6),large subunit ribosomal protein L35Ae (RP-L35Ae, RPL35A) (1 of 6),large subunit ribosomal protein L35Ae (RP-L35Ae, RPL35A) (1 of 6),large subunit ribosomal protein L35Ae (RP-L35Ae, RPL35A) (1 of 6),large subunit ribosomal protein L35Ae (RP-L35Ae, RPL35A) (1 of 6),large subunit ribosomal protein L35Ae (RP-L35Ae, RPL35A) (1 of 6)	32969696 32957968 32931666 32941377 32922074 32925028	Pp3c1_4030 Pp3c11_9630 Pp3c13_8360 Pp3c3_3480 Pp3c4_29970 Pp3c7_17970	Pp3c1_4030V3.1.p Pp3c11_9630V3.1.p Pp3c13_8360V3.1.p Pp3c3_3480V3.1.p Pp3c4_29970V3.1.p Pp3c7_17970V3.1.p	PF01247 PF01247 PF01247 PF01247 PF01247 PF01247	PTHR10902 PTHR10902 PTHR10902 PTHR10902 PTHR10902 PTHR10902	KOG0887 KOG0887 KOG0887 KOG0887 KOG0887 KOG0887		K02917 K02917 K02917 K02917 K02917 K02917	GO:0006412,GO:0005840,GO:0005622,GO:0003735 GO:0006412,GO:0005840,GO:0005622,GO:0003735 GO:0006412,GO:0005840,GO:0005622,GO:0003735 GO:0006412,GO:0005840,GO:0005622,GO:0003735 GO:0006412,GO:0005840,GO:0005622,GO:0003735 GO:0006412,GO:0005840,GO:0005622,GO:0003735	Mapoly0014s0079.1	60S RIBOSOMAL PROTEIN L35A (1 of 1)	33015351	Mapoly0014s0079	Mapoly0014s0079.1.p	PF01247	PTHR10902	KOG0887			GO:0006412,GO:0005840,GO:0005622,GO:0003735
Ceric.13G067900.1.p	Ceric.13G067900.1			-	PAC:50636902	Ceric.13G067900							AT1G42190.1		GAG/POL/ENV polyprotein	19655120	AT1G42190	AT1G42190.1
Ceric.13G068000.1.p	Ceric.13G068000.1	solute carrier family 25 (peroxisomal adenine nucleotide transporter), member 17 (SLC25A17, PMP34)	|B6ZJZ9|PNC1_SOYBN Peroxisomal adenine nucleotide carrier 1 OS=Glycine max OX=3847 GN=PNC1 PE=2 SV=1 && PF00153:Mitochondrial carrier protein	Mito_carr	PAC:50635747	Ceric.13G068000	PF00153	PTHR24089 PTHR24089:SF282		KOG0769	K13354		AT3G05290.1 AT5G27520.1	PNC1 PNC2	peroxisomal adenine nucleotide carrier 1,peroxisomal adenine nucleotide carrier 2	19662816 19666698	AT3G05290 AT5G27520	AT3G05290.1 AT5G27520.1	PF00153 PF00153	PTHR24089,PTHR24089:SF282 PTHR24089,PTHR24089:SF282	KOG0769 KOG0769				LOC_Os05g32630.1	mitochondrial carrier protein, putative, expressed	33159961	LOC_Os05g32630	LOC_Os05g32630.1	PF00153	PTHR24089,PTHR24089:SF282	KOG0769				110345 82841	e_gw1.40.510.1,e_gw1.5.1198.1	solute carrier family 25 (peroxisomal adenine nucleotide transporter), member 17 (SLC25A17, PMP34) (1 of 2),PEROXISOMAL ADENINE NUCLEOTIDE CARRIER 1-RELATED (1 of 2)	15406675 15414344	110345 82841	110345 82841	PF00153 PF00153	PTHR24089,PTHR24089:SF282 PTHR24089,PTHR24089:SF282	KOG0769 KOG0769		K13354		Pp3c1_13890V3.1 Pp3c2_28140V3.1 Pp3c7_13610V3.1 Pp3c9_720V3.1	Pp3c1_13890P2.1, Pp3c1_13890P2.6, Pp3c1_13890V1.1, Pp3c1_13890, Pp1s86_66V6, Phypa_233481, Phpat.001G054200 Pp3c2_28140J5.1, Pp3c2_28140, Pp1s22_257V6, Phpat.002G114100, Phypa_204760 Pp1s75_53V6.2, Pp1s75_53V6.1, Pp3c7_13610P2.1, Pp3c7_13610V1.1, Pp3c7_13610P2.4, Pp1s75_53V6.3, Pp3c7_13610, Pp1s75_53V6, Phpat.007G055800, Phypa_211988 Pp1s90_55V6.1, Pp3c9_720V1.1, Pp1s90_55V6.1_25983, Pp3c9_720C1.1, Pp3c9_720, Phypa_106658, Pp1s90_55V6, Phpat.009G002900	PEROXISOMAL ADENINE NUCLEOTIDE CARRIER 1-RELATED (1 of 4),PEROXISOMAL ADENINE NUCLEOTIDE CARRIER 1-RELATED (1 of 4),PEROXISOMAL ADENINE NUCLEOTIDE CARRIER 1-RELATED (1 of 4),solute carrier family 25 (peroxisomal adenine nucleotide transporter), member 17 (SLC25A17, PMP34) (1 of 4)	32966719 32935717 32923936 32912433	Pp3c1_13890 Pp3c2_28140 Pp3c7_13610 Pp3c9_720	Pp3c1_13890V3.1.p Pp3c2_28140V3.1.p Pp3c7_13610V3.1.p Pp3c9_720V3.1.p	PF00153 PF00153 PF00153 PF00153	PTHR24089,PTHR24089:SF282 PTHR24089,PTHR24089:SF282 PTHR24089,PTHR24089:SF282 PTHR24089,PTHR24089:SF282	KOG0769 KOG0769 KOG0769 KOG0769		K13354		Mapoly0005s0171.1	PEROXISOMAL ADENINE NUCLEOTIDE CARRIER 1-RELATED (1 of 1)	33003439	Mapoly0005s0171	Mapoly0005s0171.1.p	PF00153	PTHR24089,PTHR24089:SF282	KOG0769		K13354
Ceric.13G068000.2.p	Ceric.13G068000.2	solute carrier family 25 (peroxisomal adenine nucleotide transporter), member 17 (SLC25A17, PMP34)			PAC:50635749	Ceric.13G068000	PF00153	PTHR24089 PTHR24089:SF282		KOG0769		GO:0055085
Ceric.13G068000.3.p	Ceric.13G068000.3	solute carrier family 25 (peroxisomal adenine nucleotide transporter), member 17 (SLC25A17, PMP34)			PAC:50635748	Ceric.13G068000	PF00153	PTHR24089 PTHR24089:SF282		KOG0769
Ceric.13G068100.1.p	Ceric.13G068100.1	EXOSTOSIN FAMILY PROTEIN	|Q6DBG8|ARAD1_ARATH Probable arabinosyltransferase ARAD1 OS=Arabidopsis thaliana OX=3702 GN=ARAD1 PE=1 SV=1 && PF03016:Exostosin family	-	PAC:50636253	Ceric.13G068100	PF03016	PTHR11062 PTHR11062:SF51	EC:2.4.2.41	KOG1021			AT1G74680.1 AT3G03650.1 AT3G45400.1	EDA5	Exostosin family protein,Exostosin family protein,exostosin family protein	19649275 19663159 19659485	AT1G74680 AT3G03650 AT3G45400	AT1G74680.1 AT3G03650.1 AT3G45400.1	PF03016 PF03016 PF03016	PTHR11062,PTHR11062:SF99 PTHR11062,PTHR11062:SF91 PTHR11062,PTHR11062:SF51	KOG1021 KOG1021 KOG1021	2.4.2.41 2.4.2.41 2.4.2.41			LOC_Os03g20850.1, LOC_Os04g54100.1, LOC_Os08g34020.1, LOC_Os11g03410.1, LOC_Os12g03100.1	exostosin family domain containing protein, expressed,exostosin family protein, putative, expressed,exostosin family domain containing protein, expressed,exostosin family domain containing protein, expressed,exostosin family domain containing protein, expressed	33128752 33111714 33105291 33161722 33151117	LOC_Os03g20850, LOC_Os04g54100, LOC_Os08g34020, LOC_Os11g03410, LOC_Os12g03100	LOC_Os03g20850.1, LOC_Os04g54100.1, LOC_Os08g34020.1, LOC_Os11g03410.1, LOC_Os12g03100.1	PF03016 PF03016 PF03016 PF03016 PF03016	PTHR11062,PTHR11062:SF96 PTHR11062,PTHR11062:SF96 PTHR11062,PTHR11062:SF99 PTHR11062,PTHR11062:SF51 PTHR11062,PTHR11062:SF51	KOG1021 KOG1021 KOG1021 KOG1021	2.4.2.41 2.4.2.41 2.4.2.41 2.4.2.41			98362	e_gw1.20.656.1	EXOSTOSIN FAMILY PROTEIN (1 of 1)	15412931	98362	98362	PF03016	PTHR11062,PTHR11062:SF51	KOG1021	2.4.2.41			Pp3c1_5560V3.1 Pp3c11_1480V3.1 Pp3c14_17240V3.1 Pp3c16_11220V3.1 Pp3c2_14440V3.1 Pp3c25_2840V3.1 Pp3c5_15410V3.1	Pp1s45_211V6.1, Pp3c1_5560V1.1, Pp3c1_5560P2.1, Pp3c1_5560, Pp1s45_211V6, Phypa_105690, Phypa_74108, Phpat.001G021500 Pp1s39_178V6.1, Pp3c11_1480P2.1, Pp3c11_1480V1.1, Pp3c11_1480, Phpat.011G006200, Pp1s39_178V6, Phypa_22921 Pp3c14_17240P2.2, Pp3c14_17240P2.1, Pp1s48_110V6.1, Pp3c14_17240V1.1, Pp3c14_17240, Phpat.014G065600, Pp1s48_110V6, Phypa_23082 Pp3c16_11220J5.1, Pp3c16_11220, Phpat.016G044600, Pp1s106_65V6 Pp1s30_180V6.1, Pp3c2_14440P2.1, Pp3c2_14440P2.2, Pp3c2_14440V1.1, Pp3c2_14440, Pp1s30_180V6, Phypa_119709, Phpat.002G062700 Pp3c25_2840V1.1, Pp1s326_70V6.1, Pp3c25_2840P2.1, Pp3c25_2840, Phypa_198455, Phpat.025G012300, Pp1s326_70V6 Pp3c5_15410J5.1, Pp3c5_15410, Phpat.005G058100, Phypa_59465, Pp1s169_88V6	EXOSTOSIN FAMILY PROTEIN (1 of 7),EXOSTOSIN FAMILY PROTEIN (1 of 7),EXOSTOSIN FAMILY PROTEIN (1 of 7),EXOSTOSIN FAMILY PROTEIN (1 of 7),EXOSTOSIN FAMILY PROTEIN (1 of 7),EXOSTOSIN FAMILY PROTEIN (1 of 7),EXOSTOSIN FAMILY PROTEIN (1 of 7)	32969557 32957813 32962710 32985057 32936347 32979618 32954357	Pp3c1_5560 Pp3c11_1480 Pp3c14_17240 Pp3c16_11220 Pp3c2_14440 Pp3c25_2840 Pp3c5_15410	Pp3c1_5560V3.1.p Pp3c11_1480V3.1.p Pp3c14_17240V3.1.p Pp3c16_11220V3.1.p Pp3c2_14440V3.1.p Pp3c25_2840V3.1.p Pp3c5_15410V3.1.p	PF03016 PF03016 PF03016 PF03016 PF03016 PF03016 PF03016	PTHR11062,PTHR11062:SF51 PTHR11062,PTHR11062:SF51 PTHR11062,PTHR11062:SF51 PTHR11062,PTHR11062:SF51 PTHR11062,PTHR11062:SF51 PTHR11062,PTHR11062:SF51 PTHR11062,PTHR11062:SF51	KOG1021 KOG1021 KOG1021 KOG1021 KOG1021 KOG1021 KOG1021	2.4.2.41 2.4.2.41 2.4.2.41 2.4.2.41 2.4.2.41 2.4.2.41 2.4.2.41			Mapoly0006s0032.1	EXOSTOSIN FAMILY PROTEIN (1 of 1)	33007302	Mapoly0006s0032	Mapoly0006s0032.1.p	PF03016	PTHR11062,PTHR11062:SF51	KOG1021	2.4.2.41
Ceric.13G068100.2.p	Ceric.13G068100.2	EXOSTOSIN FAMILY PROTEIN			PAC:50636254	Ceric.13G068100	PF03016	PTHR11062 PTHR11062:SF51	EC:2.4.2.41	KOG1021
Ceric.13G068200.1.p	Ceric.13G068200.1	Protease inhibitor/seed storage/LTP family (Tryp_alpha_amyl)	|Q9ATH2|NLTP_CORAV Non-specific lipid-transfer protein Cor a 8.0101 OS=Corylus avellana OX=13451 PE=1 SV=1 && PF00234:Protease inhibitor/seed storage/LTP family	-	PAC:50636227	Ceric.13G068200	PF00234	PTHR33076 PTHR33076:SF14				GO:0006869 GO:0008289
Ceric.13G068300.1.p	Ceric.13G068300.1			-	PAC:50636238	Ceric.13G068300
Ceric.13G068400.1.p	Ceric.13G068400.1	WDSAM1 PROTEIN // SUBFAMILY NOT NAMED	|Q10FT0|PUB24_ORYSJ U-box domain-containing protein 24 OS=Oryza sativa subsp. japonica OX=39947 GN=PUB24 PE=1 SV=1 && PF04564:U-box domain	U-box	PAC:50635270	Ceric.13G068400	PF04564	PTHR22849 PTHR22849:SF25	EC:6.3.2.19	KOG4642		GO:0004842 GO:0005515 GO:0016567																								10235	gw1.20.97.1	WDSAM1 PROTEIN // SUBFAMILY NOT NAMED (1 of 1)	15420408	10235	10235	PF04564	PTHR22849,PTHR22849:SF25		6.3.2.19		GO:0016567,GO:0004842													Mapoly0002s0200.1 Mapoly0065s0003.1	WDSAM1 PROTEIN // SUBFAMILY NOT NAMED (1 of 1),WDSAM1 PROTEIN // SUBFAMILY NOT NAMED (1 of 4)	33023626 33004494	Mapoly0002s0200 Mapoly0065s0003	Mapoly0002s0200.1.p Mapoly0065s0003.1.p	PF04564 PF04564	PTHR22849,PTHR22849:SF25 PTHR22849,PTHR22849:SF37		6.3.2.19 6.3.2.19		GO:0016567,GO:0004842 GO:0016567,GO:0004842
Ceric.13G068400.2.p	Ceric.13G068400.2	WDSAM1 PROTEIN // SUBFAMILY NOT NAMED			PAC:50635271	Ceric.13G068400		PTHR22849 PTHR22849:SF25				GO:0005515
Ceric.13G068500.1.p	Ceric.13G068500.1			-	PAC:50636380	Ceric.13G068500							AT1G74620.1		RING/U-box superfamily protein	19649712	AT1G74620	AT1G74620.1	PF13639	PTHR22763	KOG4628			GO:0008270,GO:0005515												19194	gw1.59.127.1	E3 ubiquitin-protein ligase BIG BROTHER and related proteins [EC:6.3.2.19] (BB) (1 of 1)	15401402	19194	19194	PF13639	PTHR14155,PTHR14155:SF166			K19045	GO:0008270,GO:0005515													Mapoly0073s0033.1	E3 UBIQUITIN LIGASE BIG BROTHER-RELATED (1 of 2)	33005751	Mapoly0073s0033	Mapoly0073s0033.1.p	PF13639	PTHR14155,PTHR14155:SF166				GO:0008270,GO:0005515
Ceric.13G068600.1.p	Ceric.13G068600.1			-	PAC:50635695	Ceric.13G068600
Ceric.13G068700.1.p	Ceric.13G068700.1			-	PAC:50635669	Ceric.13G068700
Ceric.13G068800.1.p	Ceric.13G068800.1	ETHYLENE INSENSITIVE 3-LIKE 1 PROTEIN-RELATED	|Q9SLH0|EIL1_ARATH ETHYLENE INSENSITIVE 3-like 1 protein OS=Arabidopsis thaliana OX=3702 GN=EIL1 PE=1 SV=1 && PF04873:Ethylene insensitive 3	EIN3	PAC:50635663	Ceric.13G068800	PF04873	PTHR33305 PTHR33305:SF1					AT2G27050.1 AT3G20770.1	AtEIL1, EIL1 AtEIN3, EIN3	ETHYLENE-INSENSITIVE3-like 1,Ethylene insensitive 3 family protein	19642723 19660970	AT2G27050 AT3G20770	AT2G27050.1 AT3G20770.1	PF04873 PF04873	PTHR33305,PTHR33305:SF1 PTHR33305,PTHR33305:SF1			K14514 K14514		LOC_Os03g20780.1, LOC_Os03g20790.1, LOC_Os07g48630.1	ethylene-insensitive 3, putative, expressed,ethylene-insensitive 3, putative, expressed,ethylene-insensitive 3, putative, expressed	33131206 33133370 33114209	LOC_Os03g20780, LOC_Os03g20790, LOC_Os07g48630	LOC_Os03g20780.1, LOC_Os03g20790.1, LOC_Os07g48630.1	PF04873 PF04873 PF04873	PTHR33305,PTHR33305:SF1 PTHR33305,PTHR33305:SF1 PTHR33305,PTHR33305:SF5			K14514 K14514 K14514		112063	e_gw1.43.121.1	ethylene-insensitive protein 3 (EIN3) (1 of 5)	15410365	112063	112063	PF04873	PTHR33305,PTHR33305:SF1			K14514		Pp3c11_15260V3.1 Pp3c7_9970V3.1	Pp1s11_337V6.1, Pp3c11_15260P2.1, Pp3c11_15260V1.1, Pp3c11_15260, Phypa_114826, Pp1s11_337V6, Phpat.011G055800 Pp3c7_9970J4.1, Pp3c7_9970, Phypa_131221, Phpat.007G043500, Pp1s87_38V6	ethylene-insensitive protein 3 (EIN3) (1 of 2),ethylene-insensitive protein 3 (EIN3) (1 of 2)	32957182 32923256	Pp3c11_15260 Pp3c7_9970	Pp3c11_15260V3.1.p Pp3c7_9970V3.1.p	PF04873 PF04873	PTHR33305,PTHR33305:SF1 PTHR33305,PTHR33305:SF1			K14514 K14514		Mapoly0088s0024.1	ethylene-insensitive protein 3 (EIN3) (1 of 1)	33012030	Mapoly0088s0024	Mapoly0088s0024.1.p	PF04873	PTHR33305,PTHR33305:SF1			K14514
Ceric.13G068800.2.p	Ceric.13G068800.2	ETHYLENE INSENSITIVE 3-LIKE 1 PROTEIN-RELATED			PAC:50635665	Ceric.13G068800	PF04873	PTHR33305 PTHR33305:SF1
Ceric.13G068800.3.p	Ceric.13G068800.3	ETHYLENE INSENSITIVE 3-LIKE 1 PROTEIN-RELATED			PAC:50635664	Ceric.13G068800	PF04873	PTHR33305 PTHR33305:SF1
Ceric.13G068800.4.p	Ceric.13G068800.4	ETHYLENE INSENSITIVE 3-LIKE 1 PROTEIN-RELATED			PAC:50635666	Ceric.13G068800	PF04873	PTHR33305 PTHR33305:SF1
Ceric.13G068900.1.p	Ceric.13G068900.1	Protein of unknown function, DUF538 (DUF538)	PF04398:Protein of unknown function, DUF538	-	PAC:50635301	Ceric.13G068900	PF04398	PTHR31676 PTHR31676:SF10
Ceric.13G068900.2.p	Ceric.13G068900.2	Protein of unknown function, DUF538 (DUF538)			PAC:50635302	Ceric.13G068900	PF04398	PTHR31676 PTHR31676:SF10
