## Supplementary Data 7 for "Gene networks are conserved across reproductive development between the fern *Ceratopteris richardii* and the flowering plant *Arabidopsis thaliana*" (part 25 of 55)

### Sheet: All_Cr_orthologs_At_Os_Sm_Pp_Mp (continued)
All Ceratopteris genes and corresponding orthologs identified in A. thaliana, O. sativa, S. moellendorffii, P. patens and M. polymorpha (Orthofinder) with associated annotations
Ceric.13G069000.1.p	Ceric.13G069000.1	protein BCP1 (BCP1, BCCIP)	|O64885|BCCIP_ARATH Protein BCCIP homolog OS=Arabidopsis thaliana OX=3702 GN=At2g44510 PE=1 SV=2 && PF13862:p21-C-terminal region-binding protein	-	PAC:50635444	Ceric.13G069000	PF13862	PTHR13261 PTHR13261:SF0		KOG3034	K15262		AT2G44510.1 AT5G03830.1		CDK inhibitor P21 binding protein,CDK inhibitor P21 binding protein	19639124 19668418	AT2G44510 AT5G03830	AT2G44510.1 AT5G03830.1	PF13862 PF13862	PTHR13261	KOG3034 KOG3034		K15262		LOC_Os03g63690.1	BCCIP, putative, expressed	33132138	LOC_Os03g63690	LOC_Os03g63690.1	PF13862	PTHR13261	KOG3034		K15262		426584	fgenesh2_pg.C_scaffold_84000055	protein BCP1 (BCP1, BCCIP) (1 of 1)	15408908	426584	426584	PF13862	PTHR13261	KOG3034		K15262		Pp3c25_10280V3.1	Pp1s168_77V6.1, Pp3c25_10280P2.2, Pp3c25_10280V1.1, Pp3c25_10280P2.1, Pp3c25_10280, Phpat.025G037500, Pp1s168_77V6, Phypa_219086	protein BCP1 (BCP1, BCCIP) (1 of 1)	32980489	Pp3c25_10280	Pp3c25_10280V3.1.p	PF13862	PTHR13261	KOG3034		K15262		Mapoly0006s0099.1	protein BCP1 (BCP1, BCCIP) (1 of 1)	33006928	Mapoly0006s0099	Mapoly0006s0099.1.p	PF13862	PTHR13261			K15262
Ceric.13G069000.2.p	Ceric.13G069000.2	protein BCP1 (BCP1, BCCIP)			PAC:50635445	Ceric.13G069000	PF13862	PTHR13261 PTHR13261:SF0		KOG3034	K15262
Ceric.13G069100.1.p	Ceric.13G069100.1	PPR repeat (PPR) // PPR repeat family (PPR_2) // Pentatricopeptide repeat domain (PPR_3) // DYW family of nucleic acid deaminases (DYW_deaminase)	|Q7Y211|PP285_ARATH Pentatricopeptide repeat-containing protein At3g57430, chloroplastic OS=Arabidopsis thaliana OX=3702 GN=PCMP-H81 PE=2 SV=2 && PF14432:DYW family of nucleic acid deaminases|PF13041:PPR repeat family	-	PAC:50635982	Ceric.13G069100	PF01535 PF13041 PF13812 PF14432	PTHR24015
Ceric.13G069100.2.p	Ceric.13G069100.2	PPR repeat (PPR) // PPR repeat family (PPR_2) // Pentatricopeptide repeat domain (PPR_3) // DYW family of nucleic acid deaminases (DYW_deaminase)			PAC:50635983	Ceric.13G069100	PF01535 PF13041 PF13812 PF14432	PTHR24015
Ceric.13G069100.3.p	Ceric.13G069100.3	PPR repeat (PPR) // PPR repeat family (PPR_2) // Pentatricopeptide repeat domain (PPR_3) // DYW family of nucleic acid deaminases (DYW_deaminase)			PAC:50635984	Ceric.13G069100	PF01535 PF13041 PF13812 PF14432	PTHR24015
Ceric.13G069100.4.p	Ceric.13G069100.4	PPR repeat (PPR) // PPR repeat family (PPR_2) // Pentatricopeptide repeat domain (PPR_3) // DYW family of nucleic acid deaminases (DYW_deaminase)			PAC:50635985	Ceric.13G069100	PF01535 PF13041 PF13812 PF14432	PTHR24015
Ceric.13G069100.5.p	Ceric.13G069100.5	PPR repeat (PPR) // PPR repeat family (PPR_2) // Pentatricopeptide repeat domain (PPR_3) // DYW family of nucleic acid deaminases (DYW_deaminase)			PAC:50635987	Ceric.13G069100	PF01535 PF13041 PF13812 PF14432	PTHR24015
Ceric.13G069100.6.p	Ceric.13G069100.6	PPR repeat (PPR) // PPR repeat family (PPR_2) // Pentatricopeptide repeat domain (PPR_3) // DYW family of nucleic acid deaminases (DYW_deaminase)			PAC:50635986	Ceric.13G069100	PF01535 PF13041 PF13812 PF14432	PTHR24015
Ceric.13G069100.7.p	Ceric.13G069100.7	PPR repeat (PPR) // PPR repeat family (PPR_2) // Pentatricopeptide repeat domain (PPR_3) // DYW family of nucleic acid deaminases (DYW_deaminase)			PAC:50635988	Ceric.13G069100	PF01535 PF13041 PF13812 PF14432	PTHR24015
Ceric.13G069100.8.p	Ceric.13G069100.8	PPR repeat (PPR) // PPR repeat family (PPR_2) // Pentatricopeptide repeat domain (PPR_3) // DYW family of nucleic acid deaminases (DYW_deaminase)			PAC:50635989	Ceric.13G069100	PF01535 PF13041 PF14432	PTHR24015
Ceric.13G069100.9.p	Ceric.13G069100.9	PPR repeat (PPR) // PPR repeat family (PPR_2) // Pentatricopeptide repeat domain (PPR_3) // DYW family of nucleic acid deaminases (DYW_deaminase)			PAC:50635990	Ceric.13G069100	PF01535 PF13041 PF14432	PTHR24015
Ceric.13G069200.1.p	Ceric.13G069200.1	F-box domain (F-box)		-	PAC:50635547	Ceric.13G069200	PF00646					GO:0005515
Ceric.13G069300.1.p	Ceric.13G069300.1	Chromo (CHRromatin Organisation MOdifier) domain (Chromo)	PF00385:Chromo (CHRromatin Organisation MOdifier) domain	Chromo	PAC:50636797	Ceric.13G069300	PF00385	PTHR24559 PTHR24559:SF201																												403013	fgenesh2_pg.C_scaffold_0001018	DNA (cytosine-5-)-methyltransferase / Type II DNA methylase (1 of 11)	15404028	403013	403013	PF00385			2.1.1.37			Pp3c12_25480V3.1	Pp3c12_25480V1.1, Pp3c12_25480J3.1, Pp3c12_25480	Chromo (CHRromatin Organisation MOdifier) domain (Chromo) (1 of 15)	32972487	Pp3c12_25480	Pp3c12_25480V3.1.p	PF00385			2.3.1.48			Mapoly0140s0026.1	Histone-lysine N-methyltransferase / Protein-lysine N-methyltransferase (1 of 65)	33006336	Mapoly0140s0026	Mapoly0140s0026.1.p				2.1.1.43
Ceric.13G069400.1.p	Ceric.13G069400.1	Phosphoadenylyl-sulfate reductase (thioredoxin) / Thioredoxin:adenosine 3'-phosphate 5'-phosphosulfate reductase	|Q4UY09|CYSH_XANC8 Phosphoadenosine 5'-phosphosulfate reductase OS=Xanthomonas campestris pv. campestris (strain 8004) OX=314565 GN=cysH PE=3 SV=1 && PF01507:Phosphoadenosine phosphosulfate reductase family	-	PAC:50636618	Ceric.13G069400	PF01507	PTHR23293 PTHR23293:SF4	EC:1.8.4.8	KOG0189	K00390	GO:0003824 GO:0004604 GO:0008152 GO:0019379 GO:0055114																								270214	estExt_fgenesh1_kg.C_00073	Phosphoadenylyl-sulfate reductase (thioredoxin) / Thioredoxin:adenosine 3'-phosphate 5'-phosphosulfate reductase (1 of 1)	15418721	270214	270214	PF01507	PTHR23293,PTHR23293:SF4	KOG0189	1.8.4.8	K00390	GO:0008152,GO:0003824	Pp3c1_18420V3.1	Pp3c1_18420V1.1, Pp3c1_18420P2.2, Pp1s43_48V6.1, Pp3c1_18420P2.1, Pp3c1_18420, Phypa_123215, Pp1s43_48V6, Phpat.001G069500	Phosphoadenylyl-sulfate reductase (thioredoxin) / Thioredoxin:adenosine 3'-phosphate 5'-phosphosulfate reductase (1 of 1)	32966674	Pp3c1_18420	Pp3c1_18420V3.1.p	PF01507	PTHR23293,PTHR23293:SF4	KOG0189	1.8.4.8	K00390	GO:0008152,GO:0003824	Mapoly0034s0092.1	Phosphoadenylyl-sulfate reductase (thioredoxin) / Thioredoxin:adenosine 3'-phosphate 5'-phosphosulfate reductase (1 of 1)	33024665	Mapoly0034s0092	Mapoly0034s0092.1.p	PF01507	PTHR23293,PTHR23293:SF4	KOG0189	1.8.4.8	K00390	GO:0008152,GO:0003824
Ceric.13G069400.2.p	Ceric.13G069400.2	Phosphoadenylyl-sulfate reductase (thioredoxin) / Thioredoxin:adenosine 3'-phosphate 5'-phosphosulfate reductase			PAC:50636619	Ceric.13G069400	PF01507	PTHR23293 PTHR23293:SF4	EC:1.8.4.8	KOG0189	K00390	GO:0003824 GO:0004604 GO:0008152 GO:0019379 GO:0055114
Ceric.13G069500.1.p	Ceric.13G069500.1	PPR repeat (PPR) // PPR repeat family (PPR_2)	|Q9M9E2|PPR45_ARATH Pentatricopeptide repeat-containing protein At1g15510, chloroplastic OS=Arabidopsis thaliana OX=3702 GN=PCMP-H73 PE=1 SV=1 && PF13041:PPR repeat family	-	PAC:50636617	Ceric.13G069500	PF01535 PF13041	PTHR24015
Ceric.13G069600.1.p	Ceric.13G069600.1	ARSENITE INDUCUBLE RNA ASSOCIATED PROTEIN AIP-1-RELATED // ZINC FINGER AN1 AND C2H2 DOMAIN-CONTAINING STRESS-ASSOCIATED PROTEIN 11-RELATED	|Q0D5B9|SAP16_ORYSJ Zinc finger AN1 and C2H2 domain-containing stress-associated protein 16 OS=Oryza sativa subsp. japonica OX=39947 GN=SAP16 PE=2 SV=2 && PF01428:AN1-like Zinc finger	zf-AN1	PAC:50635433	Ceric.13G069600	PF01428	PTHR14677 PTHR14677:SF14		KOG3183		GO:0008270 GO:0046872	AT2G41835.1 AT3G57480.1 AT5G48205.1		zinc finger (C2H2 type, AN1-like) family protein,zinc finger (C2H2 type, AN1-like) family protein,zinc ion binding	19638267 19663986 19672034	AT2G41835 AT3G57480 AT5G48205	AT2G41835.1 AT3G57480.1 AT5G48205.1	PF05605,PF01428 PF01428	PTHR14677,PTHR14677:SF14 PTHR14677,PTHR14677:SF14 PTHR14677,PTHR14677:SF14	KOG3183 KOG3183			GO:0008270 GO:0008270	LOC_Os07g38240.1	ZOS7-05 - C2H2 zinc finger protein, expressed	33115777	LOC_Os07g38240	LOC_Os07g38240.1	PF01428	PTHR14677,PTHR14677:SF14				GO:0008270	68146	gw1.18.850.1	ARSENITE INDUCUBLE RNA ASSOCIATED PROTEIN AIP-1-RELATED (1 of 1)	15412074	68146	68146	PF01428	PTHR14677,PTHR14677:SF14				GO:0008270	Pp3c15_4950V3.1	Pp1s83_148V6.1, Pp3c15_4950P2.6, Pp3c15_4950V1.1, Pp3c15_4950P2.1, Pp3c15_4950, Pp1s83_148V6, Phpat.015G019800, Phypa_130648	ZINC FINGER AN1 AND C2H2 DOMAIN-CONTAINING STRESS-ASSOCIATED PROTEIN 11-RELATED (1 of 1)	32928883	Pp3c15_4950	Pp3c15_4950V3.1.p	PF01428	PTHR14677,PTHR14677:SF14				GO:0008270
Ceric.13G069700.1.p	Ceric.13G069700.1			-	PAC:50636565	Ceric.13G069700
Ceric.13G069700.2.p	Ceric.13G069700.2				PAC:50636566	Ceric.13G069700
Ceric.13G069800.1.p	Ceric.13G069800.1			-	PAC:50635292	Ceric.13G069800
Ceric.13G069800.2.p	Ceric.13G069800.2				PAC:50635293	Ceric.13G069800
Ceric.13G069900.1.p	Ceric.13G069900.1			-	PAC:50636246	Ceric.13G069900
Ceric.13G070000.1.p	Ceric.13G070000.1			-	PAC:50636528	Ceric.13G070000
Ceric.13G070100.1.p	Ceric.13G070100.1			-	PAC:50635784	Ceric.13G070100
Ceric.13G070200.1.p	Ceric.13G070200.1			-	PAC:50635123	Ceric.13G070200
Ceric.13G070300.1.p	Ceric.13G070300.1	cyclic nucleotide gated channel, other eukaryote (CNGF)	|Q8RWS9|CNGC5_ARATH Probable cyclic nucleotide-gated ion channel 5 OS=Arabidopsis thaliana OX=3702 GN=CNGC5 PE=2 SV=1 && PF00027:Cyclic nucleotide-binding domain|PF00520:Ion transport protein	Ion_trans	PAC:50636298	Ceric.13G070300	PF00027 PF00520	PTHR10217 PTHR10217:SF494			K05391	GO:0005216 GO:0005249 GO:0006811 GO:0006813 GO:0016020 GO:0055085
Ceric.13G070300.2.p	Ceric.13G070300.2	cyclic nucleotide gated channel, other eukaryote (CNGF)			PAC:50636303	Ceric.13G070300	PF00027 PF00520	PTHR10217 PTHR10217:SF494			K05391	GO:0005216 GO:0005249 GO:0006811 GO:0006813 GO:0016020 GO:0055085
Ceric.13G070300.3.p	Ceric.13G070300.3	cyclic nucleotide gated channel, other eukaryote (CNGF)			PAC:50636301	Ceric.13G070300	PF00027 PF00520	PTHR10217 PTHR10217:SF494			K05391	GO:0005216 GO:0005249 GO:0006811 GO:0006813 GO:0016020 GO:0055085
Ceric.13G070300.4.p	Ceric.13G070300.4	cyclic nucleotide gated channel, other eukaryote (CNGF)			PAC:50636300	Ceric.13G070300	PF00027 PF00520	PTHR10217 PTHR10217:SF494			K05391	GO:0005216 GO:0005249 GO:0006811 GO:0006813 GO:0016020 GO:0055085
Ceric.13G070300.5.p	Ceric.13G070300.5	cyclic nucleotide gated channel, other eukaryote (CNGF)			PAC:50636299	Ceric.13G070300	PF00027 PF00520	PTHR10217 PTHR10217:SF494			K05391	GO:0005216 GO:0005249 GO:0006811 GO:0006813 GO:0016020 GO:0055085
Ceric.13G070300.6.p	Ceric.13G070300.6	cyclic nucleotide gated channel, other eukaryote (CNGF)			PAC:50636302	Ceric.13G070300	PF00027 PF00520	PTHR10217 PTHR10217:SF494			K05391	GO:0005216 GO:0005249 GO:0006811 GO:0006813 GO:0016020 GO:0055085
Ceric.13G070300.7.p	Ceric.13G070300.7	cyclic nucleotide gated channel, other eukaryote (CNGF)			PAC:50636304	Ceric.13G070300	PF00027 PF00520	PTHR10217 PTHR10217:SF494			K05391	GO:0005216 GO:0005249 GO:0006811 GO:0006813 GO:0016020 GO:0055085
Ceric.13G070400.1.p	Ceric.13G070400.1	3-oxoacyl- (fabG)	|Q08632|SDR1_PICAB Short-chain type dehydrogenase/reductase OS=Picea abies OX=3329 PE=2 SV=1 && PF13561:Enoyl-(Acyl carrier protein) reductase	-	PAC:50636269	Ceric.13G070400	PF08659	PTHR24322 PTHR24322:SF429		KOG0725	K00059	GO:0008152 GO:0008667 GO:0016491 GO:0019290 GO:0055114	AT3G03980.1 AT3G04000.1 AT4G13180.1 AT5G18210.1		D(P)-binding Rossmann-fold superfamily protein,D(P)-binding Rossmann-fold superfamily protein,D(P)-binding Rossmann-fold superfamily protein,D(P)-binding Rossmann-fold superfamily protein	19664444 19658844 19648637 19669967	AT3G03980 AT3G04000 AT4G13180 AT5G18210	AT3G03980.1 AT3G04000.1 AT4G13180.1 AT5G18210.1	PF08659 PF08659 PF08659 PF08659	PTHR24322,PTHR24322:SF429 PTHR24322,PTHR24322:SF522 PTHR24322,PTHR24322:SF429 PTHR24322,PTHR24322:SF522	KOG0725 KOG0725 KOG0725 KOG0725		K00059 K00059 K00059 K00059		LOC_Os03g53690.1, LOC_Os06g08600.1, LOC_Os07g07440.1, LOC_Os07g07450.1, LOC_Os07g37420.1, LOC_Os10g31780.1	oxidoreductase, short chain dehydrogenase/reductase family domain containing protein, expressed,versicolorin reductase, putative, expressed,versicolorin reductase, putative, expressed,versicolorin reductase, putative, expressed,versicolorin reductase, putative, expressed,oxidoreductase, short chain dehydrogenase/reductase family domain containing protein, expressed	33133324 33147679 33118386 33118575 33115780 33100368	LOC_Os03g53690, LOC_Os06g08600, LOC_Os07g07440, LOC_Os07g07450, LOC_Os07g37420, LOC_Os10g31780	LOC_Os03g53690.1, LOC_Os06g08600.1, LOC_Os07g07440.1, LOC_Os07g07450.1, LOC_Os07g37420.1, LOC_Os10g31780.1	PF13561 PF08659 PF08659 PF08659 PF08659 PF08659	PTHR24322,PTHR24322:SF403 PTHR24322,PTHR24322:SF617 PTHR24322,PTHR24322:SF429 PTHR24322,PTHR24322:SF555 PTHR24322,PTHR24322:SF555 PTHR24322,PTHR24322:SF561	KOG0725 KOG0725 KOG0725 KOG0725 KOG0725 KOG0725		K00059 K00059 K00059 K00059 K00059 K00059		230673	fgenesh1_pm.C_scaffold_6000047	NAD(P)-BINDING ROSSMANN-FOLD SUPERFAMILY PROTEIN (1 of 1)	15415511	230673	230673	PF13561	PTHR24322,PTHR24322:SF429	KOG0725		K00059														Mapoly0073s0047.1 Mapoly0135s0032.1	NAD(P)-BINDING ROSSMANN-FOLD SUPERFAMILY PROTEIN (1 of 1),3-oxoacyl- (fabG) (1 of 3)	33005788 33005224	Mapoly0073s0047 Mapoly0135s0032	Mapoly0073s0047.1.p Mapoly0135s0032.1.p	PF08659 PF08659	PTHR24322,PTHR24322:SF429 PTHR24322	KOG0725 KOG0725		K00059 K00059
Ceric.13G070500.1.p	Ceric.13G070500.1	nucleolin (NCL, NSR1)	|Q7XTT4|NUCL2_ORYSJ Nucleolin 2 OS=Oryza sativa subsp. japonica OX=39947 GN=Os04g0620700 PE=2 SV=2 && PF00076:RNA recognition motif. (a.k.a. RRM, RBD, or RNP domain)	RRM_1	PAC:50635300	Ceric.13G070500	PF00076	PTHR24012 PTHR24012:SF243		KOG0131	K11294	GO:0003676	AT1G48920.1 AT3G18610.1	ATNUC-L1, NUC-L1, PARL1 ATNUC-L2, NUC-L2, PARLL1	nucleolin like 1,nucleolin like 2	19649711 19664475	AT1G48920 AT3G18610	AT1G48920.1 AT3G18610.1	PF00076 PF00076	PTHR24012,PTHR24012:SF243 PTHR24012,PTHR24012:SF497	KOG4210 KOG4210		K11294 K11294	GO:0003676 GO:0003676	LOC_Os04g52960.1, LOC_Os08g09350.1	nucleolin, putative, expressed,gar2, putative, expressed	33108789 33104509	LOC_Os04g52960, LOC_Os08g09350	LOC_Os04g52960.1, LOC_Os08g09350.1	PF00076 PF00076	PTHR24012,PTHR24012:SF243 PTHR24012,PTHR24012:SF243	KOG4210 KOG4210		K11294 K11294	GO:0003676 GO:0003676	234317	fgenesh1_pm.C_scaffold_59000014	nucleolin (NCL, NSR1) (1 of 2)	15402332	234317	234317	PF00076	PTHR24012,PTHR24012:SF243	KOG4210		K11294	GO:0003676	Pp3c1_36300V3.1 Pp3c12_23930V3.1 Pp3c4_1560V3.1	Pp3c1_36300V1.1, Pp3c1_36300P2.1, Pp1s28_124V6.1, Pp3c1_36300P2.2, Pp3c1_36300, Pp1s28_124V6, Phpat.001G147000, Phypa_70467 Pp3c12_23930P2.1, Pp1s118_39V6.2, Pp3c12_23930V1.1, Pp1s118_39V6.1, Pp3c12_23930, Phypa_188347, Pp1s118_39V6, Phpat.012G084900 Pp3c4_1560J4.1, Pp3c4_1560, Phypa_167900, Phpat.004G005300, Pp1s160_118V6	nucleolin (NCL, NSR1) (1 of 6),TRNA SELENOCYSTEINE 1-ASSOCIATED PROTEIN 1 (1 of 1),PROTEIN Y55F3AM.3, ISOFORM A (1 of 1)	32968239 32973550 32919573	Pp3c1_36300 Pp3c12_23930 Pp3c4_1560	Pp3c1_36300V3.1.p Pp3c12_23930V3.1.p Pp3c4_1560V3.1.p	PF00076 PF00076 PF00076	PTHR24012,PTHR24012:SF243 PTHR24012,PTHR24012:SF497 PTHR24012,PTHR24012:SF308	KOG4210 KOG0106,KOG0131 KOG0106,KOG0131		K11294 K11294	GO:0003676 GO:0003676 GO:0003676	Mapoly0001s0474.1	nucleolin (NCL, NSR1) (1 of 4)	33019920	Mapoly0001s0474	Mapoly0001s0474.1.p	PF00076	PTHR24012,PTHR24012:SF243	KOG0131		K11294	GO:0003676
Ceric.13G070600.1.p	Ceric.13G070600.1	FACT complex subunit SPT16 N-terminal lobe domain (FACT-Spt16_Nlob)	|Q8H6B1|SPT16_MAIZE FACT complex subunit SPT16 OS=Zea mays OX=4577 GN=SPT16 PE=2 SV=1 && PF00557:Metallopeptidase family M24|PF08644:FACT complex subunit (SPT16/CDC68)|PF08512:Histone chaperone Rttp106-like|PF14826:FACT complex subunit SPT16 N-term	Peptidase_M24	PAC:50636281	Ceric.13G070600	PF00557 PF08512 PF08644 PF14826	PTHR13980					AT4G10710.1	SPT16	global transcription factor C	19644850	AT4G10710	AT4G10710.1	PF08512,PF00557,PF14826,PF08644						LOC_Os04g25550.1	FACT complex subunit SPT16, putative, expressed	33113247	LOC_Os04g25550	LOC_Os04g25550.1	PF08512,PF00557,PF14826,PF08644	PTHR13980					170207	estExt_Genewise1Plus.C_110371	CDC68 RELATED (1 of 1)	15404280	170207	170207	PF08512,PF00557,PF14826,PF08644	PTHR13980					Pp3c13_15990V3.1	Pp3c13_15990P2.1, Pp1s374_49V6.1, Pp3c13_15990V1.1, Pp3c13_15990, Phypa_152713, Phpat.013G054600, Pp1s374_49V6	CDC68 RELATED (1 of 1)	32930428	Pp3c13_15990	Pp3c13_15990V3.1.p	PF08512,PF00557,PF14826,PF08644	PTHR13980					Mapoly0002s0004.1	CDC68 RELATED (1 of 1)	33023513	Mapoly0002s0004	Mapoly0002s0004.1.p	PF08512,PF00557,PF08644	PTHR13980
Ceric.13G070600.2.p	Ceric.13G070600.2	FACT complex subunit SPT16 N-terminal lobe domain (FACT-Spt16_Nlob)			PAC:50636282	Ceric.13G070600	PF00557 PF08512 PF08644 PF14826	PTHR13980
Ceric.13G070600.3.p	Ceric.13G070600.3	FACT complex subunit SPT16 N-terminal lobe domain (FACT-Spt16_Nlob)			PAC:50636283	Ceric.13G070600	PF00557 PF08512 PF08644	PTHR13980
Ceric.13G070700.1.p	Ceric.13G070700.1	ESCRT-I complex subunit TSG101 (TSG101, STP22, VPS23)	|Q9LHG8|ELC_ARATH Protein ELC OS=Arabidopsis thaliana OX=3702 GN=ELC PE=1 SV=1 && PF09454:Vps23 core domain|PF05743:UEV domain	-	PAC:50635303	Ceric.13G070700	PF05743 PF09454	PTHR23306 PTHR23306:SF3		KOG2391	K12183	GO:0006464 GO:0015031	AT2G38830.1 AT3G12400.1 AT5G13860.1	ATELC, ELC ELC-Like	Ubiquitin-conjugating enzyme/RWD-like protein,Ubiquitin-conjugating enzyme/RWD-like protein,ELCH-like	19641951 19663128 19665635	AT2G38830 AT3G12400 AT5G13860	AT2G38830.1 AT3G12400.1 AT5G13860.1	PF09454,PF05743 PF09454,PF05743 PF09454,PF05743	PTHR23306,PTHR23306:SF19 PTHR23306,PTHR23306:SF3 PTHR23306,PTHR23306:SF3	KOG2391 KOG2391 KOG2391		K12183 K12183 K12183	GO:0015031,GO:0006464 GO:0015031,GO:0006464 GO:0015031,GO:0006464	LOC_Os02g58640.1	tumor susceptibility gene 101, putative, expressed	33136996	LOC_Os02g58640	LOC_Os02g58640.1	PF09454,PF05743	PTHR23306,PTHR23306:SF3	KOG2391		K12183	GO:0015031,GO:0006464	129226	e_gw1.93.206.1	ESCRT-I complex subunit TSG101 (TSG101, STP22, VPS23) (1 of 1)	15417108	129226	129226	PF09454,PF05743	PTHR23306,PTHR23306:SF3	KOG2391		K12183	GO:0015031,GO:0006464	Pp3c16_2240V3.1 Pp3c27_3040V3.1	Pp3c16_2240P2.1, Pp3c16_2240P2.2, Pp1s242_76V6.1, Pp3c16_2240V1.1, Pp3c16_2240, Phpat.016G008500, Pp1s242_76V6, Phypa_170379 Pp3c27_3040P2.1, Pp3c27_3040P2.2, Pp3c27_3040V1.1, Pp3c27_3040, Pp1s54_243V6, Phpat.027G013200, Phypa_182103	ESCRT-I complex subunit TSG101 (TSG101, STP22, VPS23) (1 of 2),ESCRT-I complex subunit TSG101 (TSG101, STP22, VPS23) (1 of 2)	32985121 32951357	Pp3c16_2240 Pp3c27_3040	Pp3c16_2240V3.1.p Pp3c27_3040V3.1.p	PF09454,PF05743 PF09454,PF05743	PTHR23306,PTHR23306:SF3 PTHR23306,PTHR23306:SF3	KOG2391 KOG2391		K12183 K12183	GO:0015031,GO:0006464 GO:0015031,GO:0006464	Mapoly0030s0083.1 Mapoly0055s0078.1	ESCRT-I complex subunit TSG101 (TSG101, STP22, VPS23) (1 of 1),TUMOR SUSCEPTIBILITY GENE 101 PROTEIN-RELATED (1 of 2)	33006902 33010611	Mapoly0030s0083 Mapoly0055s0078	Mapoly0030s0083.1.p Mapoly0055s0078.1.p	PF09454,PF05743 PF09454,PF05743	PTHR23306,PTHR23306:SF3 PTHR23306,PTHR23306:SF3	KOG2391 KOG2391		K12183	GO:0015031,GO:0006464 GO:0015031,GO:0006464
Ceric.13G070700.2.p	Ceric.13G070700.2	ESCRT-I complex subunit TSG101 (TSG101, STP22, VPS23)			PAC:50635304	Ceric.13G070700	PF05743 PF09454	PTHR23306 PTHR23306:SF3		KOG2391		GO:0006464 GO:0015031
Ceric.13G070800.1.p	Ceric.13G070800.1	dynamin 1-like protein (DNM1L)	|Q8S944|DRP3A_ARATH Dynamin-related protein 3A OS=Arabidopsis thaliana OX=3702 GN=DRP3A PE=1 SV=2 && PF01031:Dynamin central region|PF02212:Dynamin GTPase effector domain|PF00350:Dynamin family	-	PAC:50635979	Ceric.13G070800	PF00350 PF01031 PF02212	PTHR11566 PTHR11566:SF75	EC:3.6.5.5		K17065	GO:0003924 GO:0005525	AT2G14120.3 AT4G33650.2	DRP3B ADL2, DRP3A	dynamin related protein,dynamin-related protein 3A	19638212 19647163	AT2G14120 AT4G33650	AT2G14120.3 AT4G33650.2	PF01926,PF02212,PF01031 PF01926,PF02212,PF01031	PTHR11566,PTHR11566:SF75 PTHR11566,PTHR11566:SF75			K17065 K17065	GO:0005525,GO:0003924 GO:0005525,GO:0003924	LOC_Os01g69130.1, LOC_Os04g31190.1	dynamin family protein, putative, expressed,dynamin family protein, putative, expressed	33124665 33111046	LOC_Os01g69130, LOC_Os04g31190	LOC_Os01g69130.1, LOC_Os04g31190.1	PF01926,PF02212,PF01031 PF02212,PF00350,PF01031	PTHR11566,PTHR11566:SF75 PTHR11566,PTHR11566:SF62		3.6.5.5	K17065 K17065,K01528	GO:0005525,GO:0003924 GO:0005525,GO:0003924	101670 437242	e_gw1.25.497.1,estExt_fgenesh2_pg.C_00103	dynamin 1-like protein (DNM1L) (1 of 3),dynamin 1-like protein (DNM1L) (1 of 3)	15404689 15416680	101670 437242	101670 437242	PF02212,PF00350,PF01031 PF01926,PF11910,PF02212,PF01031	PTHR11566,PTHR11566:SF75 PTHR11566,PTHR11566:SF75		3.6.5.5 3.6.5.5	K17065 K17065	GO:0005525,GO:0003924 GO:0005525,GO:0055114,GO:0016655,GO:0005886,GO:0003924	Pp3c20_4300V3.1 Pp3c23_18740V3.1 Pp3c8_23990V3.1	Pp3c20_4300J5.1, Pp3c20_4300, Phypa_142116, Phpat.020G019000, Pp1s187_100V6 Pp3c23_18740J5.1, Pp3c23_18740, Pp1s49_216V6, Phpat.023G066800, Phypa_124455 Pp3c8_23990J5.1, Pp3c8_23990, Pp1s221_85V6, Phpat.008G087300, Phypa_169834	dynamin 1-like protein (DNM1L) (1 of 3),dynamin 1-like protein (DNM1L) (1 of 3),dynamin 1-like protein (DNM1L) (1 of 3)	32946801 32949922 32965067	Pp3c20_4300 Pp3c23_18740 Pp3c8_23990	Pp3c20_4300V3.1.p Pp3c23_18740V3.1.p Pp3c8_23990V3.1.p	PF01926,PF02212,PF01031 PF01926,PF02212,PF01031 PF01926,PF02212,PF01031	PTHR11566,PTHR11566:SF75 PTHR11566,PTHR11566:SF75 PTHR11566,PTHR11566:SF75		3.6.5.5 3.6.5.5 3.6.5.5	K17065 K17065 K17065	GO:0005525,GO:0003924 GO:0005525,GO:0003924 GO:0005525,GO:0003924	Mapoly0069s0084.1	dynamin 1-like protein (DNM1L) (1 of 1)	33018843	Mapoly0069s0084	Mapoly0069s0084.1.p	PF01926,PF02212,PF01031	PTHR11566,PTHR11566:SF75		3.6.5.5	K17065	GO:0005525,GO:0003924
Ceric.13G070900.1.p	Ceric.13G070900.1			-	PAC:50635838	Ceric.13G070900
Ceric.13G071000.1.p	Ceric.13G071000.1			-	PAC:50635588	Ceric.13G071000
Ceric.13G071000.2.p	Ceric.13G071000.2				PAC:50635589	Ceric.13G071000
Ceric.13G071000.3.p	Ceric.13G071000.3				PAC:50635590	Ceric.13G071000
Ceric.13G071100.1.p	Ceric.13G071100.1			-	PAC:50635227	Ceric.13G071100
Ceric.13G071200.1.p	Ceric.13G071200.1			-	PAC:50636009	Ceric.13G071200
Ceric.13G071200.2.p	Ceric.13G071200.2				PAC:50636010	Ceric.13G071200
Ceric.13G071200.3.p	Ceric.13G071200.3				PAC:50636011	Ceric.13G071200
Ceric.13G071200.4.p	Ceric.13G071200.4				PAC:50636012	Ceric.13G071200
Ceric.13G071300.1.p	Ceric.13G071300.1	cofilin (CFL)	|Q570Y6|ADF8_ARATH Actin-depolymerizing factor 8 OS=Arabidopsis thaliana OX=3702 GN=ADF8 PE=2 SV=2 && PF00241:Cofilin/tropomyosin-type actin-binding protein	Cofilin_ADF	PAC:50636802	Ceric.13G071300	PF00241	PTHR11913 PTHR11913:SF30		KOG1735	K05765	GO:0003779 GO:0005622 GO:0015629 GO:0030042	AT1G01750.1 AT3G45990.1 AT3G46000.1 AT3G46010.2 AT4G00680.1 AT4G25590.1 AT5G52360.1 AT5G59880.1 AT5G59890.1	ADF11 ADF2 ADF1, atadf, ATADF1 ADF8 ADF7 ADF10 ADF3 ADF4, ATADF4	actin depolymerizing factor 11,Cofilin/tropomyosin-type actin-binding protein family,actin depolymerizing factor 2,actin depolymerizing factor 1,actin depolymerizing factor 8,actin depolymerizing factor 7,actin depolymerizing factor 10,actin depolymerizing factor 3,actin depolymerizing factor 4	19657696 19665003 19663794 19658856 19645832 19645746 19670840 19666055 19670926	AT1G01750 AT3G45990 AT3G46000 AT3G46010 AT4G00680 AT4G25590 AT5G52360 AT5G59880 AT5G59890	AT1G01750.1 AT3G45990.1 AT3G46000.1 AT3G46010.2 AT4G00680.1 AT4G25590.1 AT5G52360.1 AT5G59880.1 AT5G59890.1	PF00241 PF00241 PF00241 PF00241 PF00241 PF00241 PF00241 PF00241 PF00241	PTHR11913,PTHR11913:SF30 PTHR11913,PTHR11913:SF22 PTHR11913,PTHR11913:SF22 PTHR11913,PTHR11913:SF22 PTHR11913,PTHR11913:SF30 PTHR11913,PTHR11913:SF30 PTHR11913,PTHR11913:SF30 PTHR11913,PTHR11913:SF22 PTHR11913,PTHR11913:SF22	KOG1735 KOG1735 KOG1735 KOG1735 KOG1735 KOG1735 KOG1735 KOG1735 KOG1735		K05765 K05765 K05765 K05765 K05765 K05765 K05765 K05765 K05765	GO:0005622,GO:0003779,GO:0030042,GO:0015629 GO:0005622,GO:0003779,GO:0030042,GO:0015629 GO:0005622,GO:0003779,GO:0030042,GO:0015629 GO:0005622,GO:0003779,GO:0030042,GO:0015629 GO:0005622,GO:0003779,GO:0030042,GO:0015629 GO:0005622,GO:0003779,GO:0030042,GO:0015629 GO:0005622,GO:0003779,GO:0030042,GO:0015629 GO:0005622,GO:0003779,GO:0030042,GO:0015629 GO:0005622,GO:0003779,GO:0030042,GO:0015629	LOC_Os02g44470.1, LOC_Os04g46910.1, LOC_Os07g30090.2	actin-depolymerizing factor, putative, expressed,actin-depolymerizing factor, putative, expressed,actin-depolymerizing factor, putative, expressed	33139160 33109779 33114014	LOC_Os02g44470, LOC_Os04g46910, LOC_Os07g30090	LOC_Os02g44470.1, LOC_Os04g46910.1, LOC_Os07g30090.2	PF00241 PF00241 PF00241	PTHR11913,PTHR11913:SF30 PTHR11913,PTHR11913:SF31 PTHR11913,PTHR11913:SF23	KOG1735 KOG1735 KOG1735		K05765 K05765	GO:0005622,GO:0003779,GO:0030042,GO:0015629 GO:0005622,GO:0003779,GO:0030042,GO:0015629 GO:0005622,GO:0003779,GO:0030042,GO:0015629	146459 230142	estExt_Genewise1.C_120631,fgenesh1_pm.C_scaffold_2000062	ACTIN-DEPOLYMERIZING FACTOR 10-RELATED (1 of 1),ACTIN-DEPOLYMERIZING FACTOR 6 (1 of 1)	15401991 15411582	146459 230142	146459 230142	PF00241 PF00241	PTHR11913,PTHR11913:SF30 PTHR11913,PTHR11913:SF20	KOG1735 KOG1735		K05765 K05765	GO:0005622,GO:0003779,GO:0030042,GO:0015629 GO:0005622,GO:0003779,GO:0030042,GO:0015629	Pp3c26_7930V3.1	Pp3c26_7930P2.1, Pp1s217_71V6.1, Pp3c26_7930V1.1, Pp3c26_7930, Phypa_221707, Pp1s217_71V6, Phpat.026G027900	cofilin (CFL) (1 of 1)	32918164	Pp3c26_7930	Pp3c26_7930V3.1.p	PF00241	PTHR11913	KOG1735		K05765	GO:0005622,GO:0003779,GO:0030042,GO:0015629	Mapoly0001s0106.1 Mapoly0026s0075.1 Mapoly0030s0115.1 Mapoly0149s0023.1	ACTIN-DEPOLYMERIZING FACTOR 6 (1 of 1),ACTIN-DEPOLYMERIZING FACTOR 10-RELATED (1 of 2),COFILIN-RELATED (1 of 4),ACTIN-DEPOLYMERIZING FACTOR 10-RELATED (1 of 2)	33020213 33024348 33006798 33008705	Mapoly0001s0106 Mapoly0026s0075 Mapoly0030s0115 Mapoly0149s0023	Mapoly0001s0106.1.p Mapoly0026s0075.1.p Mapoly0030s0115.1.p Mapoly0149s0023.1.p	PF00241 PF00241 PF00241 PF00241	PTHR11913,PTHR11913:SF20 PTHR11913,PTHR11913:SF30 PTHR11913 PTHR11913,PTHR11913:SF30	KOG1735 KOG1735 KOG1735 KOG1735		K05765 K05765 K05765	GO:0005622,GO:0003779,GO:0030042,GO:0015629 GO:0005622,GO:0003779,GO:0030042,GO:0015629 GO:0005622,GO:0003779,GO:0030042,GO:0015629 GO:0005622,GO:0003779,GO:0030042,GO:0015629
Ceric.13G071300.2.p	Ceric.13G071300.2	cofilin (CFL)			PAC:50636803	Ceric.13G071300	PF00241	PTHR11913 PTHR11913:SF30		KOG1735	K05765	GO:0003779 GO:0005622 GO:0015629 GO:0030042
Ceric.13G071400.1.p	Ceric.13G071400.1	ASPARTYL PROTEASES // ASPARTYL PROTEASE FAMILY PROTEIN	|Q9LEW3|AED1_ARATH Aspartyl protease AED1 OS=Arabidopsis thaliana OX=3702 GN=AED1 PE=2 SV=1 && PF14543:Xylanase inhibitor N-terminal|PF14541:Xylanase inhibitor C-terminal	-	PAC:50635003	Ceric.13G071400	PF00026	PTHR13683 PTHR13683:SF246	EC:3.4.23.12	KOG1339		GO:0004190 GO:0006508
Ceric.13G071400.2.p	Ceric.13G071400.2	ASPARTYL PROTEASES // ASPARTYL PROTEASE FAMILY PROTEIN			PAC:50635004	Ceric.13G071400	PF00026	PTHR13683 PTHR13683:SF246	EC:3.4.23.12	KOG1339		GO:0004190 GO:0006508
Ceric.13G071500.1.p	Ceric.13G071500.1	NCS1 FAMILY PURINE/PYRIMIDINE TRANSPORTER // NUCLEOBASE:CATION SYMPORTER-1	|Q9LZD0|NCS1_ARATH Purine-uracil permease NCS1 OS=Arabidopsis thaliana OX=3702 GN=NCS1 PE=1 SV=1 && PF02133:Permease for cytosine/purines, uracil, thiamine, allantoin	-	PAC:50636503	Ceric.13G071500	PF02133	PTHR30618 PTHR30618:SF0		KOG2466		GO:0005215 GO:0016020 GO:0055085	AT5G03555.1		permease, cytosine/purines, uracil, thiamine, allantoin family protein	19667421	AT5G03555	AT5G03555.1	PF02133	PTHR30618,PTHR30618:SF0			K03457	GO:0055085,GO:0016020,GO:0005215	LOC_Os02g44680.1	allantoin permease, putative, expressed	33137287	LOC_Os02g44680	LOC_Os02g44680.1	PF02133	PTHR30618,PTHR30618:SF0	KOG2466		K03457	GO:0055085,GO:0016020,GO:0005215	93539	e_gw1.14.723.1	nucleobase:cation symporter-1, NCS1 family (TC.NCS1) (1 of 1)	15421977	93539	93539	PF02133	PTHR30618,PTHR30618:SF0	KOG2466		K03457	GO:0055085,GO:0016020,GO:0005215	Pp3c1_30640V3.1 Pp3c14_20990V3.1	Pp3c1_30640P2.1, Pp3c1_30640V1.1, Pp1s171_59V6.1, Pp3c1_30640, Pp1s171_59V6, Phypa_191990, Phpat.001G121900 Pp3c14_20990V1.1, Pp3c14_20990P2.2, Pp3c14_20990P2.1, Pp1s34_250V6.1, Pp3c14_20990, Pp1s34_250V6, Phpat.014G081400, Phypa_120934	nucleobase:cation symporter-1, NCS1 family (TC.NCS1) (1 of 2),nucleobase:cation symporter-1, NCS1 family (TC.NCS1) (1 of 2)	32970043 32960340	Pp3c1_30640 Pp3c14_20990	Pp3c1_30640V3.1.p Pp3c14_20990V3.1.p	PF02133 PF02133	PTHR30618,PTHR30618:SF0 PTHR30618,PTHR30618:SF0	KOG2466 KOG2466		K03457 K03457	GO:0055085,GO:0016020,GO:0005215 GO:0055085,GO:0016020,GO:0005215	Mapoly0002s0120.1	nucleobase:cation symporter-1, NCS1 family (TC.NCS1) (1 of 1)	33023380	Mapoly0002s0120	Mapoly0002s0120.1.p	PF02133	PTHR30618,PTHR30618:SF0	KOG2466		K03457	GO:0055085,GO:0016020,GO:0005215
Ceric.13G071600.1.p	Ceric.13G071600.1		|Q9LZD0|NCS1_ARATH Purine-uracil permease NCS1 OS=Arabidopsis thaliana OX=3702 GN=NCS1 PE=1 SV=1 && PF02133:Permease for cytosine/purines, uracil, thiamine, allantoin	-	PAC:50635659	Ceric.13G071600
Ceric.13G071700.1.p	Ceric.13G071700.1	RHOMBOID-RELATED // PROTEIN RHOMBOID-LIKE 1 // RHOMBOID-LIKE PROTEIN 4	|Q0WQX7|RBL1_ARATH RHOMBOID-like protein 1 OS=Arabidopsis thaliana OX=3702 GN=RBL1 PE=2 SV=1 && PF01694:Rhomboid family	Rhomboid	PAC:50635382	Ceric.13G071700	PF01694	PTHR22936 PTHR22936:SF38		KOG2289		GO:0004252 GO:0006508 GO:0016021	AT1G52580.1 AT2G29050.1 AT3G53780.2	ATRBL5, RBL5 ATRBL1, RBL1 ATRBL4, RBL4	RHOMBOID-like protein 5,RHOMBOID-like 1,RHOMBOID-like protein 4	19651474 19639421 19661149	AT1G52580 AT2G29050 AT3G53780	AT1G52580.1 AT2G29050.1 AT3G53780.2	PF01694 PF01694 PF01694	PTHR22936,PTHR22936:SF41 PTHR22936,PTHR22936:SF25 PTHR22936,PTHR22936:SF38	KOG2289 KOG2289 KOG2289	3.4.21.105		GO:0016021,GO:0004252,GO:0006508 GO:0016021,GO:0004252,GO:0006508 GO:0016021,GO:0004252,GO:0006508	LOC_Os01g05430.1, LOC_Os11g47840.1	OsRhmbd1 - Putative Rhomboid homologue, expressed,OsRhmbd18 - Putative Rhomboid homologue, expressed	33119272 33164243	LOC_Os01g05430, LOC_Os11g47840	LOC_Os01g05430.1, LOC_Os11g47840.1	PF01694 PF01694	PTHR22936,PTHR22936:SF25 PTHR22936,PTHR22936:SF38	KOG2289			GO:0016021,GO:0004252,GO:0006508 GO:0016021,GO:0004252,GO:0006508
Ceric.13G071700.2.p	Ceric.13G071700.2	RHOMBOID-RELATED // PROTEIN RHOMBOID-LIKE 1 // RHOMBOID-LIKE PROTEIN 4			PAC:50635383	Ceric.13G071700	PF01694	PTHR22936 PTHR22936:SF25				GO:0004252 GO:0006508 GO:0016021
Ceric.13G071800.1.p	Ceric.13G071800.1			-	PAC:50636014	Ceric.13G071800							AT2G28440.1		proline-rich family protein	19640790	AT2G28440	AT2G28440.1							LOC_Os03g63540.1	lysine-rich arabinogalactan protein 19 precursor, putative, expressed	33133755	LOC_Os03g63540	LOC_Os03g63540.1		PTHR34551																													Mapoly0127s0007.1		33009151	Mapoly0127s0007	Mapoly0127s0007.1.p
Ceric.13G071900.1.p	Ceric.13G071900.1	FAMILY NOT NAMED // ADP,ATP CARRIER PROTEIN 3, MITOCHONDRIAL	|P31691|ADT_ORYSJ ADP,ATP carrier protein, mitochondrial OS=Oryza sativa subsp. japonica OX=39947 GN=Os02g0718900 PE=2 SV=1 && PF00153:Mitochondrial carrier protein	Mito_carr	PAC:50636263	Ceric.13G071900	PF00153	PTHR24089 PTHR24089:SF340		KOG0749		GO:0005215 GO:0005743 GO:0006810 GO:0055085	AT3G08580.1 AT4G28390.1 AT5G13490.1	AAC1 AAC3, ATAAC3 AAC2	ADP/ATP carrier 1,ADP/ATP carrier 3,ADP/ATP carrier 2	19658378 19647291 19672132	AT3G08580 AT4G28390 AT5G13490	AT3G08580.1 AT4G28390.1 AT5G13490.1	PF00153 PF00153 PF00153	PTHR24089,PTHR24089:SF316 PTHR24089,PTHR24089:SF340 PTHR24089,PTHR24089:SF316	KOG0749 KOG0749 KOG0749		K05863 K05863 K05863		LOC_Os02g48720.1, LOC_Os05g23720.1	mitochondrial carrier protein, putative, expressed,mitochondrial carrier protein, putative, expressed	33139087 33159601	LOC_Os02g48720, LOC_Os05g23720	LOC_Os02g48720.1, LOC_Os05g23720.1	PF00153 PF00153	PTHR24089,PTHR24089:SF316 PTHR24089,PTHR24089:SF340	KOG0749 KOG0749		K05863 K05863		109762 134740 230650 235544 236748	e_gw1.39.101.1,e_gw1.129.23.1,fgenesh1_pm.C_scaffold_6000024,fgenesh1_pm.C_scaffold_88000040,fgenesh1_pm.C_scaffold_155000011	solute carrier family 25 (mitochondrial adenine nucleotide translocator), member 4/5/6/31 (SLC25A4S, ANT) (1 of 6),solute carrier family 25 (mitochondrial adenine nucleotide translocator), member 4/5/6/31 (SLC25A4S, ANT) (1 of 6),ADP,ATP CARRIER PROTEIN 1, MITOCHONDRIAL (1 of 1),solute carrier family 25 (mitochondrial adenine nucleotide translocator), member 4/5/6/31 (SLC25A4S, ANT) (1 of 6),solute carrier family 25 (mitochondrial adenine nucleotide translocator), member 4/5/6/31 (SLC25A4S, ANT) (1 of 6)	15406558 15413588 15415463 15406832 15411399	109762 134740 230650 235544 236748	109762 134740 230650 235544 236748	PF00153 PF00153 PF00153 PF00153 PF00153	PTHR24089,PTHR24089:SF340 PTHR24089,PTHR24089:SF340 PTHR24089,PTHR24089:SF316 PTHR24089,PTHR24089:SF340 PTHR24089,PTHR24089:SF340	KOG0749 KOG0749 KOG0749 KOG0749 KOG0749		K05863 K05863 K05863 K05863 K05863		Pp3c1_2340V3.1 Pp3c14_23440V3.1 Pp3c14_26050V3.1 Pp3c14_26060V3.1 Pp3c17_16040V3.1 Pp3c17_16070V3.1 Pp3c17_16140V3.1	Pp3c1_2340V1.1, Pp1s346_26V6.1, Pp3c1_2340P2.1, Pp3c1_2340, Phpat.001G009000, Phypa_61287, Pp1s346_26V6 Pp3c14_23440J4.1, Pp3c14_23440, Phpat.014G091500 Pp3c14_26050J5.1, Pp3c14_26050, Phpat.014G101600, Pp1s269_10V6, Phypa_147904 Pp3c14_26060J4.1, Pp3c14_26060, Phypa_147925, Phpat.014G101700, Pp1s269_11V6 Pp3c17_16040J4.1, Pp3c17_16040, Pp1s434_9V6, Phpat.017G058100 Pp3c17_16070J5.1, Pp3c17_16070, Phpat.017G058200, Pp1s434_8V6, Phypa_200520 Pp3c17_16140J4.1, Pp3c17_16140, Pp1s434_14V6, Phpat.017G058400, Phypa_154659	solute carrier family 25 (mitochondrial adenine nucleotide translocator), member 4/5/6/31 (SLC25A4S, ANT) (1 of 9),solute carrier family 25 (mitochondrial adenine nucleotide translocator), member 4/5/6/31 (SLC25A4S, ANT) (1 of 9),solute carrier family 25 (mitochondrial adenine nucleotide translocator), member 4/5/6/31 (SLC25A4S, ANT) (1 of 9),solute carrier family 25 (mitochondrial adenine nucleotide translocator), member 4/5/6/31 (SLC25A4S, ANT) (1 of 9),solute carrier family 25 (mitochondrial adenine nucleotide translocator), member 4/5/6/31 (SLC25A4S, ANT) (1 of 9),solute carrier family 25 (mitochondrial adenine nucleotide translocator), member 4/5/6/31 (SLC25A4S, ANT) (1 of 9),solute carrier family 25 (mitochondrial adenine nucleotide translocator), member 4/5/6/31 (SLC25A4S, ANT) (1 of 9)	32966967 32962155 32961456 32962716 32905924 32905557 32906887	Pp3c1_2340 Pp3c14_23440 Pp3c14_26050 Pp3c14_26060 Pp3c17_16040 Pp3c17_16070 Pp3c17_16140	Pp3c1_2340V3.1.p Pp3c14_23440V3.1.p Pp3c14_26050V3.1.p Pp3c14_26060V3.1.p Pp3c17_16040V3.1.p Pp3c17_16070V3.1.p Pp3c17_16140V3.1.p	PF00153 PF00153 PF00153 PF00153 PF00153 PF00153 PF00153	PTHR24089,PTHR24089:SF340 PTHR24089,PTHR24089:SF340 PTHR24089,PTHR24089:SF340 PTHR24089,PTHR24089:SF340 PTHR24089,PTHR24089:SF340 PTHR24089,PTHR24089:SF340 PTHR24089,PTHR24089:SF340	KOG0749 KOG0749 KOG0749 KOG0749 KOG0749 KOG0749 KOG0749		K05863 K05863 K05863 K05863 K05863 K05863 K05863		Mapoly0071s0069.1 Mapoly0117s0031.1 Mapoly0117s0032.1 Mapoly0179s0021.1	solute carrier family 25 (mitochondrial adenine nucleotide translocator), member 4/5/6/31 (SLC25A4S, ANT) (1 of 5),solute carrier family 25 (mitochondrial adenine nucleotide translocator), member 4/5/6/31 (SLC25A4S, ANT) (1 of 5),solute carrier family 25 (mitochondrial adenine nucleotide translocator), member 4/5/6/31 (SLC25A4S, ANT) (1 of 5),solute carrier family 25 (mitochondrial adenine nucleotide translocator), member 4/5/6/31 (SLC25A4S, ANT) (1 of 5)	33007961 33027491 33027557 33009578	Mapoly0071s0069 Mapoly0117s0031 Mapoly0117s0032 Mapoly0179s0021	Mapoly0071s0069.1.p Mapoly0117s0031.1.p Mapoly0117s0032.1.p Mapoly0179s0021.1.p	PF00153 PF00153 PF00153 PF00153	PTHR24089,PTHR24089:SF340 PTHR24089,PTHR24089:SF340 PTHR24089,PTHR24089:SF340 PTHR24089,PTHR24089:SF340	KOG0749 KOG0749 KOG0749 KOG0749		K05863 K05863 K05863 K05863
Ceric.13G071900.2.p	Ceric.13G071900.2	FAMILY NOT NAMED // ADP,ATP CARRIER PROTEIN 3, MITOCHONDRIAL			PAC:50636264	Ceric.13G071900	PF00153	PTHR24089 PTHR24089:SF340		KOG0749		GO:0005215 GO:0005743 GO:0006810 GO:0055085
Ceric.13G071900.3.p	Ceric.13G071900.3	FAMILY NOT NAMED // ADP,ATP CARRIER PROTEIN 3, MITOCHONDRIAL			PAC:50636265	Ceric.13G071900	PF00153	PTHR24089 PTHR24089:SF340		KOG0749		GO:0005215 GO:0005743 GO:0006810 GO:0055085
Ceric.13G072000.1.p	Ceric.13G072000.1	Aldehyde dehydrogenase (NAD(P)(+))	|C7A2A0|BALDH_ANTMA Benzaldehyde dehydrogenase, mitochondrial OS=Antirrhinum majus OX=4151 GN=BALDH PE=1 SV=1 && PF00171:Aldehyde dehydrogenase family	Aldedh	PAC:50635090	Ceric.13G072000	PF00171	PTHR11699 PTHR11699:SF180	EC:1.2.1.5			GO:0008152 GO:0016491 GO:0055114
Ceric.13G072100.1.p	Ceric.13G072100.1			-	PAC:50635568	Ceric.13G072100						GO:0003676 GO:0008270																																				Pp3c13_13740V3.1	Pp1s5_46V6.1, Pp3c13_13740C1.1, Pp3c13_13740V1.1, Pp1s5_46V6.1_37079, Pp3c13_13740, Phypa_65152, Pp1s5_46V6		32931321	Pp3c13_13740	Pp3c13_13740V3.1.p							Mapoly0139s0009.1		33003560	Mapoly0139s0009	Mapoly0139s0009.1.p
Ceric.13G072200.1.p	Ceric.13G072200.1	Aldehyde dehydrogenase (NAD(P)(+))	|C7A2A0|BALDH_ANTMA Benzaldehyde dehydrogenase, mitochondrial OS=Antirrhinum majus OX=4151 GN=BALDH PE=1 SV=1 && PF00171:Aldehyde dehydrogenase family	Aldedh	PAC:50635696	Ceric.13G072200	PF00171	PTHR11699 PTHR11699:SF180	EC:1.2.1.5			GO:0008152 GO:0016491 GO:0055114
Ceric.13G072300.1.p	Ceric.13G072300.1	chloroplast NAD(P)H dehydrogenase (CRR1)	|Q9FJ82|DAPB3_ARATH Dihydrodipicolinate reductase-like protein CRR1, chloroplastic OS=Arabidopsis thaliana OX=3702 GN=DAPB3 PE=2 SV=1 && PF05173:Dihydrodipicolinate reductase, C-terminus|PF01113:Dihydrodipicolinate reductase, N-terminus	DapB_N	PAC:50636442	Ceric.13G072300	PF01113 PF05173	PTHR20836 PTHR20836:SF2	EC:1.17.1.8		K16908	GO:0008839 GO:0009089 GO:0055114	AT5G52100.1	crr1	Dihydrodipicolinate reductase, bacterial/plant	19670377	AT5G52100	AT5G52100.1	PF05173,PF01113	PTHR20836,PTHR20836:SF2		1.17.1.8	K16908	GO:0055114,GO:0009089,GO:0008839	LOC_Os03g02690.1	dihydrodipicolinate reductase, putative, expressed	33131398	LOC_Os03g02690	LOC_Os03g02690.1	PF01113,PF05173	PTHR20836,PTHR20836:SF2		1.17.1.8	K16908	GO:0055114,GO:0009089,GO:0008839	75294	e_gw1.0.716.1	chloroplast NAD(P)H dehydrogenase (CRR1) (1 of 1)	15411418	75294	75294	PF05173,PF01113	PTHR20836,PTHR20836:SF2		1.17.1.8	K16908	GO:0055114,GO:0009089,GO:0008839	Pp3c21_9920V3.1	Pp3c21_9920P2.2, Pp3c21_9920P2.1, Pp3c21_9920V1.1, Pp3c21_9920, Phpat.021G034900	chloroplast NAD(P)H dehydrogenase (CRR1) (1 of 1)	32916861	Pp3c21_9920	Pp3c21_9920V3.1.p	PF05173,PF01113	PTHR20836,PTHR20836:SF2		1.17.1.8	K16908	GO:0055114,GO:0009089,GO:0008839	Mapoly0001s0282.1	chloroplast NAD(P)H dehydrogenase (CRR1) (1 of 1)	33020373	Mapoly0001s0282	Mapoly0001s0282.1.p	PF05173,PF01113	PTHR20836,PTHR20836:SF2		1.17.1.8	K16908	GO:0055114,GO:0009089,GO:0008839
Ceric.13G072300.2.p	Ceric.13G072300.2	chloroplast NAD(P)H dehydrogenase (CRR1)			PAC:50636444	Ceric.13G072300	PF01113 PF05173	PTHR20836 PTHR20836:SF2	EC:1.17.1.8			GO:0008839 GO:0009089 GO:0055114
Ceric.13G072300.3.p	Ceric.13G072300.3	chloroplast NAD(P)H dehydrogenase (CRR1)			PAC:50636443	Ceric.13G072300	PF01113 PF05173	PTHR20836 PTHR20836:SF2	EC:1.17.1.8			GO:0008839 GO:0009089 GO:0055114
Ceric.13G072400.1.p	Ceric.13G072400.1			-	PAC:50635854	Ceric.13G072400		PTHR23196					AT3G21480.1 AT4G03130.1		BRCT domain-containing D repair protein,BRCT domain-containing D repair protein	19665100 19646179	AT3G21480 AT4G03130	AT3G21480.1 AT4G03130.1	PF00533	PTHR23196 PTHR23196					LOC_Os01g71256.1, LOC_Os05g05440.1	expressed protein,expressed protein	33119580 33156308	LOC_Os01g71256, LOC_Os05g05440	LOC_Os01g71256.1, LOC_Os05g05440.1	PF00533	PTHR23196,PTHR23196:SF14 PTHR23196					440360	estExt_fgenesh2_pg.C_100279	PAX TRANSCRIPTION ACTIVATION DOMAIN INTERACTING PROTEIN (1 of 3)	15404122	440360	440360		PTHR23196					Pp3c11_4990V3.1 Pp3c7_24750V3.1 Pp3c7_24754V3.1	Pp3c11_4990J4.1, Pp3c11_4990, Phpat.011G018400, Pp1s232_74V6, Phypa_170121 Pp3c7_24750P2.44, Pp3c7_24750V1.1, Pp3c7_24750P2.1, Pp1s97_25V6.2, Pp1s97_25V6.1 Pp3c7_24754J4.1	MEDIATOR OF DNA DAMAGE CHECKPOINT PROTEIN 1 (1 of 1),PAX TRANSCRIPTION ACTIVATION DOMAIN INTERACTING PROTEIN (1 of 7),PAX TRANSCRIPTION ACTIVATION DOMAIN INTERACTING PROTEIN (1 of 7)	32956950 32924057 32924318	Pp3c11_4990 Pp3c7_24750 Pp3c7_24754	Pp3c11_4990V3.1.p Pp3c7_24750V3.1.p Pp3c7_24754V3.1.p		PTHR23196,PTHR23196:SF1 PTHR23196 PTHR23196					Mapoly0107s0042.1	PAX TRANSCRIPTION ACTIVATION DOMAIN INTERACTING PROTEIN (1 of 2)	33020914	Mapoly0107s0042	Mapoly0107s0042.1.p	PF00533	PTHR23196
Ceric.13G072400.2.p	Ceric.13G072400.2				PAC:50635857	Ceric.13G072400		PTHR23196
Ceric.13G072400.3.p	Ceric.13G072400.3				PAC:50635856	Ceric.13G072400		PTHR23196
Ceric.13G072400.4.p	Ceric.13G072400.4				PAC:50635855	Ceric.13G072400		PTHR23196
Ceric.13G072500.1.p	Ceric.13G072500.1			-	PAC:50635623	Ceric.13G072500
Ceric.13G072600.1.p	Ceric.13G072600.1	Aldehyde dehydrogenase (NAD(+))	|Q70DU8|AL3H1_ARATH Aldehyde dehydrogenase family 3 member H1 OS=Arabidopsis thaliana OX=3702 GN=ALDH3H1 PE=1 SV=2 && PF00171:Aldehyde dehydrogenase family	Aldedh	PAC:50635409	Ceric.13G072600	PF00171	PTHR11699 PTHR11699:SF171	EC:1.2.1.3			GO:0004030 GO:0006081 GO:0008152 GO:0016491 GO:0055114	AT1G44170.1 AT4G34240.1	ALDH3H1, ALDH4 ALDH3, ALDH3I1	aldehyde dehydrogenase 3H1,aldehyde dehydrogenase 3I1	19655686 19648869	AT1G44170 AT4G34240	AT1G44170.1 AT4G34240.1	PF00171 PF00171	PTHR11699,PTHR11699:SF171 PTHR11699,PTHR11699:SF171		1.2.1.3 1.2.1.3	K00128 K00128	GO:0055114,GO:0016491,GO:0008152 GO:0055114,GO:0016491,GO:0008152	LOC_Os11g08300.1, LOC_Os12g07810.1	aldehyde dehydrogenase, putative, expressed,aldehyde dehydrogenase, putative, expressed	33160816 33150889	LOC_Os11g08300, LOC_Os12g07810	LOC_Os11g08300.1, LOC_Os12g07810.1	PF00171 PF00171	PTHR11699,PTHR11699:SF175 PTHR11699,PTHR11699:SF175		1.2.1.5 1.2.1.5	K00128 K00128	GO:0055114,GO:0016491,GO:0008152 GO:0055114,GO:0016491,GO:0008152	168397 227647	estExt_Genewise1Plus.C_70926,fgenesh1_kg.C_scaffold_7000042	ALDEHYDE DEHYDROGENASE FAMILY 3 MEMBER I1, CHLOROPLASTIC (1 of 3),ALDEHYDE DEHYDROGENASE FAMILY 3 MEMBER I1, CHLOROPLASTIC (1 of 3)	15421438 15406278	168397 227647	168397 227647	PF00171 PF00171	PTHR11699,PTHR11699:SF171 PTHR11699,PTHR11699:SF171		1.2.1.5 1.2.1.5	K00128 K00128	GO:0055114,GO:0016491,GO:0008152 GO:0055114,GO:0016491,GO:0008152	Pp3c15_2700V3.1 Pp3c17_4180V3.1 Pp3c19_11220V3.1 Pp3c22_15660V3.1 Pp3c9_2340V3.1	Pp3c15_2700J4.1, Pp3c15_2700, Pp1s124_90V6 Pp3c17_4180V1.1, Pp3c17_4180P2.1, Pp1s26_253V6.1, Pp3c17_4180P2.8, Pp3c17_4180, Pp1s26_253V6, Phpat.017G013500, Phypa_177869 Pp3c19_11220J5.1, Pp3c19_11220, Phpat.019G038900, Pp1s272_3V6, Phypa_148137 Pp3c22_15660P2.1, Pp3c22_15660V1.1, Pp1s71_128V6.1, Pp3c22_15660, Pp1s71_128V6, Phpat.022G057300, Phypa_233087 Pp1s90_226V6.1, Pp3c9_2340P2.1, Pp3c9_2340V1.1, Pp3c9_2340P2.6, Pp3c9_2340, Phpat.009G009400, Pp1s90_226V6, Phypa_165560	aldehyde dehydrogenase (NAD) (E1.2.1.3) (1 of 8),aldehyde dehydrogenase (NAD) (E1.2.1.3) (1 of 8),ALDEHYDE DEHYDROGENASE FAMILY 3 MEMBER I1, CHLOROPLASTIC (1 of 5),aldehyde dehydrogenase (NAD) (E1.2.1.3) (1 of 8),aldehyde dehydrogenase (NAD) (E1.2.1.3) (1 of 8)	32927997 32907579 32937673 32904546 32911312	Pp3c15_2700 Pp3c17_4180 Pp3c19_11220 Pp3c22_15660 Pp3c9_2340	Pp3c15_2700V3.1.p Pp3c17_4180V3.1.p Pp3c19_11220V3.1.p Pp3c22_15660V3.1.p Pp3c9_2340V3.1.p	PF00171 PF00171 PF00171 PF00171 PF00171	PTHR11699,PTHR11699:SF171 PTHR11699,PTHR11699:SF171 PTHR11699,PTHR11699:SF171 PTHR11699,PTHR11699:SF171 PTHR11699,PTHR11699:SF171		1.2.1.5 1.2.1.5 1.2.1.5 1.2.1.5 1.2.1.5	K00128 K00128 K00128 K00128	GO:0055114,GO:0016491,GO:0008152 GO:0055114,GO:0016491,GO:0008152 GO:0055114,GO:0016491,GO:0008152 GO:0055114,GO:0016491,GO:0008152 GO:0055114,GO:0016491,GO:0008152	Mapoly0030s0099.1	ALDEHYDE DEHYDROGENASE FAMILY 3 MEMBER I1, CHLOROPLASTIC (1 of 1)	33006752	Mapoly0030s0099	Mapoly0030s0099.1.p	PF00171	PTHR11699,PTHR11699:SF171		1.2.1.5	K00128	GO:0055114,GO:0016491,GO:0008152
Ceric.13G072700.1.p	Ceric.13G072700.1	S-ADENOSYL-L-METHIONINE-DEPENDENT METHYLTRANSFERASE DOMAIN-CONTAINING PROTEIN	|P94464|RSMB_BACSU Probable ribosomal RNA small subunit methyltransferase B OS=Bacillus subtilis (strain 168) OX=224308 GN=rsmB PE=3 SV=2 && PF01189:16S rRNA methyltransferase RsmB/F	-	PAC:50636775	Ceric.13G072700	PF01189	PTHR22807 PTHR22807:SF16	EC:2.1.1.176	KOG2198		GO:0008168	AT5G66180.1		S-adenosyl-L-methionine-dependent methyltransferases superfamily protein	19671129	AT5G66180	AT5G66180.1	PF01189	PTHR22807,PTHR22807:SF16	KOG2198	2.1.1.203		GO:0008168	LOC_Os02g21510.1	NOL1/NOP2/sun family protein, putative, expressed	33136257	LOC_Os02g21510	LOC_Os02g21510.1	PF01189	PTHR22807,PTHR22807:SF16	KOG2198	2.1.1.176		GO:0008168	227613	fgenesh1_kg.C_scaffold_7000008	S-ADENOSYL-L-METHIONINE-DEPENDENT METHYLTRANSFERASE DOMAIN-CONTAINING PROTEIN (1 of 1)	15406201	227613	227613	PF01189	PTHR22807,PTHR22807:SF16	KOG2198	2.1.1.176		GO:0008168	Pp3c17_24030V3.1	Pp3c17_24030V1.1, Pp1s68_292V6.1, Pp3c17_24030P2.2, Pp3c17_24030P2.1, Pp3c17_24030, Pp1s68_292V6, Phpat.017G094200, Phypa_78039	S-ADENOSYL-L-METHIONINE-DEPENDENT METHYLTRANSFERASE DOMAIN-CONTAINING PROTEIN (1 of 1)	32908158	Pp3c17_24030	Pp3c17_24030V3.1.p	PF01189	PTHR22807,PTHR22807:SF16	KOG2198	2.1.1.176		GO:0008168	Mapoly0052s0057.1	S-ADENOSYL-L-METHIONINE-DEPENDENT METHYLTRANSFERASE DOMAIN-CONTAINING PROTEIN (1 of 1)	33026834	Mapoly0052s0057	Mapoly0052s0057.1.p	PF01189	PTHR22807,PTHR22807:SF16	KOG2198	2.1.1.176		GO:0008168
Ceric.13G072700.2.p	Ceric.13G072700.2	S-ADENOSYL-L-METHIONINE-DEPENDENT METHYLTRANSFERASE DOMAIN-CONTAINING PROTEIN			PAC:50636776	Ceric.13G072700	PF01189	PTHR22807 PTHR22807:SF16	EC:2.1.1.176			GO:0008168
Ceric.13G072700.3.p	Ceric.13G072700.3	S-ADENOSYL-L-METHIONINE-DEPENDENT METHYLTRANSFERASE DOMAIN-CONTAINING PROTEIN			PAC:50636777	Ceric.13G072700	PF01189	PTHR22807 PTHR22807:SF16	EC:2.1.1.176			GO:0008168
Ceric.13G072700.4.p	Ceric.13G072700.4	S-ADENOSYL-L-METHIONINE-DEPENDENT METHYLTRANSFERASE DOMAIN-CONTAINING PROTEIN			PAC:50636778	Ceric.13G072700	PF01189	PTHR22807 PTHR22807:SF16	EC:2.1.1.176			GO:0008168
Ceric.13G072800.1.p	Ceric.13G072800.1	Aldehyde dehydrogenase (NAD(+))	|Q70DU8|AL3H1_ARATH Aldehyde dehydrogenase family 3 member H1 OS=Arabidopsis thaliana OX=3702 GN=ALDH3H1 PE=1 SV=2 && PF00171:Aldehyde dehydrogenase family	Aldedh	PAC:50635947	Ceric.13G072800	PF00171	PTHR11699 PTHR11699:SF171	EC:1.2.1.3	KOG2456		GO:0004030 GO:0006081 GO:0008152 GO:0016491 GO:0055114	AT1G44170.1 AT4G34240.1	ALDH3H1, ALDH4 ALDH3, ALDH3I1	aldehyde dehydrogenase 3H1,aldehyde dehydrogenase 3I1	19655686 19648869	AT1G44170 AT4G34240	AT1G44170.1 AT4G34240.1	PF00171 PF00171	PTHR11699,PTHR11699:SF171 PTHR11699,PTHR11699:SF171		1.2.1.3 1.2.1.3	K00128 K00128	GO:0055114,GO:0016491,GO:0008152 GO:0055114,GO:0016491,GO:0008152	LOC_Os11g08300.1, LOC_Os12g07810.1	aldehyde dehydrogenase, putative, expressed,aldehyde dehydrogenase, putative, expressed	33160816 33150889	LOC_Os11g08300, LOC_Os12g07810	LOC_Os11g08300.1, LOC_Os12g07810.1	PF00171 PF00171	PTHR11699,PTHR11699:SF175 PTHR11699,PTHR11699:SF175		1.2.1.5 1.2.1.5	K00128 K00128	GO:0055114,GO:0016491,GO:0008152 GO:0055114,GO:0016491,GO:0008152	168397 227647	estExt_Genewise1Plus.C_70926,fgenesh1_kg.C_scaffold_7000042	ALDEHYDE DEHYDROGENASE FAMILY 3 MEMBER I1, CHLOROPLASTIC (1 of 3),ALDEHYDE DEHYDROGENASE FAMILY 3 MEMBER I1, CHLOROPLASTIC (1 of 3)	15421438 15406278	168397 227647	168397 227647	PF00171 PF00171	PTHR11699,PTHR11699:SF171 PTHR11699,PTHR11699:SF171		1.2.1.5 1.2.1.5	K00128 K00128	GO:0055114,GO:0016491,GO:0008152 GO:0055114,GO:0016491,GO:0008152	Pp3c15_2700V3.1 Pp3c17_4180V3.1 Pp3c19_11220V3.1 Pp3c22_15660V3.1 Pp3c9_2340V3.1	Pp3c15_2700J4.1, Pp3c15_2700, Pp1s124_90V6 Pp3c17_4180V1.1, Pp3c17_4180P2.1, Pp1s26_253V6.1, Pp3c17_4180P2.8, Pp3c17_4180, Pp1s26_253V6, Phpat.017G013500, Phypa_177869 Pp3c19_11220J5.1, Pp3c19_11220, Phpat.019G038900, Pp1s272_3V6, Phypa_148137 Pp3c22_15660P2.1, Pp3c22_15660V1.1, Pp1s71_128V6.1, Pp3c22_15660, Pp1s71_128V6, Phpat.022G057300, Phypa_233087 Pp1s90_226V6.1, Pp3c9_2340P2.1, Pp3c9_2340V1.1, Pp3c9_2340P2.6, Pp3c9_2340, Phpat.009G009400, Pp1s90_226V6, Phypa_165560	aldehyde dehydrogenase (NAD) (E1.2.1.3) (1 of 8),aldehyde dehydrogenase (NAD) (E1.2.1.3) (1 of 8),ALDEHYDE DEHYDROGENASE FAMILY 3 MEMBER I1, CHLOROPLASTIC (1 of 5),aldehyde dehydrogenase (NAD) (E1.2.1.3) (1 of 8),aldehyde dehydrogenase (NAD) (E1.2.1.3) (1 of 8)	32927997 32907579 32937673 32904546 32911312	Pp3c15_2700 Pp3c17_4180 Pp3c19_11220 Pp3c22_15660 Pp3c9_2340	Pp3c15_2700V3.1.p Pp3c17_4180V3.1.p Pp3c19_11220V3.1.p Pp3c22_15660V3.1.p Pp3c9_2340V3.1.p	PF00171 PF00171 PF00171 PF00171 PF00171	PTHR11699,PTHR11699:SF171 PTHR11699,PTHR11699:SF171 PTHR11699,PTHR11699:SF171 PTHR11699,PTHR11699:SF171 PTHR11699,PTHR11699:SF171		1.2.1.5 1.2.1.5 1.2.1.5 1.2.1.5 1.2.1.5	K00128 K00128 K00128 K00128	GO:0055114,GO:0016491,GO:0008152 GO:0055114,GO:0016491,GO:0008152 GO:0055114,GO:0016491,GO:0008152 GO:0055114,GO:0016491,GO:0008152 GO:0055114,GO:0016491,GO:0008152	Mapoly0030s0099.1	ALDEHYDE DEHYDROGENASE FAMILY 3 MEMBER I1, CHLOROPLASTIC (1 of 1)	33006752	Mapoly0030s0099	Mapoly0030s0099.1.p	PF00171	PTHR11699,PTHR11699:SF171		1.2.1.5	K00128	GO:0055114,GO:0016491,GO:0008152
Ceric.13G072900.1.p	Ceric.13G072900.1	Spt20 family (Spt20)	|F4IDB2|PHL_ARATH Protein PHYTOCHROME-DEPENDENT LATE-FLOWERING OS=Arabidopsis thaliana OX=3702 GN=PHL PE=1 SV=1 && -	-	PAC:50634985	Ceric.13G072900	PF12090	PTHR13526				GO:0000124 GO:0003712	AT1G72390.1			19651266	AT1G72390	AT1G72390.1	PF12090	PTHR10799,PTHR10799:SF783				GO:0003712,GO:0000124	LOC_Os01g02860.1, LOC_Os10g25200.1	expressed protein,expressed protein	33118934 33101547	LOC_Os01g02860, LOC_Os10g25200	LOC_Os01g02860.1, LOC_Os10g25200.1	PF12090 PF12090					GO:0003712,GO:0000124 GO:0003712,GO:0000124													Pp3c13_8340V3.1 Pp3c3_3510V3.1	Pp3c13_8340J5.1, Pp3c13_8340 Pp3c3_3510J4.1, Pp3c3_3510	P38 INTERACTING PROTEIN (1 of 2),P38 INTERACTING PROTEIN (1 of 2)	32931717 32940860	Pp3c13_8340 Pp3c3_3510	Pp3c13_8340V3.1.p Pp3c3_3510V3.1.p	PF12090 PF12090	PTHR13526 PTHR13526				GO:0003712,GO:0000124 GO:0003712,GO:0000124	Mapoly0055s0059.1	P38 INTERACTING PROTEIN (1 of 1)	33010551	Mapoly0055s0059	Mapoly0055s0059.1.p	PF12090	PTHR13526				GO:0003712,GO:0000124
Ceric.13G072900.2.p	Ceric.13G072900.2	Spt20 family (Spt20)			PAC:50634987	Ceric.13G072900
Ceric.13G072900.3.p	Ceric.13G072900.3	Spt20 family (Spt20)			PAC:50634986	Ceric.13G072900
Ceric.13G073000.1.p	Ceric.13G073000.1	5'-nucleotidase // 3'-nucleotidase // Exopolyphosphatase / Metaphosphatase	|C0ZGV3|SURE_BREBN 5'-nucleotidase SurE OS=Brevibacillus brevis (strain 47 / JCM 6285 / NBRC 100599) OX=358681 GN=surE PE=3 SV=1 && PF01975:Survival protein SurE	-	PAC:50636545	Ceric.13G073000	PF01975	PTHR30457 PTHR30457:SF5	EC:3.1.3.5			GO:0016787	AT1G72880.2		Survival protein SurE-like phosphatase/nucleotidase	19650643	AT1G72880	AT1G72880.2	PF01975	PTHR30457,PTHR30457:SF5		3.1.3.5	K03787	GO:0016787	LOC_Os01g51280.1	5-nucleotidase surE, putative, expressed	33119537	LOC_Os01g51280	LOC_Os01g51280.1	PF01975	PTHR30457,PTHR30457:SF5		3.1.3.5	K03787	GO:0016787	441080	estExt_fgenesh2_pg.C_140051	5'-nucleotidase (surE) (1 of 1)	15404806	441080	441080	PF01975	PTHR30457,PTHR30457:SF5		3.1.3.5	K03787	GO:0016787	Pp3c18_5480V3.1 Pp3c21_18240V3.1	Pp1s425_16V6.2, Pp3c18_5480V1.1, Pp3c18_5480P2.3, Pp1s425_16V6.1, Pp3c18_5480P2.1, Pp3c18_5480, Phypa_5105, Phpat.018G017300, Pp1s425_16V6 Pp3c21_18240V1.1, Pp1s85_84V6.1, Pp3c21_18240P2.1, Pp3c21_18240, Pp1s85_84V6, Phypa_46129, Phypa_213060, Phpat.021G064500	5'-nucleotidase (surE) (1 of 2),5'-nucleotidase (surE) (1 of 2)	32983438 32916164	Pp3c18_5480 Pp3c21_18240	Pp3c18_5480V3.1.p Pp3c21_18240V3.1.p	PF01975 PF01975	PTHR30457,PTHR30457:SF5 PTHR30457,PTHR30457:SF5		3.1.3.5 3.1.3.5	K03787 K03787	GO:0016787 GO:0016787	Mapoly0086s0025.1	5'-nucleotidase (surE) (1 of 1)	33024028	Mapoly0086s0025	Mapoly0086s0025.1.p	PF01975	PTHR30457,PTHR30457:SF5		3.1.3.5	K03787	GO:0016787
Ceric.13G073000.2.p	Ceric.13G073000.2	5'-nucleotidase // 3'-nucleotidase // Exopolyphosphatase / Metaphosphatase			PAC:50636546	Ceric.13G073000	PF01975	PTHR30457 PTHR30457:SF5	EC:3.1.3.5 EC:3.1.3.6 EC:3.6.1.11			GO:0016787
Ceric.13G073100.1.p	Ceric.13G073100.1	casein kinase II subunit alpha (CSNK2A)	|O64816|CSK2P_ARATH Casein kinase II subunit alpha-4, chloroplastic OS=Arabidopsis thaliana OX=3702 GN=CKA4 PE=2 SV=1 && PF00069:Protein kinase domain	Pkinase	PAC:50635698	Ceric.13G073100	PF07714	PTHR24054 PTHR24054:SF33	EC:2.7.11.1		K03097	GO:0004672 GO:0004713 GO:0005524 GO:0006468	AT2G23070.1		Protein kinase superfamily protein	19639160	AT2G23070	AT2G23070.1	PF07714	PTHR24054,PTHR24054:SF33		2.7.11.1	K03097	GO:0006468,GO:0004672
Ceric.13G073100.2.p	Ceric.13G073100.2	casein kinase II subunit alpha (CSNK2A)			PAC:50635699	Ceric.13G073100	PF07714	PTHR24054 PTHR24054:SF33	EC:2.7.11.1			GO:0004672 GO:0005524 GO:0006468
Ceric.13G073200.1.p	Ceric.13G073200.1	TRANSFORMING GROWTH FACTOR BETA REGULATED GENE 1 // TRANSFORMING GROWTH FACTOR BETA REGULATOR 1	PF05965:F/Y rich C-terminus	FYRC	PAC:50635372	Ceric.13G073200	PF05965	PTHR22715				GO:0005634	AT1G26330.2		D binding	19657299	AT1G26330	AT1G26330.2		PTHR22715,PTHR22715:SF0					LOC_Os09g01360.1	expressed protein	33140699	LOC_Os09g01360	LOC_Os09g01360.1	PF05965	PTHR22715,PTHR22715:SF0		2.1.1.43		GO:0005634	424202	fgenesh2_pg.C_scaffold_66000008		15422842	424202	424202																			Mapoly0001s0391.1 Mapoly0111s0051.1	TRANSFORMING GROWTH FACTOR BETA REGULATED GENE 1 (1 of 2),	33019956 33009445	Mapoly0001s0391 Mapoly0111s0051	Mapoly0001s0391.1.p Mapoly0111s0051.1.p	PF05965	PTHR22715,PTHR22715:SF0		2.1.1.43		GO:0005634
Ceric.13G073200.2.p	Ceric.13G073200.2	TRANSFORMING GROWTH FACTOR BETA REGULATED GENE 1 // TRANSFORMING GROWTH FACTOR BETA REGULATOR 1			PAC:50635374	Ceric.13G073200	PF05965	PTHR22715 PTHR22715:SF0				GO:0005634
Ceric.13G073200.3.p	Ceric.13G073200.3	TRANSFORMING GROWTH FACTOR BETA REGULATED GENE 1 // TRANSFORMING GROWTH FACTOR BETA REGULATOR 1			PAC:50635376	Ceric.13G073200	PF05965					GO:0005634
Ceric.13G073200.4.p	Ceric.13G073200.4	TRANSFORMING GROWTH FACTOR BETA REGULATED GENE 1 // TRANSFORMING GROWTH FACTOR BETA REGULATOR 1			PAC:50635375	Ceric.13G073200	PF05965	PTHR22715				GO:0005634
Ceric.13G073200.5.p	Ceric.13G073200.5	TRANSFORMING GROWTH FACTOR BETA REGULATED GENE 1 // TRANSFORMING GROWTH FACTOR BETA REGULATOR 1			PAC:50635373	Ceric.13G073200	PF05965	PTHR22715 PTHR22715:SF0				GO:0005634
Ceric.13G073200.6.p	Ceric.13G073200.6	TRANSFORMING GROWTH FACTOR BETA REGULATED GENE 1 // TRANSFORMING GROWTH FACTOR BETA REGULATOR 1			PAC:50635377	Ceric.13G073200
Ceric.13G073300.1.p	Ceric.13G073300.1	BED zinc finger (zf-BED) // Protein of unknown function (DUF 659) (DUF659)	PF04937:Protein of unknown function (DUF 659)	DUF659	PAC:50635265	Ceric.13G073300	PF02892 PF04937	PTHR32166				GO:0003677
Ceric.13G073400.1.p	Ceric.13G073400.1	pescadillo (PES1, NOP7)	|Q851S7|PESC_ORYSJ Pescadillo homolog OS=Oryza sativa subsp. japonica OX=39947 GN=PES PE=2 SV=1 && PF06732:Pescadillo N-terminus|PF16589:BRCT domain, a BRCA1 C-terminus domain	-	PAC:50635677	Ceric.13G073400	PF06732 PF16589	PTHR12221 PTHR12221:SF6			K14843	GO:0005730 GO:0042254	AT5G14520.1		pescadillo-related	19671143	AT5G14520	AT5G14520.1	PF16589,PF06732	PTHR12221,PTHR12221:SF6			K14843	GO:0042254,GO:0005730	LOC_Os03g49210.1	BRCA1 C Terminus domain containing protein, expressed	33128462	LOC_Os03g49210	LOC_Os03g49210.1	PF16589,PF06732	PTHR12221,PTHR12221:SF6			K14843	GO:0042254,GO:0005730	166421	estExt_Genewise1Plus.C_40103	pescadillo (PES1, NOP7) (1 of 1)	15416324	166421	166421	PF16589,PF06732	PTHR12221			K14843	GO:0042254,GO:0005730	Pp3c3_23250V3.1	Pp3c3_23250V1.1, Pp3c3_23250P2.1, Pp1s47_85V6.1, Pp3c3_23250, Pp1s47_85V6, Phpat.003G090800, Phypa_31350	pescadillo (PES1, NOP7) (1 of 1)	32942429	Pp3c3_23250	Pp3c3_23250V3.1.p	PF16589,PF06732	PTHR12221,PTHR12221:SF6			K14843	GO:0042254,GO:0005730	Mapoly0138s0023.1	pescadillo (PES1, NOP7) (1 of 1)	33007550	Mapoly0138s0023	Mapoly0138s0023.1.p	PF16589,PF06732	PTHR12221,PTHR12221:SF6			K14843	GO:0042254,GO:0005730
Ceric.13G073400.2.p	Ceric.13G073400.2	pescadillo (PES1, NOP7)			PAC:50635678	Ceric.13G073400	PF06732 PF16589	PTHR12221 PTHR12221:SF6			K14843	GO:0005730 GO:0042254
Ceric.13G073400.3.p	Ceric.13G073400.3	pescadillo (PES1, NOP7)			PAC:50635679	Ceric.13G073400	PF06732 PF16589	PTHR12221 PTHR12221:SF6		KOG2481		GO:0005730 GO:0042254
Ceric.13G073500.1.p	Ceric.13G073500.1	NF-X1-type zinc finger protein NFXL1 (NFXL1, OZFP)	|Q9FFK8|NFXL2_ARATH NF-X1-type zinc finger protein NFXL2 OS=Arabidopsis thaliana OX=3702 GN=NFXL2 PE=1 SV=2 && -	-	PAC:50635610	Ceric.13G073500	PF01422	PTHR12360		KOG1952	K15683	GO:0003700 GO:0005634 GO:0006355 GO:0008270	AT5G05660.1	ATNFXL2	sequence-specific D binding transcription factors;zinc ion binding;sequence-specific DNA binding transcription factors	19669258	AT5G05660	AT5G05660.1	PF01422	PTHR12360			K15683	GO:0008270,GO:0006355,GO:0005634,GO:0003700	LOC_Os01g06550.1	NF-X1-type zinc finger protein, putative, expressed	33121006	LOC_Os01g06550	LOC_Os01g06550.1	PF01422	PTHR12360	KOG1952		K15683	GO:0008270,GO:0006355,GO:0005634,GO:0003700	509	gw1.57.3.1	NF-X1-type zinc finger protein NFXL1 (NFXL1, OZFP) (1 of 1)	15420700	509	509	PF01422	PTHR12360			K15683	GO:0008270,GO:0006355,GO:0005634,GO:0003700	Pp3c2_24250V3.1	Pp3c2_24250V1.1, Pp3c2_24250P2.1, Pp3c2_24250P2.3, Pp1s135_24V6.1, Pp3c2_24250, Phypa_137108, Pp1s135_24V6, Phpat.002G102100	NF-X1-type zinc finger protein NFXL1 (NFXL1, OZFP) (1 of 1)	32936162	Pp3c2_24250	Pp3c2_24250V3.1.p	PF01422	PTHR12360	KOG1952		K15683	GO:0008270,GO:0006355,GO:0005634,GO:0003700	Mapoly0154s0047.1	NF-X1-type zinc finger protein NFXL1 (NFXL1, OZFP) (1 of 1)	33016053	Mapoly0154s0047	Mapoly0154s0047.1.p		PTHR12360,PTHR12360:SF1	KOG1952		K15683
Ceric.13G073500.2.p	Ceric.13G073500.2	NF-X1-type zinc finger protein NFXL1 (NFXL1, OZFP)			PAC:50635613	Ceric.13G073500	PF01422	PTHR12360				GO:0003700 GO:0005634 GO:0006355 GO:0008270
Ceric.13G073500.3.p	Ceric.13G073500.3	NF-X1-type zinc finger protein NFXL1 (NFXL1, OZFP)			PAC:50635612	Ceric.13G073500	PF01422	PTHR12360		KOG1952	K15683	GO:0003700 GO:0005634 GO:0006355 GO:0008270
Ceric.13G073500.4.p	Ceric.13G073500.4	NF-X1-type zinc finger protein NFXL1 (NFXL1, OZFP)			PAC:50635611	Ceric.13G073500	PF01422	PTHR12360		KOG1952	K15683	GO:0003700 GO:0005634 GO:0006355 GO:0008270
Ceric.13G073500.5.p	Ceric.13G073500.5	NF-X1-type zinc finger protein NFXL1 (NFXL1, OZFP)			PAC:50635614	Ceric.13G073500		PTHR12360 PTHR12360:SF1				GO:0003700 GO:0005634 GO:0006355 GO:0008270
Ceric.13G073600.1.p	Ceric.13G073600.1	NADH dehydrogenase transmembrane subunit (NdhL)	|Q46LY0|NDHL_PROMT NAD(P)H-quinone oxidoreductase subunit L OS=Prochlorococcus marinus (strain NATL2A) OX=59920 GN=ndhL PE=3 SV=1 && PF10716:NADH dehydrogenase transmembrane subunit	-	PAC:50635245	Ceric.13G073600	PF10716	PTHR36727 PTHR36727:SF2	EC:1.6.5.3			GO:0016655 GO:0055114	AT1G70760.1	CRR23	inorganic carbon transport protein-related	19653424	AT1G70760	AT1G70760.1	PF10716	PTHR36727,PTHR36727:SF2		1.6.5.3		GO:0055114,GO:0016655	LOC_Os05g28090.1	expressed protein	33154873	LOC_Os05g28090	LOC_Os05g28090.1	PF10716	PTHR36727,PTHR36727:SF2				GO:0055114,GO:0016655													Pp3c24_18490V3.1	Pp3c24_18490J4.1, Pp3c24_18490, Phypa_166067, Phpat.024G066500, Pp1s101_245V6	NADH dehydrogenase transmembrane subunit (NdhL) (1 of 1)	32908713	Pp3c24_18490	Pp3c24_18490V3.1.p	PF10716	PTHR36727,PTHR36727:SF2		1.6.5.3		GO:0055114,GO:0016655	Mapoly0003s0200.1	NADH dehydrogenase transmembrane subunit (NdhL) (1 of 1)	33009945	Mapoly0003s0200	Mapoly0003s0200.1.p	PF10716	PTHR36727,PTHR36727:SF2		1.6.5.3		GO:0055114,GO:0016655
Ceric.13G073600.2.p	Ceric.13G073600.2	NADH dehydrogenase transmembrane subunit (NdhL)			PAC:50635246	Ceric.13G073600	PF10716	PTHR36727 PTHR36727:SF2	EC:1.6.5.3			GO:0016655 GO:0055114
Ceric.13G073700.1.p	Ceric.13G073700.1	GUANYLATE KINASE-RELATED // SUBFAMILY NOT NAMED	|Q10M74|GMK2_ORYSJ Guanylate kinase 2, chloroplastic/mitochondrial OS=Oryza sativa subsp. japonica OX=39947 GN=V2 PE=1 SV=1 && PF00625:Guanylate kinase	-	PAC:50635468	Ceric.13G073700	PF00625	PTHR23117 PTHR23117:SF12	EC:2.7.4.8	KOG0707	K00942	GO:0004385 GO:0006163	AT3G06200.1		P-loop containing nucleoside triphosphate hydrolases superfamily protein	19659614	AT3G06200	AT3G06200.1	PF00625	PTHR23117,PTHR23117:SF12	KOG0707	2.7.4.8	K00942		LOC_Os03g20460.1	guanylate kinase, putative, expressed	33128767	LOC_Os03g20460	LOC_Os03g20460.1	PF00625	PTHR23117,PTHR23117:SF12	KOG0707	2.7.4.8	K00942		85954	e_gw1.7.1283.1	Guanylate kinase / Guanosine monophosphate kinase (1 of 2)	15401483	85954	85954	PF00625	PTHR23117,PTHR23117:SF12	KOG0707	2.7.4.8	K00942		Pp3c7_19190V3.1	Pp3c7_19190J5.1, Pp3c7_19190, Pp1s2_503V6, Phypa_111691, Phpat.007G073900	GUANYLATE KINASE-RELATED // SUBFAMILY NOT NAMED (1 of 1)	32925486	Pp3c7_19190	Pp3c7_19190V3.1.p	PF00625	PTHR23117,PTHR23117:SF12	KOG0707	2.7.4.8	K00942		Mapoly0103s0074.1	Guanylate kinase / Guanosine monophosphate kinase (1 of 2)	33013359	Mapoly0103s0074	Mapoly0103s0074.1.p	PF00625	PTHR23117,PTHR23117:SF12	KOG0707	2.7.4.8	K00942
Ceric.13G073700.2.p	Ceric.13G073700.2	GUANYLATE KINASE-RELATED // SUBFAMILY NOT NAMED			PAC:50635469	Ceric.13G073700	PF00625	PTHR23117 PTHR23117:SF12	EC:2.7.4.8	KOG0707	K00942	GO:0004385 GO:0006163
Ceric.13G073800.1.p	Ceric.13G073800.1	Protein tyrosine phosphatase	|O82656|PTP1_ARATH Protein-tyrosine-phosphatase PTP1 OS=Arabidopsis thaliana OX=3702 GN=PTP1 PE=1 SV=1 && PF00102:Protein-tyrosine phosphatase	Y_phosphatase	PAC:50636656	Ceric.13G073800	PF00102	PTHR19134	EC:3.1.3.48	KOG0789		GO:0004725 GO:0006470 GO:0016311 GO:0016791	AT1G71860.1	ATPTP1, PTP1	protein tyrosine phosphatase 1	19649669	AT1G71860	AT1G71860.1	PF00102	PTHR19134	KOG0789	3.1.3.48		GO:0006470,GO:0004725	LOC_Os11g07850.1, LOC_Os12g07590.2	Protein-tyrosine phosphatase domain containing protein, expressed,Protein-tyrosine phosphatase domain containing protein, expressed	33160164 33153657	LOC_Os11g07850, LOC_Os12g07590	LOC_Os11g07850.1, LOC_Os12g07590.2	PF00102 PF00102	PTHR19134,PTHR19134:SF317 PTHR19134,PTHR19134:SF317	KOG1720	3.1.3.48 3.1.3.48	K18038	GO:0006470,GO:0004725 GO:0006470,GO:0004725	66231	gw1.7.1159.1	Protein tyrosine phosphatase (1 of 1)	15406880	66231	66231	PF00102	PTHR19134	KOG0789	3.1.3.48		GO:0006470,GO:0004725	Pp3c13_6130V3.1 Pp3c3_2290V3.1	Pp3c13_6130J5.1, Pp3c13_6130, Phpat.013G020700, Pp1s182_62V6, Phypa_141753 Pp3c3_2290P2.1, Pp3c3_2290V1.1, Pp1s1_421V6.1, Pp3c3_2290P2.4, Pp3c3_2290, Phypa_63870, Pp1s1_421V6, Phpat.003G010000	Protein tyrosine phosphatase (1 of 1),PROTEIN-TYROSINE PHOSPHATASE (1 of 2)	32932085 32940343	Pp3c13_6130 Pp3c3_2290	Pp3c13_6130V3.1.p Pp3c3_2290V3.1.p	PF00102 PF00102	PTHR19134 PTHR19134	KOG0789	3.1.3.48 3.1.3.48		GO:0006470,GO:0004725 GO:0006470,GO:0004725	Mapoly0167s0026.1	PROTEIN-TYROSINE PHOSPHATASE (1 of 1)	33019710	Mapoly0167s0026	Mapoly0167s0026.1.p	PF00102	PTHR19134	KOG0789	3.1.3.48		GO:0006470,GO:0004725
Ceric.13G073800.10.p	Ceric.13G073800.10	Protein tyrosine phosphatase			PAC:50636663	Ceric.13G073800	PF00102	PTHR19134	EC:3.1.3.48			GO:0004725 GO:0006470
Ceric.13G073800.11.p	Ceric.13G073800.11	Protein tyrosine phosphatase			PAC:50636666	Ceric.13G073800	PF00102	PTHR19134	EC:3.1.3.48			GO:0004725 GO:0006470 GO:0016311 GO:0016791
Ceric.13G073800.2.p	Ceric.13G073800.2	Protein tyrosine phosphatase			PAC:50636659	Ceric.13G073800	PF00102	PTHR19134	EC:3.1.3.48	KOG0789		GO:0004725 GO:0006470 GO:0016311 GO:0016791
Ceric.13G073800.3.p	Ceric.13G073800.3	Protein tyrosine phosphatase			PAC:50636657	Ceric.13G073800	PF00102	PTHR19134	EC:3.1.3.48	KOG0789		GO:0004725 GO:0006470 GO:0016311 GO:0016791
Ceric.13G073800.4.p	Ceric.13G073800.4	Protein tyrosine phosphatase			PAC:50636661	Ceric.13G073800	PF00102	PTHR19134	EC:3.1.3.48	KOG0789		GO:0004725 GO:0006470 GO:0016311 GO:0016791
Ceric.13G073800.5.p	Ceric.13G073800.5	Protein tyrosine phosphatase			PAC:50636662	Ceric.13G073800	PF00102	PTHR19134	EC:3.1.3.48	KOG0789		GO:0004725 GO:0006470 GO:0016311 GO:0016791
Ceric.13G073800.6.p	Ceric.13G073800.6	Protein tyrosine phosphatase			PAC:50636665	Ceric.13G073800	PF00102	PTHR19134	EC:3.1.3.48			GO:0004725 GO:0006470
Ceric.13G073800.7.p	Ceric.13G073800.7	Protein tyrosine phosphatase			PAC:50636664	Ceric.13G073800	PF00102	PTHR19134	EC:3.1.3.48			GO:0004725 GO:0006470
Ceric.13G073800.8.p	Ceric.13G073800.8	Protein tyrosine phosphatase			PAC:50636660	Ceric.13G073800	PF00102	PTHR19134	EC:3.1.3.48			GO:0004725 GO:0006470
Ceric.13G073800.9.p	Ceric.13G073800.9	Protein tyrosine phosphatase			PAC:50636658	Ceric.13G073800	PF00102	PTHR19134	EC:3.1.3.48	KOG0789		GO:0004725 GO:0006470 GO:0016311 GO:0016791
Ceric.13G073900.1.p	Ceric.13G073900.1	Protein kinase domain (Pkinase) // Legume lectin domain (Lectin_legB)	|Q9SZD5|LRK59_ARATH L-type lectin-domain containing receptor kinase V.9 OS=Arabidopsis thaliana OX=3702 GN=LECRK59 PE=2 SV=1 && PF07714:Protein tyrosine and serine/threonine kinase|PF00139:Legume lectin domain	Pkinase_Tyr	PAC:50636652	Ceric.13G073900	PF00069 PF00139	PTHR27007	EC:2.7.11.1	KOG1187		GO:0004672 GO:0004713 GO:0005524 GO:0006468 GO:0030246
Ceric.13G074000.1.p	Ceric.13G074000.1	DnaJ homolog subfamily C member 13 (DNAJC13)	|O75165|DJC13_HUMAN DnaJ homolog subfamily C member 13 OS=Homo sapiens OX=9606 GN=DNAJC13 PE=1 SV=5 && -	-	PAC:50635350	Ceric.13G074000				KOG1789	K09533																									414652	fgenesh2_pg.C_scaffold_24000172	DnaJ homolog subfamily C member 13 (DNAJC13) (1 of 2)	15418971	414652	414652					K09533		Pp3c1_31160V3.1 Pp3c12_5580V3.1 Pp3c2_7460V3.1 Pp3c3_16200V3.1 Pp3c5_1390V3.1	Pp1s171_14V6.1, Pp3c1_31160P2.1, Pp3c1_31160P2.6, Pp3c1_31160V1.1, Pp3c1_31160, Pp1s171_14V6, Phypa_168260 Pp1s56_32V6.1, Pp1s56_32V6.2, Pp3c12_5580V1.1, Pp3c12_5580P2.3, Pp3c12_5580P2.1, Pp3c12_5580, Phypa_163466, Pp1s56_32V6 Pp3c2_7460J4.1, Pp3c2_7460, Pp1s384_30V6 Pp3c3_16200P2.1, Pp3c3_16200P2.4, Pp3c3_16200V1.1, Pp1s25_286V6.1, Pp3c3_16200, Pp1s25_286V6, Phypa_160735 Pp3c5_1390J4.1, Pp3c5_1390	DnaJ homolog subfamily C member 13 (DNAJC13) (1 of 5),DnaJ homolog subfamily C member 13 (DNAJC13) (1 of 5),DnaJ homolog subfamily C member 13 (DNAJC13) (1 of 5),,	32967000 32972952 32933200 32942330 32952883	Pp3c1_31160 Pp3c12_5580 Pp3c2_7460 Pp3c3_16200 Pp3c5_1390	Pp3c1_31160V3.1.p Pp3c12_5580V3.1.p Pp3c2_7460V3.1.p Pp3c3_16200V3.1.p Pp3c5_1390V3.1.p			KOG1789 KOG1789		K09533 K09533 K09533		Mapoly0060s0082.1	DnaJ homolog subfamily C member 13 (DNAJC13) (1 of 2)	33018329	Mapoly0060s0082	Mapoly0060s0082.1.p			KOG1789		K09533
Ceric.13G074000.2.p	Ceric.13G074000.2	DnaJ homolog subfamily C member 13 (DNAJC13)			PAC:50635351	Ceric.13G074000				KOG1789
Ceric.13G074000.3.p	Ceric.13G074000.3	DnaJ homolog subfamily C member 13 (DNAJC13)			PAC:50635352	Ceric.13G074000				KOG1789
Ceric.13G074000.4.p	Ceric.13G074000.4	DnaJ homolog subfamily C member 13 (DNAJC13)			PAC:50635353	Ceric.13G074000				KOG1789
Ceric.13G074000.5.p	Ceric.13G074000.5	DnaJ homolog subfamily C member 13 (DNAJC13)			PAC:50635354	Ceric.13G074000
Ceric.13G074000.6.p	Ceric.13G074000.6	DnaJ homolog subfamily C member 13 (DNAJC13)			PAC:50635355	Ceric.13G074000
Ceric.13G074000.7.p	Ceric.13G074000.7	DnaJ homolog subfamily C member 13 (DNAJC13)			PAC:50635356	Ceric.13G074000
Ceric.13G074100.1.p	Ceric.13G074100.1			-	PAC:50635769	Ceric.13G074100
Ceric.13G074200.1.p	Ceric.13G074200.1			-	PAC:50635712	Ceric.13G074200
Ceric.13G074300.1.p	Ceric.13G074300.1	COPPER TRANSPORT PROTEIN ATOX1-RELATED // F28N24.19 PROTEIN	|F4IC29|HIP28_ARATH Heavy metal-associated isoprenylated plant protein 28 OS=Arabidopsis thaliana OX=3702 GN=HIPP28 PE=3 SV=1 && PF00403:Heavy-metal-associated domain	HMA	PAC:50635247	Ceric.13G074300	PF00403	PTHR22814 PTHR22814:SF107		KOG1603		GO:0030001 GO:0046872
Ceric.13G074400.1.p	Ceric.13G074400.1	BETA CATENIN-RELATED ARMADILLO REPEAT-CONTAINING // U-BOX DOMAIN-CONTAINING PROTEIN 12-RELATED	|E4NKF8|PUB1_MEDTR U-box domain-containing protein 1 OS=Medicago truncatula OX=3880 GN=PUB1 PE=1 SV=1 && PF00514:Armadillo/beta-catenin-like repeat|PF04564:U-box domain	U-box	PAC:50635527	Ceric.13G074400	PF00514 PF04564	PTHR23315 PTHR23315:SF69	EC:6.3.2.19			GO:0004842 GO:0005515 GO:0016567	AT1G29340.1 AT5G01830.1	ATPUB17, PUB17	plant U-box 17,ARM repeat superfamily protein	19655088 19671737	AT1G29340 AT5G01830	AT1G29340.1 AT5G01830.1	PF04564,PF00514 PF00514,PF04564	PTHR23315,PTHR23315:SF76 PTHR23315,PTHR23315:SF63		6.3.2.19 6.3.2.19		GO:0016567,GO:0004842,GO:0005515 GO:0005515,GO:0016567,GO:0004842	LOC_Os01g60860.1, LOC_Os02g13960.1, LOC_Os03g29280.1, LOC_Os05g39930.1, LOC_Os10g08790.1	spotted leaf 11, putative, expressed,spotted leaf 11, putative, expressed,conserved hypothetical protein,spotted leaf 11, putative, expressed,expressed protein	33120703 33138565 33128013 33155145 33099090	LOC_Os01g60860, LOC_Os02g13960, LOC_Os03g29280, LOC_Os05g39930, LOC_Os10g08790	LOC_Os01g60860.1, LOC_Os02g13960.1, LOC_Os03g29280.1, LOC_Os05g39930.1, LOC_Os10g08790.1	PF00514,PF04564 PF00514,PF04564 PF00514,PF04564 PF04564	PTHR23315,PTHR23315:SF136 PTHR23315,PTHR23315:SF76 PTHR23315,PTHR23315:SF136 PTHR23315,PTHR23315:SF136 PTHR23315,PTHR23315:SF63		6.3.2.19 6.3.2.19 6.3.2.19 6.3.2.19 6.3.2.19		GO:0005515,GO:0016567,GO:0004842 GO:0005515,GO:0016567,GO:0004842 GO:0005515,GO:0016567,GO:0004842 GO:0016567,GO:0004842	415326 75609 99101	fgenesh2_pg.C_scaffold_26000256,e_gw1.0.1985.1,e_gw1.21.426.1	U-BOX DOMAIN-CONTAINING PROTEIN 12-RELATED (1 of 5),U-BOX DOMAIN-CONTAINING PROTEIN 12-RELATED (1 of 5),U-BOX DOMAIN-CONTAINING PROTEIN 12-RELATED (1 of 5)	15419485 15414300 15414252	415326 75609 99101	415326 75609 99101	PF04564,PF00514 PF04564,PF00514 PF04564,PF00514	PTHR23315,PTHR23315:SF69 PTHR23315,PTHR23315:SF69 PTHR23315,PTHR23315:SF69		6.3.2.19 6.3.2.19 6.3.2.19		GO:0016567,GO:0004842,GO:0005515 GO:0016567,GO:0004842,GO:0005515 GO:0016567,GO:0004842,GO:0005515	Pp3c10_4480V3.1 Pp3c13_16440V3.1 Pp3c20_16680V3.1 Pp3c23_8770V3.1 Pp3c24_4740V3.1 Pp3c9_17040V3.1 Pp3c9_17047V3.1	Pp3c10_4480J4.1, Pp3c10_4480, Phypa_124705, Phpat.010G017400, Pp1s51_155V6 Pp3c13_16440P2.1, Pp1s374_18V6.1, Pp3c13_16440V1.1, Pp3c13_16440, Phpat.013G055600, Pp1s374_18V6, Phypa_152715 Pp1s44_153V6.1, Pp3c20_16680P2.1, Pp3c20_16680V1.1, Pp3c20_16680, Phypa_180682, Pp1s44_153V6, Phpat.020G061100 Pp3c23_8770E4.1, Pp3c23_8770V1.1, Pp1s10_161V6.1, Pp3c23_8770, Phpat.023G027500, Pp1s10_161V6, Phypa_175055 Pp3c24_4740J4.1, Pp3c24_4740, Phypa_176574, Pp1s18_14V6, Phpat.024G015500 Pp3c9_17040P2.1, Pp3c9_17040V1.1, Pp1s78_65V6.1 Pp3c9_17047J4.1	U-BOX DOMAIN-CONTAINING PROTEIN 12-RELATED (1 of 11),Armadillo/beta-catenin-like repeat (Arm) // U-box domain (U-box) // Neurochondrin (Neurochondrin) (1 of 1),U-BOX DOMAIN-CONTAINING PROTEIN 12-RELATED (1 of 11),U-BOX DOMAIN-CONTAINING PROTEIN 12-RELATED (1 of 11),U-BOX DOMAIN-CONTAINING PROTEIN 12-RELATED (1 of 11),U-BOX DOMAIN-CONTAINING PROTEIN 12-RELATED (1 of 11),U-BOX DOMAIN-CONTAINING PROTEIN 12-RELATED (1 of 11)	32902552 32931376 32947950 32950497 32910701 32913183 32912204	Pp3c10_4480 Pp3c13_16440 Pp3c20_16680 Pp3c23_8770 Pp3c24_4740 Pp3c9_17040 Pp3c9_17047	Pp3c10_4480V3.1.p Pp3c13_16440V3.1.p Pp3c20_16680V3.1.p Pp3c23_8770V3.1.p Pp3c24_4740V3.1.p Pp3c9_17040V3.1.p Pp3c9_17047V3.1.p	PF04564,PF00514 PF05536,PF04564,PF00514 PF04564,PF00514 PF04564,PF00514 PF04564,PF00514 PF04564,PF00514 PF04564,PF00514	PTHR23315,PTHR23315:SF69 PTHR23315,PTHR23315:SF69 PTHR23315,PTHR23315:SF69 PTHR23315,PTHR23315:SF69 PTHR23315,PTHR23315:SF69 PTHR23315,PTHR23315:SF69 PTHR23315,PTHR23315:SF69		6.3.2.19 6.3.2.19 6.3.2.19 6.3.2.19 6.3.2.19 6.3.2.19 6.3.2.19		GO:0016567,GO:0004842,GO:0005515 GO:0016567,GO:0004842,GO:0005515 GO:0016567,GO:0004842,GO:0005515 GO:0016567,GO:0004842,GO:0005515 GO:0016567,GO:0004842,GO:0005515 GO:0016567,GO:0004842,GO:0005515 GO:0016567,GO:0004842,GO:0005515
Ceric.13G074500.1.p	Ceric.13G074500.1			-	PAC:50635642	Ceric.13G074500
Ceric.13G074500.2.p	Ceric.13G074500.2				PAC:50635643	Ceric.13G074500
Ceric.13G074600.1.p	Ceric.13G074600.1	Molybdate-transporting ATPase // Taurine-transporting ATPase	|H9BZ66|ABCG1_PETHY ABC transporter G family member 1 OS=Petunia hybrida OX=4102 GN=ABCG1 PE=2 SV=1 && PF00005:ABC transporter|PF01061:ABC-2 type transporter|PF19055:ABC-2 type transporter	ABC2_membrane	PAC:50635497	Ceric.13G074600	PF00005 PF01061	PTHR19241 PTHR19241:SF301	EC:3.6.3.36			GO:0005524 GO:0016020 GO:0016887													LOC_Os07g18874.1, LOC_Os09g03939.1, LOC_Os09g07670.1, LOC_Os09g29660.1, LOC_Os09g29670.1, LOC_Os10g08014.1, LOC_Os12g22110.1, LOC_Os12g22284.1	white-brown complex homolog protein 11, putative, expressed,white-brown complex homolog protein 11, putative, expressed,white-brown complex homolog protein 11, putative, expressed,white-brown complex homolog protein 11, putative, expressed,white-brown complex homolog protein 11, putative, expressed,white-brown complex homolog protein 11, putative, expressed,ABC-2 type transporter, putative, expressed,white-brown complex homolog protein 11, putative, expressed	33115618 33141257 33143978 33140558 33142155 33099667 33153540 33153378	LOC_Os07g18874, LOC_Os09g03939, LOC_Os09g07670, LOC_Os09g29660, LOC_Os09g29670, LOC_Os10g08014, LOC_Os12g22110, LOC_Os12g22284	LOC_Os07g18874.1, LOC_Os09g03939.1, LOC_Os09g07670.1, LOC_Os09g29660.1, LOC_Os09g29670.1, LOC_Os10g08014.1, LOC_Os12g22110.1, LOC_Os12g22284.1	PF00005,PF01061 PF00005,PF01061 PF00005,PF01061 PF00005,PF01061 PF00005,PF01061 PF00005,PF01061 PF00005,PF01061 PF00005,PF01061	PTHR19241,PTHR19241:SF260 PTHR19241,PTHR19241:SF251 PTHR19241,PTHR19241:SF251 PTHR19241,PTHR19241:SF301 PTHR19241,PTHR19241:SF301 PTHR19241,PTHR19241:SF251 PTHR19241,PTHR19241:SF295 PTHR19241,PTHR19241:SF295	KOG0061 KOG0061 KOG0061 KOG0061 KOG0061 KOG0061 KOG0061 KOG0061	3.6.3.39 3.6.3.44 3.6.3.44 3.6.3.36 3.6.3.36 3.6.3.29 3.6.3.29 3.6.3.44		GO:0016887,GO:0005524,GO:0016020 GO:0016887,GO:0005524,GO:0016020 GO:0016887,GO:0005524,GO:0016020 GO:0016887,GO:0005524,GO:0016020 GO:0016887,GO:0005524,GO:0016020 GO:0016887,GO:0005524,GO:0016020 GO:0016887,GO:0005524,GO:0016020 GO:0016887,GO:0005524,GO:0016020													Pp3c6_10410V3.1	Pp1s317_7V6.2, Pp3c6_10410P2.1, Pp3c6_10410V1.1, Pp1s317_7V6.1, Pp3c6_10410, Phypa_97018, Pp1s317_7V6, Phpat.006G039200	ATP-BINDING CASSETTE TRANSPORTER // SUBFAMILY NOT NAMED (1 of 4)	32976632	Pp3c6_10410	Pp3c6_10410V3.1.p	PF00005,PF01061	PTHR19241,PTHR19241:SF301	KOG0061	3.6.3.25		GO:0016887,GO:0005524,GO:0016020
Ceric.13G074600.2.p	Ceric.13G074600.2	Molybdate-transporting ATPase // Taurine-transporting ATPase			PAC:50635499	Ceric.13G074600	PF00005 PF01061	PTHR19241 PTHR19241:SF301	EC:3.6.3.29	KOG0061		GO:0005524 GO:0016020 GO:0016887
Ceric.13G074600.3.p	Ceric.13G074600.3	Molybdate-transporting ATPase // Taurine-transporting ATPase			PAC:50635498	Ceric.13G074600	PF00005 PF01061	PTHR19241 PTHR19241:SF301	EC:3.6.3.29	KOG0061		GO:0005524 GO:0016020 GO:0016887
Ceric.13G074700.1.p	Ceric.13G074700.1	WITHOUT CHILDREN, ISOFORM B		-	PAC:50635502	Ceric.13G074700		PTHR11697 PTHR11697:SF74																												415128 415133 427615	fgenesh2_pg.C_scaffold_26000058,fgenesh2_pg.C_scaffold_26000063,fgenesh2_pg.C_scaffold_92000078	,,	15417958 15417982 15412536	415128 415133 427615	415128 415133 427615																			Mapoly0009s0034.1	WITHOUT CHILDREN, ISOFORM B (1 of 2)	33016956	Mapoly0009s0034	Mapoly0009s0034.1.p		PTHR11697,PTHR11697:SF74
Ceric.13G074800.1.p	Ceric.13G074800.1			-	PAC:50635851	Ceric.13G074800
Ceric.13G074900.1.p	Ceric.13G074900.1			-	PAC:50636310	Ceric.13G074900
Ceric.13G075000.1.p	Ceric.13G075000.1	NADH-CYTOCHROME B5 REDUCTASE // SUBFAMILY NOT NAMED	|P56408|FER_SCEFU Ferredoxin OS=Scenedesmus fuscus OX=3073 PE=1 SV=1 && PF00111:2Fe-2S iron-sulfur cluster binding domain	Fer2	PAC:50635158	Ceric.13G075000	PF00111	PTHR19370 PTHR19370:SF110			K02639	GO:0009055 GO:0022900 GO:0051536 GO:0051537																								38551	gw1.6.757.1	ferredoxin (petF) (1 of 6)	15415927	38551	38551	PF00111	PTHR19370,PTHR19370:SF110			K02639	GO:0051536,GO:0009055	Pp3c17_18910V3.1	Pp3c17_18910V1.1, Pp3c17_18910P2.2, Pp1s65_120V6.1, Pp3c17_18910P2.1, Pp3c17_18910, Pp1s65_120V6, Phypa_127461, Phpat.017G070900	ferredoxin (petF) (1 of 10)	32907883	Pp3c17_18910	Pp3c17_18910V3.1.p	PF00111	PTHR19370,PTHR19370:SF127			K02639	GO:0051536,GO:0009055	Mapoly3477s0001.1	NADH-CYTOCHROME B5 REDUCTASE // SUBFAMILY NOT NAMED (1 of 2)	33007711	Mapoly3477s0001	Mapoly3477s0001.1.p	PF00111	PTHR19370,PTHR19370:SF127			K02639	GO:0051536,GO:0009055
Ceric.13G075000.2.p	Ceric.13G075000.2	NADH-CYTOCHROME B5 REDUCTASE // SUBFAMILY NOT NAMED			PAC:50635159	Ceric.13G075000	PF00111	PTHR19370 PTHR19370:SF110				GO:0009055 GO:0022900 GO:0051536 GO:0051537
Ceric.13G075100.1.p	Ceric.13G075100.1	GAG-pre-integrase domain (gag_pre-integrs)		-	PAC:50635578	Ceric.13G075100
Ceric.13G075100.2.p	Ceric.13G075100.2	GAG-pre-integrase domain (gag_pre-integrs)			PAC:50635579	Ceric.13G075100	PF13976	PTHR11439 PTHR11439:SF127	EC:2.7.7.49
Ceric.13G075200.1.p	Ceric.13G075200.1	RING FINGER DOMAIN-CONTAINING // SUBFAMILY NOT NAMED	|Q9SN28|ATL7_ARATH RING-H2 finger protein ATL7 OS=Arabidopsis thaliana OX=3702 GN=ATL7 PE=2 SV=1 && PF13639:Ring finger domain	-	PAC:50635787	Ceric.13G075200	PF13639	PTHR14155 PTHR14155:SF147				GO:0005515 GO:0008270																								39820	gw1.15.364.1	RING FINGER DOMAIN-CONTAINING (1 of 47)	15420975	39820	39820	PF13639	PTHR14155				GO:0008270,GO:0005515													Mapoly0057s0068.1	RING FINGER DOMAIN-CONTAINING (1 of 17)	33011743	Mapoly0057s0068	Mapoly0057s0068.1.p	PF13639	PTHR14155				GO:0008270,GO:0005515
Ceric.13G075300.1.p	Ceric.13G075300.1			-	PAC:50635071	Ceric.13G075300		PTHR34484 PTHR34484:SF2					AT5G19900.1		PRLI-interacting factor, putative	19672129	AT5G19900	AT5G19900.1		PTHR34484,PTHR34484:SF2					LOC_Os02g58570.1, LOC_Os09g38070.1	PRLI-interacting factor A, putative, expressed,expressed protein	33136494 33141474	LOC_Os02g58570, LOC_Os09g38070	LOC_Os02g58570.1, LOC_Os09g38070.1		PTHR34484,PTHR34484:SF2 PTHR34484,PTHR34484:SF1																	Pp3c11_8960V3.1 Pp3c14_10980V3.1 Pp3c3_26890V3.1 Pp3c4_14280V3.1 Pp3c6_26320V3.1 Pp3c7_18750V3.1	Pp3c11_8960J5.1, Pp3c11_8960, Phypa_163857, Pp1s61_59V6, Phpat.011G033700 Pp3c14_10980P2.16, Pp3c14_10980V1.1, Pp1s36_345V6.1, Pp3c14_10980P2.1, Pp3c14_10980, Phpat.014G039500, Phypa_72403, Pp1s36_345V6 Pp3c3_26890J4.1, Pp3c3_26890, Pp1s376_34V6, Phypa_172740, Phpat.003G105900 Pp3c4_14280J5.1, Pp3c4_14280, Pp1s219_40V6, Phypa_92037, Phpat.004G051600 Pp3c6_26320J5.1, Pp3c6_26320, Phpat.006G095500, Pp1s53_55V6, Phypa_163194 Pp3c7_18750J5.1, Pp3c7_18750, Pp1s2_546V6, Phypa_158575, Phpat.007G072400	,,,,,	32958278 32961601 32941080 32919412 32976496 32924891	Pp3c11_8960 Pp3c14_10980 Pp3c3_26890 Pp3c4_14280 Pp3c6_26320 Pp3c7_18750	Pp3c11_8960V3.1.p Pp3c14_10980V3.1.p Pp3c3_26890V3.1.p Pp3c4_14280V3.1.p Pp3c6_26320V3.1.p Pp3c7_18750V3.1.p		PTHR34484,PTHR34484:SF2 PTHR34484,PTHR34484:SF2 PTHR34484,PTHR34484:SF2 PTHR34484,PTHR34484:SF2 PTHR34484,PTHR34484:SF2 PTHR34484,PTHR34484:SF2					Mapoly0154s0010.1 Mapoly0158s0022.1	,	33016034 33010476	Mapoly0154s0010 Mapoly0158s0022	Mapoly0154s0010.1.p Mapoly0158s0022.1.p		PTHR34484,PTHR34484:SF2 PTHR34484,PTHR34484:SF2
Ceric.13G075300.2.p	Ceric.13G075300.2				PAC:50635072	Ceric.13G075300		PTHR34484 PTHR34484:SF2
Ceric.13G075300.3.p	Ceric.13G075300.3				PAC:50635073	Ceric.13G075300		PTHR34484 PTHR34484:SF2
Ceric.13G075400.1.p	Ceric.13G075400.1	Protein of unknown function (DUF2945) (DUF2945)	PF11160:Hypervirulence associated proteins TUDOR domain	-	PAC:50635285	Ceric.13G075400	PF11160																																									Pp3c6_1130V3.1	Pp3c6_1130V1.1, Pp1s77_19V6.1, Pp3c6_1130P2.1, Pp3c6_1130, Pp1s77_19V6, Phpat.006G004600	Protein of unknown function (DUF2945) (DUF2945) (1 of 1)	32975339	Pp3c6_1130	Pp3c6_1130V3.1.p	PF11160						Mapoly0011s0150.1	Protein of unknown function (DUF2945) (DUF2945) (1 of 1)	33017839	Mapoly0011s0150	Mapoly0011s0150.1.p	PF11160
Ceric.13G075500.1.p	Ceric.13G075500.1			-	PAC:50635709	Ceric.13G075500
Ceric.13G075600.1.p	Ceric.13G075600.1	cytochrome c oxidase assembly protein subunit 23 (COX23)		-	PAC:50636382	Ceric.13G075600		PTHR21588			K18185		AT1G02160.2		Cox19 family protein (CHCH motif)	19656438	AT1G02160	AT1G02160.2	PF06747	PTHR21588	KOG4618																											Pp3c22_2080V3.1	Pp3c22_2080J4.1, Pp3c22_2080, Phpat.022G008100, Pp1s162_62V6	COILED-COIL-HELIX-COILED-COIL-HELIX DOMAIN CONTAINING 6 (1 of 3)	32904188	Pp3c22_2080	Pp3c22_2080V3.1.p	PF06747	PTHR21588					Mapoly0181s0011.1	COILED-COIL-HELIX-COILED-COIL-HELIX DOMAIN CONTAINING 6 (1 of 2)	33008282	Mapoly0181s0011	Mapoly0181s0011.1.p	PF06747	PTHR21588
Ceric.13G075700.1.p	Ceric.13G075700.1	solute carrier family 39 (zinc transporter), member 1/2/3 (SLC39A1_2_3, ZIP1_2_3)	|O04089|ZIP4_ARATH Zinc transporter 4, chloroplastic OS=Arabidopsis thaliana OX=3702 GN=ZIP4 PE=2 SV=1 && PF02535:ZIP Zinc transporter	-	PAC:50636413	Ceric.13G075700	PF02535	PTHR11040 PTHR11040:SF35		KOG1558	K14709	GO:0005385 GO:0016020 GO:0016021 GO:0030001 GO:0046873 GO:0055085 GO:0071577	AT1G10970.1 AT1G60960.1 AT4G33020.1	ATZIP4, ZIP4 ATIRT3, IRT3 ATZIP9, ZIP9	zinc transporter 4 precursor,iron regulated transporter 3,ZIP metal ion transporter family	19650740 19657350 19644034	AT1G10970 AT1G60960 AT4G33020	AT1G10970.1 AT1G60960.1 AT4G33020.1	PF02535 PF02535 PF02535	PTHR11040,PTHR11040:SF44 PTHR11040,PTHR11040:SF52 PTHR11040,PTHR11040:SF52	KOG1558 KOG1558 KOG1558		K14709 K14709 K14709	GO:0055085,GO:0046873,GO:0030001,GO:0016020 GO:0055085,GO:0046873,GO:0030001,GO:0016020 GO:0055085,GO:0046873,GO:0030001,GO:0016020	LOC_Os05g10940.1, LOC_Os06g37010.1	metal cation transporter, putative, expressed,metal cation transporter, putative, expressed	33156491 33149620	LOC_Os05g10940, LOC_Os06g37010	LOC_Os05g10940.1, LOC_Os06g37010.1	PF02535 PF02535	PTHR11040,PTHR11040:SF52 PTHR11040,PTHR11040:SF52	KOG1558 KOG1558		K14709 K14709	GO:0055085,GO:0046873,GO:0030001,GO:0016020 GO:0055085,GO:0046873,GO:0030001,GO:0016020	230231 92505	fgenesh1_pm.C_scaffold_3000063,e_gw1.13.219.1	ZINC TRANSPORTER 3-RELATED (1 of 1),ZINC/IRON TRANSPORTER // SUBFAMILY NOT NAMED (1 of 1)	15412309 15419132	230231 92505	230231 92505	PF02535 PF02535	PTHR11040,PTHR11040:SF35 PTHR11040,PTHR11040:SF52	KOG1558 KOG1558		K14709 K14709	GO:0055085,GO:0046873,GO:0030001,GO:0016020 GO:0055085,GO:0046873,GO:0030001,GO:0016020	Pp3c3_28010V3.1	Pp3c3_28010J5.1, Pp3c3_28010, Pp1s157_40V6, Phpat.003G110800, Phypa_139457	ZINC/IRON TRANSPORTER // SUBFAMILY NOT NAMED (1 of 2)	32944575	Pp3c3_28010	Pp3c3_28010V3.1.p	PF02535	PTHR11040,PTHR11040:SF52	KOG1558		K14709	GO:0055085,GO:0046873,GO:0030001,GO:0016020	Mapoly0001s0242.1 Mapoly0169s0010.1	ZINC TRANSPORTER 3-RELATED (1 of 2),ZINC/IRON TRANSPORTER // SUBFAMILY NOT NAMED (1 of 1)	33020206 33019308	Mapoly0001s0242 Mapoly0169s0010	Mapoly0001s0242.1.p Mapoly0169s0010.1.p	PF02535 PF02535	PTHR11040,PTHR11040:SF35 PTHR11040,PTHR11040:SF52	KOG1558 KOG1558		K14709	GO:0055085,GO:0046873,GO:0030001,GO:0016020 GO:0055085,GO:0046873,GO:0030001,GO:0016020
Ceric.13G075800.1.p	Ceric.13G075800.1	E3 ubiquitin-protein ligase BIG BROTHER and related proteins [EC:6.3.2.19] (BB)	|Q9LT17|BBR_ARATH E3 ubiquitin ligase BIG BROTHER-related OS=Arabidopsis thaliana OX=3702 GN=BBR PE=2 SV=1 && PF13639:Ring finger domain	-	PAC:50635122	Ceric.13G075800	PF13639	PTHR14155 PTHR14155:SF166		KOG1493	K19045	GO:0005515 GO:0008270	AT3G19910.1		RING/U-box superfamily protein	19664305	AT3G19910	AT3G19910.1	PF13639	PTHR14155,PTHR14155:SF166	KOG1493		K19045	GO:0008270,GO:0005515	LOC_Os08g43480.1, LOC_Os09g36460.1	zinc finger, C3HC4 type family protein, expressed,zinc RING finger protein, putative, expressed	33107077 33144029	LOC_Os08g43480, LOC_Os09g36460	LOC_Os08g43480.1, LOC_Os09g36460.1	PF13639 PF13639	PTHR14155,PTHR14155:SF172 PTHR14155,PTHR14155:SF172	KOG1493 KOG1493		K19045 K19045	GO:0008270,GO:0005515 GO:0008270,GO:0005515	19194	gw1.59.127.1	E3 ubiquitin-protein ligase BIG BROTHER and related proteins [EC:6.3.2.19] (BB) (1 of 1)	15401402	19194	19194	PF13639	PTHR14155,PTHR14155:SF166			K19045	GO:0008270,GO:0005515	Pp3c5_17300V3.1	Pp3c5_17300P2.3, Pp1s116_111V6.1, Pp3c5_17300V1.1, Pp3c5_17300P2.1, Pp3c5_17300, Phypa_135034, Pp1s116_111V6, Phpat.005G066300	E3 ubiquitin-protein ligase BIG BROTHER and related proteins [EC:6.3.2.19] (BB) (1 of 1)	32953776	Pp3c5_17300	Pp3c5_17300V3.1.p	PF13639	PTHR14155,PTHR14155:SF166	KOG1493		K19045	GO:0008270,GO:0005515	Mapoly0148s0003.1	E3 ubiquitin-protein ligase BIG BROTHER and related proteins [EC:6.3.2.19] (BB) (1 of 1)	33012138	Mapoly0148s0003	Mapoly0148s0003.1.p	PF13639	PTHR14155,PTHR14155:SF166	KOG1493		K19045	GO:0008270,GO:0005515
Ceric.13G075900.1.p	Ceric.13G075900.1	Gamma-D-glutamyl-meso-diaminopimelate peptidase / Gamma-D-glutamyl-meso-diaminopimelate peptidase I	PF01476:LysM domain	LysM	PAC:50635895	Ceric.13G075900	PF01476		EC:3.4.19.11																											438100 438219	estExt_fgenesh2_pg.C_20033,estExt_fgenesh2_pg.C_20358	LysM domain (LysM) (1 of 16),LysM domain (LysM) (1 of 16)	15418778 15419548	438100 438219	438100 438219	PF01476 PF01476						Pp3c1_33030V3.1 Pp3c14_19400V3.1 Pp3c18_21840V3.1 Pp3c2_4650V3.1 Pp3c22_5700V3.1	Pp3c1_33030V1.1, Pp1s355_33V6.1, Pp3c1_33030E2.1, Pp3c1_33030, Phypa_172476, Phpat.001G133300, Pp1s355_33V6 Pp3c14_19400V1.1, Pp1s34_83V6.2, Pp1s34_83V6.1, Pp3c14_19400E2.1, Pp3c14_19400, Phypa_161559, Pp1s34_83V6, Phpat.014G073600 Pp3c18_21840J4.1, Pp3c18_21840, Pp1s33_47V6, Phypa_161444, Phpat.018G074600 Pp3c2_4650P2.1, Pp3c2_4650V1.1, Pp3c2_4650, Pp1s7_250V6, Phypa_158849, Phpat.002G020600 Pp3c22_5700P2.1, Pp3c22_5700V1.1, Pp1s12_379V6.4, Pp3c22_5700P2.4, Pp1s12_379V6.5, Pp1s12_379V6.2, Pp1s12_379V6.1, Pp1s12_379V6.3, Pp3c22_5700, Pp1s12_379V6, Phypa_159424, Phpat.022G021100	LysM domain (LysM) (1 of 26),Gamma-D-glutamyl-meso-diaminopimelate peptidase / Gamma-D-glutamyl-meso-diaminopimelate peptidase I (1 of 3),LATE EMBRYOGENESIS ABUNDANT PLANTS LEA-RELATED // SUBFAMILY NOT NAMED (1 of 2),LysM domain (LysM) (1 of 26),LATE EMBRYOGENESIS ABUNDANT PLANTS LEA-RELATED // SUBFAMILY NOT NAMED (1 of 2)	32971859 32961118 32983340 32936738 32902829	Pp3c1_33030 Pp3c14_19400 Pp3c18_21840 Pp3c2_4650 Pp3c22_5700	Pp3c1_33030V3.1.p Pp3c14_19400V3.1.p Pp3c18_21840V3.1.p Pp3c2_4650V3.1.p Pp3c22_5700V3.1.p	PF01476 PF01476 PF01476 PF01476 PF01476	PTHR31391,PTHR31391:SF4 PTHR31391,PTHR31391:SF4 PTHR23241,PTHR23241:SF64 PTHR31391,PTHR31391:SF4 PTHR23241,PTHR23241:SF64		3.4.19.11			Mapoly0040s0119.1 Mapoly0059s0074.1	Gamma-D-glutamyl-meso-diaminopimelate peptidase / Gamma-D-glutamyl-meso-diaminopimelate peptidase I (1 of 1),Uncharacterized conserved protein (1 of 7)	33020890 33006616	Mapoly0040s0119 Mapoly0059s0074	Mapoly0040s0119.1.p Mapoly0059s0074.1.p	PF01476 PF01476	PTHR23241	KOG4744	3.4.19.11
Ceric.13G075900.2.p	Ceric.13G075900.2	Gamma-D-glutamyl-meso-diaminopimelate peptidase / Gamma-D-glutamyl-meso-diaminopimelate peptidase I			PAC:50635896	Ceric.13G075900	PF01476		EC:3.4.19.11
Ceric.13G075900.3.p	Ceric.13G075900.3	Gamma-D-glutamyl-meso-diaminopimelate peptidase / Gamma-D-glutamyl-meso-diaminopimelate peptidase I			PAC:50635897	Ceric.13G075900	PF01476		EC:3.4.19.11
Ceric.13G076000.1.p	Ceric.13G076000.1	ZINC FINGER CCCH DOMAIN-CONTAINING PROTEIN 39	|Q84UQ3|C3H56_ORYSJ Zinc finger CCCH domain-containing protein 56 OS=Oryza sativa subsp. japonica OX=39947 GN=Os08g0159800 PE=4 SV=1 && PF00642:Zinc finger C-x8-C-x5-C-x3-H type (and similar)	zf-CCCH	PAC:50636156	Ceric.13G076000	PF00642	PTHR12547 PTHR12547:SF70				GO:0046872	AT3G19360.1		Zinc finger (CCCH-type) family protein	19662525	AT3G19360	AT3G19360.1	PF00642	PTHR12547,PTHR12547:SF70				GO:0046872												413367	fgenesh2_pg.C_scaffold_20000228	PROTEIN TIS11 (1 of 1)	15413831	413367	413367	PF00642	PTHR12547,PTHR12547:SF18				GO:0046872	Pp3c1_20290V3.1 Pp3c2_20350V3.1	Pp1s43_233V6.1, Pp3c1_20290P2.1, Pp3c1_20290V1.1, Pp3c1_20290, Pp1s43_233V6, Phpat.001G075300, Phypa_162478 Pp3c2_20350J4.1, Pp3c2_20350	PROTEIN TIS11 (1 of 2),PROTEIN TIS11 (1 of 2)	32967537 32933528	Pp3c1_20290 Pp3c2_20350	Pp3c1_20290V3.1.p Pp3c2_20350V3.1.p	PF00642	PTHR12547,PTHR12547:SF18 PTHR12547,PTHR12547:SF18				GO:0046872
Ceric.13G076000.2.p	Ceric.13G076000.2	ZINC FINGER CCCH DOMAIN-CONTAINING PROTEIN 39			PAC:50636157	Ceric.13G076000	PF00642	PTHR12547 PTHR12547:SF70				GO:0046872
Ceric.13G076100.1.p	Ceric.13G076100.1			-	PAC:50636744	Ceric.13G076100
Ceric.13G076200.1.p	Ceric.13G076200.1	MYB-LIKE DNA-BINDING PROTEIN MYB // TRANSCRIPTION FACTOR MYB44 // SUBFAMILY NOT NAMED	|O23160|MYB73_ARATH Transcription factor MYB73 OS=Arabidopsis thaliana OX=3702 GN=MYB73 PE=1 SV=1 && PF00249:Myb-like DNA-binding domain	Myb_DNA-binding	PAC:50636484	Ceric.13G076200	PF00249	PTHR10641 PTHR10641:SF639		KOG0048	K09422		AT2G39880.1 AT3G09230.1 AT3G55730.1	AtMYB25, MYB25 AtMYB1, MYB1 AtMYB109, MYB109	myb domain protein 25,myb domain protein 1,myb domain protein 109	19642996 19664726 19661415	AT2G39880 AT3G09230 AT3G55730	AT2G39880.1 AT3G09230.1 AT3G55730.1	PF00249 PF00249 PF00249	PTHR10641,PTHR10641:SF511 PTHR10641,PTHR10641:SF524 PTHR10641,PTHR10641:SF511	KOG0048 KOG0048		K09422 K09422 K09422		LOC_Os01g63160.1	MYB family transcription factor, putative, expressed	33120803	LOC_Os01g63160	LOC_Os01g63160.1	PF00249	PTHR10641,PTHR10641:SF524			K09422		77255 99462	e_gw1.1.1981.1,e_gw1.22.133.1	MYB TRANSCRIPTION FACTOR (1 of 2),MYB TRANSCRIPTION FACTOR (1 of 2)	15417130 15416561	77255 99462	77255 99462	PF00249 PF13921	PTHR10641,PTHR10641:SF551 PTHR10641,PTHR10641:SF551			K09422		Pp3c20_8950V3.1 Pp3c23_7530V3.1 Pp3c5_2150V3.1 Pp3c6_24650V3.1	Pp3c20_8950V1.1, Pp3c20_8950P2.1, Pp3c20_8950P2.2, Pp1s9_421V6.1, Pp3c20_8950, Phpat.020G037700 Pp3c23_7530P2.1, Pp1s10_267V6.1, Pp3c23_7530V1.1, Pp3c23_7530, Phypa_8347, Pp1s10_267V6, Phpat.023G021700 Pp1s72_143V6.1, Pp1s72_143V6.2, Pp3c5_2150P2.1, Pp3c5_2150V1.1, Pp3c5_2150, Pp1s72_143V6, Phypa_128885, Phpat.005G007300 Pp1s53_216V6.1, Pp3c6_24650V1.1, Pp3c6_24650P2.1, Pp3c6_24650, Phypa_125088, Pp1s53_216V6, Phpat.006G089000	TRANSCRIPTION FACTOR MYB44 (1 of 1),MYB TRANSCRIPTION FACTOR (1 of 1),ATMYB1 PROTEIN (1 of 2),ATMYB1 PROTEIN (1 of 2)	32946693 32950462 32952664 32978792	Pp3c20_8950 Pp3c23_7530 Pp3c5_2150 Pp3c6_24650	Pp3c20_8950V3.1.p Pp3c23_7530V3.1.p Pp3c5_2150V3.1.p Pp3c6_24650V3.1.p	PF00249 PF00249 PF00249 PF00249	PTHR10641,PTHR10641:SF483 PTHR10641,PTHR10641:SF551 PTHR10641,PTHR10641:SF524 PTHR10641,PTHR10641:SF524	KOG0048 KOG0048 KOG0048		K09422 K09422 K09422 K09422		Mapoly0007s0271.1 Mapoly0032s0153.1	ATMYB1 PROTEIN (1 of 1),MYB TRANSCRIPTION FACTOR (1 of 1)	33022291 33011628	Mapoly0007s0271 Mapoly0032s0153	Mapoly0007s0271.1.p Mapoly0032s0153.1.p	PF00249 PF00249	PTHR10641,PTHR10641:SF524 PTHR10641,PTHR10641:SF551	KOG0048 KOG0048		K09422 K09422
Ceric.13G076200.2.p	Ceric.13G076200.2	MYB-LIKE DNA-BINDING PROTEIN MYB // TRANSCRIPTION FACTOR MYB44 // SUBFAMILY NOT NAMED			PAC:50636485	Ceric.13G076200	PF00249	PTHR10641 PTHR10641:SF483		KOG0048
Ceric.13G076300.1.p	Ceric.13G076300.1	UDPglucose 6-dehydrogenase (UGDH, ugd)	|Q2QS14|UGDH4_ORYSJ UDP-glucose 6-dehydrogenase 4 OS=Oryza sativa subsp. japonica OX=39947 GN=UGD4 PE=2 SV=1 && PF03721:UDP-glucose/GDP-mannose dehydrogenase family, NAD binding domain|PF03720:UDP-glucose/GDP-mannose dehydrogenase family, UDP bindi	-	PAC:50636689	Ceric.13G076300	PF00984 PF03720 PF03721	PTHR11374 PTHR11374:SF28	EC:1.1.1.22		K00012	GO:0003979 GO:0016616 GO:0051287 GO:0055114	AT1G26570.1 AT3G29360.1 AT5G15490.1 AT5G39320.1	ATUGD1, UGD1	UDP-glucose dehydrogenase 1,UDP-glucose 6-dehydrogenase family protein,UDP-glucose 6-dehydrogenase family protein,UDP-glucose 6-dehydrogenase family protein	19649696 19660213 19673268 19669272	AT1G26570 AT3G29360 AT5G15490 AT5G39320	AT1G26570.1 AT3G29360.1 AT5G15490.1 AT5G39320.1	PF00984,PF03720,PF03721 PF00984,PF03720,PF03721 PF00984,PF03720,PF03721 PF00984,PF03720,PF03721	PTHR11374,PTHR11374:SF28 PTHR11374,PTHR11374:SF28 PTHR11374,PTHR11374:SF28 PTHR11374,PTHR11374:SF28		1.1.1.22 1.1.1.22 1.1.1.22 1.1.1.22	K00012 K00012 K00012 K00012	GO:0055114,GO:0051287,GO:0016616 GO:0055114,GO:0051287,GO:0016616 GO:0055114,GO:0051287,GO:0016616 GO:0055114,GO:0051287,GO:0016616	LOC_Os03g31210.1, LOC_Os03g40720.1, LOC_Os03g55070.1, LOC_Os12g25690.1, LOC_Os12g25700.2	UDP-glucose 6-dehydrogenase, putative, expressed,UDP-glucose 6-dehydrogenase, putative, expressed,UDP-glucose 6-dehydrogenase, putative, expressed,UDP-glucose 6-dehydrogenase, putative, expressed,UDP-glucose 6-dehydrogenase, putative, expressed	33127418 33128484 33130428 33150900 33151720	LOC_Os03g31210, LOC_Os03g40720, LOC_Os03g55070, LOC_Os12g25690, LOC_Os12g25700	LOC_Os03g31210.1, LOC_Os03g40720.1, LOC_Os03g55070.1, LOC_Os12g25690.1, LOC_Os12g25700.2	PF00984,PF03720,PF03721 PF00984,PF03720,PF03721 PF00984,PF03720,PF03721 PF00984,PF03720,PF03721 PF00984,PF03720,PF03721	PTHR11374,PTHR11374:SF27 PTHR11374,PTHR11374:SF24 PTHR11374,PTHR11374:SF28 PTHR11374,PTHR11374:SF28 PTHR11374,PTHR11374:SF28		1.1.1.22 1.1.1.22 1.1.1.22 1.1.1.22 1.1.1.22	K00012 K00012 K00012 K00012 K00012	GO:0055114,GO:0051287,GO:0016616 GO:0055114,GO:0051287,GO:0016616 GO:0055114,GO:0051287,GO:0016616 GO:0055114,GO:0051287,GO:0016616 GO:0055114,GO:0051287,GO:0016616	84327	e_gw1.6.258.1	UDPglucose 6-dehydrogenase (UGDH, ugd) (1 of 1)	15416273	84327	84327	PF00984,PF03720,PF03721	PTHR11374,PTHR11374:SF28		1.1.1.22	K00012	GO:0055114,GO:0051287,GO:0016616	Pp3c20_1250V3.1 Pp3c23_18200V3.1 Pp3c24_18230V3.1 Pp3c8_22500V3.1	Pp3c20_1250P2.1, Pp1s334_84V6.1, Pp3c20_1250V1.1, Pp3c20_1250, Pp1s334_84V6, Phpat.020G007300, Phypa_225811 Pp3c23_18200J4.1, Pp3c23_18200, Phypa_208903, Pp1s49_270V6, Phpat.023G064500 Pp3c24_18230J4.1, Pp3c24_18230, Pp1s365_31V6, Phpat.024G065500, Phypa_226507 Pp1s134_169V6.1, Pp3c8_22500P2.1, Pp3c8_22500V1.1, Pp3c8_22500, Phpat.008G084900, Pp1s134_169V6, Phypa_189559	UDPglucose 6-dehydrogenase (UGDH, ugd) (1 of 4),UDPglucose 6-dehydrogenase (UGDH, ugd) (1 of 4),UDPglucose 6-dehydrogenase (UGDH, ugd) (1 of 4),UDPglucose 6-dehydrogenase (UGDH, ugd) (1 of 4)	32945806 32950038 32908706 32965388	Pp3c20_1250 Pp3c23_18200 Pp3c24_18230 Pp3c8_22500	Pp3c20_1250V3.1.p Pp3c23_18200V3.1.p Pp3c24_18230V3.1.p Pp3c8_22500V3.1.p	PF00984,PF03720,PF03721 PF00984,PF03720,PF03721 PF00984,PF03720,PF03721 PF00984,PF03720,PF03721	PTHR11374,PTHR11374:SF28 PTHR11374,PTHR11374:SF28 PTHR11374,PTHR11374:SF28 PTHR11374,PTHR11374:SF28		1.1.1.22 1.1.1.22 1.1.1.22 1.1.1.22	K00012 K00012 K00012 K00012	GO:0055114,GO:0051287,GO:0016616 GO:0055114,GO:0051287,GO:0016616 GO:0055114,GO:0051287,GO:0016616 GO:0055114,GO:0051287,GO:0016616	Mapoly0108s0005.1	UDPglucose 6-dehydrogenase (UGDH, ugd) (1 of 1)	33021761	Mapoly0108s0005	Mapoly0108s0005.1.p	PF00984,PF03720,PF03721	PTHR11374,PTHR11374:SF28		1.1.1.22	K00012	GO:0055114,GO:0051287,GO:0016616
Ceric.13G076300.2.p	Ceric.13G076300.2	UDPglucose 6-dehydrogenase (UGDH, ugd)			PAC:50636690	Ceric.13G076300	PF00984 PF03720 PF03721	PTHR11374 PTHR11374:SF28	EC:1.1.1.22		K00012	GO:0003979 GO:0016616 GO:0051287 GO:0055114
Ceric.13G076300.3.p	Ceric.13G076300.3	UDPglucose 6-dehydrogenase (UGDH, ugd)			PAC:50636691	Ceric.13G076300	PF00984 PF03720 PF03721	PTHR11374 PTHR11374:SF28	EC:1.1.1.22		K00012	GO:0003979 GO:0016616 GO:0051287 GO:0055114
Ceric.13G076400.1.p	Ceric.13G076400.1	PPR repeat (PPR) // PPR repeat family (PPR_2)	|Q9SVP7|PP307_ARATH Pentatricopeptide repeat-containing protein At4g13650 OS=Arabidopsis thaliana OX=3702 GN=PCMP-H42 PE=2 SV=2 && PF13041:PPR repeat family	-	PAC:50635248	Ceric.13G076400	PF01535 PF13041	PTHR24015
Ceric.13G076400.2.p	Ceric.13G076400.2	PPR repeat (PPR) // PPR repeat family (PPR_2)			PAC:50635251	Ceric.13G076400	PF01535 PF13041	PTHR24015
Ceric.13G076400.3.p	Ceric.13G076400.3	PPR repeat (PPR) // PPR repeat family (PPR_2)			PAC:50635250	Ceric.13G076400	PF01535 PF13041	PTHR24015
Ceric.13G076400.4.p	Ceric.13G076400.4	PPR repeat (PPR) // PPR repeat family (PPR_2)			PAC:50635249	Ceric.13G076400	PF01535 PF13041	PTHR24015
Ceric.13G076500.1.p	Ceric.13G076500.1	allene oxide cyclase (AOC)	|A2XID3|AOC_ORYSI Allene oxide cyclase, chloroplastic OS=Oryza sativa subsp. indica OX=39946 GN=AOC PE=2 SV=1 && PF06351:Allene oxide cyclase	-	PAC:50635900	Ceric.13G076500	PF06351	PTHR31843 PTHR31843:SF1	EC:5.3.99.6		K10525	GO:0009507 GO:0016853	AT1G13280.1 AT3G25760.1 AT3G25770.1 AT3G25780.1	AOC4 AOC1, ERD12 AOC2 AOC3	allene oxide cyclase 4,allene oxide cyclase 1,allene oxide cyclase 2,allene oxide cyclase 3	19658045 19664723 19663640 19660689	AT1G13280 AT3G25760 AT3G25770 AT3G25780	AT1G13280.1 AT3G25760.1 AT3G25770.1 AT3G25780.1	PF06351 PF06351 PF06351 PF06351	PTHR31843,PTHR31843:SF2 PTHR31843,PTHR31843:SF2 PTHR31843,PTHR31843:SF2 PTHR31843,PTHR31843:SF2		5.3.99.6 5.3.99.6 5.3.99.6 5.3.99.6	K10525 K10525 K10525 K10525	GO:0016853,GO:0009507 GO:0016853,GO:0009507 GO:0016853,GO:0009507 GO:0016853,GO:0009507	LOC_Os03g32314.1	allene oxide cyclase 4, chloroplast precursor, putative, expressed	33133567	LOC_Os03g32314	LOC_Os03g32314.1	PF06351	PTHR31843,PTHR31843:SF1		5.3.99.6	K10525	GO:0016853,GO:0009507	91887	e_gw1.12.226.1	allene oxide cyclase (AOC) (1 of 1)	15418661	91887	91887	PF06351	PTHR31843,PTHR31843:SF2		5.3.99.6	K10525	GO:0016853,GO:0009507	Pp3c2_24400V3.1 Pp3c3_340V3.1 Pp3c4_22490V3.1 Pp3c5_3730V3.1 Pp3c7_14330V3.1	Pp3c2_24400V1.1, Pp3c2_24400P2.1, Pp1s135_7V6.1, Pp3c2_24400, Phpat.002G102400, Pp1s135_7V6 Pp3c3_340P2.1, Pp3c3_340V1.1, Pp1s1_207V6.1, Pp3c3_340, Pp1s1_207V6, Phypa_158446, Phpat.003G001300 Pp3c4_22490E2.1, Pp3c4_22490V1.1, Pp1s378_11V6.1, Pp3c4_22490, Phypa_226795, Pp1s378_11V6, Phpat.004G086600 Pp3c5_3730P2.1, Pp1s41_314V6.1, Pp3c5_3730V1.1, Pp3c5_3730, Phypa_122824, Pp1s41_314V6, Phpat.005G013700 Pp3c7_14330J4.1, Pp3c7_14330, Phpat.007G058700, Phypa_147689, Pp1s264_63V6	Allene oxide cyclase (Allene_ox_cyc) (1 of 6),allene oxide cyclase (AOC) (1 of 5),allene oxide cyclase (AOC) (1 of 5),allene oxide cyclase (AOC) (1 of 5),allene oxide cyclase (AOC) (1 of 5)	32935809 32944639 32922346 32953886 32925997	Pp3c2_24400 Pp3c3_340 Pp3c4_22490 Pp3c5_3730 Pp3c7_14330	Pp3c2_24400V3.1.p Pp3c3_340V3.1.p Pp3c4_22490V3.1.p Pp3c5_3730V3.1.p Pp3c7_14330V3.1.p	PF06351 PF06351 PF06351 PF06351 PF06351	PTHR31843,PTHR31843:SF1 PTHR31843,PTHR31843:SF1 PTHR31843,PTHR31843:SF1 PTHR31843,PTHR31843:SF1 PTHR31843,PTHR31843:SF1		5.3.99.6 5.3.99.6 5.3.99.6 5.3.99.6 5.3.99.6	K10525 K10525 K10525 K10525	GO:0016853,GO:0009507 GO:0016853,GO:0009507 GO:0016853,GO:0009507 GO:0016853,GO:0009507 GO:0016853,GO:0009507	Mapoly0057s0049.1	allene oxide cyclase (AOC) (1 of 1)	33011771	Mapoly0057s0049	Mapoly0057s0049.1.p	PF06351	PTHR31843		5.3.99.6	K10525	GO:0016853,GO:0009507
Ceric.13G076600.1.p	Ceric.13G076600.1	allene oxide cyclase (AOC)	|A2XID3|AOC_ORYSI Allene oxide cyclase, chloroplastic OS=Oryza sativa subsp. indica OX=39946 GN=AOC PE=2 SV=1 && PF06351:Allene oxide cyclase	-	PAC:50635852	Ceric.13G076600	PF06351	PTHR31843 PTHR31843:SF1	EC:5.3.99.6		K10525	GO:0009507 GO:0016853	AT1G13280.1 AT3G25760.1 AT3G25770.1 AT3G25780.1	AOC4 AOC1, ERD12 AOC2 AOC3	allene oxide cyclase 4,allene oxide cyclase 1,allene oxide cyclase 2,allene oxide cyclase 3	19658045 19664723 19663640 19660689	AT1G13280 AT3G25760 AT3G25770 AT3G25780	AT1G13280.1 AT3G25760.1 AT3G25770.1 AT3G25780.1	PF06351 PF06351 PF06351 PF06351	PTHR31843,PTHR31843:SF2 PTHR31843,PTHR31843:SF2 PTHR31843,PTHR31843:SF2 PTHR31843,PTHR31843:SF2		5.3.99.6 5.3.99.6 5.3.99.6 5.3.99.6	K10525 K10525 K10525 K10525	GO:0016853,GO:0009507 GO:0016853,GO:0009507 GO:0016853,GO:0009507 GO:0016853,GO:0009507	LOC_Os03g32314.1	allene oxide cyclase 4, chloroplast precursor, putative, expressed	33133567	LOC_Os03g32314	LOC_Os03g32314.1	PF06351	PTHR31843,PTHR31843:SF1		5.3.99.6	K10525	GO:0016853,GO:0009507	91887	e_gw1.12.226.1	allene oxide cyclase (AOC) (1 of 1)	15418661	91887	91887	PF06351	PTHR31843,PTHR31843:SF2		5.3.99.6	K10525	GO:0016853,GO:0009507	Pp3c2_24400V3.1 Pp3c3_340V3.1 Pp3c4_22490V3.1 Pp3c5_3730V3.1 Pp3c7_14330V3.1	Pp3c2_24400V1.1, Pp3c2_24400P2.1, Pp1s135_7V6.1, Pp3c2_24400, Phpat.002G102400, Pp1s135_7V6 Pp3c3_340P2.1, Pp3c3_340V1.1, Pp1s1_207V6.1, Pp3c3_340, Pp1s1_207V6, Phypa_158446, Phpat.003G001300 Pp3c4_22490E2.1, Pp3c4_22490V1.1, Pp1s378_11V6.1, Pp3c4_22490, Phypa_226795, Pp1s378_11V6, Phpat.004G086600 Pp3c5_3730P2.1, Pp1s41_314V6.1, Pp3c5_3730V1.1, Pp3c5_3730, Phypa_122824, Pp1s41_314V6, Phpat.005G013700 Pp3c7_14330J4.1, Pp3c7_14330, Phpat.007G058700, Phypa_147689, Pp1s264_63V6	Allene oxide cyclase (Allene_ox_cyc) (1 of 6),allene oxide cyclase (AOC) (1 of 5),allene oxide cyclase (AOC) (1 of 5),allene oxide cyclase (AOC) (1 of 5),allene oxide cyclase (AOC) (1 of 5)	32935809 32944639 32922346 32953886 32925997	Pp3c2_24400 Pp3c3_340 Pp3c4_22490 Pp3c5_3730 Pp3c7_14330	Pp3c2_24400V3.1.p Pp3c3_340V3.1.p Pp3c4_22490V3.1.p Pp3c5_3730V3.1.p Pp3c7_14330V3.1.p	PF06351 PF06351 PF06351 PF06351 PF06351	PTHR31843,PTHR31843:SF1 PTHR31843,PTHR31843:SF1 PTHR31843,PTHR31843:SF1 PTHR31843,PTHR31843:SF1 PTHR31843,PTHR31843:SF1		5.3.99.6 5.3.99.6 5.3.99.6 5.3.99.6 5.3.99.6	K10525 K10525 K10525 K10525	GO:0016853,GO:0009507 GO:0016853,GO:0009507 GO:0016853,GO:0009507 GO:0016853,GO:0009507 GO:0016853,GO:0009507	Mapoly0057s0049.1	allene oxide cyclase (AOC) (1 of 1)	33011771	Mapoly0057s0049	Mapoly0057s0049.1.p	PF06351	PTHR31843		5.3.99.6	K10525	GO:0016853,GO:0009507
Ceric.13G076700.1.p	Ceric.13G076700.1	CYCLINE	PF00134:Cyclin, N-terminal domain	-	PAC:50636105	Ceric.13G076700	PF00134	PTHR10177																																								Pp3c22_17100V3.1	Pp3c22_17100J4.1, Pp3c22_17100, Phypa_165935, Pp1s100_27V6	CYCLINE (1 of 16)	32903970	Pp3c22_17100	Pp3c22_17100V3.1.p	PF00134	PTHR10177					Mapoly0061s0054.1	G1/S-specific cyclin D (1 of 2)	33025926	Mapoly0061s0054	Mapoly0061s0054.1.p	PF00134	PTHR10177	KOG0656
Ceric.13G076800.1.p	Ceric.13G076800.1	PPR repeat (PPR) // PPR repeat family (PPR_2)	|Q9LFI1|PP280_ARATH Pentatricopeptide repeat-containing protein At3g53360, mitochondrial OS=Arabidopsis thaliana OX=3702 GN=PCMP-E86 PE=2 SV=1 && PF13041:PPR repeat family	-	PAC:50635128	Ceric.13G076800	PF01535 PF13041	PTHR24015																																								Pp3c3_24770V3.1	Pp3c3_24770J4.1, Pp3c3_24770, Phypa_154890, Phpat.003G097700, Pp1s446_7V6	PPR repeat (PPR) // PPR repeat family (PPR_2) // DYW family of nucleic acid deaminases (DYW_deaminase) (1 of 9)	32940540	Pp3c3_24770	Pp3c3_24770V3.1.p	PF14432,PF01535,PF13041	PTHR24015,PTHR24015:SF423
Ceric.13G076800.2.p	Ceric.13G076800.2	PPR repeat (PPR) // PPR repeat family (PPR_2)			PAC:50635130	Ceric.13G076800	PF01535 PF13041	PTHR24015
Ceric.13G076800.3.p	Ceric.13G076800.3	PPR repeat (PPR) // PPR repeat family (PPR_2)			PAC:50635131	Ceric.13G076800	PF01535 PF13041	PTHR24015
Ceric.13G076800.4.p	Ceric.13G076800.4	PPR repeat (PPR) // PPR repeat family (PPR_2)			PAC:50635129	Ceric.13G076800	PF01535 PF13041	PTHR24015
Ceric.13G076900.1.p	Ceric.13G076900.1			-	PAC:50635558	Ceric.13G076900
Ceric.13G076900.2.p	Ceric.13G076900.2				PAC:50635559	Ceric.13G076900
Ceric.13G076900.3.p	Ceric.13G076900.3				PAC:50635560	Ceric.13G076900
Ceric.13G077000.1.p	Ceric.13G077000.1	PROTEASE FAMILY S26 MITOCHONDRIAL INNER MEMBRANE PROTEASE-RELATED // THYLAKOIDAL PROCESSING PEPTIDASE 1, CHLOROPLASTIC-RELATED	|Q8H0W1|PLSP1_ARATH Chloroplast processing peptidase OS=Arabidopsis thaliana OX=3702 GN=PLSP1 PE=2 SV=2 && PF10502:Signal peptidase, peptidase S26	-	PAC:50636135	Ceric.13G077000	PF00717	PTHR12383 PTHR12383:SF15	EC:3.4.21.89	KOG0171		GO:0006508 GO:0008236 GO:0016020																								18112 86052	gw1.84.70.1,e_gw1.7.357.1	signal peptidase I (lepB) (1 of 5),signal peptidase I (lepB) (1 of 5)	15420636 15419869	18112 86052	18112 86052	PF10502 PF10502	PTHR12383,PTHR12383:SF15 PTHR12383,PTHR12383:SF15		3.4.21.89 3.4.21.89	K03100 K03100	GO:0016020,GO:0008236,GO:0006508 GO:0016020,GO:0008236,GO:0006508	Pp3c15_17660V3.1	Pp1s359_37V6.1, Pp1s359_37V6.1_42502, Pp3c15_17660C1.1, Pp3c15_17660V1.1, Pp3c15_17660, Pp1s359_37V6		32928149	Pp3c15_17660	Pp3c15_17660V3.1.p
Ceric.13G077100.1.p	Ceric.13G077100.1	THYLAKOIDAL PROCESSING PEPTIDASE 1, CHLOROPLASTIC-RELATED	|Q8H0W1|PLSP1_ARATH Chloroplast processing peptidase OS=Arabidopsis thaliana OX=3702 GN=PLSP1 PE=2 SV=2 && PF10502:Signal peptidase, peptidase S26	-	PAC:50635885	Ceric.13G077100	PF00717	PTHR12383 PTHR12383:SF15	EC:3.4.21.89	KOG0171		GO:0006508 GO:0008236 GO:0016020																								18112 86052	gw1.84.70.1,e_gw1.7.357.1	signal peptidase I (lepB) (1 of 5),signal peptidase I (lepB) (1 of 5)	15420636 15419869	18112 86052	18112 86052	PF10502 PF10502	PTHR12383,PTHR12383:SF15 PTHR12383,PTHR12383:SF15		3.4.21.89 3.4.21.89	K03100 K03100	GO:0016020,GO:0008236,GO:0006508 GO:0016020,GO:0008236,GO:0006508	Pp3c15_17660V3.1	Pp1s359_37V6.1, Pp1s359_37V6.1_42502, Pp3c15_17660C1.1, Pp3c15_17660V1.1, Pp3c15_17660, Pp1s359_37V6		32928149	Pp3c15_17660	Pp3c15_17660V3.1.p
Ceric.13G077100.2.p	Ceric.13G077100.2	THYLAKOIDAL PROCESSING PEPTIDASE 1, CHLOROPLASTIC-RELATED			PAC:50635886	Ceric.13G077100	PF00717	PTHR12383 PTHR12383:SF15	EC:3.4.21.89			GO:0006508 GO:0008236 GO:0016020
Ceric.13G077100.3.p	Ceric.13G077100.3	THYLAKOIDAL PROCESSING PEPTIDASE 1, CHLOROPLASTIC-RELATED			PAC:50635887	Ceric.13G077100	PF00717	PTHR12383 PTHR12383:SF15	EC:3.4.21.89			GO:0006508 GO:0008236 GO:0016020
Ceric.13G077200.1.p	Ceric.13G077200.1	apoptotic chromatin condensation inducer in the nucleus (ACIN1, ACINUS)	|Q9UKV3|ACINU_HUMAN Apoptotic chromatin condensation inducer in the nucleus OS=Homo sapiens OX=9606 GN=ACIN1 PE=1 SV=2 && PF02037:SAP domain|PF16294:RNSP1-SAP18 binding (RSB) motif	SAP	PAC:50636117	Ceric.13G077200	PF02037 PF16294				K12875		AT4G39680.1		SAP domain-containing protein	19645411	AT4G39680	AT4G39680.1	PF02037,PF16294				K12875		LOC_Os03g26630.1, LOC_Os07g43316.2	SAP domain containing protein, expressed,SAP domain-containing protein, putative, expressed	33129905 33117772	LOC_Os03g26630, LOC_Os07g43316	LOC_Os03g26630.1, LOC_Os07g43316.2	PF02037,PF16294 PF16294		KOG2416		K12875 K12875		442865	estExt_fgenesh2_pg.C_280042	apoptotic chromatin condensation inducer in the nucleus (ACIN1, ACINUS) (1 of 1)	15414021	442865	442865	PF02037,PF16294		KOG2416		K12875		Pp3c15_22110V3.1 Pp3c15_22112V3.1 Pp3c9_18590V3.1	Pp1s271_81V6.2, Pp3c15_22110V1.1, Pp1s271_81V6.1, Pp3c15_22110P2.4, Pp3c15_22110P2.1 Pp3c15_22112J5.1 Pp3c9_18590J5.1, Pp3c9_18590, Pp1s89_173V6, Phypa_233549, Phpat.009G071800	apoptotic chromatin condensation inducer in the nucleus (ACIN1, ACINUS) (1 of 3),apoptotic chromatin condensation inducer in the nucleus (ACIN1, ACINUS) (1 of 3),apoptotic chromatin condensation inducer in the nucleus (ACIN1, ACINUS) (1 of 3)	32927430 32928672 32912343	Pp3c15_22110 Pp3c15_22112 Pp3c9_18590	Pp3c15_22110V3.1.p Pp3c15_22112V3.1.p Pp3c9_18590V3.1.p	PF13893,PF02037,PF16294 PF13893,PF02037,PF16294 PF13893,PF02037,PF16294		KOG2416 KOG2416 KOG2416		K12875 K12875 K12875		Mapoly0042s0123.1	apoptotic chromatin condensation inducer in the nucleus (ACIN1, ACINUS) (1 of 1)	33016698	Mapoly0042s0123	Mapoly0042s0123.1.p	PF13893,PF02037,PF16294		KOG2416		K12875
Ceric.13G077200.2.p	Ceric.13G077200.2	apoptotic chromatin condensation inducer in the nucleus (ACIN1, ACINUS)			PAC:50636122	Ceric.13G077200	PF02037 PF16294				K12875
Ceric.13G077200.3.p	Ceric.13G077200.3	apoptotic chromatin condensation inducer in the nucleus (ACIN1, ACINUS)			PAC:50636120	Ceric.13G077200	PF02037 PF16294				K12875
Ceric.13G077200.4.p	Ceric.13G077200.4	apoptotic chromatin condensation inducer in the nucleus (ACIN1, ACINUS)			PAC:50636118	Ceric.13G077200	PF02037 PF16294				K12875
Ceric.13G077200.5.p	Ceric.13G077200.5	apoptotic chromatin condensation inducer in the nucleus (ACIN1, ACINUS)			PAC:50636119	Ceric.13G077200	PF02037 PF16294				K12875
Ceric.13G077200.6.p	Ceric.13G077200.6	apoptotic chromatin condensation inducer in the nucleus (ACIN1, ACINUS)			PAC:50636121	Ceric.13G077200	PF02037 PF16294				K12875
Ceric.13G077300.1.p	Ceric.13G077300.1			-	PAC:50635908	Ceric.13G077300																														414237	fgenesh2_pg.C_scaffold_23000101		15415875	414237	414237																			Mapoly0080s0049.1 Mapoly0129s0032.1	,	33023825 33005989	Mapoly0080s0049 Mapoly0129s0032	Mapoly0080s0049.1.p Mapoly0129s0032.1.p
Ceric.13G077300.2.p	Ceric.13G077300.2				PAC:50635909	Ceric.13G077300
Ceric.13G077300.3.p	Ceric.13G077300.3				PAC:50635911	Ceric.13G077300
Ceric.13G077300.4.p	Ceric.13G077300.4				PAC:50635910	Ceric.13G077300
Ceric.13G077400.1.p	Ceric.13G077400.1	tyrosine-protein phosphatase SIW14 [EC:3.1.3.48] (SIW14, OCA3)	|Q9ZVN4|DSP1_ARATH Tyrosine-protein phosphatase DSP1 OS=Arabidopsis thaliana OX=3702 GN=DSP1 PE=1 SV=1 && PF03162:Tyrosine phosphatase family	-	PAC:50636054	Ceric.13G077400	PF13350	PTHR31126 PTHR31126:SF15	EC:3.1.3.48	KOG1572	K18045	GO:0004725 GO:0016311 GO:0016791	AT1G05000.2 AT2G32960.1 AT4G03960.1		Phosphotyrosine protein phosphatases superfamily protein,Phosphotyrosine protein phosphatases superfamily protein,Phosphotyrosine protein phosphatases superfamily protein	19657284 19640304 19648945	AT1G05000 AT2G32960 AT4G03960	AT1G05000.2 AT2G32960.1 AT4G03960.1	PF13350 PF13350 PF13350	PTHR31126,PTHR31126:SF15 PTHR31126,PTHR31126:SF0 PTHR31126,PTHR31126:SF15	KOG1572 KOG1572 KOG1572	3.1.3.48 3.1.3.48 3.1.3.48	K18045 K18045		LOC_Os02g53160.1, LOC_Os06g10650.1, LOC_Os09g05020.2	tyrosine phosphatase family protein, putative, expressed,tyrosine phosphatase family protein, putative, expressed,tyrosine phosphatase family protein, putative, expressed	33135546 33144709 33144189	LOC_Os02g53160, LOC_Os06g10650, LOC_Os09g05020	LOC_Os02g53160.1, LOC_Os06g10650.1, LOC_Os09g05020.2	PF13350 PF13350 PF13350	PTHR31126,PTHR31126:SF11 PTHR31126,PTHR31126:SF15 PTHR31126,PTHR31126:SF15		3.1.3.48 3.1.3.48 3.1.3.48	K18045 K18045 K18045		231635 267170 412771	fgenesh1_pm.C_scaffold_14000119,estExt_fgenesh1_pm.C_100029,fgenesh2_pg.C_scaffold_18000347	TYROSINE-PROTEIN PHOSPHATASE SIW14 (1 of 1),tyrosine-protein phosphatase SIW14 [EC:3.1.3.48] (SIW14, OCA3) (1 of 3),Predicted protein tyrosine phosphatase (1 of 1)	15418278 15408981 15414012	231635 267170 412771	231635 267170 412771	PF13350 PF03162 PF13350	PTHR31126,PTHR31126:SF0 PTHR31126,PTHR31126:SF15 PTHR31126,PTHR31126:SF15	KOG1572	3.1.3.48 3.1.3.48 3.1.3.48	K18045 K18045 K18045		Pp3c1_32070V3.1	Pp3c1_32070V1.1, Pp1s249_38V6.1, Pp3c1_32070P2.1, Pp3c1_32070, Phypa_195885, Phpat.001G127700, Pp1s249_38V6	tyrosine-protein phosphatase SIW14 [EC:3.1.3.48] (SIW14, OCA3) (1 of 2)	32970557	Pp3c1_32070	Pp3c1_32070V3.1.p	PF13350	PTHR31126,PTHR31126:SF15		3.1.3.48	K18045		Mapoly0037s0101.1	tyrosine-protein phosphatase SIW14 [EC:3.1.3.48] (SIW14, OCA3) (1 of 2)	33008458	Mapoly0037s0101	Mapoly0037s0101.1.p	PF13350	PTHR31126,PTHR31126:SF15		3.1.3.48	K18045
Ceric.13G077400.2.p	Ceric.13G077400.2	tyrosine-protein phosphatase SIW14 [EC:3.1.3.48] (SIW14, OCA3)			PAC:50636055	Ceric.13G077400	PF13350	PTHR31126 PTHR31126:SF15	EC:3.1.3.48	KOG1572	K18045	GO:0004725 GO:0016311 GO:0016791
Ceric.13G077500.1.p	Ceric.13G077500.1	Cysteine-rich TM module stress tolerance (CYSTM)		-	PAC:50636613	Ceric.13G077500	PF12734	PTHR31568																																																				Mapoly0137s0033.1	XYPPX repeat (two copies) (XYPPX) // Cysteine-rich TM module stress tolerance (CYSTM) (1 of 1)	33024727	Mapoly0137s0033	Mapoly0137s0033.1.p	PF02162,PF12734	PTHR31568
Ceric.13G077600.1.p	Ceric.13G077600.1	succinyl-CoA synthetase beta subunit (LSC2)	|Q6K9N6|SUCB_ORYSJ Succinate--CoA ligase [ADP-forming] subunit beta, mitochondrial OS=Oryza sativa subsp. japonica OX=39947 GN=Os02g0621700 PE=1 SV=1 && PF00549:CoA-ligase|PF08442:ATP-grasp domain	-	PAC:50636667	Ceric.13G077600	PF00549 PF08442	PTHR11815 PTHR11815:SF1	EC:6.2.1.5		K01900	GO:0003824 GO:0008152	AT2G20420.1		ATP citrate lyase (ACL) family protein	19641422	AT2G20420	AT2G20420.1	PF00549,PF08442	PTHR11815,PTHR11815:SF1		6.2.1.5	K01900	GO:0008152,GO:0003824	LOC_Os02g40830.1	succinyl-CoA ligase beta-chain, mitochondrial precursor, putative, expressed	33140084	LOC_Os02g40830	LOC_Os02g40830.1	PF00549,PF08442	PTHR11815,PTHR11815:SF1		6.2.1.5	K01900	GO:0008152,GO:0003824	419323	fgenesh2_pg.C_scaffold_42000023	succinyl-CoA synthetase beta subunit (LSC2) (1 of 1)	15408812	419323	419323	PF00549,PF08442	PTHR11815,PTHR11815:SF1		6.2.1.5	K01900	GO:0008152,GO:0003824	Pp3c20_5640V3.1	Pp1s9_103V6.1, Pp3c20_5640V1.1, Pp1s9_103V6.2, Pp3c20_5640P2.4, Pp3c20_5640P2.1, Pp3c20_5640, Pp1s9_103V6, Phpat.020G023400, Phypa_104557	succinyl-CoA synthetase beta subunit (LSC2) (1 of 1)	32946729	Pp3c20_5640	Pp3c20_5640V3.1.p	PF13549,PF00549	PTHR11815,PTHR11815:SF1		6.2.1.5	K01900	GO:0008152,GO:0003824	Mapoly0005s0186.1	succinyl-CoA synthetase beta subunit (LSC2) (1 of 1)	33003260	Mapoly0005s0186	Mapoly0005s0186.1.p	PF13549,PF00549	PTHR11815,PTHR11815:SF1		6.2.1.5	K01900	GO:0008152,GO:0003824
Ceric.13G077600.2.p	Ceric.13G077600.2	succinyl-CoA synthetase beta subunit (LSC2)			PAC:50636668	Ceric.13G077600	PF00549 PF08442	PTHR11815 PTHR11815:SF1	EC:6.2.1.5		K01900	GO:0003824 GO:0008152
Ceric.13G077700.1.p	Ceric.13G077700.1	Acetolactate synthase / Alpha-acetolactate synthetase	|P09114|ILVB2_TOBAC Acetolactate synthase 2, chloroplastic OS=Nicotiana tabacum OX=4097 GN=ALS SURB PE=1 SV=1 && PF02776:Thiamine pyrophosphate enzyme, N-terminal TPP binding domain|PF00205:Thiamine pyrophosphate enzyme, central domain|PF02775:Thia	TPP_enzyme_N	PAC:50635168	Ceric.13G077700	PF00205 PF02775 PF02776	PTHR18968 PTHR18968:SF112	EC:2.2.1.6		K01652	GO:0000287 GO:0003824 GO:0003984 GO:0009082 GO:0030976 GO:0050660	AT3G48560.1	AHAS, ALS, CSR1, IMR1, TZP5	chlorsulfuron/imidazolinone resistant 1	19662827	AT3G48560	AT3G48560.1	PF00205,PF02775,PF02776	PTHR18968,PTHR18968:SF112		2.2.1.6	K01652	GO:0030976,GO:0000287,GO:0003824	LOC_Os02g30630.2, LOC_Os04g31960.1, LOC_Os04g32010.1	thiamine pyrophosphate enzyme, C-terminal TPP binding domain containing protein, expressed,thiamine pyrophosphate enzyme, C-terminal TPP binding domain containing protein, expressed,thiamine pyrophosphate enzyme, C-terminal TPP binding domain containing protein, expressed	33134565 33109323 33109966	LOC_Os02g30630, LOC_Os04g31960, LOC_Os04g32010	LOC_Os02g30630.2, LOC_Os04g31960.1, LOC_Os04g32010.1	PF00205,PF02775,PF02776 PF02776,PF00205,PF02775 PF00205,PF02775,PF02776	PTHR18968,PTHR18968:SF112 PTHR18968,PTHR18968:SF112 PTHR18968,PTHR18968:SF112		2.2.1.6 2.2.1.6 2.2.1.6	K01652 K01652	GO:0030976,GO:0000287,GO:0003824 GO:0030976,GO:0000287,GO:0003824 GO:0030976,GO:0000287,GO:0003824	269200 90109	estExt_fgenesh1_pm.C_770033,e_gw1.11.146.1	acetolactate synthase I/II/III large subunit (E2.2.1.6L, ilvB, ilvG, ilvI) (1 of 2),acetolactate synthase I/II/III large subunit (E2.2.1.6L, ilvB, ilvG, ilvI) (1 of 2)	15415544 15410229	269200 90109	269200 90109	PF00205,PF02775,PF02776 PF00205,PF02775,PF02776	PTHR18968,PTHR18968:SF112 PTHR18968,PTHR18968:SF112		2.2.1.6 2.2.1.6	K01652 K01652	GO:0030976,GO:0000287,GO:0003824 GO:0030976,GO:0000287,GO:0003824	Pp3c10_21800V3.1 Pp3c20_22440V3.1	Pp3c10_21800J4.1, Pp3c10_21800, Pp1s32_312V6, Phypa_120367, Phpat.010G084200 Pp3c20_22440J4.1, Pp3c20_22440, Pp1s40_15V6, Phpat.020G081000, Phypa_105543	acetolactate synthase I/II/III large subunit (E2.2.1.6L, ilvB, ilvG, ilvI) (1 of 3),acetolactate synthase I/II/III large subunit (E2.2.1.6L, ilvB, ilvG, ilvI) (1 of 3)	32899506 32947800	Pp3c10_21800 Pp3c20_22440	Pp3c10_21800V3.1.p Pp3c20_22440V3.1.p	PF00205,PF02775,PF02776 PF02776,PF00205,PF02775	PTHR18968,PTHR18968:SF112 PTHR18968,PTHR18968:SF112		2.2.1.6 2.2.1.6	K01652 K01652	GO:0030976,GO:0000287,GO:0003824 GO:0030976,GO:0000287,GO:0003824	Mapoly0088s0092.1	Acetolactate synthase / Alpha-acetolactate synthetase (1 of 2)	33012078	Mapoly0088s0092	Mapoly0088s0092.1.p	PF02775,PF00205,PF02776	PTHR18968,PTHR18968:SF112		2.2.1.6	K01652	GO:0030976,GO:0003824,GO:0000287
Ceric.13G077700.2.p	Ceric.13G077700.2	Acetolactate synthase / Alpha-acetolactate synthetase			PAC:50635169	Ceric.13G077700	PF00205 PF02775 PF02776	PTHR18968 PTHR18968:SF112	EC:2.2.1.6			GO:0000287 GO:0003824 GO:0003984 GO:0009082 GO:0030976 GO:0050660
Ceric.13G077700.3.p	Ceric.13G077700.3	Acetolactate synthase / Alpha-acetolactate synthetase			PAC:50635170	Ceric.13G077700	PF00205 PF02775 PF02776	PTHR18968 PTHR18968:SF112	EC:2.2.1.6			GO:0000287 GO:0003824 GO:0003984 GO:0009082 GO:0030976 GO:0050660
Ceric.13G077700.4.p	Ceric.13G077700.4	Acetolactate synthase / Alpha-acetolactate synthetase			PAC:50635171	Ceric.13G077700	PF00205 PF02775 PF02776	PTHR18968 PTHR18968:SF112	EC:2.2.1.6			GO:0000287 GO:0003824 GO:0030976
Ceric.13G077800.1.p	Ceric.13G077800.1	large subunit ribosomal protein L41 (MRPL41)	|Q9CQN7|RM41_MOUSE 39S ribosomal protein L41, mitochondrial OS=Mus musculus OX=10090 GN=Mrpl41 PE=1 SV=1 && -	-	PAC:50635536	Ceric.13G077800	PF09809	PTHR21338 PTHR21338:SF0			K17422		AT4G09012.1 AT5G39800.1 AT5G40080.1		Mitochondrial ribosomal protein L27,Mitochondrial ribosomal protein L27,Mitochondrial ribosomal protein L27	19648998 19671221 19671269	AT4G09012 AT5G39800 AT5G40080	AT4G09012.1 AT5G39800.1 AT5G40080.1	PF09809 PF09809 PF09809	PTHR21338,PTHR21338:SF0 PTHR21338 PTHR21338	KOG4756 KOG4756 KOG4756		K17422 K17422		LOC_Os02g40490.1	expressed protein	33138714	LOC_Os02g40490	LOC_Os02g40490.1	PF09809	PTHR21338			K17422														Pp3c24_110V3.1	Pp3c24_110P2.1, Pp3c24_110P2.3, Pp3c24_110V1.1, Pp1s268_15V6.1, Pp3c24_110, Pp1s268_15V6, Phpat.024G000800, Phypa_223708	large subunit ribosomal protein L41 (MRPL41) (1 of 1)	32909668	Pp3c24_110	Pp3c24_110V3.1.p	PF09809	PTHR21338			K17422		Mapoly0032s0009.1	large subunit ribosomal protein L41 (MRPL41) (1 of 1)	33011626	Mapoly0032s0009	Mapoly0032s0009.1.p	PF09809	PTHR21338			K17422
Ceric.13G077900.1.p	Ceric.13G077900.1			-	PAC:50635408	Ceric.13G077900
Ceric.13G078000.1.p	Ceric.13G078000.1	NADH-CYTOCHROME B5 REDUCTASE // FERREDOXIN-1, CHLOROPLASTIC-RELATED	|O04090|FER1_ARATH Ferredoxin-1, chloroplastic OS=Arabidopsis thaliana OX=3702 GN=FD1 PE=1 SV=1 && PF00111:2Fe-2S iron-sulfur cluster binding domain	Fer2	PAC:50635267	Ceric.13G078000	PF00111	PTHR19370 PTHR19370:SF120			K02639	GO:0009055 GO:0022900 GO:0051536 GO:0051537
Ceric.13G078000.2.p	Ceric.13G078000.2	NADH-CYTOCHROME B5 REDUCTASE // FERREDOXIN-1, CHLOROPLASTIC-RELATED			PAC:50635268	Ceric.13G078000	PF00111	PTHR19370 PTHR19370:SF120				GO:0009055 GO:0022900 GO:0051536 GO:0051537
Ceric.13G078100.1.p	Ceric.13G078100.1	PPR repeat (PPR) // PPR repeat family (PPR_2)	|Q9LFI1|PP280_ARATH Pentatricopeptide repeat-containing protein At3g53360, mitochondrial OS=Arabidopsis thaliana OX=3702 GN=PCMP-E86 PE=2 SV=1 && PF13041:PPR repeat family	-	PAC:50636136	Ceric.13G078100	PF01535 PF13041	PTHR24015
Ceric.13G078100.2.p	Ceric.13G078100.2	PPR repeat (PPR) // PPR repeat family (PPR_2)			PAC:50636140	Ceric.13G078100	PF01535 PF13041	PTHR24015
Ceric.13G078100.3.p	Ceric.13G078100.3	PPR repeat (PPR) // PPR repeat family (PPR_2)			PAC:50636141	Ceric.13G078100	PF01535 PF13041	PTHR24015
Ceric.13G078100.4.p	Ceric.13G078100.4	PPR repeat (PPR) // PPR repeat family (PPR_2)			PAC:50636139	Ceric.13G078100	PF01535 PF13041	PTHR24015
Ceric.13G078100.5.p	Ceric.13G078100.5	PPR repeat (PPR) // PPR repeat family (PPR_2)			PAC:50636138	Ceric.13G078100	PF01535 PF13041	PTHR24015
Ceric.13G078100.6.p	Ceric.13G078100.6	PPR repeat (PPR) // PPR repeat family (PPR_2)			PAC:50636137	Ceric.13G078100	PF01535 PF13041	PTHR24015
Ceric.13G078100.7.p	Ceric.13G078100.7	PPR repeat (PPR) // PPR repeat family (PPR_2)			PAC:50636142	Ceric.13G078100	PF01535 PF13041	PTHR24015
Ceric.13G078200.1.p	Ceric.13G078200.1	GLUCOSE-6-PHOSPHATE 1-DEHYDROGENASE G6PD // GLUCOSE-6-PHOSPHATE 1-DEHYDROGENASE 2, CHLOROPLASTIC-RELATED	|Q9FY99|G6PD2_ARATH Glucose-6-phosphate 1-dehydrogenase 2, chloroplastic OS=Arabidopsis thaliana OX=3702 GN=G6PD2 PE=1 SV=2 && PF02781:Glucose-6-phosphate dehydrogenase, C-terminal domain|PF00479:Glucose-6-phosphate dehydrogenase, NAD binding domai	G6PD_C	PAC:50635591	Ceric.13G078200	PF00479 PF02781	PTHR23429 PTHR23429:SF3	EC:1.1.1.49		K00036	GO:0004345 GO:0006006 GO:0050661 GO:0055114																								156908	estExt_Genewise1.C_640196	Glucose-6-phosphate dehydrogenase (NADP(+)) / GPD (1 of 7)	15412922	156908	156908	PF00479,PF02781	PTHR23429,PTHR23429:SF3		1.1.1.49	K00036	GO:0055114,GO:0050661,GO:0006006,GO:0004345	Pp3c1_23260V3.1 Pp3c10_3450V3.1 Pp3c14_13300V3.1 Pp3c14_2990V3.1	Pp1s59_236V6.1, Pp3c1_23260P2.1, Pp3c1_23260V1.1, Pp3c1_23260P2.5, Pp3c1_23260, Phpat.001G091300, Pp1s59_236V6 Pp1s51_249V6.1, Pp3c10_3450P2.7, Pp3c10_3450P2.1, Pp3c10_3450V1.1, Pp3c10_3450, Phpat.010G013200, Phypa_209102, Pp1s51_249V6 Pp3c14_13300J5.1, Pp3c14_13300, Phypa_179517, Phpat.014G049900, Pp1s36_114V6 Pp1s338_65V6.1, Pp3c14_2990P2.2, Pp3c14_2990V1.1, Pp3c14_2990P2.1, Pp3c14_2990, Pp1s338_65V6, Phypa_225940, Phpat.014G007800	GLUCOSE-6-PHOSPHATE 1-DEHYDROGENASE 2, CHLOROPLASTIC-RELATED (1 of 4),GLUCOSE-6-PHOSPHATE 1-DEHYDROGENASE 2, CHLOROPLASTIC-RELATED (1 of 4),GLUCOSE-6-PHOSPHATE 1-DEHYDROGENASE 2, CHLOROPLASTIC-RELATED (1 of 4),GLUCOSE-6-PHOSPHATE 1-DEHYDROGENASE 2, CHLOROPLASTIC-RELATED (1 of 4)	32967821 32900928 32960186 32959913	Pp3c1_23260 Pp3c10_3450 Pp3c14_13300 Pp3c14_2990	Pp3c1_23260V3.1.p Pp3c10_3450V3.1.p Pp3c14_13300V3.1.p Pp3c14_2990V3.1.p	PF00479,PF02781 PF00479,PF02781 PF00479,PF02781 PF00479,PF02781	PTHR23429,PTHR23429:SF3 PTHR23429,PTHR23429:SF3 PTHR23429,PTHR23429:SF3 PTHR23429,PTHR23429:SF3		1.1.1.49 1.1.1.49 1.1.1.49 1.1.1.49	K00036 K00036 K00036 K00036	GO:0055114,GO:0050661,GO:0006006,GO:0004345 GO:0055114,GO:0050661,GO:0006006,GO:0004345 GO:0055114,GO:0050661,GO:0006006,GO:0004345 GO:0055114,GO:0050661,GO:0006006,GO:0004345	Mapoly0052s0085.1	GLUCOSE-6-PHOSPHATE 1-DEHYDROGENASE 2, CHLOROPLASTIC-RELATED (1 of 1)	33026712	Mapoly0052s0085	Mapoly0052s0085.1.p	PF00479,PF02781	PTHR23429,PTHR23429:SF3		1.1.1.49	K00036	GO:0055114,GO:0050661,GO:0006006,GO:0004345
Ceric.13G078300.1.p	Ceric.13G078300.1			-	PAC:50636654	Ceric.13G078300							AT3G51940.1 AT5G03990.1		,	19660255 19667028	AT3G51940 AT5G03990	AT3G51940.1 AT5G03990.1		PTHR34567,PTHR34567:SF2 PTHR34567,PTHR34567:SF2					LOC_Os01g58700.1, LOC_Os11g04510.1	expressed protein,expressed protein	33125217 33162410	LOC_Os01g58700, LOC_Os11g04510	LOC_Os01g58700.1, LOC_Os11g04510.1		PTHR34567,PTHR34567:SF3 PTHR34567,PTHR34567:SF1					410662	fgenesh2_pg.C_scaffold_13000160		15407139	410662	410662							Pp3c20_7110V3.1	Pp3c20_7110J5.1, Pp3c20_7110, Phpat.020G030200, Pp1s9_239V6		32945855	Pp3c20_7110	Pp3c20_7110V3.1.p
Ceric.13G078400.1.p	Ceric.13G078400.1	adenylylsulfate kinase (cysC)	|Q9SRW7|APK3_ARATH Adenylyl-sulfate kinase 3 OS=Arabidopsis thaliana OX=3702 GN=APK3 PE=1 SV=1 && PF01583:Adenylylsulphate kinase	-	PAC:50635261	Ceric.13G078400	PF13671	PTHR11055	EC:2.7.1.25	KOG0635	K00860	GO:0000103 GO:0004020 GO:0005524	AT2G14750.1 AT3G03900.1 AT4G39940.1 AT5G67520.1	AKN1, APK, APK1, ATAKN1 APK3 AKN2, APK2 APK4	APS kinase,adenosine-5'-phosphosulfate (APS) kinase 3,APS-kinase 2,adenosine-5'-phosphosulfate (APS) kinase 4	19638662 19664913 19647009 19667099	AT2G14750 AT3G03900 AT4G39940 AT5G67520	AT2G14750.1 AT3G03900.1 AT4G39940.1 AT5G67520.1	PF01583 PF01583 PF01583 PF01583	PTHR11055,PTHR11055:SF21 PTHR11055,PTHR11055:SF22 PTHR11055 PTHR11055,PTHR11055:SF21	KOG0635 KOG0635 KOG0635 KOG0635	2.7.1.25 2.7.1.25 2.7.1.25 2.7.1.25	K00860 K00860 K00860 K00860	GO:0005524,GO:0004020,GO:0000103 GO:0005524,GO:0004020,GO:0000103 GO:0005524,GO:0004020,GO:0000103 GO:0005524,GO:0004020,GO:0000103	LOC_Os03g10500.1, LOC_Os07g38560.1, LOC_Os11g41650.2	adenylyl-sulfate kinase, putative, expressed,adenylyl-sulfate kinase, putative, expressed,adenylyl-sulfate kinase, putative, expressed	33129629 33116546 33160905	LOC_Os03g10500, LOC_Os07g38560, LOC_Os11g41650	LOC_Os03g10500.1, LOC_Os07g38560.1, LOC_Os11g41650.2	PF01583 PF01583 PF13671	PTHR11055,PTHR11055:SF21 PTHR11055,PTHR11055:SF22 PTHR11055,PTHR11055:SF21	KOG0635 KOG0635 KOG0635	2.7.1.25 2.7.1.25 2.7.1.25	K00860 K00860 K00860	GO:0005524,GO:0004020,GO:0000103 GO:0005524,GO:0004020,GO:0000103	126226 89939	e_gw1.82.199.1,e_gw1.10.1027.1	Adenylyl-sulfate kinase / APS kinase (1 of 3),Adenylyl-sulfate kinase / APS kinase (1 of 3)	15408235 15413225	126226 89939	126226 89939	PF01583 PF01583	PTHR11055 PTHR11055	KOG0635 KOG0635	2.7.1.25 2.7.1.25	K00860 K00860	GO:0005524,GO:0004020,GO:0000103 GO:0005524,GO:0004020,GO:0000103	Pp3c23_21010V3.1 Pp3c24_11970V3.1	Pp3c23_21010J2.1, Pp1s49_16V6.1, Pp3c23_21010V1.1, Pp3c23_21010, Phypa_124407, Phpat.023G074700, Pp1s49_16V6 Pp1s16_302V6.1, Pp3c24_11970V1.1, Pp3c24_11970P2.1, Pp3c24_11970, Phpat.024G042700, Phypa_176315, Pp1s16_302V6	adenylylsulfate kinase (cysC) (1 of 3),adenylylsulfate kinase (cysC) (1 of 3)	32950751 32910840	Pp3c23_21010 Pp3c24_11970	Pp3c23_21010V3.1.p Pp3c24_11970V3.1.p	PF01583 PF01583	PTHR11055 PTHR11055	KOG0635 KOG0635	2.7.1.25 2.7.1.25	K00860 K00860	GO:0005524,GO:0004020,GO:0000103 GO:0005524,GO:0004020,GO:0000103
Ceric.13G078400.2.p	Ceric.13G078400.2	adenylylsulfate kinase (cysC)			PAC:50635262	Ceric.13G078400	PF13671	PTHR11055	EC:2.7.1.25	KOG0635	K00860	GO:0000103 GO:0004020 GO:0005524
Ceric.13G078500.1.p	Ceric.13G078500.1	SIGNAL PEPTIDE PEPTIDASE // SIGNAL PEPTIDE PEPTIDASE-LIKE 3-RELATED	|Q53P98|SIPL2_ORYSJ Signal peptide peptidase-like 2 OS=Oryza sativa subsp. japonica OX=39947 GN=SPPL2 PE=2 SV=1 && PF04258:Signal peptide peptidase|PF02225:PA domain	-	PAC:50635133	Ceric.13G078500	PF02225 PF04258	PTHR12174 PTHR12174:SF36	EC:3.2.1.113	KOG2442	K09597	GO:0004190 GO:0016021																								179700 93092	estExt_Genewise1Plus.C_540516,e_gw1.14.151.1	SIGNAL PEPTIDE PEPTIDASE-LIKE 3-RELATED (1 of 1),SIGNAL PEPTIDE PEPTIDASE-LIKE 4 (1 of 1)	15412223 15418398	179700 93092	179700 93092	PF02225,PF04258 PF02225,PF04258	PTHR12174,PTHR12174:SF36 PTHR12174,PTHR12174:SF41		3.2.1.113	K09597 K09597	GO:0016021,GO:0004190 GO:0016021,GO:0004190	Pp3c12_2120V3.1 Pp3c15_1670V3.1 Pp3c3_2740V3.1 Pp3c4_30740V3.1	Pp3c12_2120J4.1, Pp3c12_2120, Phpat.012G005800, Pp1s128_91V6, Phypa_189081 Pp3c15_1670V1.1, Pp3c15_1670P2.1, Pp3c15_1670P2.2, Pp1s124_16V6.1, Pp3c15_1670, Pp1s124_16V6, Phpat.015G007100, Phypa_216124 Pp3c3_2740J5.1, Pp3c3_2740, Pp1s1_478V6, Phypa_110887, Phpat.003G011900 Pp3c4_30740P2.3, Pp1s102_66V6.1, Pp3c4_30740V1.1, Pp3c4_30740P2.1, Pp3c4_30740, Phypa_133332, Pp1s102_66V6, Phpat.004G115100	Bacterial leucyl aminopeptidase / Aeromonas proteolytica aminopeptidase (1 of 1),Microbial collagenase / Collagenase I (1 of 1),Uncharacterized conserved protein, contains PA domain (1 of 1),signal peptide peptidase-like 2B [EC:3.4.23.-] (SPPL2B) (1 of 3)	32974467 32927913 32941934 32922271	Pp3c12_2120 Pp3c15_1670 Pp3c3_2740 Pp3c4_30740	Pp3c12_2120V3.1.p Pp3c15_1670V3.1.p Pp3c3_2740V3.1.p Pp3c4_30740V3.1.p	PF02225,PF04258 PF02225,PF04258 PF04258 PF02225,PF04258	PTHR12174,PTHR12174:SF31 PTHR12174,PTHR12174:SF31 PTHR12174,PTHR12174:SF41 PTHR12174,PTHR12174:SF41	KOG2442	3.4.11.6,3.4.11.10 3.4.24.3 3.2.1.113	K09597 K09597 K09597	GO:0016021,GO:0004190 GO:0016021,GO:0004190 GO:0016021,GO:0004190 GO:0016021,GO:0004190	Mapoly0014s0134.1	signal peptide peptidase-like 2B [EC:3.4.23.-] (SPPL2B) (1 of 1)	33015271	Mapoly0014s0134	Mapoly0014s0134.1.p	PF02225,PF04258	PTHR12174,PTHR12174:SF41		3.2.1.113	K09597	GO:0016021,GO:0004190
Ceric.13G078500.2.p	Ceric.13G078500.2	SIGNAL PEPTIDE PEPTIDASE // SIGNAL PEPTIDE PEPTIDASE-LIKE 3-RELATED			PAC:50635134	Ceric.13G078500	PF02225 PF04258	PTHR12174 PTHR12174:SF36	EC:3.2.1.113	KOG2442	K09597	GO:0004190 GO:0016021
Ceric.13G078500.3.p	Ceric.13G078500.3	SIGNAL PEPTIDE PEPTIDASE // SIGNAL PEPTIDE PEPTIDASE-LIKE 3-RELATED			PAC:50635135	Ceric.13G078500	PF02225 PF04258	PTHR12174 PTHR12174:SF36	EC:3.2.1.113	KOG2442	K09597	GO:0004190 GO:0016021
Ceric.13G078500.4.p	Ceric.13G078500.4	SIGNAL PEPTIDE PEPTIDASE // SIGNAL PEPTIDE PEPTIDASE-LIKE 3-RELATED			PAC:50635136	Ceric.13G078500	PF04258	PTHR12174 PTHR12174:SF36		KOG2442		GO:0004190 GO:0016021
Ceric.13G078500.5.p	Ceric.13G078500.5	SIGNAL PEPTIDE PEPTIDASE // SIGNAL PEPTIDE PEPTIDASE-LIKE 3-RELATED			PAC:50635137	Ceric.13G078500	PF04258	PTHR12174 PTHR12174:SF36		KOG2443		GO:0004190 GO:0016021
Ceric.13G078600.1.p	Ceric.13G078600.1	DOLICHYL-DIPHOSPHOOLIGOSACCHARIDE--PROTEIN GLYCOSYLTRANSFERASE SUBUNIT DAD1	|Q9M3T9|DAD1_BETPN Dolichyl-diphosphooligosaccharide--protein glycosyltransferase subunit DAD1 OS=Betula pendula OX=3505 GN=DAD1 PE=3 SV=1 && PF02109:DAD family	-	PAC:50635680	Ceric.13G078600	PF02109	PTHR10705 PTHR10705:SF0	EC:2.4.99.18	KOG1746		GO:0004579 GO:0008250 GO:0016021	AT1G32210.1 AT2G35520.2	ATDAD1 DAD2	Defender against death (DAD family) protein,Defender against death (DAD family) protein	19655320 19642178	AT1G32210 AT2G35520	AT1G32210.1 AT2G35520.2	PF02109 PF02109	PTHR10705 PTHR10705	KOG1746 KOG1746	2.4.99.18 2.4.99.18	K12668 K12668	GO:0016021,GO:0008250,GO:0004579 GO:0016021,GO:0008250,GO:0004579	LOC_Os04g32550.1	defender against cell death 1, putative, expressed	33112378	LOC_Os04g32550	LOC_Os04g32550.1	PF02109	PTHR10705	KOG1746	2.4.99.18	K12668	GO:0016021,GO:0008250,GO:0004579	146333	estExt_Genewise1.C_120335	oligosaccharyltransferase complex subunit epsilon (OST2, DAD1) (1 of 1)	15423401	146333	146333	PF02109	PTHR10705	KOG1746	2.4.99.18	K12668	GO:0016021,GO:0008250,GO:0004579	Pp3c1_6120V3.1 Pp3c2_30990V3.1	Pp3c1_6120P2.1, Pp3c1_6120V1.1, Pp1s45_263V6.1, Pp3c1_6120, Pp1s45_263V6, Phpat.001G023400, Phypa_74146 Pp3c2_30990P2.2, Pp3c2_30990P2.1, Pp1s456_25V6.1, Pp3c2_30990V1.1, Pp3c2_30990, Pp1s456_25V6, Phpat.002G128000, Phypa_227891	oligosaccharyltransferase complex subunit epsilon (OST2, DAD1) (1 of 2),oligosaccharyltransferase complex subunit epsilon (OST2, DAD1) (1 of 2)	32967290 32932882	Pp3c1_6120 Pp3c2_30990	Pp3c1_6120V3.1.p Pp3c2_30990V3.1.p	PF02109 PF02109	PTHR10705 PTHR10705	KOG1746 KOG1746	2.4.99.18 2.4.99.18	K12668 K12668	GO:0016021,GO:0008250,GO:0004579 GO:0016021,GO:0008250,GO:0004579	Mapoly0046s0003.1	oligosaccharyltransferase complex subunit epsilon (OST2, DAD1) (1 of 1)	33006548	Mapoly0046s0003	Mapoly0046s0003.1.p	PF02109	PTHR10705	KOG1746	2.4.99.18	K12668	GO:0016021,GO:0008250,GO:0004579
Ceric.13G078700.1.p	Ceric.13G078700.1	7-deoxyloganetin glucosyltransferase / UGT85A24 // Cyanohydrin beta-glucosyltransferase / Uridine diphosphoglucose:aldehyde cyanohydrin beta-glucosyltransferase	|Q9LME8|U85A7_ARATH UDP-glycosyltransferase 85A7 OS=Arabidopsis thaliana OX=3702 GN=UGT85A7 PE=2 SV=1 && PF00201:UDP-glucoronosyl and UDP-glucosyl transferase	UDPGT	PAC:50635453	Ceric.13G078700	PF00201	PTHR11926	EC:2.4.1.324			GO:0008152 GO:0016758
Ceric.13G078700.2.p	Ceric.13G078700.2	7-deoxyloganetin glucosyltransferase / UGT85A24 // Cyanohydrin beta-glucosyltransferase / Uridine diphosphoglucose:aldehyde cyanohydrin beta-glucosyltransferase			PAC:50635454	Ceric.13G078700	PF00201	PTHR11926 PTHR11926:SF279	EC:2.4.1.85			GO:0008152 GO:0016758
Ceric.13G078800.1.p	Ceric.13G078800.1	Cytochrome P450 CYP2 subfamily	|Q947B7|MFS_MENPI (+)-menthofuran synthase OS=Mentha piperita OX=34256 PE=1 SV=1 && PF00067:Cytochrome P450	p450	PAC:50635941	Ceric.13G078800	PF00067	PTHR24298		KOG0156		GO:0004497 GO:0005506 GO:0016705 GO:0020037 GO:0055114
Ceric.13G078900.1.p	Ceric.13G078900.1	Targeting protein for Xklp2 (TPX2) (TPX2)	|Q84WL6|WDL3_ARATH Protein WVD2-like 3 OS=Arabidopsis thaliana OX=3702 GN=WDL3 PE=1 SV=1 && PF06886:Targeting protein for Xklp2 (TPX2) domain	-	PAC:50636422	Ceric.13G078900	PF06886	PTHR31358
Ceric.13G078900.10.p	Ceric.13G078900.10	Targeting protein for Xklp2 (TPX2) (TPX2)			PAC:50636427	Ceric.13G078900	PF06886	PTHR31358
Ceric.13G078900.11.p	Ceric.13G078900.11	Targeting protein for Xklp2 (TPX2) (TPX2)			PAC:50636432	Ceric.13G078900	PF06886	PTHR31358
Ceric.13G078900.2.p	Ceric.13G078900.2	Targeting protein for Xklp2 (TPX2) (TPX2)			PAC:50636424	Ceric.13G078900	PF06886	PTHR31358
Ceric.13G078900.3.p	Ceric.13G078900.3	Targeting protein for Xklp2 (TPX2) (TPX2)			PAC:50636426	Ceric.13G078900	PF06886	PTHR31358
Ceric.13G078900.4.p	Ceric.13G078900.4	Targeting protein for Xklp2 (TPX2) (TPX2)			PAC:50636425	Ceric.13G078900	PF06886	PTHR31358
Ceric.13G078900.5.p	Ceric.13G078900.5	Targeting protein for Xklp2 (TPX2) (TPX2)			PAC:50636429	Ceric.13G078900	PF06886	PTHR31358
Ceric.13G078900.6.p	Ceric.13G078900.6	Targeting protein for Xklp2 (TPX2) (TPX2)			PAC:50636423	Ceric.13G078900	PF06886	PTHR31358
Ceric.13G078900.7.p	Ceric.13G078900.7	Targeting protein for Xklp2 (TPX2) (TPX2)			PAC:50636430	Ceric.13G078900	PF06886	PTHR31358
Ceric.13G078900.8.p	Ceric.13G078900.8	Targeting protein for Xklp2 (TPX2) (TPX2)			PAC:50636428	Ceric.13G078900	PF06886	PTHR31358
Ceric.13G078900.9.p	Ceric.13G078900.9	Targeting protein for Xklp2 (TPX2) (TPX2)			PAC:50636431	Ceric.13G078900	PF06886	PTHR31358
Ceric.13G079000.1.p	Ceric.13G079000.1	HYDROLASE, ALPHA/BETA FOLD FAMILY PROTEIN	|Q59695|ACOC_PSEPU Dihydrolipoyllysine-residue acetyltransferase component of acetoin cleaving system OS=Pseudomonas putida OX=303 GN=acoC PE=3 SV=1 && PF12697:Alpha/beta hydrolase family	-	PAC:50636049	Ceric.13G079000	PF12697	PTHR10992 PTHR10992:SF351		KOG1454			AT5G19850.1		alpha/beta-Hydrolases superfamily protein	19669697	AT5G19850	AT5G19850.1	PF12697	PTHR10992,PTHR10992:SF351	KOG1454				LOC_Os07g38830.1	hydrolase, alpha/beta fold family domain containing protein, expressed	33115815	LOC_Os07g38830	LOC_Os07g38830.1	PF12697	PTHR10992,PTHR10992:SF351	KOG1454				123790	e_gw1.73.286.1	HYDROLASE, ALPHA/BETA FOLD FAMILY PROTEIN (1 of 1)	15403439	123790	123790	PF12697	PTHR10992,PTHR10992:SF351	KOG1454				Pp3c19_19860V3.1	Pp3c19_19860P2.3, Pp3c19_19860V1.1, Pp3c19_19860P2.1, Pp1s519_7V6.1, Pp3c19_19860, Pp1s519_7V6, Phypa_156267, Phpat.019G067300	HYDROLASE, ALPHA/BETA FOLD FAMILY PROTEIN (1 of 1)	32939600	Pp3c19_19860	Pp3c19_19860V3.1.p	PF12697	PTHR10992,PTHR10992:SF351	KOG1454
Ceric.13G079000.2.p	Ceric.13G079000.2	HYDROLASE, ALPHA/BETA FOLD FAMILY PROTEIN			PAC:50636050	Ceric.13G079000	PF12697	PTHR10992 PTHR10992:SF351		KOG1454
Ceric.13G079100.1.p	Ceric.13G079100.1	homeobox-leucine zipper protein (HD-ZIP)	|P0CJ65|ATB54_ARATH Homeobox-leucine zipper protein ATHB-54 OS=Arabidopsis thaliana OX=3702 GN=ATHB-54 PE=2 SV=1 && PF02183:Homeobox associated leucine zipper|PF00046:Homeodomain	Homeobox	PAC:50636065	Ceric.13G079100	PF00046 PF02183	PTHR24326 PTHR24326:SF171			K09338	GO:0003677 GO:0003700 GO:0006355 GO:0043565	AT1G27045.1 AT3G01470.1	ATHB-1, ATHB1, HAT5, HB-1, HD-ZIP-1	Homeobox-leucine zipper protein family,homeobox 1	19655144 19660222	AT1G27045 AT3G01470	AT1G27045.1 AT3G01470.1	PF00046,PF02183 PF02183,PF00046	PTHR24326,PTHR24326:SF136 PTHR24326,PTHR24326:SF136	KOG0483 KOG0483		K09338	GO:0003677,GO:0043565,GO:0006355,GO:0003700 GO:0043565,GO:0006355,GO:0003700,GO:0003677	LOC_Os02g49700.1, LOC_Os09g21180.1	homeobox associated leucine zipper, putative, expressed,homeobox associated leucine zipper, putative, expressed	33135570 33140670	LOC_Os02g49700, LOC_Os09g21180	LOC_Os02g49700.1, LOC_Os09g21180.1	PF00046,PF02183 PF02183,PF00046	PTHR24326,PTHR24326:SF136 PTHR24326,PTHR24326:SF215	KOG0483		K09338 K09338	GO:0003677,GO:0043565,GO:0006355,GO:0003700 GO:0043565,GO:0006355,GO:0003700,GO:0003677	19476	gw1.18.263.1	Homeobox associated leucine zipper (HALZ) (1 of 6)	15403593	19476	19476	PF02183,PF00046	PTHR24326,PTHR24326:SF171				GO:0043565,GO:0006355,GO:0003700,GO:0003677
Ceric.13G079200.1.p	Ceric.13G079200.1			-	PAC:50636928	Ceric.13G079200
Ceric.13G079300.1.p	Ceric.13G079300.1	RNA-directed DNA polymerase / Revertase		-	PAC:50635006	Ceric.13G079300			EC:2.7.7.49			GO:0003676 GO:0008270
Ceric.13G079400.1.p	Ceric.13G079400.1	GAG-POL-RELATED RETROTRANSPOSON // SUBFAMILY NOT NAMED		-	PAC:50636364	Ceric.13G079400		PTHR11439 PTHR11439:SF127	EC:2.7.7.49
Ceric.13G079500.1.p	Ceric.13G079500.1	Domain of unknown function (DUF1818) (DUF1818)	PF08848:Domain of unknown function (DUF1818)	-	PAC:50635146	Ceric.13G079500	PF08848																																									Pp3c12_3630V3.1 Pp3c17_460V3.1	Pp3c12_3630V1.1, Pp1s462_4V6.1, Pp3c12_3630P2.1, Pp3c12_3630, Phypa_173448, Pp1s462_4V6, Phpat.012G010400 Pp1s148_129V6.1, Pp3c17_460V1.1, Pp3c17_460P2.4, Pp3c17_460P2.1, Pp3c17_460, Pp1s148_129V6, Phypa_234652, Phpat.017G001100	Domain of unknown function (DUF1818) (DUF1818) (1 of 2),Domain of unknown function (DUF1818) (DUF1818) (1 of 2)	32973624 32907085	Pp3c12_3630 Pp3c17_460	Pp3c12_3630V3.1.p Pp3c17_460V3.1.p	PF08848 PF08848
Ceric.13G079600.1.p	Ceric.13G079600.1	Prephenate dehydratase	|Q9SSE7|AROD2_ARATH Arogenate dehydratase/prephenate dehydratase 2, chloroplastic OS=Arabidopsis thaliana OX=3702 GN=ADT2 PE=1 SV=1 && PF00800:Prephenate dehydratase	-	PAC:50636809	Ceric.13G079600	PF00800	PTHR21022	EC:4.2.1.51 EC:4.2.1.91			GO:0004664 GO:0009094
Ceric.13G079700.1.p	Ceric.13G079700.1	Prephenate dehydratase	|D3U715|AROD1_PETHY Arogenate dehydratase 1 OS=Petunia hybrida OX=4102 GN=ADT1 PE=1 SV=1 && PF00800:Prephenate dehydratase	-	PAC:50636524	Ceric.13G079700	PF00800	PTHR21022	EC:4.2.1.91	KOG2797		GO:0004664 GO:0009094
Ceric.13G079800.1.p	Ceric.13G079800.1	PREPHENATE DEHYDRATASE-RELATED	|D3U715|AROD1_PETHY Arogenate dehydratase 1 OS=Petunia hybrida OX=4102 GN=ADT1 PE=1 SV=1 && PF00800:Prephenate dehydratase	-	PAC:50635275	Ceric.13G079800	PF00800	PTHR21022 PTHR21022:SF0	EC:4.2.1.91			GO:0004664 GO:0009094
Ceric.13G079900.1.p	Ceric.13G079900.1	F-type H+-transporting ATPase subunit beta (ATPeF1B, ATP5B, ATP2)	|Q01859|ATPBM_ORYSJ ATP synthase subunit beta, mitochondrial OS=Oryza sativa subsp. japonica OX=39947 GN=ATPB PE=1 SV=2 && PF02874:ATP synthase alpha/beta family, beta-barrel domain|PF00006:ATP synthase alpha/beta family, nucleotide-binding domain	ATP-synt_ab	PAC:50636224	Ceric.13G079900	PF00006 PF00306 PF02874	PTHR15184 PTHR15184:SF45	EC:3.6.3.14		K02133	GO:0005524 GO:0015986 GO:0015991 GO:0015992 GO:0016820 GO:0033178 GO:0046034 GO:0046933	AT5G08670.1 AT5G08680.1 AT5G08690.1		ATP synthase alpha/beta family protein,ATP synthase alpha/beta family protein,ATP synthase alpha/beta family protein	19669367 19667655 19670684	AT5G08670 AT5G08680 AT5G08690	AT5G08670.1 AT5G08680.1 AT5G08690.1	PF02874,PF11421,PF00306,PF00006 PF02874,PF11421,PF00306,PF00006 PF02874,PF11421,PF00306,PF00006	PTHR15184,PTHR15184:SF45 PTHR15184,PTHR15184:SF45 PTHR15184,PTHR15184:SF45		3.6.3.14 3.6.3.14 3.6.3.14	K02133 K02133 K02133	GO:0046034,GO:0015992,GO:0016887,GO:0006754,GO:0005524,GO:0000275,GO:0033178,GO:0016820,GO:0015991 GO:0046034,GO:0015992,GO:0016887,GO:0006754,GO:0005524,GO:0000275,GO:0033178,GO:0016820,GO:0015991 GO:0046034,GO:0015992,GO:0016887,GO:0006754,GO:0005524,GO:0000275,GO:0033178,GO:0016820,GO:0015991	LOC_Os01g49190.1, LOC_Os05g47980.1	ATP synthase, putative, expressed,ATP synthase, putative, expressed	33119607 33155681	LOC_Os01g49190, LOC_Os05g47980	LOC_Os01g49190.1, LOC_Os05g47980.1	PF11421,PF02874,PF00306,PF00006 PF11421,PF02874,PF00306,PF00006	PTHR15184,PTHR15184:SF45 PTHR15184,PTHR15184:SF45		3.6.3.14 3.6.3.14	K02133 K02133	GO:0016887,GO:0006754,GO:0005524,GO:0000275,GO:0046034,GO:0015992,GO:0033178,GO:0016820,GO:0015991 GO:0016887,GO:0006754,GO:0005524,GO:0000275,GO:0046034,GO:0015992,GO:0033178,GO:0016820,GO:0015991	139657	estExt_Genewise1.C_01195	F-type H+-transporting ATPase subunit beta (ATPeF1B, ATP5B, ATP2) (1 of 1)	15405011	139657	139657	PF02874,PF00306,PF00006	PTHR15184,PTHR15184:SF45		3.6.3.14	K02133	GO:0046034,GO:0015992,GO:0033178,GO:0016820,GO:0015991,GO:0005524	Pp3c5_26340V3.1 Pp3c5_26350V3.1 Pp3c6_4230V3.1	Pp3c5_26340J4.1, Pp3c5_26340, Phpat.005G096500, Pp1s154_66V6, Phypa_87133 Pp3c5_26350P2.1, Pp1s154_69V6.1, Pp3c5_26350V1.1, Pp3c5_26350, Phypa_218214, Phpat.005G096600, Pp1s154_69V6 Pp3c6_4230J5.1, Pp3c6_4230, Phpat.006G014800, Phypa_150081, Pp1s310_30V6	F-type H+transporting ATPase subunit beta (ATPeF1B, ATP5B, ATP2) (1 of 3),F-type H+transporting ATPase subunit beta (ATPeF1B, ATP5B, ATP2) (1 of 3),F-type H+transporting ATPase subunit beta (ATPeF1B, ATP5B, ATP2) (1 of 3)	32952950 32955786 32975716	Pp3c5_26340 Pp3c5_26350 Pp3c6_4230	Pp3c5_26340V3.1.p Pp3c5_26350V3.1.p Pp3c6_4230V3.1.p	PF02874,PF00306,PF00006 PF02874,PF00306,PF00006 PF02874,PF00306,PF00006	PTHR15184,PTHR15184:SF45 PTHR15184,PTHR15184:SF45 PTHR15184,PTHR15184:SF45		3.6.3.14 3.6.3.14 3.6.3.14	K02133 K02133 K02133	GO:0046034,GO:0015992,GO:0033178,GO:0016820,GO:0015991,GO:0005524 GO:0046034,GO:0015992,GO:0033178,GO:0016820,GO:0015991,GO:0005524 GO:0046034,GO:0015992,GO:0033178,GO:0016820,GO:0015991,GO:0005524	Mapoly0082s0043.1	F-type H+-transporting ATPase subunit beta (ATPeF1B, ATP5B, ATP2) (1 of 1)	33004634	Mapoly0082s0043	Mapoly0082s0043.1.p	PF02874,PF00306,PF00006	PTHR15184,PTHR15184:SF45		3.6.3.14	K02133	GO:0046034,GO:0015992,GO:0033178,GO:0016820,GO:0015991,GO:0005524
Ceric.13G079900.2.p	Ceric.13G079900.2	F-type H+-transporting ATPase subunit beta (ATPeF1B, ATP5B, ATP2)			PAC:50636225	Ceric.13G079900	PF00006 PF00306 PF02874	PTHR15184 PTHR15184:SF45	EC:3.6.3.14		K02133	GO:0005524 GO:0015986 GO:0015991 GO:0015992 GO:0016820 GO:0033178 GO:0046034 GO:0046933
Ceric.13G079900.3.p	Ceric.13G079900.3	F-type H+-transporting ATPase subunit beta (ATPeF1B, ATP5B, ATP2)			PAC:50636226	Ceric.13G079900	PF00006 PF00306 PF02874	PTHR15184 PTHR15184:SF45	EC:3.6.3.14		K02133	GO:0005524 GO:0015986 GO:0015991 GO:0015992 GO:0016820 GO:0033178 GO:0046034 GO:0046933
Ceric.13G080000.1.p	Ceric.13G080000.1			-	PAC:50635714	Ceric.13G080000		PTHR34837 PTHR34837:SF2					AT4G23895.1		Pleckstrin homology (PH) domain-containing protein	19648980	AT4G23895	AT4G23895.1		PTHR34837,PTHR34837:SF2					LOC_Os05g51710.1	pleckstrin homology domain-containing protein-related taxo, putative, expressed	33158535	LOC_Os05g51710	LOC_Os05g51710.1	PF00169	PTHR34837																	Pp3c24_4620V3.1 Pp3c8_7850V3.1	Pp3c24_4620V1.1, Pp3c24_4620P2.4, Pp3c24_4620P2.1, Pp1s18_24V6.1, Pp3c24_4620, Phypa_47272, Pp1s18_24V6, Phpat.024G014900 Pp3c8_7850J5.1, Pp3c8_7850, Phpat.008G029400, Pp1s8_169V6, Phypa_158980	,	32908561 32966053	Pp3c24_4620 Pp3c8_7850	Pp3c24_4620V3.1.p Pp3c8_7850V3.1.p		PTHR34837 PTHR34837					Mapoly0105s0026.1		33016119	Mapoly0105s0026	Mapoly0105s0026.1.p		PTHR34837
Ceric.13G080000.2.p	Ceric.13G080000.2				PAC:50635715	Ceric.13G080000		PTHR34837
Ceric.13G080100.1.p	Ceric.13G080100.1			-	PAC:50635501	Ceric.13G080100		PTHR14614																												419064	fgenesh2_pg.C_scaffold_40000217	HEPATOCELLULAR CARCINOMA-ASSOCIATED ANTIGEN (1 of 12)	15406609	419064	419064		PTHR14614		2.1.1.60
Ceric.13G080200.1.p	Ceric.13G080200.1	CELL CYCLE CHECKPOINT PROTEIN RAD17 // P-LOOP CONTAINING NUCLEOSIDE TRIPHOSPHATE HYDROLASES SUPERFAMILY PROTEIN // CHROMOSOME TRANSMISSION FIDELITY FACTOR 18	|Q4QY64|ATAD5_MOUSE ATPase family AAA domain-containing protein 5 OS=Mus musculus OX=10090 GN=Atad5 PE=1 SV=1 && -	-	PAC:50635391	Ceric.13G080200		PTHR12172 PTHR12172:SF1		KOG4776		GO:0005634 GO:0006281 GO:0007049	AT1G77620.1		P-loop containing nucleoside triphosphate hydrolases superfamily protein	19649951	AT1G77620	AT1G77620.1		PTHR12172,PTHR12172:SF1				GO:0007049,GO:0006281,GO:0005634	LOC_Os03g15580.1	AT hook motif family protein, expressed	33132356	LOC_Os03g15580	LOC_Os03g15580.1	PF00004	PTHR12172,PTHR12172:SF1				GO:0005524,GO:0007049,GO:0006281,GO:0005634													Pp3c12_8350V3.1 Pp3c13_19570V3.1	Pp3c12_8350J5.1, Pp3c12_8350, Phypa_233634, Pp1s91_215V6 Pp3c13_19570P2.2, Pp3c13_19570V1.1, Pp3c13_19570P2.1, Pp3c13_19570, Pp1s223_114V6, Phypa_92338	CHROMOSOME TRANSMISSION FIDELITY FACTOR 18 (1 of 4),CHROMOSOME TRANSMISSION FIDELITY FACTOR 18 (1 of 4)	32974919 32932482	Pp3c12_8350 Pp3c13_19570	Pp3c12_8350V3.1.p Pp3c13_19570V3.1.p	PF00004	PTHR23389 PTHR23389				GO:0005524	Mapoly0007s0100.1	P-LOOP CONTAINING NUCLEOSIDE TRIPHOSPHATE HYDROLASES SUPERFAMILY PROTEIN (1 of 1)	33022345	Mapoly0007s0100	Mapoly0007s0100.1.p		PTHR12172,PTHR12172:SF1				GO:0007049,GO:0006281,GO:0005634
Ceric.13G080200.2.p	Ceric.13G080200.2	CELL CYCLE CHECKPOINT PROTEIN RAD17 // P-LOOP CONTAINING NUCLEOSIDE TRIPHOSPHATE HYDROLASES SUPERFAMILY PROTEIN // CHROMOSOME TRANSMISSION FIDELITY FACTOR 18			PAC:50635392	Ceric.13G080200		PTHR12172 PTHR12172:SF1		KOG4776		GO:0005634 GO:0006281 GO:0007049
Ceric.13G080200.3.p	Ceric.13G080200.3	CELL CYCLE CHECKPOINT PROTEIN RAD17 // P-LOOP CONTAINING NUCLEOSIDE TRIPHOSPHATE HYDROLASES SUPERFAMILY PROTEIN // CHROMOSOME TRANSMISSION FIDELITY FACTOR 18			PAC:50635393	Ceric.13G080200		PTHR12172 PTHR12172:SF1		KOG4776		GO:0005634 GO:0006281 GO:0007049
Ceric.13G080200.4.p	Ceric.13G080200.4	CELL CYCLE CHECKPOINT PROTEIN RAD17 // P-LOOP CONTAINING NUCLEOSIDE TRIPHOSPHATE HYDROLASES SUPERFAMILY PROTEIN // CHROMOSOME TRANSMISSION FIDELITY FACTOR 18			PAC:50635394	Ceric.13G080200		PTHR12172 PTHR12172:SF1				GO:0005634 GO:0006281 GO:0007049
Ceric.13G080200.5.p	Ceric.13G080200.5	CELL CYCLE CHECKPOINT PROTEIN RAD17 // P-LOOP CONTAINING NUCLEOSIDE TRIPHOSPHATE HYDROLASES SUPERFAMILY PROTEIN // CHROMOSOME TRANSMISSION FIDELITY FACTOR 18			PAC:50635395	Ceric.13G080200		PTHR12172 PTHR12172:SF1				GO:0005634 GO:0006281 GO:0007049
Ceric.13G080200.6.p	Ceric.13G080200.6	CELL CYCLE CHECKPOINT PROTEIN RAD17 // P-LOOP CONTAINING NUCLEOSIDE TRIPHOSPHATE HYDROLASES SUPERFAMILY PROTEIN // CHROMOSOME TRANSMISSION FIDELITY FACTOR 18			PAC:50635396	Ceric.13G080200		PTHR23389
Ceric.13G080200.7.p	Ceric.13G080200.7	CELL CYCLE CHECKPOINT PROTEIN RAD17 // P-LOOP CONTAINING NUCLEOSIDE TRIPHOSPHATE HYDROLASES SUPERFAMILY PROTEIN // CHROMOSOME TRANSMISSION FIDELITY FACTOR 18			PAC:50635399	Ceric.13G080200		PTHR23389
Ceric.13G080200.8.p	Ceric.13G080200.8	CELL CYCLE CHECKPOINT PROTEIN RAD17 // P-LOOP CONTAINING NUCLEOSIDE TRIPHOSPHATE HYDROLASES SUPERFAMILY PROTEIN // CHROMOSOME TRANSMISSION FIDELITY FACTOR 18			PAC:50635397	Ceric.13G080200		PTHR23389
Ceric.13G080200.9.p	Ceric.13G080200.9	CELL CYCLE CHECKPOINT PROTEIN RAD17 // P-LOOP CONTAINING NUCLEOSIDE TRIPHOSPHATE HYDROLASES SUPERFAMILY PROTEIN // CHROMOSOME TRANSMISSION FIDELITY FACTOR 18			PAC:50635398	Ceric.13G080200		PTHR23389
Ceric.13G080300.1.p	Ceric.13G080300.1	SHN SHINE , DNA BINDING / TRANSCRIPTION FACTOR // ETHYLENE-RESPONSIVE TRANSCRIPTION FACTOR ERF003	|Q94AW5|ERF03_ARATH Ethylene-responsive transcription factor ERF003 OS=Arabidopsis thaliana OX=3702 GN=ERF003 PE=1 SV=1 && PF00847:AP2 domain	AP2	PAC:50636835	Ceric.13G080300	PF00847	PTHR31194 PTHR31194:SF4				GO:0003700 GO:0006355	AT5G25190.1		Integrase-type D-binding superfamily protein	19671815	AT5G25190	AT5G25190.1	PF00847	PTHR31194,PTHR31194:SF4				GO:0006355,GO:0003700	LOC_Os02g55380.1, LOC_Os06g08340.1	AP2 domain containing protein, expressed,AP2 domain containing protein, expressed	33135538 33145476	LOC_Os02g55380, LOC_Os06g08340	LOC_Os02g55380.1, LOC_Os06g08340.1	PF00847 PF00847	PTHR31194,PTHR31194:SF15 PTHR31194,PTHR31194:SF15				GO:0006355,GO:0003700 GO:0006355,GO:0003700	92334	e_gw1.13.1010.1	SHN SHINE , DNA BINDING / TRANSCRIPTION FACTOR // SUBFAMILY NOT NAMED (1 of 1)	15417654	92334	92334	PF00847	PTHR31194,PTHR31194:SF9				GO:0006355,GO:0003700	Pp3c1_27440V3.1 Pp3c10_7030V3.1 Pp3c14_9940V3.1	Pp3c1_27440P2.1, Pp1s21_214V6.1, Pp3c1_27440V1.1, Pp3c1_27440, Pp1s21_214V6, Phpat.001G108800, Phypa_27477 Pp3c10_7030V1.1, Pp1s58_5V6.1, Pp3c10_7030P2.1, Pp3c10_7030, Phpat.010G027300 Pp3c14_9940P2.1, Pp3c14_9940V1.1, Pp3c14_9940, Phpat.014G035800, Pp1s79_25V6	SHN SHINE , DNA BINDING / TRANSCRIPTION FACTOR // SUBFAMILY NOT NAMED (1 of 3),SHN SHINE , DNA BINDING / TRANSCRIPTION FACTOR // SUBFAMILY NOT NAMED (1 of 3),SHN SHINE , DNA BINDING / TRANSCRIPTION FACTOR // SUBFAMILY NOT NAMED (1 of 3)	32970797 32899667 32960909	Pp3c1_27440 Pp3c10_7030 Pp3c14_9940	Pp3c1_27440V3.1.p Pp3c10_7030V3.1.p Pp3c14_9940V3.1.p	PF00847 PF00847 PF00847	PTHR31194,PTHR31194:SF9 PTHR31194,PTHR31194:SF9 PTHR31194,PTHR31194:SF9				GO:0006355,GO:0003700 GO:0006355,GO:0003700 GO:0006355,GO:0003700	Mapoly0038s0075.1	ETHYLENE-RESPONSIVE TRANSCRIPTION FACTOR CRF3-RELATED (1 of 2)	33004857	Mapoly0038s0075	Mapoly0038s0075.1.p	PF00847	PTHR31194,PTHR31194:SF0			K09286	GO:0006355,GO:0003700
Ceric.13G080300.2.p	Ceric.13G080300.2	SHN SHINE , DNA BINDING / TRANSCRIPTION FACTOR // ETHYLENE-RESPONSIVE TRANSCRIPTION FACTOR ERF003			PAC:50636836	Ceric.13G080300
Ceric.13G080300.3.p	Ceric.13G080300.3	SHN SHINE , DNA BINDING / TRANSCRIPTION FACTOR // ETHYLENE-RESPONSIVE TRANSCRIPTION FACTOR ERF003			PAC:50636837	Ceric.13G080300
Ceric.13G080400.1.p	Ceric.13G080400.1			-	PAC:50635627	Ceric.13G080400
Ceric.13G080500.1.p	Ceric.13G080500.1			-	PAC:50636559	Ceric.13G080500
Ceric.13G080600.1.p	Ceric.13G080600.1	ALCOHOL DEHYDROGENASE RELATED // GROES-LIKE ZINC-BINDING ALCOHOL DEHYDROGENASE FAMILY PROTEIN	|A7RK30|QORL2_NEMVE Quinone oxidoreductase-like protein 2 homolog OS=Nematostella vectensis OX=45351 GN=v1g238856 PE=3 SV=1 && PF00107:Zinc-binding dehydrogenase|PF08240:Alcohol dehydrogenase GroES-like domain	ADH_zinc_N	PAC:50636103	Ceric.13G080600	PF00107 PF08240	PTHR11695 PTHR11695:SF31		KOG1198		GO:0008270 GO:0016491 GO:0055114	AT3G56460.1		GroES-like zinc-binding alcohol dehydrogenase family protein	19662486	AT3G56460	AT3G56460.1	PF08240,PF00107	PTHR11695,PTHR11695:SF31	KOG1198	1.6.5.5		GO:0055114,GO:0016491,GO:0008270	LOC_Os05g24880.1	dehydrogenase, putative, expressed	33159828	LOC_Os05g24880	LOC_Os05g24880.1	PF08240,PF00107	PTHR11695,PTHR11695:SF31	KOG1198	1.6.5.5		GO:0055114,GO:0016491,GO:0008270	153092	estExt_Genewise1.C_390450	GROES-LIKE ZINC-BINDING ALCOHOL DEHYDROGENASE FAMILY PROTEIN (1 of 1)	15419777	153092	153092	PF08240,PF00107	PTHR11695,PTHR11695:SF31	KOG1198			GO:0055114,GO:0016491,GO:0008270	Pp3c16_1190V3.1 Pp3s155_50V3.1	Pp1s144_108V6.1, Pp3c16_1190P2.1, Pp1s144_108V6.2, Pp1s144_108V6.3, Pp3c16_1190V1.1, Pp3c16_1190, Phypa_138140, Pp1s144_108V6, Phpat.016G004700 Pp3s155_50P2.1, Pp3s155_50V1.1, Pp3s155_50, Phpat.1Z065400	GROES-LIKE ZINC-BINDING ALCOHOL DEHYDROGENASE FAMILY PROTEIN (1 of 1),QUINONE OXIDOREDUCTASE-RELATED (1 of 2)	32986860 32980934	Pp3c16_1190 Pp3s155_50	Pp3c16_1190V3.1.p Pp3s155_50V3.1.p	PF08240,PF00107 PF08240,PF13602	PTHR11695,PTHR11695:SF31 PTHR11695,PTHR11695:SF605	KOG1198 KOG1197	1.6.5.5 1.6.5.5		GO:0055114,GO:0016491,GO:0008270 GO:0055114,GO:0016491,GO:0008270	Mapoly0006s0302.1	GROES-LIKE ZINC-BINDING ALCOHOL DEHYDROGENASE FAMILY PROTEIN (1 of 1)	33007285	Mapoly0006s0302	Mapoly0006s0302.1.p	PF08240,PF00107	PTHR11695,PTHR11695:SF31	KOG1198	1.6.5.5		GO:0055114,GO:0016491,GO:0008270
Ceric.13G080700.1.p	Ceric.13G080700.1	MYB TRANSCRIPTION FACTOR-RELATED	|Q94FL7|MY120_ARATH Transcription factor MYB120 OS=Arabidopsis thaliana OX=3702 GN=MYB120 PE=2 SV=1 && PF00249:Myb-like DNA-binding domain	Myb_DNA-binding	PAC:50636288	Ceric.13G080700	PF00249	PTHR10641 PTHR10641:SF475			K09422
Ceric.13G080700.2.p	Ceric.13G080700.2	MYB TRANSCRIPTION FACTOR-RELATED			PAC:50636291	Ceric.13G080700	PF00249	PTHR10641 PTHR10641:SF532			K09422
Ceric.13G080700.3.p	Ceric.13G080700.3	MYB TRANSCRIPTION FACTOR-RELATED			PAC:50636289	Ceric.13G080700	PF00249	PTHR10641 PTHR10641:SF475			K09422
Ceric.13G080700.4.p	Ceric.13G080700.4	MYB TRANSCRIPTION FACTOR-RELATED			PAC:50636292	Ceric.13G080700	PF00249	PTHR10641 PTHR10641:SF628			K09422
Ceric.13G080700.5.p	Ceric.13G080700.5	MYB TRANSCRIPTION FACTOR-RELATED			PAC:50636290	Ceric.13G080700	PF00249	PTHR10641 PTHR10641:SF475			K09422
Ceric.13G080800.1.p	Ceric.13G080800.1	UPF0041 BRAIN PROTEIN 44-RELATED // MITOCHONDRIAL PYRUVATE CARRIER 1	|Q949R9|MPC1_ARATH Mitochondrial pyruvate carrier 1 OS=Arabidopsis thaliana OX=3702 GN=MPC1 PE=3 SV=1 && -	-	PAC:50635093	Ceric.13G080800	PF03650	PTHR14154 PTHR14154:SF3				GO:0005743 GO:0006850	AT5G20090.1		Uncharacterised protein family (UPF0041)	19668277	AT5G20090	AT5G20090.1	PF03650	PTHR14154,PTHR14154:SF16	KOG1590			GO:0006850,GO:0005743	LOC_Os08g31830.1, LOC_Os09g20660.1	UPF0041 domain containing protein, putative, expressed,UPF0041 domain containing protein, putative, expressed	33105045 33143688	LOC_Os08g31830, LOC_Os09g20660	LOC_Os08g31830.1, LOC_Os09g20660.1	PF03650 PF03650	PTHR14154,PTHR14154:SF16 PTHR14154,PTHR14154:SF16	KOG1590 KOG1590			GO:0006850,GO:0005743 GO:0006850,GO:0005743	39191 69766	gw1.11.655.1,gw1.11.1205.1	MITOCHONDRIAL PYRUVATE CARRIER 1 (1 of 3),MITOCHONDRIAL PYRUVATE CARRIER 1 (1 of 3)	15415881 15419630	39191 69766	39191 69766	PF03650 PF03650	PTHR14154,PTHR14154:SF3 PTHR14154,PTHR14154:SF3	KOG1589			GO:0006850,GO:0005743 GO:0006850,GO:0005743	Pp3c11_21580V3.1	Pp3c11_21580J4.1, Pp3c11_21580, Phpat.011G080900, Phypa_120115, Pp1s31_282V6	UPF0041 BRAIN PROTEIN 44-RELATED // SUBFAMILY NOT NAMED (1 of 1)	32958156	Pp3c11_21580	Pp3c11_21580V3.1.p	PF03650	PTHR14154,PTHR14154:SF16	KOG1590			GO:0006850,GO:0005743	Mapoly0090s0007.1	UPF0041 BRAIN PROTEIN 44-RELATED // SUBFAMILY NOT NAMED (1 of 1)	33014365	Mapoly0090s0007	Mapoly0090s0007.1.p	PF03650	PTHR14154,PTHR14154:SF16	KOG1589			GO:0006850,GO:0005743
Ceric.13G080900.1.p	Ceric.13G080900.1			-	PAC:50635581	Ceric.13G080900
Ceric.13G081000.1.p	Ceric.13G081000.1			-	PAC:50635976	Ceric.13G081000
Ceric.13G081100.1.p	Ceric.13G081100.1			-	PAC:50635308	Ceric.13G081100
Ceric.13G081200.1.p	Ceric.13G081200.1	UPF0041 BRAIN PROTEIN 44-RELATED // MITOCHONDRIAL PYRUVATE CARRIER 1	|Q949R9|MPC1_ARATH Mitochondrial pyruvate carrier 1 OS=Arabidopsis thaliana OX=3702 GN=MPC1 PE=3 SV=1 && -	-	PAC:50635843	Ceric.13G081200	PF03650	PTHR14154 PTHR14154:SF3				GO:0005743 GO:0006850	AT5G20090.1		Uncharacterised protein family (UPF0041)	19668277	AT5G20090	AT5G20090.1	PF03650	PTHR14154,PTHR14154:SF16	KOG1590			GO:0006850,GO:0005743	LOC_Os08g31830.1, LOC_Os09g20660.1	UPF0041 domain containing protein, putative, expressed,UPF0041 domain containing protein, putative, expressed	33105045 33143688	LOC_Os08g31830, LOC_Os09g20660	LOC_Os08g31830.1, LOC_Os09g20660.1	PF03650 PF03650	PTHR14154,PTHR14154:SF16 PTHR14154,PTHR14154:SF16	KOG1590 KOG1590			GO:0006850,GO:0005743 GO:0006850,GO:0005743	39191 69766	gw1.11.655.1,gw1.11.1205.1	MITOCHONDRIAL PYRUVATE CARRIER 1 (1 of 3),MITOCHONDRIAL PYRUVATE CARRIER 1 (1 of 3)	15415881 15419630	39191 69766	39191 69766	PF03650 PF03650	PTHR14154,PTHR14154:SF3 PTHR14154,PTHR14154:SF3	KOG1589			GO:0006850,GO:0005743 GO:0006850,GO:0005743	Pp3c11_21580V3.1	Pp3c11_21580J4.1, Pp3c11_21580, Phpat.011G080900, Phypa_120115, Pp1s31_282V6	UPF0041 BRAIN PROTEIN 44-RELATED // SUBFAMILY NOT NAMED (1 of 1)	32958156	Pp3c11_21580	Pp3c11_21580V3.1.p	PF03650	PTHR14154,PTHR14154:SF16	KOG1590			GO:0006850,GO:0005743	Mapoly0090s0007.1	UPF0041 BRAIN PROTEIN 44-RELATED // SUBFAMILY NOT NAMED (1 of 1)	33014365	Mapoly0090s0007	Mapoly0090s0007.1.p	PF03650	PTHR14154,PTHR14154:SF16	KOG1589			GO:0006850,GO:0005743
Ceric.13G081300.1.p	Ceric.13G081300.1	HRAS-LIKE SUPPRESSOR - RELATED // NC DOMAIN-CONTAINING PROTEIN-LIKE PROTEIN		-	PAC:50635879	Ceric.13G081300	PF04970	PTHR13943 PTHR13943:SF32					AT5G16360.1		NC domain-containing protein-related	19670203	AT5G16360	AT5G16360.1	PF04970	PTHR13943,PTHR13943:SF44		2.3.1.135			LOC_Os11g41500.1	NC domain-containing protein, putative, expressed	33162211	LOC_Os11g41500	LOC_Os11g41500.1	PF04970	PTHR13943,PTHR13943:SF32																													Mapoly0046s0039.1	Phosphatidylcholine--retinol O-acyltransferase / Retinyl ester synthase (1 of 1)	33006440	Mapoly0046s0039	Mapoly0046s0039.1.p	PF04970	PTHR13943,PTHR13943:SF32		2.3.1.135
Ceric.13G081400.1.p	Ceric.13G081400.1	Protein of unknown function, DUF573 (DUF573)	PF04504:Protein of unknown function, DUF573	-	PAC:50635650	Ceric.13G081400	PF04504																																									Pp3c1_25760V3.1 Pp3c2_17250V3.1	Pp3c1_25760P2.1, Pp3c1_25760V1.1, Pp3c1_25760P2.4, Pp1s21_45V6.1, Pp3c1_25760, Phpat.001G102000, Phypa_160305, Pp1s21_45V6 Pp3c2_17250P2.4, Pp1s358_56V6.1, Pp1s358_56V6.2, Pp3c2_17250V1.1, Pp3c2_17250P2.1, Pp1s358_56V6.3, Pp3c2_17250, Pp1s358_56V6, Phypa_172539, Phpat.002G073500	HETEROCHROMATIN PROTEIN 1-BINDING PROTEIN 3 (1 of 2),HETEROCHROMATIN PROTEIN 1-BINDING PROTEIN 3 (1 of 2)	32966929 32934570	Pp3c1_25760 Pp3c2_17250	Pp3c1_25760V3.1.p Pp3c2_17250V3.1.p	PF04504 PF04504	PTHR15832,PTHR15832:SF1 PTHR15832,PTHR15832:SF1					Mapoly0002s0271.1 Mapoly0078s0019.1 Mapoly0078s0020.1 Mapoly0168s0004.1	Protein of unknown function, DUF573 (DUF573) (1 of 4),Protein of unknown function, DUF573 (DUF573) (1 of 4),Protein of unknown function, DUF573 (DUF573) (1 of 4),Protein of unknown function, DUF573 (DUF573) (1 of 4)	33023355 33010701 33010699 33006078	Mapoly0002s0271 Mapoly0078s0019 Mapoly0078s0020 Mapoly0168s0004	Mapoly0002s0271.1.p Mapoly0078s0019.1.p Mapoly0078s0020.1.p Mapoly0168s0004.1.p	PF04504 PF04504 PF04504 PF04504
Ceric.13G081400.2.p	Ceric.13G081400.2	Protein of unknown function, DUF573 (DUF573)			PAC:50635651	Ceric.13G081400	PF04504
Ceric.13G081500.1.p	Ceric.13G081500.1	PROTEIN PHOSPHATASE 2C 59-RELATED	|Q8RXV3|P2C59_ARATH Probable protein phosphatase 2C 59 OS=Arabidopsis thaliana OX=3702 GN=WIN2 PE=1 SV=1 && PF00481:Protein phosphatase 2C	PP2C	PAC:50635645	Ceric.13G081500	PF00481	PTHR13832 PTHR13832:SF352	EC:3.1.3.16	KOG0698	K17506	GO:0003824 GO:0004722 GO:0006470	AT1G43900.1 AT4G31750.1 AT5G10740.1 AT5G24940.1	WIN2	Protein phosphatase 2C family protein,HOPW1-1-interacting 2,Protein phosphatase 2C family protein,Protein phosphatase 2C family protein	19654123 19647357 19666100 19668550	AT1G43900 AT4G31750 AT5G10740 AT5G24940	AT1G43900.1 AT4G31750.1 AT5G10740.1 AT5G24940.1	PF13672 PF00481 PF00481 PF00481	PTHR13832,PTHR13832:SF311 PTHR13832,PTHR13832:SF352 PTHR13832,PTHR13832:SF352 PTHR13832,PTHR13832:SF352	KOG0698 KOG0698 KOG0698 KOG0698	3.1.3.16 3.1.3.16 3.1.3.16 3.1.3.16	K17506 K17506 K17506 K17506	GO:0006470,GO:0004722 GO:0003824,GO:0006470,GO:0004722 GO:0003824,GO:0006470,GO:0004722 GO:0003824,GO:0006470,GO:0004722	LOC_Os02g05630.1, LOC_Os04g56450.1, LOC_Os06g48300.1	protein phosphatase 2C, putative, expressed,protein phosphatase 2C, putative, expressed,protein phosphatase 2C, putative, expressed	33134925 33113540 33144578	LOC_Os02g05630, LOC_Os04g56450, LOC_Os06g48300	LOC_Os02g05630.1, LOC_Os04g56450.1, LOC_Os06g48300.1	PF00481 PF00481 PF00481	PTHR13832,PTHR13832:SF352 PTHR13832,PTHR13832:SF352 PTHR13832,PTHR13832:SF352	KOG0698 KOG0698 KOG0698	3.1.3.16 3.1.3.16 3.1.3.16	K17506 K17506 K17506	GO:0003824,GO:0006470,GO:0004722 GO:0003824,GO:0006470,GO:0004722 GO:0003824,GO:0006470,GO:0004722	146683 178013	estExt_Genewise1.C_130379,estExt_Genewise1Plus.C_430151	PROTEIN PHOSPHATASE 2C 59-RELATED (1 of 2),PROTEIN PHOSPHATASE 2C 59-RELATED (1 of 2)	15403484 15403825	146683 178013	146683 178013	PF13672 PF00481	PTHR13832,PTHR13832:SF352 PTHR13832,PTHR13832:SF352	KOG0698 KOG0698	3.1.3.16 3.1.3.16	K17506 K17506	GO:0006470,GO:0004722 GO:0003824,GO:0006470,GO:0004722	Pp3c18_2230V3.1 Pp3c19_9620V3.1 Pp3c22_21360V3.1	Pp3c18_2230J5.1, Pp3c18_2230, Pp1s17_286V6, Phpat.018G006800, Phypa_176509 Pp3c19_9620J5.1, Pp3c19_9620, Phpat.019G033700, Pp1s174_123V6, Phypa_141150 Pp3c22_21360P2.3, Pp1s225_37V6.2, Pp3c22_21360V1.1, Pp3c22_21360P2.1, Pp1s225_37V6.1, Pp3c22_21360, Phypa_92442, Phpat.022G074000, Pp1s225_37V6	protein phosphatase 1L [EC:3.1.3.16] (PPM1L, PP2CE) (1 of 5),protein phosphatase 1L [EC:3.1.3.16] (PPM1L, PP2CE) (1 of 5),protein phosphatase 1L [EC:3.1.3.16] (PPM1L, PP2CE) (1 of 5)	32983493 32938711 32905328	Pp3c18_2230 Pp3c19_9620 Pp3c22_21360	Pp3c18_2230V3.1.p Pp3c19_9620V3.1.p Pp3c22_21360V3.1.p	PF13672 PF13672 PF00481	PTHR13832,PTHR13832:SF352 PTHR13832,PTHR13832:SF352 PTHR13832,PTHR13832:SF352	KOG0698 KOG0698 KOG0698	3.1.3.16 3.1.3.16 3.1.3.16	K17506 K17506 K17506	GO:0006470,GO:0004722 GO:0006470,GO:0004722 GO:0003824,GO:0006470,GO:0004722	Mapoly0066s0052.1	PROTEIN PHOSPHATASE 2C 76-RELATED (1 of 1)	33005932	Mapoly0066s0052	Mapoly0066s0052.1.p	PF00481	PTHR13832,PTHR13832:SF223	KOG0698	3.1.3.16	K17506	GO:0003824,GO:0006470,GO:0004722
Ceric.13G081500.2.p	Ceric.13G081500.2	PROTEIN PHOSPHATASE 2C 59-RELATED			PAC:50635648	Ceric.13G081500	PF00481	PTHR13832 PTHR13832:SF352	EC:3.1.3.16	KOG0698	K17506	GO:0003824 GO:0004722 GO:0006470
Ceric.13G081500.3.p	Ceric.13G081500.3	PROTEIN PHOSPHATASE 2C 59-RELATED			PAC:50635647	Ceric.13G081500	PF00481	PTHR13832 PTHR13832:SF352	EC:3.1.3.16	KOG0698	K17506	GO:0003824 GO:0004722 GO:0006470
Ceric.13G081500.4.p	Ceric.13G081500.4	PROTEIN PHOSPHATASE 2C 59-RELATED			PAC:50635646	Ceric.13G081500	PF00481	PTHR13832 PTHR13832:SF352	EC:3.1.3.16	KOG0698	K17506	GO:0003824 GO:0004722 GO:0006470
Ceric.13G081500.5.p	Ceric.13G081500.5	PROTEIN PHOSPHATASE 2C 59-RELATED			PAC:50635649	Ceric.13G081500	PF00481	PTHR13832 PTHR13832:SF352	EC:3.1.3.16	KOG0698	K17506	GO:0003824 GO:0004722 GO:0006470
Ceric.13G081600.1.p	Ceric.13G081600.1	HEAT SHOCK PROTEIN 90 // HEAT SHOCK PROTEIN 90-1	|P55737|HS902_ARATH Heat shock protein 90-2 OS=Arabidopsis thaliana OX=3702 GN=HSP90-2 PE=1 SV=1 && PF02518:Histidine kinase-, DNA gyrase B-, and HSP90-like ATPase|PF00183:Hsp90 protein	HATPase_c	PAC:50635702	Ceric.13G081600	PF00183 PF02518	PTHR11528 PTHR11528:SF53			K04079	GO:0005524 GO:0006457 GO:0006950 GO:0051082	AT5G56000.1 AT5G56010.1 AT5G56030.2	AtHsp90.4, Hsp81.4 AtHsp90-3, AtHsp90.3, HSP81-3, Hsp81.3 AtHsp90.2, ERD8, HSP81-2, HSP90.2	HEAT SHOCK PROTEIN 81.4,heat shock protein 81-3,heat shock protein 81-2	19667564 19672333 19666524	AT5G56000 AT5G56010 AT5G56030	AT5G56000.1 AT5G56010.1 AT5G56030.2	PF02518,PF00183 PF02518,PF00183 PF02518,PF00183	PTHR11528,PTHR11528:SF48 PTHR11528,PTHR11528:SF48 PTHR11528,PTHR11528:SF48			K04079 K04079 K04079	GO:0051082,GO:0006950,GO:0006457,GO:0005524 GO:0051082,GO:0006950,GO:0006457,GO:0005524 GO:0051082,GO:0006950,GO:0006457,GO:0005524	LOC_Os08g39140.1, LOC_Os09g30412.1, LOC_Os09g30418.1	heat shock protein, putative, expressed,heat shock protein, putative, expressed,heat shock protein, putative, expressed	33103119 33140754 33143839	LOC_Os08g39140, LOC_Os09g30412, LOC_Os09g30418	LOC_Os08g39140.1, LOC_Os09g30412.1, LOC_Os09g30418.1	PF02518,PF00183 PF02518,PF00183 PF02518,PF10714,PF00183	PTHR11528,PTHR11528:SF49 PTHR11528,PTHR11528:SF49 PTHR11528,PTHR11528:SF49			K04079 K04079 K04079	GO:0051082,GO:0006950,GO:0006457,GO:0005524 GO:0051082,GO:0006950,GO:0006457,GO:0005524 GO:0051082,GO:0006950,GO:0006457,GO:0005524	151384 267300 271484	estExt_Genewise1.C_310275,estExt_fgenesh1_pm.C_130027,estExt_fgenesh1_kg.C_480002	molecular chaperone HtpG (htpG, HSP90A) (1 of 4),HEAT SHOCK PROTEIN 90-1 (1 of 1),molecular chaperone HtpG (htpG, HSP90A) (1 of 4)	15416223 15410445 15423219	151384 267300 271484	151384 267300 271484	PF02518,PF00183 PF02518,PF00183 PF02518,PF00183	PTHR11528 PTHR11528,PTHR11528:SF53 PTHR11528			K04079 K04079 K04079	GO:0051082,GO:0006950,GO:0006457,GO:0005524 GO:0051082,GO:0006950,GO:0006457,GO:0005524 GO:0051082,GO:0006950,GO:0006457,GO:0005524	Pp3c15_12510V3.1 Pp3c15_12515V3.1 Pp3c15_4270V3.1 Pp3c15_6620V3.1 Pp3c15_6622V3.1 Pp3c9_6640V3.1 Pp3c9_6690V3.1	Pp3c15_12510P2.1, Pp3c15_12510V1.1, Pp1s258_52V6.1 Pp3c15_12515J5.1 Pp3c15_4270J4.1, Pp3c15_4270, Pp1s83_80V6, Phypa_185380, Phpat.015G016200 Pp3c15_6620V1.1, Pp3c15_6620P2.1, Pp1s291_62V6.1 Pp3c15_6622J4.1 Pp3c9_6640J4.1, Pp3c9_6640, Phypa_108065, Pp1s220_83V6, Phpat.009G027800 Pp3c9_6690P2.1, Pp1s220_79V6.1, Pp3c9_6690V1.1, Pp3c9_6690, Pp1s220_79V6, Phypa_221851, Phpat.009G028200	molecular chaperone HtpG (htpG, HSP90A) (1 of 7),molecular chaperone HtpG (htpG, HSP90A) (1 of 7),molecular chaperone HtpG (htpG, HSP90A) (1 of 7),molecular chaperone HtpG (htpG, HSP90A) (1 of 7),molecular chaperone HtpG (htpG, HSP90A) (1 of 7),molecular chaperone HtpG (htpG, HSP90A) (1 of 7),molecular chaperone HtpG (htpG, HSP90A) (1 of 7)	32926761 32927458 32928402 32927432 32928854 32914254 32912511	Pp3c15_12510 Pp3c15_12515 Pp3c15_4270 Pp3c15_6620 Pp3c15_6622 Pp3c9_6640 Pp3c9_6690	Pp3c15_12510V3.1.p Pp3c15_12515V3.1.p Pp3c15_4270V3.1.p Pp3c15_6620V3.1.p Pp3c15_6622V3.1.p Pp3c9_6640V3.1.p Pp3c9_6690V3.1.p	PF02518,PF00183 PF02518,PF00183 PF02518,PF00183 PF02518,PF00183 PF02518,PF00183 PF02518,PF00183 PF02518,PF00183	PTHR11528 PTHR11528 PTHR11528 PTHR11528 PTHR11528 PTHR11528 PTHR11528			K04079 K04079 K04079 K04079 K04079 K04079 K04079	GO:0051082,GO:0006950,GO:0006457,GO:0005524 GO:0051082,GO:0006950,GO:0006457,GO:0005524 GO:0051082,GO:0006950,GO:0006457,GO:0005524 GO:0051082,GO:0006950,GO:0006457,GO:0005524 GO:0051082,GO:0006950,GO:0006457,GO:0005524 GO:0051082,GO:0006950,GO:0006457,GO:0005524 GO:0051082,GO:0006950,GO:0006457,GO:0005524	Mapoly0002s0217.1 Mapoly0126s0019.1	HEAT SHOCK PROTEIN 90 // SUBFAMILY NOT NAMED (1 of 1),molecular chaperone HtpG (htpG, HSP90A) (1 of 3)	33023464 33008229	Mapoly0002s0217 Mapoly0126s0019	Mapoly0002s0217.1.p Mapoly0126s0019.1.p	PF02518,PF00183 PF02518,PF00183	PTHR11528,PTHR11528:SF49 PTHR11528			K04079 K04079	GO:0051082,GO:0006950,GO:0006457,GO:0005524 GO:0051082,GO:0006950,GO:0006457,GO:0005524
Ceric.13G081600.2.p	Ceric.13G081600.2	HEAT SHOCK PROTEIN 90 // HEAT SHOCK PROTEIN 90-1			PAC:50635703	Ceric.13G081600	PF00183 PF02518	PTHR11528 PTHR11528:SF53			K04079	GO:0005524 GO:0006457 GO:0006950 GO:0051082
Ceric.13G081600.3.p	Ceric.13G081600.3	HEAT SHOCK PROTEIN 90 // HEAT SHOCK PROTEIN 90-1			PAC:50635704	Ceric.13G081600	PF00183 PF02518	PTHR11528 PTHR11528:SF53			K04079	GO:0005524 GO:0006457 GO:0006950 GO:0051082
Ceric.13G081600.4.p	Ceric.13G081600.4	HEAT SHOCK PROTEIN 90 // HEAT SHOCK PROTEIN 90-1			PAC:50635706	Ceric.13G081600	PF00183	PTHR11528 PTHR11528:SF53				GO:0005524 GO:0006457 GO:0006950 GO:0051082
Ceric.13G081600.5.p	Ceric.13G081600.5	HEAT SHOCK PROTEIN 90 // HEAT SHOCK PROTEIN 90-1			PAC:50635705	Ceric.13G081600	PF00183 PF02518	PTHR11528 PTHR11528:SF53				GO:0005524 GO:0006457 GO:0006950 GO:0051082
Ceric.13G081600.6.p	Ceric.13G081600.6	HEAT SHOCK PROTEIN 90 // HEAT SHOCK PROTEIN 90-1			PAC:50635707	Ceric.13G081600	PF00183	PTHR11528 PTHR11528:SF53				GO:0005524 GO:0006457 GO:0006950 GO:0051082
Ceric.13G081700.1.p	Ceric.13G081700.1	6-PHOSPHOFRUCTOKINASE 2	|Q9FIK0|PFKA2_ARATH ATP-dependent 6-phosphofructokinase 2 OS=Arabidopsis thaliana OX=3702 GN=PFK2 PE=1 SV=1 && PF00365:Phosphofructokinase	PFK	PAC:50636780	Ceric.13G081700	PF00365	PTHR13697 PTHR13697:SF11	EC:2.7.1.11	KOG2440	K00850	GO:0003872 GO:0006002 GO:0006096	AT5G47810.1	PFK2	phosphofructokinase 2	19667734	AT5G47810	AT5G47810.1	PF00365	PTHR13697,PTHR13697:SF11	KOG2440	2.7.1.11	K00850	GO:0006096,GO:0003872	LOC_Os04g39420.1, LOC_Os09g30240.1	6-phosphofructokinase 2, putative, expressed,phosphofructokinase, putative, expressed	33111477 33142634	LOC_Os04g39420, LOC_Os09g30240	LOC_Os04g39420.1, LOC_Os09g30240.1	PF00365 PF00365	PTHR13697,PTHR13697:SF11 PTHR13697,PTHR13697:SF11	KOG2440	2.7.1.11 2.7.1.11	K00850 K00850	GO:0006096,GO:0003872 GO:0006096,GO:0003872	438337	estExt_fgenesh2_pg.C_20715	6-PHOSPHOFRUCTOKINASE 2 (1 of 1)	15420368	438337	438337	PF00781	PTHR13697,PTHR13697:SF11	KOG2440	2.7.1.11	K00850	GO:0016301													Mapoly0101s0050.1 Mapoly0101s0051.1	6-PHOSPHOFRUCTOKINASE 2 (1 of 2),6-PHOSPHOFRUCTOKINASE 2 (1 of 2)	33003973 33003981	Mapoly0101s0050 Mapoly0101s0051	Mapoly0101s0050.1.p Mapoly0101s0051.1.p	PF00365 PF00365	PTHR13697,PTHR13697:SF11 PTHR13697,PTHR13697:SF11	KOG2440	2.7.1.11 2.7.1.11	K00850	GO:0006096,GO:0003872 GO:0006096,GO:0003872
Ceric.13G081700.2.p	Ceric.13G081700.2	6-PHOSPHOFRUCTOKINASE 2			PAC:50636781	Ceric.13G081700		PTHR13697 PTHR13697:SF11	EC:2.7.1.11
Ceric.13G081800.1.p	Ceric.13G081800.1			-	PAC:50636790	Ceric.13G081800							AT5G63905.1			19669016	AT5G63905	AT5G63905.1	PF15811	PTHR36813					LOC_Os12g32580.1	expressed protein	33153471	LOC_Os12g32580	LOC_Os12g32580.1	PF15811	PTHR36813																	Pp3c1_26260V3.1	Pp3c1_26260C1.1, Pp3c1_26260V1.1, Pp1s21_104V6.1, Pp1s21_104V6.1_2582, Pp3c1_26260, Phpat.001G104100, Phypa_160316, Pp1s21_104V6		32969241	Pp3c1_26260	Pp3c1_26260V3.1.p							Mapoly0040s0100.1		33020857	Mapoly0040s0100	Mapoly0040s0100.1.p
Ceric.13G081900.1.p	Ceric.13G081900.1			-	PAC:50636535	Ceric.13G081900							AT5G63905.1			19669016	AT5G63905	AT5G63905.1	PF15811	PTHR36813					LOC_Os12g32580.1	expressed protein	33153471	LOC_Os12g32580	LOC_Os12g32580.1	PF15811	PTHR36813																	Pp3c1_26260V3.1	Pp3c1_26260C1.1, Pp3c1_26260V1.1, Pp1s21_104V6.1, Pp1s21_104V6.1_2582, Pp3c1_26260, Phpat.001G104100, Phypa_160316, Pp1s21_104V6		32969241	Pp3c1_26260	Pp3c1_26260V3.1.p							Mapoly0040s0100.1		33020857	Mapoly0040s0100	Mapoly0040s0100.1.p
Ceric.13G082000.1.p	Ceric.13G082000.1	E3 ubiquitin-protein ligase SDIR1 [EC:6.3.2.19] (SDIR1)	|Q9M2S6|SDIR1_ARATH E3 ubiquitin-protein ligase SDIR1 OS=Arabidopsis thaliana OX=3702 GN=SDIR1 PE=1 SV=1 && PF13639:Ring finger domain	-	PAC:50635689	Ceric.13G082000	PF13639	PTHR22763 PTHR22763:SF48			K16283	GO:0005515 GO:0008270	AT3G55530.1	SDIR1	RING/U-box superfamily protein	19660329	AT3G55530	AT3G55530.1	PF13639	PTHR22763,PTHR22763:SF30			K16283	GO:0008270,GO:0005515	LOC_Os03g16570.2	zinc finger, C3HC4 type domain containing protein, expressed	33126975	LOC_Os03g16570	LOC_Os03g16570.2	PF13639	PTHR22763,PTHR22763:SF48			K16283	GO:0008270,GO:0005515	270206	estExt_fgenesh1_kg.C_00063	E3 ubiquitin-protein ligase SDIR1 [EC:6.3.2.19] (SDIR1) (1 of 1)	15418698	270206	270206	PF13639	PTHR22763,PTHR22763:SF48			K16283	GO:0008270,GO:0005515	Pp3c15_2690V3.1 Pp3c9_2330V3.1	Pp3c15_2690J4.1, Pp3c15_2690, Pp1s124_89V6, Phpat.015G009900, Phypa_166784 Pp3c9_2330E2.1, Pp1s90_225V6.4, Pp1s90_225V6.3, Pp1s90_225V6.1, Pp3c9_2330V1.1, Pp1s90_225V6.5, Pp3c9_2330, Phpat.009G009300, Phypa_186213, Pp1s90_225V6	E3 ubiquitin-protein ligase SDIR1 [EC:6.3.2.19] (SDIR1) (1 of 1),RING ZINC FINGER PROTEIN // SUBFAMILY NOT NAMED (1 of 2)	32929548 32913565	Pp3c15_2690 Pp3c9_2330	Pp3c15_2690V3.1.p Pp3c9_2330V3.1.p	PF13639 PF13639	PTHR22763,PTHR22763:SF48 PTHR22763,PTHR22763:SF48	KOG2930		K16283	GO:0008270,GO:0005515 GO:0008270,GO:0005515	Mapoly0020s0054.1	E3 ubiquitin-protein ligase SDIR1 [EC:6.3.2.19] (SDIR1) (1 of 1)	33004221	Mapoly0020s0054	Mapoly0020s0054.1.p	PF13639	PTHR22763,PTHR22763:SF48			K16283	GO:0008270,GO:0005515
Ceric.13G082000.2.p	Ceric.13G082000.2	E3 ubiquitin-protein ligase SDIR1 [EC:6.3.2.19] (SDIR1)			PAC:50635690	Ceric.13G082000	PF13639	PTHR22763 PTHR22763:SF48				GO:0005515 GO:0008270
Ceric.13G082100.1.p	Ceric.13G082100.1	VACUOLAR PROTEIN SORTING 26 RELATED // VACUOLAR PROTEIN SORTING-ASSOCIATED PROTEIN 26A-RELATED	|Q9T091|VP26B_ARATH Vacuolar protein sorting-associated protein 26B OS=Arabidopsis thaliana OX=3702 GN=VPS26B PE=2 SV=2 && PF03643:Vacuolar protein sorting-associated protein 26	-	PAC:50635842	Ceric.13G082100	PF03643	PTHR12233 PTHR12233:SF6		KOG3063	K18466		AT4G27690.1 AT5G53530.1	VPS26B VPS26A	vacuolar protein sorting 26B,vacuolar protein sorting 26A	19644212 19668556	AT4G27690 AT5G53530	AT4G27690.1 AT5G53530.1	PF03643 PF03643	PTHR12233,PTHR12233:SF6 PTHR12233,PTHR12233:SF6			K18466 K18466		LOC_Os11g41130.2, LOC_Os12g31640.2	vacuolar protein sorting-associated protein 26, putative, expressed,vacuolar protein sorting-associated protein 26, putative, expressed	33164697 33154039	LOC_Os11g41130, LOC_Os12g31640	LOC_Os11g41130.2, LOC_Os12g31640.2	PF03643 PF03643	PTHR12233,PTHR12233:SF6 PTHR12233,PTHR12233:SF6	KOG3063 KOG3063		K18466 K18466		109782 140749 158309	e_gw1.39.197.1,estExt_Genewise1.C_11355,estExt_Genewise1.C_770033	vacuolar protein sorting-associated protein 26 (VPS26) (1 of 3),vacuolar protein sorting-associated protein 26 (VPS26) (1 of 3),vacuolar protein sorting-associated protein 26 (VPS26) (1 of 3)	15406611 15409013 15414250	109782 140749 158309	109782 140749 158309	PF03643 PF03643 PF03643	PTHR12233,PTHR12233:SF6 PTHR12233,PTHR12233:SF6 PTHR12233,PTHR12233:SF6	KOG3063 KOG3063 KOG3063		K18466 K18466 K18466		Pp3c19_21460V3.1 Pp3c21_350V3.1 Pp3c22_2030V3.1	Pp3c19_21460J4.1, Pp3c19_21460, Phypa_94096, Pp1s254_51V6, Phpat.019G073500 Pp3c21_350V1.1, Pp3c21_350P2.1, Pp3c21_350P2.6, Pp1s286_36V6.1, Pp3c21_350, Pp1s286_36V6, Phypa_224380, Phpat.021G001700 Pp3c22_2030V1.1, Pp1s162_66V6.1, Pp3c22_2030P2.1, Pp3c22_2030, Phypa_218725, Pp1s162_66V6, Phpat.022G007800	vacuolar protein sorting-associated protein 26 (VPS26) (1 of 3),vacuolar protein sorting-associated protein 26 (VPS26) (1 of 3),vacuolar protein sorting-associated protein 26 (VPS26) (1 of 3)	32938651 32916572 32904410	Pp3c19_21460 Pp3c21_350 Pp3c22_2030	Pp3c19_21460V3.1.p Pp3c21_350V3.1.p Pp3c22_2030V3.1.p	PF03643 PF03643 PF03643	PTHR12233,PTHR12233:SF6 PTHR12233,PTHR12233:SF6 PTHR12233,PTHR12233:SF6			K18466 K18466 K18466		Mapoly0029s0053.1	vacuolar protein sorting-associated protein 26 (VPS26) (1 of 1)	33014623	Mapoly0029s0053	Mapoly0029s0053.1.p	PF03643	PTHR12233,PTHR12233:SF6			K18466
Ceric.13G082200.1.p	Ceric.13G082200.1			-	PAC:50636150	Ceric.13G082200		PTHR36069
Ceric.13G082300.1.p	Ceric.13G082300.1	DNA-directed RNA polymerase III subunit RPC1 (RPC1, POLR3A)	|F4JXF9|NRPC1_ARATH DNA-directed RNA polymerase III subunit 1 OS=Arabidopsis thaliana OX=3702 GN=NRPC1 PE=2 SV=1 && PF00623:RNA polymerase Rpb1, domain 2|PF05000:RNA polymerase Rpb1, domain 4|PF04983:RNA polymerase Rpb1, domain 3|PF04998:RNA polyme	-	PAC:50635767	Ceric.13G082300	PF00623 PF04983 PF04997 PF04998 PF05000	PTHR19376 PTHR19376:SF32	EC:2.7.7.6		K03018	GO:0003677 GO:0003899 GO:0006351	AT5G60040.2	NRPC1	nuclear R polymerase C1	19673067	AT5G60040	AT5G60040.2	PF05000,PF04983,PF04997,PF00623,PF04998	PTHR19376,PTHR19376:SF32		2.7.7.6	K03018	GO:0006351,GO:0003899,GO:0003677	LOC_Os04g41490.1	DNA-directed RNA polymerase III subunit RPC1, putative, expressed	33107716	LOC_Os04g41490	LOC_Os04g41490.1	PF05000,PF04983,PF04997,PF00623,PF04998	PTHR19376,PTHR19376:SF32		2.7.7.6	K03018	GO:0006351,GO:0003899,GO:0003677	442419	estExt_fgenesh2_pg.C_240104	DNA-directed RNA polymerase III subunit RPC1 (RPC1, POLR3A) (1 of 1)	15410797	442419	442419	PF05000,PF04983,PF00623,PF04997,PF04998	PTHR19376,PTHR19376:SF32		2.7.7.6	K03018	GO:0006351,GO:0003899,GO:0003677	Pp3c17_4860V3.1	Pp3c17_4860P2.1, Pp1s26_192V6.1, Pp3c17_4860P2.12, Pp3c17_4860V1.1, Pp3c17_4860, Phpat.017G015500, Pp1s26_192V6, Phypa_177840	DNA-directed RNA polymerase III subunit RPC1 (RPC1, POLR3A) (1 of 1)	32905788	Pp3c17_4860	Pp3c17_4860V3.1.p	PF05000,PF04983,PF00623,PF04997,PF04998	PTHR19376,PTHR19376:SF32		2.7.7.6	K03018	GO:0006351,GO:0003899,GO:0003677	Mapoly0051s0017.1	DNA-directed RNA polymerase III subunit RPC1 (RPC1, POLR3A) (1 of 1)	33021685	Mapoly0051s0017	Mapoly0051s0017.1.p	PF05000,PF04983,PF00623,PF04997,PF04998	PTHR19376,PTHR19376:SF32		2.7.7.6	K03018	GO:0006351,GO:0003899,GO:0003677
Ceric.13G082300.2.p	Ceric.13G082300.2	DNA-directed RNA polymerase III subunit RPC1 (RPC1, POLR3A)			PAC:50635768	Ceric.13G082300	PF00623 PF04983 PF04997 PF04998 PF05000	PTHR19376 PTHR19376:SF32	EC:2.7.7.6		K03018	GO:0003677 GO:0003899 GO:0006351
Ceric.13G082400.1.p	Ceric.13G082400.1			-	PAC:50636215	Ceric.13G082400							AT3G17040.1	HCF107	high chlorophyll fluorescent 107	19659334	AT3G17040	AT3G17040.1	PF07719,PF13428	PTHR11246,PTHR11246:SF11					LOC_Os03g19560.1	tetratricopeptide repeat domain containing protein, expressed	33128712	LOC_Os03g19560	LOC_Os03g19560.1	PF00515,PF07719	PTHR11246,PTHR11246:SF11				GO:0005515	61985	gw1.14.657.1	PRE-MRNA SPLICING FACTOR // SUBFAMILY NOT NAMED (1 of 1)	15420136	61985	61985	PF07719	PTHR11246,PTHR11246:SF11					Pp3c1_20310V3.1	Pp3c1_20310V1.1, Pp3c1_20310P2.18, Pp1s43_234V6.2, Pp1s43_234V6.1, Pp3c1_20310P2.1, Pp3c1_20310, Phypa_123190, Phpat.001G075500, Pp1s43_234V6	PRE-MRNA SPLICING FACTOR // SUBFAMILY NOT NAMED (1 of 1)	32969281	Pp3c1_20310	Pp3c1_20310V3.1.p	PF13174,PF07719	PTHR11246,PTHR11246:SF11				GO:0005515	Mapoly0078s0010.1	PRE-MRNA SPLICING FACTOR // SUBFAMILY NOT NAMED (1 of 1)	33010707	Mapoly0078s0010	Mapoly0078s0010.1.p	PF07719	PTHR11246,PTHR11246:SF11
Ceric.13G082500.1.p	Ceric.13G082500.1	PRE-MRNA SPLICING FACTOR // SUBFAMILY NOT NAMED	|Q8RWG2|CF107_ARATH Protein high chlorophyll fluorescent 107 OS=Arabidopsis thaliana OX=3702 GN=HCF107 PE=1 SV=1 && -	-	PAC:50636124	Ceric.13G082500	PF07719	PTHR11246 PTHR11246:SF11				GO:0005515 GO:0005622 GO:0006396	AT3G17040.1	HCF107	high chlorophyll fluorescent 107	19659334	AT3G17040	AT3G17040.1	PF07719,PF13428	PTHR11246,PTHR11246:SF11					LOC_Os03g19560.1	tetratricopeptide repeat domain containing protein, expressed	33128712	LOC_Os03g19560	LOC_Os03g19560.1	PF00515,PF07719	PTHR11246,PTHR11246:SF11				GO:0005515	61985	gw1.14.657.1	PRE-MRNA SPLICING FACTOR // SUBFAMILY NOT NAMED (1 of 1)	15420136	61985	61985	PF07719	PTHR11246,PTHR11246:SF11					Pp3c1_20310V3.1	Pp3c1_20310V1.1, Pp3c1_20310P2.18, Pp1s43_234V6.2, Pp1s43_234V6.1, Pp3c1_20310P2.1, Pp3c1_20310, Phypa_123190, Phpat.001G075500, Pp1s43_234V6	PRE-MRNA SPLICING FACTOR // SUBFAMILY NOT NAMED (1 of 1)	32969281	Pp3c1_20310	Pp3c1_20310V3.1.p	PF13174,PF07719	PTHR11246,PTHR11246:SF11				GO:0005515	Mapoly0078s0010.1	PRE-MRNA SPLICING FACTOR // SUBFAMILY NOT NAMED (1 of 1)	33010707	Mapoly0078s0010	Mapoly0078s0010.1.p	PF07719	PTHR11246,PTHR11246:SF11
Ceric.13G082500.2.p	Ceric.13G082500.2	PRE-MRNA SPLICING FACTOR // SUBFAMILY NOT NAMED			PAC:50636125	Ceric.13G082500	PF07719	PTHR11246 PTHR11246:SF11				GO:0005515 GO:0005622 GO:0006396
Ceric.13G082600.1.p	Ceric.13G082600.1	PPR repeat (PPR) // PPR repeat family (PPR_2) // Tetratricopeptide repeat (TPR_17)	|Q9SVP7|PP307_ARATH Pentatricopeptide repeat-containing protein At4g13650 OS=Arabidopsis thaliana OX=3702 GN=PCMP-H42 PE=2 SV=2 && PF13041:PPR repeat family	-	PAC:50636923	Ceric.13G082600	PF01535 PF13041 PF13431	PTHR24015
Ceric.13G082600.2.p	Ceric.13G082600.2	PPR repeat (PPR) // PPR repeat family (PPR_2) // Tetratricopeptide repeat (TPR_17)			PAC:50636924	Ceric.13G082600	PF01535 PF13041 PF13431	PTHR24015
Ceric.13G082700.1.p	Ceric.13G082700.1			-	PAC:50636580	Ceric.13G082700
Ceric.13G082800.1.p	Ceric.13G082800.1	GLYCOSYL TRANSFERASE-RELATED // CHITIN DEACETYLASE 1-RELATED	|Q9WX61|BCSA3_KOMXY Cellulose synthase 1 catalytic subunit [UDP-forming] OS=Komagataeibacter xylinus OX=28448 GN=bcsAI PE=3 SV=1 && PF13641:Glycosyltransferase like family 2	-	PAC:50635723	Ceric.13G082800	PF13632	PTHR10587 PTHR10587:SF15	EC:2.4.1.12
Ceric.13G082900.1.p	Ceric.13G082900.1			-	PAC:50636324	Ceric.13G082900
Ceric.13G083000.1.p	Ceric.13G083000.1	Chromo (CHRromatin Organisation MOdifier) domain (Chromo)	PF00385:Chromo (CHRromatin Organisation MOdifier) domain	Chromo	PAC:50635676	Ceric.13G083000	PF00385	PTHR24559 PTHR24559:SF186
Ceric.13G083100.1.p	Ceric.13G083100.1	Protein kinase domain (Pkinase) // D-mannose binding lectin (B_lectin) // PAN-like domain (PAN_2)	|Q8RWZ5|SD25_ARATH G-type lectin S-receptor-like serine/threonine-protein kinase SD2-5 OS=Arabidopsis thaliana OX=3702 GN=SD25 PE=1 SV=1 && PF00069:Protein kinase domain|PF01453:D-mannose binding lectin	Pkinase	PAC:50636396	Ceric.13G083100	PF00069 PF01453 PF08276	PTHR27002	EC:2.7.11.1	KOG1187		GO:0004672 GO:0004674 GO:0004713 GO:0005524 GO:0006468
Ceric.13G083100.2.p	Ceric.13G083100.2	Protein kinase domain (Pkinase) // D-mannose binding lectin (B_lectin) // PAN-like domain (PAN_2)			PAC:50636398	Ceric.13G083100	PF00069	PTHR27002	EC:2.7.11.1	KOG1187		GO:0004672 GO:0004713 GO:0005524 GO:0006468
Ceric.13G083100.3.p	Ceric.13G083100.3	Protein kinase domain (Pkinase) // D-mannose binding lectin (B_lectin) // PAN-like domain (PAN_2)			PAC:50636399	Ceric.13G083100	PF00069	PTHR27002	EC:2.7.11.1	KOG1187		GO:0004672 GO:0004713 GO:0005524 GO:0006468
Ceric.13G083100.4.p	Ceric.13G083100.4	Protein kinase domain (Pkinase) // D-mannose binding lectin (B_lectin) // PAN-like domain (PAN_2)			PAC:50636397	Ceric.13G083100	PF00069 PF08276	PTHR27002	EC:2.7.11.1	KOG1187		GO:0004672 GO:0004713 GO:0005524 GO:0006468
Ceric.13G083200.1.p	Ceric.13G083200.1	Protein kinase domain (Pkinase) // D-mannose binding lectin (B_lectin)	|Q8RWZ5|SD25_ARATH G-type lectin S-receptor-like serine/threonine-protein kinase SD2-5 OS=Arabidopsis thaliana OX=3702 GN=SD25 PE=1 SV=1 && PF00069:Protein kinase domain	Pkinase	PAC:50635730	Ceric.13G083200	PF00069 PF01453	PTHR27002	EC:2.7.11.1	KOG1187		GO:0004672 GO:0004674 GO:0004713 GO:0005524 GO:0006468
Ceric.13G083200.2.p	Ceric.13G083200.2	Protein kinase domain (Pkinase) // D-mannose binding lectin (B_lectin)			PAC:50635731	Ceric.13G083200	PF00069	PTHR27002	EC:2.7.11.1	KOG1187		GO:0004672 GO:0004713 GO:0005524 GO:0006468
Ceric.13G083200.3.p	Ceric.13G083200.3	Protein kinase domain (Pkinase) // D-mannose binding lectin (B_lectin)			PAC:50635732	Ceric.13G083200	PF00069	PTHR27002	EC:2.7.11.1	KOG1187		GO:0004672 GO:0004713 GO:0005524 GO:0006468
Ceric.13G083300.1.p	Ceric.13G083300.1			-	PAC:50636070	Ceric.13G083300		PTHR36069
Ceric.13G083400.1.p	Ceric.13G083400.1	Regulator of Vps4 activity in the MVB pathway (Ist1)	PF03398:Regulator of Vps4 activity in the MVB pathway	-	PAC:50636581	Ceric.13G083400	PF03398	PTHR12161
Ceric.13G083400.2.p	Ceric.13G083400.2	Regulator of Vps4 activity in the MVB pathway (Ist1)			PAC:50636582	Ceric.13G083400	PF03398	PTHR12161
Ceric.13G083500.1.p	Ceric.13G083500.1	GTPASE ACTIVATOR PROTEIN OF RAB-LIKE SMALL GTPASES-LIKE PROTEIN	|Q94BY9|GAP22_ARATH Rab GTPase-activating protein 22 OS=Arabidopsis thaliana OX=3702 GN=RABGAP22 PE=1 SV=1 && PF00566:Rab-GTPase-TBC domain	TBC	PAC:50636702	Ceric.13G083500	PF00566	PTHR22957 PTHR22957:SF293		KOG2197			AT3G49350.1 AT5G24390.1 AT5G41940.1 AT5G53570.2		Ypt/Rab-GAP domain of gyp1p superfamily protein,Ypt/Rab-GAP domain of gyp1p superfamily protein,Ypt/Rab-GAP domain of gyp1p superfamily protein,Ypt/Rab-GAP domain of gyp1p superfamily protein	19660097 19668946 19669401 19668387	AT3G49350 AT5G24390 AT5G41940 AT5G53570	AT3G49350.1 AT5G24390.1 AT5G41940.1 AT5G53570.2	PF00566 PF00566 PF00566 PF00566	PTHR22957,PTHR22957:SF312 PTHR22957,PTHR22957:SF312 PTHR22957,PTHR22957:SF293 PTHR22957,PTHR22957:SF312	KOG2197 KOG2197 KOG2197 KOG2197				LOC_Os08g43380.1, LOC_Os09g35960.1, LOC_Os10g37410.1	TBC domain containing protein, expressed,TBC domain containing protein, expressed,TBC domain containing protein, expressed	33106672 33142415 33098799	LOC_Os08g43380, LOC_Os09g35960, LOC_Os10g37410	LOC_Os08g43380.1, LOC_Os09g35960.1, LOC_Os10g37410.1	PF00566 PF00566 PF00566	PTHR22957,PTHR22957:SF277 PTHR22957,PTHR22957:SF277 PTHR22957,PTHR22957:SF326	KOG2197 KOG2197 KOG2197				92613	e_gw1.13.769.1	GTPASE ACTIVATOR PROTEIN OF RAB-LIKE SMALL GTPASES-LIKE PROTEIN (1 of 1)	15419868	92613	92613	PF00566	PTHR22957,PTHR22957:SF293					Pp3c1_32810V3.1 Pp3c14_11420V3.1	Pp1s355_57V6.2, Pp3c1_32810E4.1, Pp1s355_57V6.1, Pp3c1_32810V1.1, Pp3c1_32810, Phypa_31780, Phpat.001G131900, Pp1s355_57V6 Pp3c14_11420P2.1, Pp1s36_298V6.1, Pp3c14_11420V1.1, Pp3c14_11420, Phypa_121602, Phpat.014G042200, Pp1s36_298V6	GTPASE ACTIVATOR PROTEIN OF RAB-LIKE SMALL GTPASES-LIKE PROTEIN (1 of 2),GTPASE ACTIVATOR PROTEIN OF RAB-LIKE SMALL GTPASES-LIKE PROTEIN (1 of 2)	32966568 32961199	Pp3c1_32810 Pp3c14_11420	Pp3c1_32810V3.1.p Pp3c14_11420V3.1.p	PF00566 PF00566	PTHR22957,PTHR22957:SF293 PTHR22957,PTHR22957:SF293	KOG2197 KOG2197				Mapoly0046s0105.1	GTPASE ACTIVATOR PROTEIN OF RAB-LIKE SMALL GTPASES-LIKE PROTEIN (1 of 1)	33006462	Mapoly0046s0105	Mapoly0046s0105.1.p	PF00566	PTHR22957,PTHR22957:SF293	KOG2197
Ceric.13G083500.2.p	Ceric.13G083500.2	GTPASE ACTIVATOR PROTEIN OF RAB-LIKE SMALL GTPASES-LIKE PROTEIN			PAC:50636703	Ceric.13G083500	PF00566	PTHR22957 PTHR22957:SF293
Ceric.13G083500.3.p	Ceric.13G083500.3	GTPASE ACTIVATOR PROTEIN OF RAB-LIKE SMALL GTPASES-LIKE PROTEIN			PAC:50636704	Ceric.13G083500	PF00566	PTHR22957 PTHR22957:SF293
Ceric.13G083500.4.p	Ceric.13G083500.4	GTPASE ACTIVATOR PROTEIN OF RAB-LIKE SMALL GTPASES-LIKE PROTEIN			PAC:50636705	Ceric.13G083500	PF00566	PTHR22957 PTHR22957:SF293
Ceric.13G083600.1.p	Ceric.13G083600.1			-	PAC:50636126	Ceric.13G083600
Ceric.13G083600.2.p	Ceric.13G083600.2				PAC:50636128	Ceric.13G083600
Ceric.13G083600.3.p	Ceric.13G083600.3				PAC:50636127	Ceric.13G083600
Ceric.13G083600.4.p	Ceric.13G083600.4				PAC:50636129	Ceric.13G083600
Ceric.13G083700.1.p	Ceric.13G083700.1	LYSOSOMAL ALPHA-MANNOSIDASE	|P94078|MANA1_ARATH Alpha-mannosidase At3g26720 OS=Arabidopsis thaliana OX=3702 GN=At3g26720 PE=1 SV=1 && PF09261:Alpha mannosidase middle domain|PF01074:Glycosyl hydrolases family 38 N-terminal domain|PF07748:Glycosyl hydrolases family 38 C-termin	-	PAC:50635737	Ceric.13G083700	PF01074 PF07748 PF09261	PTHR11607 PTHR11607:SF3	EC:3.2.1.24		K01191	GO:0004553 GO:0004559 GO:0005975 GO:0006013 GO:0008270 GO:0015923	AT3G26720.1 AT5G13980.1 AT5G66150.1		Glycosyl hydrolase family 38 protein,Glycosyl hydrolase family 38 protein,Glycosyl hydrolase family 38 protein	19662141 19665959 19670397	AT3G26720 AT5G13980 AT5G66150	AT3G26720.1 AT5G13980.1 AT5G66150.1	PF09261,PF01074,PF07748 PF09261,PF01074,PF07748 PF09261,PF01074,PF07748	PTHR11607,PTHR11607:SF29 PTHR11607,PTHR11607:SF18 PTHR11607,PTHR11607:SF18		3.2.1.24 3.2.1.24 3.2.1.24	K01191 K01191 K01191	GO:0008270,GO:0004553,GO:0005975,GO:0004559,GO:0015923,GO:0006013 GO:0008270,GO:0004553,GO:0005975,GO:0004559,GO:0015923,GO:0006013 GO:0008270,GO:0004553,GO:0005975,GO:0004559,GO:0015923,GO:0006013	LOC_Os10g05069.1, LOC_Os11g32260.1	lysosomal alpha-mannosidase precursor, putative, expressed,lysosomal alpha-mannosidase precursor, putative, expressed	33101154 33161511	LOC_Os10g05069, LOC_Os11g32260	LOC_Os10g05069.1, LOC_Os11g32260.1	PF09261,PF01074,PF07748 PF09261,PF01074,PF07748	PTHR11607,PTHR11607:SF18 PTHR11607,PTHR11607:SF35		3.2.1.24 3.2.1.24	K01191 K01191	GO:0008270,GO:0004553,GO:0005975,GO:0004559,GO:0015923,GO:0006013 GO:0008270,GO:0004553,GO:0005975,GO:0004559,GO:0015923,GO:0006013	178241	estExt_Genewise1Plus.C_450033	alpha-mannosidase (E3.2.1.24) (1 of 3)	15405500	178241	178241	PF09261,PF01074,PF07748	PTHR11607,PTHR11607:SF18		3.2.1.24	K01191	GO:0008270,GO:0004553,GO:0005975,GO:0004559,GO:0015923,GO:0006013	Pp3c25_15030V3.1 Pp3c6_2440V3.1	Pp1s129_147V6.1, Pp3c25_15030V1.1, Pp3c25_15030P2.1, Pp3c25_15030, Pp1s129_147V6, Phpat.025G050600, Phypa_136484 Pp1s77_136V6.1, Pp3c6_2440P2.1, Pp3c6_2440V1.1, Pp3c6_2440P2.7, Pp3c6_2440, Phpat.006G008400, Phypa_229613, Pp1s77_136V6	alpha-mannosidase (E3.2.1.24) (1 of 2),alpha-mannosidase (E3.2.1.24) (1 of 2)	32979420 32978054	Pp3c25_15030 Pp3c6_2440	Pp3c25_15030V3.1.p Pp3c6_2440V3.1.p	PF09261,PF07748,PF01074 PF09261,PF01074,PF07748	PTHR11607,PTHR11607:SF3 PTHR11607,PTHR11607:SF3		3.2.1.24 3.2.1.24	K01191 K01191	GO:0008270,GO:0004553,GO:0015923,GO:0006013,GO:0005975,GO:0004559 GO:0008270,GO:0004553,GO:0005975,GO:0004559,GO:0015923,GO:0006013	Mapoly0070s0086.1	LYSOSOMAL ALPHA-MANNOSIDASE (1 of 1)	33007680	Mapoly0070s0086	Mapoly0070s0086.1.p	PF09261,PF07748,PF01074	PTHR11607,PTHR11607:SF3		3.2.1.24	K01191	GO:0008270,GO:0004553,GO:0015923,GO:0006013,GO:0005975,GO:0004559
Ceric.13G083700.2.p	Ceric.13G083700.2	LYSOSOMAL ALPHA-MANNOSIDASE			PAC:50635738	Ceric.13G083700	PF01074 PF07748 PF09261	PTHR11607 PTHR11607:SF3	EC:3.2.1.24		K01191	GO:0004553 GO:0004559 GO:0005975 GO:0006013 GO:0008270 GO:0015923
Ceric.13G083700.3.p	Ceric.13G083700.3	LYSOSOMAL ALPHA-MANNOSIDASE			PAC:50635739	Ceric.13G083700	PF01074 PF07748 PF09261	PTHR11607 PTHR11607:SF3	EC:3.2.1.24		K01191	GO:0004553 GO:0004559 GO:0005975 GO:0006013 GO:0008270 GO:0015923
Ceric.13G083700.4.p	Ceric.13G083700.4	LYSOSOMAL ALPHA-MANNOSIDASE			PAC:50635740	Ceric.13G083700	PF01074 PF07748 PF09261	PTHR11607 PTHR11607:SF3	EC:3.2.1.24			GO:0004553 GO:0004559 GO:0005975 GO:0006013 GO:0008270 GO:0015923
Ceric.13G083700.5.p	Ceric.13G083700.5	LYSOSOMAL ALPHA-MANNOSIDASE			PAC:50635741	Ceric.13G083700	PF01074 PF07748 PF09261	PTHR11607 PTHR11607:SF3	EC:3.2.1.24			GO:0004553 GO:0004559 GO:0005975 GO:0006013 GO:0008270 GO:0015923
Ceric.13G083800.1.p	Ceric.13G083800.1			-	PAC:50636714	Ceric.13G083800
Ceric.13G083900.1.p	Ceric.13G083900.1	UNCHARACTERIZED // F21O3.9 PROTEIN-RELATED	|O22807|GALS1_ARATH Galactan beta-1,4-galactosyltransferase GALS1 OS=Arabidopsis thaliana OX=3702 GN=GALS1 PE=2 SV=2 && PF01697:Glycosyltransferase family 92	-	PAC:50635033	Ceric.13G083900	PF01697	PTHR21461 PTHR21461:SF12
Ceric.13G084000.1.p	Ceric.13G084000.1	cinnamoyl-CoA reductase (CCR)	|A0A0B6VQ48|PAR1_ROSHC Phenylacetaldehyde reductase OS=Rosa hybrid cultivar OX=128735 GN=PAR PE=1 SV=1 && PF01370:NAD dependent epimerase/dehydratase family	Epimerase	PAC:50635269	Ceric.13G084000	PF01370	PTHR10366 PTHR10366:SF461	EC:1.2.1.44	KOG1502	K09753	GO:0003824 GO:0050662																								141996	estExt_Genewise1.C_31360	CINNAMOYL-COA:NADP OXIDOREDUCTASE-LIKE 1-RELATED (1 of 4)	15413678	141996	141996	PF01370	PTHR10366,PTHR10366:SF461	KOG1502	1.2.1.44		GO:0050662,GO:0003824	Pp3c1_1820V3.1 Pp3c11_2950V3.1 Pp3c2_34520V3.1	Pp3c1_1820P2.2, Pp1s200_22V6.1, Pp3c1_1820P2.1, Pp3c1_1820V1.1, Pp3c1_1820, Pp1s200_22V6, Phpat.001G007600, Phypa_143208 Pp3c11_2950J4.1, Pp3c11_2950, Pp1s39_342V6, Phpat.011G011800 Pp1s76_39V6.1, Pp3c2_34520P2.1, Pp3c2_34520V1.1, Pp3c2_34520, Phpat.002G141400, Phypa_229491, Pp1s76_39V6	CINNAMOYL-COA:NADP OXIDOREDUCTASE-LIKE 1-RELATED (1 of 4),cinnamoyl-CoA reductase (CCR) (1 of 2),CINNAMOYL-COA:NADP OXIDOREDUCTASE-LIKE 1-RELATED (1 of 4)	32966705 32957103 32935090	Pp3c1_1820 Pp3c11_2950 Pp3c2_34520	Pp3c1_1820V3.1.p Pp3c11_2950V3.1.p Pp3c2_34520V3.1.p	PF01370 PF01370 PF01370	PTHR10366,PTHR10366:SF461 PTHR10366,PTHR10366:SF461 PTHR10366,PTHR10366:SF461	KOG1502 KOG1502 KOG1502	1.2.1.44 1.2.1.44 1.2.1.44	K09753	GO:0050662,GO:0003824 GO:0050662,GO:0003824 GO:0050662,GO:0003824	Mapoly0063s0049.1	cinnamoyl-CoA reductase (CCR) (1 of 1)	33008971	Mapoly0063s0049	Mapoly0063s0049.1.p	PF01370	PTHR10366,PTHR10366:SF461	KOG1502	1.2.1.44	K09753	GO:0050662,GO:0003824
Ceric.13G084100.1.p	Ceric.13G084100.1	UNCHARACTERIZED // F21O3.9 PROTEIN-RELATED	|O22807|GALS1_ARATH Galactan beta-1,4-galactosyltransferase GALS1 OS=Arabidopsis thaliana OX=3702 GN=GALS1 PE=2 SV=2 && PF01697:Glycosyltransferase family 92	-	PAC:50636401	Ceric.13G084100	PF13704	PTHR21461 PTHR21461:SF12
Ceric.13G084200.1.p	Ceric.13G084200.1			-	PAC:50635564	Ceric.13G084200
Ceric.13G084300.1.p	Ceric.13G084300.1			-	PAC:50636576	Ceric.13G084300							AT2G37380.1 AT2G39370.1		,	19641955 19640741	AT2G37380 AT2G39370	AT2G37380.1 AT2G39370.1		PTHR33312,PTHR33312:SF2					LOC_Os01g61980.1, LOC_Os03g17260.1, LOC_Os05g02980.1, LOC_Os05g38690.1	expressed protein,expressed protein,expressed protein,expressed protein	33126322 33130369 33159877 33158610	LOC_Os01g61980, LOC_Os03g17260, LOC_Os05g02980, LOC_Os05g38690	LOC_Os01g61980.1, LOC_Os03g17260.1, LOC_Os05g02980.1, LOC_Os05g38690.1	PF07816	PTHR33312,PTHR33312:SF4 PTHR33312,PTHR33312:SF7 PTHR33312,PTHR33312:SF6 PTHR33312,PTHR33312:SF4					404700 412582	fgenesh2_pg.C_scaffold_2000688,fgenesh2_pg.C_scaffold_18000158	,	15412418 15412426	404700 412582	404700 412582							Pp3c11_22260V3.1 Pp3c7_4510V3.1	Pp3c11_22260P2.2, Pp1s31_218V6.1, Pp3c11_22260P2.1, Pp3c11_22260V1.1, Pp3c11_22260, Pp1s31_218V6, Phypa_161292, Phpat.011G084300 Pp3c7_4510J4.1, Pp3c7_4510, Pp1s207_38V6	MEMBRANE-ASSOCIATED KINASE REGULATOR 3-RELATED (1 of 2),MEMBRANE-ASSOCIATED KINASE REGULATOR 3-RELATED (1 of 2)	32959609 32925179	Pp3c11_22260 Pp3c7_4510	Pp3c11_22260V3.1.p Pp3c7_4510V3.1.p		PTHR33312,PTHR33312:SF2 PTHR33312,PTHR33312:SF2					Mapoly0038s0032.1		33004773	Mapoly0038s0032	Mapoly0038s0032.1.p		PTHR33312,PTHR33312:SF4
Ceric.13G084400.1.p	Ceric.13G084400.1			-	PAC:50635342	Ceric.13G084400																																										Pp3c20_16450V3.1	Pp3c20_16450J4.1, Pp3c20_16450, Phypa_162516, Pp1s44_132V6		32947031	Pp3c20_16450	Pp3c20_16450V3.1.p		PTHR31412
Ceric.13G084400.2.p	Ceric.13G084400.2				PAC:50635343	Ceric.13G084400
Ceric.13G084400.3.p	Ceric.13G084400.3				PAC:50635344	Ceric.13G084400
Ceric.13G084500.1.p	Ceric.13G084500.1	RNA polymerase I-specific transcription initiation factor RRN3 (RRN3, TIFIA)	|Q5R4N9|RRN3_PONAB RNA polymerase I-specific transcription initiation factor RRN3 OS=Pongo abelii OX=9601 GN=RRN3 PE=2 SV=1 && PF05327:RNA polymerase I specific transcription initiation factor RRN3	RRN3	PAC:50635357	Ceric.13G084500	PF05327	PTHR12790 PTHR12790:SF0		KOG2434	K15216		AT1G30590.1 AT2G34750.1 AT2G39240.1		R polymerase I specific transcription initiation factor RRN3 protein,R polymerase I specific transcription initiation factor RRN3 protein,R polymerase I specific transcription initiation factor RRN3 protein	19653620 19642898 19641488	AT1G30590 AT2G34750 AT2G39240	AT1G30590.1 AT2G34750.1 AT2G39240.1	PF05327 PF05327 PF05327	PTHR12790 PTHR12790 PTHR12790	KOG2434		K15216 K15216 K15216		LOC_Os06g47350.2	RNA polymerase I specific transcription initiation factor RRN3 family protein, putative, expressed	33147387	LOC_Os06g47350	LOC_Os06g47350.2	PF05327	PTHR12790	KOG2434		K15216		405493	fgenesh2_pg.C_scaffold_4000067	RNA polymerase I-specific transcription initiation factor RRN3 (RRN3, TIFIA) (1 of 1)	15413283	405493	405493	PF05327	PTHR12790	KOG2434		K15216		Pp3c18_6750V3.1 Pp3c18_6751V3.1 Pp3c21_14490V3.1	Pp3c18_6750V1.1, Pp3c18_6750P2.1, Pp1s185_107V6.1 Pp3c18_6751J4.1 Pp1s132_179V6.1, Pp3c21_14490J2.1, Pp3c21_14490V1.1, Pp3c21_14490, Phypa_136840, Pp1s132_179V6, Phpat.021G051100	RNA polymerase I-specific transcription initiation factor RRN3 (RRN3, TIFIA) (1 of 3),RNA polymerase I-specific transcription initiation factor RRN3 (RRN3, TIFIA) (1 of 3),RNA polymerase I-specific transcription initiation factor RRN3 (RRN3, TIFIA) (1 of 3)	32982764 32983345 32915075	Pp3c18_6750 Pp3c18_6751 Pp3c21_14490	Pp3c18_6750V3.1.p Pp3c18_6751V3.1.p Pp3c21_14490V3.1.p	PF05327 PF05327 PF05327	PTHR12790 PTHR12790 PTHR12790	KOG2434 KOG2434 KOG2434		K15216 K15216 K15216		Mapoly0144s0013.1	RNA polymerase I-specific transcription initiation factor RRN3 (RRN3, TIFIA) (1 of 1)	33018303	Mapoly0144s0013	Mapoly0144s0013.1.p	PF05327	PTHR12790	KOG2434		K15216
Ceric.13G084500.2.p	Ceric.13G084500.2	RNA polymerase I-specific transcription initiation factor RRN3 (RRN3, TIFIA)			PAC:50635359	Ceric.13G084500	PF05327	PTHR12790		KOG2434	K15216
Ceric.13G084500.3.p	Ceric.13G084500.3	RNA polymerase I-specific transcription initiation factor RRN3 (RRN3, TIFIA)			PAC:50635358	Ceric.13G084500	PF05327	PTHR12790 PTHR12790:SF0		KOG2434	K15216
Ceric.13G084600.1.p	Ceric.13G084600.1	XENOTROPIC AND POLYTROPIC RETROVIRUS RECEPTOR 1-RELATED // SPX DOMAIN-CONTAINING PROTEIN 1-RELATED	|O48781|SPX2_ARATH SPX domain-containing protein 2 OS=Arabidopsis thaliana OX=3702 GN=SPX2 PE=2 SV=1 && PF03105:SPX domain	SPX	PAC:50636038	Ceric.13G084600	PF03105	PTHR10783 PTHR10783:SF44		KOG1161			AT5G15330.1	ATSPX4, SPX4	SPX domain gene 4	19670101	AT5G15330	AT5G15330.1	PF03105	PTHR10783,PTHR10783:SF3	KOG1161				LOC_Os03g61200.1	expressed protein	33133074	LOC_Os03g61200	LOC_Os03g61200.1	PF03105	PTHR10783,PTHR10783:SF3	KOG1161				123281 56716 85666	e_gw1.71.225.1,gw1.36.598.1,e_gw1.7.1264.1	SPX DOMAIN-CONTAINING PROTEIN 1-RELATED (1 of 3),SPX DOMAIN-CONTAINING PROTEIN 1-RELATED (1 of 3),SPX DOMAIN-CONTAINING PROTEIN 1-RELATED (1 of 3)	15421923 15403444 15421428	123281 56716 85666	123281 56716 85666	PF03105 PF03105 PF03105	PTHR10783,PTHR10783:SF44 PTHR10783,PTHR10783:SF44 PTHR10783,PTHR10783:SF44	KOG1161 KOG1161 KOG1161				Pp3c1_35820V3.1 Pp3c17_13870V3.1 Pp3c17_13877V3.1 Pp3c2_2750V3.1 Pp3c23_9150V3.1 Pp3c24_4250V3.1 Pp3c8_7050V3.1	Pp3c1_35820V1.1, Pp1s28_178V6.1, Pp3c1_35820P2.1, Pp3c1_35820, Phypa_178077, Pp1s28_178V6, Phpat.001G144800 Pp1s98_43V6.2, Pp1s98_43V6.1, Pp3c17_13870P2.1, Pp3c17_13870V1.1, Pp3c17_13870P2.3 Pp3c17_13877J5.1 Pp3c2_2750J4.1, Pp3c2_2750, Phypa_113693, Phpat.002G011700, Pp1s7_47V6 Pp3c23_9150J4.1, Pp3c23_9150, Phpat.023G028500 Pp1s18_72V6.1, Pp3c24_4250P2.1, Pp3c24_4250V1.1, Pp3c24_4250, Phypa_117077, Pp1s18_72V6, Phpat.024G013000 Pp1s8_109V6.1, Pp3c8_7050V1.1, Pp3c8_7050P2.1, Pp3c8_7050, Phypa_202196, Phpat.008G026400, Pp1s8_109V6	XENOTROPIC AND POLYTROPIC RETROVIRUS RECEPTOR 1-RELATED (1 of 17),Protein involved in vacuolar polyphosphate accumulation, contains SPX domain (1 of 4),Protein involved in vacuolar polyphosphate accumulation, contains SPX domain (1 of 4),XENOTROPIC AND POLYTROPIC RETROVIRUS RECEPTOR 1-RELATED (1 of 17),SPX DOMAIN-CONTAINING PROTEIN 1-RELATED (1 of 3),SPX DOMAIN-CONTAINING PROTEIN 1-RELATED (1 of 3),SPX DOMAIN-CONTAINING PROTEIN 1-RELATED (1 of 3)	32967055 32907140 32907036 32935083 32949830 32910053 32964784	Pp3c1_35820 Pp3c17_13870 Pp3c17_13877 Pp3c2_2750 Pp3c23_9150 Pp3c24_4250 Pp3c8_7050	Pp3c1_35820V3.1.p Pp3c17_13870V3.1.p Pp3c17_13877V3.1.p Pp3c2_2750V3.1.p Pp3c23_9150V3.1.p Pp3c24_4250V3.1.p Pp3c8_7050V3.1.p	PF03105 PF03105 PF03105 PF03105 PF03105 PF03105 PF03105	PTHR10783 PTHR10783 PTHR10783 PTHR10783 PTHR10783,PTHR10783:SF44 PTHR10783,PTHR10783:SF44 PTHR10783,PTHR10783:SF44	KOG1161 KOG1161 KOG1161 KOG1161				Mapoly0002s0123.1	SPX DOMAIN-CONTAINING PROTEIN 1-RELATED (1 of 1)	33023494	Mapoly0002s0123	Mapoly0002s0123.1.p	PF03105	PTHR10783,PTHR10783:SF44	KOG1161
Ceric.13G084600.2.p	Ceric.13G084600.2	XENOTROPIC AND POLYTROPIC RETROVIRUS RECEPTOR 1-RELATED // SPX DOMAIN-CONTAINING PROTEIN 1-RELATED			PAC:50636039	Ceric.13G084600	PF03105	PTHR10783 PTHR10783:SF44		KOG1161
Ceric.13G084700.1.p	Ceric.13G084700.1	Plant family of unknown function (DUF810) (DUF810)	|Q8RX56|UNC13_ARATH Protein unc-13 homolog OS=Arabidopsis thaliana OX=3702 GN=PATROL1 PE=2 SV=1 && PF05664:Unc-13 homolog	-	PAC:50636108	Ceric.13G084700	PF05664	PTHR31280 PTHR31280:SF2					AT5G06970.1		Protein of unknown function (DUF810)	19666649	AT5G06970	AT5G06970.1	PF05664	PTHR31280,PTHR31280:SF2					LOC_Os03g47930.1	expressed protein	33129369	LOC_Os03g47930	LOC_Os03g47930.1	PF05664	PTHR31280,PTHR31280:SF2					92955	e_gw1.13.143.1	Plant family of unknown function (DUF810) (DUF810) (1 of 4)	15422141	92955	92955	PF05664	PTHR31280,PTHR31280:SF2					Pp3c7_24310V3.1	Pp3c7_24310P2.1, Pp1s407_41V6.1, Pp3c7_24310V1.1, Pp3c7_24310, Pp1s407_41V6, Phpat.007G094200, Phypa_200163	Plant family of unknown function (DUF810) (DUF810) (1 of 6)	32925326	Pp3c7_24310	Pp3c7_24310V3.1.p	PF05664	PTHR31280,PTHR31280:SF2					Mapoly0125s0045.1	Plant family of unknown function (DUF810) (DUF810) (1 of 4)	33016428	Mapoly0125s0045	Mapoly0125s0045.1.p	PF05664	PTHR31280,PTHR31280:SF2
Ceric.13G084700.2.p	Ceric.13G084700.2	Plant family of unknown function (DUF810) (DUF810)			PAC:50636109	Ceric.13G084700	PF05664	PTHR31280 PTHR31280:SF2
Ceric.13G084700.3.p	Ceric.13G084700.3	Plant family of unknown function (DUF810) (DUF810)			PAC:50636113	Ceric.13G084700	PF05664	PTHR31280 PTHR31280:SF2
Ceric.13G084700.4.p	Ceric.13G084700.4	Plant family of unknown function (DUF810) (DUF810)			PAC:50636112	Ceric.13G084700	PF05664	PTHR31280 PTHR31280:SF2
Ceric.13G084700.5.p	Ceric.13G084700.5	Plant family of unknown function (DUF810) (DUF810)			PAC:50636111	Ceric.13G084700	PF05664	PTHR31280 PTHR31280:SF2
Ceric.13G084700.6.p	Ceric.13G084700.6	Plant family of unknown function (DUF810) (DUF810)			PAC:50636110	Ceric.13G084700	PF05664	PTHR31280 PTHR31280:SF2
Ceric.13G084700.7.p	Ceric.13G084700.7	Plant family of unknown function (DUF810) (DUF810)			PAC:50636114	Ceric.13G084700	PF05664	PTHR31280 PTHR31280:SF2
Ceric.13G084800.1.p	Ceric.13G084800.1	PROTEIN DR1 HOMOLOG	|P49592|NC2B_ARATH Protein Dr1 homolog OS=Arabidopsis thaliana OX=3702 GN=DR1 PE=1 SV=1 && PF00808:Histone-like transcription factor (CBF/NF-Y) and archaeal histone	-	PAC:50635524	Ceric.13G084800	PF00808	PTHR11064 PTHR11064:SF35		KOG0871			AT5G08190.1 AT5G23090.2	NF-YB12 NF-YB13	nuclear factor Y, subunit B12,nuclear factor Y, subunit B13	19668266 19665591	AT5G08190 AT5G23090	AT5G08190.1 AT5G23090.2	PF00808 PF00808	PTHR11064,PTHR11064:SF35 PTHR11064,PTHR11064:SF35	KOG0871 KOG0871				LOC_Os08g29500.2	histone-like transcription factor and archaeal histone, putative, expressed	33104882	LOC_Os08g29500	LOC_Os08g29500.2	PF00808	PTHR11064,PTHR11064:SF8	KOG0871				227538	fgenesh1_kg.C_scaffold_5000038	PROTEIN DR1 HOMOLOG (1 of 1)	15405469	227538	227538	PF00808	PTHR11064,PTHR11064:SF35	KOG0871				Pp3c10_17500V3.1 Pp3c3_25870V3.1	Pp3c10_17500J5.1, Pp3c10_17500, Phpat.010G068200, Phypa_141686, Pp1s181_25V6 Pp3c3_25870J4.1, Pp3c3_25870, Phpat.003G102100, Pp1s288_38V6	PROTEIN DR1 HOMOLOG (1 of 2),PROTEIN DR1 HOMOLOG (1 of 2)	32900157 32940823	Pp3c10_17500 Pp3c3_25870	Pp3c10_17500V3.1.p Pp3c3_25870V3.1.p	PF00808 PF00808	PTHR11064,PTHR11064:SF35 PTHR11064,PTHR11064:SF35	KOG0871 KOG0871				Mapoly0053s0055.1	PROTEIN DR1 HOMOLOG (1 of 1)	33015003	Mapoly0053s0055	Mapoly0053s0055.1.p	PF00808	PTHR11064,PTHR11064:SF35	KOG0871
Ceric.13G084800.2.p	Ceric.13G084800.2	PROTEIN DR1 HOMOLOG			PAC:50635525	Ceric.13G084800	PF00808	PTHR11064 PTHR11064:SF35		KOG0871
Ceric.13G084900.1.p	Ceric.13G084900.1			-	PAC:50636493	Ceric.13G084900		PTHR31985
Ceric.13G085000.1.p	Ceric.13G085000.1		|Q39127|TINY_ARATH Ethylene-responsive transcription factor TINY OS=Arabidopsis thaliana OX=3702 GN=TINY PE=2 SV=1 && -	-	PAC:50635221	Ceric.13G085000		PTHR31985
Ceric.13G085100.1.p	Ceric.13G085100.1			-	PAC:50636474	Ceric.13G085100
Ceric.13G085200.1.p	Ceric.13G085200.1	EREBP-like factor (EREBP)	|Q1ECI2|ERF23_ARATH Ethylene-responsive transcription factor ERF023 OS=Arabidopsis thaliana OX=3702 GN=ERF023 PE=2 SV=1 && PF00847:AP2 domain	AP2	PAC:50635746	Ceric.13G085200	PF00847	PTHR31985			K09286	GO:0003700 GO:0006355
Ceric.13G085300.1.p	Ceric.13G085300.1	EREBP-like factor (EREBP)	|Q1ECI2|ERF23_ARATH Ethylene-responsive transcription factor ERF023 OS=Arabidopsis thaliana OX=3702 GN=ERF023 PE=2 SV=1 && PF00847:AP2 domain	AP2	PAC:50635938	Ceric.13G085300	PF00847	PTHR31985			K09286	GO:0003700 GO:0006355
Ceric.13G085400.1.p	Ceric.13G085400.1	EREBP-like factor (EREBP)	|Q1ECI2|ERF23_ARATH Ethylene-responsive transcription factor ERF023 OS=Arabidopsis thaliana OX=3702 GN=ERF023 PE=2 SV=1 && PF00847:AP2 domain	AP2	PAC:50635320	Ceric.13G085400	PF00847	PTHR31985			K09286	GO:0003700 GO:0006355
Ceric.13G085500.1.p	Ceric.13G085500.1	KINECTIN-RELATED PROTEIN		-	PAC:50635968	Ceric.13G085500		PTHR31161 PTHR31161:SF6					AT2G17990.1 AT4G36105.2 AT5G66250.4		,,kinectin-related	19640043 19648725 19671914	AT2G17990 AT4G36105 AT5G66250	AT2G17990.1 AT4G36105.2 AT5G66250.4		PTHR31161,PTHR31161:SF6 PTHR31161,PTHR31161:SF6 PTHR31161,PTHR31161:SF6					LOC_Os06g50146.1	calcium-dependent protein kinase CPK1 adapter protein 2, putative, expressed	33149446	LOC_Os06g50146	LOC_Os06g50146.1		PTHR31161,PTHR31161:SF6					80582	e_gw1.3.371.1	KINECTIN-RELATED PROTEIN (1 of 1)	15406171	80582	80582		PTHR31161,PTHR31161:SF6
Ceric.13G085500.2.p	Ceric.13G085500.2	KINECTIN-RELATED PROTEIN			PAC:50635969	Ceric.13G085500		PTHR31161 PTHR31161:SF6
Ceric.13G085500.3.p	Ceric.13G085500.3	KINECTIN-RELATED PROTEIN			PAC:50635970	Ceric.13G085500		PTHR31161 PTHR31161:SF6
Ceric.13G085500.4.p	Ceric.13G085500.4	KINECTIN-RELATED PROTEIN			PAC:50635971	Ceric.13G085500		PTHR31161 PTHR31161:SF6
Ceric.13G085600.1.p	Ceric.13G085600.1	FAMILY NOT NAMED // BETA-1,3-GLUCANASE-RELATED	|Q06915|EA6_ARATH Probable glucan endo-1,3-beta-glucosidase A6 OS=Arabidopsis thaliana OX=3702 GN=A6 PE=2 SV=1 && PF07983:X8 domain|PF00332:Glycosyl hydrolases family 17	Glyco_hydro_17	PAC:50635617	Ceric.13G085600	PF00332 PF07983	PTHR32227 PTHR32227:SF122	EC:3.2.1.39			GO:0004553 GO:0005975	AT3G07320.1 AT3G23770.1 AT4G14080.1	MEE48	O-Glycosyl hydrolases family 17 protein,O-Glycosyl hydrolases family 17 protein,O-Glycosyl hydrolases family 17 protein	19660921 19660002 19645184	AT3G07320 AT3G23770 AT4G14080	AT3G07320.1 AT3G23770.1 AT4G14080.1	PF07983,PF00332 PF07983,PF00332 PF07983,PF00332	PTHR32227,PTHR32227:SF65 PTHR32227,PTHR32227:SF122 PTHR32227,PTHR32227:SF122		3.2.1.39 3.2.1.39 3.2.1.39		GO:0005975,GO:0004553 GO:0005975,GO:0004553 GO:0005975,GO:0004553	LOC_Os03g62860.1, LOC_Os08g41410.1, LOC_Os09g32550.1	glucan endo-1,3-beta-glucosidase precursor, putative, expressed,glucan endo-1,3-beta-glucosidase precursor, putative, expressed,glucan endo-1,3-beta-glucosidase precursor, putative, expressed	33130472 33104760 33141456	LOC_Os03g62860, LOC_Os08g41410, LOC_Os09g32550	LOC_Os03g62860.1, LOC_Os08g41410.1, LOC_Os09g32550.1	PF07983,PF00332 PF07983,PF00332 PF07983,PF00332	PTHR32227,PTHR32227:SF66 PTHR32227,PTHR32227:SF122 PTHR32227,PTHR32227:SF117		3.2.1.39 3.2.1.39 3.2.1.39		GO:0005975,GO:0004553 GO:0005975,GO:0004553 GO:0005975,GO:0004553	413735	fgenesh2_pg.C_scaffold_21000224	BETA-1,3-GLUCANASE-RELATED (1 of 1)	15416722	413735	413735	PF07983,PF00332	PTHR32227,PTHR32227:SF122		3.2.1.39		GO:0005975,GO:0004553													Mapoly0015s0161.1	Glucan endo-1,3-beta-D-glucosidase / Laminarinase (1 of 31)	33019526	Mapoly0015s0161	Mapoly0015s0161.1.p	PF07983,PF00332	PTHR32227		3.2.1.39		GO:0005975,GO:0004553
Ceric.13G085700.1.p	Ceric.13G085700.1			-	PAC:50635876	Ceric.13G085700							AT3G52240.1			19662902	AT3G52240	AT3G52240.1		PTHR33701,PTHR33701:SF3					LOC_Os01g63880.1, LOC_Os04g55280.1, LOC_Os05g37340.1, LOC_Os05g37400.1	expressed protein,expressed protein,expressed protein,expressed protein	33121471 33110250 33159609 33154792	LOC_Os01g63880, LOC_Os04g55280, LOC_Os05g37340, LOC_Os05g37400	LOC_Os01g63880.1, LOC_Os04g55280.1, LOC_Os05g37340.1, LOC_Os05g37400.1		PTHR33701 PTHR33701,PTHR33701:SF1 PTHR33701,PTHR33701:SF1 PTHR33701,PTHR33701:SF1
Ceric.13G085800.1.p	Ceric.13G085800.1			-	PAC:50636633	Ceric.13G085800		PTHR37076																																																				Mapoly0008s0013.1		33026507	Mapoly0008s0013	Mapoly0008s0013.1.p		PTHR37076
Ceric.13G085800.2.p	Ceric.13G085800.2				PAC:50636634	Ceric.13G085800		PTHR37076
Ceric.13G085800.3.p	Ceric.13G085800.3				PAC:50636635	Ceric.13G085800		PTHR37076
Ceric.13G085900.1.p	Ceric.13G085900.1			-	PAC:50635877	Ceric.13G085900
Ceric.13G086000.1.p	Ceric.13G086000.1			-	PAC:50636782	Ceric.13G086000
Ceric.13G086100.1.p	Ceric.13G086100.1	N-acylneuraminate-9-phosphatase	|Q8TWR2|G3PP_METKA Glyceraldehyde 3-phosphate phosphatase OS=Methanopyrus kandleri (strain AV19 / DSM 6324 / JCM 9639 / NBRC 100938) OX=190192 GN=MK0970 PE=3 SV=2 && PF13419:Haloacid dehalogenase-like hydrolase	-	PAC:50635296	Ceric.13G086100	PF13419	PTHR12725 PTHR12725:SF60	EC:3.1.3.29	KOG3085		GO:0008152 GO:0016787													LOC_Os03g24070.1	rhythmically expressed gene 2 protein, putative, expressed	33131955	LOC_Os03g24070	LOC_Os03g24070.1	PF13419	PTHR12725,PTHR12725:SF60		3.1.3.29
Ceric.13G086100.2.p	Ceric.13G086100.2	N-acylneuraminate-9-phosphatase			PAC:50635297	Ceric.13G086100	PF13419	PTHR12725 PTHR12725:SF60	EC:3.1.3.29	KOG3085		GO:0008152 GO:0016787
Ceric.13G086200.1.p	Ceric.13G086200.1			-	PAC:50635668	Ceric.13G086200
Ceric.13G086300.1.p	Ceric.13G086300.1	Predicted E3 ubiquitin ligase	|O81851|BOI_ARATH E3 ubiquitin-protein ligase BOI OS=Arabidopsis thaliana OX=3702 GN=BOI PE=1 SV=1 && PF13920:Zinc finger, C3HC4 type (RING finger)	-	PAC:50636725	Ceric.13G086300	PF13920	PTHR10044		KOG1100		GO:0005515 GO:0008270	AT1G10650.1 AT1G45976.1 AT1G60610.1	SBP1	SBP (S-ribonuclease binding protein) family protein,S-ribonuclease binding protein 1,SBP (S-ribonuclease binding protein) family protein	19651415 19651448 19652579	AT1G10650 AT1G45976 AT1G60610	AT1G10650.1 AT1G45976.1 AT1G60610.1	PF13920 PF13920	PTHR10044,PTHR10044:SF108 PTHR10044,PTHR10044:SF118 PTHR10044,PTHR10044:SF108	KOG1100 KOG1100 KOG1100		K19042 K19042 K19042		LOC_Os02g03760.2, LOC_Os03g15730.1	expressed protein,S-RNase-binding protein, putative, expressed	33138917 33130153	LOC_Os02g03760, LOC_Os03g15730	LOC_Os02g03760.2, LOC_Os03g15730.1	PF13920 PF13920	PTHR10044,PTHR10044:SF105 PTHR10044,PTHR10044:SF118	KOG1100 KOG1100	6.3.2.19	K19042 K19042		103907	e_gw1.28.328.1	E3 ubiquitin-protein ligase BOI and related proteins [EC:6.3.2.19] (BOI) (1 of 1)	15412808	103907	103907	PF13920	PTHR10044	KOG1100		K19042		Pp3c16_10620V3.1 Pp3c16_25330V3.1 Pp3c18_14950V3.1 Pp3c19_19700V3.1 Pp3c22_16590V3.1 Pp3c25_14690V3.1	Pp3c16_10620J4.1, Pp3c16_10620 Pp3c16_25330V1.1, Pp3c16_25330P2.1, Pp1s4_427V6.1, Pp3c16_25330P2.2, Pp3c16_25330, Pp1s4_427V6, Phpat.016G096500 Pp3c18_14950P2.1, Pp3c18_14950V1.1, Pp1s3_307V6.1, Pp3c18_14950, Phypa_111957, Phpat.018G051200, Pp1s3_307V6 Pp1s170_99V6.2, Pp3c19_19700P2.1, Pp1s170_99V6.1, Pp3c19_19700V1.1, Pp3c19_19700, Phypa_168256, Phpat.019G066700, Pp1s170_99V6 Pp3c22_16590J2.1, Pp3c22_16590V1.1, Pp1s71_30V6.1, Pp3c22_16590, Phypa_34109, Pp1s71_30V6, Phpat.022G059600 Pp3c25_14690P2.3, Pp1s129_90V6.1, Pp3c25_14690V1.1, Pp3c25_14690P2.1, Pp3c25_14690, Pp1s129_90V6, Phpat.025G049100, Phypa_216435	,Predicted E3 ubiquitin ligase (1 of 5),E3 ubiquitin-protein ligase BOI and related proteins [EC:6.3.2.19] (BOI) (1 of 3),BOI-RELATED E3 UBIQUITIN-PROTEIN LIGASE 3-RELATED (1 of 1),Predicted E3 ubiquitin ligase (1 of 5),E3 ubiquitin-protein ligase BOI and related proteins [EC:6.3.2.19] (BOI) (1 of 3)	32984977 32986660 32983357 32939512 32903550 32979922	Pp3c16_10620 Pp3c16_25330 Pp3c18_14950 Pp3c19_19700 Pp3c22_16590 Pp3c25_14690	Pp3c16_10620V3.1.p Pp3c16_25330V3.1.p Pp3c18_14950V3.1.p Pp3c19_19700V3.1.p Pp3c22_16590V3.1.p Pp3c25_14690V3.1.p	PF13920 PF13920 PF13920 PF13920 PF13920	PTHR10044 PTHR10044 PTHR10044,PTHR10044:SF107 PTHR10044 PTHR10044	KOG1100 KOG1100 KOG1100 KOG1100 KOG1100		K19042 K19042 K19042		Mapoly0069s0056.1	E3 ubiquitin-protein ligase BOI and related proteins [EC:6.3.2.19] (BOI) (1 of 1)	33018790	Mapoly0069s0056	Mapoly0069s0056.1.p	PF13920	PTHR10044	KOG1100		K19042
Ceric.13G086300.2.p	Ceric.13G086300.2	Predicted E3 ubiquitin ligase			PAC:50636726	Ceric.13G086300	PF13920	PTHR10044		KOG1100		GO:0004842 GO:0005515 GO:0005634 GO:0008270 GO:0016567 GO:0031347
Ceric.13G086300.3.p	Ceric.13G086300.3	Predicted E3 ubiquitin ligase			PAC:50636727	Ceric.13G086300	PF13920	PTHR10044		KOG1100		GO:0004842 GO:0005515 GO:0005634 GO:0008270 GO:0016567 GO:0031347
Ceric.13G086400.1.p	Ceric.13G086400.1	RAD51-like protein 2 (RAD51L2, RAD51C)	|Q8GXF0|RA51C_ARATH DNA repair protein RAD51 homolog 3 OS=Arabidopsis thaliana OX=3702 GN=RAD51C PE=1 SV=2 && PF08423:Rad51	-	PAC:50636015	Ceric.13G086400	PF13481	PTHR22942 PTHR22942:SF14	EC:3.6.1.8	KOG1434	K10870	GO:0003677 GO:0005524 GO:0006281 GO:0008094	AT2G45280.2	ATRAD51C, RAD51C	RAS associated with diabetes protein 51C	19639465	AT2G45280	AT2G45280.2	PF08423	PTHR22942,PTHR22942:SF14	KOG1434	3.6.1.8	K10870		LOC_Os01g39630.1	DNA repair protein Rad51, putative, expressed	33120374	LOC_Os01g39630	LOC_Os01g39630.1	PF08423	PTHR22942,PTHR22942:SF14	KOG1434	3.6.1.8	K10870														Pp3c5_12400V3.1	Pp3c5_12400P2.2, Pp3c5_12400V1.1, Pp3c5_12400P2.1, Pp3c5_12400, Phpat.005G047200, Pp1s236_47V6	RAD51-like protein 2 (RAD51L2, RAD51C) (1 of 1)	32955272	Pp3c5_12400	Pp3c5_12400V3.1.p	PF13481	PTHR22942,PTHR22942:SF14	KOG1434	3.6.1.8	K10870		Mapoly0114s0015.1	RAD51-like protein 2 (RAD51L2, RAD51C) (1 of 1)	33004145	Mapoly0114s0015	Mapoly0114s0015.1.p	PF13481	PTHR22942,PTHR22942:SF14	KOG1434	3.6.1.8	K10870
Ceric.13G086400.2.p	Ceric.13G086400.2	RAD51-like protein 2 (RAD51L2, RAD51C)			PAC:50636016	Ceric.13G086400	PF08423	PTHR22942 PTHR22942:SF14	EC:3.6.1.8			GO:0003677 GO:0005524 GO:0006281 GO:0008094
Ceric.13G086500.1.p	Ceric.13G086500.1			-	PAC:50636043	Ceric.13G086500
Ceric.13G086600.1.p	Ceric.13G086600.1	Trans-zeatin O-beta-D-glucosyltransferase / Zeatin O-glucosyltransferase	|Q9LME8|U85A7_ARATH UDP-glycosyltransferase 85A7 OS=Arabidopsis thaliana OX=3702 GN=UGT85A7 PE=2 SV=1 && PF00201:UDP-glucoronosyl and UDP-glucosyl transferase	UDPGT	PAC:50635360	Ceric.13G086600	PF00201	PTHR11926 PTHR11926:SF279	EC:2.4.1.203			GO:0008152 GO:0016758																								167957 407312 84049 95398	estExt_Genewise1Plus.C_61157,fgenesh2_pg.C_scaffold_6000563,e_gw1.6.243.1,e_gw1.17.140.1	UDP-glucuronosyl and UDP-glucosyl transferase (1 of 14),7-deoxyloganetin glucosyltransferase / UGT85A24 (1 of 31),7-deoxyloganetin glucosyltransferase / UGT85A24 (1 of 31),UDP-glucuronosyl and UDP-glucosyl transferase (1 of 14)	15423024 15418109 15414113 15404107	167957 407312 84049 95398	167957 407312 84049 95398	PF00201 PF00201 PF00201 PF00201	PTHR11926 PTHR11926 PTHR11926 PTHR11926	KOG1192 KOG1192 KOG1192	2.4.1.203 2.4.1.324 2.4.1.324 2.4.1.203		GO:0016758,GO:0008152 GO:0016758,GO:0008152 GO:0016758,GO:0008152 GO:0016758,GO:0008152	Pp3c16_20890V3.1 Pp3c26_9010V3.1 Pp3c6_1850V3.1	Pp1s4_21V6.1, Pp3c16_20890P2.2, Pp3c16_20890V1.1, Pp3c16_20890P2.1, Pp3c16_20890, Pp1s4_21V6, Phypa_174128, Phpat.016G085200 Pp3c26_9010J4.1, Pp3c26_9010, Pp1s6_30V6, Phypa_22876, Phpat.026G032300 Pp3c6_1850J4.1, Pp3c6_1850	7-deoxyloganetin glucosyltransferase / UGT85A24 (1 of 3),7-deoxyloganetin glucosyltransferase / UGT85A24 (1 of 3),7-deoxyloganetin glucosyltransferase / UGT85A24 (1 of 3)	32984892 32918480 32978477	Pp3c16_20890 Pp3c26_9010 Pp3c6_1850	Pp3c16_20890V3.1.p Pp3c26_9010V3.1.p Pp3c6_1850V3.1.p	PF00201 PF00201	PTHR11926,PTHR11926:SF279 PTHR11926,PTHR11926:SF279 PTHR11926,PTHR11926:SF279	KOG1192 KOG1192	2.4.1.324 2.4.1.324 2.4.1.324		GO:0016758,GO:0008152 GO:0016758,GO:0008152 GO:0016758,GO:0008152
Ceric.13G086700.1.p	Ceric.13G086700.1	PPR repeat (PPR) // PPR repeat family (PPR_2)	|Q9LFI1|PP280_ARATH Pentatricopeptide repeat-containing protein At3g53360, mitochondrial OS=Arabidopsis thaliana OX=3702 GN=PCMP-E86 PE=2 SV=1 && PF13041:PPR repeat family|PF13812:Pentatricopeptide repeat domain	-	PAC:50636365	Ceric.13G086700	PF01535 PF13041	PTHR24015
Ceric.13G086700.2.p	Ceric.13G086700.2	PPR repeat (PPR) // PPR repeat family (PPR_2)			PAC:50636366	Ceric.13G086700	PF01535 PF13041	PTHR24015
Ceric.13G086800.1.p	Ceric.13G086800.1	ubiquitin carboxyl-terminal hydrolase 36/42 [EC:3.4.19.12] (USP36_42)	|Q9FPS4|UBP23_ARATH Ubiquitin carboxyl-terminal hydrolase 23 OS=Arabidopsis thaliana OX=3702 GN=UBP23 PE=2 SV=2 && PF00443:Ubiquitin carboxyl-terminal hydrolase	UCH	PAC:50635282	Ceric.13G086800	PF13423	PTHR24006	EC:3.4.19.12	KOG1865	K11855		AT5G57990.1	UBP23	ubiquitin-specific protease 23	19667994	AT5G57990	AT5G57990.1	PF13423	PTHR24006		3.4.19.12	K11855		LOC_Os02g55180.1, LOC_Os06g08530.1	ubiquitin carboxyl-terminal hydrolase domain containing protein, expressed,ubiquitin carboxyl-terminal hydrolase domain containing protein, expressed	33134383 33147575	LOC_Os02g55180, LOC_Os06g08530	LOC_Os02g55180.1, LOC_Os06g08530.1	PF13423 PF13423	PTHR24006 PTHR24006	KOG1865 KOG1865	3.4.19.12 3.4.19.12	K11855 K11855		1903	gw1.6.25.1	ubiquitin carboxyl-terminal hydrolase 36/42 [EC:3.4.19.12] (USP36_42) (1 of 4)	15410832	1903	1903	PF13423	PTHR24006	KOG1870	3.4.19.12	K11855		Pp3c21_10760V3.1 Pp3c7_9250V3.1	Pp3c21_10760E2.1, Pp1s235_73V6.1, Pp3c21_10760V1.1, Pp3c21_10760, Pp1s235_73V6 Pp3c7_9250P2.1, Pp3c7_9250P2.3, Pp1s42_21V6.1, Pp3c7_9250V1.1, Pp3c7_9250, Phypa_32478, Phpat.007G041400, Pp1s42_21V6	ubiquitin carboxyl-terminal hydrolase 36/42 [EC:3.4.19.12] (USP36_42) (1 of 8),ubiquitin carboxyl-terminal hydrolase 36/42 [EC:3.4.19.12] (USP36_42) (1 of 8)	32916005 32923445	Pp3c21_10760 Pp3c7_9250	Pp3c21_10760V3.1.p Pp3c7_9250V3.1.p	PF00443 PF13423	PTHR24006 PTHR24006	KOG1870	3.4.19.12 3.4.19.12	K11855 K11855	GO:0036459,GO:0016579	Mapoly0004s0060.1	ubiquitin carboxyl-terminal hydrolase 36/42 [EC:3.4.19.12] (USP36_42) (1 of 3)	33015683	Mapoly0004s0060	Mapoly0004s0060.1.p	PF13423	PTHR24006	KOG1867	3.4.19.12	K11855
Ceric.13G086800.2.p	Ceric.13G086800.2	ubiquitin carboxyl-terminal hydrolase 36/42 [EC:3.4.19.12] (USP36_42)			PAC:50635283	Ceric.13G086800	PF13423	PTHR24006	EC:3.4.19.12	KOG1865	K11855
Ceric.13G086800.3.p	Ceric.13G086800.3	ubiquitin carboxyl-terminal hydrolase 36/42 [EC:3.4.19.12] (USP36_42)			PAC:50635284	Ceric.13G086800	PF13423	PTHR24006	EC:3.4.19.12	KOG1865	K11855
Ceric.13G086900.1.p	Ceric.13G086900.1		|Q8I7P9|POL5_DROME Retrovirus-related Pol polyprotein from transposon opus OS=Drosophila melanogaster OX=7227 GN=pol PE=4 SV=1 && PF17919:RNase H-like domain found in reverse transcriptase|PF17921:Integrase zinc binding domain	-	PAC:50636603	Ceric.13G086900
Ceric.13G087000.1.p	Ceric.13G087000.1			-	PAC:50635766	Ceric.13G087000		PTHR23304
Ceric.13G087100.1.p	Ceric.13G087100.1	PDDEXK-like family of unknown function (PDDEXK_6)	PF04720:PDDEXK-like family of unknown function	-	PAC:50635523	Ceric.13G087100	PF04720	PTHR31579
Ceric.13G087200.1.p	Ceric.13G087200.1	PDDEXK-like family of unknown function (PDDEXK_6)	PF04720:PDDEXK-like family of unknown function	-	PAC:50636863	Ceric.13G087200	PF04720	PTHR31579
Ceric.13G087300.1.p	Ceric.13G087300.1	PDDEXK-like family of unknown function (PDDEXK_6)		-	PAC:50636452	Ceric.13G087300	PF04720	PTHR31579
Ceric.13G087400.1.p	Ceric.13G087400.1	PDDEXK-like family of unknown function (PDDEXK_6)	PF04720:PDDEXK-like family of unknown function	-	PAC:50635955	Ceric.13G087400	PF04720	PTHR31579
Ceric.13G087500.1.p	Ceric.13G087500.1	PDDEXK-like family of unknown function (PDDEXK_6)	PF04720:PDDEXK-like family of unknown function	-	PAC:50635565	Ceric.13G087500	PF04720	PTHR31579
Ceric.13G087600.1.p	Ceric.13G087600.1	PDDEXK-like family of unknown function (PDDEXK_6)	PF04720:PDDEXK-like family of unknown function	-	PAC:50635474	Ceric.13G087600	PF04720	PTHR31579																												129774 36433 9264	e_gw1.97.33.1,gw1.57.280.1,gw1.2.208.1	PDDEXK-like family of unknown function (PDDEXK_6) (1 of 6),PDDEXK-like family of unknown function (PDDEXK_6) (1 of 6),PDDEXK-like family of unknown function (PDDEXK_6) (1 of 6)	15420980 15409225 15406572	129774 36433 9264	129774 36433 9264	PF04720 PF04720 PF04720	PTHR31579 PTHR31579 PTHR31579
Ceric.13G087600.2.p	Ceric.13G087600.2	PDDEXK-like family of unknown function (PDDEXK_6)			PAC:50635476	Ceric.13G087600	PF04720	PTHR31579
Ceric.13G087600.3.p	Ceric.13G087600.3	PDDEXK-like family of unknown function (PDDEXK_6)			PAC:50635475	Ceric.13G087600	PF04720	PTHR31579
Ceric.13G087700.1.p	Ceric.13G087700.1	ATP-dependent RNA helicase DDX24/MAK5 [EC:3.6.4.13] (DDX24, MAK5)	|A2XVF7|RH13_ORYSI DEAD-box ATP-dependent RNA helicase 13 OS=Oryza sativa subsp. indica OX=39946 GN=OsI_016050 PE=3 SV=2 && PF00271:Helicase conserved C-terminal domain|PF00270:DEAD/DEAH box helicase	DEAD	PAC:50636878	Ceric.13G087700	PF00270 PF00271	PTHR24031 PTHR24031:SF91	EC:3.6.4.13	KOG0347	K14805	GO:0003676 GO:0005524	AT3G16840.1		P-loop containing nucleoside triphosphate hydrolases superfamily protein	19660834	AT3G16840	AT3G16840.1	PF00271,PF00270	PTHR24031,PTHR24031:SF91	KOG0347	3.6.4.13	K14805	GO:0005524,GO:0003676	LOC_Os04g43140.1	DEAD-box ATP-dependent RNA helicase, putative, expressed	33109993	LOC_Os04g43140	LOC_Os04g43140.1	PF04851,PF00271	PTHR24031,PTHR24031:SF91	KOG0347	3.6.4.13	K14805	GO:0016787,GO:0005524,GO:0003677	97519	e_gw1.19.593.1	ATP-dependent RNA helicase DDX24/MAK5 [EC:3.6.4.13] (DDX24, MAK5) (1 of 1)	15411452	97519	97519	PF04851,PF00271	PTHR24031,PTHR24031:SF91	KOG0330	3.6.4.13	K14805	GO:0016787,GO:0005524,GO:0003677	Pp3c17_22010V3.1	Pp3c17_22010P2.2, Pp1s68_101V6.1, Pp3c17_22010V1.1, Pp3c17_22010P2.1, Pp3c17_22010, Phypa_128071, Pp1s68_101V6, Phpat.017G086200	ATP-dependent RNA helicase DDX24/MAK5 [EC:3.6.4.13] (DDX24, MAK5) (1 of 1)	32905707	Pp3c17_22010	Pp3c17_22010V3.1.p	PF00271,PF00270	PTHR24031,PTHR24031:SF91	KOG0347	3.6.4.13	K14805	GO:0005524,GO:0003676	Mapoly0133s0003.1	ATP-dependent RNA helicase DDX24/MAK5 [EC:3.6.4.13] (DDX24, MAK5) (1 of 1)	33009035	Mapoly0133s0003	Mapoly0133s0003.1.p	PF00271,PF00270	PTHR24031,PTHR24031:SF91	KOG0347	3.6.4.13	K14805	GO:0005524,GO:0003676
Ceric.13G087700.2.p	Ceric.13G087700.2	ATP-dependent RNA helicase DDX24/MAK5 [EC:3.6.4.13] (DDX24, MAK5)			PAC:50636882	Ceric.13G087700	PF00270 PF00271	PTHR24031 PTHR24031:SF91	EC:3.6.4.13	KOG0347	K14805	GO:0003676 GO:0005524
Ceric.13G087700.3.p	Ceric.13G087700.3	ATP-dependent RNA helicase DDX24/MAK5 [EC:3.6.4.13] (DDX24, MAK5)			PAC:50636879	Ceric.13G087700	PF00270 PF00271	PTHR24031 PTHR24031:SF91	EC:3.6.4.13	KOG0347	K14805	GO:0003676 GO:0005524
Ceric.13G087700.4.p	Ceric.13G087700.4	ATP-dependent RNA helicase DDX24/MAK5 [EC:3.6.4.13] (DDX24, MAK5)			PAC:50636881	Ceric.13G087700	PF00270 PF00271	PTHR24031 PTHR24031:SF91	EC:3.6.4.13	KOG0347	K14805	GO:0003676 GO:0005524
Ceric.13G087700.5.p	Ceric.13G087700.5	ATP-dependent RNA helicase DDX24/MAK5 [EC:3.6.4.13] (DDX24, MAK5)			PAC:50636880	Ceric.13G087700	PF00270 PF00271	PTHR24031 PTHR24031:SF91	EC:3.6.4.13	KOG0347	K14805	GO:0003676 GO:0005524
Ceric.13G087700.6.p	Ceric.13G087700.6	ATP-dependent RNA helicase DDX24/MAK5 [EC:3.6.4.13] (DDX24, MAK5)			PAC:50636883	Ceric.13G087700	PF00270 PF00271	PTHR24031 PTHR24031:SF91	EC:3.6.4.13	KOG0347	K14805	GO:0003676 GO:0005524
Ceric.13G087800.1.p	Ceric.13G087800.1			-	PAC:50635878	Ceric.13G087800
Ceric.13G087900.1.p	Ceric.13G087900.1	TWO-COMPONENT SENSOR HISTIDINE KINASE // HISTIDINE KINASE CKI1	|O22267|CKI1_ARATH Histidine kinase CKI1 OS=Arabidopsis thaliana OX=3702 GN=CKI1 PE=1 SV=1 && PF02518:Histidine kinase-, DNA gyrase B-, and HSP90-like ATPase|PF00072:Response regulator receiver domain|PF00512:His Kinase A (phospho-acceptor) domain	HATPase_c	PAC:50636817	Ceric.13G087900	PF00072 PF00512 PF02518	PTHR24423 PTHR24423:SF514	EC:2.7.13.3	KOG0519		GO:0000155 GO:0000160 GO:0007165 GO:0016310 GO:0016772	AT2G47430.1	CKI1	Signal transduction histidine kinase	19640724	AT2G47430	AT2G47430.1	PF00512,PF02518,PF00072	PTHR24423,PTHR24423:SF514		2.7.13.3		GO:0007165,GO:0000155,GO:0000160	LOC_Os05g11930.1, LOC_Os06g08450.1	expressed protein,histidine kinase, putative, expressed	33157107 33147268	LOC_Os05g11930, LOC_Os06g08450	LOC_Os05g11930.1, LOC_Os06g08450.1	PF02518,PF00072	PTHR24423,PTHR24423:SF486	KOG0519	2.7.13.3		GO:0000160	111212	e_gw1.42.9.1	HISTIDINE KINASE 1 (1 of 5)	15408755	111212	111212	PF00512,PF02518	PTHR24423,PTHR24423:SF436		2.7.13.3		GO:0007165,GO:0000155													Mapoly0075s0036.1	HISTIDINE KINASE CKI1 (1 of 1)	33018563	Mapoly0075s0036	Mapoly0075s0036.1.p	PF00512,PF02518,PF00072	PTHR24423,PTHR24423:SF514	KOG0519	2.7.13.3		GO:0007165,GO:0000155,GO:0000160
Ceric.13G087900.2.p	Ceric.13G087900.2	TWO-COMPONENT SENSOR HISTIDINE KINASE // HISTIDINE KINASE CKI1			PAC:50636818	Ceric.13G087900	PF00072 PF00512 PF02518	PTHR24423 PTHR24423:SF514	EC:2.7.13.3	KOG0519		GO:0000155 GO:0000160 GO:0007165 GO:0016310 GO:0016772
Ceric.13G087900.3.p	Ceric.13G087900.3	TWO-COMPONENT SENSOR HISTIDINE KINASE // HISTIDINE KINASE CKI1			PAC:50636819	Ceric.13G087900	PF00512 PF02518	PTHR24423 PTHR24423:SF514	EC:2.7.13.3			GO:0000155 GO:0007165 GO:0016310 GO:0016772
Ceric.13G087900.4.p	Ceric.13G087900.4	TWO-COMPONENT SENSOR HISTIDINE KINASE // HISTIDINE KINASE CKI1			PAC:50636820	Ceric.13G087900	PF00072 PF00512 PF02518	PTHR24423 PTHR24423:SF514	EC:2.7.13.3	KOG0519		GO:0000155 GO:0000160 GO:0007165 GO:0016310 GO:0016772
Ceric.13G088000.1.p	Ceric.13G088000.1			-	PAC:50634981	Ceric.13G088000		PTHR11697
Ceric.13G088000.2.p	Ceric.13G088000.2				PAC:50634982	Ceric.13G088000		PTHR11697
Ceric.13G088100.1.p	Ceric.13G088100.1		PF05699:hAT family C-terminal dimerisation region	hATC	PAC:50635661	Ceric.13G088100		PTHR11697
Ceric.13G088200.1.p	Ceric.13G088200.1	Protein kinase domain (Pkinase) // D-mannose binding lectin (B_lectin)	|Q8RWZ5|SD25_ARATH G-type lectin S-receptor-like serine/threonine-protein kinase SD2-5 OS=Arabidopsis thaliana OX=3702 GN=SD25 PE=1 SV=1 && PF01453:D-mannose binding lectin|PF00069:Protein kinase domain	Pkinase	PAC:50636185	Ceric.13G088200	PF00069 PF01453	PTHR27002	EC:2.7.11.1	KOG1187		GO:0004672 GO:0004674 GO:0004713 GO:0005524 GO:0006468
Ceric.13G088200.2.p	Ceric.13G088200.2	Protein kinase domain (Pkinase) // D-mannose binding lectin (B_lectin)			PAC:50636186	Ceric.13G088200	PF00069 PF01453	PTHR27002	EC:2.7.11.1	KOG1187		GO:0004672 GO:0004674 GO:0004713 GO:0005524 GO:0006468
Ceric.13G088200.3.p	Ceric.13G088200.3	Protein kinase domain (Pkinase) // D-mannose binding lectin (B_lectin)			PAC:50636187	Ceric.13G088200		PTHR27002 PTHR27002:SF81	EC:2.7.11.1
Ceric.13G088300.1.p	Ceric.13G088300.1	AMINO ACID TRANSPORTER // TRANSMEMBRANE AMINO ACID TRANSPORTER-RELATED	|F4IUW3|AVT1C_ARATH Amino acid transporter AVT1C OS=Arabidopsis thaliana OX=3702 GN=AVT1C PE=1 SV=1 && PF01490:Transmembrane amino acid transporter protein	Aa_trans	PAC:50635026	Ceric.13G088300	PF01490	PTHR22950 PTHR22950:SF240		KOG1303	K15015		AT2G39130.1 AT3G09330.1 AT3G09340.1 AT3G54830.1 AT5G02170.1 AT5G02180.1		Transmembrane amino acid transporter family protein,Transmembrane amino acid transporter family protein,Transmembrane amino acid transporter family protein,Transmembrane amino acid transporter family protein,Transmembrane amino acid transporter family protein,Transmembrane amino acid transporter family protein	19638762 19664220 19663539 19658518 19671578 19669771	AT2G39130 AT3G09330 AT3G09340 AT3G54830 AT5G02170 AT5G02180	AT2G39130.1 AT3G09330.1 AT3G09340.1 AT3G54830.1 AT5G02170.1 AT5G02180.1	PF01490 PF01490 PF01490 PF03222 PF01490 PF01490	PTHR22950,PTHR22950:SF240 PTHR22950,PTHR22950:SF313 PTHR22950,PTHR22950:SF313 PTHR22950,PTHR22950:SF240 PTHR22950,PTHR22950:SF313 PTHR22950,PTHR22950:SF313	KOG1303 KOG1303 KOG1303 KOG1303 KOG1303 KOG1303		K15015 K15015 K15015	GO:0003333	LOC_Os02g01100.1, LOC_Os12g38570.1	transmembrane amino acid transporter protein, putative, expressed,transmembrane amino acid transporter protein, putative, expressed	33135932 33151716	LOC_Os02g01100, LOC_Os12g38570	LOC_Os02g01100.1, LOC_Os12g38570.1	PF03222 PF01490	PTHR22950,PTHR22950:SF240 PTHR22950,PTHR22950:SF249	KOG1303 KOG1303		K15015 K15015	GO:0003333	152799 42776	estExt_Genewise1.C_380307,gw1.84.193.1	TRANSMEMBRANE AMINO ACID TRANSPORTER-RELATED (1 of 2),TRANSMEMBRANE AMINO ACID TRANSPORTER-RELATED (1 of 2)	15422075 15407007	152799 42776	152799 42776	PF01490 PF01490	PTHR22950,PTHR22950:SF240 PTHR22950,PTHR22950:SF240	KOG1303 KOG1303		K15015 K15015		Pp3c10_6930V3.1 Pp3c9_20170V3.1	Pp1s293_8V6.1, Pp3c10_6930P2.5, Pp3c10_6930P2.1, Pp3c10_6930V1.1, Pp3c10_6930, Pp1s293_8V6, Phypa_1981, Phpat.010G026900 Pp3c9_20170V1.1, Pp3c9_20170P2.1, Pp1s314_15V6.1, Pp3c9_20170, Pp1s314_15V6, Phpat.009G078400, Phypa_96909, Phypa_171854	TRANSMEMBRANE AMINO ACID TRANSPORTER-RELATED (1 of 2),TRANSMEMBRANE AMINO ACID TRANSPORTER-RELATED (1 of 2)	32899608 32912900	Pp3c10_6930 Pp3c9_20170	Pp3c10_6930V3.1.p Pp3c9_20170V3.1.p	PF01490 PF01490	PTHR22950,PTHR22950:SF240 PTHR22950,PTHR22950:SF240	KOG1303 KOG1303		K15015 K15015		Mapoly0026s0021.1	TRANSMEMBRANE AMINO ACID TRANSPORTER-RELATED (1 of 1)	33024405	Mapoly0026s0021	Mapoly0026s0021.1.p	PF03222	PTHR22950,PTHR22950:SF240	KOG1303		K15015	GO:0003333
Ceric.13G088300.2.p	Ceric.13G088300.2	AMINO ACID TRANSPORTER // TRANSMEMBRANE AMINO ACID TRANSPORTER-RELATED			PAC:50635028	Ceric.13G088300	PF01490	PTHR22950 PTHR22950:SF240		KOG1303	K15015
Ceric.13G088300.3.p	Ceric.13G088300.3	AMINO ACID TRANSPORTER // TRANSMEMBRANE AMINO ACID TRANSPORTER-RELATED			PAC:50635029	Ceric.13G088300	PF01490	PTHR22950 PTHR22950:SF240		KOG1303	K15015
Ceric.13G088300.4.p	Ceric.13G088300.4	AMINO ACID TRANSPORTER // TRANSMEMBRANE AMINO ACID TRANSPORTER-RELATED			PAC:50635031	Ceric.13G088300	PF01490	PTHR22950 PTHR22950:SF240		KOG1303	K15015
Ceric.13G088300.5.p	Ceric.13G088300.5	AMINO ACID TRANSPORTER // TRANSMEMBRANE AMINO ACID TRANSPORTER-RELATED			PAC:50635027	Ceric.13G088300	PF01490	PTHR22950 PTHR22950:SF240		KOG1303	K15015
Ceric.13G088300.6.p	Ceric.13G088300.6	AMINO ACID TRANSPORTER // TRANSMEMBRANE AMINO ACID TRANSPORTER-RELATED			PAC:50635030	Ceric.13G088300	PF01490	PTHR22950 PTHR22950:SF240		KOG1303	K15015
Ceric.13G088300.7.p	Ceric.13G088300.7	AMINO ACID TRANSPORTER // TRANSMEMBRANE AMINO ACID TRANSPORTER-RELATED			PAC:50635032	Ceric.13G088300	PF01490	PTHR22950 PTHR22950:SF240			K15015
Ceric.13G088400.1.p	Ceric.13G088400.1			-	PAC:50635907	Ceric.13G088400							AT4G33980.2 AT5G42900.1	COR27	,cold regulated gene 27	19644230 19671078	AT4G33980 AT5G42900	AT4G33980.2 AT5G42900.1		PTHR33676,PTHR33676:SF3 PTHR33676,PTHR33676:SF3					LOC_Os03g08580.1, LOC_Os07g42650.1, LOC_Os10g25060.1	expressed protein,expressed protein,expressed protein	33130999 33113741 33099523	LOC_Os03g08580, LOC_Os07g42650, LOC_Os10g25060	LOC_Os03g08580.1, LOC_Os07g42650.1, LOC_Os10g25060.1		PTHR33676,PTHR33676:SF3 PTHR33676,PTHR33676:SF1 PTHR33676,PTHR33676:SF3					448001	estExt_fgenesh2_pg.C_1070049		15402788	448001	448001		PTHR33676,PTHR33676:SF2
Ceric.13G088500.1.p	Ceric.13G088500.1	PRKR-INTERACTING PROTEIN 1	PF06658:Protein of unknown function (DUF1168)	-	PAC:50636341	Ceric.13G088500	PF06658	PTHR13507 PTHR13507:SF0					AT2G15270.1			19640738	AT2G15270	AT2G15270.1	PF06658	PTHR13507	KOG4055				LOC_Os09g01690.1	expressed protein	33143716	LOC_Os09g01690	LOC_Os09g01690.1	PF06658	PTHR13507					403186	fgenesh2_pg.C_scaffold_1000023	Protein of unknown function (DUF1168) (DUF1168) (1 of 1)	15404966	403186	403186	PF06658	PTHR13507					Pp3c1_15220V3.1 Pp3c2_21780V3.1	Pp1s230_78V6.1, Pp3c1_15220V1.1, Pp3c1_15220P2.1, Pp3c1_15220, Phpat.001G059500, Pp1s230_78V6, Phypa_170095 Pp3c2_21780V1.1, Pp1s125_41V6.1, Pp3c2_21780P2.1, Pp3c2_21780, Phpat.002G093600, Pp1s125_41V6, Phypa_166807	Protein of unknown function (DUF1168) (DUF1168) (1 of 2),Uncharacterized conserved protein (1 of 1)	32970529 32934271	Pp3c1_15220 Pp3c2_21780	Pp3c1_15220V3.1.p Pp3c2_21780V3.1.p	PF06658 PF06658	PTHR13507 PTHR13507	KOG4055				Mapoly0056s0071.1	Protein of unknown function (DUF1168) (DUF1168) (1 of 1)	33013115	Mapoly0056s0071	Mapoly0056s0071.1.p	PF06658	PTHR13507
Ceric.13G088500.2.p	Ceric.13G088500.2	PRKR-INTERACTING PROTEIN 1			PAC:50636342	Ceric.13G088500	PF06658
Ceric.13G088600.1.p	Ceric.13G088600.1			-	PAC:50635633	Ceric.13G088600
Ceric.13G088700.1.p	Ceric.13G088700.1	Gibberellin 2-beta-dioxygenase / Gibberellin 2-beta-hydroxylase	|Q8LGZ9|G2OX5_ORYSJ Gibberellin 2-beta-dioxygenase 5 OS=Oryza sativa subsp. japonica OX=39947 GN=GA2OX5 PE=1 SV=1 && PF03171:2OG-Fe(II) oxygenase superfamily|PF14226:non-haem dioxygenase in morphine synthesis N-terminal	2OG-FeII_Oxy	PAC:50635100	Ceric.13G088700	PF03171 PF14226	PTHR10209		KOG0143		GO:0016491 GO:0055114	AT3G19000.1 AT3G19010.1		2-oxoglutarate (2OG) and Fe(II)-dependent oxygenase superfamily protein,2-oxoglutarate (2OG) and Fe(II)-dependent oxygenase superfamily protein	19661078 19660915	AT3G19000 AT3G19010	AT3G19000.1 AT3G19010.1	PF03171,PF14226 PF03171,PF14226	PTHR10209,PTHR10209:SF127 PTHR10209,PTHR10209:SF127	KOG0143 KOG0143	1.14.11.11		GO:0055114,GO:0016491 GO:0055114,GO:0016491	LOC_Os03g42130.1, LOC_Os08g15149.1	gibberellin 20 oxidase 2, putative, expressed,oxidoreductase, 2OG-Fe oxygenase family protein, expressed	33127663 33104229	LOC_Os03g42130, LOC_Os08g15149	LOC_Os03g42130.1, LOC_Os08g15149.1	PF14226,PF03171 PF03171,PF14226	PTHR10209,PTHR10209:SF98 PTHR10209,PTHR10209:SF98	KOG0143 KOG0143	1.14.11.9 1.14.11.9		GO:0055114,GO:0016491 GO:0055114,GO:0016491	105948 144959	e_gw1.32.230.1,estExt_Genewise1.C_90245	Ent-kaurene synthase / Ent-kaurene synthetase B (1 of 8),Iron/ascorbate family oxidoreductases (1 of 45)	15418758 15422179	105948 144959	105948 144959	PF14226,PF03171 PF14226,PF03171	PTHR10209 PTHR10209	KOG0143 KOG0143	4.2.3.19		GO:0055114,GO:0016491 GO:0055114,GO:0016491	Pp3c13_6170V3.1	Pp3c13_6170V1.1, Pp1s182_59V6.1, Pp3c13_6170P2.1, Pp3c13_6170, Phpat.013G021000, Pp1s182_59V6, Phypa_141764	OXIDOREDUCTASE, 2OG-FE II OXYGENASE FAMILY PROTEIN // SUBFAMILY NOT NAMED (1 of 2)	32931677	Pp3c13_6170	Pp3c13_6170V3.1.p	PF14226,PF03171	PTHR10209,PTHR10209:SF169	KOG0143	1.14.11.13		GO:0055114,GO:0016491	Mapoly0031s0098.1	Ent-kaurene synthase / Ent-kaurene synthetase B (1 of 9)	33022846	Mapoly0031s0098	Mapoly0031s0098.1.p	PF14226,PF03171	PTHR10209	KOG0143	4.2.3.19		GO:0055114,GO:0016491
Ceric.13G088700.2.p	Ceric.13G088700.2	Gibberellin 2-beta-dioxygenase / Gibberellin 2-beta-hydroxylase			PAC:50635101	Ceric.13G088700	PF03171	PTHR10209 PTHR10209:SF155	EC:1.14.11.13			GO:0016491 GO:0055114
Ceric.13G088800.1.p	Ceric.13G088800.1			-	PAC:50636925	Ceric.13G088800
Ceric.13G088800.2.p	Ceric.13G088800.2				PAC:50636926	Ceric.13G088800
Ceric.13G088900.1.p	Ceric.13G088900.1			-	PAC:50636375	Ceric.13G088900		PTHR33433 PTHR33433:SF6																																								Pp3c18_7850V3.1 Pp3c21_16210V3.1	Pp3c18_7850J5.1, Pp3c18_7850, Phypa_197574, Phpat.018G024800, Pp1s299_74V6 Pp3c21_16210P2.1, Pp1s167_11V6.1, Pp3c21_16210V1.1, Pp3c21_16210, Pp1s167_11V6, Phpat.021G058000, Phypa_140458	,	32982741 32914965	Pp3c18_7850 Pp3c21_16210	Pp3c18_7850V3.1.p Pp3c21_16210V3.1.p		PTHR33433,PTHR33433:SF6 PTHR33433,PTHR33433:SF6
Ceric.13G089000.1.p	Ceric.13G089000.1			-	PAC:50636855	Ceric.13G089000
Ceric.13G089100.1.p	Ceric.13G089100.1		|O24340|FPF1_SINAL Flowering-promoting factor 1 OS=Sinapis alba OX=3728 GN=FPF1 PE=2 SV=1 && -	-	PAC:50635182	Ceric.13G089100		PTHR33433 PTHR33433:SF6																																								Pp3c18_7850V3.1 Pp3c21_16210V3.1	Pp3c18_7850J5.1, Pp3c18_7850, Phypa_197574, Phpat.018G024800, Pp1s299_74V6 Pp3c21_16210P2.1, Pp1s167_11V6.1, Pp3c21_16210V1.1, Pp3c21_16210, Pp1s167_11V6, Phpat.021G058000, Phypa_140458	,	32982741 32914965	Pp3c18_7850 Pp3c21_16210	Pp3c18_7850V3.1.p Pp3c21_16210V3.1.p		PTHR33433,PTHR33433:SF6 PTHR33433,PTHR33433:SF6
Ceric.13G089200.1.p	Ceric.13G089200.1			-	PAC:50636192	Ceric.13G089200
Ceric.13G089300.1.p	Ceric.13G089300.1	FAMILY NOT NAMED // BETA-AMYLASE 7	|O65258|BAM2_ARATH Beta-amylase 2, chloroplastic OS=Arabidopsis thaliana OX=3702 GN=BAM2 PE=1 SV=2 && PF01373:Glycosyl hydrolase family 14	-	PAC:50635682	Ceric.13G089300	PF01373	PTHR31352 PTHR31352:SF2	EC:3.2.1.2		K01177	GO:0000272 GO:0016161	AT2G45880.1 AT4G00490.1	BAM7, BMY4 BAM2, BMY9	beta-amylase 7,beta-amylase 2	19642881 19645464	AT2G45880 AT4G00490	AT2G45880.1 AT4G00490.1	PF05687,PF01373 PF01373	PTHR31352,PTHR31352:SF2 PTHR31352,PTHR31352:SF6		3.2.1.2 3.2.1.2	K01177	GO:0016161,GO:0000272 GO:0016161,GO:0000272	LOC_Os09g39570.1	beta-amylase, putative, expressed	33141402	LOC_Os09g39570	LOC_Os09g39570.1	PF01373	PTHR31352,PTHR31352:SF2		3.2.1.2	K01177	GO:0016161,GO:0000272	419538	fgenesh2_pg.C_scaffold_43000019	BETA-AMYLASE 7 (1 of 1)	15410472	419538	419538	PF01373	PTHR31352,PTHR31352:SF2		3.2.1.2	K01177	GO:0016161,GO:0000272	Pp3c20_7860V3.1 Pp3c22_9700V3.1 Pp3c24_12160V3.1	Pp3c20_7860J5.1, Pp3c20_7860, Pp1s9_318V6, Phpat.020G033000, Phypa_174911 Pp1s121_168V6.2, Pp3c22_9700P2.11, Pp3c22_9700P2.1, Pp3c22_9700V1.1, Pp1s121_168V6.1, Pp3c22_9700, Pp1s121_168V6, Phpat.022G036500, Phypa_107034 Pp3c24_12160P2.5, Pp3c24_12160V1.1, Pp1s16_320V6.1, Pp3c24_12160P2.1, Pp3c24_12160, Phypa_116570, Phpat.024G043700, Phypa_67959, Pp1s16_320V6	beta-amylase (E3.2.1.2) (1 of 7),BETA-AMYLASE 7 (1 of 2),BETA-AMYLASE 7 (1 of 2)	32946140 32902801 32909401	Pp3c20_7860 Pp3c22_9700 Pp3c24_12160	Pp3c20_7860V3.1.p Pp3c22_9700V3.1.p Pp3c24_12160V3.1.p	PF01373 PF01373 PF01373	PTHR31352 PTHR31352,PTHR31352:SF2 PTHR31352,PTHR31352:SF2		3.2.1.2 3.2.1.2 3.2.1.2	K01177 K01177 K01177	GO:0016161,GO:0000272 GO:0016161,GO:0000272 GO:0016161,GO:0000272	Mapoly0147s0005.1	BETA-AMYLASE 7 (1 of 1)	33024795	Mapoly0147s0005	Mapoly0147s0005.1.p	PF01373	PTHR31352,PTHR31352:SF2		3.2.1.2	K01177	GO:0016161,GO:0000272
Ceric.13G089300.2.p	Ceric.13G089300.2	FAMILY NOT NAMED // BETA-AMYLASE 7			PAC:50635684	Ceric.13G089300	PF01373	PTHR31352 PTHR31352:SF2	EC:3.2.1.2		K01177	GO:0000272 GO:0016161
Ceric.13G089300.3.p	Ceric.13G089300.3	FAMILY NOT NAMED // BETA-AMYLASE 7			PAC:50635685	Ceric.13G089300	PF01373	PTHR31352 PTHR31352:SF2	EC:3.2.1.2		K01177	GO:0000272 GO:0016161
Ceric.13G089300.4.p	Ceric.13G089300.4	FAMILY NOT NAMED // BETA-AMYLASE 7			PAC:50635683	Ceric.13G089300	PF01373	PTHR31352 PTHR31352:SF2	EC:3.2.1.2		K01177	GO:0000272 GO:0016161
Ceric.13G089300.5.p	Ceric.13G089300.5	FAMILY NOT NAMED // BETA-AMYLASE 7			PAC:50635686	Ceric.13G089300	PF01373	PTHR31352 PTHR31352:SF2	EC:3.2.1.2		K01177	GO:0000272 GO:0016161
Ceric.13G089300.6.p	Ceric.13G089300.6	FAMILY NOT NAMED // BETA-AMYLASE 7			PAC:50635687	Ceric.13G089300	PF01373	PTHR31352 PTHR31352:SF2	EC:3.2.1.2			GO:0000272 GO:0016161
Ceric.13G089400.1.p	Ceric.13G089400.1	Retrotransposon gag protein (Retrotrans_gag)	PF03732:Retrotransposon gag protein	Retrotrans_gag	PAC:50635390	Ceric.13G089400	PF03732					GO:0003676 GO:0008270																																				Pp3c13_13740V3.1	Pp1s5_46V6.1, Pp3c13_13740C1.1, Pp3c13_13740V1.1, Pp1s5_46V6.1_37079, Pp3c13_13740, Phypa_65152, Pp1s5_46V6		32931321	Pp3c13_13740	Pp3c13_13740V3.1.p							Mapoly0139s0009.1		33003560	Mapoly0139s0009	Mapoly0139s0009.1.p
Ceric.13G089500.1.p	Ceric.13G089500.1	SUPEROXIDE DISMUTASE [CU-ZN] 2, CHLOROPLASTIC	|P10792|SODCP_PETHY Superoxide dismutase [Cu-Zn], chloroplastic OS=Petunia hybrida OX=4102 GN=SODCP PE=2 SV=1 && PF00080:Copper/zinc superoxide dismutase (SODC)	-	PAC:50635305	Ceric.13G089500	PF00080	PTHR10003 PTHR10003:SF34	EC:1.15.1.1	KOG0441	K04565	GO:0006801 GO:0009507 GO:0034599 GO:0046872 GO:0055114 GO:0071486	AT2G28190.1	CSD2, CZSOD2	copper/zinc superoxide dismutase 2	19643497	AT2G28190	AT2G28190.1	PF00080	PTHR10003,PTHR10003:SF34	KOG0441	1.15.1.1	K04565	GO:0055114,GO:0046872,GO:0006801,GO:0071486,GO:0034599,GO:0009507	LOC_Os08g44770.1	copper/zinc superoxide dismutase, putative, expressed	33107380	LOC_Os08g44770	LOC_Os08g44770.1	PF00080	PTHR10003,PTHR10003:SF34	KOG0441	1.15.1.1	K04565	GO:0055114,GO:0046872,GO:0006801,GO:0071486,GO:0034599,GO:0009507	227735	fgenesh1_kg.C_scaffold_9000001	SUPEROXIDE DISMUTASE [CU-ZN] 2, CHLOROPLASTIC (1 of 1)	15406965	227735	227735	PF00080	PTHR10003,PTHR10003:SF34	KOG0441	1.15.1.1	K04565	GO:0055114,GO:0046872,GO:0006801,GO:0071486,GO:0034599,GO:0009507	Pp3c9_24840V3.1 Pp3c9_25690V3.1	Pp3c9_24840J5.1, Pp3c9_24840, Pp1s131_71V6, Phpat.009G093900, Phypa_63006 Pp1s131_153V6.1, Pp3c9_25690P2.1, Pp3c9_25690V1.1, Pp1s131_153V6.2, Pp3c9_25690, Phpat.009G096700, Pp1s131_153V6, Phypa_85183	SUPEROXIDE DISMUTASE [CU-ZN] 2, CHLOROPLASTIC (1 of 2),SUPEROXIDE DISMUTASE [CU-ZN] 2, CHLOROPLASTIC (1 of 2)	32911407 32913830	Pp3c9_24840 Pp3c9_25690	Pp3c9_24840V3.1.p Pp3c9_25690V3.1.p	PF00080 PF00080	PTHR10003,PTHR10003:SF34 PTHR10003,PTHR10003:SF34	KOG0441 KOG0441	1.15.1.1 1.15.1.1	K04565 K04565	GO:0055114,GO:0046872,GO:0006801,GO:0071486,GO:0034599,GO:0009507 GO:0055114,GO:0046872,GO:0006801,GO:0071486,GO:0034599,GO:0009507	Mapoly0007s0275.1	superoxide dismutase, Cu-Zn family (SOD1) (1 of 1)	33022419	Mapoly0007s0275	Mapoly0007s0275.1.p	PF00080	PTHR10003,PTHR10003:SF34	KOG0441	1.15.1.1	K04565	GO:0055114,GO:0046872,GO:0006801,GO:0071486,GO:0034599,GO:0009507
Ceric.13G089600.1.p	Ceric.13G089600.1	Chromo (CHRromatin Organisation MOdifier) domain (Chromo)	PF00385:Chromo (CHRromatin Organisation MOdifier) domain	Chromo	PAC:50635180	Ceric.13G089600	PF00385	PTHR24559 PTHR24559:SF201
Ceric.13G089700.1.p	Ceric.13G089700.1	VACUOLAR PROTEIN SORTING-ASSOCIATED PROTEIN 11 HOMOLOG	|Q9SJ40|VPS11_ARATH Vacuolar protein-sorting-associated protein 11 homolog OS=Arabidopsis thaliana OX=3702 GN=VPS11 PE=1 SV=1 && PF00637:Region in Clathrin and VPS|PF17122:Zinc-finger|PF12451:Vacuolar protein sorting protein 11 C terminal	-	PAC:50636229	Ceric.13G089700	PF00637 PF12451 PF17122	PTHR23323 PTHR23323:SF24				GO:0005515 GO:0006886 GO:0008270 GO:0016192	AT2G05170.1	ATVPS11, VPS11	vacuolar protein sorting 11	19638850	AT2G05170	AT2G05170.1	PF17122,PF12451,PF00637	PTHR23323,PTHR23323:SF24				GO:0016192,GO:0006886	LOC_Os04g31390.1	vacuolar protein sorting-associated protein 11, putative, expressed	33108284	LOC_Os04g31390	LOC_Os04g31390.1	PF12451,PF00637	PTHR23323,PTHR23323:SF24				GO:0016192,GO:0006886	235486	fgenesh1_pm.C_scaffold_87000022	VACUOLAR PROTEIN SORTING-ASSOCIATED PROTEIN 11 HOMOLOG (1 of 1)	15406182	235486	235486	PF12451,PF00637	PTHR23323,PTHR23323:SF24				GO:0016192,GO:0006886	Pp3c25_5560V3.1	Pp3c25_5560P2.2, Pp1s88_37V6.1, Pp3c25_5560V1.1, Pp3c25_5560P2.1, Pp3c25_5560, Phypa_185907, Pp1s88_37V6, Phpat.025G020500	VACUOLAR PROTEIN SORTING-ASSOCIATED PROTEIN 11 HOMOLOG (1 of 1)	32980355	Pp3c25_5560	Pp3c25_5560V3.1.p	PF17122,PF12451,PF00637	PTHR23323,PTHR23323:SF24				GO:0016192,GO:0006886	Mapoly0022s0120.1	VACUOLAR PROTEIN SORTING-ASSOCIATED PROTEIN 11 HOMOLOG (1 of 1)	33010888	Mapoly0022s0120	Mapoly0022s0120.1.p	PF12451,PF00637	PTHR23323,PTHR23323:SF24				GO:0016192,GO:0006886
Ceric.13G089700.2.p	Ceric.13G089700.2	VACUOLAR PROTEIN SORTING-ASSOCIATED PROTEIN 11 HOMOLOG			PAC:50636230	Ceric.13G089700	PF00637 PF12451 PF17122	PTHR23323 PTHR23323:SF24				GO:0005515 GO:0006886 GO:0008270 GO:0016192
Ceric.13G089700.3.p	Ceric.13G089700.3	VACUOLAR PROTEIN SORTING-ASSOCIATED PROTEIN 11 HOMOLOG			PAC:50636231	Ceric.13G089700	PF00637 PF12451 PF17122	PTHR23323 PTHR23323:SF24				GO:0005515 GO:0006886 GO:0008270 GO:0016192
Ceric.13G089700.4.p	Ceric.13G089700.4	VACUOLAR PROTEIN SORTING-ASSOCIATED PROTEIN 11 HOMOLOG			PAC:50636232	Ceric.13G089700	PF00637 PF12451 PF17122	PTHR23323 PTHR23323:SF24				GO:0005515 GO:0006886 GO:0008270 GO:0016192
Ceric.13G089700.5.p	Ceric.13G089700.5	VACUOLAR PROTEIN SORTING-ASSOCIATED PROTEIN 11 HOMOLOG			PAC:50636233	Ceric.13G089700	PF00637 PF12451 PF17122	PTHR23323 PTHR23323:SF24				GO:0005515 GO:0006886 GO:0008270 GO:0016192
Ceric.13G089800.1.p	Ceric.13G089800.1	MULTIDRUG RESISTANCE PROTEIN // MATE EFFLUX FAMILY PROTEIN-RELATED	|Q9FHB6|DTX16_ARATH Protein DETOXIFICATION 16 OS=Arabidopsis thaliana OX=3702 GN=DTX16 PE=2 SV=1 && PF01554:MatE	MatE	PAC:50635806	Ceric.13G089800	PF01554	PTHR11206 PTHR11206:SF87		KOG1347		GO:0006855 GO:0015238 GO:0015297 GO:0016020 GO:0055085	AT1G15150.1 AT1G15160.1 AT1G15170.1 AT1G15180.1 AT1G64820.1 AT1G66760.2 AT1G66780.1 AT1G71140.1 AT1G73700.1 AT2G04040.1 AT2G04050.1 AT2G04070.1 AT2G04080.1 AT2G04090.1 AT2G04100.1 AT2G34360.1 AT5G52450.1	ATDTX1, TX1	MATE efflux family protein,MATE efflux family protein,MATE efflux family protein,MATE efflux family protein,MATE efflux family protein,MATE efflux family protein,MATE efflux family protein,MATE efflux family protein,MATE efflux family protein,MATE efflux family protein,MATE efflux family protein,MATE efflux family protein,MATE efflux family protein,MATE efflux family protein,MATE efflux family protein,MATE efflux family protein,MATE efflux family protein	19657555 19654945 19649415 19655641 19650814 19655013 19656833 19650617 19653906 19640609 19640633 19640816 19643102 19642183 19638085 19639980 19669220	AT1G15150 AT1G15160 AT1G15170 AT1G15180 AT1G64820 AT1G66760 AT1G66780 AT1G71140 AT1G73700 AT2G04040 AT2G04050 AT2G04070 AT2G04080 AT2G04090 AT2G04100 AT2G34360 AT5G52450	AT1G15150.1 AT1G15160.1 AT1G15170.1 AT1G15180.1 AT1G64820.1 AT1G66760.2 AT1G66780.1 AT1G71140.1 AT1G73700.1 AT2G04040.1 AT2G04050.1 AT2G04070.1 AT2G04080.1 AT2G04090.1 AT2G04100.1 AT2G34360.1 AT5G52450.1	PF01554 PF01554 PF01554 PF01554 PF01554 PF01554 PF01554 PF01554 PF01554 PF01554 PF01554 PF01554 PF01554 PF01554 PF01554 PF01554 PF01554	PTHR11206,PTHR11206:SF87 PTHR11206,PTHR11206:SF87 PTHR11206,PTHR11206:SF87 PTHR11206,PTHR11206:SF87 PTHR11206,PTHR11206:SF87 PTHR11206,PTHR11206:SF87 PTHR11206,PTHR11206:SF87 PTHR11206,PTHR11206:SF87 PTHR11206,PTHR11206:SF173 PTHR11206,PTHR11206:SF87 PTHR11206,PTHR11206:SF87 PTHR11206,PTHR11206:SF87 PTHR11206,PTHR11206:SF87 PTHR11206,PTHR11206:SF87 PTHR11206,PTHR11206:SF87 PTHR11206,PTHR11206:SF137 PTHR11206,PTHR11206:SF173	KOG1347 KOG1347 KOG1347 KOG1347 KOG1347 KOG1347 KOG1347 KOG1347 KOG1347 KOG1347 KOG1347 KOG1347 KOG1347 KOG1347 KOG1347 KOG1347		K03327 K03327 K03327 K03327 K03327 K03327 K03327 K03327 K03327 K03327 K03327 K03327 K03327 K03327 K03327 K03327 K03327	GO:0055085,GO:0016020,GO:0015297,GO:0015238,GO:0006855 GO:0055085,GO:0016020,GO:0015297,GO:0015238,GO:0006855 GO:0055085,GO:0016020,GO:0015297,GO:0015238,GO:0006855 GO:0055085,GO:0016020,GO:0015297,GO:0015238,GO:0006855 GO:0055085,GO:0016020,GO:0015297,GO:0015238,GO:0006855 GO:0055085,GO:0016020,GO:0015297,GO:0015238,GO:0006855 GO:0055085,GO:0016020,GO:0015297,GO:0015238,GO:0006855 GO:0055085,GO:0016020,GO:0015297,GO:0015238,GO:0006855 GO:0055085,GO:0016020,GO:0015297,GO:0015238,GO:0006855 GO:0055085,GO:0016020,GO:0015297,GO:0015238,GO:0006855 GO:0055085,GO:0016020,GO:0015297,GO:0015238,GO:0006855 GO:0055085,GO:0016020,GO:0015297,GO:0015238,GO:0006855 GO:0055085,GO:0016020,GO:0015297,GO:0015238,GO:0006855 GO:0055085,GO:0016020,GO:0015297,GO:0015238,GO:0006855 GO:0055085,GO:0016020,GO:0015297,GO:0015238,GO:0006855 GO:0055085,GO:0016020,GO:0015297,GO:0015238,GO:0006855 GO:0055085,GO:0016020,GO:0015297,GO:0015238,GO:0006855	LOC_Os01g31980.2, LOC_Os01g49120.1, LOC_Os04g30490.1, LOC_Os05g48040.1, LOC_Os06g29844.1, LOC_Os06g29950.1, LOC_Os06g29994.1, LOC_Os06g49310.1, LOC_Os10g11354.1, LOC_Os10g20350.1, LOC_Os10g20390.1, LOC_Os10g20450.1, LOC_Os10g20470.1	MATE efflux family protein, putative, expressed,MATE efflux family protein, putative, expressed,MATE efflux family protein, putative, expressed,MATE efflux family protein, putative, expressed,MATE efflux family protein, putative, expressed,MATE domain containing protein, expressed,MATE efflux family protein, putative, expressed,MATE efflux family protein, putative, expressed,MATE efflux family protein, putative, expressed,MATE efflux family protein, putative, expressed,MATE efflux family protein, putative, expressed,MATE efflux family protein, putative, expressed,MATE efflux family protein, putative, expressed	33119145 33125166 33108505 33157607 33148808 33147089 33147798 33148393 33098998 33099065 33100025 33099527 33100696	LOC_Os01g31980, LOC_Os01g49120, LOC_Os04g30490, LOC_Os05g48040, LOC_Os06g29844, LOC_Os06g29950, LOC_Os06g29994, LOC_Os06g49310, LOC_Os10g11354, LOC_Os10g20350, LOC_Os10g20390, LOC_Os10g20450, LOC_Os10g20470	LOC_Os01g31980.2, LOC_Os01g49120.1, LOC_Os04g30490.1, LOC_Os05g48040.1, LOC_Os06g29844.1, LOC_Os06g29950.1, LOC_Os06g29994.1, LOC_Os06g49310.1, LOC_Os10g11354.1, LOC_Os10g20350.1, LOC_Os10g20390.1, LOC_Os10g20450.1, LOC_Os10g20470.1	PF01554 PF01554 PF01554 PF01554 PF01554 PF01554 PF01554 PF01554 PF01554 PF01554 PF01554 PF01554 PF01554	PTHR11206,PTHR11206:SF171 PTHR11206,PTHR11206:SF139 PTHR11206,PTHR11206:SF162 PTHR11206,PTHR11206:SF87 PTHR11206,PTHR11206:SF162 PTHR11206,PTHR11206:SF162 PTHR11206,PTHR11206:SF162 PTHR11206,PTHR11206:SF173 PTHR11206,PTHR11206:SF118 PTHR11206,PTHR11206:SF176 PTHR11206,PTHR11206:SF176 PTHR11206,PTHR11206:SF176 PTHR11206,PTHR11206:SF178	KOG1347 KOG1347 KOG1347 KOG1347 KOG1347 KOG1347 KOG1347 KOG1347 KOG1347 KOG1347 KOG1347 KOG1347		K03327 K03327 K03327 K03327 K03327 K03327 K03327 K03327 K03327 K03327	GO:0055085,GO:0016020,GO:0015297,GO:0015238,GO:0006855 GO:0055085,GO:0016020,GO:0015297,GO:0015238,GO:0006855 GO:0055085,GO:0016020,GO:0015297,GO:0015238,GO:0006855 GO:0055085,GO:0016020,GO:0015297,GO:0015238,GO:0006855 GO:0055085,GO:0016020,GO:0015297,GO:0015238,GO:0006855 GO:0055085,GO:0016020,GO:0015297,GO:0015238,GO:0006855 GO:0055085,GO:0016020,GO:0015297,GO:0015238,GO:0006855 GO:0055085,GO:0016020,GO:0015297,GO:0015238,GO:0006855 GO:0055085,GO:0016020,GO:0015297,GO:0015238,GO:0006855 GO:0055085,GO:0016020,GO:0015297,GO:0015238,GO:0006855 GO:0055085,GO:0016020,GO:0015297,GO:0015238,GO:0006855 GO:0055085,GO:0016020,GO:0015297,GO:0015238,GO:0006855 GO:0055085,GO:0016020,GO:0015297,GO:0015238,GO:0006855	118985 140023 148678 233004 268118 270709 402904 407976 409411	e_gw1.59.339.1,estExt_Genewise1.C_02060,estExt_Genewise1.C_200201,fgenesh1_pm.C_scaffold_35000019,estExt_fgenesh1_pm.C_350048,estExt_fgenesh1_kg.C_100025,fgenesh2_pg.C_scaffold_0000909,fgenesh2_pg.C_scaffold_8000002,fgenesh2_pg.C_scaffold_10000309	multidrug resistance protein, MATE family (TC.MATE, SLC47A, norM, mdtK, dinF) (1 of 16),multidrug resistance protein, MATE family (TC.MATE, SLC47A, norM, mdtK, dinF) (1 of 16),multidrug resistance protein, MATE family (TC.MATE, SLC47A, norM, mdtK, dinF) (1 of 16),multidrug resistance protein, MATE family (TC.MATE, SLC47A, norM, mdtK, dinF) (1 of 16),multidrug resistance protein, MATE family (TC.MATE, SLC47A, norM, mdtK, dinF) (1 of 16),multidrug resistance protein, MATE family (TC.MATE, SLC47A, norM, mdtK, dinF) (1 of 16),multidrug resistance protein, MATE family (TC.MATE, SLC47A, norM, mdtK, dinF) (1 of 16),multidrug resistance protein, MATE family (TC.MATE, SLC47A, norM, mdtK, dinF) (1 of 16),multidrug resistance protein, MATE family (TC.MATE, SLC47A, norM, mdtK, dinF) (1 of 16)	15412514 15403528 15409427 15419444 15411860 15422429 15407948 15422764 15402350	118985 140023 148678 233004 268118 270709 402904 407976 409411	118985 140023 148678 233004 268118 270709 402904 407976 409411	PF01554 PF01554 PF01554 PF01554 PF01554 PF01554 PF01554 PF01554 PF01554	PTHR11206 PTHR11206,PTHR11206:SF87 PTHR11206,PTHR11206:SF87 PTHR11206,PTHR11206:SF87 PTHR11206,PTHR11206:SF87 PTHR11206,PTHR11206:SF87 PTHR11206,PTHR11206:SF87 PTHR11206,PTHR11206:SF87 PTHR11206,PTHR11206:SF87	KOG1347 KOG1347 KOG1347 KOG1347 KOG1347 KOG1347 KOG1347 KOG1347		K03327 K03327 K03327 K03327 K03327 K03327 K03327 K03327 K03327	GO:0055085,GO:0016020,GO:0015297,GO:0015238,GO:0006855 GO:0055085,GO:0016020,GO:0015297,GO:0015238,GO:0006855 GO:0055085,GO:0016020,GO:0015297,GO:0015238,GO:0006855 GO:0055085,GO:0016020,GO:0015297,GO:0015238,GO:0006855 GO:0055085,GO:0016020,GO:0015297,GO:0015238,GO:0006855 GO:0055085,GO:0016020,GO:0015297,GO:0015238,GO:0006855 GO:0055085,GO:0016020,GO:0015297,GO:0015238,GO:0006855 GO:0055085,GO:0016020,GO:0015297,GO:0015238,GO:0006855 GO:0055085,GO:0016020,GO:0015297,GO:0015238,GO:0006855
Ceric.13G089900.1.p	Ceric.13G089900.1	endonuclease III (NTH)	|A7M7B9|NTH_CHICK Endonuclease III-like protein 1 OS=Gallus gallus OX=9031 GN=NTHL1 PE=2 SV=1 && PF00633:Helix-hairpin-helix motif|PF00730:HhH-GPD superfamily base excision DNA repair protein	HhH-GPD	PAC:50636475	Ceric.13G089900	PF00730	PTHR10359	EC:4.2.99.18	KOG1921	K10773	GO:0003906 GO:0006284 GO:0051539																																				Pp3c17_17810V3.1	Pp3c17_17810P2.1, Pp3c17_17810P2.36, Pp3c17_17810V1.1, Pp1s65_4V6.1, Pp3c17_17810, Phypa_127444, Phpat.017G066100, Pp1s65_4V6	endonuclease III (NTH) (1 of 2)	32907205	Pp3c17_17810	Pp3c17_17810V3.1.p	PF00730	PTHR10359	KOG1921	4.2.99.18	K10773	GO:0006284
Ceric.13G089900.2.p	Ceric.13G089900.2	endonuclease III (NTH)			PAC:50636476	Ceric.13G089900	PF00730	PTHR10359	EC:4.2.99.18	KOG1921	K10773	GO:0003906 GO:0006284 GO:0051539
Ceric.13G090000.1.p	Ceric.13G090000.1	DNA-(apurinic or apyrimidinic site) lyase / Phage-T4 UV endonuclease	|A7M7B9|NTH_CHICK Endonuclease III-like protein 1 OS=Gallus gallus OX=9031 GN=NTHL1 PE=2 SV=1 && PF00730:HhH-GPD superfamily base excision DNA repair protein	HhH-GPD	PAC:50635791	Ceric.13G090000	PF00730	PTHR10359	EC:4.2.99.18			GO:0006284																																				Pp3c17_17810V3.1	Pp3c17_17810P2.1, Pp3c17_17810P2.36, Pp3c17_17810V1.1, Pp1s65_4V6.1, Pp3c17_17810, Phypa_127444, Phpat.017G066100, Pp1s65_4V6	endonuclease III (NTH) (1 of 2)	32907205	Pp3c17_17810	Pp3c17_17810V3.1.p	PF00730	PTHR10359	KOG1921	4.2.99.18	K10773	GO:0006284
Ceric.13G090100.1.p	Ceric.13G090100.1	FAMILY NOT NAMED // PLASTID TRANSCRIPTIONALLY ACTIVE 12	|F4IHY7|PTA12_ARATH Protein PLASTID TRANSCRIPTIONALLY ACTIVE 12, chloroplastic OS=Arabidopsis thaliana OX=3702 GN=PTAC12 PE=1 SV=1 && -	-	PAC:50635203	Ceric.13G090100		PTHR35720 PTHR35720:SF1					AT2G34640.1	HMR, PTAC12	plastid transcriptionally active 12	19641922	AT2G34640	AT2G34640.1		PTHR35720					LOC_Os01g56350.3	PTAC12, putative, expressed	33123069	LOC_Os01g56350	LOC_Os01g56350.3		PTHR35720																	Pp3c10_12300V3.1 Pp3c3_26950V3.1	Pp3c10_12300J4.1, Pp3c10_12300, Phpat.010G048200 Pp3c3_26950P2.2, Pp3c3_26950V1.1, Pp1s376_31V6.1, Pp3c3_26950P2.1, Pp3c3_26950, Pp1s376_31V6, Phpat.003G106200, Phypa_99071	,	32901889 32941162	Pp3c10_12300 Pp3c3_26950	Pp3c10_12300V3.1.p Pp3c3_26950V3.1.p		PTHR35720 PTHR35720					Mapoly0061s0053.1		33026038	Mapoly0061s0053	Mapoly0061s0053.1.p		PTHR35720
Ceric.13G090100.2.p	Ceric.13G090100.2	FAMILY NOT NAMED // PLASTID TRANSCRIPTIONALLY ACTIVE 12			PAC:50635206	Ceric.13G090100		PTHR35720
Ceric.13G090100.3.p	Ceric.13G090100.3	FAMILY NOT NAMED // PLASTID TRANSCRIPTIONALLY ACTIVE 12			PAC:50635205	Ceric.13G090100		PTHR35720 PTHR35720:SF1
Ceric.13G090100.4.p	Ceric.13G090100.4	FAMILY NOT NAMED // PLASTID TRANSCRIPTIONALLY ACTIVE 12			PAC:50635204	Ceric.13G090100		PTHR35720 PTHR35720:SF1
Ceric.13G090200.1.p	Ceric.13G090200.1	ADP-ribosylation factor-like protein 2 (ARL2)	|Q9ZPX1|ARF5_ARATH ADP-ribosylation factor-like protein 2 OS=Arabidopsis thaliana OX=3702 GN=ARL2 PE=2 SV=1 && PF00025:ADP-ribosylation factor family	Arf	PAC:50636022	Ceric.13G090200	PF08477	PTHR11711		KOG0073	K07943	GO:0005525 GO:0005622 GO:0006886 GO:0007264	AT2G18390.1	ARL2, ATARLC1, HAL, TTN5	ADP-ribosylation factor family protein	19640061	AT2G18390	AT2G18390.1	PF00071	PTHR11711	KOG0073		K07943	GO:0007264,GO:0005525	LOC_Os02g22140.1	ADP-ribosylation factor, putative, expressed	33139538	LOC_Os02g22140	LOC_Os02g22140.1	PF08477	PTHR11711	KOG0073		K07943	GO:0007264,GO:0005525	231996	fgenesh1_pm.C_scaffold_20000027	ADP-ribosylation factor-like protein 2 (ARL2) (1 of 1)	15420684	231996	231996	PF08477	PTHR11711	KOG0073		K07943	GO:0007264,GO:0005525	Pp3c8_12060V3.1	Pp3c8_12060E1.1, Pp3c8_12060V1.1, Pp1s62_133V6.2, Pp1s62_133V6.1, Pp3c8_12060	ADP-ribosylation factor-like protein 2 (ARL2) (1 of 1)	32964730	Pp3c8_12060	Pp3c8_12060V3.1.p	PF08477,PF00238	PTHR11761,PTHR11761:SF10	KOG0073		K07943	GO:0007264,GO:0005525,GO:0006412,GO:0005840,GO:0003735	Mapoly0224s0005.1	ADP-ribosylation factor-like protein 2 (ARL2) (1 of 1)	33024058	Mapoly0224s0005	Mapoly0224s0005.1.p	PF08477	PTHR11711	KOG0073		K07943	GO:0007264,GO:0005525
Ceric.13G090200.2.p	Ceric.13G090200.2	ADP-ribosylation factor-like protein 2 (ARL2)			PAC:50636023	Ceric.13G090200	PF08477	PTHR11711				GO:0005525 GO:0005622 GO:0007264
Ceric.13G090300.1.p	Ceric.13G090300.1	PHOSPHOFRUCTOKINASE // SUBFAMILY NOT NAMED	|Q8VYN6|PFKA5_ARATH ATP-dependent 6-phosphofructokinase 5, chloroplastic OS=Arabidopsis thaliana OX=3702 GN=PFK5 PE=1 SV=1 && PF00365:Phosphofructokinase	PFK	PAC:50636318	Ceric.13G090300	PF00365	PTHR13697 PTHR13697:SF21	EC:2.7.1.11		K00850	GO:0003872 GO:0006002 GO:0006096																								187341	estExt_Genewise1Plus.C_1510048	PHOSPHOFRUCTOKINASE // SUBFAMILY NOT NAMED (1 of 2)	15410645	187341	187341	PF00365	PTHR13697,PTHR13697:SF21		2.7.1.11	K00850	GO:0006096,GO:0003872	Pp3c11_4880V3.1 Pp3c9_4650V3.1	Pp3c11_4880J4.1, Pp3c11_4880, Pp1s232_60V6 Pp3c9_4650J5.1, Pp3c9_4650, Phpat.009G019600	PHOSPHOFRUCTOKINASE // SUBFAMILY NOT NAMED (1 of 4),PHOSPHOFRUCTOKINASE // SUBFAMILY NOT NAMED (1 of 4)	32957588 32914092	Pp3c11_4880 Pp3c9_4650	Pp3c11_4880V3.1.p Pp3c9_4650V3.1.p	PF00365 PF00365	PTHR13697,PTHR13697:SF21 PTHR13697,PTHR13697:SF21		2.7.1.11 2.7.1.11	K00850	GO:0006096,GO:0003872 GO:0006096,GO:0003872	Mapoly0002s0097.1	PHOSPHOFRUCTOKINASE // SUBFAMILY NOT NAMED (1 of 2)	33023382	Mapoly0002s0097	Mapoly0002s0097.1.p	PF00365	PTHR13697,PTHR13697:SF21		2.7.1.11	K00850	GO:0006096,GO:0003872
Ceric.13G090400.1.p	Ceric.13G090400.1	Mitochondrial F1F0-ATP synthase, subunit g/ATP20	PF04718:Mitochondrial ATP synthase g subunit	-	PAC:50635291	Ceric.13G090400	PF04718	PTHR12386 PTHR12386:SF14		KOG4103	K02140	GO:0000276 GO:0015078 GO:0015986	AT2G19680.1 AT4G26210.1 AT4G29480.1		Mitochondrial ATP synthase subunit G protein,Mitochondrial ATP synthase subunit G protein,Mitochondrial ATP synthase subunit G protein	19640436 19645937 19645046	AT2G19680 AT4G26210 AT4G29480	AT2G19680.1 AT4G26210.1 AT4G29480.1	PF04718 PF04718 PF04718	PTHR12386,PTHR12386:SF14 PTHR12386,PTHR12386:SF14 PTHR12386,PTHR12386:SF14	KOG4103		K02140 K02140 K02140	GO:0015986,GO:0015078,GO:0000276 GO:0015986,GO:0015078,GO:0000276 GO:0015986,GO:0015078,GO:0000276	LOC_Os01g41610.2, LOC_Os01g52200.1, LOC_Os05g45740.2	mitochondrial ATP synthase g subunit family protein, putative, expressed,mitochondrial ATP synthase g subunit family protein, putative, expressed,mitochondrial ATP synthase g subunit family protein, putative, expressed	33120469 33120825 33157268	LOC_Os01g41610, LOC_Os01g52200, LOC_Os05g45740	LOC_Os01g41610.2, LOC_Os01g52200.1, LOC_Os05g45740.2	PF04718 PF04718 PF04718	PTHR12386,PTHR12386:SF15 PTHR12386,PTHR12386:SF15 PTHR12386,PTHR12386:SF15			K02140 K02140	GO:0015986,GO:0015078,GO:0000276 GO:0015986,GO:0015078,GO:0000276 GO:0015986,GO:0015078,GO:0000276	181796	estExt_Genewise1Plus.C_680149	F-type H+-transporting ATPase subunit g (ATPeFG, ATP5L, ATP20) (1 of 1)	15418558	181796	181796	PF04718	PTHR12386,PTHR12386:SF15			K02140	GO:0015986,GO:0015078,GO:0000276	Pp3c17_14360V3.1 Pp3c7_10V3.1	Pp3c17_14360J5.1, Pp3c17_14360, Phpat.017G051300 Pp3c7_10V1.1, Pp3c7_10P2.1, Pp1s130_298V6.1, Pp3c7_10, Phypa_216581, Phpat.007G000100, Pp1s130_298V6	F-type H+transporting ATPase subunit g (ATPeFG, ATP5L, ATP20) (1 of 2),F-type H+transporting ATPase subunit g (ATPeFG, ATP5L, ATP20) (1 of 2)	32906792 32924195	Pp3c17_14360 Pp3c7_10	Pp3c17_14360V3.1.p Pp3c7_10V3.1.p	PF04718 PF04718	PTHR12386,PTHR12386:SF15 PTHR12386,PTHR12386:SF15	KOG4103		K02140 K02140	GO:0015986,GO:0015078,GO:0000276 GO:0015986,GO:0015078,GO:0000276	Mapoly0078s0023.1	F-type H+-transporting ATPase subunit g (ATPeFG, ATP5L, ATP20) (1 of 1)	33010725	Mapoly0078s0023	Mapoly0078s0023.1.p	PF04718	PTHR12386,PTHR12386:SF14			K02140	GO:0015986,GO:0015078,GO:0000276
Ceric.13G090500.1.p	Ceric.13G090500.1	Delta(4)-3-oxosteroid 5-beta-reductase / Testosterone 5-beta-reductase // 3-oxo-5-beta-steroid 4-dehydrogenase / Delta(4)-3-ketosteroid 5-beta-reductase	|A0A221J5W8|ISY1_NEPCA (S)-8-oxocitronellyl enol synthase ISY1 OS=Nepeta cataria OX=39347 GN=ISY1 PE=1 SV=1 && -	-	PAC:50636872	Ceric.13G090500		PTHR32487	EC:1.3.1.3 EC:1.3.99.6	KOG1430			AT4G24220.1	AWI31, VEP1	D(P)-binding Rossmann-fold superfamily protein	19645610	AT4G24220	AT4G24220.1		PTHR32487,PTHR32487:SF0		1.3.1.3			LOC_Os03g30870.1, LOC_Os03g32170.1, LOC_Os07g41050.1	progesterone 5-beta-reductase, putative, expressed,NAD dependent epimerase/dehydratase family protein, putative, expressed,NAD dependent epimerase/dehydratase family protein, putative, expressed	33133123 33129169 33118266	LOC_Os03g30870, LOC_Os03g32170, LOC_Os07g41050	LOC_Os03g30870.1, LOC_Os03g32170.1, LOC_Os07g41050.1		PTHR32487,PTHR32487:SF6 PTHR32487,PTHR32487:SF6 PTHR32487,PTHR32487:SF6		1.3.99.6,1.3.1.3 1.3.99.6,1.3.1.3 1.3.1.3			160458 235888 402259 444825 448626 74145 74346 86439	estExt_Genewise1.C_1010153,fgenesh1_pm.C_scaffold_101000022,fgenesh2_pg.C_scaffold_0000264,estExt_fgenesh2_pg.C_480044,estExt_fgenesh2_pg.C_1260013,e_gw1.0.626.1,e_gw1.0.131.1,e_gw1.8.310.1	Delta(4)-3-oxosteroid 5-beta-reductase / Testosterone 5-beta-reductase (1 of 7),Delta(4)-3-oxosteroid 5-beta-reductase / Testosterone 5-beta-reductase // 3-oxo-5-beta-steroid 4-dehydrogenase / Delta(4)-3-ketosteroid 5-beta-reductase (1 of 1),Delta(4)-3-oxosteroid 5-beta-reductase / Testosterone 5-beta-reductase (1 of 7),Delta(4)-3-oxosteroid 5-beta-reductase / Testosterone 5-beta-reductase (1 of 7),3-OXO-DELTA(4,5)-STEROID 5-BETA-REDUCTASE (1 of 2),Delta(4)-3-oxosteroid 5-beta-reductase / Testosterone 5-beta-reductase (1 of 7),Delta(4)-3-oxosteroid 5-beta-reductase / Testosterone 5-beta-reductase (1 of 7),3-oxo-5-beta-steroid 4-dehydrogenase / Delta(4)-3-ketosteroid 5-beta-reductase (1 of 2)	15421094 15409297 15402753 15419683 15407396 15407442 15409081 15422792	160458 235888 402259 444825 448626 74145 74346 86439	160458 235888 402259 444825 448626 74145 74346 86439	PF01370 PF01370 PF01370 PF01370	PTHR32487 PTHR32487,PTHR32487:SF0 PTHR32487 PTHR32487 PTHR32487,PTHR32487:SF0 PTHR32487 PTHR32487 PTHR32487	KOG1430 KOG1430 KOG1430 KOG1430	1.3.1.3 1.3.99.6,1.3.1.3 1.3.1.3 1.3.1.3 1.3.1.3 1.3.1.3 1.3.1.3 1.3.99.6		GO:0050662,GO:0003824 GO:0050662,GO:0003824 GO:0050662,GO:0003824 GO:0050662,GO:0003824	Pp3c22_7050V3.1	Pp1s12_260V6.1, Pp3c22_7050V1.1, Pp3c22_7050P2.1, Pp3c22_7050, Pp1s12_260V6, Phpat.022G025500, Phypa_104684	Delta(4)-3-oxosteroid 5-beta-reductase / Testosterone 5-beta-reductase (1 of 1)	32903899	Pp3c22_7050	Pp3c22_7050V3.1.p		PTHR32487,PTHR32487:SF0		1.3.99.6,1.3.1.3			Mapoly0190s0002.1	Delta(4)-3-oxosteroid 5-beta-reductase / Testosterone 5-beta-reductase (1 of 1)	33016243	Mapoly0190s0002	Mapoly0190s0002.1.p	PF01370	PTHR32487		1.3.99.6,1.3.1.3		GO:0050662,GO:0003824
Ceric.13G090500.2.p	Ceric.13G090500.2	Delta(4)-3-oxosteroid 5-beta-reductase / Testosterone 5-beta-reductase // 3-oxo-5-beta-steroid 4-dehydrogenase / Delta(4)-3-ketosteroid 5-beta-reductase			PAC:50636873	Ceric.13G090500		PTHR32487	EC:1.3.1.3 EC:1.3.99.6
Ceric.13G090600.1.p	Ceric.13G090600.1	HYBRID SIGNAL TRANSDUCTION HISTIDINE KINASE J	|Q5A599|NIK1_CANAL Histidine protein kinase NIK1 OS=Candida albicans (strain SC5314 / ATCC MYA-2876) OX=237561 GN=NIK1 PE=1 SV=3 && PF05231:MASE1|PF02518:Histidine kinase-, DNA gyrase B-, and HSP90-like ATPase|PF00512:His Kinase A (phospho-acceptor	HATPase_c	PAC:50635231	Ceric.13G090600	PF00072 PF00512 PF02518 PF05231	PTHR24423 PTHR24423:SF525	EC:2.7.13.3	KOG0519		GO:0000155 GO:0000160 GO:0007165 GO:0016310 GO:0016772																																				Pp3c20_17580V3.1 Pp3c24_10780V3.1	Pp1s44_240V6.1, Pp3c20_17580P2.4, Pp3c20_17580P2.1, Pp3c20_17580V1.1, Pp3c20_17580, Phpat.020G065200, Phypa_73934, Pp1s44_240V6 Pp3c24_10780P2.1, Pp3c24_10780V1.1, Pp3c24_10780P2.2, Pp1s16_175V6.1, Pp1s16_175V6.2, Pp3c24_10780, Phypa_176262, Pp1s16_175V6, Phypa_51481	MASE1 (MASE1) (1 of 9),HYBRID SIGNAL TRANSDUCTION HISTIDINE KINASE J (1 of 5)	32948068 32908954	Pp3c20_17580 Pp3c24_10780	Pp3c20_17580V3.1.p Pp3c24_10780V3.1.p	PF00512,PF00072,PF02518,PF05231 PF00512,PF00072,PF02518,PF05231	PTHR24423 PTHR24423,PTHR24423:SF525	KOG0519 KOG0519	2.7.13.3 2.7.13.3		GO:0007165,GO:0000155,GO:0000160 GO:0007165,GO:0000155,GO:0000160	Mapoly0059s0005.1	Histidine kinase / Protein kinase (histidine) // Protein-serine/threonine phosphatase / Serine/threonine specific protein phosphatase (1 of 1)	33006573	Mapoly0059s0005	Mapoly0059s0005.1.p	PF00512,PF02518,PF00072,PF05231	PTHR24423	KOG0519	2.7.13.3,3.1.3.16		GO:0007165,GO:0000155,GO:0000160
Ceric.13G090600.2.p	Ceric.13G090600.2	HYBRID SIGNAL TRANSDUCTION HISTIDINE KINASE J			PAC:50635233	Ceric.13G090600	PF00072 PF00512 PF02518 PF05231	PTHR24423 PTHR24423:SF525	EC:2.7.13.3	KOG0519		GO:0000155 GO:0000160 GO:0007165 GO:0016310 GO:0016772
Ceric.13G090600.3.p	Ceric.13G090600.3	HYBRID SIGNAL TRANSDUCTION HISTIDINE KINASE J			PAC:50635234	Ceric.13G090600	PF00072 PF00512 PF02518 PF05231	PTHR24423 PTHR24423:SF525	EC:2.7.13.3	KOG0519		GO:0000155 GO:0000160 GO:0007165 GO:0016310 GO:0016772
Ceric.13G090600.4.p	Ceric.13G090600.4	HYBRID SIGNAL TRANSDUCTION HISTIDINE KINASE J			PAC:50635232	Ceric.13G090600	PF00072 PF00512 PF02518 PF05231	PTHR24423 PTHR24423:SF525	EC:2.7.13.3	KOG0519		GO:0000155 GO:0000160 GO:0007165 GO:0016310 GO:0016772
Ceric.13G090700.1.p	Ceric.13G090700.1	CELLULOSE SYNTHASE-INTERACTIVE PROTEIN 1	|F4IIM1|CSI1_ARATH Protein CELLULOSE SYNTHASE INTERACTIVE 1 OS=Arabidopsis thaliana OX=3702 GN=CSI1 PE=1 SV=1 && PF00514:Armadillo/beta-catenin-like repeat|PF00168:C2 domain	C2	PAC:50636294	Ceric.13G090700	PF00168 PF00514	PTHR23315 PTHR23315:SF66		KOG0166		GO:0005515	AT1G77460.1 AT2G22125.1	CSI1	Armadillo/beta-catenin-like repeat ; C2 calcium/lipid-binding domain (CaLB) protein,binding	19652844 19640464	AT1G77460 AT2G22125	AT1G77460.1 AT2G22125.1	PF00168,PF00514 PF00168,PF00514	PTHR23315,PTHR23315:SF135 PTHR23315,PTHR23315:SF66				GO:0005515 GO:0005515	LOC_Os06g11990.1, LOC_Os11g08090.1	expressed protein,expressed protein	33144859 33160388	LOC_Os06g11990, LOC_Os11g08090	LOC_Os06g11990.1, LOC_Os11g08090.1	PF00168,PF13646,PF00514 PF00168,PF00514	PTHR23315,PTHR23315:SF66 PTHR23315,PTHR23315:SF135	KOG0166,KOG4224 KOG1030,KOG4224			GO:0005515 GO:0005515	78846 90812	e_gw1.2.1007.1,e_gw1.11.670.1	CELLULOSE SYNTHASE-INTERACTIVE PROTEIN 1 (1 of 2),CELLULOSE SYNTHASE-INTERACTIVE PROTEIN 1 (1 of 2)	15402275 15415605	78846 90812	78846 90812	PF00168,PF00514 PF00168,PF00514	PTHR23315,PTHR23315:SF66 PTHR23315,PTHR23315:SF66				GO:0005515 GO:0005515	Pp3c19_16450V3.1 Pp3c19_16600V3.1 Pp3c22_14800V3.1	Pp3c19_16450P2.1, Pp1s20_50V6.1, Pp3c19_16450V1.1, Pp3c19_16450, Phpat.019G056200, Pp1s20_50V6, Phypa_117324 Pp3c19_16600P2.1, Pp3c19_16600V1.1, Pp1s20_50V6.1, Pp3c19_16600, Phpat.019G056400 Pp3c22_14800J4.1, Pp3c22_14800, Pp1s71_240V6, Phypa_229113, Phypa_128603, Phpat.022G054100	CELLULOSE SYNTHASE-INTERACTIVE PROTEIN 1 (1 of 3),CELLULOSE SYNTHASE-INTERACTIVE PROTEIN 1 (1 of 3),CELLULOSE SYNTHASE-INTERACTIVE PROTEIN 1 (1 of 3)	32939949 32938922 32904623	Pp3c19_16450 Pp3c19_16600 Pp3c22_14800	Pp3c19_16450V3.1.p Pp3c19_16600V3.1.p Pp3c22_14800V3.1.p	PF00168,PF00514 PF00168,PF00514 PF00168,PF00514	PTHR23315,PTHR23315:SF66 PTHR23315,PTHR23315:SF66 PTHR23315,PTHR23315:SF66	KOG0166 KOG0166 KOG4224			GO:0005515 GO:0005515 GO:0005515	Mapoly0058s0070.1	CELLULOSE SYNTHASE-INTERACTIVE PROTEIN 1 (1 of 1)	33022968	Mapoly0058s0070	Mapoly0058s0070.1.p	PF00168,PF00514	PTHR23315,PTHR23315:SF66	KOG0166			GO:0005515
Ceric.13G090700.2.p	Ceric.13G090700.2	CELLULOSE SYNTHASE-INTERACTIVE PROTEIN 1			PAC:50636296	Ceric.13G090700	PF00514	PTHR23315 PTHR23315:SF66		KOG0166		GO:0005515
Ceric.13G090700.3.p	Ceric.13G090700.3	CELLULOSE SYNTHASE-INTERACTIVE PROTEIN 1			PAC:50636295	Ceric.13G090700	PF00168 PF00514	PTHR23315 PTHR23315:SF66		KOG0166		GO:0005515
Ceric.13G090700.4.p	Ceric.13G090700.4	CELLULOSE SYNTHASE-INTERACTIVE PROTEIN 1			PAC:50636297	Ceric.13G090700	PF00168 PF00514	PTHR23315 PTHR23315:SF66		KOG0166		GO:0005515
Ceric.13G090800.1.p	Ceric.13G090800.1			-	PAC:50636386	Ceric.13G090800
Ceric.13G090900.1.p	Ceric.13G090900.1	EXPRESSED PROTEIN	|Q9ZT96|MTEF4_ARATH Transcription termination factor MTERF4, chloroplastic OS=Arabidopsis thaliana OX=3702 GN=MTERF4 PE=1 SV=1 && PF02536:mTERF	-	PAC:50635442	Ceric.13G090900	PF02536	PTHR13068 PTHR13068:SF8		KOG1267	K15032	GO:0003690 GO:0005739 GO:0006355																								92242	e_gw1.13.767.1	MITOCHONDRIAL TRANSCRIPTION TERMINATION FACTOR-LIKE PROTEIN BELAYA SMERT (1 of 2)	15416908	92242	92242	PF02536	PTHR13068,PTHR13068:SF24	KOG1267		K15032	GO:0006355,GO:0005739,GO:0003690	Pp3c22_840V3.1	Pp1s251_76V6.1, Pp3c22_840V1.1, Pp3c22_840P2.1, Pp3c22_840, Pp1s251_76V6, Phpat.022G003200	MITOCHONDRIAL TRANSCRIPTION TERMINATION FACTOR-LIKE PROTEIN BELAYA SMERT (1 of 4)	32904740	Pp3c22_840	Pp3c22_840V3.1.p	PF02536	PTHR13068,PTHR13068:SF24	KOG1267			GO:0006355,GO:0005739,GO:0003690	Mapoly0118s0031.1	EXPRESSED PROTEIN (1 of 1)	33019583	Mapoly0118s0031	Mapoly0118s0031.1.p	PF02536	PTHR13068,PTHR13068:SF8	KOG1267		K15032	GO:0006355,GO:0005739,GO:0003690
Ceric.13G090900.2.p	Ceric.13G090900.2	EXPRESSED PROTEIN			PAC:50635443	Ceric.13G090900	PF02536	PTHR13068 PTHR13068:SF8		KOG1267	K15032	GO:0003690 GO:0005739 GO:0006355
Ceric.13G091000.1.p	Ceric.13G091000.1	SKP1-INTERACTING PARTNER 15	|O49279|SKI15_ARATH SKP1-interacting partner 15 OS=Arabidopsis thaliana OX=3702 GN=SKIP15 PE=1 SV=1 && PF00646:F-box domain	F-box	PAC:50636090	Ceric.13G091000	PF00646	PTHR32133 PTHR32133:SF111				GO:0005515
Ceric.13G091000.2.p	Ceric.13G091000.2	SKP1-INTERACTING PARTNER 15			PAC:50636093	Ceric.13G091000	PF00646	PTHR32133 PTHR32133:SF84				GO:0005515
Ceric.13G091000.3.p	Ceric.13G091000.3	SKP1-INTERACTING PARTNER 15			PAC:50636091	Ceric.13G091000	PF00646	PTHR32133 PTHR32133:SF84				GO:0005515
Ceric.13G091000.4.p	Ceric.13G091000.4	SKP1-INTERACTING PARTNER 15			PAC:50636092	Ceric.13G091000	PF00646	PTHR32133 PTHR32133:SF84				GO:0005515
Ceric.13G091100.1.p	Ceric.13G091100.1			-	PAC:50636684	Ceric.13G091100
Ceric.13G091200.1.p	Ceric.13G091200.1	FAMILY NOT NAMED // EXPRESSED PROTEIN-RELATED		-	PAC:50636538	Ceric.13G091200		PTHR31460 PTHR31460:SF0																	LOC_Os10g26190.1	expressed protein	33102186	LOC_Os10g26190	LOC_Os10g26190.1		PTHR31460					89364	e_gw1.10.298.1	EXPRESSED PROTEIN-RELATED (1 of 1)	15408568	89364	89364		PTHR31460,PTHR31460:SF0																	Mapoly0071s0020.1	EXPRESSED PROTEIN-RELATED (1 of 1)	33007976	Mapoly0071s0020	Mapoly0071s0020.1.p		PTHR31460,PTHR31460:SF0
Ceric.13G091300.1.p	Ceric.13G091300.1	FAMILY NOT NAMED // EXPRESSED PROTEIN-RELATED	|Q9LUJ2|PP249_ARATH Pentatricopeptide repeat-containing protein At3g22690 OS=Arabidopsis thaliana OX=3702 GN=PCMP-H56 PE=3 SV=1 && -	-	PAC:50635575	Ceric.13G091300		PTHR31460 PTHR31460:SF0																	LOC_Os10g26190.1	expressed protein	33102186	LOC_Os10g26190	LOC_Os10g26190.1		PTHR31460					89364	e_gw1.10.298.1	EXPRESSED PROTEIN-RELATED (1 of 1)	15408568	89364	89364		PTHR31460,PTHR31460:SF0																	Mapoly0071s0020.1	EXPRESSED PROTEIN-RELATED (1 of 1)	33007976	Mapoly0071s0020	Mapoly0071s0020.1.p		PTHR31460,PTHR31460:SF0
Ceric.13G091400.1.p	Ceric.13G091400.1	FAMILY NOT NAMED // EXPRESSED PROTEIN-RELATED		-	PAC:50636469	Ceric.13G091400		PTHR31460 PTHR31460:SF0																	LOC_Os10g26190.1	expressed protein	33102186	LOC_Os10g26190	LOC_Os10g26190.1		PTHR31460					89364	e_gw1.10.298.1	EXPRESSED PROTEIN-RELATED (1 of 1)	15408568	89364	89364		PTHR31460,PTHR31460:SF0																	Mapoly0071s0020.1	EXPRESSED PROTEIN-RELATED (1 of 1)	33007976	Mapoly0071s0020	Mapoly0071s0020.1.p		PTHR31460,PTHR31460:SF0
Ceric.13G091500.1.p	Ceric.13G091500.1	FAMILY NOT NAMED // EXPRESSED PROTEIN-RELATED		-	PAC:50635023	Ceric.13G091500		PTHR31460 PTHR31460:SF0																	LOC_Os10g26190.1	expressed protein	33102186	LOC_Os10g26190	LOC_Os10g26190.1		PTHR31460					89364	e_gw1.10.298.1	EXPRESSED PROTEIN-RELATED (1 of 1)	15408568	89364	89364		PTHR31460,PTHR31460:SF0																	Mapoly0071s0020.1	EXPRESSED PROTEIN-RELATED (1 of 1)	33007976	Mapoly0071s0020	Mapoly0071s0020.1.p		PTHR31460,PTHR31460:SF0
Ceric.13G091600.1.p	Ceric.13G091600.1	EF-hand domain (EF-hand_6)		-	PAC:50636539	Ceric.13G091600	PF13405					GO:0005509													LOC_Os11g04770.1, LOC_Os12g04580.1	EF hand family protein, putative, expressed,EF hand family protein, putative	33161796 33150802	LOC_Os11g04770, LOC_Os12g04580	LOC_Os11g04770.1, LOC_Os12g04580.1	PF13833 PF13833	PTHR10891 PTHR10891
Ceric.13G091700.1.p	Ceric.13G091700.1	RBR FAMILY RING FINGER AND IBR DOMAIN-CONTAINING // E3 UBIQUITIN-PROTEIN LIGASE ARI5-RELATED	|Q84RR0|ARI7_ARATH Probable E3 ubiquitin-protein ligase ARI7 OS=Arabidopsis thaliana OX=3702 GN=ARI7 PE=2 SV=1 && PF01485:IBR domain, a half RING-finger domain	IBR	PAC:50635629	Ceric.13G091700	PF01485	PTHR11685 PTHR11685:SF154	EC:6.3.2.19	KOG1815		GO:0004842 GO:0016567	AT1G05890.2 AT1G65430.1 AT2G31510.1	ARI5, ATARI5 ARI8, ATARI8 ARI7, ATARI7	RING/U-box superfamily protein,IBR domain-containing protein,IBR domain-containing protein	19656445 19653060 19639854	AT1G05890 AT1G65430 AT2G31510	AT1G05890.2 AT1G65430.1 AT2G31510.1	PF01485 PF01485 PF01485	PTHR11685,PTHR11685:SF154 PTHR11685,PTHR11685:SF135 PTHR11685,PTHR11685:SF154	KOG1815 KOG1815 KOG1815	6.3.2.19 6.3.2.19 6.3.2.19	K11968 K11968 K11968	GO:0016567,GO:0004842 GO:0016567,GO:0004842 GO:0016567,GO:0004842	LOC_Os04g41470.1	expressed protein	33111194	LOC_Os04g41470	LOC_Os04g41470.1	PF01485	PTHR11685,PTHR11685:SF154	KOG1815	6.3.2.19	K11968	GO:0016567,GO:0004842	178621 180454	estExt_Genewise1Plus.C_470101,estExt_Genewise1Plus.C_590261	ariadne-1 (ARIH1) (1 of 3),ariadne-1 (ARIH1) (1 of 3)	15408510 15413303	178621 180454	178621 180454	PF01485 PF01485	PTHR11685,PTHR11685:SF154 PTHR11685,PTHR11685:SF154	KOG1815 KOG1815	6.3.2.19 6.3.2.19	K11968 K11968	GO:0016567,GO:0004842 GO:0016567,GO:0004842	Pp3c20_6730V3.1 Pp3c23_14640V3.1 Pp3c24_15470V3.1 Pp3c8_15350V3.1	Pp3c20_6730J5.1, Pp3c20_6730, Phpat.020G028100, Phypa_174867, Pp1s9_199V6 Pp3c23_14640J4.1, Pp3c23_14640, Pp1s156_28V6, Phypa_139403, Phpat.023G050200 Pp3c24_15470J4.1, Pp3c24_15470, Phypa_141461, Pp1s178_72V6, Phypa_168491, Phpat.024G056800 Pp3c8_15350J4.1, Pp3c8_15350, Phypa_187945, Phpat.008G053700, Pp1s114_2V6	ariadne-1 (ARIH1) (1 of 6),ariadne-1 (ARIH1) (1 of 6),ariadne-1 (ARIH1) (1 of 6),ariadne-1 (ARIH1) (1 of 6)	32946961 32950135 32910748 32963693	Pp3c20_6730 Pp3c23_14640 Pp3c24_15470 Pp3c8_15350	Pp3c20_6730V3.1.p Pp3c23_14640V3.1.p Pp3c24_15470V3.1.p Pp3c8_15350V3.1.p	PF01485 PF01485 PF01485 PF01485	PTHR11685,PTHR11685:SF154 PTHR11685,PTHR11685:SF154 PTHR11685,PTHR11685:SF154 PTHR11685,PTHR11685:SF154	KOG1815 KOG1815 KOG1815 KOG1815	6.3.2.19 6.3.2.19 6.3.2.19 6.3.2.19	K11968 K11968 K11968 K11968	GO:0016567,GO:0004842 GO:0016567,GO:0004842 GO:0016567,GO:0004842 GO:0016567,GO:0004842	Mapoly0028s0067.1 Mapoly0028s0069.1 Mapoly0028s0070.1 Mapoly0148s0018.1	E3 UBIQUITIN-PROTEIN LIGASE ARI10-RELATED (1 of 1),ariadne-1 (ARIH1) (1 of 3),ariadne-1 (ARIH1) (1 of 3),E3 UBIQUITIN-PROTEIN LIGASE ARI5-RELATED (1 of 3)	33018192 33018224 33018055 33012097	Mapoly0028s0067 Mapoly0028s0069 Mapoly0028s0070 Mapoly0148s0018	Mapoly0028s0067.1.p Mapoly0028s0069.1.p Mapoly0028s0070.1.p Mapoly0148s0018.1.p	PF01485 PF01485 PF01485 PF01485	PTHR11685,PTHR11685:SF135 PTHR11685,PTHR11685:SF154 PTHR11685,PTHR11685:SF154 PTHR11685,PTHR11685:SF154	KOG1815 KOG1815 KOG1815 KOG1815	6.3.2.19 6.3.2.19 6.3.2.19	K11968 K11968	GO:0016567,GO:0004842 GO:0016567,GO:0004842 GO:0016567,GO:0004842 GO:0016567,GO:0004842
Ceric.13G091700.2.p	Ceric.13G091700.2	RBR FAMILY RING FINGER AND IBR DOMAIN-CONTAINING // E3 UBIQUITIN-PROTEIN LIGASE ARI5-RELATED			PAC:50635632	Ceric.13G091700	PF01485	PTHR11685 PTHR11685:SF154	EC:6.3.2.19	KOG1815		GO:0004842 GO:0016567
Ceric.13G091700.3.p	Ceric.13G091700.3	RBR FAMILY RING FINGER AND IBR DOMAIN-CONTAINING // E3 UBIQUITIN-PROTEIN LIGASE ARI5-RELATED			PAC:50635631	Ceric.13G091700	PF01485	PTHR11685 PTHR11685:SF154	EC:6.3.2.19	KOG1815		GO:0004842 GO:0016567
Ceric.13G091700.4.p	Ceric.13G091700.4	RBR FAMILY RING FINGER AND IBR DOMAIN-CONTAINING // E3 UBIQUITIN-PROTEIN LIGASE ARI5-RELATED			PAC:50635630	Ceric.13G091700	PF01485	PTHR11685 PTHR11685:SF154	EC:6.3.2.19	KOG1815		GO:0004842 GO:0016567
Ceric.13G091800.1.p	Ceric.13G091800.1	Aspartyl protease (Asp_protease_2)		-	PAC:50635053	Ceric.13G091800	PF13650																																									Pp3c13_13740V3.1	Pp1s5_46V6.1, Pp3c13_13740C1.1, Pp3c13_13740V1.1, Pp1s5_46V6.1_37079, Pp3c13_13740, Phypa_65152, Pp1s5_46V6		32931321	Pp3c13_13740	Pp3c13_13740V3.1.p							Mapoly0139s0009.1		33003560	Mapoly0139s0009	Mapoly0139s0009.1.p
Ceric.13G091900.1.p	Ceric.13G091900.1		|P31843|RRPO_OENBE RNA-directed DNA polymerase homolog OS=Oenothera berteroana OX=3950 PE=4 SV=1 && PF00078:Reverse transcriptase (RNA-dependent DNA polymerase)	RVT_1	PAC:50635657	Ceric.13G091900
Ceric.13G091900.2.p	Ceric.13G091900.2				PAC:50635658	Ceric.13G091900
Ceric.13G092000.1.p	Ceric.13G092000.1	CCHC-TYPE ZINC KNUCKLE PROTEIN		-	PAC:50636505	Ceric.13G092000		PTHR23002 PTHR23002:SF64				GO:0003676 GO:0008270
Ceric.13G092100.1.p	Ceric.13G092100.1	PAN domain (PAN_1) // Protein kinase domain (Pkinase) // S-locus glycoprotein domain (S_locus_glycop) // D-mannose binding lectin (B_lectin)	|Q8RWZ5|SD25_ARATH G-type lectin S-receptor-like serine/threonine-protein kinase SD2-5 OS=Arabidopsis thaliana OX=3702 GN=SD25 PE=1 SV=1 && PF00069:Protein kinase domain|PF01453:D-mannose binding lectin	Pkinase	PAC:50635425	Ceric.13G092100	PF00024 PF00069 PF00954 PF01453	PTHR27002	EC:2.7.11.1	KOG1187		GO:0004672 GO:0004674 GO:0004713 GO:0005524 GO:0006468 GO:0048544	AT4G32300.1	SD2-5	S-domain-2 5	19644038	AT4G32300	AT4G32300.1	PF01453,PF00069	PTHR27002,PTHR27002:SF31	KOG1187	2.7.11.1		GO:0006468,GO:0005524,GO:0004672	LOC_Os06g29810.2	lectin protein kinase family protein, putative, expressed	33146980	LOC_Os06g29810	LOC_Os06g29810.2	PF01453,PF00069	PTHR27002,PTHR27002:SF31	KOG1187	2.7.11.1		GO:0006468,GO:0005524,GO:0004672	81021	e_gw1.4.212.1	G-TYPE LECTIN S-RECEPTOR-LIKE SERINE/THREONINE-PROTEIN KINASE SD2-5 (1 of 3)	15405108	81021	81021	PF01453,PF00069	PTHR27002,PTHR27002:SF31	KOG1187	2.7.11.1		GO:0006468,GO:0005524,GO:0004672
Ceric.13G092100.2.p	Ceric.13G092100.2	PAN domain (PAN_1) // Protein kinase domain (Pkinase) // S-locus glycoprotein domain (S_locus_glycop) // D-mannose binding lectin (B_lectin)			PAC:50635427	Ceric.13G092100	PF00024 PF00069 PF00954 PF01453	PTHR27002	EC:2.7.11.1	KOG1187		GO:0004672 GO:0004674 GO:0004713 GO:0005524 GO:0006468 GO:0048544
Ceric.13G092100.3.p	Ceric.13G092100.3	PAN domain (PAN_1) // Protein kinase domain (Pkinase) // S-locus glycoprotein domain (S_locus_glycop) // D-mannose binding lectin (B_lectin)			PAC:50635426	Ceric.13G092100	PF00024 PF00069 PF00954 PF01453	PTHR27002	EC:2.7.11.1	KOG1187		GO:0004672 GO:0004674 GO:0004713 GO:0005524 GO:0006468 GO:0048544
Ceric.13G092100.4.p	Ceric.13G092100.4	PAN domain (PAN_1) // Protein kinase domain (Pkinase) // S-locus glycoprotein domain (S_locus_glycop) // D-mannose binding lectin (B_lectin)			PAC:50635428	Ceric.13G092100	PF00069 PF00954 PF01453	PTHR27002	EC:2.7.11.1	KOG1187		GO:0004672 GO:0004674 GO:0004713 GO:0005524 GO:0006468 GO:0048544
Ceric.13G092200.1.p	Ceric.13G092200.1			-	PAC:50636325	Ceric.13G092200
Ceric.13G092300.1.p	Ceric.13G092300.1	OPT oligopeptide transporter protein (OPT)	|Q6R3K6|YSL6_ARATH Probable metal-nicotianamine transporter YSL6 OS=Arabidopsis thaliana OX=3702 GN=YSL6 PE=2 SV=2 && PF03169:OPT oligopeptide transporter protein	OPT	PAC:50636671	Ceric.13G092300	PF03169	PTHR31645				GO:0055085	AT1G48370.1 AT1G65730.1 AT3G17650.1 AT4G24120.1 AT5G24380.1 AT5G45450.1 AT5G53550.1	YSL8 YSL7 PDE321, YSL5 ATYSL1, YSL1 ATYSL2, YSL2 ATYSL3, YSL3	YELLOW STRIPE like 8,YELLOW STRIPE like 7,YELLOW STRIPE like 5,YELLOW STRIPE like 1,YELLOW STRIPE like 2,Oligopeptide transporter OPT superfamily protein,YELLOW STRIPE like 3	19654630 19654751 19661977 19646047 19671121 19670114 19666294	AT1G48370 AT1G65730 AT3G17650 AT4G24120 AT5G24380 AT5G45450 AT5G53550	AT1G48370.1 AT1G65730.1 AT3G17650.1 AT4G24120.1 AT5G24380.1 AT5G45450.1 AT5G53550.1	PF03169 PF03169 PF03169 PF03169 PF03169 PF03169 PF03169	PTHR31645,PTHR31645:SF1 PTHR31645,PTHR31645:SF1 PTHR31645,PTHR31645:SF1 PTHR31645,PTHR31645:SF11 PTHR31645,PTHR31645:SF4 PTHR31645,PTHR31645:SF1 PTHR31645,PTHR31645:SF8				GO:0055085 GO:0055085 GO:0055085 GO:0055085 GO:0055085 GO:0055085 GO:0055085	LOC_Os01g13710.1, LOC_Os01g61390.1, LOC_Os02g02450.1, LOC_Os02g02460.1, LOC_Os02g42220.1, LOC_Os02g43370.2, LOC_Os02g43410.1, LOC_Os04g44300.1, LOC_Os04g44320.1, LOC_Os04g44330.1, LOC_Os04g45860.1, LOC_Os04g45900.1, LOC_Os04g57840.1, LOC_Os05g16280.1, LOC_Os05g16290.1, LOC_Os08g17830.1	transposon protein, putative, unclassified, expressed,transposon protein, putative, unclassified, expressed,transposon protein, putative, unclassified, expressed,transposon protein, putative, unclassified, expressed,transposon protein, putative, unclassified, expressed,transposon protein, putative, unclassified, expressed,transposon protein, putative, unclassified, expressed,transposon protein, putative, unclassified, expressed,transposon protein, putative, unclassified, expressed,transposon protein, putative, unclassified, expressed,transposon protein, putative, unclassified, expressed,transposon protein, putative, unclassified, expressed,transposon protein, putative, unclassified, expressed,transposon protein, putative, unclassified, expressed,transposon protein, putative, unclassified, expressed,transposon protein, putative, unclassified, expressed	33121620 33125758 33138393 33134444 33139324 33137124 33136725 33112177 33109554 33110884 33111181 33111817 33111010 33156512 33156193 33103032	LOC_Os01g13710, LOC_Os01g61390, LOC_Os02g02450, LOC_Os02g02460, LOC_Os02g42220, LOC_Os02g43370, LOC_Os02g43410, LOC_Os04g44300, LOC_Os04g44320, LOC_Os04g44330, LOC_Os04g45860, LOC_Os04g45900, LOC_Os04g57840, LOC_Os05g16280, LOC_Os05g16290, LOC_Os08g17830	LOC_Os01g13710.1, LOC_Os01g61390.1, LOC_Os02g02450.1, LOC_Os02g02460.1, LOC_Os02g42220.1, LOC_Os02g43370.2, LOC_Os02g43410.1, LOC_Os04g44300.1, LOC_Os04g44320.1, LOC_Os04g44330.1, LOC_Os04g45860.1, LOC_Os04g45900.1, LOC_Os04g57840.1, LOC_Os05g16280.1, LOC_Os05g16290.1, LOC_Os08g17830.1	PF03169 PF03169 PF03169 PF03169 PF03169 PF03169 PF03169 PF03169 PF03169 PF03169 PF03169 PF03169 PF03169 PF03169 PF03169 PF03169	PTHR31645,PTHR31645:SF15 PTHR31645,PTHR31645:SF14 PTHR31645,PTHR31645:SF10 PTHR31645,PTHR31645:SF5 PTHR31645,PTHR31645:SF1 PTHR31645,PTHR31645:SF7 PTHR31645,PTHR31645:SF17 PTHR31645,PTHR31645:SF6 PTHR31645,PTHR31645:SF18 PTHR31645,PTHR31645:SF12 PTHR31645,PTHR31645:SF4 PTHR31645,PTHR31645:SF19 PTHR31645,PTHR31645:SF13 PTHR31645,PTHR31645:SF9 PTHR31645,PTHR31645:SF9 PTHR31645,PTHR31645:SF18				GO:0055085 GO:0055085 GO:0055085 GO:0055085 GO:0055085 GO:0055085 GO:0055085 GO:0055085 GO:0055085 GO:0055085 GO:0055085 GO:0055085 GO:0055085 GO:0055085 GO:0055085 GO:0055085	179245	estExt_Genewise1Plus.C_510279	OPT oligopeptide transporter protein (OPT) (1 of 9)	15408418	179245	179245	PF03169	PTHR31645				GO:0055085	Pp3c1_9680V3.1 Pp3c2_34990V3.1 Pp3c7_20710V3.1	Pp3c1_9680V1.1, Pp1s38_30V6.2, Pp3c1_9680P2.1, Pp1s38_30V6.1, Pp3c1_9680, Phypa_122023, Phypa_72630, Pp1s38_30V6, Phpat.001G039300 Pp3c2_34990J4.1, Pp3c2_34990, Phpat.002G143700 Pp3c7_20710P2.7, Pp1s2_335V6.2, Pp1s2_335V6.1, Pp3c7_20710P2.1, Pp3c7_20710V1.1, Pp3c7_20710, Phypa_111567, Pp1s2_335V6, Phpat.007G079000	OPT oligopeptide transporter protein (OPT) (1 of 5),GB (1 of 1),OPT oligopeptide transporter protein (OPT) (1 of 5)	32967776 32933718 32925574	Pp3c1_9680 Pp3c2_34990 Pp3c7_20710	Pp3c1_9680V3.1.p Pp3c2_34990V3.1.p Pp3c7_20710V3.1.p	PF03169 PF03169 PF03169	PTHR31645 PTHR31645,PTHR31645:SF1 PTHR31645				GO:0055085 GO:0055085 GO:0055085	Mapoly0098s0029.1	OPT oligopeptide transporter protein (OPT) (1 of 7)	33020994	Mapoly0098s0029	Mapoly0098s0029.1.p	PF03169	PTHR31645				GO:0055085
Ceric.13G092300.2.p	Ceric.13G092300.2	OPT oligopeptide transporter protein (OPT)			PAC:50636672	Ceric.13G092300	PF03169	PTHR31645				GO:0055085
Ceric.13G092400.1.p	Ceric.13G092400.1	Filament-like plant protein, long coiled-coil (FPP)	|Q9SLN1|FPP7_ARATH Filament-like plant protein 7 OS=Arabidopsis thaliana OX=3702 GN=FPP7 PE=3 SV=2 && PF05911:Filament-like plant protein, long coiled-coil	-	PAC:50635125	Ceric.13G092400	PF05911	PTHR31580					AT2G23360.1		Plant protein of unknown function (DUF869)	19638374	AT2G23360	AT2G23360.1	PF05911		KOG1003				LOC_Os04g55570.1	plant protein of unknown function DUF869 domain containing protein, expressed	33112823	LOC_Os04g55570	LOC_Os04g55570.1	PF05911	PTHR31580,PTHR31580:SF3																	Pp3c15_20060V3.1 Pp3c20_12080V3.1 Pp3c20_4230V3.1 Pp3c23_10840V3.1 Pp3c23_16640V3.1 Pp3c23_18780V3.1 Pp3c24_19890V3.1 Pp3c26_8330V3.1 Pp3c3_8660V3.1	Pp3c15_20060J4.1, Pp3c15_20060, Pp1s224_95V6, Phypa_145142, Phpat.015G074000 Pp1s166_50V6.1, Pp3c20_12080T1.1, Pp3c20_12080V1.1, Pp3c20_12080, Phypa_16523, Pp1s166_50V6, Phpat.020G047700 Pp3c20_4230J5.1, Pp3c20_4230, Phypa_89752, Pp1s187_93V6 Pp3c23_10840J5.1, Pp3c23_10840, Phypa_189812, Pp1s137_223V6, Phypa_234507 Pp3c23_16640J4.1, Pp3c23_16640, Phypa_5513, Pp1s405_35V6 Pp3c23_18780J5.1, Pp3c23_18780, Pp1s49_212V6, Phypa_124426 Pp3c24_19890J5.1, Pp3c24_19890, Phypa_187099, Phypa_16470, Phpat.024G072800, Pp1s101_108V6 Pp3c26_8330J5.1, Pp3c26_8330, Phpat.026G030400, Pp1s217_26V6 Pp3c3_8660P2.1, Pp3c3_8660P2.4, Pp3c3_8660V1.1, Pp3c3_8660, Phpat.003G031700, Pp1s140_74V6, Phypa_167229, Phypa_16492	FILAMENT-LIKE PLANT PROTEIN 4-RELATED (1 of 4),Filament-like plant protein, long coiled-coil (FPP) (1 of 10),FILAMENT-LIKE PLANT PROTEIN 4-RELATED (1 of 4),Filament-like plant protein, long coiled-coil (FPP) (1 of 10),Filament-like plant protein, long coiled-coil (FPP) (1 of 10),FILAMENT-LIKE PLANT PROTEIN 4-RELATED (1 of 4),FILAMENT-LIKE PLANT PROTEIN 4-RELATED (1 of 4),Filament-like plant protein, long coiled-coil (FPP) (1 of 10),Filament-like plant protein, long coiled-coil (FPP) (1 of 10)	32927034 32946705 32947242 32949291 32950349 32948794 32910127 32917127 32943127	Pp3c15_20060 Pp3c20_12080 Pp3c20_4230 Pp3c23_10840 Pp3c23_16640 Pp3c23_18780 Pp3c24_19890 Pp3c26_8330 Pp3c3_8660	Pp3c15_20060V3.1.p Pp3c20_12080V3.1.p Pp3c20_4230V3.1.p Pp3c23_10840V3.1.p Pp3c23_16640V3.1.p Pp3c23_18780V3.1.p Pp3c24_19890V3.1.p Pp3c26_8330V3.1.p Pp3c3_8660V3.1.p	PF05911 PF05911 PF05911 PF05911 PF05911 PF05911 PF05911 PF05911 PF05911	PTHR31580,PTHR31580:SF4 PTHR31580 PTHR31580,PTHR31580:SF4 PTHR31580 PTHR31580 PTHR31580,PTHR31580:SF4 PTHR31580,PTHR31580:SF4 PTHR31580 PTHR31580					Mapoly0001s0427.1	Filament-like plant protein, long coiled-coil (FPP) (1 of 1)	33019891	Mapoly0001s0427	Mapoly0001s0427.1.p	PF05911	PTHR31580
Ceric.13G092400.2.p	Ceric.13G092400.2	Filament-like plant protein, long coiled-coil (FPP)			PAC:50635126	Ceric.13G092400	PF05911	PTHR31580
Ceric.13G092400.3.p	Ceric.13G092400.3	Filament-like plant protein, long coiled-coil (FPP)			PAC:50635127	Ceric.13G092400	PF05911	PTHR31580
Ceric.13G092500.1.p	Ceric.13G092500.1	ANKYRIN REPEAT PROTEIN // SUBFAMILY NOT NAMED		-	PAC:50635991	Ceric.13G092500		PTHR24193 PTHR24193:SF90					AT2G17390.1 AT4G35450.5	AKR2B AFT, AKR2, AKR2A	ankyrin repeat-containing 2B,ankyrin repeat-containing protein 2	19640012 19646455	AT2G17390 AT4G35450	AT2G17390.1 AT4G35450.5	PF12796 PF12796	PTHR24193,PTHR24193:SF88 PTHR24193,PTHR24193:SF88	KOG4214 KOG4214				LOC_Os03g63480.1, LOC_Os08g42690.1, LOC_Os09g33810.1	ankyrin repeat domain containing protein, expressed,ankyrin repeat domain containing protein, expressed,ankyrin repeat domain containing protein, putative, expressed	33128333 33105857 33141427	LOC_Os03g63480, LOC_Os08g42690, LOC_Os09g33810	LOC_Os03g63480.1, LOC_Os08g42690.1, LOC_Os09g33810.1	PF12796 PF12796 PF12796	PTHR24193,PTHR24193:SF88 PTHR24193,PTHR24193:SF88 PTHR24193,PTHR24193:SF88	KOG4214 KOG4214 KOG4214				180340	estExt_Genewise1Plus.C_590036	ANKYRIN REPEAT PROTEIN // SUBFAMILY NOT NAMED (1 of 1)	15412487	180340	180340	PF12796	PTHR24193,PTHR24193:SF88	KOG4214				Pp3c8_5560V3.1 Pp3c8_5610V3.1 Pp3c8_5700V3.1 Pp3c8_5730V3.1	Pp3c8_5560J4.1, Pp3c8_5560 Pp3c8_5610V1.1, Pp3c8_5610P2.4, Pp3c8_5610P2.1, Pp3c8_5610, Phpat.008G022200 Pp3c8_5700J4.1, Pp3c8_5700, Pp1s8_3V6, Phypa_109446, Phpat.008G022400 Pp3c8_5730P2.8, Pp3c8_5730V1.1, Pp3c8_5730P2.1, Pp1s8_1V6.2, Pp3c8_5730, Phpat.008G022500	ANKYRIN REPEAT PROTEIN // SUBFAMILY NOT NAMED (1 of 4),ANKYRIN REPEAT PROTEIN // SUBFAMILY NOT NAMED (1 of 4),ANKYRIN REPEAT PROTEIN // SUBFAMILY NOT NAMED (1 of 4),ANKYRIN REPEAT PROTEIN // SUBFAMILY NOT NAMED (1 of 4)	32963570 32965080 32964890 32965020	Pp3c8_5560 Pp3c8_5610 Pp3c8_5700 Pp3c8_5730	Pp3c8_5560V3.1.p Pp3c8_5610V3.1.p Pp3c8_5700V3.1.p Pp3c8_5730V3.1.p	PF12796 PF12796	PTHR24193,PTHR24193:SF88 PTHR24193,PTHR24193:SF88 PTHR24193,PTHR24193:SF88 PTHR24193,PTHR24193:SF88	KOG4214 KOG4214				Mapoly0142s0007.1	ANKYRIN REPEAT PROTEIN // SUBFAMILY NOT NAMED (1 of 1)	33013803	Mapoly0142s0007	Mapoly0142s0007.1.p	PF12796	PTHR24193,PTHR24193:SF88	KOG4214
Ceric.13G092600.1.p	Ceric.13G092600.1	CRYPTOCHROME DASH	|Q38JU2|CRYD_SOLLC Cryptochrome DASH, chloroplastic/mitochondrial OS=Solanum lycopersicum OX=4081 GN=CRYD PE=2 SV=2 && PF03441:FAD binding domain of DNA photolyase	-	PAC:50635434	Ceric.13G092600	PF03441	PTHR11455 PTHR11455:SF22	EC:4.1.99.3
Ceric.13G092700.1.p	Ceric.13G092700.1	HAUS augmin-like complex subunit 1 (HAUS1)	|F4IK01|AUG1_ARATH AUGMIN subunit 1 OS=Arabidopsis thaliana OX=3702 GN=AUG1 PE=1 SV=1 && -	-	PAC:50636062	Ceric.13G092700		PTHR31570			K16584	GO:0051225 GO:0051297 GO:0070652	AT2G21980.1 AT2G41350.2		,	19642487 19642790	AT2G21980 AT2G41350	AT2G21980.1 AT2G41350.2		PTHR31570 PTHR31570			K16584		LOC_Os08g14220.1	expressed protein	33104536	LOC_Os08g14220	LOC_Os08g14220.1		PTHR31570			K16584		90708	e_gw1.11.1071.1	HAUS augmin-like complex subunit 1 (HAUS1) (1 of 1)	15414851	90708	90708		PTHR31570			K16584		Pp3c1_31980V3.1	Pp1s249_30V6.1, Pp3c1_31980P2.1, Pp3c1_31980V1.1, Pp3c1_31980P2.7, Pp3c1_31980, Phypa_146849, Pp1s249_30V6, Phpat.001G127100	HAUS augmin-like complex subunit 1 (HAUS1) (1 of 1)	32968645	Pp3c1_31980	Pp3c1_31980V3.1.p		PTHR31570			K16584		Mapoly0239s0006.1	HAUS augmin-like complex subunit 1 (HAUS1) (1 of 1)	33023212	Mapoly0239s0006	Mapoly0239s0006.1.p		PTHR31570			K16584
Ceric.13G092700.2.p	Ceric.13G092700.2	HAUS augmin-like complex subunit 1 (HAUS1)			PAC:50636063	Ceric.13G092700		PTHR31570			K16584	GO:0051225 GO:0051297 GO:0070652
Ceric.13G092800.1.p	Ceric.13G092800.1	Actin filament-coating protein tropomyosin // Splicing regulator	|Q0WSY2|FPP4_ARATH Filament-like plant protein 4 OS=Arabidopsis thaliana OX=3702 GN=FPP4 PE=1 SV=1 && PF05911:Filament-like plant protein, long coiled-coil	-	PAC:50635850	Ceric.13G092800	PF05911	PTHR31580		KOG1003 KOG2991			AT2G23360.1		Plant protein of unknown function (DUF869)	19638374	AT2G23360	AT2G23360.1	PF05911		KOG1003				LOC_Os04g55570.1	plant protein of unknown function DUF869 domain containing protein, expressed	33112823	LOC_Os04g55570	LOC_Os04g55570.1	PF05911	PTHR31580,PTHR31580:SF3					104884	e_gw1.30.442.1	Filament-like plant protein, long coiled-coil (FPP) (1 of 5)	15415172	104884	104884	PF05911	PTHR31580					Pp3c15_20060V3.1 Pp3c20_12080V3.1 Pp3c20_4230V3.1 Pp3c23_10840V3.1 Pp3c23_16640V3.1 Pp3c23_18780V3.1 Pp3c24_19890V3.1 Pp3c26_8330V3.1 Pp3c3_8660V3.1	Pp3c15_20060J4.1, Pp3c15_20060, Pp1s224_95V6, Phypa_145142, Phpat.015G074000 Pp1s166_50V6.1, Pp3c20_12080T1.1, Pp3c20_12080V1.1, Pp3c20_12080, Phypa_16523, Pp1s166_50V6, Phpat.020G047700 Pp3c20_4230J5.1, Pp3c20_4230, Phypa_89752, Pp1s187_93V6 Pp3c23_10840J5.1, Pp3c23_10840, Phypa_189812, Pp1s137_223V6, Phypa_234507 Pp3c23_16640J4.1, Pp3c23_16640, Phypa_5513, Pp1s405_35V6 Pp3c23_18780J5.1, Pp3c23_18780, Pp1s49_212V6, Phypa_124426 Pp3c24_19890J5.1, Pp3c24_19890, Phypa_187099, Phypa_16470, Phpat.024G072800, Pp1s101_108V6 Pp3c26_8330J5.1, Pp3c26_8330, Phpat.026G030400, Pp1s217_26V6 Pp3c3_8660P2.1, Pp3c3_8660P2.4, Pp3c3_8660V1.1, Pp3c3_8660, Phpat.003G031700, Pp1s140_74V6, Phypa_167229, Phypa_16492	FILAMENT-LIKE PLANT PROTEIN 4-RELATED (1 of 4),Filament-like plant protein, long coiled-coil (FPP) (1 of 10),FILAMENT-LIKE PLANT PROTEIN 4-RELATED (1 of 4),Filament-like plant protein, long coiled-coil (FPP) (1 of 10),Filament-like plant protein, long coiled-coil (FPP) (1 of 10),FILAMENT-LIKE PLANT PROTEIN 4-RELATED (1 of 4),FILAMENT-LIKE PLANT PROTEIN 4-RELATED (1 of 4),Filament-like plant protein, long coiled-coil (FPP) (1 of 10),Filament-like plant protein, long coiled-coil (FPP) (1 of 10)	32927034 32946705 32947242 32949291 32950349 32948794 32910127 32917127 32943127	Pp3c15_20060 Pp3c20_12080 Pp3c20_4230 Pp3c23_10840 Pp3c23_16640 Pp3c23_18780 Pp3c24_19890 Pp3c26_8330 Pp3c3_8660	Pp3c15_20060V3.1.p Pp3c20_12080V3.1.p Pp3c20_4230V3.1.p Pp3c23_10840V3.1.p Pp3c23_16640V3.1.p Pp3c23_18780V3.1.p Pp3c24_19890V3.1.p Pp3c26_8330V3.1.p Pp3c3_8660V3.1.p	PF05911 PF05911 PF05911 PF05911 PF05911 PF05911 PF05911 PF05911 PF05911	PTHR31580,PTHR31580:SF4 PTHR31580 PTHR31580,PTHR31580:SF4 PTHR31580 PTHR31580 PTHR31580,PTHR31580:SF4 PTHR31580,PTHR31580:SF4 PTHR31580 PTHR31580					Mapoly0001s0427.1	Filament-like plant protein, long coiled-coil (FPP) (1 of 1)	33019891	Mapoly0001s0427	Mapoly0001s0427.1.p	PF05911	PTHR31580
Ceric.13G092900.1.p	Ceric.13G092900.1			-	PAC:50636369	Ceric.13G092900
Ceric.13G093000.1.p	Ceric.13G093000.1	Transferred entry: 2.3.2.23, 2.3.2.27 and 6.2.1.45	|Q9C7R6|PUB17_ARATH U-box domain-containing protein 17 OS=Arabidopsis thaliana OX=3702 GN=PUB17 PE=2 SV=1 && PF00514:Armadillo/beta-catenin-like repeat	Arm	PAC:50635700	Ceric.13G093000	PF00514	PTHR23315	EC:6.3.2.19			GO:0005515	AT1G08315.1		ARM repeat superfamily protein	19649771	AT1G08315	AT1G08315.1	PF00514	PTHR23315,PTHR23315:SF57		6.3.2.19		GO:0005515	LOC_Os01g72600.1, LOC_Os05g45530.1	spotted leaf 11, putative, expressed,expressed protein	33123635 33154564	LOC_Os01g72600, LOC_Os05g45530	LOC_Os01g72600.1, LOC_Os05g45530.1		PTHR23315,PTHR23315:SF57		6.3.2.19			71365	gw1.11.1230.1	Armadillo/beta-catenin-like repeat (Arm) // HEAT repeats (HEAT_2) (1 of 1)	15422651	71365	71365	PF13646,PF00514	PTHR23315,PTHR23315:SF69		6.3.2.19		GO:0005515	Pp3c26_8290V3.1	Pp3c26_8290J2.1, Pp1s217_32V6.1, Pp3c26_8290V1.1, Pp3c26_8290, Phypa_5111, Phpat.026G029900, Pp1s217_32V6	U-BOX DOMAIN-CONTAINING PROTEIN 12-RELATED (1 of 11)	32917621	Pp3c26_8290	Pp3c26_8290V3.1.p	PF00514	PTHR23315,PTHR23315:SF69		6.3.2.19		GO:0005515
Ceric.13G093100.1.p	Ceric.13G093100.1	TRANSMEMBRANE 9 SUPERFAMILY PROTEIN // ENDOMEMBRANE PROTEIN 70 FAMILY PROTEIN // ENDOMEMBRANE FAMILY PROTEIN 70	|Q9LIC2|TMN7_ARATH Transmembrane 9 superfamily member 7 OS=Arabidopsis thaliana OX=3702 GN=TMN7 PE=2 SV=1 && PF02990:Endomembrane protein 70	-	PAC:50636593	Ceric.13G093100	PF02990	PTHR10766 PTHR10766:SF37			K17086	GO:0016021	AT1G55130.1 AT2G24170.1 AT3G13772.1 AT5G10840.1 AT5G25100.2	AtTMN6, TMN6 AtTMN7, TMN7	Endomembrane protein 70 protein family,Endomembrane protein 70 protein family,transmembrane nine 7,Endomembrane protein 70 protein family,Endomembrane protein 70 protein family	19656543 19638991 19663994 19669766 19670633	AT1G55130 AT2G24170 AT3G13772 AT5G10840 AT5G25100	AT1G55130.1 AT2G24170.1 AT3G13772.1 AT5G10840.1 AT5G25100.2	PF02990 PF02990 PF02990 PF02990 PF02990	PTHR10766,PTHR10766:SF37 PTHR10766,PTHR10766:SF37 PTHR10766,PTHR10766:SF37 PTHR10766,PTHR10766:SF46 PTHR10766,PTHR10766:SF46			K17086 K17086 K17086 K17086 K17086	GO:0016021 GO:0016021 GO:0016021 GO:0016021 GO:0016021	LOC_Os06g37160.1, LOC_Os06g44140.1, LOC_Os09g38530.1	transmembrane 9 superfamily member, putative, expressed,transmembrane 9 superfamily member, putative, expressed,transmembrane 9 superfamily member, putative, expressed	33146933 33145576 33142612	LOC_Os06g37160, LOC_Os06g44140, LOC_Os09g38530	LOC_Os06g37160.1, LOC_Os06g44140.1, LOC_Os09g38530.1	PF02990 PF02990 PF02990	PTHR10766,PTHR10766:SF1 PTHR10766,PTHR10766:SF57 PTHR10766,PTHR10766:SF37			K17086 K17086 K17086	GO:0016021 GO:0016021 GO:0016021	165859 167843	estExt_Genewise1Plus.C_30195,estExt_Genewise1Plus.C_60880	transmembrane 9 superfamily member 2/4 (TM9SF2_4) (1 of 3),transmembrane 9 superfamily member 2/4 (TM9SF2_4) (1 of 3)	15416483 15422237	165859 167843	165859 167843	PF02990 PF02990	PTHR10766,PTHR10766:SF37 PTHR10766,PTHR10766:SF37			K17086 K17086	GO:0016021 GO:0016021	Pp3c15_4550V3.1 Pp3c23_10950V3.1 Pp3c24_7350V3.1 Pp3c3_8560V3.1 Pp3c9_8630V3.1	Pp3c15_4550J4.1, Pp3c15_4550, Pp1s83_105V6, Phpat.015G017800, Phypa_130518 Pp1s137_209V6.1, Pp3c23_10950V1.1, Pp3c23_10950P2.1, Pp3c23_10950, Pp1s137_209V6, Phpat.023G036300, Phypa_189803 Pp3c24_7350J5.1, Pp3c24_7350, Pp1s73_94V6, Phpat.024G026500, Phypa_78674 Pp3c3_8560V1.1, Pp1s140_64V6.1, Pp3c3_8560P2.2, Pp3c3_8560P2.1, Pp3c3_8560, Pp1s140_64V6, Phypa_137752, Phpat.003G031300 Pp3c9_8630J4.1, Pp3c9_8630, Pp1s24_182V6, Phpat.009G035500, Phypa_118338	ENDOMEMBRANE PROTEIN 70 FAMILY PROTEIN (1 of 3),ENDOMEMBRANE FAMILY PROTEIN 70 (1 of 2),ENDOMEMBRANE FAMILY PROTEIN 70 (1 of 2),ENDOMEMBRANE PROTEIN 70 FAMILY PROTEIN (1 of 3),ENDOMEMBRANE PROTEIN 70 FAMILY PROTEIN (1 of 3)	32928994 32949365 32909135 32942132 32911648	Pp3c15_4550 Pp3c23_10950 Pp3c24_7350 Pp3c3_8560 Pp3c9_8630	Pp3c15_4550V3.1.p Pp3c23_10950V3.1.p Pp3c24_7350V3.1.p Pp3c3_8560V3.1.p Pp3c9_8630V3.1.p	PF02990 PF02990 PF02990 PF02990 PF02990	PTHR10766,PTHR10766:SF37 PTHR10766,PTHR10766:SF46 PTHR10766,PTHR10766:SF46 PTHR10766,PTHR10766:SF37 PTHR10766,PTHR10766:SF37			K17086 K17086 K17086 K17086 K17086	GO:0016021 GO:0016021 GO:0016021 GO:0016021 GO:0016021	Mapoly0119s0044.1	ENDOMEMBRANE PROTEIN 70 FAMILY PROTEIN (1 of 1)	33010414	Mapoly0119s0044	Mapoly0119s0044.1.p	PF02990	PTHR10766,PTHR10766:SF37			K17086	GO:0016021
Ceric.13G093100.2.p	Ceric.13G093100.2	TRANSMEMBRANE 9 SUPERFAMILY PROTEIN // ENDOMEMBRANE PROTEIN 70 FAMILY PROTEIN // ENDOMEMBRANE FAMILY PROTEIN 70			PAC:50636595	Ceric.13G093100	PF02990	PTHR10766 PTHR10766:SF46				GO:0016021
Ceric.13G093100.3.p	Ceric.13G093100.3	TRANSMEMBRANE 9 SUPERFAMILY PROTEIN // ENDOMEMBRANE PROTEIN 70 FAMILY PROTEIN // ENDOMEMBRANE FAMILY PROTEIN 70			PAC:50636594	Ceric.13G093100	PF02990	PTHR10766 PTHR10766:SF37				GO:0016021
Ceric.13G093100.4.p	Ceric.13G093100.4	TRANSMEMBRANE 9 SUPERFAMILY PROTEIN // ENDOMEMBRANE PROTEIN 70 FAMILY PROTEIN // ENDOMEMBRANE FAMILY PROTEIN 70			PAC:50636596	Ceric.13G093100	PF02990	PTHR10766 PTHR10766:SF46			K17086	GO:0016021
Ceric.13G093200.1.p	Ceric.13G093200.1	Ribosomal proteins L26 eukaryotic, L24P archaeal (Ribosomal_L26)	|Q9FJX2|RL262_ARATH 60S ribosomal protein L26-2 OS=Arabidopsis thaliana OX=3702 GN=RPL26B PE=2 SV=1 && -	-	PAC:50635013	Ceric.13G093200	PF16906	PTHR11143				GO:0003735 GO:0006412 GO:0015934
Ceric.13G093300.1.p	Ceric.13G093300.1	Domain of unknown function (DUF4939) (DUF4939)	|Q52QI2|RTL1_BOVIN Retrotransposon-like protein 1 OS=Bos taurus OX=9913 GN=RTL1 PE=2 SV=2 && PF16297:Domain of unknown function (DUF4939)	-	PAC:50635065	Ceric.13G093300	PF16297	PTHR15503				GO:0003676 GO:0008270																								134418	e_gw1.125.36.1		15411242	134418	134418							Pp3c22_9190V3.1	Pp3c22_9190J4.1, Pp3c22_9190, Phpatv304034657m.g, Pp1s12_46V6	RETROTRANSPOSON-DERIVED PROTEIN PEG10 (1 of 1)	32902997	Pp3c22_9190	Pp3c22_9190V3.1.p	PF13650	PTHR15503,PTHR15503:SF10
Ceric.13G093400.1.p	Ceric.13G093400.1	Chromo (CHRromatin Organisation MOdifier) domain (Chromo)	PF00385:Chromo (CHRromatin Organisation MOdifier) domain	Chromo	PAC:50636653	Ceric.13G093400	PF00385	PTHR24559 PTHR24559:SF201																												403013	fgenesh2_pg.C_scaffold_0001018	DNA (cytosine-5-)-methyltransferase / Type II DNA methylase (1 of 11)	15404028	403013	403013	PF00385			2.1.1.37			Pp3c12_25480V3.1	Pp3c12_25480V1.1, Pp3c12_25480J3.1, Pp3c12_25480	Chromo (CHRromatin Organisation MOdifier) domain (Chromo) (1 of 15)	32972487	Pp3c12_25480	Pp3c12_25480V3.1.p	PF00385			2.3.1.48			Mapoly0140s0026.1	Histone-lysine N-methyltransferase / Protein-lysine N-methyltransferase (1 of 65)	33006336	Mapoly0140s0026	Mapoly0140s0026.1.p				2.1.1.43
Ceric.13G093500.1.p	Ceric.13G093500.1	FAMILY NOT NAMED // PLASTID DIVISION PROTEIN PDV2		-	PAC:50635207	Ceric.13G093500		PTHR33600 PTHR33600:SF3
Ceric.13G093600.1.p	Ceric.13G093600.1	VQ motif (VQ)		-	PAC:50636024	Ceric.13G093600	PF05678
Ceric.13G093700.1.p	Ceric.13G093700.1	transcription factor HY5 (HY5)	|Q9SM50|HY5_SOLLC Transcription factor HY5 OS=Solanum lycopersicum OX=4081 GN=HY5 PE=2 SV=1 && PF00170:bZIP transcription factor	bZIP_1	PAC:50636760	Ceric.13G093700	PF00170	PTHR13301 PTHR13301:SF68			K16241	GO:0003677 GO:0003700 GO:0005634 GO:0006355 GO:0043565	AT3G17609.2 AT5G11260.1	HYH HY5, TED, 5	HY5-homolog,Basic-leucine zipper (bZIP) transcription factor family protein	19662922 19666069	AT3G17609 AT5G11260	AT3G17609.2 AT5G11260.1	PF00170 PF00170	PTHR13301,PTHR13301:SF46 PTHR13301,PTHR13301:SF29			K16241 K16241	GO:0043565,GO:0006355,GO:0003700 GO:0043565,GO:0006355,GO:0003700	LOC_Os01g07880.1, LOC_Os01g40540.1, LOC_Os02g10860.1, LOC_Os06g39960.1	transcription factor HY5, putative, expressed,lectin receptor-type protein kinase, putative, expressed,bZIP transcription factor domain containing protein, expressed,bZIP transcription factor domain containing protein, expressed	33123649 33123332 33135730 33147759	LOC_Os01g07880, LOC_Os01g40540, LOC_Os02g10860, LOC_Os06g39960	LOC_Os01g07880.1, LOC_Os01g40540.1, LOC_Os02g10860.1, LOC_Os06g39960.1	PF00170 PF00139 PF00170,PF00139 PF00170	PTHR13301,PTHR13301:SF77 PTHR27007,PTHR27007:SF33 PTHR13301,PTHR13301:SF68 PTHR13301,PTHR13301:SF68		2.7.11.1	K16241 K16241	GO:0043565,GO:0006355,GO:0003700 GO:0030246 GO:0043565,GO:0006355,GO:0003700,GO:0030246 GO:0043565,GO:0006355,GO:0003700	73196 73198 99404	gw1.13.1084.1,gw1.43.570.1,e_gw1.21.164.1	X-BOX TRANSCRIPTION FACTOR-RELATED // SUBFAMILY NOT NAMED (1 of 1),BASIC REGION/LEUCINE ZIPPER MOTIF PROTEIN 49 (1 of 1),X-BOX TRANSCRIPTION FACTOR-RELATED // SUBFAMILY NOT NAMED (1 of 1)	15404651 15404652 15416436	73196 73198 99404	73196 73198 99404	PF00170 PF00170 PF00170	PTHR13301,PTHR13301:SF77 PTHR22952,PTHR22952:SF139 PTHR13301,PTHR13301:SF68			K16241 K16241	GO:0043565,GO:0006355,GO:0003700 GO:0043565,GO:0006355,GO:0003700 GO:0043565,GO:0006355,GO:0003700	Pp3c11_17710V3.1 Pp3c7_11360V3.1	Pp3c11_17710J5.1, Pp3c11_17710, Phpat.011G064100, Pp1s80_72V6, Phypa_130041 Pp3c7_11360P2.1, Pp3c7_11360V1.1, Pp3c7_11360P2.2, Pp1s87_156V6.1, Pp3c7_11360, Pp1s87_156V6, Phpat.007G048500	X-BOX TRANSCRIPTION FACTOR-RELATED // SUBFAMILY NOT NAMED (1 of 2),transcription factor HY5 (HY5) (1 of 1)	32956731 32925239	Pp3c11_17710 Pp3c7_11360	Pp3c11_17710V3.1.p Pp3c7_11360V3.1.p	PF00170 PF00170	PTHR13301,PTHR13301:SF68 PTHR13301,PTHR13301:SF68			K16241	GO:0043565,GO:0006355,GO:0003700 GO:0043565,GO:0006355,GO:0003700	Mapoly0001s0021.1	transcription factor HY5 (HY5) (1 of 1)	33020514	Mapoly0001s0021	Mapoly0001s0021.1.p	PF00170	PTHR13301,PTHR13301:SF68			K16241	GO:0043565,GO:0006355,GO:0003700
Ceric.13G093800.1.p	Ceric.13G093800.1	cofilin (CFL)	|Q0DLA3|ADF7_ORYSJ Actin-depolymerizing factor 7 OS=Oryza sativa subsp. japonica OX=39947 GN=ADF7 PE=3 SV=2 && PF00241:Cofilin/tropomyosin-type actin-binding protein	Cofilin_ADF	PAC:50635449	Ceric.13G093800	PF00241	PTHR11913 PTHR11913:SF30		KOG1735	K05765	GO:0003779 GO:0005622 GO:0015629 GO:0030042	AT1G01750.1 AT3G45990.1 AT3G46000.1 AT3G46010.2 AT4G00680.1 AT4G25590.1 AT5G52360.1 AT5G59880.1 AT5G59890.1	ADF11 ADF2 ADF1, atadf, ATADF1 ADF8 ADF7 ADF10 ADF3 ADF4, ATADF4	actin depolymerizing factor 11,Cofilin/tropomyosin-type actin-binding protein family,actin depolymerizing factor 2,actin depolymerizing factor 1,actin depolymerizing factor 8,actin depolymerizing factor 7,actin depolymerizing factor 10,actin depolymerizing factor 3,actin depolymerizing factor 4	19657696 19665003 19663794 19658856 19645832 19645746 19670840 19666055 19670926	AT1G01750 AT3G45990 AT3G46000 AT3G46010 AT4G00680 AT4G25590 AT5G52360 AT5G59880 AT5G59890	AT1G01750.1 AT3G45990.1 AT3G46000.1 AT3G46010.2 AT4G00680.1 AT4G25590.1 AT5G52360.1 AT5G59880.1 AT5G59890.1	PF00241 PF00241 PF00241 PF00241 PF00241 PF00241 PF00241 PF00241 PF00241	PTHR11913,PTHR11913:SF30 PTHR11913,PTHR11913:SF22 PTHR11913,PTHR11913:SF22 PTHR11913,PTHR11913:SF22 PTHR11913,PTHR11913:SF30 PTHR11913,PTHR11913:SF30 PTHR11913,PTHR11913:SF30 PTHR11913,PTHR11913:SF22 PTHR11913,PTHR11913:SF22	KOG1735 KOG1735 KOG1735 KOG1735 KOG1735 KOG1735 KOG1735 KOG1735 KOG1735		K05765 K05765 K05765 K05765 K05765 K05765 K05765 K05765 K05765	GO:0005622,GO:0003779,GO:0030042,GO:0015629 GO:0005622,GO:0003779,GO:0030042,GO:0015629 GO:0005622,GO:0003779,GO:0030042,GO:0015629 GO:0005622,GO:0003779,GO:0030042,GO:0015629 GO:0005622,GO:0003779,GO:0030042,GO:0015629 GO:0005622,GO:0003779,GO:0030042,GO:0015629 GO:0005622,GO:0003779,GO:0030042,GO:0015629 GO:0005622,GO:0003779,GO:0030042,GO:0015629 GO:0005622,GO:0003779,GO:0030042,GO:0015629	LOC_Os02g44470.1, LOC_Os04g46910.1, LOC_Os07g30090.2	actin-depolymerizing factor, putative, expressed,actin-depolymerizing factor, putative, expressed,actin-depolymerizing factor, putative, expressed	33139160 33109779 33114014	LOC_Os02g44470, LOC_Os04g46910, LOC_Os07g30090	LOC_Os02g44470.1, LOC_Os04g46910.1, LOC_Os07g30090.2	PF00241 PF00241 PF00241	PTHR11913,PTHR11913:SF30 PTHR11913,PTHR11913:SF31 PTHR11913,PTHR11913:SF23	KOG1735 KOG1735 KOG1735		K05765 K05765	GO:0005622,GO:0003779,GO:0030042,GO:0015629 GO:0005622,GO:0003779,GO:0030042,GO:0015629 GO:0005622,GO:0003779,GO:0030042,GO:0015629	146459 230142	estExt_Genewise1.C_120631,fgenesh1_pm.C_scaffold_2000062	ACTIN-DEPOLYMERIZING FACTOR 10-RELATED (1 of 1),ACTIN-DEPOLYMERIZING FACTOR 6 (1 of 1)	15401991 15411582	146459 230142	146459 230142	PF00241 PF00241	PTHR11913,PTHR11913:SF30 PTHR11913,PTHR11913:SF20	KOG1735 KOG1735		K05765 K05765	GO:0005622,GO:0003779,GO:0030042,GO:0015629 GO:0005622,GO:0003779,GO:0030042,GO:0015629	Pp3c26_7930V3.1	Pp3c26_7930P2.1, Pp1s217_71V6.1, Pp3c26_7930V1.1, Pp3c26_7930, Phypa_221707, Pp1s217_71V6, Phpat.026G027900	cofilin (CFL) (1 of 1)	32918164	Pp3c26_7930	Pp3c26_7930V3.1.p	PF00241	PTHR11913	KOG1735		K05765	GO:0005622,GO:0003779,GO:0030042,GO:0015629	Mapoly0001s0106.1 Mapoly0026s0075.1 Mapoly0030s0115.1 Mapoly0149s0023.1	ACTIN-DEPOLYMERIZING FACTOR 6 (1 of 1),ACTIN-DEPOLYMERIZING FACTOR 10-RELATED (1 of 2),COFILIN-RELATED (1 of 4),ACTIN-DEPOLYMERIZING FACTOR 10-RELATED (1 of 2)	33020213 33024348 33006798 33008705	Mapoly0001s0106 Mapoly0026s0075 Mapoly0030s0115 Mapoly0149s0023	Mapoly0001s0106.1.p Mapoly0026s0075.1.p Mapoly0030s0115.1.p Mapoly0149s0023.1.p	PF00241 PF00241 PF00241 PF00241	PTHR11913,PTHR11913:SF20 PTHR11913,PTHR11913:SF30 PTHR11913 PTHR11913,PTHR11913:SF30	KOG1735 KOG1735 KOG1735 KOG1735		K05765 K05765 K05765	GO:0005622,GO:0003779,GO:0030042,GO:0015629 GO:0005622,GO:0003779,GO:0030042,GO:0015629 GO:0005622,GO:0003779,GO:0030042,GO:0015629 GO:0005622,GO:0003779,GO:0030042,GO:0015629
Ceric.13G093900.1.p	Ceric.13G093900.1	Universal stress protein family (Usp)	|Q8L4N1|PHO34_ARATH Universal stress protein PHOS34 OS=Arabidopsis thaliana OX=3702 GN=PHOS34 PE=1 SV=1 && PF00582:Universal stress protein family	Usp	PAC:50635779	Ceric.13G093900	PF00582	PTHR31964 PTHR31964:SF15				GO:0006950	AT1G09740.1 AT1G68300.1 AT3G11930.3 AT3G25930.1 AT3G58450.1		Adenine nucleotide alpha hydrolases-like superfamily protein,Adenine nucleotide alpha hydrolases-like superfamily protein,Adenine nucleotide alpha hydrolases-like superfamily protein,Adenine nucleotide alpha hydrolases-like superfamily protein,Adenine nucleotide alpha hydrolases-like superfamily protein	19649488 19655795 19663999 19661991 19661252	AT1G09740 AT1G68300 AT3G11930 AT3G25930 AT3G58450	AT1G09740.1 AT1G68300.1 AT3G11930.3 AT3G25930.1 AT3G58450.1	PF00582 PF00582 PF00582 PF00582 PF00582	PTHR31964,PTHR31964:SF2 PTHR31964,PTHR31964:SF6 PTHR31964,PTHR31964:SF15 PTHR31964,PTHR31964:SF55 PTHR31964,PTHR31964:SF15				GO:0006950 GO:0006950 GO:0006950 GO:0006950 GO:0006950	LOC_Os01g32780.1, LOC_Os02g52314.1, LOC_Os03g53900.1, LOC_Os10g30150.1	universal stress protein domain containing protein, putative, expressed,BTB1 - Bric-a-Brac,Tramtrack, Broad Complex BTB domain, expressed,universal stress protein domain containing protein, putative, expressed,universal stress protein domain containing protein, putative, expressed	33122314 33139984 33132556 33099742	LOC_Os01g32780, LOC_Os02g52314, LOC_Os03g53900, LOC_Os10g30150	LOC_Os01g32780.1, LOC_Os02g52314.1, LOC_Os03g53900.1, LOC_Os10g30150.1	PF00582 PF00582 PF00582 PF00582	PTHR31964,PTHR31964:SF6 PTHR31964,PTHR31964:SF2 PTHR31964,PTHR31964:SF38 PTHR31964,PTHR31964:SF15				GO:0006950 GO:0006950 GO:0006950 GO:0006950	79236	e_gw1.2.915.1	Universal stress protein family (Usp) (1 of 18)	15422820	79236	79236	PF00582	PTHR31964,PTHR31964:SF15				GO:0006950
Ceric.13G093900.2.p	Ceric.13G093900.2	Universal stress protein family (Usp)			PAC:50635780	Ceric.13G093900	PF00582	PTHR31964 PTHR31964:SF15				GO:0006950
Ceric.13G094000.1.p	Ceric.13G094000.1			-	PAC:50635935	Ceric.13G094000
Ceric.13G094000.2.p	Ceric.13G094000.2				PAC:50635936	Ceric.13G094000
Ceric.13G094000.3.p	Ceric.13G094000.3				PAC:50635937	Ceric.13G094000
Ceric.13G094100.1.p	Ceric.13G094100.1	RNA binding protein (contains RRM repeats)	|O74452|SCW1_SCHPO Cell wall integrity protein scw1 OS=Schizosaccharomyces pombe (strain 972 / ATCC 24843) OX=284812 GN=scw1 PE=1 SV=1 && -	-	PAC:50636510	Ceric.13G094100	PF00076	PTHR24012 PTHR24012:SF393		KOG1457		GO:0003676	AT3G21215.1		R-binding (RRM/RBD/RNP motifs) family protein	19664366	AT3G21215	AT3G21215.1	PF00076	PTHR24012,PTHR24012:SF393	KOG1457			GO:0003676	LOC_Os08g15080.1	proline rich protein 3, putative, expressed	33104482	LOC_Os08g15080	LOC_Os08g15080.1	PF00076	PTHR24012,PTHR24012:SF393	KOG1457			GO:0003676	104881	e_gw1.30.90.1	RNA binding protein (contains RRM repeats) (1 of 1)	15415165	104881	104881	PF14259	PTHR24012,PTHR24012:SF393	KOG1457				Pp3c24_17510V3.1	Pp1s260_38V6.1, Pp3c24_17510V1.1, Pp3c24_17510P2.3, Pp3c24_17510P2.1, Pp3c24_17510, Pp1s260_38V6, Phpat.024G064300	RNA binding protein (contains RRM repeats) (1 of 2)	32909131	Pp3c24_17510	Pp3c24_17510V3.1.p		PTHR24012,PTHR24012:SF393	KOG1457				Mapoly0099s0031.1	RNA binding protein (contains RRM repeats) (1 of 2)	33025015	Mapoly0099s0031	Mapoly0099s0031.1.p	PF00076	PTHR24012,PTHR24012:SF393	KOG1457			GO:0003676
Ceric.13G094100.2.p	Ceric.13G094100.2	RNA binding protein (contains RRM repeats)			PAC:50636512	Ceric.13G094100	PF00076	PTHR24012 PTHR24012:SF393		KOG1457		GO:0003676
Ceric.13G094100.3.p	Ceric.13G094100.3	RNA binding protein (contains RRM repeats)			PAC:50636513	Ceric.13G094100	PF00076	PTHR24012 PTHR24012:SF393		KOG1457		GO:0003676
Ceric.13G094100.4.p	Ceric.13G094100.4	RNA binding protein (contains RRM repeats)			PAC:50636516	Ceric.13G094100		PTHR24012 PTHR24012:SF393
Ceric.13G094100.5.p	Ceric.13G094100.5	RNA binding protein (contains RRM repeats)			PAC:50636514	Ceric.13G094100	PF00076	PTHR24012 PTHR24012:SF393				GO:0003676
Ceric.13G094100.6.p	Ceric.13G094100.6	RNA binding protein (contains RRM repeats)			PAC:50636511	Ceric.13G094100	PF00076	PTHR24012 PTHR24012:SF393		KOG1457		GO:0003676
Ceric.13G094100.7.p	Ceric.13G094100.7	RNA binding protein (contains RRM repeats)			PAC:50636515	Ceric.13G094100	PF00076	PTHR24012 PTHR24012:SF393				GO:0003676
Ceric.13G094200.1.p	Ceric.13G094200.1			-	PAC:50635412	Ceric.13G094200		PTHR32183 PTHR32183:SF3					AT2G43945.1 AT3G59870.1		,	19638183 19658565	AT2G43945 AT3G59870	AT2G43945.1 AT3G59870.1		PTHR32183,PTHR32183:SF3 PTHR32183,PTHR32183:SF3					LOC_Os01g23680.1	rossmann fold nucleotide-binding protein involved in DNA uptake, putative, expressed	33124065	LOC_Os01g23680	LOC_Os01g23680.1		PTHR32183,PTHR32183:SF3					74259	e_gw1.0.1761.1		15408281	74259	74259		PTHR32183,PTHR32183:SF3					Pp3c24_16460V3.1 Pp3c8_21410V3.1	Pp3c24_16460P2.1, Pp3c24_16460V1.1, Pp1s323_60V6.1, Pp3c24_16460, Phpat.024G061300, Pp1s323_60V6 Pp3c8_21410V1.1, Pp1s134_28V6.1, Pp3c8_21410P2.1, Pp3c8_21410, Phypa_137063, Phpat.008G079900, Pp1s134_28V6	,	32909248 32965447	Pp3c24_16460 Pp3c8_21410	Pp3c24_16460V3.1.p Pp3c8_21410V3.1.p		PTHR32183,PTHR32183:SF3 PTHR32183,PTHR32183:SF3					Mapoly0136s0029.1		33003648	Mapoly0136s0029	Mapoly0136s0029.1.p		PTHR32183,PTHR32183:SF3
Ceric.13G094200.2.p	Ceric.13G094200.2				PAC:50635413	Ceric.13G094200		PTHR32183 PTHR32183:SF3
Ceric.13G094300.1.p	Ceric.13G094300.1	PROTEIN TIFY 10A-RELATED	PF06200:tify domain	Zim	PAC:50636357	Ceric.13G094300	PF06200	PTHR33077 PTHR33077:SF13					AT1G17380.1 AT1G19180.1 AT1G72450.1 AT1G74950.1 AT3G43440.1 AT5G20900.1	JAZ5, TIFY11A JAZ1, TIFY10A JAZ6, TIFY11B JAZ2, TIFY10B JAZ11, TIFY3A JAZ12, TIFY3B	jasmonate-zim-domain protein 5,jasmonate-zim-domain protein 1,jasmonate-zim-domain protein 6,TIFY domain/Divergent CCT motif family protein,jasmonate-zim-domain protein 11,jasmonate-zim-domain protein 12	19652558 19657074 19649132 19652035 19660359 19671283	AT1G17380 AT1G19180 AT1G72450 AT1G74950 AT3G43440 AT5G20900	AT1G17380.1 AT1G19180.1 AT1G72450.1 AT1G74950.1 AT3G43440.1 AT5G20900.1	PF09425,PF06200 PF09425,PF06200 PF09425,PF06200 PF09425,PF06200 PF09425,PF06200 PF09425,PF06200	PTHR33077,PTHR33077:SF13 PTHR33077,PTHR33077:SF13 PTHR33077,PTHR33077:SF13 PTHR33077,PTHR33077:SF13 PTHR33077,PTHR33077:SF5 PTHR33077,PTHR33077:SF5			K13464 K13464 K13464 K13464 K13464 K13464		LOC_Os03g08310.1, LOC_Os03g08320.1, LOC_Os03g08330.1, LOC_Os03g27900.1, LOC_Os03g28940.1, LOC_Os04g55920.1, LOC_Os07g42370.1, LOC_Os09g26780.1, LOC_Os10g25230.1, LOC_Os10g25250.1, LOC_Os10g25290.1	ZIM domain containing protein, putative, expressed,ZIM domain containing protein, putative, expressed,ZIM domain containing protein, putative, expressed,ZIM motif family protein, expressed,ZIM domain containing protein, putative, expressed,zinc-finger protein, putative, expressed,zinc-finger protein, putative, expressed,zinc-finger protein, putative, expressed,ZIM domain containing protein, putative, expressed,ZIM domain containing protein, putative, expressed,ZIM domain containing protein, putative, expressed	33133747 33127189 33130786 33133308 33133337 33108146 33116864 33141714 33100257 33100606 33101875	LOC_Os03g08310, LOC_Os03g08320, LOC_Os03g08330, LOC_Os03g27900, LOC_Os03g28940, LOC_Os04g55920, LOC_Os07g42370, LOC_Os09g26780, LOC_Os10g25230, LOC_Os10g25250, LOC_Os10g25290	LOC_Os03g08310.1, LOC_Os03g08320.1, LOC_Os03g08330.1, LOC_Os03g27900.1, LOC_Os03g28940.1, LOC_Os04g55920.1, LOC_Os07g42370.1, LOC_Os09g26780.1, LOC_Os10g25230.1, LOC_Os10g25250.1, LOC_Os10g25290.1	PF09425,PF06200 PF09425,PF06200 PF09425,PF06200 PF06200,PF09425 PF09425,PF06200 PF09425,PF06200 PF09425,PF06200 PF09425,PF06200 PF09425,PF06200 PF09425,PF06200 PF09425,PF06200	PTHR33077,PTHR33077:SF1 PTHR33077,PTHR33077:SF16 PTHR33077,PTHR33077:SF4 PTHR33077,PTHR33077:SF9 PTHR33077,PTHR33077:SF9 PTHR33077,PTHR33077:SF5 PTHR33077,PTHR33077:SF9 PTHR33077,PTHR33077:SF12 PTHR33077,PTHR33077:SF15 PTHR33077,PTHR33077:SF4 PTHR33077,PTHR33077:SF9			K13464 K13464 K13464 K13464 K13464 K13464 K13464 K13464 K13464		439249	estExt_fgenesh2_pg.C_60080	jasmonate ZIM domain-containing protein (JAZ) (1 of 2)	15422471	439249	439249	PF09425,PF06200	PTHR33077			K13464
Ceric.13G094300.2.p	Ceric.13G094300.2	PROTEIN TIFY 10A-RELATED			PAC:50636358	Ceric.13G094300	PF06200	PTHR33077 PTHR33077:SF13
Ceric.13G094400.1.p	Ceric.13G094400.1	IGR protein motif (IGR)		-	PAC:50636355	Ceric.13G094400	PF09597	PTHR34955 PTHR34955:SF2					AT3G05810.1 AT5G26800.1		,	19661112 19667563	AT3G05810 AT5G26800	AT3G05810.1 AT5G26800.1	PF09597 PF09597	PTHR34955 PTHR34955					LOC_Os01g19400.1, LOC_Os10g05940.1	expressed protein,expressed protein	33119119 33101127	LOC_Os01g19400, LOC_Os10g05940	LOC_Os01g19400.1, LOC_Os10g05940.1	PF09597 PF09597	PTHR34955,PTHR34955:SF1 PTHR34955,PTHR34955:SF1																	Pp3c6_8090V3.1	Pp3c6_8090V1.1, Pp3c6_8090E2.1, Pp1s282_55V6.1, Pp3c6_8090, Phypa_171254, Pp1s282_55V6	IGR protein motif (IGR) (1 of 1)	32975675	Pp3c6_8090	Pp3c6_8090V3.1.p	PF09597	PTHR34955,PTHR34955:SF2					Mapoly0164s0021.1	IGR protein motif (IGR) (1 of 1)	33005829	Mapoly0164s0021	Mapoly0164s0021.1.p	PF09597	PTHR34955,PTHR34955:SF2
Ceric.13G094500.1.p	Ceric.13G094500.1	IGR protein motif (IGR)		-	PAC:50636064	Ceric.13G094500	PF09597	PTHR34955 PTHR34955:SF2					AT3G05810.1 AT5G26800.1		,	19661112 19667563	AT3G05810 AT5G26800	AT3G05810.1 AT5G26800.1	PF09597 PF09597	PTHR34955 PTHR34955					LOC_Os01g19400.1, LOC_Os10g05940.1	expressed protein,expressed protein	33119119 33101127	LOC_Os01g19400, LOC_Os10g05940	LOC_Os01g19400.1, LOC_Os10g05940.1	PF09597 PF09597	PTHR34955,PTHR34955:SF1 PTHR34955,PTHR34955:SF1																	Pp3c6_8090V3.1	Pp3c6_8090V1.1, Pp3c6_8090E2.1, Pp1s282_55V6.1, Pp3c6_8090, Phypa_171254, Pp1s282_55V6	IGR protein motif (IGR) (1 of 1)	32975675	Pp3c6_8090	Pp3c6_8090V3.1.p	PF09597	PTHR34955,PTHR34955:SF2					Mapoly0164s0021.1	IGR protein motif (IGR) (1 of 1)	33005829	Mapoly0164s0021	Mapoly0164s0021.1.p	PF09597	PTHR34955,PTHR34955:SF2
Ceric.13G094600.1.p	Ceric.13G094600.1	PPR repeat (PPR) // PPR repeat family (PPR_2)	|Q3E6Q1|PPR32_ARATH Pentatricopeptide repeat-containing protein At1g11290, chloroplastic OS=Arabidopsis thaliana OX=3702 GN=PCMP-H40 PE=2 SV=1 && PF13041:PPR repeat family	-	PAC:50636730	Ceric.13G094600	PF01535 PF13041	PTHR24015
Ceric.13G094600.2.p	Ceric.13G094600.2	PPR repeat (PPR) // PPR repeat family (PPR_2)			PAC:50636732	Ceric.13G094600	PF01535 PF13041	PTHR24015
Ceric.13G094600.3.p	Ceric.13G094600.3	PPR repeat (PPR) // PPR repeat family (PPR_2)			PAC:50636731	Ceric.13G094600	PF01535 PF13041	PTHR24015
Ceric.13G094700.1.p	Ceric.13G094700.1	clock-associated PAS protein ZTL (ZTL)	|Q94BT6|ADO1_ARATH Adagio protein 1 OS=Arabidopsis thaliana OX=3702 GN=ADO1 PE=1 SV=2 && PF13418:Galactose oxidase, central domain|PF13415:Galactose oxidase, central domain|PF00646:F-box domain|PF13426:PAS domain	F-box	PAC:50635311	Ceric.13G094700	PF00646 PF13415 PF13418 PF13426	PTHR23244 PTHR23244:SF313			K12115	GO:0005515	AT2G18915.2 AT5G57360.2	ADO2, LKP2 ADO1, FKL2, LKP1, ZTL	LOV KELCH protein 2,Galactose oxidase/kelch repeat superfamily protein	19638432 19671402	AT2G18915 AT5G57360	AT2G18915.2 AT5G57360.2	PF12937,PF13426,PF07646,PF13415,PF13418 PF12937,PF13426,PF13415,PF13418	PTHR23244,PTHR23244:SF322 PTHR23244,PTHR23244:SF313	KOG4693 KOG4693		K12117,K12115 K12115	GO:0005515 GO:0005515	LOC_Os02g05700.2, LOC_Os06g47890.2	OsFBO8 - F-box and other domain containing protein, expressed,OsFBO9 - F-box and other domain containing protein, expressed	33137988 33145559	LOC_Os02g05700, LOC_Os06g47890	LOC_Os02g05700.2, LOC_Os06g47890.2	PF12937,PF13426,PF13415,PF13418 PF12937,PF13426,PF07646,PF13415,PF13418	PTHR23244,PTHR23244:SF302 PTHR23244,PTHR23244:SF290	KOG4693 KOG4693		K12115 K12115	GO:0005515 GO:0005515,GO:0042752	174189	estExt_Genewise1Plus.C_240649	clock-associated PAS protein ZTL (ZTL) (1 of 1)	15415582	174189	174189	PF12937,PF13426,PF07646,PF13415,PF13418	PTHR23244,PTHR23244:SF290	KOG4693		K12115	GO:0005515,GO:0042752													Mapoly0004s0235.1	clock-associated PAS protein ZTL (ZTL) (1 of 1)	33015753	Mapoly0004s0235	Mapoly0004s0235.1.p	PF00646,PF13426,PF13415,PF13418	PTHR23244,PTHR23244:SF313	KOG4693		K12115	GO:0005515
Ceric.13G094700.2.p	Ceric.13G094700.2	clock-associated PAS protein ZTL (ZTL)			PAC:50635314	Ceric.13G094700	PF00646 PF13415 PF13418 PF13426	PTHR23244 PTHR23244:SF313			K12115	GO:0005515
Ceric.13G094700.3.p	Ceric.13G094700.3	clock-associated PAS protein ZTL (ZTL)			PAC:50635315	Ceric.13G094700	PF00646 PF13415 PF13418 PF13426	PTHR23244 PTHR23244:SF313			K12115	GO:0005515
Ceric.13G094700.4.p	Ceric.13G094700.4	clock-associated PAS protein ZTL (ZTL)			PAC:50635312	Ceric.13G094700	PF00646 PF13415 PF13418 PF13426	PTHR23244 PTHR23244:SF313			K12115	GO:0005515
Ceric.13G094700.5.p	Ceric.13G094700.5	clock-associated PAS protein ZTL (ZTL)			PAC:50635313	Ceric.13G094700	PF00646 PF13415 PF13418 PF13426	PTHR23244 PTHR23244:SF313			K12115	GO:0005515
Ceric.13G094800.1.p	Ceric.13G094800.1	RNA-directed DNA polymerase / Revertase // DNA-directed DNA polymerase / DNA-dependent DNA polymerase // Ribonuclease H / RNase H		-	PAC:50636487	Ceric.13G094800			EC:2.7.7.49 EC:2.7.7.7 EC:3.1.26.4			GO:0003676 GO:0008270																																				Pp3c13_13740V3.1	Pp1s5_46V6.1, Pp3c13_13740C1.1, Pp3c13_13740V1.1, Pp1s5_46V6.1_37079, Pp3c13_13740, Phypa_65152, Pp1s5_46V6		32931321	Pp3c13_13740	Pp3c13_13740V3.1.p							Mapoly0139s0009.1		33003560	Mapoly0139s0009	Mapoly0139s0009.1.p
Ceric.13G094900.1.p	Ceric.13G094900.1	Dolichyl-P-Man:Man(5)GlcNAc(2)-PP-dolichol alpha-1,3-mannosyltransferase / Man(5)GlcNAc(2)-PP-Dol mannosyltransferase	|O82244|ALG3_ARATH Dol-P-Man:Man(5)GlcNAc(2)-PP-Dol alpha-1,3-mannosyltransferase OS=Arabidopsis thaliana OX=3702 GN=ALG3 PE=1 SV=1 && PF05208:ALG3 protein	-	PAC:50636383	Ceric.13G094900	PF05208	PTHR12646 PTHR12646:SF0	EC:2.4.1.258	KOG2762	K03845	GO:0005783 GO:0016021 GO:0016758	AT2G47760.1	ALG3, AtALG3	asparagine-linked glycosylation 3	19641656	AT2G47760	AT2G47760.1	PF05208	PTHR12646,PTHR12646:SF0		2.4.1.258	K03845	GO:0016758,GO:0016021,GO:0005783	LOC_Os01g07720.4	dolichyl-P-Man Man-PP-dolichyl mannosyltransferase, putative, expressed	33126742	LOC_Os01g07720	LOC_Os01g07720.4	PF05208	PTHR12646,PTHR12646:SF0	KOG2762	2.4.1.258	K03845	GO:0016758,GO:0016021,GO:0005783	96090	e_gw1.17.721.1	Dolichyl-P-Man:Man(5)GlcNAc(2)-PP-dolichol alpha-1,3-mannosyltransferase / Man(5)GlcNAc(2)-PP-Dol mannosyltransferase (1 of 1)	15404719	96090	96090	PF05208	PTHR12646,PTHR12646:SF0	KOG2762	2.4.1.258	K03845	GO:0016758,GO:0016021,GO:0005783	Pp3c10_8510V3.1	Pp3c10_8510P2.1, Pp3c10_8510P2.7, Pp1s58_150V6.1, Pp3c10_8510V1.1, Pp3c10_8510, Pp1s58_150V6, Phpat.010G033400, Phypa_13871	Dolichyl-P-Man:Man(5)GlcNAc(2)-PP-dolichol alpha-1,3-mannosyltransferase / Man(5)GlcNAc(2)-PP-Dol mannosyltransferase (1 of 1)	32900711	Pp3c10_8510	Pp3c10_8510V3.1.p	PF05208	PTHR12646,PTHR12646:SF0	KOG2762	2.4.1.258	K03845	GO:0016758,GO:0016021,GO:0005783	Mapoly0077s0004.1	Dolichyl-P-Man:Man(5)GlcNAc(2)-PP-dolichol alpha-1,3-mannosyltransferase / Man(5)GlcNAc(2)-PP-Dol mannosyltransferase (1 of 1)	33019225	Mapoly0077s0004	Mapoly0077s0004.1.p	PF05208	PTHR12646,PTHR12646:SF0	KOG2762	2.4.1.258	K03845	GO:0016758,GO:0016021,GO:0005783
Ceric.13G094900.2.p	Ceric.13G094900.2	Dolichyl-P-Man:Man(5)GlcNAc(2)-PP-dolichol alpha-1,3-mannosyltransferase / Man(5)GlcNAc(2)-PP-Dol mannosyltransferase			PAC:50636384	Ceric.13G094900	PF05208	PTHR12646 PTHR12646:SF0	EC:2.4.1.258	KOG2762	K03845	GO:0005783 GO:0016021 GO:0016758
Ceric.13G095000.1.p	Ceric.13G095000.1		|Q0E1D7|FLP3_ORYSJ Flowering-promoting factor 1-like protein 3 OS=Oryza sativa subsp. japonica OX=39947 GN=Os02g0460200 PE=2 SV=1 && -	-	PAC:50636280	Ceric.13G095000		PTHR33433 PTHR33433:SF6																																								Pp3c18_7850V3.1 Pp3c21_16210V3.1	Pp3c18_7850J5.1, Pp3c18_7850, Phypa_197574, Phpat.018G024800, Pp1s299_74V6 Pp3c21_16210P2.1, Pp1s167_11V6.1, Pp3c21_16210V1.1, Pp3c21_16210, Pp1s167_11V6, Phpat.021G058000, Phypa_140458	,	32982741 32914965	Pp3c18_7850 Pp3c21_16210	Pp3c18_7850V3.1.p Pp3c21_16210V3.1.p		PTHR33433,PTHR33433:SF6 PTHR33433,PTHR33433:SF6
Ceric.13G095100.1.p	Ceric.13G095100.1			-	PAC:50636179	Ceric.13G095100
Ceric.13G095200.1.p	Ceric.13G095200.1	FOLYLPOLYGLUTAMATE SYNTHASE, MITOCHONDRIAL	|F4J2K2|FPGS2_ARATH Folylpolyglutamate synthase OS=Arabidopsis thaliana OX=3702 GN=FPGS2 PE=1 SV=1 && -	-	PAC:50635853	Ceric.13G095200	PF08245	PTHR11136 PTHR11136:SF5	EC:6.3.2.17	KOG2525	K01930	GO:0004326 GO:0005524 GO:0009058 GO:0009396																								32076 402687 431032 75567	gw1.27.135.1,fgenesh2_pg.C_scaffold_0000692,fgenesh2_pg.C_scaffold_143000028,e_gw1.0.1163.1	Tetrahydrofolate synthase / Tetrahydrofolylpolyglutamate synthase (1 of 5),Tetrahydrofolate synthase / Tetrahydrofolylpolyglutamate synthase (1 of 5),FOLYLPOLYGLUTAMATE SYNTHASE, MITOCHONDRIAL (1 of 2),FOLYLPOLYGLUTAMATE SYNTHASE, MITOCHONDRIAL (1 of 2)	15416911 15405902 15419913 15413664	32076 402687 431032 75567	32076 402687 431032 75567	PF08245 PF08245 PF08245	PTHR11136,PTHR11136:SF7 PTHR11136,PTHR11136:SF7 PTHR11136,PTHR11136:SF5 PTHR11136,PTHR11136:SF5	KOG2525 KOG2525 KOG2525	6.3.2.17 6.3.2.17 6.3.2.17 6.3.2.17	K01930 K01930 K01930 K01930	GO:0009058,GO:0005524,GO:0009396,GO:0004326 GO:0009058,GO:0005524,GO:0009396,GO:0004326 GO:0009396,GO:0005524,GO:0004326 GO:0009058,GO:0005524,GO:0009396,GO:0004326	Pp3c23_670V3.1 Pp3c24_9100V3.1	Pp1s210_52V6.1, Pp3c23_670V1.1, Pp3c23_670P2.1, Pp3c23_670P2.4, Pp3c23_670, Phypa_143976, Pp1s210_52V6, Phpat.023G001500 Pp1s196_15V6.1, Pp3c24_9100P2.1, Pp1s196_15V6.2, Pp3c24_9100V1.1, Pp3c24_9100P2.12, Pp3c24_9100, Phpat.024G031200, Pp1s196_15V6, Phypa_168988	Tetrahydrofolate synthase / Tetrahydrofolylpolyglutamate synthase (1 of 2),Tetrahydrofolate synthase / Tetrahydrofolylpolyglutamate synthase (1 of 2)	32950222 32908779	Pp3c23_670 Pp3c24_9100	Pp3c23_670V3.1.p Pp3c24_9100V3.1.p	PF08245 PF08245	PTHR11136,PTHR11136:SF5 PTHR11136,PTHR11136:SF5	KOG2525 KOG2525	6.3.2.17 6.3.2.17	K01930 K01930	GO:0009058,GO:0005524,GO:0009396,GO:0004326 GO:0009058,GO:0005524,GO:0009396,GO:0004326	Mapoly0010s0086.1	Tetrahydrofolate synthase / Tetrahydrofolylpolyglutamate synthase (1 of 1)	33022043	Mapoly0010s0086	Mapoly0010s0086.1.p		PTHR11136,PTHR11136:SF5	KOG2525	6.3.2.17	K01930	GO:0009396,GO:0005524,GO:0004326
Ceric.13G095300.1.p	Ceric.13G095300.1	RNA recognition motif. (a.k.a. RRM, RBD, or RNP domain) (RRM_1) // Zinc finger, C3HC4 type (RING finger) (zf-C3HC4) // Zinc finger C-x8-C-x5-C-x3-H type (and similar) (zf-CCCH) // OST-HTH/LOTUS domain (OST-HTH)	|Q9SJ41|C3H18_ARATH Zinc finger CCCH domain-containing protein 18 OS=Arabidopsis thaliana OX=3702 GN=At2g05160 PE=2 SV=1 && PF15227:zinc finger of C3HC4-type, RING|PF12872:OST-HTH/LOTUS domain	-	PAC:50635361	Ceric.13G095300	PF00076 PF00097 PF00642 PF12872	PTHR24009		KOG0320		GO:0003676 GO:0005515 GO:0008270 GO:0046872	AT2G05160.1 AT3G52980.1		CCCH-type zinc fingerfamily protein with R-binding domain,Zinc finger (CCCH-type) family protein / R recognition motif (RRM)-containing protein	19641006 19659008	AT2G05160 AT3G52980	AT2G05160.1 AT3G52980.1	PF00076,PF12872 PF00076,PF12872	PTHR24009,PTHR24009:SF4 PTHR24009,PTHR24009:SF4				GO:0003676 GO:0003676	LOC_Os07g39440.1, LOC_Os08g03310.1	zinc finger family protein, putative, expressed,zinc finger family protein, putative, expressed	33117808 33105373	LOC_Os07g39440, LOC_Os08g03310	LOC_Os07g39440.1, LOC_Os08g03310.1	PF12872 PF00642,PF14259,PF12872	PTHR24009,PTHR24009:SF0 PTHR24009,PTHR24009:SF0				GO:0046872	112009 236569	e_gw1.43.473.1,fgenesh1_pm.C_scaffold_139000002	RNA recognition motif. (a.k.a. RRM, RBD, or RNP domain) (RRM_1) // OST-HTH/LOTUS domain (OST-HTH) (1 of 6),RNA recognition motif. (a.k.a. RRM, RBD, or RNP domain) (RRM_1) // OST-HTH/LOTUS domain (OST-HTH) (1 of 6)	15410231 15409879	112009 236569	112009 236569	PF00076,PF12872 PF00076,PF12872	PTHR24009 PTHR24009				GO:0003676 GO:0003676	Pp3c11_21830V3.1	Pp3c11_21830J5.1, Pp3c11_21830, Phpat.011G082100, Phypa_119974, Pp1s31_251V6	RNA recognition motif. (a.k.a. RRM, RBD, or RNP domain) (RRM_1) // Zinc finger C-x8-C-x5-C-x3-H type (and similar) (zf-CCCH) // OST-HTH/LOTUS domain (OST-HTH) (1 of 1)	32956541	Pp3c11_21830	Pp3c11_21830V3.1.p	PF00642,PF00076,PF12872	PTHR24009,PTHR24009:SF0				GO:0046872,GO:0003676	Mapoly0106s0048.1	RNA recognition motif. (a.k.a. RRM, RBD, or RNP domain) (RRM_1) // Zinc finger C-x8-C-x5-C-x3-H type (and similar) (zf-CCCH) // OST-HTH/LOTUS domain (OST-HTH) (1 of 1)	33017291	Mapoly0106s0048	Mapoly0106s0048.1.p	PF00642,PF00076,PF12872	PTHR24009				GO:0046872,GO:0003676
Ceric.13G095300.2.p	Ceric.13G095300.2	RNA recognition motif. (a.k.a. RRM, RBD, or RNP domain) (RRM_1) // Zinc finger, C3HC4 type (RING finger) (zf-C3HC4) // Zinc finger C-x8-C-x5-C-x3-H type (and similar) (zf-CCCH) // OST-HTH/LOTUS domain (OST-HTH)			PAC:50635362	Ceric.13G095300	PF00076 PF00097 PF00642 PF12872	PTHR24009		KOG0320		GO:0003676 GO:0005515 GO:0008270 GO:0046872
Ceric.13G095300.3.p	Ceric.13G095300.3	RNA recognition motif. (a.k.a. RRM, RBD, or RNP domain) (RRM_1) // Zinc finger, C3HC4 type (RING finger) (zf-C3HC4) // Zinc finger C-x8-C-x5-C-x3-H type (and similar) (zf-CCCH) // OST-HTH/LOTUS domain (OST-HTH)			PAC:50635363	Ceric.13G095300	PF00076 PF00642 PF12872	PTHR24009				GO:0003676 GO:0046872
Ceric.13G095400.1.p	Ceric.13G095400.1	Dirigent-like protein (Dirigent)	|Q9T017|DIR13_ARATH Dirigent protein 13 OS=Arabidopsis thaliana OX=3702 GN=DIR13 PE=2 SV=1 && PF03018:Dirigent-like protein	-	PAC:50636804	Ceric.13G095400	PF03018	PTHR21495
Ceric.13G095500.1.p	Ceric.13G095500.1	Dirigent-like protein (Dirigent)	|Q9T019|DIR14_ARATH Dirigent protein 14 OS=Arabidopsis thaliana OX=3702 GN=DIR14 PE=2 SV=1 && PF03018:Dirigent-like protein	-	PAC:50635110	Ceric.13G095500	PF03018	PTHR21495
Ceric.13G095500.2.p	Ceric.13G095500.2	Dirigent-like protein (Dirigent)			PAC:50635111	Ceric.13G095500	PF03018	PTHR21495
Ceric.13G095600.1.p	Ceric.13G095600.1	Dirigent-like protein (Dirigent)	PF03018:Dirigent-like protein	-	PAC:50636317	Ceric.13G095600	PF03018	PTHR21495
Ceric.13G095700.1.p	Ceric.13G095700.1	Dirigent-like protein (Dirigent)	PF03018:Dirigent-like protein	-	PAC:50636373	Ceric.13G095700	PF03018	PTHR21495
Ceric.13G095800.1.p	Ceric.13G095800.1	Dirigent-like protein (Dirigent)	PF03018:Dirigent-like protein	-	PAC:50636583	Ceric.13G095800	PF03018	PTHR21495
Ceric.13G095900.1.p	Ceric.13G095900.1	PPR repeat (PPR) // PPR repeat family (PPR_2) // Pentatricopeptide repeat domain (PPR_3)	|O49287|PP127_ARATH Putative pentatricopeptide repeat-containing protein At1g77010, mitochondrial OS=Arabidopsis thaliana OX=3702 GN=PCMP-E5 PE=3 SV=1 && PF13812:Pentatricopeptide repeat domain	-	PAC:50635044	Ceric.13G095900	PF01535 PF13041 PF13812	PTHR24015
Ceric.13G096000.1.p	Ceric.13G096000.1	Dirigent-like protein (Dirigent)	PF03018:Dirigent-like protein	-	PAC:50636158	Ceric.13G096000	PF03018	PTHR21495
Ceric.13G096100.1.p	Ceric.13G096100.1	FAMILY NOT NAMED // F-BOX ONLY PROTEIN 6	PF00646:F-box domain	F-box	PAC:50635521	Ceric.13G096100	PF00646	PTHR32133 PTHR32133:SF111				GO:0005515
Ceric.13G096200.1.p	Ceric.13G096200.1	Ribosomal family S4e (Ribosomal_S4e) // RS4NT (NUC023) domain (RS4NT)	|Q93VH9|RS41_ARATH 40S ribosomal protein S4-1 OS=Arabidopsis thaliana OX=3702 GN=RPS4A PE=2 SV=1 && PF00900:Ribosomal family S4e|PF08071:RS4NT (NUC023) domain	Ribosomal_S4e	PAC:50636733	Ceric.13G096200	PF00900 PF08071	PTHR11581				GO:0003735 GO:0005622 GO:0005840 GO:0006412
Ceric.13G096300.1.p	Ceric.13G096300.1	SMALL UBIQUITIN-RELATED MODIFIER // SUBFAMILY NOT NAMED	|P55852|SUMO1_ARATH Small ubiquitin-related modifier 1 OS=Arabidopsis thaliana OX=3702 GN=SUMO1 PE=1 SV=2 && -	-	PAC:50635778	Ceric.13G096300	PF11976	PTHR10562 PTHR10562:SF26					AT2G32765.1 AT4G26840.1 AT5G48700.1 AT5G48710.1 AT5G55160.2 AT5G55170.1 AT5G55855.1 AT5G55856.1	ATSUMO5, SUM5, SUMO5 ATSUMO1, SUM1, SUMO, 1, SUMO1 ATSUMO2, SUM2, SUMO, 2, SUMO2 ATSUMO3, SUM3, SUMO, 3, SUMO3	small ubiquitinrelated modifier 5,small ubiquitin-like modifier 1,Ubiquitin-like superfamily protein,Ubiquitin-like superfamily protein,small ubiquitin-like modifier 2,small ubiquitin-like modifier 3,Ubiquitin-like superfamily protein,Ubiquitin-like superfamily protein	19640398 19644348 19670382 19666021 19669250 19668846 19667817 19666780	AT2G32765 AT4G26840 AT5G48700 AT5G48710 AT5G55160 AT5G55170 AT5G55855 AT5G55856	AT2G32765.1 AT4G26840.1 AT5G48700.1 AT5G48710.1 AT5G55160.2 AT5G55170.1 AT5G55855.1 AT5G55856.1	PF11976 PF11976 PF11976 PF11976 PF11976 PF11976 PF11976 PF11976	PTHR10562 PTHR10562,PTHR10562:SF26 PTHR10562 PTHR10562 PTHR10562,PTHR10562:SF26 PTHR10562 PTHR10562 PTHR10562	KOG1769 KOG1769 KOG1769 KOG1769 KOG1769 KOG1769 KOG1769		K12160 K12160 K12160 K12160 K12160 K12160 K12160 K12160		LOC_Os01g68940.1, LOC_Os01g68950.1, LOC_Os07g38660.1, LOC_Os07g38690.1	ubiquitin family domain containing protein, expressed,ubiquitin family domain containing protein, expressed,ubiquitin-like protein SMT3, putative, expressed,ubiquitin-like protein SMT3, putative, expressed	33121830 33123589 33117256 33116658	LOC_Os01g68940, LOC_Os01g68950, LOC_Os07g38660, LOC_Os07g38690	LOC_Os01g68940.1, LOC_Os01g68950.1, LOC_Os07g38660.1, LOC_Os07g38690.1	PF11976 PF11976 PF11976 PF11976	PTHR10562,PTHR10562:SF26 PTHR10562,PTHR10562:SF26 PTHR10562,PTHR10562:SF21 PTHR10562,PTHR10562:SF21	KOG1769 KOG1769 KOG1769 KOG1769		K12160 K12160 K12160 K12160		171605 79293	estExt_Genewise1Plus.C_150028,e_gw1.2.1629.1	SMALL UBIQUITIN-RELATED MODIFIER // SUBFAMILY NOT NAMED (1 of 1),small ubiquitin-related modifier (SUMO, SMT3) (1 of 2)	15410434 15422944	171605 79293	171605 79293	PF11976 PF11976	PTHR10562,PTHR10562:SF26 PTHR10562	KOG1769 KOG1769		K12160 K12160		Pp3c11_8940V3.1 Pp3c6_10360V3.1	Pp1s61_57V6.1, Pp3c11_8940V1.1, Pp3c11_8940E2.1, Pp3c11_8940, Pp1s61_57V6, Phpat.011G033600, Phypa_163856 Pp3c6_10360P2.1, Pp3c6_10360V1.1, Pp1s317_15V6.1, Pp3c6_10360, Phpat.006G038800	small ubiquitin-related modifier (SUMO, SMT3) (1 of 2),small ubiquitin-related modifier (SUMO, SMT3) (1 of 2)	32958644 32977216	Pp3c11_8940 Pp3c6_10360	Pp3c11_8940V3.1.p Pp3c6_10360V3.1.p	PF11976 PF11976	PTHR10562,PTHR10562:SF26 PTHR10562,PTHR10562:SF26	KOG1769 KOG1769		K12160 K12160		Mapoly0031s0114.1	small ubiquitin-related modifier (SUMO, SMT3) (1 of 1)	33022665	Mapoly0031s0114	Mapoly0031s0114.1.p	PF11976	PTHR10562,PTHR10562:SF26	KOG1769		K12160
Ceric.13G096400.1.p	Ceric.13G096400.1	Protein S-acyltransferase / S-protein acyltransferase	PF12796:Ankyrin repeats (3 copies)	-	PAC:50635776	Ceric.13G096400	PF12796	PTHR24198	EC:2.3.1.225			GO:0005515																								413320	fgenesh2_pg.C_scaffold_20000181	Ankyrin repeats (3 copies) (Ank_2) // Ankyrin repeats (many copies) (Ank_4) (1 of 1)	15413711	413320	413320	PF13637,PF12796	PTHR24198	KOG4412				Pp3c3_11090V3.1	Pp3c3_11090J5.1, Pp3c3_11090	Ankyrin repeats (3 copies) (Ank_2) // Ankyrin repeats (many copies) (Ank_4) // Domain of unknown function (PGG) (1 of 1)	32944642	Pp3c3_11090	Pp3c3_11090V3.1.p	PF13962,PF13637,PF12796	PTHR24198	KOG4412				Mapoly0050s0032.1		33006142	Mapoly0050s0032	Mapoly0050s0032.1.p
Ceric.13G096400.2.p	Ceric.13G096400.2	Protein S-acyltransferase / S-protein acyltransferase			PAC:50635777	Ceric.13G096400	PF12796	PTHR24198	EC:2.3.1.225			GO:0005515
Ceric.13G096500.1.p	Ceric.13G096500.1	Protein of unknown function (DUF 659) (DUF659)	PF04937:Protein of unknown function (DUF 659)	DUF659	PAC:50636468	Ceric.13G096500	PF04937	PTHR32166
Ceric.13G096600.1.p	Ceric.13G096600.1	large subunit ribosomal protein L39e (RP-L39e, RPL39)	|Q6KAJ8|RL391_ORYSJ 60S ribosomal protein L39-1 OS=Oryza sativa subsp. japonica OX=39947 GN=RPL39A PE=3 SV=2 && -	-	PAC:50635109	Ceric.13G096600	PF00832	PTHR19970		KOG0002	K02924	GO:0003735 GO:0005622 GO:0005840 GO:0006412	AT2G25210.1 AT3G02190.1 AT4G31985.1		Ribosomal protein L39 family protein,Ribosomal protein L39 family protein,Ribosomal protein L39 family protein	19638358 19664123 19647898	AT2G25210 AT3G02190 AT4G31985	AT2G25210.1 AT3G02190.1 AT4G31985.1	PF00832 PF00832 PF00832	PTHR19970,PTHR19970:SF4 PTHR19970,PTHR19970:SF4	KOG0002 KOG0002 KOG0002		K02924 K02924 K02924	GO:0006412,GO:0005840,GO:0005622,GO:0003735 GO:0006412,GO:0005840,GO:0005622,GO:0003735 GO:0006412,GO:0005840,GO:0005622,GO:0003735	LOC_Os02g55370.1, LOC_Os06g08320.1	60S ribosomal protein L39, putative, expressed,60S ribosomal protein L39, putative, expressed	33137465 33146473	LOC_Os02g55370, LOC_Os06g08320	LOC_Os02g55370.1, LOC_Os06g08320.1	PF00832 PF00832	PTHR19970 PTHR19970	KOG0002 KOG0002		K02924 K02924	GO:0006412,GO:0005840,GO:0005622,GO:0003735 GO:0006412,GO:0005840,GO:0005622,GO:0003735	125075 152207 228490	e_gw1.77.308.1,estExt_Genewise1.C_350468,fgenesh1_kg.C_scaffold_35000005	large subunit ribosomal protein L39e (RP-L39e, RPL39) (1 of 3),large subunit ribosomal protein L39e (RP-L39e, RPL39) (1 of 3),large subunit ribosomal protein L39e (RP-L39e, RPL39) (1 of 3)	15403866 15418176 15407714	125075 152207 228490	125075 152207 228490	PF00832 PF00832 PF00832	PTHR19970 PTHR19970 PTHR19970	KOG0002 KOG0002 KOG0002		K02924 K02924 K02924	GO:0006412,GO:0005840,GO:0005622,GO:0003735 GO:0006412,GO:0005840,GO:0005622,GO:0003735 GO:0006412,GO:0005840,GO:0005622,GO:0003735	Pp3c15_14860V3.1 Pp3c6_610V3.1 Pp3c9_18780V3.1	Pp3c15_14860P2.1, Pp3c15_14860V1.1, Pp1s104_75V6.1, Pp3c15_14860, Phypa_187356, Pp1s104_75V6, Phpat.015G057400 Pp3c6_610J4.1, Pp3c6_610, Phpat.006G002700 Pp3c9_18780J4.1, Pp3c9_18780, Phypa_213429, Pp1s89_150V6	large subunit ribosomal protein L39e (RP-L39e, RPL39) (1 of 3),large subunit ribosomal protein L39e (RP-L39e, RPL39) (1 of 3),large subunit ribosomal protein L39e (RP-L39e, RPL39) (1 of 3)	32927751 32978152 32913683	Pp3c15_14860 Pp3c6_610 Pp3c9_18780	Pp3c15_14860V3.1.p Pp3c6_610V3.1.p Pp3c9_18780V3.1.p	PF00832 PF00832 PF00832	PTHR19970 PTHR19970 PTHR19970	KOG0002 KOG0002 KOG0002		K02924 K02924 K02924	GO:0006412,GO:0005840,GO:0005622,GO:0003735 GO:0006412,GO:0005840,GO:0005622,GO:0003735 GO:0006412,GO:0005840,GO:0005622,GO:0003735	Mapoly0002s0182.1	large subunit ribosomal protein L39e (RP-L39e, RPL39) (1 of 1)	33023651	Mapoly0002s0182	Mapoly0002s0182.1.p	PF00832	PTHR19970	KOG0002		K02924	GO:0006412,GO:0005840,GO:0005622,GO:0003735
Ceric.13G096700.1.p	Ceric.13G096700.1			-	PAC:50636347	Ceric.13G096700
Ceric.13G096800.1.p	Ceric.13G096800.1	protein OS-9 (OS9)	|Q67WM9|OS9_ORYSJ Protein OS-9 homolog OS=Oryza sativa subsp. japonica OX=39947 GN=OS9 PE=2 SV=1 && PF07915:Glucosidase II beta subunit-like protein	-	PAC:50636195	Ceric.13G096800	PF07915	PTHR15414			K10088		AT5G35080.1			19666367	AT5G35080	AT5G35080.1	PF07915	PTHR15414			K10088		LOC_Os06g43710.1	glucosidase II beta subunit-like domain containing protein, expressed	33145168	LOC_Os06g43710	LOC_Os06g43710.1	PF07915	PTHR15414			K10088		105225	e_gw1.30.465.1	protein OS-9 (OS9) (1 of 1)	15413397	105225	105225	PF07915	PTHR15414			K10088		Pp3c1_27810V3.1 Pp3c2_6810V3.1	Pp3c1_27810J5.1, Pp3c1_27810, Phypa_177077, Phpat.001G110000, Pp1s21_255V6 Pp3c2_6810V1.1, Pp3c2_6810P2.3, Pp3c2_6810P2.1, Pp1s7_459V6.2, Pp1s7_459V6.1, Pp3c2_6810, Phypa_25088, Pp1s7_459V6, Phpat.002G031700	protein OS-9 (OS9) (1 of 2),protein OS-9 (OS9) (1 of 2)	32970538 32934546	Pp3c1_27810 Pp3c2_6810	Pp3c1_27810V3.1.p Pp3c2_6810V3.1.p	PF07915 PF07915	PTHR15414 PTHR15414			K10088 K10088		Mapoly0020s0022.1	protein OS-9 (OS9) (1 of 1)	33004386	Mapoly0020s0022	Mapoly0020s0022.1.p	PF07915	PTHR15414			K10088
Ceric.13G096800.2.p	Ceric.13G096800.2	protein OS-9 (OS9)			PAC:50636196	Ceric.13G096800	PF07915	PTHR15414			K10088
Ceric.13G096800.3.p	Ceric.13G096800.3	protein OS-9 (OS9)			PAC:50636197	Ceric.13G096800	PF07915	PTHR15414			K10088
Ceric.13G096800.4.p	Ceric.13G096800.4	protein OS-9 (OS9)			PAC:50636198	Ceric.13G096800	PF07915	PTHR15414
Ceric.13G096900.1.p	Ceric.13G096900.1	GULONOLACTONE OXIDASE // SUBFAMILY NOT NAMED	|D4AS41|A7056_ARTBC Uncharacterized FAD-linked oxidoreductase ARB_02478 OS=Arthroderma benhamiae (strain ATCC MYA-4681 / CBS 112371) OX=663331 GN=ARB_07056 PE=1 SV=2 && PF01565:FAD binding domain|PF08031:Berberine and berberine like	FAD_binding_4	PAC:50636239	Ceric.13G096900	PF01565 PF08031	PTHR13878 PTHR13878:SF5				GO:0003824 GO:0016491 GO:0016614 GO:0050660 GO:0055114																								1054 115290 122509 1257 1294 1345 138860 2240 229910 230086 230122 233866 404365 410687 410688 421427 421435 421442 424934 425534 432249 432509 437311 78233 79232 98904	gw1.0.60.1,e_gw1.51.9.1,e_gw1.68.5.1,gw1.35.22.1,gw1.47.11.1,gw1.5.19.1,e_gw1.388.4.1,gw1.388.1.1,fgenesh1_pm.C_scaffold_0000095,fgenesh1_pm.C_scaffold_2000006,fgenesh1_pm.C_scaffold_2000042,fgenesh1_pm.C_scaffold_51000058,fgenesh2_pg.C_scaffold_2000353,fgenesh2_pg.C_scaffold_13000185,fgenesh2_pg.C_scaffold_13000186,fgenesh2_pg.C_scaffold_51000159,fgenesh2_pg.C_scaffold_51000167,fgenesh2_pg.C_scaffold_51000174,fgenesh2_pg.C_scaffold_70000165,fgenesh2_pg.C_scaffold_74000146,fgenesh2_pg.C_scaffold_225000002,fgenesh2_pg.C_scaffold_388000002,estExt_fgenesh2_pg.C_00248,e_gw1.2.24.1,e_gw1.2.30.1,e_gw1.21.14.1	GULONOLACTONE OXIDASE // SUBFAMILY NOT NAMED (1 of 20),GULONOLACTONE OXIDASE // SUBFAMILY NOT NAMED (1 of 20),GULONOLACTONE OXIDASE // SUBFAMILY NOT NAMED (1 of 20),GULONOLACTONE OXIDASE // SUBFAMILY NOT NAMED (1 of 20),GULONOLACTONE OXIDASE // SUBFAMILY NOT NAMED (1 of 20),GULONOLACTONE OXIDASE // SUBFAMILY NOT NAMED (1 of 20),GULONOLACTONE OXIDASE // SUBFAMILY NOT NAMED (1 of 20),GULONOLACTONE OXIDASE // SUBFAMILY NOT NAMED (1 of 20),GULONOLACTONE OXIDASE // SUBFAMILY NOT NAMED (1 of 20),GULONOLACTONE OXIDASE // SUBFAMILY NOT NAMED (1 of 20),GULONOLACTONE OXIDASE // SUBFAMILY NOT NAMED (1 of 20),GULONOLACTONE OXIDASE // SUBFAMILY NOT NAMED (1 of 20),GULONOLACTONE OXIDASE // SUBFAMILY NOT NAMED (1 of 20),,GULONOLACTONE OXIDASE // SUBFAMILY NOT NAMED (1 of 1),LEUCINE-RICH REPEAT (LRR) FAMILY PROTEIN-RELATED (1 of 3),LEUCINE-RICH REPEAT (LRR) FAMILY PROTEIN-RELATED (1 of 3),GULONOLACTONE OXIDASE // SUBFAMILY NOT NAMED (1 of 20),GULONOLACTONE OXIDASE // SUBFAMILY NOT NAMED (1 of 20),Protein of unknown function, DUF604 (DUF604) (1 of 2),,GULONOLACTONE OXIDASE // SUBFAMILY NOT NAMED (1 of 20),GULONOLACTONE OXIDASE // SUBFAMILY NOT NAMED (1 of 20),GULONOLACTONE OXIDASE // SUBFAMILY NOT NAMED (1 of 20),GULONOLACTONE OXIDASE // SUBFAMILY NOT NAMED (1 of 20),GULONOLACTONE OXIDASE // SUBFAMILY NOT NAMED (1 of 20)	15403889 15420672 15421126 15405487 15405580 15406252 15403638 15408368 15414468 15410927 15411537 15403315 15409463 15407191 15407192 15415795 15415818 15415845 15406000 15405858 15402058 15404182 15417393 15419990 15422817 15417373	1054 115290 122509 1257 1294 1345 138860 2240 229910 230086 230122 233866 404365 410687 410688 421427 421435 421442 424934 425534 432249 432509 437311 78233 79232 98904	1054 115290 122509 1257 1294 1345 138860 2240 229910 230086 230122 233866 404365 410687 410688 421427 421435 421442 424934 425534 432249 432509 437311 78233 79232 98904	PF08031,PF01565 PF08031,PF01565 PF08031,PF01565 PF08031,PF01565 PF08031,PF01565 PF08031,PF01565 PF01565 PF08031,PF01565 PF08031,PF01565 PF08031,PF01565 PF08031,PF01565 PF08031,PF01565 PF01565 PF01565,PF08031 PF01565 PF08031 PF01565,PF08031 PF08031 PF04646 PF08031,PF01565 PF08031,PF01565 PF08031,PF01565 PF08031,PF01565	PTHR13878,PTHR13878:SF5 PTHR13878,PTHR13878:SF5 PTHR13878,PTHR13878:SF5 PTHR13878,PTHR13878:SF5 PTHR13878,PTHR13878:SF5 PTHR13878,PTHR13878:SF5 PTHR13878,PTHR13878:SF5 PTHR13878,PTHR13878:SF5 PTHR13878,PTHR13878:SF5 PTHR13878,PTHR13878:SF5 PTHR13878,PTHR13878:SF5 PTHR13878,PTHR13878:SF5 PTHR13878,PTHR13878:SF5 PTHR13878,PTHR13878:SF40 PTHR27000,PTHR27000:SF120 PTHR27000,PTHR27000:SF120 PTHR13878,PTHR13878:SF5 PTHR13878,PTHR13878:SF5 PTHR10811,PTHR10811:SF11 PTHR13878,PTHR13878:SF5 PTHR13878,PTHR13878:SF5 PTHR13878,PTHR13878:SF5 PTHR13878,PTHR13878:SF5 PTHR13878,PTHR13878:SF5	KOG4579	2.7.11.1		GO:0055114,GO:0050660,GO:0016491 GO:0055114,GO:0050660,GO:0016491 GO:0055114,GO:0050660,GO:0016491 GO:0055114,GO:0050660,GO:0016491 GO:0055114,GO:0050660,GO:0016491 GO:0055114,GO:0050660,GO:0016491 GO:0055114,GO:0050660,GO:0016491 GO:0055114,GO:0050660,GO:0016491 GO:0055114,GO:0050660,GO:0016491 GO:0055114,GO:0050660,GO:0016491 GO:0055114,GO:0050660,GO:0016491 GO:0055114,GO:0050660,GO:0016491 GO:0055114,GO:0050660,GO:0016491 GO:0055114,GO:0050660,GO:0016491 GO:0055114,GO:0050660,GO:0016491 GO:0055114,GO:0050660,GO:0016491 GO:0055114,GO:0050660,GO:0016491 GO:0055114,GO:0050660,GO:0016491 GO:0055114,GO:0050660,GO:0016491 GO:0055114,GO:0050660,GO:0016491 GO:0055114,GO:0050660,GO:0016491 GO:0055114,GO:0050660,GO:0016491	Pp3c2_12420V3.1 Pp3c2_4230V3.1	Pp3c2_12420J4.1, Pp3c2_12420, Pp1s183_28V6, Phypa_50706, Phpat.002G054100 Pp1s7_210V6.1, Pp3c2_4230P2.1, Pp3c2_4230V1.1, Pp3c2_4230, Phpat.002G018800, Phypa_113712, Pp1s7_210V6	GULONOLACTONE OXIDASE // SUBFAMILY NOT NAMED (1 of 2),GULONOLACTONE OXIDASE // SUBFAMILY NOT NAMED (1 of 2)	32933709 32935229	Pp3c2_12420 Pp3c2_4230	Pp3c2_12420V3.1.p Pp3c2_4230V3.1.p	PF08031,PF01565 PF08031,PF01565	PTHR13878,PTHR13878:SF5 PTHR13878,PTHR13878:SF5				GO:0055114,GO:0050660,GO:0016491 GO:0055114,GO:0050660,GO:0016491
Ceric.13G096900.2.p	Ceric.13G096900.2	GULONOLACTONE OXIDASE // SUBFAMILY NOT NAMED			PAC:50636240	Ceric.13G096900	PF01565 PF08031	PTHR13878 PTHR13878:SF5				GO:0003824 GO:0016491 GO:0016614 GO:0050660 GO:0055114
Ceric.13G096900.3.p	Ceric.13G096900.3	GULONOLACTONE OXIDASE // SUBFAMILY NOT NAMED			PAC:50636241	Ceric.13G096900	PF01565 PF08031	PTHR13878 PTHR13878:SF5				GO:0003824 GO:0016491 GO:0016614 GO:0050660 GO:0055114
Ceric.13G097000.1.p	Ceric.13G097000.1			-	PAC:50636729	Ceric.13G097000		PTHR35750 PTHR35750:SF1					AT4G17960.1 AT5G46620.1		,	19647637 19666622	AT4G17960 AT5G46620	AT4G17960.1 AT5G46620.1		PTHR35750,PTHR35750:SF1 PTHR35750,PTHR35750:SF1					LOC_Os02g03575.1	expressed protein	33134559	LOC_Os02g03575	LOC_Os02g03575.1		PTHR35750,PTHR35750:SF1																	Pp3c10_13670V3.1 Pp3c4_4690V3.1	Pp3c10_13670J5.1, Pp3c10_13670, Phpat.010G052700, Pp1s452_8V6, Phypa_173383 Pp3c4_4690P2.2, Pp3c4_4690P2.1, Pp1s188_28V6.1, Pp3c4_4690V1.1, Pp3c4_4690, Phypa_168760, Pp1s188_28V6, Phpat.004G016600	,	32902695 32922350	Pp3c10_13670 Pp3c4_4690	Pp3c10_13670V3.1.p Pp3c4_4690V3.1.p		PTHR35750,PTHR35750:SF1 PTHR35750,PTHR35750:SF1					Mapoly0066s0035.1		33005969	Mapoly0066s0035	Mapoly0066s0035.1.p		PTHR35750,PTHR35750:SF1
Ceric.13G097100.1.p	Ceric.13G097100.1	RNA recognition motif. (a.k.a. RRM, RBD, or RNP domain) (RRM_1)	|P42731|PABP2_ARATH Polyadenylate-binding protein 2 OS=Arabidopsis thaliana OX=3702 GN=PAB2 PE=1 SV=1 && PF00076:RNA recognition motif. (a.k.a. RRM, RBD, or RNP domain)	RRM_1	PAC:50635582	Ceric.13G097100	PF00076	PTHR24012 PTHR24012:SF366				GO:0003676																								269256	estExt_fgenesh1_pm.C_800021	polyadenylate-binding protein (PABPC) (1 of 4)	15415646	269256	269256	PF00658,PF00076	PTHR24012,PTHR24012:SF366	KOG0123		K13126	GO:0003723,GO:0003676
Ceric.13G097200.1.p	Ceric.13G097200.1			-	PAC:50636163	Ceric.13G097200
Ceric.13G097200.2.p	Ceric.13G097200.2				PAC:50636164	Ceric.13G097200
Ceric.13G097300.1.p	Ceric.13G097300.1	3-dehydroquinate synthase / Dehydroquinate synthase	|Q8VYV7|DHQS_ARATH 3-dehydroquinate synthase, chloroplastic OS=Arabidopsis thaliana OX=3702 GN=DHQS PE=1 SV=1 && PF01761:3-dehydroquinate synthase	-	PAC:50636520	Ceric.13G097300	PF13685	PTHR21090 PTHR21090:SF13	EC:4.2.3.4
Ceric.13G097400.1.p	Ceric.13G097400.1	2-DEOXYGLUCOSE-6-PHOSPHATE PHOSPHATASE 2 // SUBFAMILY NOT NAMED	|Q680K2|GPPL1_ARATH Haloacid dehalogenase-like hydrolase domain-containing protein At4g39970 OS=Arabidopsis thaliana OX=3702 GN=At4g39970 PE=2 SV=1 && PF13419:Haloacid dehalogenase-like hydrolase	-	PAC:50635210	Ceric.13G097400	PF13419	PTHR18901 PTHR18901:SF30		KOG2914		GO:0008152 GO:0016787	AT4G39970.1		Haloacid dehalogenase-like hydrolase (HAD) superfamily protein	19648365	AT4G39970	AT4G39970.1	PF13419	PTHR18901,PTHR18901:SF30	KOG2914				LOC_Os08g37940.1	HAD-superfamily hydrolase subfamily IA, variant 3, putative, expressed	33102557	LOC_Os08g37940	LOC_Os08g37940.1	PF00702	PTHR18901,PTHR18901:SF30	KOG2914	3.1.3.58			447828	estExt_fgenesh2_pg.C_1010044	2-DEOXYGLUCOSE-6-PHOSPHATE PHOSPHATASE 2 // SUBFAMILY NOT NAMED (1 of 1)	15406060	447828	447828	PF00702	PTHR18901,PTHR18901:SF30	KOG2914	3.1.3.58			Pp3c5_20370V3.1	Pp3c5_20370V1.1, Pp3c5_20370P2.6, Pp3c5_20370P2.1, Pp1s93_161V6.1, Pp3c5_20370, Pp1s93_161V6, Phpat.005G074800, Phypa_186462	2-DEOXYGLUCOSE-6-PHOSPHATE PHOSPHATASE 2 // SUBFAMILY NOT NAMED (1 of 1)	32953969	Pp3c5_20370	Pp3c5_20370V3.1.p	PF00702	PTHR18901,PTHR18901:SF30	KOG2914	3.1.3.58			Mapoly0010s0196.1	2-DEOXYGLUCOSE-6-PHOSPHATE PHOSPHATASE 2 // SUBFAMILY NOT NAMED (1 of 2)	33022090	Mapoly0010s0196	Mapoly0010s0196.1.p	PF00702	PTHR18901,PTHR18901:SF30	KOG2914
Ceric.13G097500.1.p	Ceric.13G097500.1			-	PAC:50635286	Ceric.13G097500
Ceric.13G097600.1.p	Ceric.13G097600.1	Glucan endo-1,3-beta-D-glucosidase / Laminarinase	|Q8L868|E1311_ARATH Glucan endo-1,3-beta-glucosidase 11 OS=Arabidopsis thaliana OX=3702 GN=At1g32860 PE=2 SV=1 && PF00332:Glycosyl hydrolases family 17	Glyco_hydro_17	PAC:50636551	Ceric.13G097600	PF00332	PTHR32227	EC:3.2.1.39			GO:0004553 GO:0005975	AT1G30080.1 AT1G32860.1 AT2G26600.1 AT2G27500.1 AT3G15800.1 AT4G18340.1 AT5G42100.1	ATBG_PAP, ATBG_PPAP, BG_PPAP	Glycosyl hydrolase superfamily protein,Glycosyl hydrolase superfamily protein,Glycosyl hydrolase superfamily protein,Glycosyl hydrolase superfamily protein,Glycosyl hydrolase superfamily protein,Glycosyl hydrolase superfamily protein,beta-1,3-glucanase_putative	19654284 19650728 19641176 19642500 19661159 19645649 19672708	AT1G30080 AT1G32860 AT2G26600 AT2G27500 AT3G15800 AT4G18340 AT5G42100	AT1G30080.1 AT1G32860.1 AT2G26600.1 AT2G27500.1 AT3G15800.1 AT4G18340.1 AT5G42100.1	PF00332 PF00332 PF00332 PF00332 PF00332 PF00332 PF00332	PTHR32227,PTHR32227:SF85 PTHR32227,PTHR32227:SF29 PTHR32227,PTHR32227:SF129 PTHR32227,PTHR32227:SF70 PTHR32227,PTHR32227:SF129 PTHR32227,PTHR32227:SF63 PTHR32227,PTHR32227:SF29		3.2.1.39 3.2.1.39 3.2.1.39 3.2.1.39 3.2.1.39 3.2.1.39 3.2.1.39		GO:0005975,GO:0004553 GO:0005975,GO:0004553 GO:0005975,GO:0004553 GO:0005975,GO:0004553 GO:0005975,GO:0004553 GO:0005975,GO:0004553 GO:0005975,GO:0004553	LOC_Os01g64170.1, LOC_Os02g10660.1, LOC_Os02g33000.1, LOC_Os03g14210.1, LOC_Os04g33640.1, LOC_Os05g37130.1, LOC_Os06g04080.1, LOC_Os06g34020.1, LOC_Os06g35920.1, LOC_Os06g40490.1, LOC_Os10g07290.1	glycosyl hydrolases family 17, putative, expressed,glycosyl hydrolases family 17, putative, expressed,glycosyl hydrolases family 17, putative, expressed,glycosyl hydrolases family 17, putative, expressed,glycosyl hydrolases family 17, putative, expressed,glycosyl hydrolases family 17, putative, expressed,glycosyl hydrolases family 17, putative, expressed,glycosyl hydrolases family 17, putative, expressed,expressed protein,glycosyl hydrolases family 17, putative, expressed,glycosyl hydrolases family 17, putative, expressed	33119028 33139537 33139813 33131028 33111517 33159527 33147510 33145162 33145909 33146529 33100810	LOC_Os01g64170, LOC_Os02g10660, LOC_Os02g33000, LOC_Os03g14210, LOC_Os04g33640, LOC_Os05g37130, LOC_Os06g04080, LOC_Os06g34020, LOC_Os06g35920, LOC_Os06g40490, LOC_Os10g07290	LOC_Os01g64170.1, LOC_Os02g10660.1, LOC_Os02g33000.1, LOC_Os03g14210.1, LOC_Os04g33640.1, LOC_Os05g37130.1, LOC_Os06g04080.1, LOC_Os06g34020.1, LOC_Os06g35920.1, LOC_Os06g40490.1, LOC_Os10g07290.1	PF00332 PF00332 PF00332 PF00332 PF00332 PF00332 PF00332 PF00332 PF00332 PF00332	PTHR32227,PTHR32227:SF71 PTHR32227,PTHR32227:SF129 PTHR32227,PTHR32227:SF84 PTHR32227,PTHR32227:SF123 PTHR32227,PTHR32227:SF84 PTHR32227,PTHR32227:SF70 PTHR32227,PTHR32227:SF29 PTHR32227,PTHR32227:SF85 PTHR32227,PTHR32227:SF99 PTHR32227,PTHR32227:SF129 PTHR32227,PTHR32227:SF99		3.2.1.39 3.2.1.39 3.2.1.39 3.2.1.39 3.2.1.39 3.2.1.39 3.2.1.39 3.2.1.39 3.2.1.39 3.2.1.39 3.2.1.39		GO:0005975,GO:0004553 GO:0005975,GO:0004553 GO:0005975,GO:0004553 GO:0005975,GO:0004553 GO:0005975,GO:0004553 GO:0005975,GO:0004553 GO:0005975,GO:0004553 GO:0005975,GO:0004553 GO:0005975,GO:0004553 GO:0005975,GO:0004553	102512 105037 156981 34417 34456 66564 76182 84311	e_gw1.26.604.1,e_gw1.30.391.1,estExt_Genewise1.C_650033,gw1.4.720.1,gw1.52.162.1,gw1.4.1422.1,e_gw1.1.1691.1,e_gw1.6.51.1	Glucan endo-1,3-beta-D-glucosidase / Laminarinase (1 of 49),Glucan endo-1,3-beta-D-glucosidase / Laminarinase (1 of 49),Glucan endo-1,3-beta-D-glucosidase / Laminarinase (1 of 49),Glucan endo-1,3-beta-D-glucosidase / Laminarinase (1 of 49),Glucan endo-1,3-beta-D-glucosidase / Laminarinase (1 of 49),Glucan endo-1,3-beta-D-glucosidase / Laminarinase (1 of 49),Glucan endo-1,3-beta-D-glucosidase / Laminarinase (1 of 49),Glucan endo-1,3-beta-D-glucosidase / Laminarinase (1 of 49)	15406761 15411874 15413152 15403253 15403340 15409333 15413558 15416245	102512 105037 156981 34417 34456 66564 76182 84311	102512 105037 156981 34417 34456 66564 76182 84311	PF00332 PF00332 PF00332 PF00332 PF00332 PF00332 PF00332 PF00332	PTHR32227 PTHR32227 PTHR32227 PTHR32227 PTHR32227 PTHR32227 PTHR32227 PTHR32227		3.2.1.39 3.2.1.39 3.2.1.39 3.2.1.39 3.2.1.39 3.2.1.39 3.2.1.39 3.2.1.39		GO:0005975,GO:0004553 GO:0005975,GO:0004553 GO:0005975,GO:0004553 GO:0005975,GO:0004553 GO:0005975,GO:0004553 GO:0005975,GO:0004553 GO:0005975,GO:0004553 GO:0005975,GO:0004553	Pp3c27_550V3.1 Pp3c4_11830V3.1	Pp3c27_550P2.2, Pp1s280_49V6.1, Pp3c27_550V1.1, Pp3c27_550P2.1, Pp3c27_550, Phypa_196989, Pp1s280_49V6, Phpat.027G002200 Pp1s284_2V6.1, Pp3c4_11830P2.1, Pp3c4_11830V1.1, Pp3c4_11830, Phpat.004G042700, Pp1s284_2V6	GLYCOSYL HYDROLASES FAMILY PROTEIN (1 of 3),Glucan endo-1,3-beta-D-glucosidase / Laminarinase (1 of 43)	32951832 32922417	Pp3c27_550 Pp3c4_11830	Pp3c27_550V3.1.p Pp3c4_11830V3.1.p	PF00332 PF00332	PTHR32227,PTHR32227:SF47 PTHR32227		3.2.1.39 3.2.1.39		GO:0005975,GO:0004553 GO:0005975,GO:0004553	Mapoly0074s0005.1 Mapoly0104s0030.1 Mapoly0149s0034.1	Glucan endo-1,3-beta-D-glucosidase / Laminarinase (1 of 31),Glucan endo-1,3-beta-D-glucosidase / Laminarinase (1 of 31),Glucan endo-1,3-beta-D-glucosidase / Laminarinase (1 of 31)	33027733 33012537 33008741	Mapoly0074s0005 Mapoly0104s0030 Mapoly0149s0034	Mapoly0074s0005.1.p Mapoly0104s0030.1.p Mapoly0149s0034.1.p	PF00332 PF00332 PF00332	PTHR32227 PTHR32227 PTHR32227		3.2.1.39 3.2.1.39 3.2.1.39		GO:0005975,GO:0004553 GO:0005975,GO:0004553 GO:0005975,GO:0004553
Ceric.13G097600.2.p	Ceric.13G097600.2	Glucan endo-1,3-beta-D-glucosidase / Laminarinase			PAC:50636552	Ceric.13G097600	PF00332	PTHR32227	EC:3.2.1.39			GO:0004553 GO:0005975
Ceric.13G097700.1.p	Ceric.13G097700.1			-	PAC:50635049	Ceric.13G097700
Ceric.13G097800.1.p	Ceric.13G097800.1	AP-3 complex subunit sigma (AP3S)	|Q8VZ37|AP3S_ARATH AP-3 complex subunit sigma OS=Arabidopsis thaliana OX=3702 GN=At3g50860 PE=2 SV=1 && PF01217:Clathrin adaptor complex small chain	-	PAC:50636116	Ceric.13G097800	PF01217	PTHR11753 PTHR11753:SF2		KOG0936	K12399	GO:0008565 GO:0015031 GO:0030123	AT3G50860.1		Clathrin adaptor complex small chain family protein	19660870	AT3G50860	AT3G50860.1	PF01217	PTHR11753,PTHR11753:SF2	KOG0936		K12399	GO:0015031,GO:0008565,GO:0030123	LOC_Os01g25110.1, LOC_Os03g12710.1	clathrin adaptor complex small chain domain containing protein, expressed,clathrin adaptor complex small chain domain containing protein, expressed	33123137 33132497	LOC_Os01g25110, LOC_Os03g12710	LOC_Os01g25110.1, LOC_Os03g12710.1	PF01217 PF01217	PTHR11753 PTHR11753,PTHR11753:SF2	KOG0934 KOG0936		K12399	GO:0015031,GO:0008565 GO:0015031,GO:0008565,GO:0030123	79294	e_gw1.2.523.1	AP-3 complex subunit sigma (AP3S) (1 of 1)	15422945	79294	79294	PF01217	PTHR11753,PTHR11753:SF2	KOG0936		K12399	GO:0015031,GO:0008565,GO:0030123	Pp3c12_2376V3.1	Pp3c12_2376J4.1	AP-3 complex subunit sigma (AP3S) (1 of 1)	32975002	Pp3c12_2376	Pp3c12_2376V3.1.p	PF01217	PTHR11753,PTHR11753:SF2	KOG0936		K12399	GO:0015031,GO:0008565,GO:0030123	Mapoly0153s0031.1 Mapoly0153s0033.1	CLATHRIN COAT ASSEMBLY PROTEIN (1 of 5),AP-3 complex subunit sigma (AP3S) (1 of 1)	33027608 33027626	Mapoly0153s0031 Mapoly0153s0033	Mapoly0153s0031.1.p Mapoly0153s0033.1.p	PF01217 PF01217	PTHR11753 PTHR11753,PTHR11753:SF2	KOG0936		K12399	GO:0015031,GO:0008565 GO:0015031,GO:0008565,GO:0030123
Ceric.13G097900.1.p	Ceric.13G097900.1	Acylglycerone-phosphate reductase / Palmitoyldihydroxyacetone-phosphate reductase	|G4N286|RED1_MAGO7 Short-chain dehydrogenase RED1 OS=Magnaporthe oryzae (strain 70-15 / ATCC MYA-4617 / FGSC 8958) OX=242507 GN=RED1 PE=2 SV=1 && PF00106:short chain dehydrogenase	adh_short	PAC:50636630	Ceric.13G097900	PF13561	PTHR24322	EC:1.1.1.101	KOG1209		GO:0004022 GO:0008152 GO:0008667 GO:0016491 GO:0019290 GO:0055114	AT5G10050.1 AT5G65205.1		D(P)-binding Rossmann-fold superfamily protein,D(P)-binding Rossmann-fold superfamily protein	19665631 19667640	AT5G10050 AT5G65205	AT5G10050.1 AT5G65205.1	PF13561 PF13561	PTHR24322,PTHR24322:SF320 PTHR24322,PTHR24322:SF320	KOG1209 KOG1209	1.1.1.101 1.1.1.101			LOC_Os04g38420.1	oxidoreductase, short chain dehydrogenase/reductase family domain containing protein, expressed	33109818	LOC_Os04g38420	LOC_Os04g38420.1	PF13561	PTHR24322,PTHR24322:SF320	KOG1209	1.1.1.300			266637	estExt_fgenesh1_pm.C_10075	17-beta-estradiol 17-dehydrogenase / Estrogen 17-oxidoreductase (1 of 1)	15409840	266637	266637	PF13561	PTHR24322,PTHR24322:SF513	KOG1209	1.1.1.62
Ceric.13G098000.1.p	Ceric.13G098000.1			-	PAC:50636529	Ceric.13G098000
Ceric.13G098100.1.p	Ceric.13G098100.1	small subunit ribosomal protein S21e (RP-S21e, RPS21)	|P35687|RS21_ORYSJ 40S ribosomal protein S21 OS=Oryza sativa subsp. japonica OX=39947 GN=RPS21 PE=3 SV=1 && -	-	PAC:50635097	Ceric.13G098100	PF01249	PTHR10442		KOG3486	K02971	GO:0003735 GO:0005622 GO:0005840 GO:0006412	AT3G53890.1 AT5G27700.1		Ribosomal protein S21e ,Ribosomal protein S21e	19659657 19665982	AT3G53890 AT5G27700	AT3G53890.1 AT5G27700.1	PF01249 PF01249	PTHR10442 PTHR10442	KOG3486 KOG3486		K02971 K02971	GO:0006412,GO:0005840,GO:0005622,GO:0003735 GO:0006412,GO:0005840,GO:0005622,GO:0003735	LOC_Os03g46490.1	40S ribosomal protein S21, putative, expressed	33130275	LOC_Os03g46490	LOC_Os03g46490.1	PF01249	PTHR10442	KOG3486		K02971	GO:0006412,GO:0005840,GO:0005622,GO:0003735	271040	estExt_fgenesh1_kg.C_230007	small subunit ribosomal protein S21e (RP-S21e, RPS21) (1 of 1)	15420160	271040	271040	PF01249	PTHR10442	KOG3486		K02971	GO:0006412,GO:0005840,GO:0005622,GO:0003735	Pp3c12_25030V3.1 Pp3c23_10040V3.1 Pp3c24_8160V3.1 Pp3c26_3000V3.1 Pp3c4_3220V3.1	Pp3c12_25030J3.1, Pp3c12_25030V1.1, Pp1s372_10V6.1, Pp3c12_25030, Phypa_199482, Pp1s372_10V6, Phpat.012G089000 Pp3c23_10040E2.1, Pp1s10_32V6.1, Pp3c23_10040V1.1, Pp3c23_10040, Phypa_55336, Pp1s10_32V6, Phpat.023G032700 Pp3c24_8160J4.1, Pp3c24_8160, Phpat.024G028200, Pp1s73_165V6, Phypa_211794 Pp3c26_3000J4.1, Pp3c26_3000 Pp1s287_34V6.1, Pp3c4_3220V1.1, Pp3c4_3220J3.1, Pp3c4_3220, Pp1s287_34V6, Phpat.004G011900	small subunit ribosomal protein S21e (RP-S21e, RPS21) (1 of 5),small subunit ribosomal protein S21e (RP-S21e, RPS21) (1 of 5),small subunit ribosomal protein S21e (RP-S21e, RPS21) (1 of 5),small subunit ribosomal protein S21e (RP-S21e, RPS21) (1 of 5),small subunit ribosomal protein S21e (RP-S21e, RPS21) (1 of 5)	32973881 32949642 32910736 32917858 32921730	Pp3c12_25030 Pp3c23_10040 Pp3c24_8160 Pp3c26_3000 Pp3c4_3220	Pp3c12_25030V3.1.p Pp3c23_10040V3.1.p Pp3c24_8160V3.1.p Pp3c26_3000V3.1.p Pp3c4_3220V3.1.p	PF01249 PF01249 PF01249 PF01249 PF01249	PTHR10442 PTHR10442 PTHR10442 PTHR10442 PTHR10442	KOG3486 KOG3486 KOG3486 KOG3486 KOG3486		K02971 K02971 K02971 K02971 K02971	GO:0006412,GO:0005840,GO:0005622,GO:0003735 GO:0006412,GO:0005840,GO:0005622,GO:0003735 GO:0006412,GO:0005840,GO:0005622,GO:0003735 GO:0006412,GO:0005840,GO:0005622,GO:0003735 GO:0006412,GO:0005840,GO:0005622,GO:0003735	Mapoly0090s0015.1	small subunit ribosomal protein S21e (RP-S21e, RPS21) (1 of 1)	33014341	Mapoly0090s0015	Mapoly0090s0015.1.p	PF01249	PTHR10442	KOG3486		K02971	GO:0006412,GO:0005840,GO:0005622,GO:0003735
Ceric.13G098200.1.p	Ceric.13G098200.1			-	PAC:50636615	Ceric.13G098200
Ceric.13G098200.2.p	Ceric.13G098200.2				PAC:50636616	Ceric.13G098200
Ceric.13G098300.1.p	Ceric.13G098300.1	ELECTRON TRANSPORT OXIDOREDUCTASE // SUBFAMILY NOT NAMED	|Q93PP8|RUBR2_DESDA Rubredoxin-2 OS=Desulfovibrio desulfuricans (strain ATCC 27774 / DSM 6949 / MB) OX=525146 GN=rd2 PE=1 SV=3 && PF00301:Rubredoxin	Rubredoxin	PAC:50635504	Ceric.13G098300	PF00301	PTHR10909 PTHR10909:SF340				GO:0005506	AT1G54500.1		Rubredoxin-like superfamily protein	19655373	AT1G54500	AT1G54500.1	PF00301	PTHR10909,PTHR10909:SF287				GO:0005506	LOC_Os08g23410.1	rubredoxin family protein, putative, expressed	33102824	LOC_Os08g23410	LOC_Os08g23410.1	PF00301	PTHR10909				GO:0005506	96287	e_gw1.18.736.1	Rubredoxin (Rubredoxin) (1 of 1)	15406310	96287	96287	PF00301					GO:0005506	Pp3c1_22450V3.1 Pp3c2_13970V3.1	Pp3c1_22450J4.1, Pp3c1_22450, Pp1s59_328V6, Phypa_163749, Phpat.001G086700 Pp3c2_13970P2.1, Pp1s30_125V6.1, Pp3c2_13970V1.1, Pp3c2_13970, Pp1s30_125V6, Phypa_161132, Phpat.002G060100	ELECTRON TRANSPORT OXIDOREDUCTASE // SUBFAMILY NOT NAMED (1 of 2),ELECTRON TRANSPORT OXIDOREDUCTASE // SUBFAMILY NOT NAMED (1 of 2)	32968155 32936394	Pp3c1_22450 Pp3c2_13970	Pp3c1_22450V3.1.p Pp3c2_13970V3.1.p	PF00301 PF00301	PTHR10909,PTHR10909:SF287 PTHR10909,PTHR10909:SF287				GO:0005506 GO:0005506	Mapoly0032s0089.1	Rubredoxin (Rubredoxin) (1 of 1)	33011531	Mapoly0032s0089	Mapoly0032s0089.1.p	PF00301					GO:0005506
Ceric.13G098400.1.p	Ceric.13G098400.1			-	PAC:50635716	Ceric.13G098400
Ceric.13G098400.2.p	Ceric.13G098400.2				PAC:50635717	Ceric.13G098400
Ceric.13G098400.3.p	Ceric.13G098400.3				PAC:50635718	Ceric.13G098400
Ceric.13G098400.4.p	Ceric.13G098400.4				PAC:50635719	Ceric.13G098400
Ceric.13G098400.5.p	Ceric.13G098400.5				PAC:50635720	Ceric.13G098400
Ceric.13G098500.1.p	Ceric.13G098500.1	PsbN protein (psbN)	|Q7YMA2|PSBN_EXSCR Protein PsbN OS=Exsertotheca crispa OX=103981 GN=psbN PE=3 SV=1 && -	-	PAC:50634979	Ceric.13G098500	PF02468	PTHR35326 PTHR35326:SF2			K02715	GO:0009523 GO:0009539 GO:0015979 GO:0016020	ATCG00700.1		photosystem II reaction center protein N	19637973	ATCG00700	ATCG00700.1	PF02468	PTHR35326,PTHR35326:SF2			K02715	GO:0016020,GO:0015979,GO:0009539,GO:0009523																								Pp3c21_5640V3.1	Pp3c21_5640J4.1, Pp3c21_5640, Phpat.021G018500	PsbN protein (psbN) (1 of 1)	32914501	Pp3c21_5640	Pp3c21_5640V3.1.p	PF02468	PTHR35326,PTHR35326:SF2			K02715	GO:0016020,GO:0015979,GO:0009539,GO:0009523
Ceric.13G098600.1.p	Ceric.13G098600.1	PPR repeat (PPR) // PPR repeat family (PPR_2)	|Q9SVP7|PP307_ARATH Pentatricopeptide repeat-containing protein At4g13650 OS=Arabidopsis thaliana OX=3702 GN=PCMP-H42 PE=2 SV=2 && PF13041:PPR repeat family	-	PAC:50635867	Ceric.13G098600	PF01535 PF13041	PTHR24015																	LOC_Os07g35760.1	expressed protein	33115587	LOC_Os07g35760	LOC_Os07g35760.1
Ceric.13G098600.2.p	Ceric.13G098600.2	PPR repeat (PPR) // PPR repeat family (PPR_2)			PAC:50635868	Ceric.13G098600	PF01535 PF13041	PTHR24015
Ceric.13G098600.3.p	Ceric.13G098600.3	PPR repeat (PPR) // PPR repeat family (PPR_2)			PAC:50635869	Ceric.13G098600	PF01535 PF13041	PTHR24015
Ceric.13G098700.1.p	Ceric.13G098700.1			-	PAC:50635652	Ceric.13G098700
Ceric.13G098700.2.p	Ceric.13G098700.2				PAC:50635653	Ceric.13G098700
Ceric.13G098700.3.p	Ceric.13G098700.3				PAC:50635654	Ceric.13G098700
Ceric.13G098800.1.p	Ceric.13G098800.1	signal peptide peptidase-like 2B [EC:3.4.23.-] (SPPL2B)	|Q8W469|SIPL2_ARATH Signal peptide peptidase-like 2 OS=Arabidopsis thaliana OX=3702 GN=SPPL2 PE=2 SV=1 && PF04258:Signal peptide peptidase|PF02225:PA domain	-	PAC:50635287	Ceric.13G098800	PF02225 PF04258	PTHR12174 PTHR12174:SF41	EC:3.2.1.113		K09597	GO:0004190 GO:0016021	AT1G01650.1 AT1G63690.2	ATSPPL4, SPPL4 ATSPPL2, SPPL2	SIGL PEPTIDE PEPTIDASE-LIKE 4,SIGL PEPTIDE PEPTIDASE-LIKE 2	19652440 19650938	AT1G01650 AT1G63690	AT1G01650.1 AT1G63690.2	PF02225,PF04258 PF02225,PF04258	PTHR12174,PTHR12174:SF41 PTHR12174,PTHR12174:SF41			K09597	GO:0016021,GO:0004190 GO:0016021,GO:0004190	LOC_Os02g57710.1, LOC_Os06g51430.1	signal peptide peptidase-like 2B, putative, expressed,signal peptide peptidase-like 2B, putative, expressed	33140093 33145723	LOC_Os02g57710, LOC_Os06g51430	LOC_Os02g57710.1, LOC_Os06g51430.1	PF02225,PF04258 PF02225,PF04258	PTHR12174,PTHR12174:SF45 PTHR12174,PTHR12174:SF45		3.4.24.3 3.4.24.3		GO:0016021,GO:0004190 GO:0016021,GO:0004190
Ceric.13G098800.2.p	Ceric.13G098800.2	signal peptide peptidase-like 2B [EC:3.4.23.-] (SPPL2B)			PAC:50635288	Ceric.13G098800	PF04258	PTHR12174 PTHR12174:SF41		KOG2442		GO:0004190 GO:0016021
Ceric.13G098900.1.p	Ceric.13G098900.1	BETA-1,3-N-ACETYLGLUCOSAMINYLTRANSFERASE // SUBFAMILY NOT NAMED	|Q94F27|B3GTB_ARATH Hydroxyproline O-galactosyltransferase HPGT1 OS=Arabidopsis thaliana OX=3702 GN=HPTG1 PE=1 SV=1 && PF01762:Galactosyltransferase	Galactosyl_T	PAC:50635150	Ceric.13G098900	PF02434 PF13334	PTHR11214 PTHR11214:SF7	EC:2.4.1.134	KOG2288		GO:0006486 GO:0008378 GO:0016020 GO:0016757	AT2G25300.1 AT4G32120.1 AT5G53340.1		Galactosyltransferase family protein,Galactosyltransferase family protein,Galactosyltransferase family protein	19641257 19645533 19666909	AT2G25300 AT4G32120 AT5G53340	AT2G25300.1 AT4G32120.1 AT5G53340.1	PF13334,PF01762 PF13334,PF01762 PF13334,PF01762	PTHR11214,PTHR11214:SF124 PTHR11214,PTHR11214:SF124 PTHR11214,PTHR11214:SF118	KOG2288 KOG2288 KOG2288	2.4.1.134 2.4.1.134 2.4.1.134		GO:0016020,GO:0008378,GO:0006486 GO:0016020,GO:0008378,GO:0006486 GO:0016020,GO:0008378,GO:0006486	LOC_Os06g07905.1, LOC_Os06g08005.1, LOC_Os08g29710.1	galactosyltransferase family protein, putative, expressed,galactosyltransferase family protein, putative, expressed,galactosyltransferase family protein, putative, expressed	33147630 33146108 33103096	LOC_Os06g07905, LOC_Os06g08005, LOC_Os08g29710	LOC_Os06g07905.1, LOC_Os06g08005.1, LOC_Os08g29710.1	PF13334,PF01762 PF13334,PF01762 PF02434,PF13334	PTHR11214,PTHR11214:SF124 PTHR11214,PTHR11214:SF124 PTHR11214,PTHR11214:SF7	KOG2288 KOG2288 KOG2288	2.4.1.134 2.4.1.134 2.4.1.134		GO:0016020,GO:0008378,GO:0006486 GO:0016020,GO:0008378,GO:0006486 GO:0016757,GO:0016020,GO:0008378,GO:0006486	97574	e_gw1.19.456.1	BETA-1,3-N-ACETYLGLUCOSAMINYLTRANSFERASE // SUBFAMILY NOT NAMED (1 of 1)	15411585	97574	97574	PF02434,PF13334	PTHR11214,PTHR11214:SF7	KOG2288	2.4.1.134		GO:0016757,GO:0016020,GO:0008378,GO:0006486	Pp3c20_2940V3.1 Pp3c24_18410V3.1	Pp3c20_2940J2.1, Pp1s152_167V6.1, Pp3c20_2940V1.1, Pp3c20_2940, Phypa_138992, Phpat.020G015200, Pp1s152_167V6 Pp3c24_18410J4.1, Pp3c24_18410, Phpat.024G066300, Pp1s101_254V6, Phypa_133154	BETA-1,3-N-ACETYLGLUCOSAMINYLTRANSFERASE // SUBFAMILY NOT NAMED (1 of 2),BETA-1,3-N-ACETYLGLUCOSAMINYLTRANSFERASE // SUBFAMILY NOT NAMED (1 of 2)	32947785 32910400	Pp3c20_2940 Pp3c24_18410	Pp3c20_2940V3.1.p Pp3c24_18410V3.1.p	PF13334,PF01762 PF01762	PTHR11214,PTHR11214:SF7 PTHR11214,PTHR11214:SF7	KOG2288 KOG2288	2.4.1.134 2.4.1.134		GO:0016020,GO:0008378,GO:0006486 GO:0016020,GO:0008378,GO:0006486	Mapoly0007s0142.1	BETA-1,3-N-ACETYLGLUCOSAMINYLTRANSFERASE // SUBFAMILY NOT NAMED (1 of 1)	33022272	Mapoly0007s0142	Mapoly0007s0142.1.p	PF02434,PF13334	PTHR11214,PTHR11214:SF7	KOG2288	2.4.1.134		GO:0016757,GO:0016020,GO:0008378,GO:0006486
Ceric.13G099000.1.p	Ceric.13G099000.1	pre-mRNA-splicing factor 38A (PRPF38A)	|Q8LB54|PRP38_ARATH Pre-mRNA-splicing factor 38 OS=Arabidopsis thaliana OX=3702 GN=PRP38 PE=1 SV=1 && PF03371:PRP38 family	PRP38	PAC:50635916	Ceric.13G099000	PF03371 PF12871	PTHR23142		KOG2889	K12849		AT2G40650.1		PRP38 family protein	19639731	AT2G40650	AT2G40650.1	PF12871,PF03371	PTHR23142	KOG2889		K12849		LOC_Os09g01630.1	transposon protein, putative, CACTA, En/Spm sub-class, expressed	33143118	LOC_Os09g01630	LOC_Os09g01630.1	PF12871,PF03371	PTHR23142	KOG2889		K12849		404193	fgenesh2_pg.C_scaffold_2000181	pre-mRNA-splicing factor 38A (PRPF38A) (1 of 1)	15407900	404193	404193	PF03371	PTHR23142	KOG2889		K12849		Pp3c1_35390V3.1	Pp3c1_35390V1.1, Pp1s28_211V6.1, Pp3c1_35390P2.1, Pp3c1_35390P2.6, Pp3c1_35390, Phypa_119303, Phpat.001G143200, Pp1s28_211V6	pre-mRNA-splicing factor 38A (PRPF38A) (1 of 1)	32970997	Pp3c1_35390	Pp3c1_35390V3.1.p	PF03371	PTHR23142	KOG2889		K12849		Mapoly0138s0022.1	pre-mRNA-splicing factor 38A (PRPF38A) (1 of 1)	33007524	Mapoly0138s0022	Mapoly0138s0022.1.p	PF12871,PF03371	PTHR23142	KOG2889		K12849
Ceric.13G099000.2.p	Ceric.13G099000.2	pre-mRNA-splicing factor 38A (PRPF38A)			PAC:50635917	Ceric.13G099000	PF03371 PF12871	PTHR23142		KOG2889	K12849
Ceric.13G099000.3.p	Ceric.13G099000.3	pre-mRNA-splicing factor 38A (PRPF38A)			PAC:50635918	Ceric.13G099000	PF03371 PF12871	PTHR23142
Ceric.13G099100.1.p	Ceric.13G099100.1	frataxin (FXN)	|Q9ZR07|FRDA_ARATH Frataxin, mitochondrial OS=Arabidopsis thaliana OX=3702 GN=FH PE=1 SV=2 && PF01491:Frataxin-like domain	Frataxin_Cyay	PAC:50636477	Ceric.13G099100	PF01491	PTHR16821 PTHR16821:SF2	EC:1.16.3.1	KOG3413	K19054	GO:0004322 GO:0005739 GO:0008199 GO:0009055 GO:0015035 GO:0016226 GO:0045454 GO:0055114	AT4G03240.1	ATFH, FH	frataxin homolog	19644849	AT4G03240	AT4G03240.1	PF01491		KOG3413	1.16.3.1	K19054	GO:0016226,GO:0008199	LOC_Os01g57460.1	frataxin, putative, expressed	33118897	LOC_Os01g57460	LOC_Os01g57460.1	PF01491	PTHR16821	KOG3413	1.16.3.1	K19054	GO:0016226,GO:0008199	103203	e_gw1.27.371.1	frataxin (FXN) (1 of 1)	15407308	103203	103203	PF01491	PTHR16821		1.16.3.1	K19054	GO:0016226,GO:0008199	Pp3c9_21390V3.1	Pp3c9_21390P2.4, Pp3c9_21390P2.1, Pp1s316_17V6.1, Pp1s316_17V6.2, Pp3c9_21390V1.1, Pp3c9_21390, Pp1s316_17V6, Phpat.009G081900, Phypa_8686	frataxin (FXN) (1 of 1)	32911900	Pp3c9_21390	Pp3c9_21390V3.1.p	PF01491	PTHR16821		1.16.3.1	K19054	GO:0016226,GO:0008199	Mapoly0009s0241.1	frataxin (FXN) (1 of 1)	33017033	Mapoly0009s0241	Mapoly0009s0241.1.p	PF01491	PTHR16821		1.16.3.1	K19054	GO:0016226,GO:0008199
Ceric.13G099100.2.p	Ceric.13G099100.2	frataxin (FXN)			PAC:50636478	Ceric.13G099100	PF01491	PTHR16821 PTHR16821:SF2	EC:1.16.3.1	KOG3413	K19054	GO:0004322 GO:0005739 GO:0008199 GO:0016226 GO:0055114
Ceric.14G000100.1.p	Ceric.14G000100.1			-	PAC:50634107	Ceric.14G000100
Ceric.14G000200.1.p	Ceric.14G000200.1	GLYOXALASE FAMILY PROTEIN // SUBFAMILY NOT NAMED		-	PAC:50632975	Ceric.14G000200		PTHR21366 PTHR21366:SF4					AT5G57040.1		Lactoylglutathione lyase / glyoxalase I family protein	19667438	AT5G57040	AT5G57040.1	PF00903	PTHR21366,PTHR21366:SF4	KOG2944	5.1.99.1	K08234		LOC_Os07g06660.1	glyoxalase family protein, putative, expressed	33117948	LOC_Os07g06660	LOC_Os07g06660.1	PF00903	PTHR21366,PTHR21366:SF4	KOG2944	5.1.99.1			82216	e_gw1.4.835.1	GLYOXALASE FAMILY PROTEIN // SUBFAMILY NOT NAMED (1 of 1)	15409610	82216	82216	PF00903	PTHR21366,PTHR21366:SF4	KOG2944	4.4.1.5			Pp3c3_33270V3.1 Pp3c4_10740V3.1	Pp3c3_33270J4.1, Pp3c3_33270, Pp1s198_140V6, Phpat.003G132100, Phypa_143068 Pp3c4_10740P2.1, Pp3c4_10740P2.2, Pp3c4_10740V1.1, Pp3c4_10740, Phpat.004G038200, Pp1s227_18V6	GLYOXALASE FAMILY PROTEIN // SUBFAMILY NOT NAMED (1 of 2),Methylmalonyl-CoA epimerase / Methylmalonyl-CoA racemase (1 of 4)	32942464 32922784	Pp3c3_33270 Pp3c4_10740	Pp3c3_33270V3.1.p Pp3c4_10740V3.1.p	PF00903 PF12681	PTHR21366,PTHR21366:SF4 PTHR21366,PTHR21366:SF4	KOG2944 KOG2944	5.1.99.1			Mapoly0078s0028.1 Mapoly0083s0052.1	Methylmalonyl-CoA epimerase / Methylmalonyl-CoA racemase (1 of 1),GLYOXALASE FAMILY PROTEIN // SUBFAMILY NOT NAMED (1 of 3)	33010745 33025324	Mapoly0078s0028 Mapoly0083s0052	Mapoly0078s0028.1.p Mapoly0083s0052.1.p	PF12681 PF12681	PTHR21366,PTHR21366:SF4 PTHR21366,PTHR21366:SF4	KOG2944 KOG2944	5.1.99.1
Ceric.14G000300.1.p	Ceric.14G000300.1	werner syndrome ATP-dependent helicase [EC:3.6.4.12] (WRN, RECQL2)	|Q9FT69|RQSIM_ARATH ATP-dependent DNA helicase Q-like SIM OS=Arabidopsis thaliana OX=3702 GN=RECQSIM PE=2 SV=1 && PF16124:RecQ zinc-binding|PF00270:DEAD/DEAH box helicase|PF00271:Helicase conserved C-terminal domain	DEAD	PAC:50634854	Ceric.14G000300	PF00270 PF00271 PF16124	PTHR13710 PTHR13710:SF69	EC:3.6.4.12	KOG0330	K10900	GO:0003676 GO:0005524 GO:0006310 GO:0008026	AT5G27680.1	RECQSIM	RECQ helicase SIM	19665303	AT5G27680	AT5G27680.1	PF16124,PF00271,PF00270	PTHR13710,PTHR13710:SF69		3.6.4.12	K10900	GO:0005524,GO:0003676	LOC_Os05g05810.1	DEAD-box ATP-dependent RNA helicase, putative, expressed	33156741	LOC_Os05g05810	LOC_Os05g05810.1	PF16124,PF00270,PF00271	PTHR13710,PTHR13710:SF69		3.6.4.12	K10900	GO:0005524,GO:0003676													Pp3c20_2130V3.1 Pp3c23_17960V3.1	Pp1s152_88V6.1, Pp3c20_2130P2.7, Pp3c20_2130P2.1, Pp3c20_2130V1.1, Pp3c20_2130, Phypa_10706, Pp1s152_88V6, Phpat.020G011500 Pp3c23_17960J4.1, Pp3c23_17960, Phypa_92210, Pp1s222_3V6, Phpat.023G063300	werner syndrome ATP-dependent helicase [EC:3.6.4.12] (WRN, RECQL2) (1 of 1),ATP-DEPENDENT DNA HELICASE Q-LIKE SIM (1 of 2)	32945841 32948702	Pp3c20_2130 Pp3c23_17960	Pp3c20_2130V3.1.p Pp3c23_17960V3.1.p	PF16124,PF00270,PF00271 PF00271,PF00270	PTHR13710,PTHR13710:SF69 PTHR13710,PTHR13710:SF69	KOG0333 KOG0333	3.6.4.12 3.6.4.12	K10900	GO:0005524,GO:0003676 GO:0005524,GO:0003676
Ceric.14G000300.2.p	Ceric.14G000300.2	werner syndrome ATP-dependent helicase [EC:3.6.4.12] (WRN, RECQL2)			PAC:50634859	Ceric.14G000300	PF00270 PF16124	PTHR13710 PTHR13710:SF69	EC:3.6.4.12			GO:0003676 GO:0005524 GO:0006310 GO:0008026
Ceric.14G000300.3.p	Ceric.14G000300.3	werner syndrome ATP-dependent helicase [EC:3.6.4.12] (WRN, RECQL2)			PAC:50634856	Ceric.14G000300	PF00270 PF00271 PF16124	PTHR13710 PTHR13710:SF69	EC:3.6.4.12	KOG0330		GO:0003676 GO:0005524 GO:0006310 GO:0008026
Ceric.14G000300.4.p	Ceric.14G000300.4	werner syndrome ATP-dependent helicase [EC:3.6.4.12] (WRN, RECQL2)			PAC:50634855	Ceric.14G000300	PF00270 PF00271 PF16124	PTHR13710 PTHR13710:SF69	EC:3.6.4.12	KOG0330	K10900	GO:0003676 GO:0005524 GO:0006310 GO:0008026
Ceric.14G000300.5.p	Ceric.14G000300.5	werner syndrome ATP-dependent helicase [EC:3.6.4.12] (WRN, RECQL2)			PAC:50634862	Ceric.14G000300	PF00270 PF00271 PF16124	PTHR13710 PTHR13710:SF69	EC:3.6.4.12	KOG0330		GO:0003676 GO:0005524 GO:0006310 GO:0008026
Ceric.14G000300.6.p	Ceric.14G000300.6	werner syndrome ATP-dependent helicase [EC:3.6.4.12] (WRN, RECQL2)			PAC:50634861	Ceric.14G000300	PF00270 PF16124	PTHR13710 PTHR13710:SF69	EC:3.6.4.12			GO:0003676 GO:0005524 GO:0006310 GO:0008026
Ceric.14G000300.7.p	Ceric.14G000300.7	werner syndrome ATP-dependent helicase [EC:3.6.4.12] (WRN, RECQL2)			PAC:50634858	Ceric.14G000300	PF00270 PF00271 PF16124	PTHR13710 PTHR13710:SF69	EC:3.6.4.12	KOG0330		GO:0003676 GO:0005524 GO:0006310 GO:0008026
Ceric.14G000300.8.p	Ceric.14G000300.8	werner syndrome ATP-dependent helicase [EC:3.6.4.12] (WRN, RECQL2)			PAC:50634857	Ceric.14G000300	PF00270 PF00271 PF16124	PTHR13710 PTHR13710:SF69	EC:3.6.4.12	KOG0330		GO:0003676 GO:0005524 GO:0006310 GO:0008026
Ceric.14G000300.9.p	Ceric.14G000300.9	werner syndrome ATP-dependent helicase [EC:3.6.4.12] (WRN, RECQL2)			PAC:50634860	Ceric.14G000300	PF00270 PF16124	PTHR13710 PTHR13710:SF69	EC:3.6.4.12			GO:0003676 GO:0005524 GO:0006310 GO:0008026
Ceric.14G000400.1.p	Ceric.14G000400.1	Chromo (CHRromatin Organisation MOdifier) domain (Chromo)	PF00385:Chromo (CHRromatin Organisation MOdifier) domain	Chromo	PAC:50634428	Ceric.14G000400	PF00385	PTHR24559 PTHR24559:SF201																												403013	fgenesh2_pg.C_scaffold_0001018	DNA (cytosine-5-)-methyltransferase / Type II DNA methylase (1 of 11)	15404028	403013	403013	PF00385			2.1.1.37			Pp3c12_25480V3.1	Pp3c12_25480V1.1, Pp3c12_25480J3.1, Pp3c12_25480	Chromo (CHRromatin Organisation MOdifier) domain (Chromo) (1 of 15)	32972487	Pp3c12_25480	Pp3c12_25480V3.1.p	PF00385			2.3.1.48			Mapoly0140s0026.1	Histone-lysine N-methyltransferase / Protein-lysine N-methyltransferase (1 of 65)	33006336	Mapoly0140s0026	Mapoly0140s0026.1.p				2.1.1.43
Ceric.14G000500.1.p	Ceric.14G000500.1	ribosome biogenesis protein NSA1 (NSA1, WDR74)	|Q5A2T0|NSA1_CANAL Ribosome biogenesis protein NSA1 OS=Candida albicans (strain SC5314 / ATCC MYA-2876) OX=237561 GN=NSA1 PE=3 SV=1 && -	-	PAC:50633797	Ceric.14G000500	PF13570	PTHR16038 PTHR16038:SF4		KOG3881	K14841	GO:0005515	AT1G29320.1		Transducin/WD40 repeat-like superfamily protein	19653639	AT1G29320	AT1G29320.1		PTHR16038,PTHR16038:SF4	KOG3881		K14841		LOC_Os07g32350.1	WD domain, G-beta repeat domain containing protein, expressed	33114256	LOC_Os07g32350	LOC_Os07g32350.1		PTHR16038,PTHR16038:SF4	KOG3881		K14841		418494	fgenesh2_pg.C_scaffold_38000092	ribosome biogenesis protein NSA1 (NSA1, WDR74) (1 of 1)	15406798	418494	418494		PTHR16038,PTHR16038:SF4	KOG3881		K14841		Pp3c13_24500V3.1	Pp3c13_24500P2.2, Pp1s37_345V6.1, Pp3c13_24500V1.1, Pp3c13_24500P2.1, Pp3c13_24500, Phpat.013G083300, Pp1s37_345V6, Phypa_161968	ribosome biogenesis protein NSA1 (NSA1, WDR74) (1 of 1)	32932416	Pp3c13_24500	Pp3c13_24500V3.1.p		PTHR16038,PTHR16038:SF4	KOG3881		K14841		Mapoly0079s0016.1	ribosome biogenesis protein NSA1 (NSA1, WDR74) (1 of 1)	33012204	Mapoly0079s0016	Mapoly0079s0016.1.p		PTHR16038,PTHR16038:SF4	KOG3881		K14841
Ceric.14G000500.2.p	Ceric.14G000500.2	ribosome biogenesis protein NSA1 (NSA1, WDR74)			PAC:50633798	Ceric.14G000500	PF13570	PTHR16038 PTHR16038:SF4		KOG3881	K14841	GO:0005515
Ceric.14G000500.3.p	Ceric.14G000500.3	ribosome biogenesis protein NSA1 (NSA1, WDR74)			PAC:50633800	Ceric.14G000500	PF13570	PTHR16038 PTHR16038:SF4				GO:0005515
Ceric.14G000500.4.p	Ceric.14G000500.4	ribosome biogenesis protein NSA1 (NSA1, WDR74)			PAC:50633799	Ceric.14G000500	PF13570	PTHR16038				GO:0005515
Ceric.14G000500.5.p	Ceric.14G000500.5	ribosome biogenesis protein NSA1 (NSA1, WDR74)			PAC:50633801	Ceric.14G000500	PF13570	PTHR16038 PTHR16038:SF4				GO:0005515
Ceric.14G000600.1.p	Ceric.14G000600.1	FAMILY NOT NAMED // DEAD/DEAH BOX HELICASE-RELATED	|F4JFJ3|Y3206_ARATH ATP-dependent DNA helicase At3g02060, chloroplastic OS=Arabidopsis thaliana OX=3702 GN=At3g02060 PE=2 SV=1 && -	-	PAC:50634070	Ceric.14G000600		PTHR14025 PTHR14025:SF21					AT3G02060.1		DEAD/DEAH box helicase, putative	19661471	AT3G02060	AT3G02060.1	PF02559,PF00270,PF00271	PTHR14025,PTHR14025:SF21		3.6.4.12		GO:0005524,GO:0003676	LOC_Os11g32880.1	DEAD-box ATP-dependent RNA helicase, putative, expressed	33164591	LOC_Os11g32880	LOC_Os11g32880.1	PF02559,PF00270,PF00271	PTHR14025,PTHR14025:SF21	KOG0344	3.6.4.12		GO:0005524,GO:0003676	77276	e_gw1.1.1163.1	DEAD/DEAH BOX HELICASE-RELATED (1 of 1)	15417173	77276	77276	PF02559,PF00271,PF00270	PTHR14025,PTHR14025:SF21	KOG0328	3.6.4.12		GO:0005524,GO:0003676	Pp3c2_18110V3.1	Pp3c2_18110J4.1, Pp3c2_18110, Pp1s281_61V6	DEAD/DEAH BOX HELICASE-RELATED (1 of 1)	32935681	Pp3c2_18110	Pp3c2_18110V3.1.p	PF00271,PF02559,PF00270	PTHR14025,PTHR14025:SF21	KOG0344	3.6.4.12		GO:0005524,GO:0003676	Mapoly0015s0011.1	DEAD/DEAH BOX HELICASE-RELATED (1 of 1)	33019331	Mapoly0015s0011	Mapoly0015s0011.1.p	PF02559,PF03461,PF00270,PF00271	PTHR14025,PTHR14025:SF21	KOG0344	3.6.4.12		GO:0006281,GO:0005524,GO:0003676
Ceric.14G000700.1.p	Ceric.14G000700.1	MICROSOMAL GLUTATHIONE S-TRANSFERASE // MICROSOMAL GLUTATHIONE S-TRANSFERASE 3	|Q3T100|MGST3_BOVIN Microsomal glutathione S-transferase 3 OS=Bos taurus OX=9913 GN=MGST3 PE=2 SV=1 && PF01124:MAPEG family	-	PAC:50633998	Ceric.14G000700	PF01124	PTHR10250 PTHR10250:SF17	EC:2.5.1.18				AT1G65820.3		microsomal glutathione s-transferase, putative	19649763	AT1G65820	AT1G65820.3	PF01124	PTHR10250,PTHR10250:SF16		2.5.1.18			LOC_Os03g50130.1	microsomal glutathione S-transferase 3, putative, expressed	33128454	LOC_Os03g50130	LOC_Os03g50130.1	PF01124	PTHR10250,PTHR10250:SF16		2.5.1.18	K00799		147110 426325	estExt_Genewise1.C_140582,fgenesh2_pg.C_scaffold_82000045	GLUTATHIONE S-TRANSFERASE-RELATED (1 of 1),MICROSOMAL GLUTATHIONE S-TRANSFERASE 3 (1 of 1)	15402470 15407173	147110 426325	147110 426325	PF01124 PF01124	PTHR10250,PTHR10250:SF16 PTHR10250,PTHR10250:SF17		2.5.1.18 2.5.1.18	K00799 K00799		Pp3c12_2960V3.1 Pp3c13_5830V3.1 Pp3c13_5831V3.1 Pp3c13_5870V3.1 Pp3c6_29390V3.1	Pp3c12_2960V1.1, Pp1s404_1V6.1, Pp3c12_2960P2.1, Pp3c12_2960, Phypa_227255, Phpat.012G007900, Pp1s404_1V6 Pp3c13_5830P2.1, Pp3c13_5830P2.7, Pp1s182_86V6.1, Pp3c13_5830V1.1 Pp3c13_5831J5.1 Pp1s182_83V6.1, Pp3c13_5870P2.1, Pp3c13_5870V1.1, Pp3c13_5870, Phypa_192574, Pp1s182_83V6, Phpat.013G020100 Pp1s117_152V6.1, Pp3c6_29390P2.3, Pp3c6_29390V1.1, Pp3c6_29390P2.1, Pp3c6_29390, Phpat.006G106100, Pp1s117_152V6, Phypa_166497	GLUTATHIONE S-TRANSFERASE-RELATED (1 of 4),GLUTATHIONE S-TRANSFERASE-RELATED (1 of 4),GLUTATHIONE S-TRANSFERASE-RELATED (1 of 4),GLUTATHIONE S-TRANSFERASE-RELATED (1 of 4),MICROSOMAL GLUTATHIONE S-TRANSFERASE 3 (1 of 1)	32974368 32930386 32931830 32930497 32976007	Pp3c12_2960 Pp3c13_5830 Pp3c13_5831 Pp3c13_5870 Pp3c6_29390	Pp3c12_2960V3.1.p Pp3c13_5830V3.1.p Pp3c13_5831V3.1.p Pp3c13_5870V3.1.p Pp3c6_29390V3.1.p	PF01124 PF01124 PF01124 PF01124 PF01124	PTHR10250,PTHR10250:SF16 PTHR10250,PTHR10250:SF16 PTHR10250,PTHR10250:SF16 PTHR10250,PTHR10250:SF16 PTHR10250,PTHR10250:SF17		2.5.1.18 2.5.1.18 2.5.1.18 2.5.1.18 2.5.1.18	K00799 K00799 K00799 K00799 K00799		Mapoly0056s0049.1 Mapoly0075s0081.1	MICROSOMAL GLUTATHIONE S-TRANSFERASE 3 (1 of 1),GLUTATHIONE S-TRANSFERASE-RELATED (1 of 1)	33013254 33018561	Mapoly0056s0049 Mapoly0075s0081	Mapoly0056s0049.1.p Mapoly0075s0081.1.p	PF01124 PF01124	PTHR10250,PTHR10250:SF17 PTHR10250,PTHR10250:SF16		2.5.1.18 2.5.1.18	K00799 K00799
Ceric.14G000700.2.p	Ceric.14G000700.2	MICROSOMAL GLUTATHIONE S-TRANSFERASE // MICROSOMAL GLUTATHIONE S-TRANSFERASE 3			PAC:50633999	Ceric.14G000700	PF01124	PTHR10250 PTHR10250:SF17	EC:2.5.1.18
Ceric.14G000800.1.p	Ceric.14G000800.1	cohesin loading factor subunit SCC2 (SCC2, NIPBL)	|A5HEI1|SCC2_ARATH Sister chromatid cohesion protein SCC2 OS=Arabidopsis thaliana OX=3702 GN=SCC2 PE=1 SV=1 && PF00628:PHD-finger|PF12765:HEAT repeat associated with sister chromatid cohesion|PF12830:Sister chromatid cohesion C-terminus	PHD	PAC:50634323	Ceric.14G000800	PF00628 PF12765 PF12830	PTHR21704			K06672	GO:0005515 GO:0008270	AT5G15540.1	ATSCC2, EMB2773, SCC2	PHD finger family protein	19666104	AT5G15540	AT5G15540.1	PF12765,PF12830	PTHR21704			K06672		LOC_Os07g01940.1	sister chromatid cohesion 2, putative, expressed	33116967	LOC_Os07g01940	LOC_Os07g01940.1	PF12765,PF12830	PTHR21704			K06672		440913	estExt_fgenesh2_pg.C_130120	cohesin loading factor subunit SCC2 (SCC2, NIPBL) (1 of 1)	15408656	440913	440913	PF12765,PF12830	PTHR21704			K06672		Pp3c15_14600V3.1	Pp3c15_14600P2.1, Pp3c15_14600P2.2, Pp1s104_102V6.1, Pp3c15_14600V1.1, Pp3c15_14600, Phpat.015G056400, Pp1s104_102V6	cohesin loading factor subunit SCC2 (SCC2, NIPBL) (1 of 1)	32929639	Pp3c15_14600	Pp3c15_14600V3.1.p	PF00628,PF12765,PF12830	PTHR21704			K06672	GO:0005515	Mapoly0011s0050.1	cohesin loading factor subunit SCC2 (SCC2, NIPBL) (1 of 1)	33017882	Mapoly0011s0050	Mapoly0011s0050.1.p	PF00628,PF12765,PF12830	PTHR21704			K06672	GO:0005515
Ceric.14G000800.2.p	Ceric.14G000800.2	cohesin loading factor subunit SCC2 (SCC2, NIPBL)			PAC:50634324	Ceric.14G000800	PF00628 PF12765 PF12830	PTHR21704			K06672	GO:0005515 GO:0008270
Ceric.14G000800.3.p	Ceric.14G000800.3	cohesin loading factor subunit SCC2 (SCC2, NIPBL)			PAC:50634325	Ceric.14G000800	PF00628 PF12765 PF12830	PTHR21704				GO:0005515 GO:0008270
Ceric.14G000800.4.p	Ceric.14G000800.4	cohesin loading factor subunit SCC2 (SCC2, NIPBL)			PAC:50634326	Ceric.14G000800	PF12765 PF12830	PTHR21704
Ceric.14G000900.1.p	Ceric.14G000900.1	Predicted membrane protein	|Q5MK23|ARV2_ARATH Protein ARV 2 OS=Arabidopsis thaliana OX=3702 GN=ARV2 PE=1 SV=1 && PF04161:Arv1-like family	-	PAC:50632982	Ceric.14G000900	PF04161	PTHR14467		KOG3134			AT1G01020.1 AT4G01510.1	ARV1 ARV2	Arv1-like protein,Arv1-like protein	19655142 19647484	AT1G01020 AT4G01510	AT1G01020.1 AT4G01510.1	PF04161 PF04161	PTHR14467 PTHR14467	KOG3134 KOG3134				LOC_Os03g57090.1	arv1, putative, expressed	33133381	LOC_Os03g57090	LOC_Os03g57090.1	PF04161	PTHR14467	KOG3134				164436 36364	estExt_Genewise1Plus.C_02313,gw1.57.279.1	Predicted membrane protein (1 of 1),ARV1 (1 of 2)	15410538 15408459	164436 36364	164436 36364	PF04161 PF04161	PTHR14467 PTHR14467	KOG3134				Pp3c10_9330V3.1	Pp3c10_9330P2.1, Pp1s58_230V6.1, Pp3c10_9330V1.1, Pp3c10_9330, Pp1s58_230V6, Phpat.010G036400, Phypa_17221	ARV1 (1 of 1)	32900624	Pp3c10_9330	Pp3c10_9330V3.1.p	PF04161	PTHR14467	KOG3134				Mapoly0050s0018.1	ARV1 (1 of 1)	33006270	Mapoly0050s0018	Mapoly0050s0018.1.p	PF04161	PTHR14467	KOG3134
Ceric.14G000900.2.p	Ceric.14G000900.2	Predicted membrane protein			PAC:50632983	Ceric.14G000900	PF04161	PTHR14467		KOG3134
Ceric.14G001000.1.p	Ceric.14G001000.1	UPF0545 PROTEIN C22ORF39	PF11326:Protein of unknown function (DUF3128)	-	PAC:50634450	Ceric.14G001000	PF11326	PTHR28052 PTHR28052:SF1					AT4G25315.1		Expressed protein	19646847	AT4G25315	AT4G25315.1	PF11326	PTHR28052,PTHR28052:SF1					LOC_Os09g34120.1	expressed protein	33142246	LOC_Os09g34120	LOC_Os09g34120.1	PF11326	PTHR28052,PTHR28052:SF1					414168	fgenesh2_pg.C_scaffold_23000032	UPF0545 PROTEIN C22ORF39 (1 of 1)	15415177	414168	414168	PF11326	PTHR28052,PTHR28052:SF1					Pp3c23_15340V3.1	Pp1s156_96V6.1, Pp3c23_15340E3.1, Pp3c23_15340V1.1, Pp3c23_15340, Phypa_218358, Phpat.023G054100, Pp1s156_96V6	UPF0545 PROTEIN C22ORF39 (1 of 1)	32948944	Pp3c23_15340	Pp3c23_15340V3.1.p	PF11326	PTHR28052,PTHR28052:SF1					Mapoly0046s0116.1	UPF0545 PROTEIN C22ORF39 (1 of 1)	33006529	Mapoly0046s0116	Mapoly0046s0116.1.p	PF11326	PTHR28052,PTHR28052:SF1
Ceric.14G001100.1.p	Ceric.14G001100.1	somatic embryogenesis receptor kinase 1 [EC:2.7.10.1 2.7.11.1] (SERK1)	|B8BB68|BAK1_ORYSI LRR receptor kinase BAK1 OS=Oryza sativa subsp. indica OX=39946 GN=BAK1 PE=2 SV=1 && PF08263:Leucine rich repeat N-terminal domain|PF00069:Protein kinase domain	Pkinase	PAC:50633537	Ceric.14G001100	PF00069 PF00560 PF08263	PTHR27001 PTHR27001:SF224	EC:2.7.10.1 EC:2.7.11.1	KOG1187	K13418	GO:0004672 GO:0004713 GO:0005515 GO:0005524 GO:0006468	AT1G34210.1 AT1G71830.1 AT2G13790.1 AT2G13800.1 AT4G33430.2	ATSERK2, SERK2 ATSERK1, SERK1 ATSERK4, BAK7, BKK1, SERK4 ATSERK5, BAK8, SERK5 ATBAK1, ATSERK3, BAK1, ELG, RKS10, SERK3	somatic embryogenesis receptor-like kinase 2,somatic embryogenesis receptor-like kinase 1,somatic embryogenesis receptor-like kinase 4,somatic embryogenesis receptor-like kinase 5,BRI1-associated receptor kinase	19651193 19652224 19638440 19638451 19647161	AT1G34210 AT1G71830 AT2G13790 AT2G13800 AT4G33430	AT1G34210.1 AT1G71830.1 AT2G13790.1 AT2G13800.1 AT4G33430.2	PF00560,PF08263,PF00069 PF00560,PF08263,PF00069 PF00560,PF08263,PF00069 PF08263,PF00069 PF00560,PF08263,PF07714	PTHR27001,PTHR27001:SF151 PTHR27001,PTHR27001:SF224 PTHR27001,PTHR27001:SF1 PTHR27001,PTHR27001:SF1	KOG1187 KOG1187 KOG1187 KOG1187 KOG1187	2.7.11.1 2.7.11.1,2.7.10.1 2.7.11.1,2.7.10.1 2.7.11.1 2.7.11.1,2.7.10.1	K13418 K13418 K13417 K13416	GO:0005515,GO:0006468,GO:0005524,GO:0004672 GO:0005515,GO:0006468,GO:0005524,GO:0004672 GO:0005515,GO:0006468,GO:0005524,GO:0004672 GO:0006468,GO:0005524,GO:0004672 GO:0005515,GO:0006468,GO:0004672	LOC_Os04g38480.1, LOC_Os08g07760.1	BRASSINOSTEROID INSENSITIVE 1-associated receptor kinase 1 precursor, putative, expressed,BRASSINOSTEROID INSENSITIVE 1-associated receptor kinase 1 precursor, putative, expressed	33112075 33104825	LOC_Os04g38480, LOC_Os08g07760	LOC_Os04g38480.1, LOC_Os08g07760.1	PF00560,PF08263,PF00069 PF00560,PF08263,PF00069	PTHR27001,PTHR27001:SF224 PTHR27001,PTHR27001:SF151	KOG1187 KOG1187	2.7.11.1,2.7.10.1 2.7.11.1	K13418 K13418	GO:0005515,GO:0006468,GO:0005524,GO:0004672 GO:0005515,GO:0006468,GO:0005524,GO:0004672	268032	estExt_fgenesh1_pm.C_320026	somatic embryogenesis receptor kinase 1 [EC:2.7.10.1 2.7.11.1] (SERK1) (1 of 4)	15411165	268032	268032	PF08263,PF13855,PF00069	PTHR27001,PTHR27001:SF224	KOG1187	2.7.11.1,2.7.10.1	K13418	GO:0005515,GO:0006468,GO:0005524,GO:0004672
Ceric.14G001100.2.p	Ceric.14G001100.2	somatic embryogenesis receptor kinase 1 [EC:2.7.10.1 2.7.11.1] (SERK1)			PAC:50633538	Ceric.14G001100	PF07714	PTHR27001 PTHR27001:SF224	EC:2.7.10.1 EC:2.7.11.1	KOG2345		GO:0004672 GO:0004713 GO:0005524 GO:0006468
Ceric.14G001200.1.p	Ceric.14G001200.1			-	PAC:50634290	Ceric.14G001200
Ceric.14G001300.1.p	Ceric.14G001300.1	FAMILY NOT NAMED // GENOMIC DNA, CHROMOSOME 3, P1 CLONE:MQD17		-	PAC:50634026	Ceric.14G001300		PTHR33427 PTHR33427:SF2					AT3G15550.1			19662657	AT3G15550	AT3G15550.1		PTHR33427,PTHR33427:SF2					LOC_Os01g08150.1, LOC_Os02g46110.1, LOC_Os05g33770.1	expressed protein,expressed protein,expressed protein	33124551 33135106 33156644	LOC_Os01g08150, LOC_Os02g46110, LOC_Os05g33770	LOC_Os01g08150.1, LOC_Os02g46110.1, LOC_Os05g33770.1		PTHR33427,PTHR33427:SF2 PTHR33427,PTHR33427:SF2 PTHR33427,PTHR33427:SF2					98470	e_gw1.20.871.1	GENOMIC DNA, CHROMOSOME 3, P1 CLONE:MQD17 (1 of 1)	15413786	98470	98470		PTHR33427,PTHR33427:SF2					Pp3c13_19170V3.1 Pp3c20_1400V3.1 Pp3c20_1403V3.1 Pp3c23_18290V3.1 Pp3c23_2990V3.1 Pp3c24_17130V3.1 Pp3c8_15560V3.1 Pp3c8_22450V3.1	Pp3c13_19170J5.1, Pp3c13_19170, Phypa_171665, Pp1s305_38V6, Phypa_149812, Phpat.013G063100 Pp1s152_10V6.1, Pp3c20_1400P2.1, Pp3c20_1400P2.5, Pp3c20_1400V1.1 Pp3c20_1403J4.1 Pp1s49_258V6.1, Pp3c23_18290P2.4, Pp3c23_18290P2.1, Pp3c23_18290V1.1, Pp3c23_18290, Pp1s49_258V6 Pp3c23_2990J5.1, Pp3c23_2990, Phypa_130416, Pp1s82_113V6 Pp3c24_17130J4.1, Pp3c24_17130, Phypa_147456, Pp1s260_3V6, Phpat.024G063000, Phypa_94391 Pp3c8_15560J5.1, Pp3c8_15560, Phpat.008G054900, Phypa_134642, Pp1s114_23V6 Pp3c8_22450J4.1, Pp3c8_22450, Pp1s134_164V6	F6A14.21 PROTEIN (1 of 1),Myb-like DNA-binding domain (Myb_DNA-binding) (1 of 157),Myb-like DNA-binding domain (Myb_DNA-binding) (1 of 157),Myb-like DNA-binding domain (Myb_DNA-binding) (1 of 157),GENOMIC DNA, CHROMOSOME 3, P1 CLONE:MQD17 (1 of 3),GENOMIC DNA, CHROMOSOME 3, P1 CLONE:MQD17 (1 of 3),GENOMIC DNA, CHROMOSOME 3, P1 CLONE:MQD17 (1 of 3),Myb-like DNA-binding domain (Myb_DNA-binding) (1 of 157)	32930850 32945467 32946109 32950232 32949822 32909518 32965294 32964504	Pp3c13_19170 Pp3c20_1400 Pp3c20_1403 Pp3c23_18290 Pp3c23_2990 Pp3c24_17130 Pp3c8_15560 Pp3c8_22450	Pp3c13_19170V3.1.p Pp3c20_1400V3.1.p Pp3c20_1403V3.1.p Pp3c23_18290V3.1.p Pp3c23_2990V3.1.p Pp3c24_17130V3.1.p Pp3c8_15560V3.1.p Pp3c8_22450V3.1.p	PF00249 PF00249 PF00249 PF00249 PF00249 PF00249	PTHR33427,PTHR33427:SF1 PTHR33427 PTHR33427 PTHR33427 PTHR33427,PTHR33427:SF2 PTHR33427,PTHR33427:SF2 PTHR33427,PTHR33427:SF2 PTHR33427
Ceric.14G001300.2.p	Ceric.14G001300.2	FAMILY NOT NAMED // GENOMIC DNA, CHROMOSOME 3, P1 CLONE:MQD17			PAC:50634027	Ceric.14G001300		PTHR33427 PTHR33427:SF2
Ceric.14G001400.1.p	Ceric.14G001400.1		|Q9STF9|THA8L_ARATH Protein THYLAKOID ASSEMBLY 8-like, chloroplastic OS=Arabidopsis thaliana OX=3702 GN=THA8L PE=1 SV=1 && -	-	PAC:50633535	Ceric.14G001400		PTHR24015 PTHR24015:SF332																												416782	fgenesh2_pg.C_scaffold_32000020	PPR repeat (PPR) // Pentatricopeptide repeat domain (PPR_3) (1 of 138)	15403201	416782	416782	PF01535,PF13812	PTHR24015					Pp3c6_14920V3.1	Pp3c6_14920V1.1, Pp3c6_14920E2.1, Pp1s195_30V6.1, Pp3c6_14920, Phypa_168969, Pp1s195_30V6, Phpat.006G052200	PPR repeat (PPR) (1 of 68)	32975598	Pp3c6_14920	Pp3c6_14920V3.1.p	PF01535	PTHR24015					Mapoly0001s0141.1 Mapoly0033s0149.1	PPR repeat (PPR) (1 of 46),PPR repeat (PPR) (1 of 46)	33019905 33003935	Mapoly0001s0141 Mapoly0033s0149	Mapoly0001s0141.1.p Mapoly0033s0149.1.p	PF01535 PF01535	PTHR24015 PTHR24015,PTHR24015:SF525
Ceric.14G001500.1.p	Ceric.14G001500.1	Urea transporter	|F4KD71|DUR3_ARATH Urea-proton symporter DUR3 OS=Arabidopsis thaliana OX=3702 GN=DUR3 PE=1 SV=1 && PF00474:Sodium:solute symporter family	-	PAC:50634145	Ceric.14G001500	PF00474	PTHR11819 PTHR11819:SF94				GO:0005215 GO:0006810 GO:0016020 GO:0055085	AT5G45380.1	ATDUR3, DUR3	solute:sodium symporters;urea transmembrane transporters	19673122	AT5G45380	AT5G45380.1	PF00474	PTHR11819,PTHR11819:SF94				GO:0055085,GO:0016020,GO:0006810,GO:0005215	LOC_Os10g42960.1	urea active transporter, putative, expressed	33099626	LOC_Os10g42960	LOC_Os10g42960.1	PF00474	PTHR11819,PTHR11819:SF94				GO:0055085,GO:0016020,GO:0006810,GO:0005215	172808	estExt_Genewise1Plus.C_190441	SODIUM/SOLUTE SYMPORTER (1 of 1)	15414922	172808	172808	PF00474	PTHR11819,PTHR11819:SF94				GO:0055085,GO:0016020,GO:0006810,GO:0005215
Ceric.14G001500.2.p	Ceric.14G001500.2	Urea transporter			PAC:50634147	Ceric.14G001500	PF00474	PTHR11819 PTHR11819:SF94				GO:0005215 GO:0006810 GO:0016020 GO:0055085
Ceric.14G001500.3.p	Ceric.14G001500.3	Urea transporter			PAC:50634146	Ceric.14G001500	PF00474	PTHR11819 PTHR11819:SF94				GO:0005215 GO:0006810 GO:0016020 GO:0055085
Ceric.14G001500.4.p	Ceric.14G001500.4	Urea transporter			PAC:50634148	Ceric.14G001500	PF00474	PTHR11819 PTHR11819:SF94		KOG2348		GO:0005215 GO:0006810 GO:0016020 GO:0055085
Ceric.14G001600.1.p	Ceric.14G001600.1			-	PAC:50634847	Ceric.14G001600
Ceric.14G001600.2.p	Ceric.14G001600.2				PAC:50634848	Ceric.14G001600
Ceric.14G001700.1.p	Ceric.14G001700.1	Predicted member of the intramitochondrial sorting protein family	PF04707:PRELI-like family	MSF1	PAC:50633994	Ceric.14G001700	PF04707	PTHR11158 PTHR11158:SF17		KOG3336			AT5G13070.1		MSF1-like family protein	19672417	AT5G13070	AT5G13070.1	PF04707	PTHR11158,PTHR11158:SF17	KOG3336				LOC_Os02g48670.1, LOC_Os09g31190.1	slowmo homolog, putative, expressed,slowmo homolog, putative, expressed	33138624 33142746	LOC_Os02g48670, LOC_Os09g31190	LOC_Os02g48670.1, LOC_Os09g31190.1	PF04707 PF04707	PTHR11158,PTHR11158:SF17 PTHR11158,PTHR11158:SF28	KOG3336 KOG3336				228161	fgenesh1_kg.C_scaffold_20000031	MSF1/PX19 RELATED (1 of 1)	15405377	228161	228161	PF04707	PTHR11158,PTHR11158:SF17	KOG3336				Pp3c1_37310V3.1 Pp3c14_26010V3.1	Pp1s28_24V6.1, Pp3c1_37310P2.1, Pp3c1_37310P2.3, Pp3c1_37310V1.1, Pp3c1_37310, Phpat.001G149900, Pp1s28_24V6, Phypa_205470 Pp3c14_26010V1.1, Pp3c14_26010P2.1, Pp1s269_4V6.1, Pp3c14_26010, Pp1s269_4V6, Phpat.014G101400, Phypa_94837	MSF1/PX19 RELATED (1 of 2),MSF1/PX19 RELATED (1 of 2)	32968688 32960716	Pp3c1_37310 Pp3c14_26010	Pp3c1_37310V3.1.p Pp3c14_26010V3.1.p	PF04707 PF04707	PTHR11158,PTHR11158:SF17 PTHR11158,PTHR11158:SF17	KOG3336 KOG3336				Mapoly0008s0230.1 Mapoly0061s0125.1	MSF1/PX19 RELATED (1 of 2),MSF1/PX19 RELATED (1 of 2)	33026372 33026057	Mapoly0008s0230 Mapoly0061s0125	Mapoly0008s0230.1.p Mapoly0061s0125.1.p	PF04707 PF04707	PTHR11158,PTHR11158:SF17 PTHR11158,PTHR11158:SF17	KOG3336 KOG3336
Ceric.14G001700.2.p	Ceric.14G001700.2	Predicted member of the intramitochondrial sorting protein family			PAC:50633996	Ceric.14G001700	PF04707	PTHR11158 PTHR11158:SF17		KOG3336
Ceric.14G001700.3.p	Ceric.14G001700.3	Predicted member of the intramitochondrial sorting protein family			PAC:50633995	Ceric.14G001700	PF04707	PTHR11158 PTHR11158:SF17		KOG3336
Ceric.14G001700.4.p	Ceric.14G001700.4	Predicted member of the intramitochondrial sorting protein family			PAC:50633997	Ceric.14G001700	PF04707	PTHR11158 PTHR11158:SF17		KOG3336
Ceric.14G001800.1.p	Ceric.14G001800.1	GALACTURONOSYLTRANSFERASE-LIKE 3-RELATED	|Q0V7R1|GATL3_ARATH Probable galacturonosyltransferase-like 3 OS=Arabidopsis thaliana OX=3702 GN=GATL3 PE=2 SV=1 && PF01501:Glycosyl transferase family 8	Glyco_transf_8	PAC:50634556	Ceric.14G001800	PF01501	PTHR13778 PTHR13778:SF4	EC:2.4.1.43			GO:0016757	AT1G13250.1 AT1G19300.1 AT1G24170.1 AT1G70090.1 AT3G06260.1 AT3G28340.1 AT3G50760.1	GATL3 ATGATL1, GATL1, GLZ1, PARVUS GATL8, LGT9 GATL9, LGT8 GATL4 GATL10 GATL2	galacturonosyltransferase-like 3,Nucleotide-diphospho-sugar transferases superfamily protein,Nucleotide-diphospho-sugar transferases superfamily protein,glucosyl transferase family 8,galacturonosyltransferase-like 4,galacturonosyltransferase-like 10,galacturonosyltransferase-like 2	19655487 19657484 19657638 19653264 19662464 19662052 19663355	AT1G13250 AT1G19300 AT1G24170 AT1G70090 AT3G06260 AT3G28340 AT3G50760	AT1G13250.1 AT1G19300.1 AT1G24170.1 AT1G70090.1 AT3G06260.1 AT3G28340.1 AT3G50760.1	PF01501 PF01501 PF01501 PF01501 PF01501 PF01501 PF01501	PTHR13778,PTHR13778:SF4 PTHR13778,PTHR13778:SF6 PTHR13778,PTHR13778:SF7 PTHR13778,PTHR13778:SF7 PTHR13778,PTHR13778:SF5 PTHR13778,PTHR13778:SF14 PTHR13778,PTHR13778:SF15		2.4.1.43 2.4.1.43 2.4.1.43 2.4.1.43 2.4.1.43 2.4.1.43 2.4.1.43		GO:0016757 GO:0016757 GO:0016757 GO:0016757 GO:0016757 GO:0016757 GO:0016757	LOC_Os02g50600.1, LOC_Os03g24510.1, LOC_Os03g47530.1, LOC_Os04g44850.1, LOC_Os06g13760.1, LOC_Os07g45260.1, LOC_Os10g31650.1	glycosyl transferase 8 domain containing protein, putative, expressed,glycosyl transferase 8 domain containing protein, putative, expressed,glycosyl transferase 8 domain containing protein, putative, expressed,glycosyl transferase 8 domain containing protein, putative, expressed,glycosyl transferase 8 domain containing protein, putative, expressed,glycosyl transferase 8 domain containing protein, putative, expressed,glycosyl transferase 8 domain containing protein, putative, expressed	33140431 33129220 33127872 33110339 33147497 33113820 33100833	LOC_Os02g50600, LOC_Os03g24510, LOC_Os03g47530, LOC_Os04g44850, LOC_Os06g13760, LOC_Os07g45260, LOC_Os10g31650	LOC_Os02g50600.1, LOC_Os03g24510.1, LOC_Os03g47530.1, LOC_Os04g44850.1, LOC_Os06g13760.1, LOC_Os07g45260.1, LOC_Os10g31650.1	PF01501 PF01501 PF01501 PF01501 PF01501 PF01501 PF01501	PTHR13778,PTHR13778:SF11 PTHR13778,PTHR13778:SF13 PTHR13778,PTHR13778:SF6 PTHR13778,PTHR13778:SF4 PTHR13778,PTHR13778:SF11 PTHR13778,PTHR13778:SF5 PTHR13778,PTHR13778:SF6		2.4.1.43 2.4.1.43 2.4.1.43 2.4.1.43 2.4.1.43 2.4.1.43 2.4.1.43		GO:0016757 GO:0016757 GO:0016757 GO:0016757 GO:0016757 GO:0016757 GO:0016757	234804	fgenesh1_pm.C_scaffold_68000003	GALACTURONOSYLTRANSFERASE-LIKE 8-RELATED (1 of 1)	15406122	234804	234804	PF01501	PTHR13778,PTHR13778:SF7		2.4.1.43		GO:0016757	Pp3c16_25090V3.1 Pp3c25_14930V3.1 Pp3c5_28420V3.1	Pp3c16_25090P2.1, Pp1s4_405V6.1, Pp3c16_25090V1.1, Pp3c16_25090, Phypa_65107, Pp1s4_405V6, Phpat.016G095800 Pp3c25_14930P2.1, Pp1s129_133V6.1, Pp3c25_14930V1.1, Pp3c25_14930, Phypa_216448, Phpat.025G050100, Pp1s129_133V6 Pp3c5_28420J4.1, Pp3c5_28420, Phypa_92683, Pp1s229_15V6, Phpat.005G102000	GALACTURONOSYLTRANSFERASE-LIKE 8-RELATED (1 of 5),GALACTURONOSYLTRANSFERASE-LIKE 8-RELATED (1 of 5),GALACTURONOSYLTRANSFERASE-LIKE 8-RELATED (1 of 5)	32984242 32980671 32952629	Pp3c16_25090 Pp3c25_14930 Pp3c5_28420	Pp3c16_25090V3.1.p Pp3c25_14930V3.1.p Pp3c5_28420V3.1.p	PF01501 PF01501 PF01501	PTHR13778,PTHR13778:SF7 PTHR13778,PTHR13778:SF7 PTHR13778,PTHR13778:SF7		2.4.1.43 2.4.1.43 2.4.1.43		GO:0016757 GO:0016757 GO:0016757	Mapoly0055s0117.1	GALACTURONOSYLTRANSFERASE-LIKE 8-RELATED (1 of 1)	33010561	Mapoly0055s0117	Mapoly0055s0117.1.p	PF01501	PTHR13778,PTHR13778:SF7		2.4.1.43		GO:0016757
Ceric.14G001800.2.p	Ceric.14G001800.2	GALACTURONOSYLTRANSFERASE-LIKE 3-RELATED			PAC:50634557	Ceric.14G001800	PF01501	PTHR13778 PTHR13778:SF4	EC:2.4.1.43			GO:0016757
Ceric.14G001900.1.p	Ceric.14G001900.1			-	PAC:50634640	Ceric.14G001900
Ceric.14G002000.1.p	Ceric.14G002000.1	STAM-binding protein (STAMBP, AMSH)	|Q5PNU3|AMSH3_ARATH AMSH-like ubiquitin thioesterase 3 OS=Arabidopsis thaliana OX=3702 GN=AMSH3 PE=1 SV=2 && PF01398:JAB1/Mov34/MPN/PAD-1 ubiquitin protease|PF08969:USP8 dimerisation domain	Mov34	PAC:50634696	Ceric.14G002000	PF01398 PF08969	PTHR12947 PTHR12947:SF10	EC:3.4.19.12	KOG2880	K11866	GO:0005515	AT1G48790.1 AT4G16144.1	AMSH1 AMSH3	associated molecule with the SH3 domain of STAM 1,associated molecule with the SH3 domain of STAM 3	19654611 19645483	AT1G48790 AT4G16144	AT1G48790.1 AT4G16144.1	PF08969,PF01398 PF08969,PF01398	PTHR12947,PTHR12947:SF10 PTHR12947,PTHR12947:SF4	KOG2880	3.4.19.12 3.4.19.12	K11866 K11866	GO:0005515 GO:0005515	LOC_Os01g23640.1, LOC_Os01g31470.1	mov34/MPN/PAD-1 family protein, expressed,mov34/MPN/PAD-1 family protein, expressed	33126371 33122537	LOC_Os01g23640, LOC_Os01g31470	LOC_Os01g23640.1, LOC_Os01g31470.1	PF08969,PF01398 PF08969,PF01398	PTHR12947,PTHR12947:SF11 PTHR12947,PTHR12947:SF11	KOG2880 KOG2880	3.4.19.12 3.4.19.12	K11866 K11866	GO:0005515 GO:0005515													Pp3c13_4580V3.1 Pp3c5_10200V3.1 Pp3c6_16700V3.1	Pp3c13_4580P2.1, Pp3c13_4580P2.7, Pp1s133_43V6.1, Pp3c13_4580V1.1, Pp3c13_4580, Pp1s133_43V6, Phpat.013G015400, Phypa_136950 Pp1s64_214V6.1, Pp3c5_10200V1.1, Pp3c5_10200P2.4, Pp3c5_10200P2.1, Pp3c5_10200, Phypa_127340, Pp1s64_214V6, Phpat.005G039100 Pp3c6_16700P2.1, Pp1s240_78V6.1, Pp3c6_16700V1.1, Pp3c6_16700, Pp1s240_78V6, Phypa_146208, Phpat.006G060100	STAM-binding protein (STAMBP, AMSH) (1 of 3),STAM-binding protein (STAMBP, AMSH) (1 of 3),STAM-binding protein (STAMBP, AMSH) (1 of 3)	32932499 32955006 32977628	Pp3c13_4580 Pp3c5_10200 Pp3c6_16700	Pp3c13_4580V3.1.p Pp3c5_10200V3.1.p Pp3c6_16700V3.1.p	PF08969,PF01398 PF08969,PF01398 PF08969,PF01398	PTHR12947,PTHR12947:SF4 PTHR12947,PTHR12947:SF4 PTHR12947,PTHR12947:SF4	KOG2880 KOG2880 KOG2880	3.4.25.1 3.4.19.12 3.4.19.12	K11866 K11866 K11866	GO:0005515 GO:0005515 GO:0005515	Mapoly0179s0015.1	STAM-binding protein (STAMBP, AMSH) (1 of 1)	33009576	Mapoly0179s0015	Mapoly0179s0015.1.p	PF08969,PF01398	PTHR12947,PTHR12947:SF10	KOG2880	3.4.19.12	K11866	GO:0005515
Ceric.14G002000.2.p	Ceric.14G002000.2	STAM-binding protein (STAMBP, AMSH)			PAC:50634697	Ceric.14G002000	PF08969	PTHR12947 PTHR12947:SF10
Ceric.14G002000.3.p	Ceric.14G002000.3	STAM-binding protein (STAMBP, AMSH)			PAC:50634698	Ceric.14G002000	PF01398	PTHR12947 PTHR12947:SF4	EC:3.4.19.12			GO:0005515
Ceric.14G002000.4.p	Ceric.14G002000.4	STAM-binding protein (STAMBP, AMSH)			PAC:50634699	Ceric.14G002000	PF01398	PTHR12947 PTHR12947:SF4	EC:3.4.19.12		K11866	GO:0005515
Ceric.14G002100.1.p	Ceric.14G002100.1	RING ZINC FINGER PROTEIN // SUBFAMILY NOT NAMED // E3 UBIQUITIN-PROTEIN LIGASE CIP8 // RING/U-BOX DOMAIN-CONTAINING PROTEIN	|Q8LPN7|RNG1L_ARATH E3 ubiquitin-protein ligase RING1-like OS=Arabidopsis thaliana OX=3702 GN=At3g19950 PE=1 SV=1 && PF13639:Ring finger domain|PF14369:zinc-ribbon	-	PAC:50633322	Ceric.14G002100	PF13639 PF14369	PTHR22763 PTHR22763:SF5	EC:6.3.2.19			GO:0005515 GO:0008270
Ceric.14G002100.2.p	Ceric.14G002100.2	RING ZINC FINGER PROTEIN // SUBFAMILY NOT NAMED // E3 UBIQUITIN-PROTEIN LIGASE CIP8 // RING/U-BOX DOMAIN-CONTAINING PROTEIN			PAC:50633323	Ceric.14G002100	PF13639	PTHR22763 PTHR22763:SF88	EC:6.3.2.19			GO:0005515 GO:0008270
Ceric.14G002100.3.p	Ceric.14G002100.3	RING ZINC FINGER PROTEIN // SUBFAMILY NOT NAMED // E3 UBIQUITIN-PROTEIN LIGASE CIP8 // RING/U-BOX DOMAIN-CONTAINING PROTEIN			PAC:50633324	Ceric.14G002100	PF13639	PTHR22763 PTHR22763:SF88	EC:6.3.2.19			GO:0005515 GO:0008270
Ceric.14G002100.4.p	Ceric.14G002100.4	RING ZINC FINGER PROTEIN // SUBFAMILY NOT NAMED // E3 UBIQUITIN-PROTEIN LIGASE CIP8 // RING/U-BOX DOMAIN-CONTAINING PROTEIN			PAC:50633325	Ceric.14G002100	PF13639	PTHR22763 PTHR22763:SF88	EC:6.3.2.19			GO:0005515 GO:0008270
Ceric.14G002100.5.p	Ceric.14G002100.5	RING ZINC FINGER PROTEIN // SUBFAMILY NOT NAMED // E3 UBIQUITIN-PROTEIN LIGASE CIP8 // RING/U-BOX DOMAIN-CONTAINING PROTEIN			PAC:50633326	Ceric.14G002100	PF13639	PTHR22763 PTHR22763:SF28	EC:6.3.2.19			GO:0005515 GO:0008270
Ceric.14G002200.1.p	Ceric.14G002200.1	dehydrogenase/reductase SDR family member 7 (DHRS7)	|Q99J47|DRS7B_MOUSE Dehydrogenase/reductase SDR family member 7B OS=Mus musculus OX=10090 GN=Dhrs7b PE=1 SV=1 && PF00106:short chain dehydrogenase	adh_short	PAC:50634666	Ceric.14G002200	PF13561	PTHR24322 PTHR24322:SF631	EC:1.1.1.184	KOG1205	K11165	GO:0008152 GO:0008667 GO:0016491 GO:0019290 GO:0055114	AT3G03330.1 AT3G03350.2		D(P)-binding Rossmann-fold superfamily protein,D(P)-binding Rossmann-fold superfamily protein	19663746 19658405	AT3G03330 AT3G03350	AT3G03330.1 AT3G03350.2	PF13561 PF00106	PTHR24322,PTHR24322:SF631 PTHR24322,PTHR24322:SF631	KOG1205 KOG0725	1.1.1.184,1.1.1.300	K11165	GO:0016491,GO:0008152	LOC_Os11g16410.1	oxidoreductase, short chain dehydrogenase/reductase family, putative, expressed	33161371	LOC_Os11g16410	LOC_Os11g16410.1	PF13561	PTHR24322,PTHR24322:SF631	KOG1205	1.1.1.105	K11165														Pp3c26_14890V3.1 Pp3c3_9390V3.1	Pp1s231_7V6.2, Pp1s231_7V6.1, Pp3c26_14890P2.1, Pp1s231_7V6.3, Pp3c26_14890V1.1, Pp3c26_14890, Pp1s231_7V6, Phypa_195117, Phpat.026G053800 Pp3c3_9390J5.1, Pp3c3_9390, Pp1s140_162V6, Phypa_190072, Phpat.003G033600	dehydrogenase/reductase SDR family member 7 (DHRS7) (1 of 2),dehydrogenase/reductase SDR family member 7 (DHRS7) (1 of 2)	32917552 32943169	Pp3c26_14890 Pp3c3_9390	Pp3c26_14890V3.1.p Pp3c3_9390V3.1.p	PF13561 PF13561	PTHR24322,PTHR24322:SF631 PTHR24322,PTHR24322:SF631	KOG1205 KOG1205	1.1.1.105 1.1.1.146	K11165 K11165		Mapoly0061s0007.1	dehydrogenase/reductase SDR family member 7 (DHRS7) (1 of 1)	33026092	Mapoly0061s0007	Mapoly0061s0007.1.p	PF08659	PTHR24322,PTHR24322:SF631	KOG1205	1.1.1.75	K11165
Ceric.14G002200.2.p	Ceric.14G002200.2	dehydrogenase/reductase SDR family member 7 (DHRS7)			PAC:50634667	Ceric.14G002200	PF00106	PTHR24322 PTHR24322:SF631				GO:0008152 GO:0016491
Ceric.14G002300.1.p	Ceric.14G002300.1	KELCH REPEAT DOMAIN // SUBFAMILY NOT NAMED	|Q94BT6|ADO1_ARATH Adagio protein 1 OS=Arabidopsis thaliana OX=3702 GN=ADO1 PE=1 SV=2 && PF13426:PAS domain|PF13418:Galactose oxidase, central domain|PF13415:Galactose oxidase, central domain	-	PAC:50632962	Ceric.14G002300	PF00646 PF13415 PF13418 PF13426	PTHR23244 PTHR23244:SF290		KOG4693	K12115	GO:0005515 GO:0042752	AT1G68050.1	ADO3, FKF1	flavin-binding, kelch repeat, f box 1	19652110	AT1G68050	AT1G68050.1	PF13426,PF07646,PF13415,PF13418	PTHR23244,PTHR23244:SF263	KOG4693		K12116	GO:0005515,GO:0042752	LOC_Os11g34460.1	OsFBO10 - F-box and other domain containing protein, expressed	33162071	LOC_Os11g34460	LOC_Os11g34460.1	PF00646,PF13426,PF07646,PF13415,PF13418	PTHR23244,PTHR23244:SF263	KOG4693		K12116	GO:0005515,GO:0042752	174189	estExt_Genewise1Plus.C_240649	clock-associated PAS protein ZTL (ZTL) (1 of 1)	15415582	174189	174189	PF12937,PF13426,PF07646,PF13415,PF13418	PTHR23244,PTHR23244:SF290	KOG4693		K12115	GO:0005515,GO:0042752													Mapoly0004s0235.1	clock-associated PAS protein ZTL (ZTL) (1 of 1)	33015753	Mapoly0004s0235	Mapoly0004s0235.1.p	PF00646,PF13426,PF13415,PF13418	PTHR23244,PTHR23244:SF313	KOG4693		K12115	GO:0005515
Ceric.14G002300.2.p	Ceric.14G002300.2	KELCH REPEAT DOMAIN // SUBFAMILY NOT NAMED			PAC:50632963	Ceric.14G002300	PF00646 PF13415 PF13418 PF13426	PTHR23244 PTHR23244:SF290		KOG4693	K12115	GO:0005515 GO:0042752
Ceric.14G002300.3.p	Ceric.14G002300.3	KELCH REPEAT DOMAIN // SUBFAMILY NOT NAMED			PAC:50632965	Ceric.14G002300	PF00646 PF13415 PF13418	PTHR23244 PTHR23244:SF290		KOG4693		GO:0005515 GO:0042752
Ceric.14G002300.4.p	Ceric.14G002300.4	KELCH REPEAT DOMAIN // SUBFAMILY NOT NAMED			PAC:50632964	Ceric.14G002300	PF00646 PF13415 PF13418 PF13426	PTHR23244 PTHR23244:SF290		KOG4693	K12115	GO:0005515 GO:0042752
Ceric.14G002300.5.p	Ceric.14G002300.5	KELCH REPEAT DOMAIN // SUBFAMILY NOT NAMED			PAC:50632967	Ceric.14G002300	PF00646 PF13415 PF13418	PTHR23244 PTHR23244:SF290		KOG4693	K12115	GO:0005515 GO:0042752
Ceric.14G002300.6.p	Ceric.14G002300.6	KELCH REPEAT DOMAIN // SUBFAMILY NOT NAMED			PAC:50632966	Ceric.14G002300	PF00646 PF13415 PF13418	PTHR23244 PTHR23244:SF290		KOG4693	K12115	GO:0005515 GO:0042752
Ceric.14G002400.1.p	Ceric.14G002400.1	tRNA(Ala)(adenine(37)) deaminase	|F4HU58|TAD1_ARATH tRNA-specific adenosine deaminase TAD1 OS=Arabidopsis thaliana OX=3702 GN=TAD1 PE=1 SV=1 && PF02137:Adenosine-deaminase (editase) domain	-	PAC:50633203	Ceric.14G002400	PF02137	PTHR10910 PTHR10910:SF62	EC:3.5.4.34		K15440	GO:0003723 GO:0004000 GO:0006396	AT1G01760.1		adenosine deaminases;R binding;RNA binding;adenosine deaminases	19649750	AT1G01760	AT1G01760.1	PF02137	PTHR10910		3.5.4.34	K15440	GO:0006396,GO:0004000,GO:0003723	LOC_Os04g58690.1	tRNA-specific adenosine deaminase 1, putative, expressed	33110812	LOC_Os04g58690	LOC_Os04g58690.1	PF02137	PTHR10910		3.5.4.34	K15440	GO:0006396,GO:0004000,GO:0003723	424531 428898	fgenesh2_pg.C_scaffold_68000012,fgenesh2_pg.C_scaffold_108000064	tRNA-specific adenosine deaminase 1 [EC:3.5.4.34] (TAD1, ADAT1) (1 of 1),Adenosine-deaminase (editase) domain (A_deamin) (1 of 2)	15402931 15417133	424531 428898	424531 428898	PF02137 PF02137	PTHR10910		3.5.4.34 3.5.4.34	K15440	GO:0006396,GO:0004000,GO:0003723 GO:0006396,GO:0004000,GO:0003723	Pp3c4_14060V3.1	Pp3c4_14060V1.1, Pp1s219_54V6.1, Pp3c4_14060P2.1, Pp3c4_14060P2.6, Pp3c4_14060, Phpat.004G050400, Phypa_144740, Pp1s219_54V6	tRNA-specific adenosine deaminase 1 [EC:3.5.4.34] (TAD1, ADAT1) (1 of 1)	32920272	Pp3c4_14060	Pp3c4_14060V3.1.p	PF02137	PTHR10910		3.5.4.34	K15440	GO:0006396,GO:0004000,GO:0003723	Mapoly0023s0060.1	tRNA-specific adenosine deaminase 1 [EC:3.5.4.34] (TAD1, ADAT1) (1 of 1)	33014105	Mapoly0023s0060	Mapoly0023s0060.1.p	PF02137	PTHR10910		3.5.4.34	K15440	GO:0006396,GO:0004000,GO:0003723
Ceric.14G002400.2.p	Ceric.14G002400.2	tRNA(Ala)(adenine(37)) deaminase			PAC:50633205	Ceric.14G002400	PF02137	PTHR10910	EC:3.5.4.34			GO:0003723 GO:0004000 GO:0006396
Ceric.14G002400.3.p	Ceric.14G002400.3	tRNA(Ala)(adenine(37)) deaminase			PAC:50633204	Ceric.14G002400	PF02137	PTHR10910 PTHR10910:SF62	EC:3.5.4.34		K15440	GO:0003723 GO:0004000 GO:0006396
Ceric.14G002400.4.p	Ceric.14G002400.4	tRNA(Ala)(adenine(37)) deaminase			PAC:50633206	Ceric.14G002400	PF02137	PTHR10910 PTHR10910:SF62	EC:3.5.4.34		K15440	GO:0003723 GO:0004000 GO:0006396
Ceric.14G002500.1.p	Ceric.14G002500.1	DIACYLGLYCEROL O-ACYLTRANSFERASE // SUBFAMILY NOT NAMED	|Q9SWE7|VATE_CITLI V-type proton ATPase subunit E OS=Citrus limon OX=2708 GN=VATE PE=2 SV=1 && PF01991:ATP synthase (E/31 kDa) subunit	-	PAC:50633596	Ceric.14G002500	PF01991	PTHR12317 PTHR12317:SF18		KOG1664		GO:0015991 GO:0016747 GO:0033178 GO:0046961																																				Pp3c14_26090V3.1 Pp3c17_22340V3.1 Pp3c17_22370V3.1 Pp3c2_21380V3.1 Pp3s480_10V3.1 Pp3s480_20V3.1	Pp3c14_26090J5.1, Pp3c14_26090, Phpat.014G101900 Pp3c17_22340V1.1, Pp3c17_22340P2.1, Pp3c17_22340, Phpat.017G087900 Pp3c17_22370J4.1, Pp3c17_22370 Pp3c2_21380J4.1, Pp3c2_21380, Pp1s165_131V6, Phpat.002G091600 Pp3s480_10J4.1, Pp3s480_10, Pp1s269_14V6, Phpat.1Z071300 Pp3s480_20J4.1, Pp3s480_20, Pp1s269_15V6, Phpat.1Z071400	V-type H+transporting ATPase subunit E (ATPeV1E, ATP6E) (1 of 3),DIACYLGLYCEROL O-ACYLTRANSFERASE // SUBFAMILY NOT NAMED (1 of 6),V-type H+transporting ATPase subunit E (ATPeV1E, ATP6E) (1 of 3),V-type H+transporting ATPase subunit E (ATPeV1E, ATP6E) (1 of 3),DIACYLGLYCEROL O-ACYLTRANSFERASE // SUBFAMILY NOT NAMED (1 of 6),DIACYLGLYCEROL O-ACYLTRANSFERASE // SUBFAMILY NOT NAMED (1 of 6)	32963084 32907701 32908209 32935330 32979032 32979030	Pp3c14_26090 Pp3c17_22340 Pp3c17_22370 Pp3c2_21380 Pp3s480_10 Pp3s480_20	Pp3c14_26090V3.1.p Pp3c17_22340V3.1.p Pp3c17_22370V3.1.p Pp3c2_21380V3.1.p Pp3s480_10V3.1.p Pp3s480_20V3.1.p	PF01991 PF01991 PF01991 PF01991 PF01991 PF01991	PTHR12317,PTHR12317:SF18 PTHR12317,PTHR12317:SF18 PTHR12317,PTHR12317:SF18 PTHR12317,PTHR12317:SF18 PTHR12317,PTHR12317:SF18 PTHR12317,PTHR12317:SF18	KOG1664 KOG1664 KOG1664 KOG1664 KOG1664 KOG1664		K02150 K02150 K02150	GO:0046961,GO:0033178,GO:0015991,GO:0016747 GO:0046961,GO:0033178,GO:0015991,GO:0016747 GO:0046961,GO:0033178,GO:0015991,GO:0016747 GO:0046961,GO:0033178,GO:0015991,GO:0016747 GO:0046961,GO:0033178,GO:0015991,GO:0016747 GO:0046961,GO:0033178,GO:0015991,GO:0016747	Mapoly0045s0035.1 Mapoly0157s0004.1	V-type H+-transporting ATPase subunit E (ATPeV1E, ATP6E) (1 of 2),V-type H+-transporting ATPase subunit E (ATPeV1E, ATP6E) (1 of 2)	33015062 33003617	Mapoly0045s0035 Mapoly0157s0004	Mapoly0045s0035.1.p Mapoly0157s0004.1.p	PF01991 PF01991	PTHR12317,PTHR12317:SF18 PTHR12317,PTHR12317:SF18	KOG1664 KOG1664		K02150 K02150	GO:0046961,GO:0033178,GO:0015991,GO:0016747 GO:0046961,GO:0033178,GO:0015991,GO:0016747
Ceric.14G002600.1.p	Ceric.14G002600.1	NAD DEPENDENT EPIMERASE/DEHYDRATASE // SUBFAMILY NOT NAMED		-	PAC:50634005	Ceric.14G002600	PF01370	PTHR10366 PTHR10366:SF430		KOG0747		GO:0003824 GO:0050662	AT1G19690.1		D(P)-binding Rossmann-fold superfamily protein	19652462	AT1G19690	AT1G19690.1	PF01370	PTHR10366,PTHR10366:SF430				GO:0050662,GO:0003824	LOC_Os01g15660.1	NAD dependent epimerase/dehydratase family protein, putative, expressed	33119102	LOC_Os01g15660	LOC_Os01g15660.1		PTHR10366,PTHR10366:SF430	KOG1430				234809	fgenesh1_pm.C_scaffold_68000008	NAD DEPENDENT EPIMERASE/DEHYDRATASE // SUBFAMILY NOT NAMED (1 of 1)	15406127	234809	234809		PTHR10366,PTHR10366:SF430	KOG1430				Pp3c24_15610V3.1	Pp3c24_15610J4.1, Pp3c24_15610, Pp1s178_89V6, Phpat.024G057500, Phypa_141442	NAD DEPENDENT EPIMERASE/DEHYDRATASE // SUBFAMILY NOT NAMED (1 of 1)	32910058	Pp3c24_15610	Pp3c24_15610V3.1.p	PF01370	PTHR10366,PTHR10366:SF430	KOG0747			GO:0050662,GO:0003824	Mapoly0043s0142.1	NAD DEPENDENT EPIMERASE/DEHYDRATASE // SUBFAMILY NOT NAMED (1 of 1)	33021109	Mapoly0043s0142	Mapoly0043s0142.1.p	PF01370	PTHR10366,PTHR10366:SF430				GO:0050662,GO:0003824
Ceric.14G002600.2.p	Ceric.14G002600.2	NAD DEPENDENT EPIMERASE/DEHYDRATASE // SUBFAMILY NOT NAMED			PAC:50634006	Ceric.14G002600	PF01370	PTHR10366 PTHR10366:SF430		KOG0747		GO:0003824 GO:0050662
Ceric.14G002700.1.p	Ceric.14G002700.1	Non-specific serine/threonine protein kinase / Threonine-specific protein kinase		-	PAC:50634803	Ceric.14G002700			EC:2.7.11.1
Ceric.14G002800.1.p	Ceric.14G002800.1	Non-specific serine/threonine protein kinase / Threonine-specific protein kinase	|Q10292|MEK1_SCHPO Meiosis-specific serine/threonine-protein kinase mek1 OS=Schizosaccharomyces pombe (strain 972 / ATCC 24843) OX=284812 GN=mek1 PE=3 SV=1 && -	-	PAC:50633394	Ceric.14G002800			EC:2.7.11.1
Ceric.14G002900.1.p	Ceric.14G002900.1	serine/threonine kinase 33 [EC:2.7.11.1] (STK33) // calcium-dependent protein kinase (CPK)	|Q0VD22|STK33_BOVIN Serine/threonine-protein kinase 33 OS=Bos taurus OX=9913 GN=STK33 PE=2 SV=1 && PF00069:Protein kinase domain	Pkinase	PAC:50634189	Ceric.14G002900	PF07714	PTHR24349	EC:2.7.11.1	KOG0198 KOG0581	K08813 K13412	GO:0004672 GO:0004713 GO:0005524 GO:0006468
Ceric.14G003000.1.p	Ceric.14G003000.1			-	PAC:50634109	Ceric.14G003000
Ceric.14G003100.1.p	Ceric.14G003100.1	serine/threonine kinase 33 [EC:2.7.11.1] (STK33)	|Q0VD22|STK33_BOVIN Serine/threonine-protein kinase 33 OS=Bos taurus OX=9913 GN=STK33 PE=2 SV=1 && PF00069:Protein kinase domain	Pkinase	PAC:50632931	Ceric.14G003100	PF07714	PTHR24349	EC:2.7.11.17		K08813	GO:0004672 GO:0004713 GO:0005524 GO:0006468
Ceric.14G003200.1.p	Ceric.14G003200.1	Ca2+/calmodulin-dependent protein kinase, EF-Hand protein superfamily	|Q69ZM6|STK36_MOUSE Serine/threonine-protein kinase 36 OS=Mus musculus OX=10090 GN=Stk36 PE=1 SV=3 && PF00069:Protein kinase domain	Pkinase	PAC:50633965	Ceric.14G003200	PF07714	PTHR24362	EC:2.7.11.1	KOG0032		GO:0004672 GO:0004713 GO:0005524 GO:0006468
Ceric.14G003300.1.p	Ceric.14G003300.1	Ca2+/calmodulin-dependent protein kinase, EF-Hand protein superfamily	|Q5RAJ5|STK36_PONAB Serine/threonine-protein kinase 36 OS=Pongo abelii OX=9601 GN=STK36 PE=2 SV=1 && PF00069:Protein kinase domain	Pkinase	PAC:50634251	Ceric.14G003300	PF07714	PTHR24362	EC:2.7.11.1	KOG0032		GO:0004672 GO:0004713 GO:0005524 GO:0006468
Ceric.14G003400.1.p	Ceric.14G003400.1	MEKK and related serine/threonine protein kinases	|Q6I5I8|CDPKG_ORYSJ Calcium-dependent protein kinase 16 OS=Oryza sativa subsp. japonica OX=39947 GN=CPK16 PE=3 SV=1 && PF00069:Protein kinase domain	Pkinase	PAC:50634043	Ceric.14G003400	PF07714	PTHR24362	EC:2.7.11.1	KOG0198		GO:0004672 GO:0004713 GO:0005524 GO:0006468
Ceric.14G003500.1.p	Ceric.14G003500.1			-	PAC:50633528	Ceric.14G003500
Ceric.14G003600.1.p	Ceric.14G003600.1	MEKK and related serine/threonine protein kinases	|Q0VD22|STK33_BOVIN Serine/threonine-protein kinase 33 OS=Bos taurus OX=9913 GN=STK33 PE=2 SV=1 && PF00069:Protein kinase domain	Pkinase	PAC:50634928	Ceric.14G003600	PF07714	PTHR24349	EC:2.7.11.1	KOG0198		GO:0004672 GO:0004713 GO:0005524 GO:0006468
Ceric.14G003700.1.p	Ceric.14G003700.1	serine/threonine kinase 33 [EC:2.7.11.1] (STK33)	|Q924X7|STK33_MOUSE Serine/threonine-protein kinase 33 OS=Mus musculus OX=10090 GN=Stk33 PE=1 SV=2 && PF00069:Protein kinase domain	Pkinase	PAC:50633272	Ceric.14G003700	PF00069	PTHR24362	EC:2.7.11.1	KOG0032	K08813	GO:0004672 GO:0004713 GO:0005524 GO:0006468
Ceric.14G003800.1.p	Ceric.14G003800.1	Ca2+/calmodulin-dependent protein kinase, EF-Hand protein superfamily	|Q5RAJ5|STK36_PONAB Serine/threonine-protein kinase 36 OS=Pongo abelii OX=9601 GN=STK36 PE=2 SV=1 && PF00069:Protein kinase domain	Pkinase	PAC:50634302	Ceric.14G003800	PF07714	PTHR24362	EC:2.7.11.1	KOG0032		GO:0004672 GO:0004713 GO:0005524 GO:0006468
Ceric.14G003900.1.p	Ceric.14G003900.1	calcium/calmodulin-dependent protein kinase (CaM kinase) II (CAMK2)	|P53682|CDPKN_ORYSJ Calcium-dependent protein kinase 23 OS=Oryza sativa subsp. japonica OX=39947 GN=CPK23 PE=1 SV=2 && PF00069:Protein kinase domain	Pkinase	PAC:50633202	Ceric.14G003900	PF07714	PTHR24362	EC:2.7.11.17	KOG0032	K04515	GO:0004672 GO:0004713 GO:0005524 GO:0006468
Ceric.14G004000.1.p	Ceric.14G004000.1			-	PAC:50632934	Ceric.14G004000
Ceric.14G004100.1.p	Ceric.14G004100.1	Non-specific serine/threonine protein kinase / Threonine-specific protein kinase	|Q6I5I8|CDPKG_ORYSJ Calcium-dependent protein kinase 16 OS=Oryza sativa subsp. japonica OX=39947 GN=CPK16 PE=3 SV=1 && PF00069:Protein kinase domain	Pkinase	PAC:50633359	Ceric.14G004100	PF00069	PTHR24362	EC:2.7.11.1			GO:0004672 GO:0004713 GO:0005524 GO:0006468
Ceric.14G004200.1.p	Ceric.14G004200.1	Ca2+/calmodulin-dependent protein kinase, EF-Hand protein superfamily	|Q6F3A6|CDPKA_ORYSJ Calcium-dependent protein kinase 10 OS=Oryza sativa subsp. japonica OX=39947 GN=CPK10 PE=2 SV=1 && PF00069:Protein kinase domain	Pkinase	PAC:50634108	Ceric.14G004200	PF07714	PTHR24349	EC:2.7.11.1	KOG0032		GO:0004672 GO:0004713 GO:0005524 GO:0006468
Ceric.14G004300.1.p	Ceric.14G004300.1	Ca2+/calmodulin-dependent protein kinase, EF-Hand protein superfamily	|Q5RAJ5|STK36_PONAB Serine/threonine-protein kinase 36 OS=Pongo abelii OX=9601 GN=STK36 PE=2 SV=1 && PF00069:Protein kinase domain	Pkinase	PAC:50634206	Ceric.14G004300	PF07714	PTHR24362	EC:2.7.11.1	KOG0032		GO:0004672 GO:0004713 GO:0005524 GO:0006468
Ceric.14G004400.1.p	Ceric.14G004400.1	COLD-REGULATED 413 PLASMA MEMBRANE PROTEIN 1-RELATED	|Q9SVL6|CRPM2_ARATH Cold-regulated 413 plasma membrane protein 2 OS=Arabidopsis thaliana OX=3702 GN=COR413PM2 PE=2 SV=1 && -	-	PAC:50633105	Ceric.14G004400	PF05562	PTHR33596 PTHR33596:SF1					AT2G15970.1 AT3G50830.1 AT4G37220.1	ATCOR413-PM1, ATCYP19, COR413-PM1, FL3-5A3, WCOR413, WCOR413-LIKE ATCOR413-PM2, COR413-PM2	cold regulated 413 plasma membrane 1,cold-regulated 413-plasma membrane 2,Cold acclimation protein WCOR413 family	19641944 19660346 19647884	AT2G15970 AT3G50830 AT4G37220	AT2G15970.1 AT3G50830.1 AT4G37220.1	PF05562 PF05562 PF05562	PTHR33596,PTHR33596:SF1 PTHR33596,PTHR33596:SF1 PTHR33596,PTHR33596:SF1					LOC_Os03g55850.1	cold acclimation protein WCOR413, putative, expressed	33132265	LOC_Os03g55850	LOC_Os03g55850.1	PF05562	PTHR33596,PTHR33596:SF1					71942	gw1.0.2739.1	COLD-REGULATED 413 PLASMA MEMBRANE PROTEIN 1-RELATED (1 of 1)	15404814	71942	71942	PF05562	PTHR33596,PTHR33596:SF1					Pp3c10_12250V3.1 Pp3c10_22800V3.1 Pp3c20_22310V3.1 Pp3c3_23240V3.1	Pp3c10_12250C1.1, Pp1s141_27V6.1, Pp3c10_12250V1.1, Pp1s141_27V6.1_29679, Pp3c10_12250, Phypa_137869, Phpat.010G047800, Pp1s141_27V6 Pp1s32_214V6.1, Pp3c10_22800P2.1, Pp3c10_22800V1.1, Pp3c10_22800, Phpat.010G086900, Pp1s32_214V6, Phypa_105296 Pp1s40_23V6.1, Pp3c20_22310V1.1, Pp3c20_22310P2.1, Pp3c20_22310, Phypa_122476, Pp1s40_23V6, Phpat.020G080500 Pp3c3_23240E1.1, Pp3c3_23240V1.1, Pp1s47_88V6.1, Pp3c3_23240, Phypa_181142, Pp1s47_88V6, Phpat.003G090700	COLD-REGULATED 413 PLASMA MEMBRANE PROTEIN 1-RELATED (1 of 4),COLD-REGULATED 413 PLASMA MEMBRANE PROTEIN 1-RELATED (1 of 4),COLD-REGULATED 413 PLASMA MEMBRANE PROTEIN 1-RELATED (1 of 4),COLD-REGULATED 413 PLASMA MEMBRANE PROTEIN 1-RELATED (1 of 4)	32900103 32902202 32946607 32940292	Pp3c10_12250 Pp3c10_22800 Pp3c20_22310 Pp3c3_23240	Pp3c10_12250V3.1.p Pp3c10_22800V3.1.p Pp3c20_22310V3.1.p Pp3c3_23240V3.1.p	PF05562 PF05562 PF05562 PF05562	PTHR33596,PTHR33596:SF1 PTHR33596,PTHR33596:SF1 PTHR33596,PTHR33596:SF1 PTHR33596,PTHR33596:SF1					Mapoly0067s0083.1	COLD-REGULATED 413 PLASMA MEMBRANE PROTEIN 1-RELATED (1 of 1)	33019823	Mapoly0067s0083	Mapoly0067s0083.1.p	PF05562	PTHR33596,PTHR33596:SF1
Ceric.14G004500.1.p	Ceric.14G004500.1	Ca2+/calmodulin-dependent protein kinase, EF-Hand protein superfamily // Serine/threonine protein kinase	|Q9M9V8|CDPKA_ARATH Calcium-dependent protein kinase 10 OS=Arabidopsis thaliana OX=3702 GN=CPK10 PE=1 SV=1 && PF00069:Protein kinase domain	Pkinase	PAC:50633631	Ceric.14G004500	PF07714	PTHR24362	EC:2.7.11.1	KOG0033 KOG0583		GO:0004672 GO:0004713 GO:0005524 GO:0006468
Ceric.14G004600.1.p	Ceric.14G004600.1	Ca2+/calmodulin-dependent protein kinase, EF-Hand protein superfamily	|Q5RAJ5|STK36_PONAB Serine/threonine-protein kinase 36 OS=Pongo abelii OX=9601 GN=STK36 PE=2 SV=1 && PF00069:Protein kinase domain	Pkinase	PAC:50633372	Ceric.14G004600	PF07714	PTHR24347	EC:2.7.11.1	KOG0032		GO:0004672 GO:0004713 GO:0005524 GO:0006468
Ceric.14G004700.1.p	Ceric.14G004700.1	PPR repeat (PPR) // PPR repeat family (PPR_2)	|Q9SMZ2|PP347_ARATH Pentatricopeptide repeat-containing protein At4g33170 OS=Arabidopsis thaliana OX=3702 GN=PCMP-H53 PE=3 SV=1 && PF13041:PPR repeat family	-	PAC:50634585	Ceric.14G004700	PF01535 PF13041	PTHR24015
Ceric.14G004700.2.p	Ceric.14G004700.2	PPR repeat (PPR) // PPR repeat family (PPR_2)			PAC:50634589	Ceric.14G004700	PF01535 PF13041	PTHR24015
Ceric.14G004700.3.p	Ceric.14G004700.3	PPR repeat (PPR) // PPR repeat family (PPR_2)			PAC:50634586	Ceric.14G004700	PF01535 PF13041	PTHR24015
Ceric.14G004700.4.p	Ceric.14G004700.4	PPR repeat (PPR) // PPR repeat family (PPR_2)			PAC:50634590	Ceric.14G004700	PF01535 PF13041	PTHR24015
Ceric.14G004700.5.p	Ceric.14G004700.5	PPR repeat (PPR) // PPR repeat family (PPR_2)			PAC:50634587	Ceric.14G004700	PF01535 PF13041	PTHR24015
Ceric.14G004700.6.p	Ceric.14G004700.6	PPR repeat (PPR) // PPR repeat family (PPR_2)			PAC:50634588	Ceric.14G004700	PF01535 PF13041	PTHR24015
Ceric.14G004700.7.p	Ceric.14G004700.7	PPR repeat (PPR) // PPR repeat family (PPR_2)			PAC:50634591	Ceric.14G004700	PF01535 PF13041	PTHR24015
Ceric.14G004700.8.p	Ceric.14G004700.8	PPR repeat (PPR) // PPR repeat family (PPR_2)			PAC:50634592	Ceric.14G004700	PF01535 PF13041	PTHR24015
Ceric.14G004800.1.p	Ceric.14G004800.1	D-xylose reductase	PF00248:Aldo/keto reductase family	Aldo_ket_red	PAC:50634452	Ceric.14G004800	PF00248	PTHR11732 PTHR11732:SF255	EC:1.1.1.307
Ceric.14G004900.1.p	Ceric.14G004900.1	MITOCHONDRIAL PHOSPHATE CARRIER PROTEIN 3, MITOCHONDRIAL	|Q9FMU6|MPCP3_ARATH Mitochondrial phosphate carrier protein 3, mitochondrial OS=Arabidopsis thaliana OX=3702 GN=MPT3 PE=1 SV=1 && PF00153:Mitochondrial carrier protein	Mito_carr	PAC:50634491	Ceric.14G004900	PF00153	PTHR24089 PTHR24089:SF269																																								Pp3c25_2450V3.1	Pp3c25_2450V1.1, Pp3c25_2450P2.2, Pp3c25_2450P2.1, Pp1s233_41V6.1, Pp3c25_2450	PROTEIN C14C10.1 (1 of 1)	32980653	Pp3c25_2450	Pp3c25_2450V3.1.p	PF00153	PTHR24089,PTHR24089:SF50
Ceric.14G005000.1.p	Ceric.14G005000.1	PROTEIN SGT1	|Q9LSM5|ECD_ARATH Protein ecdysoneless homolog OS=Arabidopsis thaliana OX=3702 GN=At5g65490 PE=1 SV=1 && PF07093:SGT1 protein	SGT1	PAC:50633975	Ceric.14G005000	PF07093	PTHR13060 PTHR13060:SF0		KOG2406			AT5G65490.1			19671540	AT5G65490	AT5G65490.1	PF07093	PTHR13060					LOC_Os08g34740.1	SGT1 protein, putative, expressed	33103063	LOC_Os08g34740	LOC_Os08g34740.1	PF07093	PTHR13060	KOG2406				412631 96259	fgenesh2_pg.C_scaffold_18000207,e_gw1.18.286.1	SGT1 PROTEIN HSGT1 SUPPRESSOR OF GCR2 (1 of 3),SGT1 PROTEIN HSGT1 SUPPRESSOR OF GCR2 (1 of 3)	15413095 15406241	412631 96259	412631 96259	PF07093 PF07093	PTHR13060 PTHR13060	KOG2406 KOG2406				Pp3c1_9650V3.1	Pp3c1_9650J4.1, Pp3c1_9650, Pp1s38_36V6, Phypa_121924, Phpat.001G039100	SGT1 PROTEIN HSGT1 SUPPRESSOR OF GCR2 (1 of 1)	32966761	Pp3c1_9650	Pp3c1_9650V3.1.p	PF07093	PTHR13060	KOG2406				Mapoly0135s0033.1	SGT1 PROTEIN HSGT1 SUPPRESSOR OF GCR2 (1 of 1)	33005210	Mapoly0135s0033	Mapoly0135s0033.1.p	PF07093	PTHR13060	KOG2406
Ceric.14G005100.1.p	Ceric.14G005100.1	Putative adipose-regulatory protein (Seipin) (Seipin)	|Q8L615|SEI3_ARATH Seipin-3 OS=Arabidopsis thaliana OX=3702 GN=SEI3 PE=2 SV=1 && PF06775:Putative adipose-regulatory protein (Seipin)	-	PAC:50634014	Ceric.14G005100	PF06775	PTHR21212					AT1G29760.1 AT2G34380.1		Putative adipose-regulatory protein (Seipin),Putative adipose-regulatory protein (Seipin)	19656332 19640268	AT1G29760 AT2G34380	AT1G29760.1 AT2G34380.1	PF06775 PF06775	PTHR21212,PTHR21212:SF1 PTHR21212,PTHR21212:SF1	KOG4200 KOG4200				LOC_Os09g36360.1	protein of unknown function containing protein, expressed	33140592	LOC_Os09g36360	LOC_Os09g36360.1	PF06775	PTHR21212,PTHR21212:SF1	KOG4200																Pp3c1_27960V3.1	Pp3c1_27960V1.1, Pp3c1_27960J2.1, Pp3c1_27960, Phpat.001G110700	BERNARDINELLI-SEIP CONGENITAL LIPODYSTROPHY 2 HOMOLOG BSCL2 PROTEIN (1 of 3)	32971552	Pp3c1_27960	Pp3c1_27960V3.1.p	PF06775	PTHR21212
Ceric.14G005200.1.p	Ceric.14G005200.1	TBC1 DOMAIN FAMILY MEMBER GTPASE-ACTIVATING PROTEIN // GTPASE ACTIVATOR PROTEIN OF RAB-LIKE SMALL GTPASES-LIKE PROTEIN	|Q94BY9|GAP22_ARATH Rab GTPase-activating protein 22 OS=Arabidopsis thaliana OX=3702 GN=RABGAP22 PE=1 SV=1 && PF00566:Rab-GTPase-TBC domain	TBC	PAC:50633552	Ceric.14G005200	PF00566	PTHR22957 PTHR22957:SF293		KOG2197			AT3G49350.1 AT5G24390.1 AT5G41940.1 AT5G53570.2		Ypt/Rab-GAP domain of gyp1p superfamily protein,Ypt/Rab-GAP domain of gyp1p superfamily protein,Ypt/Rab-GAP domain of gyp1p superfamily protein,Ypt/Rab-GAP domain of gyp1p superfamily protein	19660097 19668946 19669401 19668387	AT3G49350 AT5G24390 AT5G41940 AT5G53570	AT3G49350.1 AT5G24390.1 AT5G41940.1 AT5G53570.2	PF00566 PF00566 PF00566 PF00566	PTHR22957,PTHR22957:SF312 PTHR22957,PTHR22957:SF312 PTHR22957,PTHR22957:SF293 PTHR22957,PTHR22957:SF312	KOG2197 KOG2197 KOG2197 KOG2197				LOC_Os08g43380.1, LOC_Os09g35960.1, LOC_Os10g37410.1	TBC domain containing protein, expressed,TBC domain containing protein, expressed,TBC domain containing protein, expressed	33106672 33142415 33098799	LOC_Os08g43380, LOC_Os09g35960, LOC_Os10g37410	LOC_Os08g43380.1, LOC_Os09g35960.1, LOC_Os10g37410.1	PF00566 PF00566 PF00566	PTHR22957,PTHR22957:SF277 PTHR22957,PTHR22957:SF277 PTHR22957,PTHR22957:SF326	KOG2197 KOG2197 KOG2197				92613	e_gw1.13.769.1	GTPASE ACTIVATOR PROTEIN OF RAB-LIKE SMALL GTPASES-LIKE PROTEIN (1 of 1)	15419868	92613	92613	PF00566	PTHR22957,PTHR22957:SF293					Pp3c1_32810V3.1 Pp3c14_11420V3.1	Pp1s355_57V6.2, Pp3c1_32810E4.1, Pp1s355_57V6.1, Pp3c1_32810V1.1, Pp3c1_32810, Phypa_31780, Phpat.001G131900, Pp1s355_57V6 Pp3c14_11420P2.1, Pp1s36_298V6.1, Pp3c14_11420V1.1, Pp3c14_11420, Phypa_121602, Phpat.014G042200, Pp1s36_298V6	GTPASE ACTIVATOR PROTEIN OF RAB-LIKE SMALL GTPASES-LIKE PROTEIN (1 of 2),GTPASE ACTIVATOR PROTEIN OF RAB-LIKE SMALL GTPASES-LIKE PROTEIN (1 of 2)	32966568 32961199	Pp3c1_32810 Pp3c14_11420	Pp3c1_32810V3.1.p Pp3c14_11420V3.1.p	PF00566 PF00566	PTHR22957,PTHR22957:SF293 PTHR22957,PTHR22957:SF293	KOG2197 KOG2197				Mapoly0046s0105.1	GTPASE ACTIVATOR PROTEIN OF RAB-LIKE SMALL GTPASES-LIKE PROTEIN (1 of 1)	33006462	Mapoly0046s0105	Mapoly0046s0105.1.p	PF00566	PTHR22957,PTHR22957:SF293	KOG2197
Ceric.14G005200.2.p	Ceric.14G005200.2	TBC1 DOMAIN FAMILY MEMBER GTPASE-ACTIVATING PROTEIN // GTPASE ACTIVATOR PROTEIN OF RAB-LIKE SMALL GTPASES-LIKE PROTEIN			PAC:50633553	Ceric.14G005200	PF00566	PTHR22957 PTHR22957:SF293		KOG2197
Ceric.14G005200.3.p	Ceric.14G005200.3	TBC1 DOMAIN FAMILY MEMBER GTPASE-ACTIVATING PROTEIN // GTPASE ACTIVATOR PROTEIN OF RAB-LIKE SMALL GTPASES-LIKE PROTEIN			PAC:50633554	Ceric.14G005200	PF00566	PTHR22957 PTHR22957:SF293
Ceric.14G005300.1.p	Ceric.14G005300.1	ENDORIBONUCLEASE DICER HOMOLOG 3	|Q5N870|DCL3A_ORYSJ Endoribonuclease Dicer homolog 3a OS=Oryza sativa subsp. japonica OX=39947 GN=DCL3A PE=2 SV=1 && PF00270:DEAD/DEAH box helicase|PF02170:PAZ domain|PF00636:Ribonuclease III domain|PF00271:Helicase conserved C-terminal domain|PF03	Ribonuclease_3	PAC:50633609	Ceric.14G005300	PF00270 PF00271 PF00636 PF02170 PF03368	PTHR14950	EC:3.1.26.3	KOG0701	K11592	GO:0003676 GO:0003723 GO:0004525 GO:0005515 GO:0005524 GO:0006396 GO:0016891	AT3G43920.2	ATDCL3, DCL3	dicer-like 3	19664515	AT3G43920	AT3G43920.2	PF00271,PF00270,PF02170,PF00636	PTHR14950,PTHR14950:SF21		3.1.26.3	K11592	GO:0005524,GO:0003676,GO:0005515,GO:0006396,GO:0004525,GO:0003723	LOC_Os01g68120.1, LOC_Os08g05320.2, LOC_Os10g34430.1	DCL3, putative, expressed,expressed protein,Dicer, putative, expressed	33120102 33107309 33102095	LOC_Os01g68120, LOC_Os08g05320, LOC_Os10g34430	LOC_Os01g68120.1, LOC_Os08g05320.2, LOC_Os10g34430.1	PF02170,PF00271,PF03368,PF00636 PF00270,PF02170,PF00271,PF03368,PF00636	PTHR14950,PTHR14950:SF21 PTHR14950,PTHR14950:SF21 PTHR14950,PTHR14950:SF31	KOG0701 KOG0701	3.1.26.3 3.1.26.3	K11592 K11592	GO:0005515,GO:0016891,GO:0006396,GO:0004525,GO:0003723 GO:0005524,GO:0003676,GO:0005515,GO:0016891,GO:0006396,GO:0004525,GO:0003723	429802 444049 448444 74321	fgenesh2_pg.C_scaffold_120000023,estExt_fgenesh2_pg.C_390092,estExt_fgenesh2_pg.C_1200027,e_gw1.0.1056.1	Ribonuclease III domain (Ribonuclease_3) // PAZ domain (PAZ) (1 of 1),endoribonuclease Dicer (DICER1, DCR1) (1 of 6),endoribonuclease Dicer (DICER1, DCR1) (1 of 6),DEAD/DEAH box helicase (DEAD) // Helicase conserved C-terminal domain (Helicase_C) // Ribonuclease III domain (Ribonuclease_3) // PAZ domain (PAZ) // Dicer dimerisation domain (Dicer_dimer) (1 of 1)	15419840 15413649 15405962 15409014	429802 444049 448444 74321	429802 444049 448444 74321	PF00636,PF02170 PF12348,PF02170,PF04851,PF00271,PF03368,PF00636 PF12348,PF02170,PF00271,PF04851,PF03368,PF00636 PF02170,PF00270,PF00271,PF03368,PF00636	PTHR14950 PTHR14950 PTHR14950 PTHR14950	KOG0701 KOG0701 KOG0701	3.1.26.3 3.1.26.3 3.1.26.3 3.1.26.3	K11592 K11592 K11592	GO:0006396,GO:0004525,GO:0003723,GO:0005515 GO:0005515,GO:0016787,GO:0005524,GO:0003677,GO:0016891,GO:0006396,GO:0004525,GO:0003723 GO:0005515,GO:0016787,GO:0005524,GO:0003677,GO:0016891,GO:0006396,GO:0004525,GO:0003723 GO:0005515,GO:0005524,GO:0003676,GO:0016891,GO:0006396,GO:0004525,GO:0003723	Pp3c23_3450V3.1	Pp3c23_3450P2.1, Pp3c23_3450P2.39, Pp1s82_159V6.2, Pp3c23_3450V1.1, Pp1s82_160V6.1, Pp3c23_3450, Phpat.023G009200, Pp1s82_160V6	Helicase conserved C-terminal domain (Helicase_C) // Ribonuclease III domain (Ribonuclease_3) // PAZ domain (PAZ) // Dicer dimerisation domain (Dicer_dimer) // Type III restriction enzyme, res subunit (ResIII) (1 of 1)	32950802	Pp3c23_3450	Pp3c23_3450V3.1.p	PF00271,PF02170,PF04851,PF03368,PF00636	PTHR14950,PTHR14950:SF3	KOG0701	3.1.26.3	K11592	GO:0005515,GO:0016787,GO:0005524,GO:0003677,GO:0016891,GO:0006396,GO:0004525,GO:0003723	Mapoly0113s0032.1	Helicase conserved C-terminal domain (Helicase_C) // Ribonuclease III domain (Ribonuclease_3) // PAZ domain (PAZ) // Dicer dimerisation domain (Dicer_dimer) // Type III restriction enzyme, res subunit (ResIII) (1 of 1)	33005150	Mapoly0113s0032	Mapoly0113s0032.1.p	PF04851,PF02170,PF00271,PF03368,PF00636	PTHR14950	KOG0701	3.1.26.3	K11592	GO:0016787,GO:0005524,GO:0003677,GO:0005515,GO:0016891,GO:0006396,GO:0004525,GO:0003723
Ceric.14G005300.2.p	Ceric.14G005300.2	ENDORIBONUCLEASE DICER HOMOLOG 3			PAC:50633610	Ceric.14G005300	PF00271 PF00636 PF02170 PF03368	PTHR14950	EC:3.1.26.3	KOG0701		GO:0003723 GO:0004525 GO:0005515 GO:0006396 GO:0016891
Ceric.14G005300.3.p	Ceric.14G005300.3	ENDORIBONUCLEASE DICER HOMOLOG 3			PAC:50633611	Ceric.14G005300	PF00636 PF02170 PF03368	PTHR14950 PTHR14950:SF21	EC:3.1.26.3			GO:0003723 GO:0004525 GO:0005515 GO:0006396 GO:0016891
Ceric.14G005400.1.p	Ceric.14G005400.1	Carboxylesterase / Procaine esterase	|Q9LFR7|CXE17_ARATH Probable carboxylesterase 17 OS=Arabidopsis thaliana OX=3702 GN=CXE17 PE=1 SV=1 && PF07859:alpha/beta hydrolase fold	Abhydrolase_3	PAC:50634639	Ceric.14G005400	PF07859	PTHR23024	EC:3.1.1.1			GO:0008152 GO:0016787
Ceric.14G005500.1.p	Ceric.14G005500.1	Carboxylesterase / Procaine esterase	|Q9LFR7|CXE17_ARATH Probable carboxylesterase 17 OS=Arabidopsis thaliana OX=3702 GN=CXE17 PE=1 SV=1 && PF07859:alpha/beta hydrolase fold	Abhydrolase_3	PAC:50634442	Ceric.14G005500	PF07859	PTHR23024	EC:3.1.1.1			GO:0008152 GO:0016787
Ceric.14G005500.2.p	Ceric.14G005500.2	Carboxylesterase / Procaine esterase			PAC:50634444	Ceric.14G005500	PF07859	PTHR23024	EC:3.1.1.1			GO:0008152 GO:0016787
Ceric.14G005500.3.p	Ceric.14G005500.3	Carboxylesterase / Procaine esterase			PAC:50634443	Ceric.14G005500	PF07859	PTHR23024	EC:3.1.1.1			GO:0008152 GO:0016787
Ceric.14G005600.1.p	Ceric.14G005600.1			-	PAC:50633273	Ceric.14G005600
Ceric.14G005700.1.p	Ceric.14G005700.1			-	PAC:50634114	Ceric.14G005700
Ceric.14G005800.1.p	Ceric.14G005800.1	Carboxylesterase family (COesterase) // alpha/beta hydrolase fold (Abhydrolase_3)	|Q9LFR7|CXE17_ARATH Probable carboxylesterase 17 OS=Arabidopsis thaliana OX=3702 GN=CXE17 PE=1 SV=1 && PF07859:alpha/beta hydrolase fold	Abhydrolase_3	PAC:50633010	Ceric.14G005800	PF00135	PTHR23024	EC:3.1.1.1	KOG1515
Ceric.14G005800.2.p	Ceric.14G005800.2	Carboxylesterase family (COesterase) // alpha/beta hydrolase fold (Abhydrolase_3)			PAC:50633011	Ceric.14G005800	PF00135	PTHR23024	EC:3.1.1.1	KOG1515
Ceric.14G005800.3.p	Ceric.14G005800.3	Carboxylesterase family (COesterase) // alpha/beta hydrolase fold (Abhydrolase_3)			PAC:50633012	Ceric.14G005800	PF07859	PTHR23024	EC:3.1.1.1			GO:0008152 GO:0016787
Ceric.14G005900.1.p	Ceric.14G005900.1	Carboxylesterase family (COesterase) // alpha/beta hydrolase fold (Abhydrolase_3)	|Q9LFR7|CXE17_ARATH Probable carboxylesterase 17 OS=Arabidopsis thaliana OX=3702 GN=CXE17 PE=1 SV=1 && PF07859:alpha/beta hydrolase fold	Abhydrolase_3	PAC:50633955	Ceric.14G005900	PF00135	PTHR23024	EC:3.1.1.1	KOG1515
Ceric.14G005900.2.p	Ceric.14G005900.2	Carboxylesterase family (COesterase) // alpha/beta hydrolase fold (Abhydrolase_3)			PAC:50633956	Ceric.14G005900	PF00135	PTHR23024	EC:3.1.1.1	KOG1515
Ceric.14G005900.3.p	Ceric.14G005900.3	Carboxylesterase family (COesterase) // alpha/beta hydrolase fold (Abhydrolase_3)			PAC:50633957	Ceric.14G005900	PF07859	PTHR23024	EC:3.1.1.1			GO:0008152 GO:0016787
Ceric.14G006000.1.p	Ceric.14G006000.1	gag-polypeptide of LTR copia-type (UBN2_3)		-	PAC:50633352	Ceric.14G006000	PF14244
Ceric.14G006100.1.p	Ceric.14G006100.1	PPR repeat (PPR) // PPR repeat family (PPR_2) // Pentatricopeptide repeat domain (PPR_3)	|P0C898|PP232_ARATH Putative pentatricopeptide repeat-containing protein At3g15130 OS=Arabidopsis thaliana OX=3702 GN=PCMP-H86 PE=3 SV=1 && PF13041:PPR repeat family	-	PAC:50634395	Ceric.14G006100	PF01535 PF13041 PF13812	PTHR24015
Ceric.14G006100.2.p	Ceric.14G006100.2	PPR repeat (PPR) // PPR repeat family (PPR_2) // Pentatricopeptide repeat domain (PPR_3)			PAC:50634397	Ceric.14G006100	PF01535 PF13041 PF13812	PTHR24015
Ceric.14G006100.3.p	Ceric.14G006100.3	PPR repeat (PPR) // PPR repeat family (PPR_2) // Pentatricopeptide repeat domain (PPR_3)			PAC:50634396	Ceric.14G006100	PF01535 PF13041 PF13812	PTHR24015
Ceric.14G006200.1.p	Ceric.14G006200.1	Predicted E3 ubiquitin ligase	|Q32NQ8|RNF10_XENLA RING finger protein 10 OS=Xenopus laevis OX=8355 GN=rnf10 PE=2 SV=1 && -	-	PAC:50633192	Ceric.14G006200	PF00097	PTHR12983		KOG0311		GO:0005515 GO:0008270 GO:0046872	AT3G26730.1		RING/U-box superfamily protein	19663492	AT3G26730	AT3G26730.1	PF13923	PTHR12983	KOG2164				LOC_Os02g31150.1	zinc finger, C3HC4 type domain containing protein, expressed	33137157	LOC_Os02g31150	LOC_Os02g31150.1	PF13923	PTHR12983	KOG2164				442720	estExt_fgenesh2_pg.C_260191	Predicted E3 ubiquitin ligase (1 of 1)	15413112	442720	442720	PF13923	PTHR12983	KOG2164				Pp3c20_8910V3.1	Pp3c20_8910P2.6, Pp1s9_415V6.1, Pp3c20_8910P2.1, Pp3c20_8910V1.1, Pp3c20_8910, Pp1s9_415V6, Phpat.020G037300, Phypa_159136	Predicted E3 ubiquitin ligase (1 of 1)	32946559	Pp3c20_8910	Pp3c20_8910V3.1.p	PF00097	PTHR12983	KOG2164			GO:0046872	Mapoly0006s0082.1	Predicted E3 ubiquitin ligase (1 of 1)	33007177	Mapoly0006s0082	Mapoly0006s0082.1.p	PF00097	PTHR12983	KOG2164			GO:0046872
Ceric.14G006300.1.p	Ceric.14G006300.1	Carboxylesterase / Procaine esterase	|Q9LFR7|CXE17_ARATH Probable carboxylesterase 17 OS=Arabidopsis thaliana OX=3702 GN=CXE17 PE=1 SV=1 && PF07859:alpha/beta hydrolase fold	Abhydrolase_3	PAC:50633795	Ceric.14G006300	PF00135	PTHR23024	EC:3.1.1.1	KOG1515
Ceric.14G006300.2.p	Ceric.14G006300.2	Carboxylesterase / Procaine esterase			PAC:50633796	Ceric.14G006300	PF00135	PTHR23024	EC:3.1.1.1	KOG1515
Ceric.14G006400.1.p	Ceric.14G006400.1	PREPROTEIN TRANSLOCASE SUBUNIT SECE1	|O23342|SECE1_ARATH Preprotein translocase subunit SECE1 OS=Arabidopsis thaliana OX=3702 GN=SECE1 PE=1 SV=1 && -	-	PAC:50634307	Ceric.14G006400	PF00584	PTHR37240 PTHR37240:SF1				GO:0006605 GO:0006886 GO:0009306 GO:0015450 GO:0016020 GO:0016021	AT4G14870.1		secE/sec61-gamma protein transport protein	19646951	AT4G14870	AT4G14870.1	PF00584	PTHR37240				GO:0016020,GO:0006886,GO:0006605																								Pp3c2_27330V3.1	Pp3c2_27330P2.1, Pp3c2_27330V1.1, Pp1s22_325V6.1, Pp3c2_27330, Phypa_117812, Phpat.002G110900, Pp1s22_325V6	SecE/Sec61-gamma subunits of protein translocation complex (SecE) (1 of 6)	32937275	Pp3c2_27330	Pp3c2_27330V3.1.p	PF00584	PTHR37240				GO:0016020,GO:0006886,GO:0006605	Mapoly0070s0085.1	SecE/Sec61-gamma subunits of protein translocation complex (SecE) (1 of 2)	33007670	Mapoly0070s0085	Mapoly0070s0085.1.p	PF00584	PTHR37240				GO:0016020,GO:0006886,GO:0006605
Ceric.14G006400.2.p	Ceric.14G006400.2	PREPROTEIN TRANSLOCASE SUBUNIT SECE1			PAC:50634308	Ceric.14G006400	PF00584	PTHR37240 PTHR37240:SF1				GO:0006605 GO:0006886 GO:0009306 GO:0015450 GO:0016020 GO:0016021
Ceric.14G006500.1.p	Ceric.14G006500.1			-	PAC:50634695	Ceric.14G006500		PTHR32166 PTHR32166:SF22
Ceric.14G006600.1.p	Ceric.14G006600.1			-	PAC:50633400	Ceric.14G006600
Ceric.14G006700.1.p	Ceric.14G006700.1	Dodecenoyl-CoA isomerase / Dodecenoyl-CoA Delta-isomerase	PF00887:Acyl CoA binding protein	-	PAC:50633135	Ceric.14G006700	PF00887		EC:5.3.3.8			GO:0000062																																				Pp3c17_13630V3.1	Pp3c17_13630J5.1, Pp3c17_13630, Phpat.017G047200	Acyl CoA binding protein (ACBP) (1 of 9)	32907486	Pp3c17_13630	Pp3c17_13630V3.1.p	PF00887					GO:0000062	Mapoly0033s0120.1	Acyl CoA binding protein (ACBP) (1 of 4)	33003837	Mapoly0033s0120	Mapoly0033s0120.1.p	PF00887					GO:0000062
Ceric.14G006700.2.p	Ceric.14G006700.2	Dodecenoyl-CoA isomerase / Dodecenoyl-CoA Delta-isomerase			PAC:50633136	Ceric.14G006700	PF00887		EC:5.3.3.8			GO:0000062
Ceric.14G006800.1.p	Ceric.14G006800.1	outer membrane protein insertion porin family (SAM50, TOB55, bamA)	PF01103:Omp85 superfamily domain	-	PAC:50633621	Ceric.14G006800	PF01103 PF07244	PTHR12815 PTHR12815:SF15		KOG2602	K07277	GO:0019867	AT3G11070.1 AT5G05520.1		Outer membrane OMP85 family protein,Outer membrane OMP85 family protein	19663397 19671574	AT3G11070 AT5G05520	AT3G11070.1 AT5G05520.1	PF07244,PF01103 PF07244,PF01103	PTHR12815,PTHR12815:SF15 PTHR12815,PTHR12815:SF15			K07277 K07277	GO:0019867 GO:0019867	LOC_Os05g39390.1, LOC_Os11g01490.1, LOC_Os12g01500.1	outer membrane protein, OMP85 family protein, expressed,outer membrane protein, OMP85 family, putative, expressed,outer membrane protein, OMP85 family, putative, expressed	33158414 33160152 33151573	LOC_Os05g39390, LOC_Os11g01490, LOC_Os12g01500	LOC_Os05g39390.1, LOC_Os11g01490.1, LOC_Os12g01500.1	PF07244,PF01103 PF01103 PF01103	PTHR12815,PTHR12815:SF15 PTHR12815,PTHR12815:SF15 PTHR12815,PTHR12815:SF15	KOG2602 KOG2602 KOG2602		K07277 K07277 K07277	GO:0019867 GO:0019867 GO:0019867	139554	estExt_Genewise1.C_00956	SORTING AND ASSEMBLY MACHINERY SAM50 PROTEIN // SUBFAMILY NOT NAMED (1 of 1)	15404227	139554	139554	PF07244,PF01103	PTHR12815,PTHR12815:SF15	KOG2602		K07277	GO:0019867	Pp3c10_24660V3.1 Pp3c23_13400V3.1 Pp3c24_2700V3.1	Pp3c10_24660V1.1, Pp3c10_24660J3.1, Pp3c10_24660 Pp3c23_13400V1.1, Pp3c23_13400P2.3, Pp1s294_27V6.1, Pp3c23_13400P2.1, Pp3c23_13400, Phpat.023G045500, Phypa_224626, Pp1s294_27V6 Pp3c24_2700V1.1, Pp1s18_199V6.1, Pp3c24_2700P2.2, Pp3c24_2700P2.1, Pp3c24_2700, Phypa_116967, Phpat.024G008700, Pp1s18_199V6	,outer membrane protein insertion porin family (SAM50, TOB55, bamA) (1 of 3),outer membrane protein insertion porin family (SAM50, TOB55, bamA) (1 of 3)	32902569 32950010 32910007	Pp3c10_24660 Pp3c23_13400 Pp3c24_2700	Pp3c10_24660V3.1.p Pp3c23_13400V3.1.p Pp3c24_2700V3.1.p	PF07244,PF01103 PF07244,PF01103	PTHR12815,PTHR12815:SF15 PTHR12815,PTHR12815:SF15	KOG2602 KOG2602		K07277 K07277	GO:0019867 GO:0019867	Mapoly0004s0190.1	SORTING AND ASSEMBLY MACHINERY SAM50 PROTEIN // SUBFAMILY NOT NAMED (1 of 1)	33015893	Mapoly0004s0190	Mapoly0004s0190.1.p	PF07244,PF01103	PTHR12815,PTHR12815:SF15	KOG2602		K07277	GO:0019867
Ceric.14G006800.2.p	Ceric.14G006800.2	outer membrane protein insertion porin family (SAM50, TOB55, bamA)			PAC:50633622	Ceric.14G006800	PF01103	PTHR12815 PTHR12815:SF15				GO:0019867
Ceric.14G006800.3.p	Ceric.14G006800.3	outer membrane protein insertion porin family (SAM50, TOB55, bamA)			PAC:50633623	Ceric.14G006800	PF01103	PTHR12815 PTHR12815:SF15				GO:0019867
Ceric.14G006900.1.p	Ceric.14G006900.1			-	PAC:50634178	Ceric.14G006900		PTHR34564 PTHR34564:SF3					AT3G44280.1 AT5G06265.1 AT5G22280.3		,hyaluronan mediated motility receptor-related,	19660044 19668561 19670248	AT3G44280 AT5G06265 AT5G22280	AT3G44280.1 AT5G06265.1 AT5G22280.3		PTHR34564,PTHR34564:SF3 PTHR34564,PTHR34564:SF4 PTHR34564,PTHR34564:SF3					LOC_Os02g33290.2, LOC_Os03g62030.3, LOC_Os07g14650.1	expressed protein,expressed protein,expressed protein	33135512 33131747 33116523	LOC_Os02g33290, LOC_Os03g62030, LOC_Os07g14650	LOC_Os02g33290.2, LOC_Os03g62030.3, LOC_Os07g14650.1		PTHR34564,PTHR34564:SF2 PTHR34564,PTHR34564:SF1 PTHR34564,PTHR34564:SF1					179093	estExt_Genewise1Plus.C_500203		15406976	179093	179093		PTHR34564					Pp3c15_12320V3.1 Pp3c9_5580V3.1	Pp3c15_12320J5.1, Pp3c15_12320, Pp1s258_37V6, Phypa_170743, Phpat.015G049300 Pp3c9_5580J5.1, Pp3c9_5580, Phypa_169184, Phpat.009G024100, Pp1s199_158V6	,	32926667 32914000	Pp3c15_12320 Pp3c9_5580	Pp3c15_12320V3.1.p Pp3c9_5580V3.1.p		PTHR34564,PTHR34564:SF3 PTHR34564,PTHR34564:SF3
Ceric.14G007000.1.p	Ceric.14G007000.1	PSEUDOURIDYLATE SYNTHASE // TRNA PSEUDOURIDINE SYNTHASE	|Q8KDR7|TRUA_CHLTE tRNA pseudouridine synthase A OS=Chlorobaculum tepidum (strain ATCC 49652 / DSM 12025 / NBRC 103806 / TLS) OX=194439 GN=truA PE=3 SV=1 && PF01416:tRNA pseudouridine synthase	-	PAC:50633290	Ceric.14G007000	PF01416	PTHR11142 PTHR11142:SF10	EC:5.4.99.12	KOG4393		GO:0001522 GO:0003723 GO:0009451 GO:0009982	AT5G35400.2		Pseudouridine synthase family protein	19669751	AT5G35400	AT5G35400.2	PF01416	PTHR11142,PTHR11142:SF10		5.4.99.12		GO:0009982,GO:0009451,GO:0003723,GO:0001522	LOC_Os06g45250.1	tRNA pseudouridine synthase family protein, putative, expressed	33146485	LOC_Os06g45250	LOC_Os06g45250.1	PF01416	PTHR11142,PTHR11142:SF10	KOG4393	5.4.99.12		GO:0009982,GO:0009451,GO:0003723,GO:0001522	117099	e_gw1.55.368.1	TRNA PSEUDOURIDINE SYNTHASE (1 of 1)	15402614	117099	117099	PF01416	PTHR11142,PTHR11142:SF10	KOG4393	5.4.99.12		GO:0009982,GO:0009451,GO:0003723,GO:0001522
Ceric.14G007000.2.p	Ceric.14G007000.2	PSEUDOURIDYLATE SYNTHASE // TRNA PSEUDOURIDINE SYNTHASE			PAC:50633291	Ceric.14G007000	PF01416	PTHR11142 PTHR11142:SF10	EC:5.4.99.12	KOG4393		GO:0001522 GO:0003723 GO:0009451 GO:0009982
Ceric.14G007000.3.p	Ceric.14G007000.3	PSEUDOURIDYLATE SYNTHASE // TRNA PSEUDOURIDINE SYNTHASE			PAC:50633292	Ceric.14G007000	PF01416	PTHR11142 PTHR11142:SF10	EC:5.4.99.12			GO:0001522 GO:0003723 GO:0009451 GO:0009982
Ceric.14G007100.1.p	Ceric.14G007100.1	PolyC-binding proteins alphaCP-1 and related KH domain proteins // RNA-binding protein NOVA1/PASILLA and related KH domain proteins	|F4KDN0|HEN4_ARATH KH domain-containing protein HEN4 OS=Arabidopsis thaliana OX=3702 GN=HEN4 PE=1 SV=1 && PF00013:KH domain	KH_1	PAC:50632910	Ceric.14G007100	PF00013	PTHR10288 PTHR10288:SF130		KOG2190	K13162	GO:0003676 GO:0003723																																				Pp3c14_13560V3.1	Pp3c14_13560J5.1, Pp3c14_13560, Pp1s36_86V6, Phypa_31719, Phpat.014G051000	KH DOMAIN CONTAINING RNA BINDING PROTEIN // SUBFAMILY NOT NAMED (1 of 1)	32961935	Pp3c14_13560	Pp3c14_13560V3.1.p	PF00013	PTHR10288,PTHR10288:SF130	KOG2190		K13162	GO:0003723	Mapoly0022s0041.1	KH DOMAIN CONTAINING RNA BINDING PROTEIN // SUBFAMILY NOT NAMED (1 of 1)	33010882	Mapoly0022s0041	Mapoly0022s0041.1.p	PF00013	PTHR10288,PTHR10288:SF130	KOG2190		K13162	GO:0003723
Ceric.14G007100.2.p	Ceric.14G007100.2	PolyC-binding proteins alphaCP-1 and related KH domain proteins // RNA-binding protein NOVA1/PASILLA and related KH domain proteins			PAC:50632911	Ceric.14G007100	PF00013	PTHR10288 PTHR10288:SF130		KOG2191		GO:0003676 GO:0003723
Ceric.14G007200.1.p	Ceric.14G007200.1	homeobox-leucine zipper protein (HD-ZIP)	|P46667|ATHB5_ARATH Homeobox-leucine zipper protein ATHB-5 OS=Arabidopsis thaliana OX=3702 GN=ATHB-5 PE=1 SV=1 && PF00046:Homeodomain	Homeobox	PAC:50633227	Ceric.14G007200	PF00046 PF02183	PTHR24326 PTHR24326:SF171		KOG0483	K09338	GO:0003677 GO:0003700 GO:0006355 GO:0043565
Ceric.14G007300.1.p	Ceric.14G007300.1	Glutathione S-transferase, C-terminal domain (GST_C_5)	|Q9ZRW8|GSTUJ_ARATH Glutathione S-transferase U19 OS=Arabidopsis thaliana OX=3702 GN=GSTU19 PE=1 SV=1 && PF02798:Glutathione S-transferase, N-terminal domain|PF16865:Glutathione S-transferase, C-terminal domain	GST_N	PAC:50634283	Ceric.14G007300	PF02798 PF16865	PTHR11260 PTHR11260:SF204	EC:2.5.1.18	KOG0406	K00799	GO:0005515																								111186 111299 111351 111434 111506 111518 111522 122259 141206 153457 165383 177840 177845 233406 271400 404313 419369 419375 78368 78381 78408 78425 78701 78973	e_gw1.42.139.1,e_gw1.42.144.1,e_gw1.42.210.1,e_gw1.42.98.1,e_gw1.42.146.1,e_gw1.42.24.1,e_gw1.42.133.1,e_gw1.67.45.1,estExt_Genewise1.C_20644,estExt_Genewise1.C_420130,estExt_Genewise1Plus.C_20224,estExt_Genewise1Plus.C_420144,estExt_Genewise1Plus.C_420172,fgenesh1_pm.C_scaffold_42000018,estExt_fgenesh1_kg.C_420013,fgenesh2_pg.C_scaffold_2000301,fgenesh2_pg.C_scaffold_42000069,fgenesh2_pg.C_scaffold_42000075,e_gw1.2.479.1,e_gw1.2.878.1,e_gw1.2.879.1,e_gw1.2.486.1,e_gw1.2.488.1,e_gw1.2.889.1	GLUTATHIONE S-TRANSFERASE U19-RELATED (1 of 8),GLUTATHIONE S-TRANSFERASE U21-RELATED (1 of 19),GLUTATHIONE S-TRANSFERASE U21-RELATED (1 of 19),GLUTATHIONE S-TRANSFERASE U21-RELATED (1 of 19),GLUTATHIONE S-TRANSFERASE U21-RELATED (1 of 19),GLUTATHIONE S-TRANSFERASE U21-RELATED (1 of 19),GLUTATHIONE S-TRANSFERASE U21-RELATED (1 of 19),GLUTATHIONE S-TRANSFERASE U19-RELATED (1 of 8),GLUTATHIONE S-TRANSFERASE, GST, SUPERFAMILY, GST DOMAIN CONTAINING // SUBFAMILY NOT NAMED (1 of 5),GLUTATHIONE S-TRANSFERASE U21-RELATED (1 of 19),GLUTATHIONE S-TRANSFERASE, GST, SUPERFAMILY, GST DOMAIN CONTAINING // SUBFAMILY NOT NAMED (1 of 5),GLUTATHIONE S-TRANSFERASE U21-RELATED (1 of 19),GLUTATHIONE S-TRANSFERASE U21-RELATED (1 of 19),GLUTATHIONE S-TRANSFERASE, GST, SUPERFAMILY, GST DOMAIN CONTAINING // SUBFAMILY NOT NAMED (1 of 1),GLUTATHIONE S-TRANSFERASE U19-RELATED (1 of 8),GLUTATHIONE S-TRANSFERASE, GST, SUPERFAMILY, GST DOMAIN CONTAINING // SUBFAMILY NOT NAMED (1 of 5),GLUTATHIONE S-TRANSFERASE U19-RELATED (1 of 8),GLUTATHIONE S-TRANSFERASE U21-RELATED (1 of 19),GLUTATHIONE S-TRANSFERASE U17-RELATED (1 of 2),GLUTATHIONE S-TRANSFERASE, GST, SUPERFAMILY, GST DOMAIN CONTAINING // SUBFAMILY NOT NAMED (1 of 5),GLUTATHIONE S-TRANSFERASE, GST, SUPERFAMILY, GST DOMAIN CONTAINING // SUBFAMILY NOT NAMED (1 of 1),GLUTATHIONE S-TRANSFERASE U17-RELATED (1 of 2),GLUTATHIONE S-TRANSFERASE U19-RELATED (1 of 8),GLUTATHIONE S-TRANSFERASE, GST, SUPERFAMILY, GST DOMAIN CONTAINING // SUBFAMILY NOT NAMED (1 of 5)	15408097 15408950 15409647 15410435 15411159 15411176 15411196 15419082 15407935 15422697 15412788 15407113 15407117 15422444 15423001 15409359 15408912 15408936 15420842 15420877 15421354 15421386 15401395 15403037	111186 111299 111351 111434 111506 111518 111522 122259 141206 153457 165383 177840 177845 233406 271400 404313 419369 419375 78368 78381 78408 78425 78701 78973	111186 111299 111351 111434 111506 111518 111522 122259 141206 153457 165383 177840 177845 233406 271400 404313 419369 419375 78368 78381 78408 78425 78701 78973	PF13417 PF13417 PF02798 PF02798 PF02798 PF13417 PF02798 PF02798 PF02798 PF13417 PF02798 PF13417 PF13417 PF13417 PF13417 PF02798 PF02798 PF13417 PF02798 PF02798 PF13417 PF02798 PF02798 PF02798	PTHR11260,PTHR11260:SF174 PTHR11260,PTHR11260:SF204 PTHR11260,PTHR11260:SF204 PTHR11260,PTHR11260:SF204 PTHR11260,PTHR11260:SF204 PTHR11260,PTHR11260:SF204 PTHR11260,PTHR11260:SF204 PTHR11260,PTHR11260:SF174 PTHR11260,PTHR11260:SF226 PTHR11260,PTHR11260:SF204 PTHR11260,PTHR11260:SF226 PTHR11260,PTHR11260:SF204 PTHR11260,PTHR11260:SF204 PTHR11260,PTHR11260:SF314 PTHR11260,PTHR11260:SF174 PTHR11260,PTHR11260:SF226 PTHR11260,PTHR11260:SF174 PTHR11260,PTHR11260:SF204 PTHR11260,PTHR11260:SF312 PTHR11260,PTHR11260:SF226 PTHR11260,PTHR11260:SF278 PTHR11260,PTHR11260:SF312 PTHR11260,PTHR11260:SF174 PTHR11260,PTHR11260:SF226	KOG0406 KOG0406 KOG0406 KOG0406 KOG0406 KOG0406 KOG0406 KOG0406 KOG0406 KOG0406 KOG0406 KOG0406 KOG0406 KOG0406 KOG0406 KOG0406 KOG0406 KOG0406 KOG0406 KOG0406 KOG0406 KOG0406 KOG0406 KOG0406	2.5.1.18 2.5.1.18 2.5.1.18 2.5.1.18 2.5.1.18 2.5.1.18 2.5.1.18 2.5.1.18 2.5.1.18 2.5.1.18 2.5.1.18 2.5.1.18 2.5.1.18 2.5.1.18 2.5.1.18 2.5.1.18 2.5.1.18 2.5.1.18 2.5.1.18 2.5.1.18 2.5.1.18 2.5.1.18 2.5.1.18 2.5.1.18	K00799 K00799 K00799 K00799 K00799 K00799 K00799 K00799 K00799 K00799 K00799 K00799 K00799 K00799 K00799 K00799 K00799 K00799 K00799 K00799 K00799 K00799 K00799	GO:0005515 GO:0005515 GO:0005515 GO:0005515 GO:0005515 GO:0005515 GO:0005515 GO:0005515 GO:0005515 GO:0005515 GO:0005515 GO:0005515 GO:0005515 GO:0005515 GO:0005515 GO:0005515 GO:0005515 GO:0005515 GO:0005515 GO:0005515 GO:0005515 GO:0005515 GO:0005515 GO:0005515
Ceric.14G007400.1.p	Ceric.14G007400.1	FLOWERING TIME CONTROL PROTEIN FCA-RELATED	|O04425|FCA_ARATH Flowering time control protein FCA OS=Arabidopsis thaliana OX=3702 GN=FCA PE=1 SV=3 && PF00076:RNA recognition motif. (a.k.a. RRM, RBD, or RNP domain)|PF00397:WW domain	RRM_1	PAC:50634723	Ceric.14G007400	PF00076 PF00397	PTHR24012 PTHR24012:SF382		KOG0144		GO:0003676 GO:0005515	AT2G47310.1 AT4G16280.2	FCA	flowering time control protein-related / FCA gamma-related,R binding;abscisic acid binding	19639703 19648817	AT2G47310 AT4G16280	AT2G47310.1 AT4G16280.2	PF00397,PF00076 PF00397,PF00076	PTHR24012,PTHR24012:SF382 PTHR24012,PTHR24012:SF382	KOG0131			GO:0005515,GO:0003676 GO:0005515,GO:0003676	LOC_Os09g03610.1	flowering time control protein FCA, putative, expressed	33141835	LOC_Os09g03610	LOC_Os09g03610.1	PF00397,PF00076	PTHR24012,PTHR24012:SF382	KOG0144			GO:0005515,GO:0003676	132785	e_gw1.114.188.1	FLOWERING TIME CONTROL PROTEIN FCA-RELATED (1 of 1)	15407676	132785	132785	PF00076	PTHR24012,PTHR24012:SF382	KOG0131		K13207	GO:0003676	Pp3c13_15440V3.1 Pp3c3_21560V3.1	Pp3c13_15440J5.1, Pp3c13_15440, Phpat.013G052700 Pp3c3_21560J4.1, Pp3c3_21560, Pp1s47_242V6, Phypa_33725, Phpat.003G084700	FLOWERING TIME CONTROL PROTEIN FCA-RELATED (1 of 1),CUGBP ELAV-LIKE FAMILY MEMBER 1-RELATED (1 of 1)	32930662 32944103	Pp3c13_15440 Pp3c3_21560	Pp3c13_15440V3.1.p Pp3c3_21560V3.1.p	PF00397,PF00076 PF00397,PF00076	PTHR24012,PTHR24012:SF382 PTHR24012,PTHR24012:SF348	KOG0144		K13207	GO:0005515,GO:0003676 GO:0005515,GO:0003676	Mapoly0009s0245.1	CUGBP ELAV-LIKE FAMILY MEMBER 1-RELATED (1 of 1)	33017001	Mapoly0009s0245	Mapoly0009s0245.1.p	PF00397,PF00076	PTHR24012,PTHR24012:SF348	KOG0144		K13207	GO:0005515,GO:0003676
Ceric.14G007400.10.p	Ceric.14G007400.10	FLOWERING TIME CONTROL PROTEIN FCA-RELATED			PAC:50634724	Ceric.14G007400	PF00076 PF00397	PTHR24012 PTHR24012:SF382		KOG0144		GO:0003676 GO:0005515
Ceric.14G007400.2.p	Ceric.14G007400.2	FLOWERING TIME CONTROL PROTEIN FCA-RELATED			PAC:50634727	Ceric.14G007400	PF00076 PF00397	PTHR24012 PTHR24012:SF382		KOG0144		GO:0003676 GO:0005515
Ceric.14G007400.3.p	Ceric.14G007400.3	FLOWERING TIME CONTROL PROTEIN FCA-RELATED			PAC:50634729	Ceric.14G007400	PF00076 PF00397	PTHR24012 PTHR24012:SF382		KOG0144		GO:0003676 GO:0005515
Ceric.14G007400.4.p	Ceric.14G007400.4	FLOWERING TIME CONTROL PROTEIN FCA-RELATED			PAC:50634726	Ceric.14G007400	PF00076 PF00397	PTHR24012 PTHR24012:SF382		KOG0144		GO:0003676 GO:0005515
Ceric.14G007400.5.p	Ceric.14G007400.5	FLOWERING TIME CONTROL PROTEIN FCA-RELATED			PAC:50634728	Ceric.14G007400	PF00076 PF00397	PTHR24012 PTHR24012:SF382		KOG0144		GO:0003676 GO:0005515
Ceric.14G007400.6.p	Ceric.14G007400.6	FLOWERING TIME CONTROL PROTEIN FCA-RELATED			PAC:50634730	Ceric.14G007400	PF00076 PF00397	PTHR24012 PTHR24012:SF382		KOG0144		GO:0003676 GO:0005515
Ceric.14G007400.7.p	Ceric.14G007400.7	FLOWERING TIME CONTROL PROTEIN FCA-RELATED			PAC:50634732	Ceric.14G007400	PF00076 PF00397	PTHR24012 PTHR24012:SF382		KOG0144		GO:0003676 GO:0005515
Ceric.14G007400.8.p	Ceric.14G007400.8	FLOWERING TIME CONTROL PROTEIN FCA-RELATED			PAC:50634725	Ceric.14G007400	PF00076 PF00397	PTHR24012 PTHR24012:SF382		KOG0144		GO:0003676 GO:0005515
Ceric.14G007400.9.p	Ceric.14G007400.9	FLOWERING TIME CONTROL PROTEIN FCA-RELATED			PAC:50634731	Ceric.14G007400	PF00076 PF00397	PTHR24012 PTHR24012:SF382		KOG0144		GO:0003676 GO:0005515
Ceric.14G007500.1.p	Ceric.14G007500.1	FAMILY NOT NAMED // NUCLEIC ACID-BINDING, OB-FOLD-LIKE PROTEIN	|Q6TGS6|SYYC_DANRE Tyrosine--tRNA ligase, cytoplasmic OS=Danio rerio OX=7955 GN=yars1 PE=2 SV=2 && PF01588:Putative tRNA binding domain	-	PAC:50633562	Ceric.14G007500	PF01588	PTHR11586 PTHR11586:SF18	EC:6.1.1.1	KOG2241	K15437	GO:0000049																																				Pp3c1_5820V3.1	Pp3c1_5820P2.1, Pp1s45_232V6.1, Pp3c1_5820V1.1, Pp3c1_5820, Phypa_162636, Pp1s45_232V6, Phpat.001G021900	aminoacyl tRNA synthase complex-interacting multifunctional protein 1 (AIMP1, ARC1) (1 of 2)	32969189	Pp3c1_5820	Pp3c1_5820V3.1.p	PF01588	PTHR11586,PTHR11586:SF18		6.1.1.10	K15437	GO:0000049	Mapoly0047s0117.1	aminoacyl tRNA synthase complex-interacting multifunctional protein 1 (AIMP1, ARC1) (1 of 3)	33013901	Mapoly0047s0117	Mapoly0047s0117.1.p	PF01588	PTHR11586,PTHR11586:SF18		6.1.1.10	K15437	GO:0000049
Ceric.14G007500.2.p	Ceric.14G007500.2	FAMILY NOT NAMED // NUCLEIC ACID-BINDING, OB-FOLD-LIKE PROTEIN			PAC:50633563	Ceric.14G007500		PTHR11586 PTHR11586:SF18	EC:6.1.1.1
Ceric.14G007600.1.p	Ceric.14G007600.1	Pectinesterase / Pectin methylesterase	|Q8VYZ3|PME53_ARATH Probable pectinesterase 53 OS=Arabidopsis thaliana OX=3702 GN=PME53 PE=2 SV=1 && PF01095:Pectinesterase	-	PAC:50634065	Ceric.14G007600	PF01095	PTHR31321 PTHR31321:SF16	EC:3.1.1.11			GO:0005618 GO:0030599 GO:0042545													LOC_Os11g45720.1, LOC_Os11g45730.1, LOC_Os12g37660.1	pectinesterase, putative, expressed,pectinesterase, putative, expressed,pectinesterase, putative, expressed	33164318 33162475 33150384	LOC_Os11g45720, LOC_Os11g45730, LOC_Os12g37660	LOC_Os11g45720.1, LOC_Os11g45730.1, LOC_Os12g37660.1	PF01095 PF01095 PF01095	PTHR31321,PTHR31321:SF27 PTHR31321,PTHR31321:SF27 PTHR31321,PTHR31321:SF15		3.1.1.11 3.1.1.11 3.1.1.11	K01051	GO:0042545,GO:0030599,GO:0005618 GO:0042545,GO:0030599,GO:0005618 GO:0042545,GO:0030599,GO:0005618													Pp3c1_22810V3.1 Pp3c3_32350V3.1 Pp3c8_2010V3.1	Pp3c1_22810J4.1, Pp3c1_22810, Phypa_44526, Phpat.001G089200, Pp1s59_288V6 Pp3c3_32350J4.1, Pp3c3_32350, Pp1s198_26V6, Phypa_15518, Phypa_169092 Pp3c8_2010V1.1, Pp1s35_88V6.1, Pp3c8_2010P2.1, Pp3c8_2010, Phypa_44780, Pp1s35_88V6	pectinesterase (E3.1.1.11) (1 of 44),pectinesterase (E3.1.1.11) (1 of 44),pectinesterase (E3.1.1.11) (1 of 44)	32968496 32943556 32964241	Pp3c1_22810 Pp3c3_32350 Pp3c8_2010	Pp3c1_22810V3.1.p Pp3c3_32350V3.1.p Pp3c8_2010V3.1.p	PF01095 PF01095 PF01095	PTHR31321,PTHR31321:SF16 PTHR31321,PTHR31321:SF16 PTHR31321,PTHR31321:SF16		3.1.1.11 3.1.1.11 3.1.1.11	K01051 K01051 K01051	GO:0042545,GO:0030599,GO:0005618 GO:0042545,GO:0030599,GO:0005618 GO:0042545,GO:0030599,GO:0005618
Ceric.14G007600.2.p	Ceric.14G007600.2	Pectinesterase / Pectin methylesterase			PAC:50634066	Ceric.14G007600	PF01095	PTHR31321 PTHR31321:SF16	EC:3.1.1.11			GO:0005618 GO:0030599 GO:0042545
Ceric.14G007700.1.p	Ceric.14G007700.1	FAMILY NOT NAMED // F16F4.1 PROTEIN-RELATED	PF05678:VQ motif	-	PAC:50634562	Ceric.14G007700	PF05678	PTHR33143 PTHR33143:SF6					AT1G21326.1 AT1G68450.1 AT3G18360.1 AT3G18690.1	MKS1	VQ motif-containing protein,VQ motif-containing protein,VQ motif-containing protein,MAP kinase substrate 1	19650638 19651319 19664716 19662824	AT1G21326 AT1G68450 AT3G18360 AT3G18690	AT1G21326.1 AT1G68450.1 AT3G18360.1 AT3G18690.1	PF05678 PF05678 PF05678 PF05678	PTHR33143,PTHR33143:SF6 PTHR33143,PTHR33143:SF11 PTHR33143,PTHR33143:SF4 PTHR33143,PTHR33143:SF5					LOC_Os02g33600.1, LOC_Os03g57520.1, LOC_Os04g34050.1, LOC_Os06g40090.1, LOC_Os07g06750.1, LOC_Os07g06760.1, LOC_Os07g06790.1, LOC_Os08g01260.1	VQ domain containing protein, putative, expressed,VQ domain containing protein, putative, expressed,VQ domain containing protein, putative, expressed,VQ domain containing protein, putative, expressed,VQ domain containing protein, putative, expressed,VQ domain containing protein, putative, expressed,VQ domain containing protein, putative, expressed,VQ domain containing protein, putative, expressed	33137803 33129535 33111145 33148098 33114113 33118230 33115529 33105305	LOC_Os02g33600, LOC_Os03g57520, LOC_Os04g34050, LOC_Os06g40090, LOC_Os07g06750, LOC_Os07g06760, LOC_Os07g06790, LOC_Os08g01260	LOC_Os02g33600.1, LOC_Os03g57520.1, LOC_Os04g34050.1, LOC_Os06g40090.1, LOC_Os07g06750.1, LOC_Os07g06760.1, LOC_Os07g06790.1, LOC_Os08g01260.1	PF05678 PF05678 PF05678 PF05678 PF05678 PF05678 PF05678 PF05678	PTHR33143,PTHR33143:SF6 PTHR33143,PTHR33143:SF13 PTHR33143,PTHR33143:SF1 PTHR33143,PTHR33143:SF2 PTHR33143,PTHR33143:SF9 PTHR33143,PTHR33143:SF9 PTHR33143,PTHR33143:SF9 PTHR33143,PTHR33143:SF7					409496	fgenesh2_pg.C_scaffold_10000394	F16F4.1 PROTEIN-RELATED (1 of 2)	15402533	409496	409496	PF05678	PTHR33143,PTHR33143:SF6																	Mapoly0010s0102.1	F16F4.1 PROTEIN-RELATED (1 of 1)	33021960	Mapoly0010s0102	Mapoly0010s0102.1.p	PF05678	PTHR33143,PTHR33143:SF6
Ceric.14G007800.1.p	Ceric.14G007800.1			-	PAC:50634897	Ceric.14G007800
Ceric.14G007900.1.p	Ceric.14G007900.1	peroxin-13 (PEX13)		-	PAC:50634125	Ceric.14G007900		PTHR19332			K13344		AT3G07560.1	APM2, PEX13	peroxin 13	19660897	AT3G07560	AT3G07560.1		PTHR19332			K13344		LOC_Os03g57210.1, LOC_Os07g05810.1	glycine-rich protein, putative, expressed,glycine-rich protein, putative, expressed	33133484 33115935	LOC_Os03g57210, LOC_Os07g05810	LOC_Os03g57210.1, LOC_Os07g05810.1		PTHR19332,PTHR19332:SF2 PTHR19332,PTHR19332:SF2			K13344 K13344		173180	estExt_Genewise1Plus.C_210060	peroxin-13 (PEX13) (1 of 1)	15412623	173180	173180		PTHR19332,PTHR19332:SF2			K13344		Pp3c11_19790V3.1	Pp1s123_33V6.1, Pp3c11_19790V1.1, Pp3c11_19790P2.1, Pp3c11_19790, Pp1s123_33V6, Phypa_166717, Phpat.011G074100	peroxin-13 (PEX13) (1 of 1)	32956360	Pp3c11_19790	Pp3c11_19790V3.1.p		PTHR19332			K13344		Mapoly0080s0067.1	peroxin-13 (PEX13) (1 of 1)	33023777	Mapoly0080s0067	Mapoly0080s0067.1.p		PTHR19332			K13344
Ceric.14G007900.2.p	Ceric.14G007900.2	peroxin-13 (PEX13)			PAC:50634126	Ceric.14G007900		PTHR19332
Ceric.14G007900.3.p	Ceric.14G007900.3	peroxin-13 (PEX13)			PAC:50634127	Ceric.14G007900		PTHR19332
Ceric.14G008000.1.p	Ceric.14G008000.1	histone-lysine N-methyltransferase SETD2 (SETD2, SET2)	|Q949T8|ASHR3_ARATH Histone-lysine N-methyltransferase ASHR3 OS=Arabidopsis thaliana OX=3702 GN=ASHR3 PE=1 SV=1 && PF00856:SET domain	SET	PAC:50633863	Ceric.14G008000	PF00856	PTHR22884 PTHR22884:SF285	EC:2.1.1.43		K11423	GO:0005515 GO:0005634 GO:0018024	AT4G30860.1	ASHR3, SDG4	SET domain group 4	19647194	AT4G30860	AT4G30860.1	PF00856	PTHR22884,PTHR22884:SF285	KOG1081	2.1.1.43		GO:0005515	LOC_Os02g39800.1, LOC_Os08g34370.1	SET domain containing protein, expressed,SET domain containing protein, expressed	33138115 33106472	LOC_Os02g39800, LOC_Os08g34370	LOC_Os02g39800.1, LOC_Os08g34370.1	PF00856 PF00856	PTHR22884,PTHR22884:SF285 PTHR22884,PTHR22884:SF285		2.1.1.43 2.1.1.43	K11423 K11423	GO:0005515 GO:0005515													Pp3c2_35860V3.1	Pp3c2_35860J4.1, Pp3c2_35860, Phpat.002G146300	HISTONE-LYSINE N-METHYLTRANSFERASE ASHR3 (1 of 1)	32935449	Pp3c2_35860	Pp3c2_35860V3.1.p	PF00856	PTHR22884,PTHR22884:SF285	KOG1081	2.1.1.43		GO:0005515	Mapoly0045s0061.1	histone-lysine N-methyltransferase SETD2 (SETD2, SET2) (1 of 3)	33015078	Mapoly0045s0061	Mapoly0045s0061.1.p	PF00856	PTHR22884,PTHR22884:SF285	KOG1081	2.1.1.43	K11423	GO:0005515
Ceric.14G008100.1.p	Ceric.14G008100.1	ZINC FINGER PROTEIN-RELATED		-	PAC:50633643	Ceric.14G008100		PTHR22979
Ceric.14G008200.1.p	Ceric.14G008200.1	SET DOMAIN PROTEINS // HISTONE-LYSINE N-METHYLTRANSFERASE ASHR3		-	PAC:50634509	Ceric.14G008200			EC:2.1.1.43			GO:0005515 GO:0008270																																				Pp3c26_12150V3.1	Pp3c26_12150C1.1, Pp1s6_309V6.1, Pp3c26_12150V1.1, Pp1s6_309V6.1_65052, Pp3c26_12150, Pp1s6_309V6, Phypa_65462	SET DOMAIN PROTEINS // SUBFAMILY NOT NAMED (1 of 2)	32918207	Pp3c26_12150	Pp3c26_12150V3.1.p		PTHR22884,PTHR22884:SF362		2.1.1.43
Ceric.14G008200.2.p	Ceric.14G008200.2	SET DOMAIN PROTEINS // HISTONE-LYSINE N-METHYLTRANSFERASE ASHR3			PAC:50634510	Ceric.14G008200		PTHR22884 PTHR22884:SF285	EC:2.1.1.43			GO:0005515 GO:0008270
Ceric.14G008300.1.p	Ceric.14G008300.1	Diaminopimelate decarboxylase / Meso-2,6-diaminoheptanedioate carboxy-lyase	|Q949X7|DCDA1_ARATH Diaminopimelate decarboxylase 1, chloroplastic OS=Arabidopsis thaliana OX=3702 GN=LYSA1 PE=1 SV=1 && PF02784:Pyridoxal-dependent decarboxylase, pyridoxal binding domain|PF00278:Pyridoxal-dependent decarboxylase, C-terminal sheet	-	PAC:50633914	Ceric.14G008300	PF00278 PF01168	PTHR11482 PTHR11482:SF5	EC:4.1.1.20	KOG0622	K01586	GO:0003824 GO:0008836 GO:0009089	AT3G14390.1 AT5G11880.1		Pyridoxal-dependent decarboxylase family protein,Pyridoxal-dependent decarboxylase family protein	19660291 19668377	AT3G14390 AT5G11880	AT3G14390.1 AT5G11880.1	PF01168,PF00278 PF01168,PF00278	PTHR11482,PTHR11482:SF5 PTHR11482,PTHR11482:SF5		4.1.1.20 4.1.1.20	K01586 K01586	GO:0003824 GO:0003824	LOC_Os02g24354.1	pyridoxal-dependent decarboxylase protein, putative, expressed	33134777	LOC_Os02g24354	LOC_Os02g24354.1	PF01168,PF00278	PTHR11482,PTHR11482:SF5	KOG0622	4.1.1.20	K01586	GO:0003824	182543	estExt_Genewise1Plus.C_750100	Diaminopimelate decarboxylase / Meso-2,6-diaminoheptanedioate carboxy-lyase (1 of 1)	15419829	182543	182543	PF01168,PF00278	PTHR11482,PTHR11482:SF5	KOG0622	4.1.1.20	K01586	GO:0003824	Pp3c23_16600V3.1 Pp3c24_7340V3.1 Pp3c24_7341V3.1	Pp3c23_16600J4.1, Pp3c23_16600, Phypa_61606, Pp1s405_31V6, Phpat.023G059100 Pp1s73_93V6.1, Pp3c24_7340P2.1, Pp3c24_7340V1.1 Pp3c24_7341J4.1	Diaminopimelate decarboxylase / Meso-2,6-diaminoheptanedioate carboxy-lyase (1 of 3),Diaminopimelate decarboxylase / Meso-2,6-diaminoheptanedioate carboxy-lyase (1 of 3),Diaminopimelate decarboxylase / Meso-2,6-diaminoheptanedioate carboxy-lyase (1 of 3)	32948984 32909340 32909671	Pp3c23_16600 Pp3c24_7340 Pp3c24_7341	Pp3c23_16600V3.1.p Pp3c24_7340V3.1.p Pp3c24_7341V3.1.p	PF01168,PF00278 PF01168,PF00278 PF01168,PF00278	PTHR11482,PTHR11482:SF5 PTHR11482,PTHR11482:SF5 PTHR11482,PTHR11482:SF5	KOG0622 KOG0622 KOG0622	4.1.1.20 4.1.1.20 4.1.1.20	K01586 K01586 K01586	GO:0003824 GO:0003824 GO:0003824	Mapoly0005s0182.1	Diaminopimelate decarboxylase / Meso-2,6-diaminoheptanedioate carboxy-lyase (1 of 1)	33003312	Mapoly0005s0182	Mapoly0005s0182.1.p	PF00278,PF02784	PTHR11482,PTHR11482:SF5	KOG0622	4.1.1.20	K01586	GO:0003824
Ceric.14G008300.2.p	Ceric.14G008300.2	Diaminopimelate decarboxylase / Meso-2,6-diaminoheptanedioate carboxy-lyase			PAC:50633915	Ceric.14G008300	PF00278 PF02784	PTHR11482 PTHR11482:SF5	EC:4.1.1.20	KOG0622		GO:0003824 GO:0008836 GO:0009089
Ceric.14G008400.1.p	Ceric.14G008400.1	gamma-tubulin complex component 5 (TUBGCP5, GCP5)	|Q8BKN5|GCP5_MOUSE Gamma-tubulin complex component 5 OS=Mus musculus OX=10090 GN=Tubgcp5 PE=2 SV=2 && PF04130:Gamma tubulin complex component C-terminal|PF17681:Gamma tubulin complex component N-terminal	-	PAC:50633540	Ceric.14G008400	PF04130	PTHR19302 PTHR19302:SF33		KOG2000	K16572	GO:0000226 GO:0000922 GO:0005815	AT1G20570.1 AT1G80260.1	emb1427	Spc97 / Spc98 family of spindle pole body (SBP) component,Spc97 / Spc98 family of spindle pole body (SBP) component	19650530 19651366	AT1G20570 AT1G80260	AT1G20570.1 AT1G80260.1	PF04130 PF04130	PTHR19302,PTHR19302:SF33 PTHR19302,PTHR19302:SF33			K16572 K16572	GO:0005815,GO:0000922,GO:0000226 GO:0005815,GO:0000922,GO:0000226	LOC_Os02g32340.1, LOC_Os12g41290.1	Spc97 / Spc98 family protein, putative, expressed,Spc97 / Spc98 family protein, putative, expressed	33134356 33150352	LOC_Os02g32340, LOC_Os12g41290	LOC_Os02g32340.1, LOC_Os12g41290.1	PF04130 PF04130	PTHR19302,PTHR19302:SF33 PTHR19302,PTHR19302:SF33			K16572 K16572	GO:0005815,GO:0000922,GO:0000226 GO:0005815,GO:0000922,GO:0000226													Pp3c13_8820V3.1	Pp3c13_8820P2.1, Pp3c13_8820P2.22, Pp1s52_58V6.1, Pp3c13_8820V1.1, Pp3c13_8820, Pp1s52_58V6	gamma-tubulin complex component 5 (TUBGCP5, GCP5) (1 of 1)	32930665	Pp3c13_8820	Pp3c13_8820V3.1.p	PF04130	PTHR19302,PTHR19302:SF33			K16572	GO:0005815,GO:0000922,GO:0000226	Mapoly0015s0183.1	gamma-tubulin complex component 5 (TUBGCP5, GCP5) (1 of 1)	33019534	Mapoly0015s0183	Mapoly0015s0183.1.p	PF04130	PTHR19302,PTHR19302:SF33			K16572	GO:0005815,GO:0000922,GO:0000226
Ceric.14G008400.2.p	Ceric.14G008400.2	gamma-tubulin complex component 5 (TUBGCP5, GCP5)			PAC:50633542	Ceric.14G008400	PF04130	PTHR19302 PTHR19302:SF33		KOG2000	K16572	GO:0000226 GO:0000922 GO:0005815
Ceric.14G008400.3.p	Ceric.14G008400.3	gamma-tubulin complex component 5 (TUBGCP5, GCP5)			PAC:50633545	Ceric.14G008400	PF04130	PTHR19302 PTHR19302:SF33			K16572	GO:0000226 GO:0000922 GO:0005815
Ceric.14G008400.4.p	Ceric.14G008400.4	gamma-tubulin complex component 5 (TUBGCP5, GCP5)			PAC:50633544	Ceric.14G008400	PF04130	PTHR19302 PTHR19302:SF33				GO:0000226 GO:0000922 GO:0005815
Ceric.14G008400.5.p	Ceric.14G008400.5	gamma-tubulin complex component 5 (TUBGCP5, GCP5)			PAC:50633541	Ceric.14G008400	PF04130	PTHR19302 PTHR19302:SF33		KOG2000	K16572	GO:0000226 GO:0000922 GO:0005815
Ceric.14G008400.6.p	Ceric.14G008400.6	gamma-tubulin complex component 5 (TUBGCP5, GCP5)			PAC:50633548	Ceric.14G008400	PF04130	PTHR19302 PTHR19302:SF33			K16572	GO:0000226 GO:0000922 GO:0005815
Ceric.14G008400.7.p	Ceric.14G008400.7	gamma-tubulin complex component 5 (TUBGCP5, GCP5)			PAC:50633543	Ceric.14G008400	PF04130	PTHR19302 PTHR19302:SF33			K16572	GO:0000226 GO:0000922 GO:0005815
Ceric.14G008400.8.p	Ceric.14G008400.8	gamma-tubulin complex component 5 (TUBGCP5, GCP5)			PAC:50633546	Ceric.14G008400	PF04130	PTHR19302 PTHR19302:SF33			K16572	GO:0000226 GO:0000922 GO:0005815
Ceric.14G008400.9.p	Ceric.14G008400.9	gamma-tubulin complex component 5 (TUBGCP5, GCP5)			PAC:50633547	Ceric.14G008400	PF04130	PTHR19302 PTHR19302:SF33			K16572	GO:0000226 GO:0000922 GO:0005815
Ceric.14G008500.1.p	Ceric.14G008500.1	RIBOSOMAL PROTEIN S15, BACTERIAL AND ORGANELLAR // 28S RIBOSOMAL PROTEIN S15, MITOCHONDRIAL	|P05766|RS15_GEOSE 30S ribosomal protein S15 OS=Geobacillus stearothermophilus OX=1422 GN=rpsO PE=1 SV=3 && PF00312:Ribosomal protein S15	-	PAC:50633226	Ceric.14G008500	PF00312	PTHR23321 PTHR23321:SF26		KOG2815		GO:0003735 GO:0005622 GO:0005840 GO:0006412	AT1G15810.1 AT1G80620.1		S15/NS1, R-binding protein,S15/NS1, R-binding protein	19654076 19654301	AT1G15810 AT1G80620	AT1G15810.1 AT1G80620.1	PF00312 PF00312	PTHR23321,PTHR23321:SF26 PTHR23321,PTHR23321:SF26	KOG2815 KOG2815			GO:0006412,GO:0005840,GO:0005622,GO:0003735 GO:0006412,GO:0005840,GO:0005622,GO:0003735	LOC_Os02g55940.1, LOC_Os06g07896.1	ribosomal protein S15 containing protein, expressed,ribosomal protein S15 containing protein, expressed	33137529 33147240	LOC_Os02g55940, LOC_Os06g07896	LOC_Os02g55940.1, LOC_Os06g07896.1	PF00312 PF00312	PTHR23321,PTHR23321:SF26 PTHR23321,PTHR23321:SF26	KOG2815 KOG2815		K02956	GO:0006412,GO:0005840,GO:0005622,GO:0003735 GO:0006412,GO:0005840,GO:0005622,GO:0003735	444084	estExt_fgenesh2_pg.C_390160	28S RIBOSOMAL PROTEIN S15, MITOCHONDRIAL (1 of 1)	15413769	444084	444084	PF00312	PTHR23321,PTHR23321:SF26				GO:0006412,GO:0005840,GO:0005622,GO:0003735	Pp3c1_21620V3.1	Pp3c1_21620P2.1, Pp3c1_21620V1.1, Pp1s257_84V6.1, Pp3c1_21620, Pp1s257_84V6, Phypa_170717, Phpat.001G081800	small subunit ribosomal protein S15 (RP-S15, MRPS15, rpsO) (1 of 1)	32969339	Pp3c1_21620	Pp3c1_21620V3.1.p	PF00312	PTHR23321,PTHR23321:SF26	KOG2815		K02956	GO:0006412,GO:0005840,GO:0005622,GO:0003735	Mapoly0065s0028.1	small subunit ribosomal protein S15 (RP-S15, MRPS15, rpsO) (1 of 1)	33004497	Mapoly0065s0028	Mapoly0065s0028.1.p	PF00312	PTHR23321,PTHR23321:SF26			K02956	GO:0006412,GO:0005840,GO:0005622,GO:0003735
Ceric.14G008600.1.p	Ceric.14G008600.1	RNA-DEPENDENT RNA POLYMERASE // RNA-DEPENDENT RNA POLYMERASE 3-RELATED	|O82188|RDR5_ARATH Probable RNA-dependent RNA polymerase 5 OS=Arabidopsis thaliana OX=3702 GN=RDR5 PE=2 SV=2 && PF05183:RNA dependent RNA polymerase	-	PAC:50634564	Ceric.14G008600	PF05183	PTHR23079 PTHR23079:SF13	EC:2.7.7.48			GO:0003968	AT2G19910.1 AT2G19920.1 AT2G19930.1		R-dependent RNA polymerase family protein,R-dependent RNA polymerase family protein,R-dependent RNA polymerase family protein	19642214 19642099 19642477	AT2G19910 AT2G19920 AT2G19930	AT2G19910.1 AT2G19920.1 AT2G19930.1	PF05183 PF05183 PF05183	PTHR23079,PTHR23079:SF13 PTHR23079,PTHR23079:SF13 PTHR23079,PTHR23079:SF13		2.7.7.48 2.7.7.48 2.7.7.48	K11699 K11699 K11699	GO:0003968 GO:0003968 GO:0003968	LOC_Os01g10130.1, LOC_Os01g10140.2	RNA-dependent RNA polymerase, putative, expressed,RNA-dependent RNA polymerase, putative, expressed	33123387 33121036	LOC_Os01g10130, LOC_Os01g10140	LOC_Os01g10130.1, LOC_Os01g10140.2	PF05183 PF05183	PTHR23079,PTHR23079:SF13 PTHR23079,PTHR23079:SF13		2.7.7.48 2.7.7.48	K11699 K11699	GO:0003968 GO:0003968	413790	fgenesh2_pg.C_scaffold_21000279	RNA-DEPENDENT RNA POLYMERASE 3-RELATED (1 of 1)	15416887	413790	413790	PF05183	PTHR23079,PTHR23079:SF13		2.7.7.48	K11699	GO:0003968	Pp3c17_9050V3.1 Pp3c5_20740V3.1 Pp3c6_8520V3.1 Pp3c6_8521V3.1	Pp3c17_9050J4.1, Pp3c17_9050 Pp3c5_20740J4.1, Pp3c5_20740, Pp1s218_13V6, Phypa_169723 Pp3c6_8520V1.1, Pp1s386_30V6.1, Pp3c6_8520P2.23, Pp3c6_8520P2.1 Pp3c6_8521J5.1	,RNA-directed RNA polymerase / RNA nucleotidyltransferase (RNA-directed) (1 of 5),RNA-directed RNA polymerase / RNA nucleotidyltransferase (RNA-directed) (1 of 5),RNA-directed RNA polymerase / RNA nucleotidyltransferase (RNA-directed) (1 of 5)	32905525 32952541 32975226 32976924	Pp3c17_9050 Pp3c5_20740 Pp3c6_8520 Pp3c6_8521	Pp3c17_9050V3.1.p Pp3c5_20740V3.1.p Pp3c6_8520V3.1.p Pp3c6_8521V3.1.p	PF05183 PF05183 PF05183	PTHR23079,PTHR23079:SF9 PTHR23079,PTHR23079:SF9 PTHR23079,PTHR23079:SF9		2.7.7.48 2.7.7.48 2.7.7.48	K11699 K11699 K11699	GO:0003968 GO:0003968 GO:0003968	Mapoly0048s0033.1 Mapoly0048s0038.1	RNA-DEPENDENT RNA POLYMERASE 3-RELATED (1 of 1),	33011445 33011367	Mapoly0048s0033 Mapoly0048s0038	Mapoly0048s0033.1.p Mapoly0048s0038.1.p	PF05183	PTHR23079,PTHR23079:SF13		2.7.7.48	K11699	GO:0003968
Ceric.14G008700.1.p	Ceric.14G008700.1			-	PAC:50633418	Ceric.14G008700							AT1G15810.1 AT1G80620.1		S15/NS1, R-binding protein,S15/NS1, R-binding protein	19654076 19654301	AT1G15810 AT1G80620	AT1G15810.1 AT1G80620.1	PF00312 PF00312	PTHR23321,PTHR23321:SF26 PTHR23321,PTHR23321:SF26	KOG2815 KOG2815			GO:0006412,GO:0005840,GO:0005622,GO:0003735 GO:0006412,GO:0005840,GO:0005622,GO:0003735	LOC_Os02g55940.1, LOC_Os06g07896.1	ribosomal protein S15 containing protein, expressed,ribosomal protein S15 containing protein, expressed	33137529 33147240	LOC_Os02g55940, LOC_Os06g07896	LOC_Os02g55940.1, LOC_Os06g07896.1	PF00312 PF00312	PTHR23321,PTHR23321:SF26 PTHR23321,PTHR23321:SF26	KOG2815 KOG2815		K02956	GO:0006412,GO:0005840,GO:0005622,GO:0003735 GO:0006412,GO:0005840,GO:0005622,GO:0003735	444084	estExt_fgenesh2_pg.C_390160	28S RIBOSOMAL PROTEIN S15, MITOCHONDRIAL (1 of 1)	15413769	444084	444084	PF00312	PTHR23321,PTHR23321:SF26				GO:0006412,GO:0005840,GO:0005622,GO:0003735	Pp3c1_21620V3.1	Pp3c1_21620P2.1, Pp3c1_21620V1.1, Pp1s257_84V6.1, Pp3c1_21620, Pp1s257_84V6, Phypa_170717, Phpat.001G081800	small subunit ribosomal protein S15 (RP-S15, MRPS15, rpsO) (1 of 1)	32969339	Pp3c1_21620	Pp3c1_21620V3.1.p	PF00312	PTHR23321,PTHR23321:SF26	KOG2815		K02956	GO:0006412,GO:0005840,GO:0005622,GO:0003735	Mapoly0065s0028.1	small subunit ribosomal protein S15 (RP-S15, MRPS15, rpsO) (1 of 1)	33004497	Mapoly0065s0028	Mapoly0065s0028.1.p	PF00312	PTHR23321,PTHR23321:SF26			K02956	GO:0006412,GO:0005840,GO:0005622,GO:0003735
Ceric.14G008700.2.p	Ceric.14G008700.2				PAC:50633419	Ceric.14G008700
Ceric.14G008800.1.p	Ceric.14G008800.1			-	PAC:50633770	Ceric.14G008800
Ceric.14G008900.1.p	Ceric.14G008900.1	PPR repeat family (PPR_2)	|Q9M9E2|PPR45_ARATH Pentatricopeptide repeat-containing protein At1g15510, chloroplastic OS=Arabidopsis thaliana OX=3702 GN=PCMP-H73 PE=1 SV=1 && PF13041:PPR repeat family	-	PAC:50634493	Ceric.14G008900	PF13041	PTHR24015
Ceric.14G009000.1.p	Ceric.14G009000.1	Rhamnogalacturonan endolyase / Rhamnogalacturonase B	PF06045:Rhamnogalacturonate lyase family|PF14683:Polysaccharide lyase family 4, domain III|PF14686:Polysaccharide lyase family 4, domain II	-	PAC:50634391	Ceric.14G009000	PF06045 PF14683 PF14686	PTHR32018	EC:4.2.2.23
Ceric.14G009100.1.p	Ceric.14G009100.1	FAMILY NOT NAMED // F21M12.27 PROTEIN-RELATED	|F4JL28|EBS_ARATH Chromatin remodeling protein EBS OS=Arabidopsis thaliana OX=3702 GN=EBS PE=1 SV=1 && PF06045:Rhamnogalacturonate lyase family	-	PAC:50634063	Ceric.14G009100	PF06045	PTHR32018 PTHR32018:SF1																												130257	e_gw1.100.221.1	F21M12.27 PROTEIN-RELATED (1 of 1)	15420375	130257	130257	PF06045	PTHR32018,PTHR32018:SF1			K18195														Mapoly1996s0001.1	Rhamnogalacturonate lyase family (Rhamnogal_lyase) (1 of 12)	33015250	Mapoly1996s0001	Mapoly1996s0001.1.p	PF06045	PTHR32018
Ceric.14G009200.1.p	Ceric.14G009200.1			-	PAC:50633288	Ceric.14G009200
Ceric.14G009300.1.p	Ceric.14G009300.1	Ferredoxin--NADP(+) reductase	|O23877|FENR3_ORYSJ Ferredoxin--NADP reductase, embryo isozyme, chloroplastic OS=Oryza sativa subsp. japonica OX=39947 GN=Os07g0147900 PE=1 SV=1 && PF00175:Oxidoreductase NAD-binding domain	NAD_binding_1	PAC:50633388	Ceric.14G009300	PF00175	PTHR19384 PTHR19384:SF54	EC:1.18.1.2		K02641	GO:0016491 GO:0055114	AT1G30510.2 AT4G05390.1	ATRFNR2, RFNR2 ATRFNR1, RFNR1	root FNR 2,root FNR 1	19652119 19647253	AT1G30510 AT4G05390	AT1G30510.2 AT4G05390.1	PF00175 PF00175	PTHR19384,PTHR19384:SF54 PTHR19384,PTHR19384:SF54	KOG0534	1.18.1.2 1.18.1.2	K02641 K02641	GO:0055114,GO:0016491 GO:0055114,GO:0016491	LOC_Os03g57120.1, LOC_Os07g05400.1	ferredoxin--NADP reductase, chloroplast precursor, putative, expressed,ferredoxin--NADP reductase, chloroplast precursor, putative, expressed	33128729 33117446	LOC_Os03g57120, LOC_Os07g05400	LOC_Os03g57120.1, LOC_Os07g05400.1	PF00175 PF00175	PTHR19384,PTHR19384:SF54 PTHR19384,PTHR19384:SF78		1.18.1.2 1.18.1.2	K02641 K02641	GO:0055114,GO:0016491 GO:0055114,GO:0016491	179376	estExt_Genewise1Plus.C_520296	ferredoxin--NADP+ reductase (petH) (1 of 4)	15409327	179376	179376	PF00175	PTHR19384,PTHR19384:SF54		1.18.1.2	K02641	GO:0055114,GO:0016491	Pp3c19_9770V3.1 Pp3c9_25700V3.1 Pp3c9_25950V3.1	Pp3c19_9770J5.1, Pp3c19_9770, Phypa_88821, Pp1s174_107V6, Phpat.019G034600 Pp3c9_25700J4.1, Pp3c9_25700, Phpat.009G096800, Pp1s131_154V6, Phypa_189346 Pp1s131_175V6.1, Pp3c9_25950P2.1, Pp3c9_25950V1.1, Pp3c9_25950, Phypa_110121, Pp1s131_175V6, Phpat.009G097500	ferredoxin--NADP reductase (petH) (1 of 3),ferredoxin--NADP reductase (petH) (1 of 3),ferredoxin--NADP reductase (petH) (1 of 3)	32937756 32914164 32911229	Pp3c19_9770 Pp3c9_25700 Pp3c9_25950	Pp3c19_9770V3.1.p Pp3c9_25700V3.1.p Pp3c9_25950V3.1.p	PF00175 PF00175 PF00175	PTHR19384,PTHR19384:SF54 PTHR19384,PTHR19384:SF54 PTHR19384,PTHR19384:SF54		1.18.1.2 1.18.1.2 1.18.1.2	K02641 K02641 K02641	GO:0055114,GO:0016491 GO:0055114,GO:0016491 GO:0055114,GO:0016491	Mapoly0163s0011.1	FERREDOXIN--NADP REDUCTASE, ROOT ISOZYME 1, CHLOROPLASTIC-RELATED (1 of 1)	33016082	Mapoly0163s0011	Mapoly0163s0011.1.p	PF00175	PTHR19384,PTHR19384:SF54		1.18.1.2	K02641	GO:0055114,GO:0016491
Ceric.14G009300.2.p	Ceric.14G009300.2	Ferredoxin--NADP(+) reductase			PAC:50633389	Ceric.14G009300	PF00175	PTHR19384 PTHR19384:SF54	EC:1.18.1.2		K02641	GO:0016491 GO:0055114
Ceric.14G009400.1.p	Ceric.14G009400.1	hypothetical protein (K09958)	PF07080:Protein of unknown function (DUF1348)	-	PAC:50632937	Ceric.14G009400	PF12680	PTHR31757 PTHR31757:SF0			K09958																									406555	fgenesh2_pg.C_scaffold_5000436	hypothetical protein (K09958) (1 of 1)	15416833	406555	406555	PF12680	PTHR31757,PTHR31757:SF0			K09958		Pp3c15_4420V3.1	Pp1s83_96V6.1, Pp3c15_4420E1.1, Pp3c15_4420V1.1, Pp3c15_4420, Phpat.015G017000, Pp1s83_96V6, Phypa_165118	SnoaL-like domain (SnoaL_2) (1 of 2)	32928146	Pp3c15_4420	Pp3c15_4420V3.1.p	PF12680	PTHR31757,PTHR31757:SF0					Mapoly0138s0001.1	SnoaL-like domain (SnoaL_2) (1 of 2)	33007553	Mapoly0138s0001	Mapoly0138s0001.1.p	PF12680	PTHR31757,PTHR31757:SF0
Ceric.14G009500.1.p	Ceric.14G009500.1	hypothetical protein (K09958)	PF07080:Protein of unknown function (DUF1348)	-	PAC:50633417	Ceric.14G009500	PF12680	PTHR31757			K09958																									406555	fgenesh2_pg.C_scaffold_5000436	hypothetical protein (K09958) (1 of 1)	15416833	406555	406555	PF12680	PTHR31757,PTHR31757:SF0			K09958		Pp3c15_4420V3.1	Pp1s83_96V6.1, Pp3c15_4420E1.1, Pp3c15_4420V1.1, Pp3c15_4420, Phpat.015G017000, Pp1s83_96V6, Phypa_165118	SnoaL-like domain (SnoaL_2) (1 of 2)	32928146	Pp3c15_4420	Pp3c15_4420V3.1.p	PF12680	PTHR31757,PTHR31757:SF0					Mapoly0138s0001.1	SnoaL-like domain (SnoaL_2) (1 of 2)	33007553	Mapoly0138s0001	Mapoly0138s0001.1.p	PF12680	PTHR31757,PTHR31757:SF0
Ceric.14G009600.1.p	Ceric.14G009600.1	FAMILY NOT NAMED // PHOTOSYSTEM II CP47 CHLOROPHYLL APOPROTEIN	|Q85FJ7|PSBB_ADICA Photosystem II CP47 reaction center protein OS=Adiantum capillus-veneris OX=13818 GN=psbB PE=2 SV=2 && PF00421:Photosystem II protein	-	PAC:50634641	Ceric.14G009600	PF00421	PTHR33180 PTHR33180:SF5				GO:0009521 GO:0009767 GO:0016020 GO:0016168 GO:0019684	ATCG00680.1		photosystem II reaction center protein B	19637991	ATCG00680	ATCG00680.1	PF00421	PTHR33180,PTHR33180:SF8		1.10.3.9	K02704	GO:0019684,GO:0016168,GO:0016020,GO:0009767,GO:0009521	LOC_Os06g39708.1, LOC_Os10g21310.1	photosystem II P680 chlorophyll A apoprotein, putative, expressed,photosystem II P680 chlorophyll A apoprotein, putative, expressed	33148373 33098537	LOC_Os06g39708, LOC_Os10g21310	LOC_Os06g39708.1, LOC_Os10g21310.1	PF00421 PF00421	PTHR33180,PTHR33180:SF8 PTHR33180,PTHR33180:SF8		1.10.3.9 1.10.3.9	K02704 K02704	GO:0019684,GO:0016168,GO:0016020,GO:0009767,GO:0009521 GO:0019684,GO:0016168,GO:0016020,GO:0009767,GO:0009521	137729	e_gw1.175.204.1	photosystem II CP47 chlorophyll apoprotein (psbB) (1 of 1)	15422156	137729	137729	PF00421	PTHR33180,PTHR33180:SF8			K02704	GO:0019684,GO:0016168,GO:0016020,GO:0009767,GO:0009521
Ceric.14G009700.1.p	Ceric.14G009700.1	NADH DEHYDROGENASE // NAD(P)H-QUINONE OXIDOREDUCTASE CHAIN 4, CHLOROPLASTIC	|Q85FH5|NU4C_ADICA NAD(P)H-quinone oxidoreductase chain 4, chloroplastic OS=Adiantum capillus-veneris OX=13818 GN=ndhD PE=2 SV=2 && PF00361:Proton-conducting membrane transporter	-	PAC:50633368	Ceric.14G009700	PF00361	PTHR22773 PTHR22773:SF92				GO:0008137 GO:0042773 GO:0055114	ATCG01050.1		DH-Ubiquinone/plastoquinone (complex I) protein	19637969	ATCG01050	ATCG01050.1	PF00361		KOG4845	1.6.5.3	K05575		LOC_Os06g46435.1, LOC_Os07g22504.1	NADPH-dependent oxidoreductase, putative, expressed,NADPH-dependent oxidoreductase, putative, expressed	33144527 33116035	LOC_Os06g46435, LOC_Os07g22504	LOC_Os06g46435.1, LOC_Os07g22504.1	PF00361 PF00361	PTHR22773,PTHR22773:SF92 PTHR22773,PTHR22773:SF92	KOG4845 KOG4845	1.6.5.3 1.6.5.3	K05575 K05575		137786	e_gw1.175.28.1	NAD(P)H-quinone oxidoreductase subunit 4 (ndhD) (1 of 1)	15422313	137786	137786	PF00361	PTHR22773,PTHR22773:SF92	KOG4845		K05575		Pp3c2_10430V3.1	Pp3c2_10430J2.1, Pp1s84_200V6.1, Pp3c2_10430V1.1, Pp3c2_10430, Pp1s84_200V6, Phpat.002G046300	NAD(P)H-quinone oxidoreductase subunit 4 (ndhD) (1 of 1)	32935822	Pp3c2_10430	Pp3c2_10430V3.1.p		PTHR22773,PTHR22773:SF92			K05575
Ceric.14G009800.1.p	Ceric.14G009800.1	hypothetical protein (K09958)	PF07080:Protein of unknown function (DUF1348)	-	PAC:50634398	Ceric.14G009800	PF12680	PTHR31757 PTHR31757:SF0			K09958																									406555	fgenesh2_pg.C_scaffold_5000436	hypothetical protein (K09958) (1 of 1)	15416833	406555	406555	PF12680	PTHR31757,PTHR31757:SF0			K09958		Pp3c15_4420V3.1	Pp1s83_96V6.1, Pp3c15_4420E1.1, Pp3c15_4420V1.1, Pp3c15_4420, Phpat.015G017000, Pp1s83_96V6, Phypa_165118	SnoaL-like domain (SnoaL_2) (1 of 2)	32928146	Pp3c15_4420	Pp3c15_4420V3.1.p	PF12680	PTHR31757,PTHR31757:SF0					Mapoly0138s0001.1	SnoaL-like domain (SnoaL_2) (1 of 2)	33007553	Mapoly0138s0001	Mapoly0138s0001.1.p	PF12680	PTHR31757,PTHR31757:SF0
Ceric.14G009900.1.p	Ceric.14G009900.1	hypothetical protein (K09958)	PF07080:Protein of unknown function (DUF1348)	-	PAC:50634362	Ceric.14G009900	PF12680	PTHR31757 PTHR31757:SF0			K09958																									406555	fgenesh2_pg.C_scaffold_5000436	hypothetical protein (K09958) (1 of 1)	15416833	406555	406555	PF12680	PTHR31757,PTHR31757:SF0			K09958		Pp3c15_4420V3.1	Pp1s83_96V6.1, Pp3c15_4420E1.1, Pp3c15_4420V1.1, Pp3c15_4420, Phpat.015G017000, Pp1s83_96V6, Phypa_165118	SnoaL-like domain (SnoaL_2) (1 of 2)	32928146	Pp3c15_4420	Pp3c15_4420V3.1.p	PF12680	PTHR31757,PTHR31757:SF0					Mapoly0138s0001.1	SnoaL-like domain (SnoaL_2) (1 of 2)	33007553	Mapoly0138s0001	Mapoly0138s0001.1.p	PF12680	PTHR31757,PTHR31757:SF0
Ceric.14G010000.1.p	Ceric.14G010000.1	EF hand (EF-hand_5) // TPR repeat (TPR_11)	|Q8S8L9|Y2245_ARATH Uncharacterized TPR repeat-containing protein At2g32450 OS=Arabidopsis thaliana OX=3702 GN=At2g32450 PE=1 SV=1 && PF13432:Tetratricopeptide repeat	-	PAC:50634701	Ceric.14G010000	PF13202 PF13414	PTHR23083 PTHR23083:SF380				GO:0005509 GO:0005515	AT1G05150.1 AT2G32450.1		Calcium-binding tetratricopeptide family protein,Calcium-binding tetratricopeptide family protein	19657242 19642811	AT1G05150 AT2G32450	AT1G05150.1 AT2G32450.1	PF13371,PF13414,PF07719 PF13371,PF07719	PTHR23083,PTHR23083:SF380 PTHR23083,PTHR23083:SF380					LOC_Os03g15740.1	uncharacterized TPR repeat-containing protein, putative, expressed	33129373	LOC_Os03g15740	LOC_Os03g15740.1	PF13414,PF07719	PTHR23083,PTHR23083:SF380	KOG0550				183465 440495	estExt_Genewise1Plus.C_850066,estExt_fgenesh2_pg.C_110059	TETRATRICOPEPTIDE REPEAT PROTEIN, TPR // SUBFAMILY NOT NAMED (1 of 2),TETRATRICOPEPTIDE REPEAT PROTEIN, TPR // SUBFAMILY NOT NAMED (1 of 2)	15421947 15404981	183465 440495	183465 440495	PF00036,PF07719,PF13414 PF13202,PF13424,PF07719	PTHR23083,PTHR23083:SF380 PTHR23083,PTHR23083:SF380				GO:0005509 GO:0005509	Pp3c1_6530V3.1 Pp3c1_8310V3.1 Pp3c2_26690V3.1	Pp3c1_6530J4.1, Pp3c1_6530 Pp3c1_8310J5.1, Pp3c1_8310, Phpat.001G034700, Pp1s38_190V6, Phypa_122143 Pp3c2_26690J4.1, Pp3c2_26690, Phypa_117969, Phpat.002G108900, Pp1s22_381V6	,TETRATRICOPEPTIDE REPEAT PROTEIN, TPR // SUBFAMILY NOT NAMED (1 of 2),TETRATRICOPEPTIDE REPEAT PROTEIN, TPR // SUBFAMILY NOT NAMED (1 of 2)	32969267 32969354 32933554	Pp3c1_6530 Pp3c1_8310 Pp3c2_26690	Pp3c1_6530V3.1.p Pp3c1_8310V3.1.p Pp3c2_26690V3.1.p	PF13414 PF13414	PTHR23083,PTHR23083:SF380 PTHR23083,PTHR23083:SF380					Mapoly0016s0016.1	TETRATRICOPEPTIDE REPEAT PROTEIN, TPR // SUBFAMILY NOT NAMED (1 of 1)	33027170	Mapoly0016s0016	Mapoly0016s0016.1.p	PF13202,PF13424,PF13414	PTHR23083,PTHR23083:SF380	KOG0027			GO:0005509
Ceric.14G010000.2.p	Ceric.14G010000.2	EF hand (EF-hand_5) // TPR repeat (TPR_11)			PAC:50634702	Ceric.14G010000	PF13202 PF13414	PTHR23083 PTHR23083:SF380				GO:0005509 GO:0005515
Ceric.14G010100.1.p	Ceric.14G010100.1	60S ribosomal protein L14	|P55844|RL14_PEA Probable 60S ribosomal protein L14 OS=Pisum sativum OX=3888 PE=2 SV=1 && PF01929:Ribosomal protein L14	-	PAC:50634511	Ceric.14G010100	PF01929	PTHR11127		KOG3421		GO:0003735 GO:0005622 GO:0005840 GO:0006412
Ceric.14G010200.1.p	Ceric.14G010200.1	protein EARLY FLOWERING 3 (ELF3)	|O82804|ELF3_ARATH Protein EARLY FLOWERING 3 OS=Arabidopsis thaliana OX=3702 GN=ELF3 PE=1 SV=1 && -	-	PAC:50634410	Ceric.14G010200		PTHR34281 PTHR34281:SF2			K12125		AT2G25930.1 AT3G21320.1	ELF3, PYK20	hydroxyproline-rich glycoprotein family protein,	19642828 19660653	AT2G25930 AT3G21320	AT2G25930.1 AT3G21320.1		PTHR34281,PTHR34281:SF2 PTHR34281			K12125		LOC_Os01g38530.1, LOC_Os06g05060.1	ELF3 protein, putative, expressed,ELF3 protein, putative, expressed	33126136 33145749	LOC_Os01g38530, LOC_Os06g05060	LOC_Os01g38530.1, LOC_Os06g05060.1		PTHR34281,PTHR34281:SF1 PTHR34281,PTHR34281:SF1			K12125 K12125		411196 415241	fgenesh2_pg.C_scaffold_14000249,fgenesh2_pg.C_scaffold_26000171	protein EARLY FLOWERING 3 (ELF3) (1 of 2),protein EARLY FLOWERING 3 (ELF3) (1 of 2)	15406398 15418789	411196 415241	411196 415241		PTHR34281,PTHR34281:SF2 PTHR34281,PTHR34281:SF2			K12125 K12125		Pp3c1_12790V3.1 Pp3c11_14750V3.1 Pp3c7_10610V3.1 Pp3c7_10630V3.1	Pp3c1_12790P2.1, Pp3c1_12790P2.2, Pp1s86_214V6.1, Pp3c1_12790V1.1, Pp3c1_12790, Phpat.001G050300, Pp1s86_214V6 Pp1s11_285V6.1, Pp3c11_14750V1.1, Pp3c11_14750P2.1, Pp3c11_14750P2.4, Pp3c11_14750, Phpat.011G053500, Phypa_66647, Pp1s11_285V6 Pp3c7_10610J4.1, Pp3c7_10610 Pp3c7_10630J4.1, Pp3c7_10630	,,,	32971652 32957357 32924948 32925005	Pp3c1_12790 Pp3c11_14750 Pp3c7_10610 Pp3c7_10630	Pp3c1_12790V3.1.p Pp3c11_14750V3.1.p Pp3c7_10610V3.1.p Pp3c7_10630V3.1.p		PTHR34281,PTHR34281:SF2 PTHR34281,PTHR34281:SF2 PTHR34281,PTHR34281:SF2 PTHR34281,PTHR34281:SF2					Mapoly0014s0139.1	protein EARLY FLOWERING 3 (ELF3) (1 of 1)	33015449	Mapoly0014s0139	Mapoly0014s0139.1.p		PTHR34281			K12125
Ceric.14G010200.2.p	Ceric.14G010200.2	protein EARLY FLOWERING 3 (ELF3)			PAC:50634411	Ceric.14G010200		PTHR34281 PTHR34281:SF2			K12125
Ceric.14G010200.3.p	Ceric.14G010200.3	protein EARLY FLOWERING 3 (ELF3)			PAC:50634412	Ceric.14G010200		PTHR34281 PTHR34281:SF2			K12125
Ceric.14G010200.4.p	Ceric.14G010200.4	protein EARLY FLOWERING 3 (ELF3)			PAC:50634414	Ceric.14G010200		PTHR34281 PTHR34281:SF2			K12125
Ceric.14G010200.5.p	Ceric.14G010200.5	protein EARLY FLOWERING 3 (ELF3)			PAC:50634413	Ceric.14G010200		PTHR34281 PTHR34281:SF2			K12125
Ceric.14G010300.1.p	Ceric.14G010300.1			-	PAC:50634188	Ceric.14G010300
Ceric.14G010400.1.p	Ceric.14G010400.1	Protein of unknown function (DUF707) (DUF707)	PF05212:Protein of unknown function (DUF707)	-	PAC:50634187	Ceric.14G010400	PF05212	PTHR31210 PTHR31210:SF7					AT1G08040.1 AT1G13000.1 AT1G24570.1 AT1G67850.1 AT2G28310.1 AT3G26440.1 AT3G27470.1		Protein of unknown function (DUF707),Protein of unknown function (DUF707),Protein of unknown function (DUF707),Protein of unknown function (DUF707),Protein of unknown function (DUF707),Protein of unknown function (DUF707),Protein of unknown function (DUF707)	19649816 19651034 19656917 19650588 19641341 19663368 19664858	AT1G08040 AT1G13000 AT1G24570 AT1G67850 AT2G28310 AT3G26440 AT3G27470	AT1G08040.1 AT1G13000.1 AT1G24570.1 AT1G67850.1 AT2G28310.1 AT3G26440.1 AT3G27470.1	PF05212 PF05212 PF05212 PF05212 PF05212 PF05212 PF05212	PTHR31210,PTHR31210:SF13 PTHR31210,PTHR31210:SF7 PTHR31210,PTHR31210:SF7 PTHR31210,PTHR31210:SF7 PTHR31210,PTHR31210:SF13 PTHR31210,PTHR31210:SF7 PTHR31210,PTHR31210:SF7					LOC_Os01g68260.1, LOC_Os01g73970.1, LOC_Os02g19510.2, LOC_Os05g01760.1	lysine ketoglutarate reductase trans-splicing related 1, putative, expressed,lysine ketoglutarate reductase trans-splicing related 1, putative, expressed,lysine ketoglutarate reductase trans-splicing related 1, putative, expressed,lysine ketoglutarate reductase trans-splicing related 1, putative, expressed	33124331 33125816 33134803 33154838	LOC_Os01g68260, LOC_Os01g73970, LOC_Os02g19510, LOC_Os05g01760	LOC_Os01g68260.1, LOC_Os01g73970.1, LOC_Os02g19510.2, LOC_Os05g01760.1	PF05212 PF05212 PF05212 PF05212	PTHR31210,PTHR31210:SF6 PTHR31210,PTHR31210:SF6 PTHR31210,PTHR31210:SF6 PTHR31210,PTHR31210:SF6					45528 85805	gw1.101.146.1,e_gw1.7.1112.1	Protein of unknown function (DUF707) (DUF707) (1 of 4),Protein of unknown function (DUF707) (DUF707) (1 of 4)	15414313 15422837	45528 85805	45528 85805	PF05212 PF05212	PTHR31210 PTHR31210,PTHR31210:SF10					Pp3c12_15480V3.1 Pp3c25_14400V3.1 Pp3c6_4780V3.1	Pp1s70_58V6.2, Pp3c12_15480P2.1, Pp1s70_58V6.1, Pp3c12_15480V1.1, Pp3c12_15480, Pp1s70_58V6, Phypa_184033, Phpat.012G057800 Pp3c25_14400J4.1, Pp3c25_14400, Pp1s129_53V6, Phpat.025G047800, Phypa_216425 Pp3c6_4780J5.1, Pp3c6_4780, Pp1s448_20V6, Phypa_154909, Phpat.006G016600	Protein of unknown function (DUF707) (DUF707) (1 of 11),Protein of unknown function (DUF707) (DUF707) (1 of 11),Protein of unknown function (DUF707) (DUF707) (1 of 11)	32974412 32979714 32977070	Pp3c12_15480 Pp3c25_14400 Pp3c6_4780	Pp3c12_15480V3.1.p Pp3c25_14400V3.1.p Pp3c6_4780V3.1.p	PF05212 PF05212 PF05212	PTHR31210,PTHR31210:SF10 PTHR31210,PTHR31210:SF10 PTHR31210,PTHR31210:SF10					Mapoly0034s0038.1 Mapoly0059s0057.1	Protein of unknown function (DUF707) (DUF707) (1 of 9),Protein of unknown function (DUF707) (DUF707) (1 of 9)	33024608 33006618	Mapoly0034s0038 Mapoly0059s0057	Mapoly0034s0038.1.p Mapoly0059s0057.1.p	PF05212 PF05212	PTHR31210,PTHR31210:SF10 PTHR31210
Ceric.14G010500.1.p	Ceric.14G010500.1			-	PAC:50633760	Ceric.14G010500
Ceric.14G010600.1.p	Ceric.14G010600.1			-	PAC:50633656	Ceric.14G010600		PTHR32246
Ceric.14G010600.2.p	Ceric.14G010600.2				PAC:50633657	Ceric.14G010600		PTHR32246
Ceric.14G010700.1.p	Ceric.14G010700.1	hAT family C-terminal dimerisation region (Dimer_Tnp_hAT)		-	PAC:50633439	Ceric.14G010700	PF05699	PTHR11697				GO:0046983
Ceric.14G010800.1.p	Ceric.14G010800.1	Cupin (Cupin_1)	|A0A222NNM9|COS1_COCNU Cocosin 1 OS=Cocos nucifera OX=13894 GN=COS-1 PE=1 SV=1 && PF00190:Cupin	-	PAC:50633722	Ceric.14G010800	PF00190	PTHR31189				GO:0045735																								18977 87987	gw1.50.116.1,e_gw1.9.1175.1	Cupin (Cupin_1) (1 of 30),Cupin (Cupin_1) (1 of 30)	15404478 15407304	18977 87987	18977 87987	PF00190 PF00190	PTHR31189 PTHR31189				GO:0045735 GO:0045735
Ceric.14G010900.1.p	Ceric.14G010900.1	Cupin (Cupin_1)	|P83004|13SB_FAGES 13S globulin basic chain OS=Fagopyrum esculentum OX=3617 PE=1 SV=1 && PF00190:Cupin	-	PAC:50633946	Ceric.14G010900	PF00190	PTHR31189				GO:0045735																								18977 87987	gw1.50.116.1,e_gw1.9.1175.1	Cupin (Cupin_1) (1 of 30),Cupin (Cupin_1) (1 of 30)	15404478 15407304	18977 87987	18977 87987	PF00190 PF00190	PTHR31189 PTHR31189				GO:0045735 GO:0045735
Ceric.14G011000.1.p	Ceric.14G011000.1			-	PAC:50634849	Ceric.14G011000
Ceric.14G011100.1.p	Ceric.14G011100.1			-	PAC:50633951	Ceric.14G011100
Ceric.14G011200.1.p	Ceric.14G011200.1	Cupin (Cupin_1)	PF00190:Cupin	-	PAC:50633450	Ceric.14G011200	PF00190	PTHR31189				GO:0045735																								18977 87987	gw1.50.116.1,e_gw1.9.1175.1	Cupin (Cupin_1) (1 of 30),Cupin (Cupin_1) (1 of 30)	15404478 15407304	18977 87987	18977 87987	PF00190 PF00190	PTHR31189 PTHR31189				GO:0045735 GO:0045735
Ceric.14G011300.1.p	Ceric.14G011300.1	X-BOX TRANSCRIPTION FACTOR-RELATED // SUBFAMILY NOT NAMED	|A2XNT2|CESA5_ORYSI Probable cellulose synthase A catalytic subunit 5 [UDP-forming] OS=Oryza sativa subsp. indica OX=39946 GN=CESA5 PE=3 SV=1 && PF03552:Cellulose synthase|PF14569:Zinc-binding RING-finger	-	PAC:50633086	Ceric.14G011300	PF13632 PF14569	PTHR13301 PTHR13301:SF73	EC:2.4.1.12		K10999	GO:0005515 GO:0008270	AT2G21770.1 AT4G39350.1 AT5G09870.1 AT5G64740.1	CESA09, CESA9 ATCESA2, ATH-A, CESA2 CESA5 CESA6, E112, IXR2, PRC1	cellulose synthase A9,cellulose synthase A2,cellulose synthase 5,cellulose synthase 6	19641958 19648673 19669914 19670275	AT2G21770 AT4G39350 AT5G09870 AT5G64740	AT2G21770.1 AT4G39350.1 AT5G09870.1 AT5G64740.1	PF13632,PF14569 PF13632,PF14569 PF13632,PF14569 PF13632,PF14569	PTHR13301,PTHR13301:SF27 PTHR13301,PTHR13301:SF27 PTHR13301,PTHR13301:SF27		2.4.1.29,2.4.1.12 2.4.1.29,2.4.1.12 2.4.1.29,2.4.1.12 2.4.1.29,2.4.1.12	K10999 K10999 K10999 K10999		LOC_Os03g62090.1, LOC_Os07g14850.1, LOC_Os07g24190.1	CESA5 - cellulose synthase, expressed,CESA6 - cellulose synthase, expressed,CESA3 - cellulose synthase, expressed	33129273 33114912 33116650	LOC_Os03g62090, LOC_Os07g14850, LOC_Os07g24190	LOC_Os03g62090.1, LOC_Os07g14850.1, LOC_Os07g24190.1	PF13632,PF14569 PF13632,PF14569 PF13632,PF14569	PTHR13301,PTHR13301:SF73 PTHR13301,PTHR13301:SF73 PTHR13301,PTHR13301:SF73		2.4.1.12 2.4.1.12 2.4.1.12	K10999 K10999 K10999		141535 163575 425757 73698 75715	estExt_Genewise1.C_30146,estExt_Genewise1Plus.C_00235,fgenesh2_pg.C_scaffold_77000021,e_gw1.0.15.1,e_gw1.0.20.1	cellulose synthase A [EC:2.4.1.12] Glc b1-4 Glc (CESA) (1 of 5),cellulose synthase A [EC:2.4.1.12] Glc b1-4 Glc (CESA) (1 of 5),,cellulose synthase A [EC:2.4.1.12] Glc b1-4 Glc (CESA) (1 of 5),cellulose synthase A [EC:2.4.1.12] Glc b1-4 Glc (CESA) (1 of 5)	15410469 15408356 15407385 15408531 15415055	141535 163575 425757 73698 75715	141535 163575 425757 73698 75715	PF13632,PF14569 PF14570,PF13632 PF13632,PF14569 PF14570,PF13632	PTHR13301,PTHR13301:SF28 PTHR13301,PTHR13301:SF28 PTHR13301,PTHR13301:SF28 PTHR13301,PTHR13301:SF28		2.4.1.12 2.4.1.12 2.4.1.12 2.4.1.12	K10999 K10999 K10999 K10999		Pp3c1_22600V3.1 Pp3c15_7110V3.1 Pp3c15_7150V3.1 Pp3c2_13330V3.1 Pp3c25_14020V3.1 Pp3c3_34520V3.1 Pp3c8_7420V3.1 Pp3c9_11990V3.1 Pp3c9_2550V3.1 Pp3c9_2670V3.1	Pp3c1_22600J4.1, Pp3c1_22600, Phpat.001G087900 Pp3c15_7110J4.1, Pp3c15_7110, Phpat.015G031600 Pp3c15_7150J4.1, Pp3c15_7150, Phpat.015G031800 Pp1s30_48V6.1, Pp3c2_13330P2.1, Pp3c2_13330V1.1, Pp3c2_13330, Phypa_105213, Pp1s30_48V6, Phpat.002G056700 Pp3c25_14020V1.1, Pp3c25_14020J3.1, Pp3c25_14020 Pp3c3_34520P2.1, Pp1s112_75V6.1, Pp1s112_75V6.2, Pp3c3_34520P2.4, Pp3c3_34520V1.1, Pp3c3_34520, Pp1s112_75V6, Phypa_233978, Phpat.003G136200 Pp3c8_7420J4.1, Pp3c8_7420, Phpat.008G027900, Pp1s8_137V6 Pp3c9_11990J4.1, Pp3c9_11990, Pp1s29_241V6, Phpat.009G046100, Phypa_119553 Pp3c9_2550J4.1, Pp3c9_2550, Phypa_213586, Phpat.009G010100, Pp1s90_244V6 Pp1s213_4V6.1, Pp3c9_2670V1.1, Pp3c9_2670P2.2, Pp3c9_2670P2.1, Pp1s213_5V6.1, Pp3c9_2670, Pp1s213_4V6, Phpat.009G010300	Cellulose synthase (UDP-forming) / UDP-glucose-cellulose glucosyltransferase (1 of 17),X-BOX TRANSCRIPTION FACTOR-RELATED // SUBFAMILY NOT NAMED (1 of 1),CELLULOSE SYNTHASE A CATALYTIC SUBUNIT 4 [UDP-FORMING] (1 of 3),Glycosyl transferase family 2 (Glycos_transf_2) // Glycosyl transferase family group 2 (Glyco_trans_2_3) // Zinc-binding RING-finger (zf-UDP) (1 of 1),Cellulose synthase (UDP-forming) / UDP-glucose-cellulose glucosyltransferase (1 of 17),cellulose synthase A [EC:2.4.1.12] Glc b1-4 Glc (CESA) (1 of 7),cellulose synthase A [EC:2.4.1.12] Glc b1-4 Glc (CESA) (1 of 7),cellulose synthase A [EC:2.4.1.12] Glc b1-4 Glc (CESA) (1 of 7),CELLULOSE SYNTHASE A CATALYTIC SUBUNIT 4 [UDP-FORMING] (1 of 3),CELLULOSE SYNTHASE A CATALYTIC SUBUNIT 4 [UDP-FORMING] (1 of 3)	32968639 32927392 32926914 32936589 32979091 32943260 32963956 32912251 32912081 32911767	Pp3c1_22600 Pp3c15_7110 Pp3c15_7150 Pp3c2_13330 Pp3c25_14020 Pp3c3_34520 Pp3c8_7420 Pp3c9_11990 Pp3c9_2550 Pp3c9_2670	Pp3c1_22600V3.1.p Pp3c15_7110V3.1.p Pp3c15_7150V3.1.p Pp3c2_13330V3.1.p Pp3c25_14020V3.1.p Pp3c3_34520V3.1.p Pp3c8_7420V3.1.p Pp3c9_11990V3.1.p Pp3c9_2550V3.1.p Pp3c9_2670V3.1.p	PF03552 PF14570 PF13632,PF14569 PF00535,PF13632,PF14569 PF00535,PF14570,PF13632 PF00535,PF14570,PF13632 PF13632,PF14569 PF13632,PF14569 PF13632,PF14569	PTHR13301,PTHR13301:SF28 PTHR13301,PTHR13301:SF42 PTHR13301,PTHR13301:SF63 PTHR13301,PTHR13301:SF28 PTHR13301,PTHR13301:SF28 PTHR13301,PTHR13301:SF28 PTHR13301,PTHR13301:SF28 PTHR13301,PTHR13301:SF63 PTHR13301,PTHR13301:SF63		2.4.1.12 2.4.1.12 2.4.1.12 2.4.1.12 2.4.1.12 2.4.1.12 2.4.1.12 2.4.1.12 2.4.1.12 2.4.1.12	K10999 K10999 K10999 K10999 K10999 K10999	GO:0030244,GO:0016760,GO:0016020	Mapoly0015s0055.1 Mapoly0076s0014.1	cellulose synthase A [EC:2.4.1.12] Glc b1-4 Glc (CESA) (1 of 2),cellulose synthase A [EC:2.4.1.12] Glc b1-4 Glc (CESA) (1 of 2)	33019538 33016262	Mapoly0015s0055 Mapoly0076s0014	Mapoly0015s0055.1.p Mapoly0076s0014.1.p	PF00535,PF13632,PF14569 PF13632,PF14569	PTHR13301,PTHR13301:SF28 PTHR13301,PTHR13301:SF28		2.4.1.12 2.4.1.12	K10999 K10999
Ceric.14G011300.2.p	Ceric.14G011300.2	X-BOX TRANSCRIPTION FACTOR-RELATED // SUBFAMILY NOT NAMED			PAC:50633088	Ceric.14G011300	PF00535 PF13632	PTHR13301 PTHR13301:SF73	EC:2.4.1.12		K10999
Ceric.14G011300.3.p	Ceric.14G011300.3	X-BOX TRANSCRIPTION FACTOR-RELATED // SUBFAMILY NOT NAMED			PAC:50633087	Ceric.14G011300	PF00535 PF13632	PTHR13301 PTHR13301:SF73	EC:2.4.1.12		K10999
Ceric.14G011400.1.p	Ceric.14G011400.1			-	PAC:50632891	Ceric.14G011400
Ceric.14G011500.1.p	Ceric.14G011500.1			-	PAC:50634499	Ceric.14G011500																																										Pp3c24_14080V3.1	Pp1s403_18V6.1, Pp1s403_18V6.1_61960, Pp3c24_14080V1.1, Pp1s403_18V6.2, Pp3c24_14080C1.1, Pp3c24_14080, Phpat.024G051600, Pp1s403_18V6		32910763	Pp3c24_14080	Pp3c24_14080V3.1.p							Mapoly0175s0017.1		33026932	Mapoly0175s0017	Mapoly0175s0017.1.p
Ceric.14G011600.1.p	Ceric.14G011600.1	Non-specific serine/threonine protein kinase / Threonine-specific protein kinase	|Q8VZD5|KSG5_ARATH Shaggy-related protein kinase epsilon OS=Arabidopsis thaliana OX=3702 GN=ASK5 PE=1 SV=1 && PF00069:Protein kinase domain	Pkinase	PAC:50632948	Ceric.14G011600	PF07714	PTHR24057	EC:2.7.11.1			GO:0004672 GO:0004713 GO:0005524 GO:0006468	AT1G06390.1 AT1G09840.1 AT1G57870.3 AT2G30980.1 AT3G05840.2 AT3G61160.2 AT4G00720.1 AT4G18710.1 AT5G14640.1 AT5G26751.1	ATGSK1, ATSK2-3, ATSK22, BIL2, GSK1, SK22 ATSK41, SK41 ATSK42, SK42 ASKdZeta, ATSK2-2, ATSK23, BIL1, SKdZeta ATSK12 ASKTHETA, ATSK32, SK32 ATSK21, BIN2, DWF12, SK21, UCU1 ATSK13, SK13 ATSK11, SK, 11	GSK3/SHAGGY-like protein kinase 1,shaggy-like protein kinase 41,shaggy-like kinase 42,SHAGGY-related protein kinase dZeta,Protein kinase superfamily protein,Protein kinase superfamily protein,shaggy-like protein kinase 32,Protein kinase superfamily protein,shaggy-like kinase 13,shaggy-related kinase 11	19654370 19653737 19651075 19641801 19663806 19659532 19646379 19647788 19665630 19665837	AT1G06390 AT1G09840 AT1G57870 AT2G30980 AT3G05840 AT3G61160 AT4G00720 AT4G18710 AT5G14640 AT5G26751	AT1G06390.1 AT1G09840.1 AT1G57870.3 AT2G30980.1 AT3G05840.2 AT3G61160.2 AT4G00720.1 AT4G18710.1 AT5G14640.1 AT5G26751.1	PF07714 PF07714 PF07714 PF07714 PF07714 PF07714 PF07714 PF07714 PF07714 PF07714	PTHR24057,PTHR24057:SF12 PTHR24057,PTHR24057:SF3 PTHR24057,PTHR24057:SF3 PTHR24057,PTHR24057:SF12 PTHR24057,PTHR24057:SF10 PTHR24057,PTHR24057:SF19 PTHR24057,PTHR24057:SF19 PTHR24057,PTHR24057:SF5 PTHR24057 PTHR24057,PTHR24057:SF10		2.7.11.1,2.7.11.26 2.7.11.1,2.7.11.26 2.7.11.1 2.7.11.1,2.7.11.26 2.7.11.1,2.7.11.26 2.7.11.1,2.7.11.26 2.7.11.1,2.7.11.26 2.7.11.1,2.7.11.26 2.7.11.1 2.7.11.1,2.7.11.26	K14502 K03083 K03083 K14502,K00924 K00924,K03083 K03083 K00924 K14502 K03083 K03083,K00924	GO:0006468,GO:0004672 GO:0006468,GO:0004672 GO:0006468,GO:0004672 GO:0006468,GO:0004672 GO:0006468,GO:0004672 GO:0006468,GO:0004672 GO:0006468,GO:0004672 GO:0006468,GO:0004672 GO:0006468,GO:0004672 GO:0006468,GO:0004672	LOC_Os01g10840.1, LOC_Os01g14860.3, LOC_Os01g19150.2, LOC_Os02g14130.1, LOC_Os03g62500.1, LOC_Os05g04340.1, LOC_Os05g11730.1, LOC_Os06g35530.1, LOC_Os10g37740.1	CGMC_GSK.2 - CGMC includes CDA, MAPK, GSK3, and CLKC kinases, expressed,CGMC_GSK.1 - CGMC includes CDA, MAPK, GSK3, and CLKC kinases, expressed,CGMC_GSK.3 - CGMC includes CDA, MAPK, GSK3, and CLKC kinases, expressed,CGMC_GSK.4 - CGMC includes CDA, MAPK, GSK3, and CLKC kinases, expressed,CGMC_GSK.5 - CGMC includes CDA, MAPK, GSK3, and CLKC kinases, expressed,CGMC_GSK.6 - CGMC includes CDA, MAPK, GSK3, and CLKC kinases, expressed,CGMC_GSK.7 - CGMC includes CDA, MAPK, GSK3, and CLKC kinases, expressed,CGMC_GSK.8 - CGMC includes CDA, MAPK, GSK3, and CLKC kinases, expressed,CGMC_GSK.9 - CGMC includes CDA, MAPK, GSK3, and CLKC kinases, expressed	33122919 33120534 33119705 33137137 33128426 33154801 33156335 33147428 33098939	LOC_Os01g10840, LOC_Os01g14860, LOC_Os01g19150, LOC_Os02g14130, LOC_Os03g62500, LOC_Os05g04340, LOC_Os05g11730, LOC_Os06g35530, LOC_Os10g37740	LOC_Os01g10840.1, LOC_Os01g14860.3, LOC_Os01g19150.2, LOC_Os02g14130.1, LOC_Os03g62500.1, LOC_Os05g04340.1, LOC_Os05g11730.1, LOC_Os06g35530.1, LOC_Os10g37740.1	PF07714 PF07714 PF07714 PF07714 PF07714 PF07714 PF07714 PF07714 PF07714	PTHR24057,PTHR24057:SF5 PTHR24057 PTHR24057,PTHR24057:SF9 PTHR24057,PTHR24057:SF17 PTHR24057,PTHR24057:SF3 PTHR24057,PTHR24057:SF15 PTHR24057,PTHR24057:SF5 PTHR24057,PTHR24057:SF17 PTHR24057		2.7.11.1,2.7.11.26 2.7.11.1,2.7.11.26 2.7.11.1,2.7.11.26 2.7.11.1,2.7.11.26 2.7.11.1,2.7.11.26 2.7.11.1,2.7.11.26 2.7.11.1,2.7.11.26 2.7.11.1,2.7.11.26 2.7.11.1,2.7.11.26	K14502 K03083,K00924 K03083 K14502 K00924,K03083 K03083 K00924,K14502 K03083,K14502 K00924	GO:0006468,GO:0004672 GO:0006468,GO:0004672 GO:0006468,GO:0004672 GO:0006468,GO:0004672 GO:0006468,GO:0004672 GO:0006468,GO:0004672 GO:0006468,GO:0004672 GO:0006468,GO:0004672 GO:0006468,GO:0004672	132906 159063	e_gw1.114.9.1,estExt_Genewise1.C_850042	glycogen synthase kinase 3 beta (GSK3B) (1 of 2),glycogen synthase kinase 3 beta (GSK3B) (1 of 2)	15409122 15414986	132906 159063	132906 159063	PF07714 PF07714	PTHR24057 PTHR24057		2.7.11.1 2.7.11.1	K03083 K03083	GO:0006468,GO:0004672 GO:0006468,GO:0004672	Pp3c12_11200V3.1 Pp3c13_8870V3.1 Pp3c26_3170V3.1 Pp3c26_3360V3.1 Pp3c3_11010V3.1 Pp3c4_23360V3.1 Pp3c4_23480V3.1	Pp3c12_11200J4.1, Pp3c12_11200, Phypa_61509, Pp1s391_47V6, Phpat.012G040900 Pp3c13_8870J5.1, Pp3c13_8870, Pp1s52_55V6, Phpat.013G030900, Phypa_105861 Pp3c26_3170J4.1, Pp3c26_3170, Pp1s306_43V6, Phypa_197781, Phpat.026G013100 Pp3c26_3360J4.1, Pp3c26_3360, Pp1s306_62V6, Phypa_197793, Phpat.026G013800 Pp1s74_168V6.1, Pp3c3_11010V1.1, Pp3c3_11010E2.1, Pp3c3_11010, Pp1s74_168V6, Phypa_211896, Phpat.003G041400 Pp3c4_23360J4.1, Pp3c4_23360, Pp1s60_85V6, Phypa_163779, Phpat.004G089000 Pp3c4_23480J5.1, Pp3c4_23480, Pp1s60_100V6, Phypa_210224, Phpat.004G089500	glycogen synthase kinase 3 beta (GSK3B) (1 of 7),glycogen synthase kinase 3 beta (GSK3B) (1 of 7),glycogen synthase kinase 3 beta (GSK3B) (1 of 7),glycogen synthase kinase 3 beta (GSK3B) (1 of 7),glycogen synthase kinase 3 beta (GSK3B) (1 of 7),glycogen synthase kinase 3 beta (GSK3B) (1 of 7),glycogen synthase kinase 3 beta (GSK3B) (1 of 7)	32974045 32930465 32917135 32918728 32943666 32922646 32920840	Pp3c12_11200 Pp3c13_8870 Pp3c26_3170 Pp3c26_3360 Pp3c3_11010 Pp3c4_23360 Pp3c4_23480	Pp3c12_11200V3.1.p Pp3c13_8870V3.1.p Pp3c26_3170V3.1.p Pp3c26_3360V3.1.p Pp3c3_11010V3.1.p Pp3c4_23360V3.1.p Pp3c4_23480V3.1.p	PF07714 PF07714 PF07714 PF07714 PF07714 PF07714 PF07714	PTHR24057 PTHR24057 PTHR24057 PTHR24057 PTHR24057 PTHR24057 PTHR24057		2.7.11.1 2.7.11.1 2.7.11.1 2.7.11.1 2.7.11.1 2.7.11.1 2.7.11.1	K03083 K03083 K03083 K03083 K03083 K03083 K03083	GO:0006468,GO:0004672 GO:0006468,GO:0004672 GO:0006468,GO:0004672 GO:0006468,GO:0004672 GO:0006468,GO:0004672 GO:0006468,GO:0004672 GO:0006468,GO:0004672	Mapoly0062s0108.1	glycogen synthase kinase 3 beta (GSK3B) (1 of 1)	33016841	Mapoly0062s0108	Mapoly0062s0108.1.p	PF07714	PTHR24057		2.7.11.1	K03083	GO:0006468,GO:0004672
Ceric.14G011600.2.p	Ceric.14G011600.2	Non-specific serine/threonine protein kinase / Threonine-specific protein kinase			PAC:50632950	Ceric.14G011600	PF07714	PTHR24057	EC:2.7.11.1			GO:0004672 GO:0004713 GO:0005524 GO:0006468
Ceric.14G011600.3.p	Ceric.14G011600.3	Non-specific serine/threonine protein kinase / Threonine-specific protein kinase			PAC:50632951	Ceric.14G011600	PF07714	PTHR24057	EC:2.7.11.1			GO:0004672 GO:0004713 GO:0005524 GO:0006468
Ceric.14G011600.4.p	Ceric.14G011600.4	Non-specific serine/threonine protein kinase / Threonine-specific protein kinase			PAC:50632949	Ceric.14G011600	PF07714	PTHR24057	EC:2.7.11.1			GO:0004672 GO:0004713 GO:0005524 GO:0006468
Ceric.14G011600.5.p	Ceric.14G011600.5	Non-specific serine/threonine protein kinase / Threonine-specific protein kinase			PAC:50632952	Ceric.14G011600	PF07714	PTHR24057	EC:2.7.11.1			GO:0004672 GO:0004713 GO:0005524 GO:0006468
Ceric.14G011600.6.p	Ceric.14G011600.6	Non-specific serine/threonine protein kinase / Threonine-specific protein kinase			PAC:50632953	Ceric.14G011600	PF07714	PTHR24057	EC:2.7.11.1			GO:0004672 GO:0004713 GO:0005524 GO:0006468
Ceric.14G011600.7.p	Ceric.14G011600.7	Non-specific serine/threonine protein kinase / Threonine-specific protein kinase			PAC:50632954	Ceric.14G011600	PF07714	PTHR24057	EC:2.7.11.1			GO:0004672 GO:0004713 GO:0005524 GO:0006468
Ceric.14G011700.1.p	Ceric.14G011700.1	HISTONE-LYSINE N-METHYLTRANSFERASE, H3 LYSINE-9 SPECIFIC SUVH5-RELATED	|Q8VZ17|SUVH6_ARATH Histone-lysine N-methyltransferase, H3 lysine-9 specific SUVH6 OS=Arabidopsis thaliana OX=3702 GN=SUVH6 PE=1 SV=2 && PF00856:SET domain|PF02182:SAD/SRA domain|PF05033:Pre-SET motif	SET	PAC:50633414	Ceric.14G011700	PF00856 PF02182 PF05033	PTHR22884 PTHR22884:SF370	EC:2.1.1.43	KOG1082	K11420	GO:0005515 GO:0005634 GO:0008270 GO:0016571 GO:0018024 GO:0034968 GO:0042393																																																Mapoly0006s0057.1	euchromatic histone-lysine N-methyltransferase (EHMT) (1 of 1)	33007289	Mapoly0006s0057	Mapoly0006s0057.1.p	PF05033,PF00856,PF02182	PTHR22884,PTHR22884:SF370	KOG1082	2.1.1.43	K11420	GO:0034968,GO:0018024,GO:0008270,GO:0005634,GO:0005515,GO:0042393
Ceric.14G011700.2.p	Ceric.14G011700.2	HISTONE-LYSINE N-METHYLTRANSFERASE, H3 LYSINE-9 SPECIFIC SUVH5-RELATED			PAC:50633415	Ceric.14G011700	PF00856 PF02182 PF05033	PTHR22884 PTHR22884:SF370	EC:2.1.1.43	KOG1082	K11420	GO:0005515 GO:0005634 GO:0008270 GO:0016571 GO:0018024 GO:0034968 GO:0042393
Ceric.14G011700.3.p	Ceric.14G011700.3	HISTONE-LYSINE N-METHYLTRANSFERASE, H3 LYSINE-9 SPECIFIC SUVH5-RELATED			PAC:50633416	Ceric.14G011700	PF00856 PF02182 PF05033	PTHR22884 PTHR22884:SF370	EC:2.1.1.43	KOG1082		GO:0005515 GO:0005634 GO:0008270 GO:0018024 GO:0034968 GO:0042393
Ceric.14G011800.1.p	Ceric.14G011800.1	ALDEHYDE DEHYDROGENASE-RELATED // ALDEHYDE DEHYDROGENASE-LIKE PROTEIN YHR039C-RELATED	|Q0WSF1|AL221_ARATH Aldehyde dehydrogenase 22A1 OS=Arabidopsis thaliana OX=3702 GN=ALDH22A1 PE=2 SV=2 && PF00171:Aldehyde dehydrogenase family	Aldedh	PAC:50633750	Ceric.14G011800	PF00171	PTHR11699 PTHR11699:SF25	EC:1.2.1.3			GO:0004030 GO:0006081 GO:0008152 GO:0016491 GO:0055114	AT3G66658.2	ALDH22A1	aldehyde dehydrogenase 22A1	19660656	AT3G66658	AT3G66658.2	PF00171	PTHR11699,PTHR11699:SF25		1.2.1.3		GO:0055114,GO:0016491,GO:0008152	LOC_Os07g48920.1, LOC_Os07g48950.1	aldehyde dehydrogenase, putative, expressed,aldehyde dehydrogenase 22A1 precursor, putative, expressed	33117543 33115365	LOC_Os07g48920, LOC_Os07g48950	LOC_Os07g48920.1, LOC_Os07g48950.1	PF00171 PF00171	PTHR11699,PTHR11699:SF25 PTHR11699,PTHR11699:SF25		1.2.1.3 1.2.1.3		GO:0055114,GO:0016491,GO:0008152 GO:0055114,GO:0016491,GO:0008152	110267	e_gw1.40.396.1	ALDEHYDE DEHYDROGENASE-LIKE PROTEIN YHR039C-RELATED (1 of 1)	15405949	110267	110267	PF00171	PTHR11699,PTHR11699:SF25		1.2.1.3		GO:0055114,GO:0016491,GO:0008152
Ceric.14G011800.2.p	Ceric.14G011800.2	ALDEHYDE DEHYDROGENASE-RELATED // ALDEHYDE DEHYDROGENASE-LIKE PROTEIN YHR039C-RELATED			PAC:50633751	Ceric.14G011800	PF00171	PTHR11699 PTHR11699:SF25	EC:1.2.1.3			GO:0004030 GO:0006081 GO:0008152 GO:0016491 GO:0055114
Ceric.14G011800.3.p	Ceric.14G011800.3	ALDEHYDE DEHYDROGENASE-RELATED // ALDEHYDE DEHYDROGENASE-LIKE PROTEIN YHR039C-RELATED			PAC:50633752	Ceric.14G011800	PF00171	PTHR11699 PTHR11699:SF25	EC:1.2.1.3			GO:0008152 GO:0016491 GO:0055114
Ceric.14G011800.4.p	Ceric.14G011800.4	ALDEHYDE DEHYDROGENASE-RELATED // ALDEHYDE DEHYDROGENASE-LIKE PROTEIN YHR039C-RELATED			PAC:50633753	Ceric.14G011800	PF00171	PTHR11699 PTHR11699:SF25	EC:1.2.1.3			GO:0008152 GO:0016491 GO:0055114
Ceric.14G011800.5.p	Ceric.14G011800.5	ALDEHYDE DEHYDROGENASE-RELATED // ALDEHYDE DEHYDROGENASE-LIKE PROTEIN YHR039C-RELATED			PAC:50633754	Ceric.14G011800	PF00171	PTHR11699 PTHR11699:SF25	EC:1.2.1.3			GO:0008152 GO:0016491 GO:0055114
Ceric.14G011800.6.p	Ceric.14G011800.6	ALDEHYDE DEHYDROGENASE-RELATED // ALDEHYDE DEHYDROGENASE-LIKE PROTEIN YHR039C-RELATED			PAC:50633755	Ceric.14G011800	PF00171	PTHR11699 PTHR11699:SF25	EC:1.2.1.3			GO:0008152 GO:0016491 GO:0055114
Ceric.14G011800.7.p	Ceric.14G011800.7	ALDEHYDE DEHYDROGENASE-RELATED // ALDEHYDE DEHYDROGENASE-LIKE PROTEIN YHR039C-RELATED			PAC:50633756	Ceric.14G011800	PF00171	PTHR11699 PTHR11699:SF25	EC:1.2.1.3			GO:0008152 GO:0016491 GO:0055114
Ceric.14G011900.1.p	Ceric.14G011900.1	Zinc knuckle (zf-CCHC)		-	PAC:50633209	Ceric.14G011900	PF00098					GO:0003676 GO:0008270
Ceric.14G012000.1.p	Ceric.14G012000.1			-	PAC:50633842	Ceric.14G012000
Ceric.14G012100.1.p	Ceric.14G012100.1	EF-HAND DOMAIN-CONTAINING FAMILY MEMBER C2	|Q5JST6|EFHC2_HUMAN EF-hand domain-containing family member C2 OS=Homo sapiens OX=9606 GN=EFHC2 PE=1 SV=2 && PF06565:DUF1126 PH-like domain	-	PAC:50632991	Ceric.14G012100	PF06565	PTHR12086 PTHR12086:SF11		KOG0043																										96735	e_gw1.18.13.1	EF-HAND DOMAIN C-TERMINAL CONTAINING PROTEIN (1 of 1)	15410082	96735	96735	PF06565	PTHR12086,PTHR12086:SF11	KOG0043				Pp3c12_1770V3.1	Pp3c12_1770E1.1, Pp3c12_1770V1.1, Pp1s128_48V6.2, Pp3c12_1770, Phpat.012G004400	EF-HAND DOMAIN C-TERMINAL CONTAINING PROTEIN (1 of 1)	32974050	Pp3c12_1770	Pp3c12_1770V3.1.p	PF06565	PTHR12086,PTHR12086:SF11	KOG0043				Mapoly0013s0200.1	EF-HAND DOMAIN C-TERMINAL CONTAINING PROTEIN (1 of 1)	33012281	Mapoly0013s0200	Mapoly0013s0200.1.p	PF06565	PTHR12086,PTHR12086:SF11	KOG0043
Ceric.14G012200.1.p	Ceric.14G012200.1			-	PAC:50633351	Ceric.14G012200
Ceric.14G012300.1.p	Ceric.14G012300.1	CLATHRIN ASSEMBLY PROTEIN // SUBFAMILY NOT NAMED	|Q8S9J8|CAP1_ARATH Probable clathrin assembly protein At4g32285 OS=Arabidopsis thaliana OX=3702 GN=At4g32285 PE=1 SV=2 && PF07651:ANTH domain	-	PAC:50634093	Ceric.14G012300	PF07651	PTHR22951 PTHR22951:SF13		KOG0251		GO:0005543	AT2G25430.1 AT4G32285.1		epsin N-terminal homology (ENTH) domain-containing protein / clathrin assembly protein-related,ENTH/ANTH/VHS superfamily protein	19642939 19647864	AT2G25430 AT4G32285	AT2G25430.1 AT4G32285.1	PF01417,PF07651 PF07651	PTHR22951,PTHR22951:SF13 PTHR22951,PTHR22951:SF13	KOG0251 KOG0251			GO:0005543 GO:0005543	LOC_Os03g16800.1, LOC_Os05g02140.1	clathrin assembly protein, putative, expressed,clathrin assembly protein, putative, expressed	33128955 33154811	LOC_Os03g16800, LOC_Os05g02140	LOC_Os03g16800.1, LOC_Os05g02140.1	PF07651 PF07651	PTHR22951,PTHR22951:SF13 PTHR22951,PTHR22951:SF23	KOG0251 KOG0251			GO:0005543 GO:0005543	437722	estExt_fgenesh2_pg.C_01108	CLATHRIN ASSEMBLY PROTEIN // SUBFAMILY NOT NAMED (1 of 1)	15420495	437722	437722	PF07651	PTHR22951,PTHR22951:SF13	KOG0251			GO:0005543	Pp3c15_5020V3.1 Pp3c2_4270V3.1 Pp3c9_15010V3.1	Pp1s83_157V6.1, Pp3c15_5020V1.1, Pp3c15_5020P2.1, Pp3c15_5020, Phpat.015G020200, Phypa_185426, Pp1s83_157V6 Pp3c2_4270P2.3, Pp3c2_4270P2.1, Pp1s7_214V6.1, Pp3c2_4270V1.1, Pp3c2_4270, Phypa_104487, Pp1s7_214V6, Phpat.002G019000 Pp1s302_54V6.1, Pp3c9_15010P2.1, Pp3c9_15010V1.1, Pp3c9_15010, Phypa_149644, Pp1s302_54V6, Phpat.009G058100	CLATHRIN ASSEMBLY PROTEIN // SUBFAMILY NOT NAMED (1 of 3),CLATHRIN ASSEMBLY PROTEIN // SUBFAMILY NOT NAMED (1 of 3),CLATHRIN ASSEMBLY PROTEIN // SUBFAMILY NOT NAMED (1 of 3)	32926615 32935857 32913263	Pp3c15_5020 Pp3c2_4270 Pp3c9_15010	Pp3c15_5020V3.1.p Pp3c2_4270V3.1.p Pp3c9_15010V3.1.p	PF07651 PF07651 PF07651	PTHR22951,PTHR22951:SF13 PTHR22951,PTHR22951:SF13 PTHR22951,PTHR22951:SF13	KOG0251 KOG0251 KOG0251			GO:0005543 GO:0005543 GO:0005543	Mapoly0004s0044.1	CLATHRIN ASSEMBLY PROTEIN // SUBFAMILY NOT NAMED (1 of 1)	33015694	Mapoly0004s0044	Mapoly0004s0044.1.p	PF07651	PTHR22951,PTHR22951:SF13	KOG0251			GO:0005543
Ceric.14G012300.2.p	Ceric.14G012300.2	CLATHRIN ASSEMBLY PROTEIN // SUBFAMILY NOT NAMED			PAC:50634094	Ceric.14G012300	PF07651	PTHR22951 PTHR22951:SF13		KOG0251		GO:0005543
Ceric.14G012400.1.p	Ceric.14G012400.1	Gamma-glutamyl-gamma-aminobutyrate hydrolase / Gamma-glutamyl-GABA hydrolase	|Q8H0Z4|GT121_ARATH Putative glutamine amidotransferase GAT1_2.1 OS=Arabidopsis thaliana OX=3702 GN=GAT1_2.1 PE=2 SV=1 && PF07722:Peptidase C26	-	PAC:50633132	Ceric.14G012400	PF00117	PTHR11922 PTHR11922:SF38	EC:3.5.1.94
Ceric.14G012400.2.p	Ceric.14G012400.2	Gamma-glutamyl-gamma-aminobutyrate hydrolase / Gamma-glutamyl-GABA hydrolase			PAC:50633133	Ceric.14G012400	PF00117	PTHR11922 PTHR11922:SF38	EC:3.5.1.94
Ceric.14G012500.1.p	Ceric.14G012500.1		|W5X2N3|AP_FRAAN Fra a 1-associated protein OS=Fragaria ananassa OX=3747 GN=AP PE=1 SV=1 && -	-	PAC:50633315	Ceric.14G012500		PTHR35722 PTHR35722:SF1					AT2G35900.1			19643418	AT2G35900	AT2G35900.1		PTHR35722					LOC_Os01g56470.1	mal d 1-associated protein, putative, expressed	33120726	LOC_Os01g56470	LOC_Os01g56470.1		PTHR35722																	Pp3c9_17430V3.1	Pp3c9_17430P2.1, Pp3c9_17430V1.1, Pp1s78_29V6.1, Pp3c9_17430, Phpat.009G065600, Pp1s78_29V6, Phypa_164821		32913175	Pp3c9_17430	Pp3c9_17430V3.1.p		PTHR35722					Mapoly0024s0129.1		33023186	Mapoly0024s0129	Mapoly0024s0129.1.p		PTHR35722
Ceric.14G012600.1.p	Ceric.14G012600.1			-	PAC:50634656	Ceric.14G012600
Ceric.14G012700.1.p	Ceric.14G012700.1	hydroquinone glucosyltransferase [EC:2.4.1.218] Glc b1- hydroquinone (E2.4.1.218)	|Q9SK82|U85A1_ARATH UDP-glycosyltransferase 85A1 OS=Arabidopsis thaliana OX=3702 GN=UGT85A1 PE=2 SV=1 && PF00201:UDP-glucoronosyl and UDP-glucosyl transferase	UDPGT	PAC:50633220	Ceric.14G012700	PF00201	PTHR11926	EC:2.4.1.203	KOG1192		GO:0008152 GO:0016758
Ceric.14G012700.2.p	Ceric.14G012700.2	hydroquinone glucosyltransferase [EC:2.4.1.218] Glc b1- hydroquinone (E2.4.1.218)			PAC:50633221	Ceric.14G012700	PF00201	PTHR11926	EC:2.4.1.203	KOG1192		GO:0008152 GO:0016758
Ceric.14G012700.3.p	Ceric.14G012700.3	hydroquinone glucosyltransferase [EC:2.4.1.218] Glc b1- hydroquinone (E2.4.1.218)			PAC:50633222	Ceric.14G012700	PF00201	PTHR11926	EC:2.4.1.203	KOG1192		GO:0008152 GO:0016758
Ceric.14G012700.4.p	Ceric.14G012700.4	hydroquinone glucosyltransferase [EC:2.4.1.218] Glc b1- hydroquinone (E2.4.1.218)			PAC:50633223	Ceric.14G012700	PF00201	PTHR11926	EC:2.4.1.203	KOG1192	K08237	GO:0008152 GO:0016758
Ceric.14G012700.5.p	Ceric.14G012700.5	hydroquinone glucosyltransferase [EC:2.4.1.218] Glc b1- hydroquinone (E2.4.1.218)			PAC:50633224	Ceric.14G012700	PF00201	PTHR11926	EC:2.4.1.203			GO:0008152 GO:0016758
Ceric.14G012800.1.p	Ceric.14G012800.1			-	PAC:50634760	Ceric.14G012800
Ceric.14G012900.1.p	Ceric.14G012900.1	Protein of unknown function (DUF4005) (DUF4005)	|O64852|IQD6_ARATH Protein IQ-DOMAIN 6 OS=Arabidopsis thaliana OX=3702 GN=IQD6 PE=1 SV=1 && PF13178:Protein of unknown function (DUF4005)|PF00612:IQ calmodulin-binding motif	IQ	PAC:50633767	Ceric.14G012900	PF00612 PF13178	PTHR32295				GO:0005515
Ceric.14G012900.2.p	Ceric.14G012900.2	Protein of unknown function (DUF4005) (DUF4005)			PAC:50633768	Ceric.14G012900	PF00612 PF13178	PTHR32295				GO:0005515
Ceric.14G012900.3.p	Ceric.14G012900.3	Protein of unknown function (DUF4005) (DUF4005)			PAC:50633769	Ceric.14G012900	PF13178	PTHR32295
Ceric.14G013000.1.p	Ceric.14G013000.1	PPR repeat (PPR) // PPR repeat family (PPR_2) // Pentatricopeptide repeat domain (PPR_3)	|Q9SS83|PP220_ARATH Pentatricopeptide repeat-containing protein At3g09040, mitochondrial OS=Arabidopsis thaliana OX=3702 GN=PCMP-E88 PE=2 SV=1 && PF13041:PPR repeat family	-	PAC:50634838	Ceric.14G013000	PF01535 PF13041 PF13812	PTHR24015																																								Pp3c3_24770V3.1	Pp3c3_24770J4.1, Pp3c3_24770, Phypa_154890, Phpat.003G097700, Pp1s446_7V6	PPR repeat (PPR) // PPR repeat family (PPR_2) // DYW family of nucleic acid deaminases (DYW_deaminase) (1 of 9)	32940540	Pp3c3_24770	Pp3c3_24770V3.1.p	PF14432,PF01535,PF13041	PTHR24015,PTHR24015:SF423
Ceric.14G013000.2.p	Ceric.14G013000.2	PPR repeat (PPR) // PPR repeat family (PPR_2) // Pentatricopeptide repeat domain (PPR_3)			PAC:50634840	Ceric.14G013000	PF01535 PF13041 PF13812	PTHR24015
Ceric.14G013000.3.p	Ceric.14G013000.3	PPR repeat (PPR) // PPR repeat family (PPR_2) // Pentatricopeptide repeat domain (PPR_3)			PAC:50634841	Ceric.14G013000	PF01535 PF13041 PF13812	PTHR24015
Ceric.14G013000.4.p	Ceric.14G013000.4	PPR repeat (PPR) // PPR repeat family (PPR_2) // Pentatricopeptide repeat domain (PPR_3)			PAC:50634843	Ceric.14G013000	PF01535 PF13041 PF13812	PTHR24015
Ceric.14G013000.5.p	Ceric.14G013000.5	PPR repeat (PPR) // PPR repeat family (PPR_2) // Pentatricopeptide repeat domain (PPR_3)			PAC:50634844	Ceric.14G013000	PF01535 PF13041 PF13812	PTHR24015
Ceric.14G013000.6.p	Ceric.14G013000.6	PPR repeat (PPR) // PPR repeat family (PPR_2) // Pentatricopeptide repeat domain (PPR_3)			PAC:50634842	Ceric.14G013000	PF01535 PF13041 PF13812	PTHR24015
Ceric.14G013000.7.p	Ceric.14G013000.7	PPR repeat (PPR) // PPR repeat family (PPR_2) // Pentatricopeptide repeat domain (PPR_3)			PAC:50634839	Ceric.14G013000	PF01535 PF13041 PF13812	PTHR24015
Ceric.14G013000.8.p	Ceric.14G013000.8	PPR repeat (PPR) // PPR repeat family (PPR_2) // Pentatricopeptide repeat domain (PPR_3)			PAC:50634845	Ceric.14G013000	PF01535 PF13041 PF13812	PTHR24015
Ceric.14G013000.9.p	Ceric.14G013000.9	PPR repeat (PPR) // PPR repeat family (PPR_2) // Pentatricopeptide repeat domain (PPR_3)			PAC:50634846	Ceric.14G013000	PF01535 PF13041 PF13812	PTHR24015
Ceric.14G013100.1.p	Ceric.14G013100.1	REPLICATION PROTEIN A 14 KDA SUBUNIT A	|Q6NLG7|RFA3B_ARATH Replication protein A 14 kDa subunit B OS=Arabidopsis thaliana OX=3702 GN=RPA3B PE=1 SV=1 && -	-	PAC:50633390	Ceric.14G013100	PF08661	PTHR31614 PTHR31614:SF8				GO:0003677 GO:0005634 GO:0006260 GO:0006281 GO:0006310	AT3G52630.1 AT4G18590.1		Nucleic acid-binding, OB-fold-like protein,Nucleic acid-binding, OB-fold-like protein	19661396 19647529	AT3G52630 AT4G18590	AT3G52630.1 AT4G18590.1	PF08661 PF08661	PTHR31614,PTHR31614:SF8 PTHR31614,PTHR31614:SF8			K10740 K10740	GO:0006310,GO:0006281,GO:0006260,GO:0005634,GO:0003677 GO:0006310,GO:0006281,GO:0006260,GO:0005634,GO:0003677	LOC_Os01g14980.1	RPA3 - Putative single-stranded DNA binding complex subunit 3, expressed	33120125	LOC_Os01g14980	LOC_Os01g14980.1	PF08661	PTHR31614,PTHR31614:SF8			K10740	GO:0006310,GO:0006281,GO:0006260,GO:0005634,GO:0003677													Pp3c2_28010V3.1	Pp3c2_28010V1.1, Pp3c2_28010E2.1, Pp1s22_270V6.1, Pp3c2_28010, Phypa_204779, Phpat.002G113300, Pp1s22_270V6	replication factor A3 (RPA3) (1 of 1)	32935416	Pp3c2_28010	Pp3c2_28010V3.1.p	PF08661	PTHR31614,PTHR31614:SF8			K10740	GO:0006310,GO:0006281,GO:0006260,GO:0005634,GO:0003677	Mapoly0013s0016.1	replication factor A3 (RPA3) (1 of 1)	33012305	Mapoly0013s0016	Mapoly0013s0016.1.p	PF08661	PTHR31614,PTHR31614:SF8			K10740	GO:0006310,GO:0006281,GO:0006260,GO:0005634,GO:0003677
Ceric.14G013200.1.p	Ceric.14G013200.1	Universal stress protein family (Usp)	PF00582:Universal stress protein family	Usp	PAC:50633294	Ceric.14G013200	PF00582	PTHR31964 PTHR31964:SF40				GO:0006950																																				Pp3c13_1520V3.1 Pp3c20_18710V3.1 Pp3c23_2860V3.1 Pp3c3_1770V3.1 Pp3c8_12890V3.1	Pp3c13_1520J5.1, Pp3c13_1520 Pp3c20_18710J5.1, Pp3c20_18710, Pp1s400_12V6, Phypa_172977, Phpat.020G069600 Pp3c23_2860J3.1, Pp3c23_2860V1.1, Pp1s82_99V6.1, Pp3c23_2860 Pp3c3_1770V1.1, Pp1s1_365V6.1, Pp3c3_1770J2.1, Pp3c3_1770, Phypa_110733, Phpat.003G007700, Pp1s1_365V6 Pp3c8_12890E2.1, Pp1s62_204V6.1, Pp3c8_12890V1.1, Pp3c8_12890, Phypa_127077, Pp1s62_204V6	Universal stress protein family (Usp) (1 of 18),Universal stress protein family (Usp) (1 of 18),Universal stress protein family (Usp) (1 of 18),Universal stress protein family (Usp) (1 of 18),Universal stress protein family (Usp) (1 of 18)	32931534 32945433 32949811 32940469 32965471	Pp3c13_1520 Pp3c20_18710 Pp3c23_2860 Pp3c3_1770 Pp3c8_12890	Pp3c13_1520V3.1.p Pp3c20_18710V3.1.p Pp3c23_2860V3.1.p Pp3c3_1770V3.1.p Pp3c8_12890V3.1.p	PF00582 PF00582 PF00582 PF00582 PF00582	PTHR31964,PTHR31964:SF47 PTHR31964,PTHR31964:SF47 PTHR31964,PTHR31964:SF47 PTHR31964,PTHR31964:SF47 PTHR31964,PTHR31964:SF23				GO:0006950 GO:0006950 GO:0006950 GO:0006950 GO:0006950	Mapoly0094s0001.1	Universal stress protein family (Usp) (1 of 11)	33005674	Mapoly0094s0001	Mapoly0094s0001.1.p	PF00582	PTHR31964,PTHR31964:SF47				GO:0006950
Ceric.14G013300.1.p	Ceric.14G013300.1			-	PAC:50633979	Ceric.14G013300
Ceric.14G013300.2.p	Ceric.14G013300.2				PAC:50633980	Ceric.14G013300
Ceric.14G013300.3.p	Ceric.14G013300.3				PAC:50633981	Ceric.14G013300
Ceric.14G013400.1.p	Ceric.14G013400.1	Inosine nucleosidase / Inosinase	|Q8LAC4|URH2_ARATH Probable uridine nucleosidase 2 OS=Arabidopsis thaliana OX=3702 GN=URH2 PE=2 SV=1 && PF01156:Inosine-uridine preferring nucleoside hydrolase	-	PAC:50633186	Ceric.14G013400	PF01156	PTHR12304 PTHR12304:SF1	EC:3.2.2.2	KOG2938	K01240		AT1G05620.1	URH2	uridine-ribohydrolase 2	19653238	AT1G05620	AT1G05620.1	PF01156	PTHR12304,PTHR12304:SF1	KOG2938	3.2.2.2			LOC_Os03g31170.1	inosine-uridine preferring nucleoside hydrolase family protein, putative, expressed	33130557	LOC_Os03g31170	LOC_Os03g31170.1	PF01156	PTHR12304,PTHR12304:SF1	KOG2938	3.2.2.2			80581	e_gw1.3.1381.1	Inosine nucleosidase / Inosinase (1 of 2)	15406168	80581	80581	PF01156	PTHR12304,PTHR12304:SF1	KOG2938	3.2.2.2			Pp3c26_14640V3.1	Pp3c26_14640P2.1, Pp3c26_14640P2.2, Pp1s357_22V6.1, Pp3c26_14640V1.1, Pp3c26_14640, Phypa_226360, Phpat.026G053000, Pp1s357_22V6	Inosine nucleosidase / Inosinase (1 of 2)	32917388	Pp3c26_14640	Pp3c26_14640V3.1.p	PF01156	PTHR12304,PTHR12304:SF1	KOG2938	3.2.2.2			Mapoly0013s0094.1	Inosine nucleosidase / Inosinase (1 of 2)	33012331	Mapoly0013s0094	Mapoly0013s0094.1.p	PF01156	PTHR12304,PTHR12304:SF1	KOG2938	3.2.2.2
Ceric.14G013500.1.p	Ceric.14G013500.1	Domain of unknown function (DUF4220) (DUF4220)	PF13968:Domain of unknown function (DUF4220)	-	PAC:50632981	Ceric.14G013500	PF13968	PTHR31325 PTHR31325:SF0
Ceric.14G013600.1.p	Ceric.14G013600.1	CYCLIN-DEPENDENT KINASE INHIBITOR-RELATED PROTEIN // SUBFAMILY NOT NAMED		-	PAC:50633605	Ceric.14G013600		PTHR12460 PTHR12460:SF6					AT3G26990.1 AT5G10060.1 AT5G65180.1		ENTH/VHS family protein,ENTH/VHS family protein,ENTH/VHS family protein	19665219 19672107 19667722	AT3G26990 AT5G10060 AT5G65180	AT3G26990.1 AT5G10060.1 AT5G65180.1	PF04818 PF04818 PF04818	PTHR12460,PTHR12460:SF6 PTHR12460,PTHR12460:SF4 PTHR12460,PTHR12460:SF4	KOG2669 KOG2669 KOG2669		K15559 K15559 K15559		LOC_Os01g70060.1, LOC_Os04g54420.1, LOC_Os11g03570.1, LOC_Os12g03340.1	protein of unknown function, DUF618 domain containing protein, expressed,protein of unknown function, DUF618 domain containing protein, expressed,protein of unknown function, DUF618 domain containing protein, expressed,protein of unknown function, DUF618 domain containing protein, expressed	33126500 33112203 33164176 33153126	LOC_Os01g70060, LOC_Os04g54420, LOC_Os11g03570, LOC_Os12g03340	LOC_Os01g70060.1, LOC_Os04g54420.1, LOC_Os11g03570.1, LOC_Os12g03340.1	PF04818 PF04818 PF04818 PF04818	PTHR12460,PTHR12460:SF6 PTHR12460,PTHR12460:SF4 PTHR12460 PTHR12460	KOG2669 KOG2669 KOG2669 KOG2669		K15559 K15559 K15559 K15559		439331 440209	estExt_fgenesh2_pg.C_60254,estExt_fgenesh2_pg.C_90402	regulator of Ty1 transposition protein 103 (RTT103) (1 of 2),regulator of Ty1 transposition protein 103 (RTT103) (1 of 2)	15423182 15403259	439331 440209	439331 440209	PF04818 PF04818	PTHR12460,PTHR12460:SF6 PTHR12460,PTHR12460:SF6	KOG2669 KOG2669		K15559 K15559		Pp3c14_13470V3.1 Pp3c6_12550V3.1	Pp3c14_13470J5.1, Pp3c14_13470, Pp1s36_96V6, Phpat.014G050600, Phypa_161798 Pp1s177_17V6.2, Pp3c6_12550P2.1, Pp3c6_12550P2.20, Pp3c6_12550V1.1, Pp1s177_17V6.1, Pp3c6_12550, Phypa_168455, Phpat.006G045600, Pp1s177_17V6	regulator of Ty1 transposition protein 103 (RTT103) (1 of 2),regulator of Ty1 transposition protein 103 (RTT103) (1 of 2)	32963238 32977802	Pp3c14_13470 Pp3c6_12550	Pp3c14_13470V3.1.p Pp3c6_12550V3.1.p	PF04818 PF04818	PTHR12460 PTHR12460	KOG2669 KOG2669		K15559 K15559		Mapoly0152s0004.1	regulator of Ty1 transposition protein 103 (RTT103) (1 of 1)	33022546	Mapoly0152s0004	Mapoly0152s0004.1.p	PF04818	PTHR12460,PTHR12460:SF6	KOG2669		K15559
Ceric.14G013600.2.p	Ceric.14G013600.2	CYCLIN-DEPENDENT KINASE INHIBITOR-RELATED PROTEIN // SUBFAMILY NOT NAMED			PAC:50633606	Ceric.14G013600		PTHR12460 PTHR12460:SF6
Ceric.14G013700.1.p	Ceric.14G013700.1	Cysteine-rich TM module stress tolerance (CYSTM)	PF12734:Cysteine-rich TM module stress tolerance	-	PAC:50634162	Ceric.14G013700	PF12734	PTHR31568
Ceric.14G013800.1.p	Ceric.14G013800.1	PPR repeat (PPR) // PPR repeat family (PPR_2)	|Q9LFI1|PP280_ARATH Pentatricopeptide repeat-containing protein At3g53360, mitochondrial OS=Arabidopsis thaliana OX=3702 GN=PCMP-E86 PE=2 SV=1 && PF13041:PPR repeat family	-	PAC:50633719	Ceric.14G013800	PF01535 PF13041	PTHR24015
Ceric.14G013800.2.p	Ceric.14G013800.2	PPR repeat (PPR) // PPR repeat family (PPR_2)			PAC:50633721	Ceric.14G013800	PF01535 PF13041	PTHR24015
Ceric.14G013800.3.p	Ceric.14G013800.3	PPR repeat (PPR) // PPR repeat family (PPR_2)			PAC:50633720	Ceric.14G013800	PF01535 PF13041	PTHR24015
Ceric.14G013900.1.p	Ceric.14G013900.1	FAMILY NOT NAMED // C2H2-LIKE ZINC FINGER PROTEIN		-	PAC:50634528	Ceric.14G013900		PTHR36055				GO:0046872																								405526	fgenesh2_pg.C_scaffold_4000100	C2H2-LIKE ZINC FINGER PROTEIN (1 of 2)	15413952	405526	405526		PTHR36055,PTHR36055:SF1					Pp3c10_4090V3.1 Pp3c10_4110V3.1	Pp3c10_4090J5.1, Pp3c10_4090 Pp3c10_4110P2.1, Pp1s51_195V6.1, Pp3c10_4110V1.1, Pp3c10_4110P2.2, Pp3c10_4110, Phypa_75140, Pp1s51_195V6	C2H2-LIKE ZINC FINGER PROTEIN (1 of 2),C2H2-LIKE ZINC FINGER PROTEIN (1 of 2)	32899836 32899387	Pp3c10_4090 Pp3c10_4110	Pp3c10_4090V3.1.p Pp3c10_4110V3.1.p		PTHR36055,PTHR36055:SF1 PTHR36055,PTHR36055:SF1					Mapoly0003s0245.1	C2H2-LIKE ZINC FINGER PROTEIN (1 of 1)	33010060	Mapoly0003s0245	Mapoly0003s0245.1.p		PTHR36055,PTHR36055:SF1
Ceric.14G013900.2.p	Ceric.14G013900.2	FAMILY NOT NAMED // C2H2-LIKE ZINC FINGER PROTEIN			PAC:50634532	Ceric.14G013900		PTHR36055				GO:0046872
Ceric.14G013900.3.p	Ceric.14G013900.3	FAMILY NOT NAMED // C2H2-LIKE ZINC FINGER PROTEIN			PAC:50634530	Ceric.14G013900		PTHR36055				GO:0046872
Ceric.14G013900.4.p	Ceric.14G013900.4	FAMILY NOT NAMED // C2H2-LIKE ZINC FINGER PROTEIN			PAC:50634529	Ceric.14G013900		PTHR36055 PTHR36055:SF1				GO:0046872
Ceric.14G013900.5.p	Ceric.14G013900.5	FAMILY NOT NAMED // C2H2-LIKE ZINC FINGER PROTEIN			PAC:50634531	Ceric.14G013900		PTHR36055 PTHR36055:SF1				GO:0046872
Ceric.14G013900.6.p	Ceric.14G013900.6	FAMILY NOT NAMED // C2H2-LIKE ZINC FINGER PROTEIN			PAC:50634534	Ceric.14G013900		PTHR36055				GO:0046872
Ceric.14G013900.7.p	Ceric.14G013900.7	FAMILY NOT NAMED // C2H2-LIKE ZINC FINGER PROTEIN			PAC:50634533	Ceric.14G013900		PTHR36055 PTHR36055:SF1				GO:0046872
Ceric.14G014000.1.p	Ceric.14G014000.1	nuclear pore complex protein Nup43 (NUP43)	|Q24JJ9|NUP43_ARATH Nuclear pore complex protein NUP43 OS=Arabidopsis thaliana OX=3702 GN=NUP43 PE=1 SV=1 && -	-	PAC:50632961	Ceric.14G014000		PTHR22652 PTHR22652:SF0			K14305		AT4G30840.1		Transducin/WD40 repeat-like superfamily protein	19648893	AT4G30840	AT4G30840.1		PTHR22652,PTHR22652:SF0					LOC_Os08g16600.1	WD-40 repeat protein family, putative, expressed	33103703	LOC_Os08g16600	LOC_Os08g16600.1		PTHR22652,PTHR22652:SF0					74209	e_gw1.0.2432.1	nuclear pore complex protein Nup43 (NUP43) (1 of 1)	15408145	74209	74209		PTHR22652,PTHR22652:SF0			K14305		Pp3c6_28770V3.1	Pp3c6_28770P2.4, Pp1s117_81V6.1, Pp3c6_28770P2.1, Pp3c6_28770V1.1, Pp3c6_28770, Phpat.006G103400, Pp1s117_81V6, Phypa_83795	NUCLEOPORIN NUP43 (1 of 1)	32978742	Pp3c6_28770	Pp3c6_28770V3.1.p		PTHR22652,PTHR22652:SF0
Ceric.14G014100.1.p	Ceric.14G014100.1	transitional endoplasmic reticulum ATPase (VCP, CDC48)	|P54774|CDC48_SOYBN Cell division cycle protein 48 homolog OS=Glycine max OX=3847 GN=CDC48 PE=2 SV=1 && PF02359:Cell division protein 48 (CDC48), N-terminal domain|PF17862:AAA+ lid domain|PF02933:Cell division protein 48 (CDC48), domain 2|PF00004:A	AAA	PAC:50633952	Ceric.14G014100	PF02359 PF02933 PF05496 PF07724	PTHR23077 PTHR23077:SF82	EC:3.6.4.6		K13525	GO:0005524 GO:0006281 GO:0006310 GO:0009378 GO:0016787	AT3G09840.1 AT3G53230.1 AT5G03340.1	ATCDC48, CDC48, CDC48A	cell division cycle 48,ATPase, AAA-type, CDC48 protein,ATPase, AAA-type, CDC48 protein	19663786 19660419 19667705	AT3G09840 AT3G53230 AT5G03340	AT3G09840.1 AT3G53230.1 AT5G03340.1	PF02933,PF05496,PF07724,PF02359 PF07724,PF02933,PF05496,PF02359 PF07724,PF02933,PF05496,PF02359	PTHR23077,PTHR23077:SF82 PTHR23077,PTHR23077:SF82 PTHR23077,PTHR23077:SF82		3.6.4.6 3.6.4.6 3.6.4.6	K13525 K13525 K13525	GO:0009378,GO:0006310,GO:0006281,GO:0005524 GO:0005524,GO:0009378,GO:0006310,GO:0006281 GO:0005524,GO:0009378,GO:0006310,GO:0006281	LOC_Os03g05730.1, LOC_Os10g30580.1	cell division control protein 48 homolog E, putative, expressed,cell division control protein 48 homolog E, putative, expressed	33132553 33100353	LOC_Os03g05730, LOC_Os10g30580	LOC_Os03g05730.1, LOC_Os10g30580.1	PF02933,PF07724,PF05496,PF02359 PF02933,PF07724,PF05496,PF02359	PTHR23077,PTHR23077:SF82 PTHR23077,PTHR23077:SF82		3.6.4.6 3.6.4.6	K13525 K13525	GO:0005524,GO:0009378,GO:0006310,GO:0006281 GO:0005524,GO:0009378,GO:0006310,GO:0006281	145748	estExt_Genewise1.C_110026	transitional endoplasmic reticulum ATPase (VCP, CDC48) (1 of 2)	15401283	145748	145748	PF02933,PF07724,PF05496,PF02359	PTHR23077,PTHR23077:SF82		3.6.4.6	K13525	GO:0005524,GO:0009378,GO:0006310,GO:0006281	Pp3c13_4290V3.1 Pp3c15_10770V3.1 Pp3c26_8300V3.1 Pp3c3_6980V3.1 Pp3c4_26860V3.1 Pp3c9_3020V3.1	Pp3c13_4290J5.1, Pp3c13_4290, Phpat.013G013400, Pp1s133_13V6, Phypa_167011 Pp3c15_10770V1.1, Pp3c15_10770P2.6, Pp3c15_10770P2.1, Pp1s99_139V6.1, Pp1s99_139V6.2, Pp3c15_10770, Pp1s99_139V6, Phpat.015G043900, Phypa_232539 Pp3c26_8300J4.1, Pp3c26_8300, Pp1s217_30V6, Phpat.026G030000, Phypa_144596 Pp3c3_6980P2.1, Pp3c3_6980V1.1, Pp1s296_11V6.2, Pp1s296_11V6.1, Pp3c3_6980, Phpat.003G027000, Phypa_110511, Pp1s296_11V6 Pp3c4_26860J4.1, Pp3c4_26860, Phypa_234042, Pp1s115_6V6, Phpat.004G100900 Pp3c9_3020J5.1, Pp3c9_3020, Phypa_107977, Pp1s213_38V6, Phpat.009G012200	CELL DIVISION CONTROL PROTEIN 48 HOMOLOG D (1 of 6),transitional endoplasmic reticulum ATPase (VCP, CDC48) (1 of 5),transitional endoplasmic reticulum ATPase (VCP, CDC48) (1 of 5),transitional endoplasmic reticulum ATPase (VCP, CDC48) (1 of 5),transitional endoplasmic reticulum ATPase (VCP, CDC48) (1 of 5),transitional endoplasmic reticulum ATPase (VCP, CDC48) (1 of 5)	32930074 32927840 32916913 32944764 32919543 32912363	Pp3c13_4290 Pp3c15_10770 Pp3c26_8300 Pp3c3_6980 Pp3c4_26860 Pp3c9_3020	Pp3c13_4290V3.1.p Pp3c15_10770V3.1.p Pp3c26_8300V3.1.p Pp3c3_6980V3.1.p Pp3c4_26860V3.1.p Pp3c9_3020V3.1.p	PF09336,PF02933,PF05496,PF07724,PF02359 PF07724,PF02933,PF05496,PF02359 PF09336,PF02933,PF07724,PF05496,PF02359 PF02933,PF05496,PF07724,PF02359 PF09336,PF07724,PF02933,PF05496,PF02359 PF02933,PF07724,PF05496,PF02359	PTHR23077,PTHR23077:SF82 PTHR23077,PTHR23077:SF82 PTHR23077,PTHR23077:SF82 PTHR23077,PTHR23077:SF82 PTHR23077,PTHR23077:SF82 PTHR23077,PTHR23077:SF82		3.6.4.6 3.6.4.6 3.6.4.6 3.6.4.6 3.6.4.6 3.6.4.6	K13525 K13525 K13525 K13525 K13525	GO:0009378,GO:0006310,GO:0006281,GO:0005524 GO:0005524,GO:0009378,GO:0006310,GO:0006281 GO:0005524,GO:0009378,GO:0006310,GO:0006281 GO:0009378,GO:0006310,GO:0006281,GO:0005524 GO:0005524,GO:0009378,GO:0006310,GO:0006281 GO:0005524,GO:0009378,GO:0006310,GO:0006281	Mapoly0002s0308.1 Mapoly0029s0002.1 Mapoly0096s0020.1	transitional endoplasmic reticulum ATPase (VCP, CDC48) (1 of 4),Cell division protein 48 (CDC48), N-terminal domain (CDC48_N) // Cell division protein 48 (CDC48), domain 2 (CDC48_2) // Holliday junction DNA helicase ruvB N-terminus (RuvB_N) // AAA domain (Cdc48 subfamily) (AAA_2) // Vps4 C terminal oligomerisation domain (Vps4_C) (1 of 1),transitional endoplasmic reticulum ATPase (VCP, CDC48) (1 of 4)	33023521 33014758 33018701	Mapoly0002s0308 Mapoly0029s0002 Mapoly0096s0020	Mapoly0002s0308.1.p Mapoly0029s0002.1.p Mapoly0096s0020.1.p	PF02933,PF07724,PF05496,PF02359 PF09336,PF02933,PF07724,PF05496,PF02359 PF02933,PF07724,PF05496,PF02359	PTHR23077,PTHR23077:SF82 PTHR23077,PTHR23077:SF82 PTHR23077,PTHR23077:SF82		3.6.4.6 3.6.4.6 3.6.4.6	K13525 K13525 K13525	GO:0005524,GO:0009378,GO:0006310,GO:0006281 GO:0005524,GO:0009378,GO:0006310,GO:0006281 GO:0005524,GO:0009378,GO:0006310,GO:0006281
Ceric.14G014200.1.p	Ceric.14G014200.1	Predicted membrane protein	|P25338|MPO1_YEAST 2-hydroxy-palmitic acid dioxygenase MPO1 OS=Saccharomyces cerevisiae (strain ATCC 204508 / S288c) OX=559292 GN=MPO1 PE=1 SV=2 && PF06127:Protein of unknown function (DUF962)	-	PAC:50634211	Ceric.14G014200	PF06127	PTHR28026 PTHR28026:SF4		KOG3292			AT1G18720.1 AT1G74440.1		Protein of unknown function (DUF962),Protein of unknown function (DUF962)	19649221 19656970	AT1G18720 AT1G74440	AT1G18720.1 AT1G74440.1	PF06127 PF06127	PTHR28026,PTHR28026:SF4 PTHR28026,PTHR28026:SF4	KOG3292 KOG3292				LOC_Os02g36870.1, LOC_Os08g33680.1, LOC_Os10g26700.1	YGL010w, putative, expressed,YGL010w, putative, expressed,YGL010w, putative, expressed	33137367 33105527 33101428	LOC_Os02g36870, LOC_Os08g33680, LOC_Os10g26700	LOC_Os02g36870.1, LOC_Os08g33680.1, LOC_Os10g26700.1	PF06127 PF06127 PF06127	PTHR28026,PTHR28026:SF4 PTHR28026,PTHR28026:SF5 PTHR28026,PTHR28026:SF4	KOG3292 KOG3292 KOG3292				233428	fgenesh1_pm.C_scaffold_42000040	Predicted membrane protein (1 of 1)	15422498	233428	233428	PF06127	PTHR28026,PTHR28026:SF4	KOG3292				Pp3c16_2460V3.1 Pp3c5_4470V3.1 Pp3c6_23150V3.1	Pp1s242_50V6.2, Pp1s242_50V6.3, Pp3c16_2460V1.1, Pp1s242_50V6.4, Pp1s242_50V6.1, Pp3c16_2460P2.1, Pp3c16_2460, Phpat.016G009700, Phypa_110400, Pp1s242_50V6 Pp1s41_233V6.1, Pp3c5_4470P2.1, Pp3c5_4470V1.1, Pp3c5_4470, Phypa_56656, Pp1s41_233V6, Phpat.005G017400 Pp3c6_23150C1.1, Pp1s103_77V6.1_20258, Pp1s103_77V6.1, Pp3c6_23150V1.1, Pp3c6_23150, Phypa_133418, Phpat.006G084400, Pp1s103_77V6	Predicted membrane protein (1 of 2),Predicted membrane protein (1 of 2),Protein of unknown function (DUF962) (DUF962) (1 of 5)	32983950 32952901 32978777	Pp3c16_2460 Pp3c5_4470 Pp3c6_23150	Pp3c16_2460V3.1.p Pp3c5_4470V3.1.p Pp3c6_23150V3.1.p	PF06127 PF06127 PF06127	PTHR28026,PTHR28026:SF4 PTHR28026,PTHR28026:SF4 PTHR28026,PTHR28026:SF4	KOG3292 KOG3292				Mapoly0034s0023.1	Predicted membrane protein (1 of 1)	33024578	Mapoly0034s0023	Mapoly0034s0023.1.p	PF06127	PTHR28026,PTHR28026:SF4	KOG3292
Ceric.14G014200.2.p	Ceric.14G014200.2	Predicted membrane protein			PAC:50634212	Ceric.14G014200	PF06127	PTHR28026 PTHR28026:SF4		KOG3292
Ceric.14G014300.1.p	Ceric.14G014300.1	Zinc-binding (zf-met2)	|O64818|Y2309_ARATH Uncharacterized protein At2g23090 OS=Arabidopsis thaliana OX=3702 GN=At2g23090 PE=1 SV=1 && -	-	PAC:50633460	Ceric.14G014300	PF04419 PF12907	PTHR33788 PTHR33788:SF2					AT2G23090.1		Uncharacterised protein family SERF	19639734	AT2G23090	AT2G23090.1	PF04419,PF12907	PTHR33788,PTHR33788:SF2					LOC_Os07g02340.1	expressed protein	33114247	LOC_Os07g02340	LOC_Os07g02340.1	PF04419,PF12907	PTHR33788,PTHR33788:SF2					181308	estExt_Genewise1Plus.C_640268	4F5 protein family (4F5) (1 of 1)	15415360	181308	181308	PF04419,PF12907	PTHR33788,PTHR33788:SF2					Pp3c13_8710V3.1	Pp1s52_75V6.2, Pp3c13_8710V1.1, Pp3c13_8710P2.1, Pp1s52_75V6.1, Pp3c13_8710, Phpat.013G029900, Phypa_181759, Pp1s52_75V6	Zinc-binding (zf-met2) (1 of 1)	32931554	Pp3c13_8710	Pp3c13_8710V3.1.p	PF04419,PF12907	PTHR33788,PTHR33788:SF2					Mapoly0016s0129.1	Zinc-binding (zf-met2) (1 of 1)	33027099	Mapoly0016s0129	Mapoly0016s0129.1.p	PF04419,PF12907	PTHR33788,PTHR33788:SF2
Ceric.14G014300.2.p	Ceric.14G014300.2	Zinc-binding (zf-met2)			PAC:50633461	Ceric.14G014300	PF12907	PTHR33788 PTHR33788:SF2
Ceric.14G014400.1.p	Ceric.14G014400.1	PPR repeat (PPR) // PPR repeat family (PPR_2)	|Q9C507|PP111_ARATH Putative pentatricopeptide repeat-containing protein At1g69350, mitochondrial OS=Arabidopsis thaliana OX=3702 GN=PCMP-E66 PE=3 SV=1 && PF13041:PPR repeat family	-	PAC:50634764	Ceric.14G014400	PF01535 PF13041	PTHR24015
Ceric.14G014500.1.p	Ceric.14G014500.1	Zinc-binding (zf-met2)	|O64818|Y2309_ARATH Uncharacterized protein At2g23090 OS=Arabidopsis thaliana OX=3702 GN=At2g23090 PE=1 SV=1 && -	-	PAC:50634913	Ceric.14G014500	PF04419 PF12907	PTHR33788 PTHR33788:SF2					AT2G23090.1		Uncharacterised protein family SERF	19639734	AT2G23090	AT2G23090.1	PF04419,PF12907	PTHR33788,PTHR33788:SF2					LOC_Os07g02340.1	expressed protein	33114247	LOC_Os07g02340	LOC_Os07g02340.1	PF04419,PF12907	PTHR33788,PTHR33788:SF2					181308	estExt_Genewise1Plus.C_640268	4F5 protein family (4F5) (1 of 1)	15415360	181308	181308	PF04419,PF12907	PTHR33788,PTHR33788:SF2					Pp3c13_8710V3.1	Pp1s52_75V6.2, Pp3c13_8710V1.1, Pp3c13_8710P2.1, Pp1s52_75V6.1, Pp3c13_8710, Phpat.013G029900, Phypa_181759, Pp1s52_75V6	Zinc-binding (zf-met2) (1 of 1)	32931554	Pp3c13_8710	Pp3c13_8710V3.1.p	PF04419,PF12907	PTHR33788,PTHR33788:SF2					Mapoly0016s0129.1	Zinc-binding (zf-met2) (1 of 1)	33027099	Mapoly0016s0129	Mapoly0016s0129.1.p	PF04419,PF12907	PTHR33788,PTHR33788:SF2
Ceric.14G014600.1.p	Ceric.14G014600.1	Predicted membrane protein	|P25338|MPO1_YEAST 2-hydroxy-palmitic acid dioxygenase MPO1 OS=Saccharomyces cerevisiae (strain ATCC 204508 / S288c) OX=559292 GN=MPO1 PE=1 SV=2 && PF06127:Protein of unknown function (DUF962)	-	PAC:50633665	Ceric.14G014600	PF06127	PTHR28026 PTHR28026:SF4		KOG3292			AT1G18720.1 AT1G74440.1		Protein of unknown function (DUF962),Protein of unknown function (DUF962)	19649221 19656970	AT1G18720 AT1G74440	AT1G18720.1 AT1G74440.1	PF06127 PF06127	PTHR28026,PTHR28026:SF4 PTHR28026,PTHR28026:SF4	KOG3292 KOG3292				LOC_Os02g36870.1, LOC_Os08g33680.1, LOC_Os10g26700.1	YGL010w, putative, expressed,YGL010w, putative, expressed,YGL010w, putative, expressed	33137367 33105527 33101428	LOC_Os02g36870, LOC_Os08g33680, LOC_Os10g26700	LOC_Os02g36870.1, LOC_Os08g33680.1, LOC_Os10g26700.1	PF06127 PF06127 PF06127	PTHR28026,PTHR28026:SF4 PTHR28026,PTHR28026:SF5 PTHR28026,PTHR28026:SF4	KOG3292 KOG3292 KOG3292				233428	fgenesh1_pm.C_scaffold_42000040	Predicted membrane protein (1 of 1)	15422498	233428	233428	PF06127	PTHR28026,PTHR28026:SF4	KOG3292				Pp3c16_2460V3.1 Pp3c5_4470V3.1 Pp3c6_23150V3.1	Pp1s242_50V6.2, Pp1s242_50V6.3, Pp3c16_2460V1.1, Pp1s242_50V6.4, Pp1s242_50V6.1, Pp3c16_2460P2.1, Pp3c16_2460, Phpat.016G009700, Phypa_110400, Pp1s242_50V6 Pp1s41_233V6.1, Pp3c5_4470P2.1, Pp3c5_4470V1.1, Pp3c5_4470, Phypa_56656, Pp1s41_233V6, Phpat.005G017400 Pp3c6_23150C1.1, Pp1s103_77V6.1_20258, Pp1s103_77V6.1, Pp3c6_23150V1.1, Pp3c6_23150, Phypa_133418, Phpat.006G084400, Pp1s103_77V6	Predicted membrane protein (1 of 2),Predicted membrane protein (1 of 2),Protein of unknown function (DUF962) (DUF962) (1 of 5)	32983950 32952901 32978777	Pp3c16_2460 Pp3c5_4470 Pp3c6_23150	Pp3c16_2460V3.1.p Pp3c5_4470V3.1.p Pp3c6_23150V3.1.p	PF06127 PF06127 PF06127	PTHR28026,PTHR28026:SF4 PTHR28026,PTHR28026:SF4 PTHR28026,PTHR28026:SF4	KOG3292 KOG3292				Mapoly0034s0023.1	Predicted membrane protein (1 of 1)	33024578	Mapoly0034s0023	Mapoly0034s0023.1.p	PF06127	PTHR28026,PTHR28026:SF4	KOG3292
Ceric.14G014600.2.p	Ceric.14G014600.2	Predicted membrane protein			PAC:50633667	Ceric.14G014600	PF06127	PTHR28026 PTHR28026:SF4		KOG3292
Ceric.14G014600.3.p	Ceric.14G014600.3	Predicted membrane protein			PAC:50633666	Ceric.14G014600	PF06127	PTHR28026 PTHR28026:SF4		KOG3292
Ceric.14G014700.1.p	Ceric.14G014700.1	26S proteasome regulatory complex, subunit PSMD10	PF12796:Ankyrin repeats (3 copies)	-	PAC:50633928	Ceric.14G014700	PF12796	PTHR24198				GO:0005515	AT5G40160.1 AT5G66055.1	EMB139, EMB506 AKRP, EMB16, EMB2036	Ankyrin repeat family protein,ankyrin repeat protein	19668328 19667633	AT5G40160 AT5G66055	AT5G40160.1 AT5G66055.1	PF12796 PF13637	PTHR24198,PTHR24198:SF94 PTHR24198,PTHR24198:SF87	KOG4214 KOG4412				LOC_Os03g04300.3, LOC_Os06g13000.1	ankyrin repeat domain containing protein, expressed,ankyrin repeat domain-containing protein, chloroplast precursor, putative, expressed	33127063 33149461	LOC_Os03g04300, LOC_Os06g13000	LOC_Os03g04300.3, LOC_Os06g13000.1	PF13637 PF12796	PTHR24198,PTHR24198:SF87 PTHR24198,PTHR24198:SF94	KOG4214																Pp3c20_7810V3.1 Pp3c8_14440V3.1	Pp3c20_7810J5.1, Pp3c20_7810, Pp1s9_314V6 Pp3c8_14440P2.1, Pp3c8_14440V1.1, Pp1s184_48V6.1, Pp3c8_14440P2.4, Pp3c8_14440, Phypa_168661, Pp1s184_48V6, Phpat.008G050100	Integral membrane ankyrin-repeat protein Kidins220 (protein kinase D substrate) // Ankyrin repeat protein // Fetal globin-inducing factor (contains ankyrin repeats) // 26S proteasome regulatory complex, subunit PSMD10 (1 of 1),ANKYRIN REPEAT AND PROTEIN KINASE DOMAIN-CONTAINING PROTEIN (1 of 11)	32946448 32963879	Pp3c20_7810 Pp3c8_14440	Pp3c20_7810V3.1.p Pp3c8_14440V3.1.p	PF13637,PF13857 PF12796	PTHR24123 PTHR24198	KOG0508,KOG0502,KOG0512,KOG4412 KOG4412				Mapoly0070s0021.1	transformer-2 protein (TRA2) (1 of 4)	33007651	Mapoly0070s0021	Mapoly0070s0021.1.p	PF12796	PTHR24198	KOG4214		K12897
Ceric.14G014700.2.p	Ceric.14G014700.2	26S proteasome regulatory complex, subunit PSMD10			PAC:50633929	Ceric.14G014700	PF12796	PTHR24198				GO:0005515
Ceric.14G014700.3.p	Ceric.14G014700.3	26S proteasome regulatory complex, subunit PSMD10			PAC:50633930	Ceric.14G014700	PF12796	PTHR24198		KOG4412		GO:0005515
Ceric.14G014800.1.p	Ceric.14G014800.1	FAMILY NOT NAMED // PEPTIDYL SERINE ALPHA-GALACTOSYLTRANSFERASE	|Q8VYF9|SRGT1_ARATH Peptidyl serine alpha-galactosyltransferase OS=Arabidopsis thaliana OX=3702 GN=SERGT1 PE=2 SV=1 && -	-	PAC:50633697	Ceric.14G014800		PTHR31485 PTHR31485:SF7
Ceric.14G014900.1.p	Ceric.14G014900.1	PEPTIDYL SERINE ALPHA-GALACTOSYLTRANSFERASE	|Q8VYF9|SRGT1_ARATH Peptidyl serine alpha-galactosyltransferase OS=Arabidopsis thaliana OX=3702 GN=SERGT1 PE=2 SV=1 && -	-	PAC:50633859	Ceric.14G014900		PTHR31485 PTHR31485:SF7					AT3G01720.1			19660578	AT3G01720	AT3G01720.1		PTHR31485,PTHR31485:SF7					LOC_Os01g67750.1	expressed protein	33121089	LOC_Os01g67750	LOC_Os01g67750.1		PTHR31485,PTHR31485:SF7					170725	estExt_Genewise1Plus.C_120528	PEPTIDYL SERINE ALPHA-GALACTOSYLTRANSFERASE (1 of 1)	15408181	170725	170725		PTHR31485,PTHR31485:SF7					Pp3c10_20040V3.1 Pp3c3_33250V3.1	Pp3c10_20040V1.1, Pp3c10_20040P2.5, Pp3c10_20040P2.1, Pp3c10_20040, Phypa_127904, Pp1s67_149V6, Phpat.010G076000 Pp3c3_33250J5.1, Pp3c3_33250, Pp1s198_137V6, Phpat.003G132000, Phypa_193438	PEPTIDYL SERINE ALPHA-GALACTOSYLTRANSFERASE (1 of 2),PEPTIDYL SERINE ALPHA-GALACTOSYLTRANSFERASE (1 of 2)	32901060 32945030	Pp3c10_20040 Pp3c3_33250	Pp3c10_20040V3.1.p Pp3c3_33250V3.1.p		PTHR31485,PTHR31485:SF7 PTHR31485,PTHR31485:SF7					Mapoly0014s0026.1	PEPTIDYL SERINE ALPHA-GALACTOSYLTRANSFERASE (1 of 1)	33015419	Mapoly0014s0026	Mapoly0014s0026.1.p		PTHR31485,PTHR31485:SF7
Ceric.14G014900.2.p	Ceric.14G014900.2	PEPTIDYL SERINE ALPHA-GALACTOSYLTRANSFERASE			PAC:50633860	Ceric.14G014900		PTHR31485 PTHR31485:SF7
Ceric.14G014900.3.p	Ceric.14G014900.3	PEPTIDYL SERINE ALPHA-GALACTOSYLTRANSFERASE			PAC:50633861	Ceric.14G014900		PTHR31485 PTHR31485:SF7
Ceric.14G015000.1.p	Ceric.14G015000.1	solute carrier family 39 (zinc transporter), member 7 (SLC39A7, KE4, ZIP7)	|Q9M647|IAR1_ARATH IAA-alanine resistance protein 1 OS=Arabidopsis thaliana OX=3702 GN=IAR1 PE=2 SV=3 && PF02535:ZIP Zinc transporter	-	PAC:50633988	Ceric.14G015000	PF02535	PTHR16950 PTHR16950:SF16		KOG2693	K14713	GO:0016020 GO:0030001 GO:0046873 GO:0055085	AT1G68100.1	IAR1	ZIP metal ion transporter family	19649234	AT1G68100	AT1G68100.1	PF02535	PTHR16950,PTHR16950:SF16	KOG2693		K14713	GO:0055085,GO:0046873,GO:0030001,GO:0016020	LOC_Os08g36420.3	metal cation transporter, putative, expressed	33105471	LOC_Os08g36420	LOC_Os08g36420.3	PF02535	PTHR16950,PTHR16950:SF16	KOG2693		K14713	GO:0055085,GO:0046873,GO:0030001,GO:0016020	418658 424032	fgenesh2_pg.C_scaffold_39000051,fgenesh2_pg.C_scaffold_64000172	solute carrier family 39 (zinc transporter), member 7 (SLC39A7, KE4, ZIP7) (1 of 2),solute carrier family 39 (zinc transporter), member 7 (SLC39A7, KE4, ZIP7) (1 of 2)	15408226 15421373	418658 424032	418658 424032	PF02535 PF02535	PTHR16950,PTHR16950:SF16 PTHR16950,PTHR16950:SF16	KOG2693 KOG2694		K14713 K14713	GO:0055085,GO:0046873,GO:0030001,GO:0016020 GO:0055085,GO:0046873,GO:0030001,GO:0016020	Pp3c12_24640V3.1	Pp3c12_24640P2.2, Pp3c12_24640V1.1, Pp3c12_24640P2.1, Pp1s372_57V6.1, Pp3c12_24640, Pp1s372_57V6, Phpat.012G086700, Phypa_98954	solute carrier family 39 (zinc transporter), member 7 (SLC39A7, KE4, ZIP7) (1 of 1)	32973774	Pp3c12_24640	Pp3c12_24640V3.1.p	PF02535	PTHR16950,PTHR16950:SF16	KOG2693		K14713	GO:0055085,GO:0046873,GO:0030001,GO:0016020	Mapoly0096s0003.1 Mapoly0096s0004.1	solute carrier family 39 (zinc transporter), member 7 (SLC39A7, KE4, ZIP7) (1 of 2),solute carrier family 39 (zinc transporter), member 7 (SLC39A7, KE4, ZIP7) (1 of 2)	33018763 33018781	Mapoly0096s0003 Mapoly0096s0004	Mapoly0096s0003.1.p Mapoly0096s0004.1.p	PF02535 PF02535	PTHR16950,PTHR16950:SF16 PTHR16950,PTHR16950:SF16	KOG1558 KOG1558		K14713 K14713	GO:0055085,GO:0046873,GO:0030001,GO:0016020 GO:0055085,GO:0046873,GO:0030001,GO:0016020
Ceric.14G015000.2.p	Ceric.14G015000.2	solute carrier family 39 (zinc transporter), member 7 (SLC39A7, KE4, ZIP7)			PAC:50633989	Ceric.14G015000	PF02535	PTHR16950 PTHR16950:SF16		KOG2693	K14713	GO:0016020 GO:0030001 GO:0046873 GO:0055085
Ceric.14G015000.3.p	Ceric.14G015000.3	solute carrier family 39 (zinc transporter), member 7 (SLC39A7, KE4, ZIP7)			PAC:50633990	Ceric.14G015000	PF02535	PTHR16950 PTHR16950:SF16				GO:0016020 GO:0030001 GO:0046873 GO:0055085
Ceric.14G015100.1.p	Ceric.14G015100.1	FAMILY NOT NAMED // DNA-BINDING STOREKEEPER PROTEIN-LIKE PROTEIN-RELATED	|Q8GYK7|Y5285_ARATH TLC domain-containing protein At5g14285 OS=Arabidopsis thaliana OX=3702 GN=At5g14285 PE=2 SV=1 && -	-	PAC:50634183	Ceric.14G015100		PTHR31766 PTHR31766:SF2				GO:0016021
Ceric.14G015200.1.p	Ceric.14G015200.1	DNA-BINDING STOREKEEPER PROTEIN-LIKE PROTEIN-RELATED	|Q8GYK7|Y5285_ARATH TLC domain-containing protein At5g14285 OS=Arabidopsis thaliana OX=3702 GN=At5g14285 PE=2 SV=1 && -	-	PAC:50634610	Ceric.14G015200		PTHR31766 PTHR31766:SF2				GO:0016021
Ceric.14G015300.1.p	Ceric.14G015300.1	FAMILY NOT NAMED // DNA-BINDING STOREKEEPER PROTEIN-LIKE PROTEIN-RELATED	|Q8GYK7|Y5285_ARATH TLC domain-containing protein At5g14285 OS=Arabidopsis thaliana OX=3702 GN=At5g14285 PE=2 SV=1 && -	-	PAC:50634465	Ceric.14G015300		PTHR31766 PTHR31766:SF2				GO:0016021
Ceric.14G015400.1.p	Ceric.14G015400.1	FAMILY NOT NAMED // DNA-BINDING STOREKEEPER PROTEIN-LIKE PROTEIN-RELATED	|Q8GYK7|Y5285_ARATH TLC domain-containing protein At5g14285 OS=Arabidopsis thaliana OX=3702 GN=At5g14285 PE=2 SV=1 && -	-	PAC:50633090	Ceric.14G015400		PTHR31766 PTHR31766:SF2
Ceric.14G015500.1.p	Ceric.14G015500.1			-	PAC:50633066	Ceric.14G015500
Ceric.14G015600.1.p	Ceric.14G015600.1	FAMILY NOT NAMED // DNA-BINDING STOREKEEPER PROTEIN-LIKE PROTEIN-RELATED	|Q8GYK7|Y5285_ARATH TLC domain-containing protein At5g14285 OS=Arabidopsis thaliana OX=3702 GN=At5g14285 PE=2 SV=1 && -	-	PAC:50633228	Ceric.14G015600		PTHR31766 PTHR31766:SF2				GO:0016021
Ceric.14G015700.1.p	Ceric.14G015700.1	FAMILY NOT NAMED // DNA-BINDING STOREKEEPER PROTEIN-LIKE PROTEIN-RELATED	|Q8GYK7|Y5285_ARATH TLC domain-containing protein At5g14285 OS=Arabidopsis thaliana OX=3702 GN=At5g14285 PE=2 SV=1 && -	-	PAC:50633780	Ceric.14G015700		PTHR31766 PTHR31766:SF2				GO:0016021
Ceric.14G015800.1.p	Ceric.14G015800.1	FAMILY NOT NAMED // DNA-BINDING STOREKEEPER PROTEIN-LIKE PROTEIN-RELATED	|Q8GYK7|Y5285_ARATH TLC domain-containing protein At5g14285 OS=Arabidopsis thaliana OX=3702 GN=At5g14285 PE=2 SV=1 && -	-	PAC:50634636	Ceric.14G015800		PTHR31766 PTHR31766:SF2				GO:0016021
Ceric.14G015900.1.p	Ceric.14G015900.1	FAMILY NOT NAMED // DNA-BINDING STOREKEEPER PROTEIN-LIKE PROTEIN-RELATED	|Q8GYK7|Y5285_ARATH TLC domain-containing protein At5g14285 OS=Arabidopsis thaliana OX=3702 GN=At5g14285 PE=2 SV=1 && -	-	PAC:50633694	Ceric.14G015900		PTHR31766 PTHR31766:SF2
Ceric.14G016000.1.p	Ceric.14G016000.1	FAMILY NOT NAMED // DNA-BINDING STOREKEEPER PROTEIN-LIKE PROTEIN-RELATED	|Q8GYK7|Y5285_ARATH TLC domain-containing protein At5g14285 OS=Arabidopsis thaliana OX=3702 GN=At5g14285 PE=2 SV=1 && -	-	PAC:50633143	Ceric.14G016000		PTHR31766 PTHR31766:SF2				GO:0016021
Ceric.14G016100.1.p	Ceric.14G016100.1	FAMILY NOT NAMED // DNA-BINDING STOREKEEPER PROTEIN-LIKE PROTEIN-RELATED	|Q8GYK7|Y5285_ARATH TLC domain-containing protein At5g14285 OS=Arabidopsis thaliana OX=3702 GN=At5g14285 PE=2 SV=1 && -	-	PAC:50633374	Ceric.14G016100		PTHR31766 PTHR31766:SF2				GO:0016021
Ceric.14G016200.1.p	Ceric.14G016200.1	FAMILY NOT NAMED // DNA-BINDING STOREKEEPER PROTEIN-LIKE PROTEIN-RELATED		-	PAC:50634484	Ceric.14G016200		PTHR31766 PTHR31766:SF2				GO:0016021
Ceric.14G016300.1.p	Ceric.14G016300.1	FAMILY NOT NAMED // DNA-BINDING STOREKEEPER PROTEIN-LIKE PROTEIN-RELATED	|Q8GYK7|Y5285_ARATH TLC domain-containing protein At5g14285 OS=Arabidopsis thaliana OX=3702 GN=At5g14285 PE=2 SV=1 && -	-	PAC:50634425	Ceric.14G016300		PTHR31766 PTHR31766:SF2
Ceric.14G016400.1.p	Ceric.14G016400.1	FAMILY NOT NAMED // DNA-BINDING STOREKEEPER PROTEIN-LIKE PROTEIN-RELATED	|Q8GYK7|Y5285_ARATH TLC domain-containing protein At5g14285 OS=Arabidopsis thaliana OX=3702 GN=At5g14285 PE=2 SV=1 && -	-	PAC:50633149	Ceric.14G016400		PTHR31766 PTHR31766:SF2				GO:0016021
Ceric.14G016500.1.p	Ceric.14G016500.1	FAMILY NOT NAMED // DNA-BINDING STOREKEEPER PROTEIN-LIKE PROTEIN-RELATED	|Q8GYK7|Y5285_ARATH TLC domain-containing protein At5g14285 OS=Arabidopsis thaliana OX=3702 GN=At5g14285 PE=2 SV=1 && -	-	PAC:50632894	Ceric.14G016500		PTHR31766 PTHR31766:SF2				GO:0016021
Ceric.14G016600.1.p	Ceric.14G016600.1	FAMILY NOT NAMED // DNA-BINDING STOREKEEPER PROTEIN-LIKE PROTEIN-RELATED	|Q8GYK7|Y5285_ARATH TLC domain-containing protein At5g14285 OS=Arabidopsis thaliana OX=3702 GN=At5g14285 PE=2 SV=1 && -	-	PAC:50633463	Ceric.14G016600		PTHR31766 PTHR31766:SF2
Ceric.14G016700.1.p	Ceric.14G016700.1	FAMILY NOT NAMED // DNA-BINDING STOREKEEPER PROTEIN-LIKE PROTEIN-RELATED	|Q8GYK7|Y5285_ARATH TLC domain-containing protein At5g14285 OS=Arabidopsis thaliana OX=3702 GN=At5g14285 PE=2 SV=1 && -	-	PAC:50634235	Ceric.14G016700		PTHR31766 PTHR31766:SF2
Ceric.14G016800.1.p	Ceric.14G016800.1	DNA-BINDING STOREKEEPER PROTEIN-LIKE PROTEIN-RELATED	|Q8GYK7|Y5285_ARATH TLC domain-containing protein At5g14285 OS=Arabidopsis thaliana OX=3702 GN=At5g14285 PE=2 SV=1 && -	-	PAC:50634426	Ceric.14G016800		PTHR31766 PTHR31766:SF2				GO:0016021
Ceric.14G016900.1.p	Ceric.14G016900.1			-	PAC:50633316	Ceric.14G016900
Ceric.14G017000.1.p	Ceric.14G017000.1	DNA-BINDING STOREKEEPER PROTEIN-LIKE PROTEIN-RELATED	|Q8GYK7|Y5285_ARATH TLC domain-containing protein At5g14285 OS=Arabidopsis thaliana OX=3702 GN=At5g14285 PE=2 SV=1 && -	-	PAC:50633680	Ceric.14G017000		PTHR31766 PTHR31766:SF2				GO:0016021
Ceric.14G017100.1.p	Ceric.14G017100.1	general transcription factor 3C polypeptide 1 (GTF3C1)	PF04182:B-block binding subunit of TFIIIC	B-block_TFIIIC	PAC:50633123	Ceric.14G017100	PF04182	PTHR15180 PTHR15180:SF1			K15199		AT1G17450.2 AT1G58766.1 AT1G59077.1 AT1G59453.1		B-block binding subunit of TFIIIC,,,B-block binding subunit of TFIIIC	19650345 19653769 19650193 19650954	AT1G17450 AT1G58766 AT1G59077 AT1G59453	AT1G17450.2 AT1G58766.1 AT1G59077.1 AT1G59453.1	PF04182 PF04182	PTHR15180,PTHR15180:SF1 PTHR15180 PTHR15180 PTHR15180,PTHR15180:SF1			K15199 K15199		LOC_Os02g21190.1, LOC_Os02g42200.1, LOC_Os05g49480.1	expressed protein,transcription factor-related, putative, expressed,transcription factor-related, putative, expressed	33137326 33137298 33155564	LOC_Os02g21190, LOC_Os02g42200, LOC_Os05g49480	LOC_Os02g21190.1, LOC_Os02g42200.1, LOC_Os05g49480.1	PF04182 PF04182 PF04182	PTHR15180,PTHR15180:SF2 PTHR15180,PTHR15180:SF1 PTHR15180,PTHR15180:SF2			K15199 K15199		409587 420531	fgenesh2_pg.C_scaffold_10000485,fgenesh2_pg.C_scaffold_47000005	general transcription factor 3C polypeptide 1 (GTF3C1) (1 of 2),general transcription factor 3C polypeptide 1 (GTF3C1) (1 of 2)	15403266 15413685	409587 420531	409587 420531	PF04182 PF04182	PTHR15180,PTHR15180:SF1 PTHR15180,PTHR15180:SF1			K15199 K15199		Pp3c4_16500V3.1	Pp1s13_275V6.1, Pp3c4_16500P2.3, Pp1s13_274V6.1, Pp3c4_16500V1.1, Pp3c4_16500P2.1, Pp3c4_16500, Pp1s13_274V6, Phpat.004G061600	general transcription factor 3C polypeptide 1 (GTF3C1) (1 of 1)	32921827	Pp3c4_16500	Pp3c4_16500V3.1.p	PF04182	PTHR15180,PTHR15180:SF1			K15199		Mapoly0002s0195.1	general transcription factor 3C polypeptide 1 (GTF3C1) (1 of 1)	33023504	Mapoly0002s0195	Mapoly0002s0195.1.p	PF04182	PTHR15180,PTHR15180:SF1			K15199
Ceric.14G017100.2.p	Ceric.14G017100.2	general transcription factor 3C polypeptide 1 (GTF3C1)			PAC:50633128	Ceric.14G017100	PF04182	PTHR15180 PTHR15180:SF1
Ceric.14G017100.3.p	Ceric.14G017100.3	general transcription factor 3C polypeptide 1 (GTF3C1)			PAC:50633125	Ceric.14G017100	PF04182	PTHR15180 PTHR15180:SF1			K15199
Ceric.14G017100.4.p	Ceric.14G017100.4	general transcription factor 3C polypeptide 1 (GTF3C1)			PAC:50633124	Ceric.14G017100	PF04182	PTHR15180 PTHR15180:SF1			K15199
Ceric.14G017100.5.p	Ceric.14G017100.5	general transcription factor 3C polypeptide 1 (GTF3C1)			PAC:50633129	Ceric.14G017100	PF04182	PTHR15180 PTHR15180:SF1
Ceric.14G017100.6.p	Ceric.14G017100.6	general transcription factor 3C polypeptide 1 (GTF3C1)			PAC:50633126	Ceric.14G017100	PF04182	PTHR15180 PTHR15180:SF1			K15199
Ceric.14G017100.7.p	Ceric.14G017100.7	general transcription factor 3C polypeptide 1 (GTF3C1)			PAC:50633130	Ceric.14G017100	PF04182	PTHR15180 PTHR15180:SF1
Ceric.14G017100.8.p	Ceric.14G017100.8	general transcription factor 3C polypeptide 1 (GTF3C1)			PAC:50633127	Ceric.14G017100	PF04182	PTHR15180 PTHR15180:SF1
Ceric.14G017100.9.p	Ceric.14G017100.9	general transcription factor 3C polypeptide 1 (GTF3C1)			PAC:50633131	Ceric.14G017100		PTHR15180 PTHR15180:SF1
Ceric.14G017200.1.p	Ceric.14G017200.1	pre-mRNA-splicing factor SYF2 (SYF2)	|Q8AVQ6|SYF2_XENLA Pre-mRNA-splicing factor syf2 OS=Xenopus laevis OX=8355 GN=syf2 PE=2 SV=1 && PF08231:SYF2 splicing factor	-	PAC:50634135	Ceric.14G017200	PF08231	PTHR13264 PTHR13264:SF5		KOG2609	K12868		AT2G16860.1		GCIP-interacting family protein	19642265	AT2G16860	AT2G16860.1	PF08231	PTHR13264,PTHR13264:SF5	KOG2609		K12868		LOC_Os06g49740.1	pre-mRNA-splicing factor syf2, putative, expressed	33148479	LOC_Os06g49740	LOC_Os06g49740.1	PF08231	PTHR13264,PTHR13264:SF5	KOG2609		K12868		442403	estExt_fgenesh2_pg.C_240071	pre-mRNA-splicing factor SYF2 (SYF2) (1 of 1)	15410759	442403	442403	PF08231	PTHR13264,PTHR13264:SF5	KOG2609		K12868		Pp3c18_8200V3.1	Pp1s19_21V6.1, Pp3c18_8200V1.1, Pp3c18_8200E2.1, Pp3c18_8200, Phypa_117104, Pp1s19_21V6, Phpat.018G026100	pre-mRNA-splicing factor SYF2 (SYF2) (1 of 1)	32981729	Pp3c18_8200	Pp3c18_8200V3.1.p	PF08231	PTHR13264,PTHR13264:SF5	KOG2609		K12868		Mapoly0011s0013.1	pre-mRNA-splicing factor SYF2 (SYF2) (1 of 1)	33017849	Mapoly0011s0013	Mapoly0011s0013.1.p	PF08231	PTHR13264,PTHR13264:SF5	KOG2609		K12868
Ceric.14G017200.2.p	Ceric.14G017200.2	pre-mRNA-splicing factor SYF2 (SYF2)			PAC:50634138	Ceric.14G017200	PF08231	PTHR13264 PTHR13264:SF5		KOG2609	K12868
Ceric.14G017200.3.p	Ceric.14G017200.3	pre-mRNA-splicing factor SYF2 (SYF2)			PAC:50634139	Ceric.14G017200	PF08231	PTHR13264		KOG2609	K12868
Ceric.14G017200.4.p	Ceric.14G017200.4	pre-mRNA-splicing factor SYF2 (SYF2)			PAC:50634137	Ceric.14G017200	PF08231	PTHR13264 PTHR13264:SF5		KOG2609	K12868
Ceric.14G017200.5.p	Ceric.14G017200.5	pre-mRNA-splicing factor SYF2 (SYF2)			PAC:50634136	Ceric.14G017200	PF08231	PTHR13264 PTHR13264:SF5		KOG2609	K12868
Ceric.14G017200.6.p	Ceric.14G017200.6	pre-mRNA-splicing factor SYF2 (SYF2)			PAC:50634140	Ceric.14G017200	PF08231	PTHR13264 PTHR13264:SF5		KOG2609	K12868
Ceric.14G017200.7.p	Ceric.14G017200.7	pre-mRNA-splicing factor SYF2 (SYF2)			PAC:50634141	Ceric.14G017200	PF08231	PTHR13264		KOG2609
Ceric.14G017300.1.p	Ceric.14G017300.1	PECTINESTERASE 8-RELATED	|O23038|PME8_ARATH Probable pectinesterase 8 OS=Arabidopsis thaliana OX=3702 GN=PME8 PE=2 SV=2 && PF01095:Pectinesterase	-	PAC:50633802	Ceric.14G017300	PF01095	PTHR31321 PTHR31321:SF8	EC:3.1.1.11			GO:0005618 GO:0030599 GO:0042545
Ceric.14G017400.1.p	Ceric.14G017400.1	B3 DNA binding domain (B3)	|Q1G3M3|Y3918_ARATH B3 domain-containing protein At3g19184 OS=Arabidopsis thaliana OX=3702 GN=At3g19184 PE=2 SV=1 && PF02362:B3 DNA binding domain	B3	PAC:50634681	Ceric.14G017400	PF02362	PTHR31391 PTHR31391:SF4				GO:0003677	AT5G58280.1		AP2/B3-like transcriptional factor family protein	19670245	AT5G58280	AT5G58280.1	PF02362	PTHR31391,PTHR31391:SF3				GO:0003677	LOC_Os05g40280.1	B3 DNA binding domain containing protein, expressed	33156713	LOC_Os05g40280	LOC_Os05g40280.1	PF02362	PTHR31391,PTHR31391:SF3				GO:0003677	424732	fgenesh2_pg.C_scaffold_69000124	B3 DNA binding domain (B3) (1 of 26)	15404410	424732	424732	PF02362	PTHR31391,PTHR31391:SF4				GO:0003677	Pp3c14_19410V3.1 Pp3c17_16150V3.1 Pp3c2_5990V3.1 Pp3c21_16260V3.1 Pp3c22_2550V3.1	Pp3c14_19410J4.1, Pp3c14_19410, Phypa_161559, Pp1s34_82V6, Phpat.014G073700 Pp3c17_16150V1.1, Pp3c17_16150P2.1, Pp1s434_17V6.1, Pp3c17_16150, Phpat.017G058500, Phypa_227676, Pp1s434_17V6 Pp3c2_5990J4.1, Pp3c2_5990, Phpat.002G026900, Phypa_113682, Pp1s7_383V6 Pp3c21_16260V1.1, Pp1s167_8V6.1, Pp3c21_16260P1.1, Pp3c21_16260, Pp1s167_8V6, Phpat.021G058200 Pp3c22_2550J4.1, Pp3c22_2550, Phpat.022G010000, Pp1s162_7V6, Phypa_47563	B3 DNA binding domain (B3) (1 of 58),B3 DNA binding domain (B3) (1 of 58),B3 DNA binding domain (B3) (1 of 58),B3 DNA binding domain (B3) (1 of 58),B3 DNA binding domain (B3) (1 of 58)	32961854 32905485 32934868 32916752 32904190	Pp3c14_19410 Pp3c17_16150 Pp3c2_5990 Pp3c21_16260 Pp3c22_2550	Pp3c14_19410V3.1.p Pp3c17_16150V3.1.p Pp3c2_5990V3.1.p Pp3c21_16260V3.1.p Pp3c22_2550V3.1.p	PF02362 PF02362 PF02362 PF02362 PF02362	PTHR31391,PTHR31391:SF4 PTHR31391,PTHR31391:SF4 PTHR31391,PTHR31391:SF4 PTHR31391,PTHR31391:SF4 PTHR31391,PTHR31391:SF4				GO:0003677 GO:0003677 GO:0003677 GO:0003677 GO:0003677	Mapoly0015s0164.1	B3 DNA binding domain (B3) (1 of 10)	33019409	Mapoly0015s0164	Mapoly0015s0164.1.p	PF02362	PTHR31391,PTHR31391:SF4				GO:0003677
Ceric.14G017400.2.p	Ceric.14G017400.2	B3 DNA binding domain (B3)			PAC:50634682	Ceric.14G017400	PF02362	PTHR31391 PTHR31391:SF4				GO:0003677
Ceric.14G017500.1.p	Ceric.14G017500.1	RNF5 // RING FINGER PROTEIN 5	|P93030|RMA2_ARATH E3 ubiquitin-protein ligase RMA2 OS=Arabidopsis thaliana OX=3702 GN=RMA2 PE=1 SV=1 && PF13639:Ring finger domain	-	PAC:50632984	Ceric.14G017500	PF13923	PTHR12313 PTHR12313:SF0		KOG4172		GO:0005515 GO:0008270
Ceric.14G017600.1.p	Ceric.14G017600.1	4-hydroxybenzoate polyprenyltransferase (COQ2)	|Q93YP7|COQ2_ARATH 4-hydroxybenzoate polyprenyltransferase, mitochondrial OS=Arabidopsis thaliana OX=3702 GN=PPT1 PE=2 SV=1 && PF01040:UbiA prenyltransferase family	UbiA	PAC:50633313	Ceric.14G017600	PF01040	PTHR11048 PTHR11048:SF28	EC:2.5.1.39		K06125	GO:0004659 GO:0016021													LOC_Os08g29910.1	prenyltransferase, putative	33103248	LOC_Os08g29910	LOC_Os08g29910.1	PF01040	PTHR11048,PTHR11048:SF28		2.5.1.39	K06125	GO:0016021,GO:0004659	24149	gw1.39.190.1	4-hydroxybenzoate polyprenyltransferase / 4-hydroxybenzoate nonaprenyltransferase (1 of 1)	15416254	24149	24149	PF01040	PTHR11048,PTHR11048:SF28	KOG1381	2.5.1.39	K06125	GO:0016021,GO:0004659	Pp3c17_13460V3.1	Pp3c17_13460J4.1, Pp3c17_13460, Phypa_214111, Pp1s98_5V6, Phpat.017G045600	4-hydroxybenzoate polyprenyltransferase / 4-hydroxybenzoate nonaprenyltransferase (1 of 1)	32906872	Pp3c17_13460	Pp3c17_13460V3.1.p	PF01040	PTHR11048,PTHR11048:SF28	KOG1381	2.5.1.39	K06125	GO:0016021,GO:0004659	Mapoly0100s0056.1	4-hydroxybenzoate polyprenyltransferase / 4-hydroxybenzoate nonaprenyltransferase (1 of 1)	33027410	Mapoly0100s0056	Mapoly0100s0056.1.p	PF01040	PTHR11048,PTHR11048:SF28	KOG1381	2.5.1.39	K06125	GO:0016021,GO:0004659
Ceric.14G017700.1.p	Ceric.14G017700.1			-	PAC:50633109	Ceric.14G017700
Ceric.14G017800.1.p	Ceric.14G017800.1		|Q9C717|FLXL3_ARATH Protein FLX-like 3 OS=Arabidopsis thaliana OX=3702 GN=FLXL3 PE=1 SV=1 && -	-	PAC:50634268	Ceric.14G017800		PTHR33405					AT1G55170.1 AT1G67170.1 AT2G30120.2 AT3G14750.1 AT5G61920.1		,,,,	19650657 19653617 19641733 19664721 19670097	AT1G55170 AT1G67170 AT2G30120 AT3G14750 AT5G61920	AT1G55170.1 AT1G67170.1 AT2G30120.2 AT3G14750.1 AT5G61920.1		PTHR33405,PTHR33405:SF2 PTHR33405,PTHR33405:SF5 PTHR33405,PTHR33405:SF1 PTHR33405,PTHR33405:SF6 PTHR33405,PTHR33405:SF4					LOC_Os02g09890.1, LOC_Os03g60360.1, LOC_Os04g40300.1, LOC_Os07g32450.1, LOC_Os08g33330.1, LOC_Os12g09089.1	protein kinase PKN/PRK1, effector, putative, expressed,protein kinase PKN/PRK1, effector, putative, expressed,transglutaminase, putative, expressed,protein kinase PKN/PRK1, effector, putative, expressed,protein kinase PKN/PRK1, effector, putative, expressed,protein kinase PKN/PRK1, effector, putative, expressed	33136532 33131357 33108744 33114858 33103822 33150109	LOC_Os02g09890, LOC_Os03g60360, LOC_Os04g40300, LOC_Os07g32450, LOC_Os08g33330, LOC_Os12g09089	LOC_Os02g09890.1, LOC_Os03g60360.1, LOC_Os04g40300.1, LOC_Os07g32450.1, LOC_Os08g33330.1, LOC_Os12g09089.1		PTHR33405,PTHR33405:SF5 PTHR33405,PTHR33405:SF1 PTHR33405,PTHR33405:SF4 PTHR33405,PTHR33405:SF6 PTHR33405,PTHR33405:SF3 PTHR33405,PTHR33405:SF2					414635	fgenesh2_pg.C_scaffold_24000155	CUG-BP- and ETR3-like factor (CUGBP, BRUNOL, CELF) (1 of 3)	15418929	414635	414635	PF00397,PF00076	PTHR33405			K13207	GO:0005515,GO:0003676	Pp3c18_13290V3.1 Pp3c18_13310V3.1 Pp3c3_24050V3.1 Pp3c8_1900V3.1	Pp3c18_13290J3.1, Pp3c18_13290V1.1, Pp3c18_13290 Pp3c18_13310J3.1, Pp3c18_13310V1.1, Pp3c18_13310 Pp3c3_24050J5.1, Pp3c3_24050, Phypa_7114, Pp1s356_2V6 Pp3c8_1900J4.1, Pp3c8_1900, Pp1s35_75V6	,,WW domain (WW) (1 of 17),PROTEIN FLX-LIKE 1 (1 of 1)	32981556 32982288 32941523 32963622	Pp3c18_13290 Pp3c18_13310 Pp3c3_24050 Pp3c8_1900	Pp3c18_13290V3.1.p Pp3c18_13310V3.1.p Pp3c3_24050V3.1.p Pp3c8_1900V3.1.p	PF00397 PF00397,PF00076	PTHR33405,PTHR33405:SF5 PTHR33405 PTHR33405 PTHR33405,PTHR33405:SF6				GO:0005515 GO:0005515,GO:0003676
Ceric.14G017800.2.p	Ceric.14G017800.2				PAC:50634269	Ceric.14G017800		PTHR33405
Ceric.14G017900.1.p	Ceric.14G017900.1		|Q9C717|FLXL3_ARATH Protein FLX-like 3 OS=Arabidopsis thaliana OX=3702 GN=FLXL3 PE=1 SV=1 && -	-	PAC:50633255	Ceric.14G017900		PTHR33405					AT1G55170.1 AT1G67170.1 AT2G30120.2 AT3G14750.1 AT5G61920.1		,,,,	19650657 19653617 19641733 19664721 19670097	AT1G55170 AT1G67170 AT2G30120 AT3G14750 AT5G61920	AT1G55170.1 AT1G67170.1 AT2G30120.2 AT3G14750.1 AT5G61920.1		PTHR33405,PTHR33405:SF2 PTHR33405,PTHR33405:SF5 PTHR33405,PTHR33405:SF1 PTHR33405,PTHR33405:SF6 PTHR33405,PTHR33405:SF4					LOC_Os02g09890.1, LOC_Os03g60360.1, LOC_Os04g40300.1, LOC_Os07g32450.1, LOC_Os08g33330.1, LOC_Os12g09089.1	protein kinase PKN/PRK1, effector, putative, expressed,protein kinase PKN/PRK1, effector, putative, expressed,transglutaminase, putative, expressed,protein kinase PKN/PRK1, effector, putative, expressed,protein kinase PKN/PRK1, effector, putative, expressed,protein kinase PKN/PRK1, effector, putative, expressed	33136532 33131357 33108744 33114858 33103822 33150109	LOC_Os02g09890, LOC_Os03g60360, LOC_Os04g40300, LOC_Os07g32450, LOC_Os08g33330, LOC_Os12g09089	LOC_Os02g09890.1, LOC_Os03g60360.1, LOC_Os04g40300.1, LOC_Os07g32450.1, LOC_Os08g33330.1, LOC_Os12g09089.1		PTHR33405,PTHR33405:SF5 PTHR33405,PTHR33405:SF1 PTHR33405,PTHR33405:SF4 PTHR33405,PTHR33405:SF6 PTHR33405,PTHR33405:SF3 PTHR33405,PTHR33405:SF2					414635	fgenesh2_pg.C_scaffold_24000155	CUG-BP- and ETR3-like factor (CUGBP, BRUNOL, CELF) (1 of 3)	15418929	414635	414635	PF00397,PF00076	PTHR33405			K13207	GO:0005515,GO:0003676	Pp3c18_13290V3.1 Pp3c18_13310V3.1 Pp3c3_24050V3.1 Pp3c8_1900V3.1	Pp3c18_13290J3.1, Pp3c18_13290V1.1, Pp3c18_13290 Pp3c18_13310J3.1, Pp3c18_13310V1.1, Pp3c18_13310 Pp3c3_24050J5.1, Pp3c3_24050, Phypa_7114, Pp1s356_2V6 Pp3c8_1900J4.1, Pp3c8_1900, Pp1s35_75V6	,,WW domain (WW) (1 of 17),PROTEIN FLX-LIKE 1 (1 of 1)	32981556 32982288 32941523 32963622	Pp3c18_13290 Pp3c18_13310 Pp3c3_24050 Pp3c8_1900	Pp3c18_13290V3.1.p Pp3c18_13310V3.1.p Pp3c3_24050V3.1.p Pp3c8_1900V3.1.p	PF00397 PF00397,PF00076	PTHR33405,PTHR33405:SF5 PTHR33405 PTHR33405 PTHR33405,PTHR33405:SF6				GO:0005515 GO:0005515,GO:0003676
Ceric.14G018000.1.p	Ceric.14G018000.1			-	PAC:50634069	Ceric.14G018000
Ceric.14G018100.1.p	Ceric.14G018100.1	UPF0544 PROTEIN C5ORF45	PF15749:MRN-interacting protein	-	PAC:50633961	Ceric.14G018100	PF15749	PTHR15863 PTHR15863:SF2					AT1G71760.2			19656255	AT1G71760	AT1G71760.2	PF15749	PTHR15863,PTHR15863:SF2					LOC_Os01g51850.1	expressed protein	33119886	LOC_Os01g51850	LOC_Os01g51850.1	PF15749	PTHR15863,PTHR15863:SF2					123957	e_gw1.73.358.1	UPF0544 PROTEIN C5ORF45 (1 of 1)	15404874	123957	123957	PF15749	PTHR15863,PTHR15863:SF2																	Mapoly0147s0022.1	UPF0544 PROTEIN C5ORF45 (1 of 1)	33024821	Mapoly0147s0022	Mapoly0147s0022.1.p	PF15749	PTHR15863,PTHR15863:SF2
Ceric.14G018200.1.p	Ceric.14G018200.1	D-xylose reductase	PF00248:Aldo/keto reductase family	Aldo_ket_red	PAC:50634515	Ceric.14G018200	PF00248	PTHR11732 PTHR11732:SF185	EC:1.1.1.307	KOG1575																																						Pp3c12_17200V3.1	Pp3c12_17200V1.1, Pp3c12_17200P2.1, Pp1s46_300V6.1, Pp3c12_17200, Pp1s46_300V6, Phypa_74319, Phpat.012G061600	ALDO/KETO REDUCTASE // SUBFAMILY NOT NAMED (1 of 1)	32973647	Pp3c12_17200	Pp3c12_17200V3.1.p	PF00248	PTHR11732,PTHR11732:SF185	KOG1575				Mapoly0007s0270.1	D-threo-aldose 1-dehydrogenase / L-fucose dehydrogenase (1 of 1)	33022383	Mapoly0007s0270	Mapoly0007s0270.1.p	PF00248	PTHR11732,PTHR11732:SF185		1.1.1.122
Ceric.14G018200.2.p	Ceric.14G018200.2	D-xylose reductase			PAC:50634516	Ceric.14G018200	PF00248	PTHR11732 PTHR11732:SF185	EC:1.1.1.307	KOG1575
Ceric.14G018200.3.p	Ceric.14G018200.3	D-xylose reductase			PAC:50634517	Ceric.14G018200	PF00248	PTHR11732 PTHR11732:SF185	EC:1.1.1.307	KOG1575
Ceric.14G018300.1.p	Ceric.14G018300.1			-	PAC:50632944	Ceric.14G018300
Ceric.14G018400.1.p	Ceric.14G018400.1			-	PAC:50634116	Ceric.14G018400
Ceric.14G018500.1.p	Ceric.14G018500.1			-	PAC:50634523	Ceric.14G018500
Ceric.14G018600.1.p	Ceric.14G018600.1			-	PAC:50634593	Ceric.14G018600
Ceric.14G018700.1.p	Ceric.14G018700.1			-	PAC:50633304	Ceric.14G018700
Ceric.14G018800.1.p	Ceric.14G018800.1			-	PAC:50634165	Ceric.14G018800
Ceric.14G018900.1.p	Ceric.14G018900.1			-	PAC:50633848	Ceric.14G018900
Ceric.14G019000.1.p	Ceric.14G019000.1			-	PAC:50633312	Ceric.14G019000
Ceric.14G019100.1.p	Ceric.14G019100.1			-	PAC:50633644	Ceric.14G019100
Ceric.14G019200.1.p	Ceric.14G019200.1			-	PAC:50634771	Ceric.14G019200
Ceric.14G019200.2.p	Ceric.14G019200.2				PAC:50634772	Ceric.14G019200
Ceric.14G019300.1.p	Ceric.14G019300.1			-	PAC:50633658	Ceric.14G019300
Ceric.14G019300.2.p	Ceric.14G019300.2				PAC:50633659	Ceric.14G019300
Ceric.14G019400.1.p	Ceric.14G019400.1			-	PAC:50634574	Ceric.14G019400
Ceric.14G019500.1.p	Ceric.14G019500.1			-	PAC:50634683	Ceric.14G019500
Ceric.14G019600.1.p	Ceric.14G019600.1			-	PAC:50633449	Ceric.14G019600
Ceric.14G019700.1.p	Ceric.14G019700.1			-	PAC:50632916	Ceric.14G019700
Ceric.14G019800.1.p	Ceric.14G019800.1			-	PAC:50634494	Ceric.14G019800
Ceric.14G019900.1.p	Ceric.14G019900.1			-	PAC:50634737	Ceric.14G019900
Ceric.14G019900.2.p	Ceric.14G019900.2				PAC:50634738	Ceric.14G019900
Ceric.14G020000.1.p	Ceric.14G020000.1			-	PAC:50633758	Ceric.14G020000
Ceric.14G020000.2.p	Ceric.14G020000.2				PAC:50633759	Ceric.14G020000
Ceric.14G020100.1.p	Ceric.14G020100.1			-	PAC:50633724	Ceric.14G020100
Ceric.14G020200.1.p	Ceric.14G020200.1			-	PAC:50633641	Ceric.14G020200
Ceric.14G020300.1.p	Ceric.14G020300.1	Polynucleotide 3'-phosphatase / 2'(3')-polynucleotidase // 3'(2'),5'-bisphosphate nucleotidase / Phosphoadenylate 3'-nucleotidase	|Q84JE8|ZDP_ARATH Polynucleotide 3'-phosphatase ZDP OS=Arabidopsis thaliana OX=3702 GN=ZDP PE=1 SV=1 && PF00645:Poly(ADP-ribose) polymerase and DNA-Ligase Zn-finger region|PF08645:Polynucleotide kinase 3 phosphatase	-	PAC:50632932	Ceric.14G020300	PF00645 PF08645	PTHR12083 PTHR12083:SF6	EC:3.1.3.32 EC:3.1.3.7		K08073	GO:0003677 GO:0008270	AT3G14890.1		phosphoesterase	19658924	AT3G14890	AT3G14890.1	PF13419,PF00645	PTHR12083,PTHR12083:SF6	KOG1037	3.1.3.32,3.1.3.7	K08073	GO:0008270,GO:0003677	LOC_Os01g53560.1	phosphoesterase, putative, expressed	33120193	LOC_Os01g53560	LOC_Os01g53560.1	PF00645,PF08645	PTHR12083,PTHR12083:SF6		3.1.3.7,3.1.3.32	K08073	GO:0008270,GO:0003677	96946	e_gw1.18.459.1	bifunctional polynucleotide phosphatase/kinase [EC:3.1.3.32 2.7.1.78] (PNKP) (1 of 1)	15411639	96946	96946	PF08645	PTHR12083,PTHR12083:SF6		3.1.3.7	K08073		Pp3c6_17140V3.1	Pp3c6_17140V1.1, Pp1s240_31V6.1, Pp1s240_30V6.1, Pp3c6_17140P2.4, Pp3c6_17140P2.1, Pp3c6_17140, Phpat.006G061500	Polynucleotide 3'-phosphatase / 2'(3')-polynucleotidase (1 of 1)	32977379	Pp3c6_17140	Pp3c6_17140V3.1.p	PF00645,PF08645	PTHR12083,PTHR12083:SF6		3.1.3.7,3.1.3.32	K08073	GO:0008270,GO:0003677	Mapoly0056s0069.1	Polynucleotide 3'-phosphatase / 2'(3')-polynucleotidase (1 of 1)	33013211	Mapoly0056s0069	Mapoly0056s0069.1.p	PF00645,PF08645	PTHR12083,PTHR12083:SF6		3.1.3.7,3.1.3.32	K08073	GO:0008270,GO:0003677
Ceric.14G020300.2.p	Ceric.14G020300.2	Polynucleotide 3'-phosphatase / 2'(3')-polynucleotidase // 3'(2'),5'-bisphosphate nucleotidase / Phosphoadenylate 3'-nucleotidase			PAC:50632933	Ceric.14G020300	PF00645 PF08645	PTHR12083 PTHR12083:SF6	EC:3.1.3.32 EC:3.1.3.7		K08073	GO:0003677 GO:0008270
Ceric.14G020400.1.p	Ceric.14G020400.1		PF00078:Reverse transcriptase (RNA-dependent DNA polymerase)	RVT_1	PAC:50633794	Ceric.14G020400
Ceric.14G020500.1.p	Ceric.14G020500.1	INSULINASE (PEPTIDASE FAMILY M16) PROTEIN	|Q9FJT9|PQQL_ARATH Zinc protease PQQL-like OS=Arabidopsis thaliana OX=3702 GN=At5g56730 PE=1 SV=1 && PF00675:Insulinase (Peptidase family M16)|PF05193:Peptidase M16 inactive domain	-	PAC:50633297	Ceric.14G020500	PF00675 PF05193	PTHR11851 PTHR11851:SF153	EC:3.4.21.102	KOG0959			AT5G56730.1		Insulinase (Peptidase family M16) protein	19671141	AT5G56730	AT5G56730.1	PF00675,PF05193	PTHR11851,PTHR11851:SF153		3.4.21.102			LOC_Os01g37825.1	M16 domain containing zinc peptidase, putative, expressed	33119525	LOC_Os01g37825	LOC_Os01g37825.1	PF00675,PF05193	PTHR11851,PTHR11851:SF153	KOG0959	3.4.21.102			181652	estExt_Genewise1Plus.C_670037	INSULINASE (PEPTIDASE FAMILY M16) PROTEIN (1 of 1)	15417718	181652	181652	PF00675,PF05193	PTHR11851,PTHR11851:SF153	KOG0959	3.4.21.102			Pp3c19_10200V3.1	Pp3c19_10200J4.1, Pp3c19_10200, Pp1s174_64V6, Phypa_141088, Phpat.019G036500	INSULINASE (PEPTIDASE FAMILY M16) PROTEIN (1 of 2)	32938003	Pp3c19_10200	Pp3c19_10200V3.1.p	PF00675,PF05193	PTHR11851,PTHR11851:SF153	KOG0959	3.4.21.102			Mapoly0007s0115.1	INSULINASE (PEPTIDASE FAMILY M16) PROTEIN (1 of 1)	33022184	Mapoly0007s0115	Mapoly0007s0115.1.p	PF00675,PF05193	PTHR11851,PTHR11851:SF153	KOG0959	3.4.21.102
Ceric.14G020500.2.p	Ceric.14G020500.2	INSULINASE (PEPTIDASE FAMILY M16) PROTEIN			PAC:50633300	Ceric.14G020500	PF00675 PF05193	PTHR11851 PTHR11851:SF153	EC:3.4.21.102	KOG0959
Ceric.14G020500.3.p	Ceric.14G020500.3	INSULINASE (PEPTIDASE FAMILY M16) PROTEIN			PAC:50633298	Ceric.14G020500	PF00675 PF05193	PTHR11851 PTHR11851:SF153	EC:3.4.21.102	KOG0959
Ceric.14G020500.4.p	Ceric.14G020500.4	INSULINASE (PEPTIDASE FAMILY M16) PROTEIN			PAC:50633301	Ceric.14G020500	PF00675 PF05193	PTHR11851 PTHR11851:SF153	EC:3.4.21.102	KOG0959
Ceric.14G020500.5.p	Ceric.14G020500.5	INSULINASE (PEPTIDASE FAMILY M16) PROTEIN			PAC:50633299	Ceric.14G020500	PF00675 PF05193	PTHR11851 PTHR11851:SF153	EC:3.4.21.102	KOG0959
Ceric.14G020500.6.p	Ceric.14G020500.6	INSULINASE (PEPTIDASE FAMILY M16) PROTEIN			PAC:50633302	Ceric.14G020500	PF05193	PTHR11851 PTHR11851:SF153	EC:3.4.21.102	KOG0959
Ceric.14G020500.7.p	Ceric.14G020500.7	INSULINASE (PEPTIDASE FAMILY M16) PROTEIN			PAC:50633303	Ceric.14G020500	PF05193	PTHR11851 PTHR11851:SF153	EC:3.4.21.102	KOG0959
Ceric.14G020600.1.p	Ceric.14G020600.1	VOLTAGE-DEPENDENT ANION-SELECTIVE CHANNEL // SUBFAMILY NOT NAMED	|P42056|VDAC2_SOLTU Mitochondrial outer membrane protein porin of 36 kDa OS=Solanum tuberosum OX=4113 PE=1 SV=2 && PF01459:Eukaryotic porin	-	PAC:50633114	Ceric.14G020600	PF01459	PTHR11743 PTHR11743:SF31		KOG3126	K15040	GO:0005741 GO:0055085	AT3G01280.1 AT3G49920.1 AT5G15090.1 AT5G57490.1 AT5G67500.2	ATVDAC1, VDAC1 ATVDAC5, VDAC5 ATVDAC3, VDAC3 ATVDAC4, VDAC4 ATVDAC2, VDAC2	voltage dependent anion channel 1,voltage dependent anion channel 5,voltage dependent anion channel 3,voltage dependent anion channel 4,voltage dependent anion channel 2	19663390 19661147 19669146 19667891 19671952	AT3G01280 AT3G49920 AT5G15090 AT5G57490 AT5G67500	AT3G01280.1 AT3G49920.1 AT5G15090.1 AT5G57490.1 AT5G67500.2	PF01459 PF01459 PF01459 PF01459 PF01459	PTHR11743,PTHR11743:SF31 PTHR11743,PTHR11743:SF29 PTHR11743,PTHR11743:SF31 PTHR11743,PTHR11743:SF27 PTHR11743,PTHR11743:SF29	KOG3126 KOG3126 KOG3126 KOG3126 KOG3126		K15040 K15040 K15040 K15040	GO:0055085,GO:0005741 GO:0055085,GO:0005741 GO:0055085,GO:0005741 GO:0055085,GO:0005741 GO:0055085,GO:0005741	LOC_Os01g40570.1, LOC_Os01g51770.1, LOC_Os03g04460.1, LOC_Os03g10510.1, LOC_Os05g45950.1, LOC_Os09g19734.1	outer mitochondrial membrane porin, putative, expressed,outer mitochondrial membrane porin, putative, expressed,outer mitochondrial membrane porin, putative, expressed,outer mitochondrial membrane porin, putative, expressed,outer mitochondrial membrane porin, putative, expressed,isochorismate synthase 1, chloroplast precursor, putative, expressed	33125969 33119206 33132079 33128302 33156447 33142405	LOC_Os01g40570, LOC_Os01g51770, LOC_Os03g04460, LOC_Os03g10510, LOC_Os05g45950, LOC_Os09g19734	LOC_Os01g40570.1, LOC_Os01g51770.1, LOC_Os03g04460.1, LOC_Os03g10510.1, LOC_Os05g45950.1, LOC_Os09g19734.1	PF01459 PF01459 PF01459 PF01459 PF01459 PF00425,PF01459	PTHR11743,PTHR11743:SF33 PTHR11743,PTHR11743:SF30 PTHR11743,PTHR11743:SF27 PTHR11743,PTHR11743:SF29 PTHR11743,PTHR11743:SF34 PTHR11236,PTHR11236:SF3	KOG3126 KOG3126 KOG3126 KOG3126 KOG3126 KOG1223	5.4.4.2	K15040 K15040 K15040 K15040 K15040 K02552	GO:0055085,GO:0005741 GO:0055085,GO:0005741 GO:0055085,GO:0005741 GO:0055085,GO:0005741 GO:0055085,GO:0005741 GO:0055085,GO:0005741,GO:0009058,GO:0008909	143103 156847 271012	estExt_Genewise1.C_51084,estExt_Genewise1.C_640009,estExt_fgenesh1_kg.C_210010	voltage-dependent anion channel protein 2 (VDAC2) (1 of 4),voltage-dependent anion channel protein 2 (VDAC2) (1 of 4),voltage-dependent anion channel protein 2 (VDAC2) (1 of 4)	15413197 15412245 15420100	143103 156847 271012	143103 156847 271012	PF01459 PF01459 PF01459	PTHR11743 PTHR11743 PTHR11743	KOG3126 KOG3126 KOG3126		K15040 K15040 K15040	GO:0055085,GO:0005741 GO:0055085,GO:0005741 GO:0055085,GO:0005741	Pp3c15_9100V3.1 Pp3c9_21110V3.1	Pp1s250_10V6.2, Pp3c15_9100V1.1, Pp3c15_9100P2.1, Pp1s250_10V6.1, Pp3c15_9100, Pp1s250_10V6, Phypa_195935, Phpat.015G038800 Pp3c9_21110P2.1, Pp3c9_21110V1.1, Pp1s316_50V6.1, Pp1s316_50V6.2, Pp3c9_21110, Pp1s316_50V6, Phypa_198182, Phpat.009G081200	voltage-dependent anion channel protein 2 (VDAC2) (1 of 4),voltage-dependent anion channel protein 2 (VDAC2) (1 of 4)	32926688 32913845	Pp3c15_9100 Pp3c9_21110	Pp3c15_9100V3.1.p Pp3c9_21110V3.1.p	PF01459 PF01459	PTHR11743 PTHR11743	KOG3126 KOG3126		K15040 K15040	GO:0055085,GO:0005741 GO:0055085,GO:0005741	Mapoly0001s0240.1	voltage-dependent anion channel protein 2 (VDAC2) (1 of 2)	33019975	Mapoly0001s0240	Mapoly0001s0240.1.p	PF01459	PTHR11743	KOG3126		K15040	GO:0055085,GO:0005741
Ceric.14G020600.2.p	Ceric.14G020600.2	VOLTAGE-DEPENDENT ANION-SELECTIVE CHANNEL // SUBFAMILY NOT NAMED			PAC:50633115	Ceric.14G020600	PF01459	PTHR11743				GO:0005741 GO:0055085
Ceric.14G020700.1.p	Ceric.14G020700.1			-	PAC:50633884	Ceric.14G020700							AT5G55540.1	LOP1, TRN1	tornado 1	19668544	AT5G55540	AT5G55540.1	PF16095	PTHR24106,PTHR24106:SF153	KOG1909				LOC_Os03g53990.1	expressed protein	33133275	LOC_Os03g53990	LOC_Os03g53990.1	PF16095	PTHR24106,PTHR24106:SF153	KOG4308																Pp3c10_20720V3.1 Pp3c3_24130V3.1	Pp3c10_20720P2.1, Pp3c10_20720V1.1, Pp1s67_215V6.1, Pp3c10_20720, Phpat.010G078700, Phypa_164300, Pp1s67_215V6 Pp3c3_24130P2.2, Pp1s356_8V6.1, Pp3c3_24130V1.1, Pp3c3_24130P2.1, Pp3c3_24130, Phypa_172493, Pp1s356_8V6, Phpat.003G095500	C-terminal of Roc, COR, domain (COR) (1 of 2),C-terminal of Roc, COR, domain (COR) (1 of 2)	32900908 32942236	Pp3c10_20720 Pp3c3_24130	Pp3c10_20720V3.1.p Pp3c3_24130V3.1.p	PF16095 PF16095	PTHR24106 PTHR24106					Mapoly0046s0036.1 Mapoly0068s0033.1 Mapoly0157s0002.1	,Non-specific serine/threonine protein kinase / Threonine-specific protein kinase (1 of 486),Ran GTPase-activating protein (1 of 9)	33006452 33024926 33003609	Mapoly0046s0036 Mapoly0068s0033 Mapoly0157s0002	Mapoly0046s0036.1.p Mapoly0068s0033.1.p Mapoly0157s0002.1.p		PTHR24106	KOG1909	2.7.11.1
Ceric.14G020700.2.p	Ceric.14G020700.2				PAC:50633885	Ceric.14G020700
Ceric.14G020700.3.p	Ceric.14G020700.3				PAC:50633887	Ceric.14G020700
Ceric.14G020700.4.p	Ceric.14G020700.4				PAC:50633886	Ceric.14G020700
Ceric.14G020800.1.p	Ceric.14G020800.1	solute carrier family 39 (zinc transporter), member 1/2/3 (SLC39A1_2_3, ZIP1_2_3)	|O04089|ZIP4_ARATH Zinc transporter 4, chloroplastic OS=Arabidopsis thaliana OX=3702 GN=ZIP4 PE=2 SV=1 && PF02535:ZIP Zinc transporter	-	PAC:50634029	Ceric.14G020800	PF02535	PTHR11040 PTHR11040:SF35		KOG1558	K14709	GO:0005385 GO:0016020 GO:0016021 GO:0030001 GO:0046873 GO:0055085 GO:0071577	AT1G10970.1 AT1G60960.1 AT4G33020.1	ATZIP4, ZIP4 ATIRT3, IRT3 ATZIP9, ZIP9	zinc transporter 4 precursor,iron regulated transporter 3,ZIP metal ion transporter family	19650740 19657350 19644034	AT1G10970 AT1G60960 AT4G33020	AT1G10970.1 AT1G60960.1 AT4G33020.1	PF02535 PF02535 PF02535	PTHR11040,PTHR11040:SF44 PTHR11040,PTHR11040:SF52 PTHR11040,PTHR11040:SF52	KOG1558 KOG1558 KOG1558		K14709 K14709 K14709	GO:0055085,GO:0046873,GO:0030001,GO:0016020 GO:0055085,GO:0046873,GO:0030001,GO:0016020 GO:0055085,GO:0046873,GO:0030001,GO:0016020	LOC_Os05g10940.1, LOC_Os06g37010.1	metal cation transporter, putative, expressed,metal cation transporter, putative, expressed	33156491 33149620	LOC_Os05g10940, LOC_Os06g37010	LOC_Os05g10940.1, LOC_Os06g37010.1	PF02535 PF02535	PTHR11040,PTHR11040:SF52 PTHR11040,PTHR11040:SF52	KOG1558 KOG1558		K14709 K14709	GO:0055085,GO:0046873,GO:0030001,GO:0016020 GO:0055085,GO:0046873,GO:0030001,GO:0016020	230231 92505	fgenesh1_pm.C_scaffold_3000063,e_gw1.13.219.1	ZINC TRANSPORTER 3-RELATED (1 of 1),ZINC/IRON TRANSPORTER // SUBFAMILY NOT NAMED (1 of 1)	15412309 15419132	230231 92505	230231 92505	PF02535 PF02535	PTHR11040,PTHR11040:SF35 PTHR11040,PTHR11040:SF52	KOG1558 KOG1558		K14709 K14709	GO:0055085,GO:0046873,GO:0030001,GO:0016020 GO:0055085,GO:0046873,GO:0030001,GO:0016020	Pp3c3_28010V3.1	Pp3c3_28010J5.1, Pp3c3_28010, Pp1s157_40V6, Phpat.003G110800, Phypa_139457	ZINC/IRON TRANSPORTER // SUBFAMILY NOT NAMED (1 of 2)	32944575	Pp3c3_28010	Pp3c3_28010V3.1.p	PF02535	PTHR11040,PTHR11040:SF52	KOG1558		K14709	GO:0055085,GO:0046873,GO:0030001,GO:0016020	Mapoly0001s0242.1 Mapoly0169s0010.1	ZINC TRANSPORTER 3-RELATED (1 of 2),ZINC/IRON TRANSPORTER // SUBFAMILY NOT NAMED (1 of 1)	33020206 33019308	Mapoly0001s0242 Mapoly0169s0010	Mapoly0001s0242.1.p Mapoly0169s0010.1.p	PF02535 PF02535	PTHR11040,PTHR11040:SF35 PTHR11040,PTHR11040:SF52	KOG1558 KOG1558		K14709	GO:0055085,GO:0046873,GO:0030001,GO:0016020 GO:0055085,GO:0046873,GO:0030001,GO:0016020
Ceric.14G020900.1.p	Ceric.14G020900.1	E3 ubiquitin-protein ligase BIG BROTHER and related proteins [EC:6.3.2.19] (BB)	|Q9LT17|BBR_ARATH E3 ubiquitin ligase BIG BROTHER-related OS=Arabidopsis thaliana OX=3702 GN=BBR PE=2 SV=1 && PF13639:Ring finger domain	-	PAC:50634184	Ceric.14G020900	PF13639	PTHR14155 PTHR14155:SF166		KOG1493	K19045	GO:0005515 GO:0008270	AT3G19910.1		RING/U-box superfamily protein	19664305	AT3G19910	AT3G19910.1	PF13639	PTHR14155,PTHR14155:SF166	KOG1493		K19045	GO:0008270,GO:0005515	LOC_Os08g43480.1, LOC_Os09g36460.1	zinc finger, C3HC4 type family protein, expressed,zinc RING finger protein, putative, expressed	33107077 33144029	LOC_Os08g43480, LOC_Os09g36460	LOC_Os08g43480.1, LOC_Os09g36460.1	PF13639 PF13639	PTHR14155,PTHR14155:SF172 PTHR14155,PTHR14155:SF172	KOG1493 KOG1493		K19045 K19045	GO:0008270,GO:0005515 GO:0008270,GO:0005515	19194	gw1.59.127.1	E3 ubiquitin-protein ligase BIG BROTHER and related proteins [EC:6.3.2.19] (BB) (1 of 1)	15401402	19194	19194	PF13639	PTHR14155,PTHR14155:SF166			K19045	GO:0008270,GO:0005515	Pp3c5_17300V3.1	Pp3c5_17300P2.3, Pp1s116_111V6.1, Pp3c5_17300V1.1, Pp3c5_17300P2.1, Pp3c5_17300, Phypa_135034, Pp1s116_111V6, Phpat.005G066300	E3 ubiquitin-protein ligase BIG BROTHER and related proteins [EC:6.3.2.19] (BB) (1 of 1)	32953776	Pp3c5_17300	Pp3c5_17300V3.1.p	PF13639	PTHR14155,PTHR14155:SF166	KOG1493		K19045	GO:0008270,GO:0005515	Mapoly0148s0003.1	E3 ubiquitin-protein ligase BIG BROTHER and related proteins [EC:6.3.2.19] (BB) (1 of 1)	33012138	Mapoly0148s0003	Mapoly0148s0003.1.p	PF13639	PTHR14155,PTHR14155:SF166	KOG1493		K19045	GO:0008270,GO:0005515
Ceric.14G021000.1.p	Ceric.14G021000.1			-	PAC:50633293	Ceric.14G021000
Ceric.14G021100.1.p	Ceric.14G021100.1	TRIGLYCERIDE LIPASE-RELATED	|O59952|LIP_THELA Lipase OS=Thermomyces lanuginosus OX=5541 GN=LIP PE=1 SV=1 && PF01926:50S ribosome-binding GTPase|PF01764:Lipase (class 3)	Lipase_3	PAC:50634406	Ceric.14G021100	PF01764 PF01926	PTHR21493 PTHR21493:SF119	EC:3.1.1.3			GO:0005525 GO:0006629
Ceric.14G021100.2.p	Ceric.14G021100.2	TRIGLYCERIDE LIPASE-RELATED			PAC:50634407	Ceric.14G021100	PF01926					GO:0005525
Ceric.14G021200.1.p	Ceric.14G021200.1			-	PAC:50634798	Ceric.14G021200																														437473	estExt_fgenesh2_pg.C_00577		15418306	437473	437473		PTHR36333,PTHR36333:SF1					Pp3c10_11840V3.1	Pp3c10_11840V1.1, Pp1s120_21V6.1, Pp3c10_11840P2.1, Pp3c10_11840, Phypa_62970, Phpat.010G046400, Pp1s120_21V6		32902360	Pp3c10_11840	Pp3c10_11840V3.1.p		PTHR36333,PTHR36333:SF1					Mapoly0062s0102.1		33016837	Mapoly0062s0102	Mapoly0062s0102.1.p		PTHR36333,PTHR36333:SF1
Ceric.14G021300.1.p	Ceric.14G021300.1			-	PAC:50633386	Ceric.14G021300
Ceric.14G021400.1.p	Ceric.14G021400.1	Aspartyl protease (Asp_protease_2)	PF13650:Aspartyl protease	-	PAC:50634518	Ceric.14G021400	PF13650																													439533	estExt_fgenesh2_pg.C_70109	Aspartyl protease (Asp_protease_2) (1 of 1)	15402433	439533	439533	PF13650						Pp3c11_12980V3.1	Pp3c11_12980J4.1, Pp3c11_12980, Pp1s11_113V6	Aspartyl protease (Asp_protease_2) (1 of 5)	32959324	Pp3c11_12980	Pp3c11_12980V3.1.p	PF13650						Mapoly0040s0083.1	Aspartyl protease (Asp_protease_2) (1 of 5)	33020839	Mapoly0040s0083	Mapoly0040s0083.1.p	PF13650
Ceric.14G021400.2.p	Ceric.14G021400.2	Aspartyl protease (Asp_protease_2)			PAC:50634519	Ceric.14G021400	PF13650
Ceric.14G021500.1.p	Ceric.14G021500.1	SERINE/THREONINE-PROTEIN KINASE RIO // SUBFAMILY NOT NAMED	|Q9SCQ6|IDD2_ARATH Zinc finger protein GAI-ASSOCIATED FACTOR 1 OS=Arabidopsis thaliana OX=3702 GN=GAF1 PE=1 SV=1 && -	-	PAC:50632994	Ceric.14G021500		PTHR10593 PTHR10593:SF49				GO:0046872																								93509	e_gw1.14.95.1	INDETERMINATE-DOMAIN 12 PROTEIN (1 of 1)	15421921	93509	93509	PF12171	PTHR10593,PTHR10593:SF20				GO:0006355,GO:0003676
Ceric.14G021600.1.p	Ceric.14G021600.1		|Q9CAJ9|Y1385_ARATH BTB/POZ domain-containing protein At1g63850 OS=Arabidopsis thaliana OX=3702 GN=At1g63850 PE=1 SV=1 && -	-	PAC:50633699	Ceric.14G021600		PTHR31060 PTHR31060:SF3					AT1G63850.1 AT5G60050.1		BTB/POZ domain-containing protein,BTB/POZ domain-containing protein	19650730 19667164	AT1G63850 AT5G60050	AT1G63850.1 AT5G60050.1		PTHR31060,PTHR31060:SF3 PTHR31060,PTHR31060:SF12					LOC_Os04g49060.1	H-BTB3 - Bric-a-Brac, Tramtrack, Broad Complex BTB domain with H family conserved sequence, expressed	33108715	LOC_Os04g49060	LOC_Os04g49060.1		PTHR31060,PTHR31060:SF3					270367 90136	estExt_fgenesh1_kg.C_30024,e_gw1.11.854.1	,	15419593 15410291	270367 90136	270367 90136		PTHR31060,PTHR31060:SF3 PTHR31060,PTHR31060:SF3					Pp3c13_7700V3.1 Pp3c3_4210V3.1	Pp3c13_7700J5.1, Pp3c13_7700, Phpat.013G025700, Phypa_42628, Pp1s52_175V6 Pp3c3_4210J4.1, Pp3c3_4210, Pp1s1_642V6, Phpat.003G018400, Phypa_50789	BTB/POZ domain (BTB) (1 of 70),BTB/POZ domain (BTB) (1 of 70)	32930026 32942136	Pp3c13_7700 Pp3c3_4210	Pp3c13_7700V3.1.p Pp3c3_4210V3.1.p	PF00651 PF00651	PTHR31060,PTHR31060:SF3 PTHR31060,PTHR31060:SF3				GO:0005515 GO:0005515
Ceric.14G021600.2.p	Ceric.14G021600.2				PAC:50633700	Ceric.14G021600		PTHR31060 PTHR31060:SF3
Ceric.14G021700.1.p	Ceric.14G021700.1			-	PAC:50634030	Ceric.14G021700
Ceric.14G021800.1.p	Ceric.14G021800.1	HNH endonuclease (HNH)	PF14279:HNH endonuclease	-	PAC:50634791	Ceric.14G021800	PF01844	PTHR33877 PTHR33877:SF2				GO:0003676 GO:0004519	AT2G23840.1		HNH endonuclease	19639780	AT2G23840	AT2G23840.1	PF01844	PTHR33877,PTHR33877:SF2				GO:0004519,GO:0003676	LOC_Os07g07480.1	HNH endonuclease domain-containing protein, putative, expressed	33117158	LOC_Os07g07480	LOC_Os07g07480.1	PF01844	PTHR33877,PTHR33877:SF2				GO:0004519,GO:0003676	67414	gw1.1.1763.1	HNH endonuclease (HNH) (1 of 3)	15411411	67414	67414	PF01844	PTHR33877,PTHR33877:SF2				GO:0004519,GO:0003676	Pp3c12_13900V3.1 Pp3c4_7620V3.1	Pp3c12_13900J5.1, Pp3c12_13900, Phpat.012G050700, Pp1s70_250V6, Phypa_16947 Pp3c4_7620J5.1, Pp3c4_7620, Pp1s143_123V6, Phpat.004G028300	HNH endonuclease (HNH) (1 of 7),HNH endonuclease (HNH) (1 of 7)	32973854 32921841	Pp3c12_13900 Pp3c4_7620	Pp3c12_13900V3.1.p Pp3c4_7620V3.1.p	PF01844 PF01844	PTHR33877,PTHR33877:SF2 PTHR33877,PTHR33877:SF2				GO:0004519,GO:0003676 GO:0004519,GO:0003676	Mapoly0043s0076.1	HNH endonuclease (HNH) (1 of 2)	33021201	Mapoly0043s0076	Mapoly0043s0076.1.p	PF01844	PTHR33877,PTHR33877:SF2				GO:0004519,GO:0003676
Ceric.14G021900.1.p	Ceric.14G021900.1	FAMILY NOT NAMED // SUBFAMILY NOT NAMED // ANKYRIN REPEAT AND PROTEIN KINASE DOMAIN-CONTAINING PROTEIN // SUBFAMILY NOT NAMED	PF12796:Ankyrin repeats (3 copies)	-	PAC:50632912	Ceric.14G021900	PF12796 PF13637 PF13857	PTHR24158 PTHR24158:SF23		KOG4412		GO:0005515	AT5G14230.1			19671426	AT5G14230	AT5G14230.1	PF13606,PF13637,PF12796	PTHR24158,PTHR24158:SF23	KOG4412			GO:0005515	LOC_Os02g25960.1, LOC_Os04g41280.1	ankyrin repeat family protein, putative, expressed,ankyrin repeat domain containing protein, expressed	33134756 33111142	LOC_Os02g25960, LOC_Os04g41280	LOC_Os02g25960.1, LOC_Os04g41280.1	PF13857,PF12796 PF12796	PTHR24158,PTHR24158:SF23 PTHR24158,PTHR24158:SF23	KOG0508,KOG4412 KOG0508,KOG4412																												Mapoly0025s0116.1	26S proteasome regulatory complex, subunit PSMD10 (1 of 36)	33027255	Mapoly0025s0116	Mapoly0025s0116.1.p	PF12796	PTHR24158,PTHR24158:SF23	KOG4412
Ceric.14G021900.2.p	Ceric.14G021900.2	FAMILY NOT NAMED // SUBFAMILY NOT NAMED // ANKYRIN REPEAT AND PROTEIN KINASE DOMAIN-CONTAINING PROTEIN // SUBFAMILY NOT NAMED			PAC:50632914	Ceric.14G021900	PF12796 PF13637 PF13857	PTHR24198		KOG0508 KOG4214 KOG4412		GO:0005515
Ceric.14G021900.3.p	Ceric.14G021900.3	FAMILY NOT NAMED // SUBFAMILY NOT NAMED // ANKYRIN REPEAT AND PROTEIN KINASE DOMAIN-CONTAINING PROTEIN // SUBFAMILY NOT NAMED			PAC:50632913	Ceric.14G021900	PF12796 PF13637 PF13857	PTHR24198		KOG0508 KOG4214 KOG4412		GO:0005515
Ceric.14G021900.4.p	Ceric.14G021900.4	FAMILY NOT NAMED // SUBFAMILY NOT NAMED // ANKYRIN REPEAT AND PROTEIN KINASE DOMAIN-CONTAINING PROTEIN // SUBFAMILY NOT NAMED			PAC:50632915	Ceric.14G021900	PF12796 PF13857	PTHR24198 PTHR24198:SF45		KOG4412		GO:0005515
Ceric.14G022000.1.p	Ceric.14G022000.1	E3 UBIQUITIN-PROTEIN LIGASE XBAT35-RELATED	|Q7XI08|XB34_ORYSJ Probable E3 ubiquitin-protein ligase XBOS34 OS=Oryza sativa subsp. japonica OX=39947 GN=XBOS34 PE=2 SV=1 && PF12796:Ankyrin repeats (3 copies)	-	PAC:50632986	Ceric.14G022000	PF13637	PTHR24188 PTHR24188:SF44		KOG4214		GO:0005515	AT3G23280.1 AT4G14365.1	XBAT35 XBAT34	XB3 ortholog 5 in Arabidopsis thaliana,XB3 ortholog 4 in Arabidopsis thaliana	19663410 19648313	AT3G23280 AT4G14365	AT3G23280.1 AT4G14365.1	PF12796,PF13920 PF13857,PF13920	PTHR24188,PTHR24188:SF44 PTHR24188,PTHR24188:SF44	KOG4172 KOG4172				LOC_Os07g26490.1	ankyrin repeat domain containing protein, expressed	33115866	LOC_Os07g26490	LOC_Os07g26490.1	PF13920,PF12796	PTHR24188,PTHR24188:SF44	KOG4172,KOG0320				141633 405610 81884	estExt_Genewise1.C_30426,fgenesh2_pg.C_scaffold_4000184,e_gw1.4.1244.1	Ankyrin repeats (many copies) (Ank_5) // Zinc finger, C3HC4 type (RING finger) (zf-C3HC4_3) (1 of 1),E3 UBIQUITIN-PROTEIN LIGASE XBAT35-RELATED (1 of 3),Ankyrin repeats (3 copies) (Ank_2) // Zinc finger, C3HC4 type (RING finger) (zf-C3HC4_3) (1 of 1)	15411241 15414682 15411483	141633 405610 81884	141633 405610 81884	PF13857,PF13920 PF12796 PF13920,PF12796	PTHR24188,PTHR24188:SF44 PTHR24188,PTHR24188:SF44 PTHR24188,PTHR24188:SF44	KOG4172 KOG4172				Pp3c13_4370V3.1 Pp3c2_26760V3.1 Pp3c23_11570V3.1 Pp3c24_10150V3.1 Pp3c4_25520V3.1	Pp3c13_4370V1.1, Pp1s133_21V6.1, Pp3c13_4370P2.1, Pp3c13_4370, Pp1s133_21V6, Phypa_189440, Phpat.013G013900 Pp3c2_26760V1.1, Pp3c2_26760E1.1, Pp1s22_375V6.2, Pp3c2_26760 Pp3c23_11570V1.1, Pp3c23_11570P2.1, Pp1s137_113V6.1, Pp3c23_11570P2.8, Pp3c23_11570, Phpat.023G039000, Pp1s137_113V6 Pp3c24_10150J5.1, Pp3c24_10150, Phpat.024G036000, Phypa_142779, Pp1s196_117V6 Pp3c4_25520V1.1, Pp3c4_25520P2.5, Pp3c4_25520P2.1, Pp1s60_316V6.1, Pp3c4_25520, Pp1s60_316V6, Phypa_182911, Phpat.004G097600	E3 UBIQUITIN-PROTEIN LIGASE XBAT35-RELATED (1 of 4),Fetal globin-inducing factor (contains ankyrin repeats) (1 of 2),E3 UBIQUITIN-PROTEIN LIGASE XBAT35-RELATED (1 of 4),Ankyrin repeats (many copies) (Ank_4) // Zinc finger, C3HC4 type (RING finger) (zf-C3HC4_3) (1 of 1),protein neuralized [EC:6.3.2.19] (NEUR) (1 of 2)	32931849 32937286 32949910 32909080 32919787	Pp3c13_4370 Pp3c2_26760 Pp3c23_11570 Pp3c24_10150 Pp3c4_25520	Pp3c13_4370V3.1.p Pp3c2_26760V3.1.p Pp3c23_11570V3.1.p Pp3c24_10150V3.1.p Pp3c4_25520V3.1.p	PF12796,PF13920 PF12796 PF13920,PF12796 PF13637,PF13920 PF13920,PF12796	PTHR24188,PTHR24188:SF44 PTHR24198 PTHR24188,PTHR24188:SF44 PTHR24188,PTHR24188:SF44 PTHR24188,PTHR24188:SF44	KOG4172 KOG0512 KOG4172 KOG4172 KOG4172		K01931		Mapoly0139s0018.1	E3 UBIQUITIN-PROTEIN LIGASE XBAT35-RELATED (1 of 1)	33003552	Mapoly0139s0018	Mapoly0139s0018.1.p	PF12796,PF13920	PTHR24188,PTHR24188:SF44	KOG4172
Ceric.14G022000.2.p	Ceric.14G022000.2	E3 UBIQUITIN-PROTEIN LIGASE XBAT35-RELATED			PAC:50632987	Ceric.14G022000	PF13637	PTHR24188 PTHR24188:SF44		KOG4214		GO:0005515
Ceric.14G022000.3.p	Ceric.14G022000.3	E3 UBIQUITIN-PROTEIN LIGASE XBAT35-RELATED			PAC:50632989	Ceric.14G022000	PF13637	PTHR24188 PTHR24188:SF44		KOG4214		GO:0005515
Ceric.14G022000.4.p	Ceric.14G022000.4	E3 UBIQUITIN-PROTEIN LIGASE XBAT35-RELATED			PAC:50632988	Ceric.14G022000	PF13637	PTHR24188 PTHR24188:SF44		KOG4214		GO:0005515
Ceric.14G022000.5.p	Ceric.14G022000.5	E3 UBIQUITIN-PROTEIN LIGASE XBAT35-RELATED			PAC:50632990	Ceric.14G022000	PF13637	PTHR24188 PTHR24188:SF44				GO:0005515
Ceric.14G022100.1.p	Ceric.14G022100.1	FAMILY NOT NAMED // AT0ZI1 PROTEIN		-	PAC:50634870	Ceric.14G022100	PF06592	PTHR34267 PTHR34267:SF1					AT1G01170.1 AT4G00860.1	AT0ZI1, ATOZI1	Protein of unknown function (DUF1138),Protein of unknown function (DUF1138)	19649697 19647505	AT1G01170 AT4G00860	AT1G01170.1 AT4G00860.1	PF06592 PF06592	PTHR34267,PTHR34267:SF1 PTHR34267,PTHR34267:SF1					LOC_Os02g39620.1, LOC_Os04g41980.1, LOC_Os06g02420.1, LOC_Os06g02470.1, LOC_Os11g06240.1	ATOZI1, putative, expressed,ATOZI1, putative, expressed,ATOZI1, putative, expressed,ATOZI1, putative, expressed,ATOZI1, putative, expressed	33136285 33112996 33148779 33147758 33163649	LOC_Os02g39620, LOC_Os04g41980, LOC_Os06g02420, LOC_Os06g02470, LOC_Os11g06240	LOC_Os02g39620.1, LOC_Os04g41980.1, LOC_Os06g02420.1, LOC_Os06g02470.1, LOC_Os11g06240.1	PF06592 PF06592 PF06592 PF06592 PF06592	PTHR34267,PTHR34267:SF3 PTHR34267,PTHR34267:SF3 PTHR34267,PTHR34267:SF1 PTHR34267,PTHR34267:SF2 PTHR34267,PTHR34267:SF2																	Pp3c17_8370V3.1 Pp3c17_8420V3.1 Pp3c17_8470V3.1	Pp1s392_46V6.1, Pp3c17_8370P2.1, Pp3c17_8370V1.1, Pp3c17_8370, Phypa_199922, Pp1s392_46V6 Pp3c17_8420P2.1, Pp3c17_8420V1.1, Pp3c17_8420P2.2, Pp1s392_49V6.1, Pp3c17_8420, Phpat.017G028300 Pp3c17_8470P2.1, Pp3c17_8470P2.2, Pp3c17_8470V1.1, Pp1s392_49V6.1, Pp3c17_8470, Phpat.017G028400	AT0ZI1 PROTEIN (1 of 3),AT0ZI1 PROTEIN (1 of 3),AT0ZI1 PROTEIN (1 of 3)	32905984 32908412 32907433	Pp3c17_8370 Pp3c17_8420 Pp3c17_8470	Pp3c17_8370V3.1.p Pp3c17_8420V3.1.p Pp3c17_8470V3.1.p	PF06592 PF06592 PF06592	PTHR34267,PTHR34267:SF1 PTHR34267,PTHR34267:SF1 PTHR34267,PTHR34267:SF1					Mapoly0080s0010.1 Mapoly0160s0022.1	Protein of unknown function (DUF1138) (DUF1138) (1 of 2),Protein of unknown function (DUF1138) (DUF1138) (1 of 2)	33023823 33018635	Mapoly0080s0010 Mapoly0160s0022	Mapoly0080s0010.1.p Mapoly0160s0022.1.p	PF06592 PF06592	PTHR34267 PTHR34267
Ceric.14G022200.1.p	Ceric.14G022200.1	RETINALDEHYDE BINDING PROTEIN-RELATED // SEC14P-LIKE PHOSPHATIDYLINOSITOL TRANSFER FAMILY PROTEIN	PF00650:CRAL/TRIO domain	-	PAC:50633384	Ceric.14G022200	PF00650	PTHR10174 PTHR10174:SF156		KOG1470			AT5G63060.1		Sec14p-like phosphatidylinositol transfer family protein	19665302	AT5G63060	AT5G63060.1	PF00650	PTHR10174,PTHR10174:SF156	KOG1470				LOC_Os02g21630.1	SEC14 cytosolic factor family protein, putative, expressed	33137705	LOC_Os02g21630	LOC_Os02g21630.1	PF00650	PTHR10174,PTHR10174:SF156					121430	e_gw1.65.299.1	SEC14P-LIKE PHOSPHATIDYLINOSITOL TRANSFER FAMILY PROTEIN (1 of 1)	15417596	121430	121430	PF00650	PTHR10174,PTHR10174:SF156					Pp3c16_21460V3.1	Pp1s4_80V6.2, Pp3c16_21460P2.2, Pp1s4_80V6.3, Pp3c16_21460P2.1, Pp1s4_80V6.1, Pp3c16_21460V1.1, Pp3c16_21460, Phpat.016G087200, Pp1s4_80V6, Phypa_112456	SEC14P-LIKE PHOSPHATIDYLINOSITOL TRANSFER FAMILY PROTEIN (1 of 2)	32986066	Pp3c16_21460	Pp3c16_21460V3.1.p	PF00650	PTHR10174,PTHR10174:SF156					Mapoly0098s0038.1	SEC14P-LIKE PHOSPHATIDYLINOSITOL TRANSFER FAMILY PROTEIN (1 of 2)	33021022	Mapoly0098s0038	Mapoly0098s0038.1.p	PF00650	PTHR10174,PTHR10174:SF156	KOG1471
Ceric.14G022200.2.p	Ceric.14G022200.2	RETINALDEHYDE BINDING PROTEIN-RELATED // SEC14P-LIKE PHOSPHATIDYLINOSITOL TRANSFER FAMILY PROTEIN			PAC:50633385	Ceric.14G022200	PF00650	PTHR10174 PTHR10174:SF156		KOG1470
Ceric.14G022300.1.p	Ceric.14G022300.1	NLI interacting factor-like phosphatase (NIF)	PF03031:NLI interacting factor-like phosphatase	NIF	PAC:50632920	Ceric.14G022300	PF03031
Ceric.14G022400.1.p	Ceric.14G022400.1	BRISC AND BRCA1-A COMPLEX MEMBER 1		-	PAC:50633256	Ceric.14G022400		PTHR15660 PTHR15660:SF1				GO:0045739 GO:0070531 GO:0070552	AT4G32960.1 AT4G32970.1		,	19647045 19645091	AT4G32960 AT4G32970	AT4G32960.1 AT4G32970.1		PTHR15660,PTHR15660:SF1 PTHR15660,PTHR15660:SF1				GO:0070552,GO:0070531,GO:0045739 GO:0070552,GO:0070531,GO:0045739	LOC_Os06g05720.1	expressed protein	33148760	LOC_Os06g05720	LOC_Os06g05720.1		PTHR15660,PTHR15660:SF1				GO:0070552,GO:0070531,GO:0045739	71450	gw1.0.2628.1	BRISC AND BRCA1-A COMPLEX MEMBER 1 (1 of 1)	15423324	71450	71450		PTHR15660,PTHR15660:SF1				GO:0070552,GO:0070531,GO:0045739	Pp3c6_24590V3.1	Pp3c6_24590V1.1, Pp1s53_221V6.1, Pp3c6_24590P2.1, Pp3c6_24590, Pp1s53_221V6, Phypa_181922, Phpat.006G088800	BRISC AND BRCA1-A COMPLEX MEMBER 1 (1 of 1)	32978014	Pp3c6_24590	Pp3c6_24590V3.1.p		PTHR15660,PTHR15660:SF1				GO:0070552,GO:0070531,GO:0045739	Mapoly0129s0035.1	BRISC AND BRCA1-A COMPLEX MEMBER 1 (1 of 1)	33006042	Mapoly0129s0035	Mapoly0129s0035.1.p		PTHR15660,PTHR15660:SF1				GO:0070552,GO:0070531,GO:0045739
Ceric.14G022500.1.p	Ceric.14G022500.1			-	PAC:50634446	Ceric.14G022500
Ceric.14G022500.2.p	Ceric.14G022500.2				PAC:50634447	Ceric.14G022500
Ceric.14G022500.3.p	Ceric.14G022500.3				PAC:50634448	Ceric.14G022500
Ceric.14G022500.4.p	Ceric.14G022500.4				PAC:50634449	Ceric.14G022500
Ceric.14G022600.1.p	Ceric.14G022600.1			-	PAC:50634850	Ceric.14G022600		PTHR37727 PTHR37727:SF1					AT2G44360.1			19638285	AT2G44360	AT2G44360.1		PTHR37727					LOC_Os09g38080.1	retrotransposon protein, putative, unclassified, expressed	33142116	LOC_Os09g38080	LOC_Os09g38080.1	PF06882	PTHR37727																	Pp3c17_19080V3.1	Pp1s65_135V6.1_47633, Pp3c17_19080V1.1, Pp3c17_19080C1.1, Pp1s65_135V6.1, Pp3c17_19080, Pp1s65_135V6, Phypa_164108		32908155	Pp3c17_19080	Pp3c17_19080V3.1.p		PTHR37727					Mapoly0007s0266.1		33022473	Mapoly0007s0266	Mapoly0007s0266.1.p		PTHR37727
Ceric.14G022600.2.p	Ceric.14G022600.2				PAC:50634851	Ceric.14G022600		PTHR37727
Ceric.14G022700.1.p	Ceric.14G022700.1	ANION EXCHANGE PROTEIN // SUBFAMILY NOT NAMED	|Q9M1P7|BOR2_ARATH Probable boron transporter 2 OS=Arabidopsis thaliana OX=3702 GN=BOR2 PE=2 SV=1 && PF00955:HCO3- transporter family	-	PAC:50633084	Ceric.14G022700	PF00955	PTHR11453 PTHR11453:SF51				GO:0005452 GO:0006820 GO:0016020 GO:0016021																																				Pp3c1_8580V3.1 Pp3c16_18150V3.1	Pp3c1_8580P2.10, Pp3c1_8580P2.1, Pp3c1_8580V1.1, Pp1s38_161V6.1, Pp3c1_8580, Pp1s38_161V6, Phpat.001G035800, Phypa_72691 Pp3c16_18150J4.1, Pp3c16_18150, Pp1s81_102V6, Phpat.016G075000, Phypa_130327	BORON TRANSPORTER 1-RELATED (1 of 2),BORON TRANSPORTER 1-RELATED (1 of 2)	32969532 32985470	Pp3c1_8580 Pp3c16_18150	Pp3c1_8580V3.1.p Pp3c16_18150V3.1.p	PF00955 PF00955	PTHR11453,PTHR11453:SF44 PTHR11453,PTHR11453:SF44				GO:0016021,GO:0006820,GO:0016020,GO:0005452 GO:0016021,GO:0006820,GO:0016020,GO:0005452	Mapoly0066s0097.1	BORON TRANSPORTER 1-RELATED (1 of 1)	33005867	Mapoly0066s0097	Mapoly0066s0097.1.p	PF00955	PTHR11453,PTHR11453:SF44				GO:0016021,GO:0006820,GO:0016020,GO:0005452
Ceric.14G022700.2.p	Ceric.14G022700.2	ANION EXCHANGE PROTEIN // SUBFAMILY NOT NAMED			PAC:50633085	Ceric.14G022700	PF00955	PTHR11453 PTHR11453:SF51				GO:0005452 GO:0006820 GO:0016020 GO:0016021
Ceric.14G022800.1.p	Ceric.14G022800.1	FAMILY NOT NAMED // N-ALPHA-ACETYLTRANSFERASE 60	|Q9M8T9|MCC1_ARATH Histone acetyltransferase MCC1 OS=Arabidopsis thaliana OX=3702 GN=MCC1 PE=2 SV=1 && PF00583:Acetyltransferase (GNAT) family	Acetyltransf_1	PAC:50634566	Ceric.14G022800	PF00583	PTHR14744 PTHR14744:SF15	EC:2.3.1.48	KOG3138		GO:0008080	AT3G02980.1 AT5G16800.3	MCC1	MEIOTIC CONTROL OF CROSSOVERS1,Acyl-CoA N-acyltransferases (T) superfamily protein	19664338 19668541	AT3G02980 AT5G16800	AT3G02980.1 AT5G16800.3	PF00583 PF00583	PTHR14744,PTHR14744:SF15 PTHR14744,PTHR14744:SF15	KOG3138 KOG3138	2.3.1.48 2.3.1.48		GO:0008080 GO:0008080	LOC_Os02g46700.1	GCN5-related N-acetyltransferase, putative, expressed	33135116	LOC_Os02g46700	LOC_Os02g46700.1		PTHR14744,PTHR14744:SF15	KOG3138	2.3.1.48			413610	fgenesh2_pg.C_scaffold_21000099	N-ALPHA-ACETYLTRANSFERASE 60 (1 of 1)	15415958	413610	413610	PF00583	PTHR14744,PTHR14744:SF15	KOG3138	2.3.1.48		GO:0008080	Pp3c19_16350V3.1 Pp3c21_19030V3.1	Pp3c19_16350J4.1, Pp3c19_16350, Phypa_26494, Phpat.019G056000, Pp1s20_64V6 Pp3c21_19030J2.1, Pp1s85_15V6.1, Pp3c21_19030V1.1, Pp3c21_19030, Phypa_185673, Pp1s85_15V6, Phpat.021G066700	N-ALPHA-ACETYLTRANSFERASE 60 (1 of 2),N-ALPHA-ACETYLTRANSFERASE 60 (1 of 2)	32939801 32915661	Pp3c19_16350 Pp3c21_19030	Pp3c19_16350V3.1.p Pp3c21_19030V3.1.p	PF00583 PF00583	PTHR14744,PTHR14744:SF15 PTHR14744,PTHR14744:SF15	KOG3138 KOG3138	2.3.1.48 2.3.1.48		GO:0008080 GO:0008080	Mapoly0133s0015.1	N-ALPHA-ACETYLTRANSFERASE 60 (1 of 1)	33009032	Mapoly0133s0015	Mapoly0133s0015.1.p	PF00583	PTHR14744,PTHR14744:SF15	KOG3138	2.3.1.48		GO:0008080
Ceric.14G022900.1.p	Ceric.14G022900.1			-	PAC:50633285	Ceric.14G022900		PTHR33544					AT3G17950.1			19661563	AT3G17950	AT3G17950.1		PTHR33544,PTHR33544:SF5					LOC_Os02g50050.1, LOC_Os06g14530.1	expressed protein,expressed protein	33134812 33149755	LOC_Os02g50050, LOC_Os06g14530	LOC_Os02g50050.1, LOC_Os06g14530.1		PTHR33544,PTHR33544:SF4 PTHR33544,PTHR33544:SF5
Ceric.14G022900.2.p	Ceric.14G022900.2				PAC:50633286	Ceric.14G022900		PTHR33544
Ceric.14G022900.3.p	Ceric.14G022900.3				PAC:50633287	Ceric.14G022900		PTHR33544
Ceric.14G023000.1.p	Ceric.14G023000.1	glucuronoxylan 4-O-methyltransferase (GXM)	|Q6NMK1|GXM1_ARATH Glucuronoxylan 4-O-methyltransferase 1 OS=Arabidopsis thaliana OX=3702 GN=GXM1 PE=1 SV=1 && PF04669:Polysaccharide biosynthesis	-	PAC:50634052	Ceric.14G023000	PF04669	PTHR31444	EC:2.1.1.112		K18801		AT1G09610.1 AT1G27930.1 AT1G33800.1 AT1G67330.1 AT1G71690.1 AT4G09990.1		Protein of unknown function (DUF579),Protein of unknown function (DUF579),Protein of unknown function (DUF579),Protein of unknown function (DUF579),Protein of unknown function (DUF579),Protein of unknown function (DUF579)	19654540 19650425 19652714 19655562 19655931 19644356	AT1G09610 AT1G27930 AT1G33800 AT1G67330 AT1G71690 AT4G09990	AT1G09610.1 AT1G27930.1 AT1G33800.1 AT1G67330.1 AT1G71690.1 AT4G09990.1	PF04669 PF04669 PF04669 PF04669 PF04669 PF04669	PTHR31444,PTHR31444:SF4 PTHR31444,PTHR31444:SF1 PTHR31444,PTHR31444:SF2 PTHR31444,PTHR31444:SF1 PTHR31444,PTHR31444:SF2 PTHR31444,PTHR31444:SF2		2.1.1.112 2.1.1.112 2.1.1.112 2.1.1.112 2.1.1.112 2.1.1.112	K18801 K18801 K18801 K18801		LOC_Os11g13870.1, LOC_Os11g29780.1, LOC_Os12g10320.1	plant-specific domain TIGR01627 family protein, expressed,plant-specific domain TIGR01627 family protein, expressed,plant-specific domain TIGR01627 family protein, expressed	33160815 33163019 33152725	LOC_Os11g13870, LOC_Os11g29780, LOC_Os12g10320	LOC_Os11g13870.1, LOC_Os11g29780.1, LOC_Os12g10320.1	PF04669 PF04669 PF04669	PTHR31444,PTHR31444:SF5 PTHR31444,PTHR31444:SF1 PTHR31444,PTHR31444:SF2		2.1.1.112 2.1.1.112 2.1.1.112	K18801 K18801		47473 57632	gw1.59.411.1,gw1.38.480.1	glucuronoxylan 4-O-methyltransferase (GXM) (1 of 2),glucuronoxylan 4-O-methyltransferase (GXM) (1 of 2)	15419421 15405687	47473 57632	47473 57632	PF04669 PF04669	PTHR31444 PTHR31444		2.1.1.112 2.1.1.112	K18801 K18801		Pp3c16_5380V3.1	Pp3c16_5380J2.1, Pp1s15_437V6.1, Pp3c16_5380V1.1, Pp3c16_5380, Phpat.016G019500, Pp1s15_437V6	glucuronoxylan 4-O-methyltransferase (GXM) (1 of 1)	32984838	Pp3c16_5380	Pp3c16_5380V3.1.p	PF04669	PTHR31444,PTHR31444:SF1		2.1.1.112	K18801
Ceric.14G023000.2.p	Ceric.14G023000.2	glucuronoxylan 4-O-methyltransferase (GXM)			PAC:50634053	Ceric.14G023000	PF04669	PTHR31444	EC:2.1.1.112		K18801
Ceric.14G023000.3.p	Ceric.14G023000.3	glucuronoxylan 4-O-methyltransferase (GXM)			PAC:50634054	Ceric.14G023000	PF04669	PTHR31444	EC:2.1.1.112		K18801
Ceric.14G023100.1.p	Ceric.14G023100.1	RNA-BINDING PROTEIN RELATED // SUBFAMILY NOT NAMED	|Q8GYR4|QKIL4_ARATH KH domain-containing protein At3g08620 OS=Arabidopsis thaliana OX=3702 GN=At3g08620 PE=2 SV=1 && PF00013:KH domain	KH_1	PAC:50633258	Ceric.14G023100	PF00013 PF16544	PTHR11208 PTHR11208:SF42		KOG1588		GO:0003676 GO:0003723	AT1G09660.1 AT2G38610.1 AT3G08620.1 AT4G26480.1 AT5G56140.1		R-binding KH domain-containing protein,R-binding KH domain-containing protein,R-binding KH domain-containing protein,R-binding KH domain-containing protein,R-binding KH domain-containing protein	19649370 19640970 19659857 19644060 19671263	AT1G09660 AT2G38610 AT3G08620 AT4G26480 AT5G56140	AT1G09660.1 AT2G38610.1 AT3G08620.1 AT4G26480.1 AT5G56140.1	PF16544 PF00013,PF16544 PF16544 PF16544 PF16544	PTHR11208,PTHR11208:SF48 PTHR11208,PTHR11208:SF59 PTHR11208,PTHR11208:SF59 PTHR11208 PTHR11208	KOG1588 KOG1588 KOG1588 KOG1588 KOG1588		K14945 K14945 K14945 K14945 K14945	GO:0003723	LOC_Os01g60260.2, LOC_Os01g66300.1, LOC_Os02g49080.1, LOC_Os03g60110.1, LOC_Os05g34670.1, LOC_Os05g40290.1, LOC_Os07g12490.1	KH domain containing protein, putative, expressed,KH domain containing protein, putative, expressed,KH domain containing protein, putative, expressed,KH domain containing protein, putative, expressed,KH domain containing protein, putative, expressed,KH domain-containing protein, putative, expressed,KH domain containing protein, putative, expressed	33119793 33123061 33135463 33132404 33155097 33155479 33117447	LOC_Os01g60260, LOC_Os01g66300, LOC_Os02g49080, LOC_Os03g60110, LOC_Os05g34670, LOC_Os05g40290, LOC_Os07g12490	LOC_Os01g60260.2, LOC_Os01g66300.1, LOC_Os02g49080.1, LOC_Os03g60110.1, LOC_Os05g34670.1, LOC_Os05g40290.1, LOC_Os07g12490.1	PF16544 PF16544 PF16544 PF00013,PF16544 PF16544 PF00013,PF16544 PF00013,PF16544	PTHR11208,PTHR11208:SF49 PTHR11208,PTHR11208:SF60 PTHR11208 PTHR11208,PTHR11208:SF42 PTHR11208,PTHR11208:SF60 PTHR11208,PTHR11208:SF55 PTHR11208,PTHR11208:SF58	KOG1588 KOG1588 KOG1588 KOG1588 KOG1588 KOG1588 KOG1588		K14945 K14945 K14945 K14945 K14945 K14945 K14945	GO:0003723 GO:0003723 GO:0003723	100146 107444	e_gw1.23.297.1,e_gw1.35.311.1	protein quaking (QKI) (1 of 2),protein quaking (QKI) (1 of 2)	15420322 15420732	100146 107444	100146 107444	PF16544	PTHR11208,PTHR11208:SF42 PTHR11208,PTHR11208:SF42	KOG1588 KOG1588		K14945 K14945		Pp3c14_26290V3.1 Pp3c17_23570V3.1 Pp3c2_300V3.1	Pp3c14_26290J4.1, Pp3c14_26290, Phypa_108452, Pp1s269_38V6, Phpat.014G102800 Pp1s68_242V6.1, Pp3c17_23570V1.1, Pp3c17_23570J1.1, Pp3c17_23570, Phpat.017G092800, Pp1s68_242V6, Phypa_183867 Pp3c2_300J5.1, Pp3c2_300, Pp1s226_23V6, Phpat.002G001400, Phypa_222121	RNA-BINDING PROTEIN RELATED // SUBFAMILY NOT NAMED (1 of 1),protein quaking (QKI) (1 of 3),protein quaking (QKI) (1 of 3)	32960257 32907607 32933613	Pp3c14_26290 Pp3c17_23570 Pp3c2_300	Pp3c14_26290V3.1.p Pp3c17_23570V3.1.p Pp3c2_300V3.1.p	PF16544 PF16544 PF16544	PTHR11208,PTHR11208:SF48 PTHR11208,PTHR11208:SF42 PTHR11208,PTHR11208:SF42	KOG1588 KOG1588 KOG1588		K14945 K14945 K14945		Mapoly0114s0034.1	protein quaking (QKI) (1 of 1)	33004105	Mapoly0114s0034	Mapoly0114s0034.1.p	PF16544	PTHR11208,PTHR11208:SF48	KOG1588		K14945
Ceric.14G023200.1.p	Ceric.14G023200.1			-	PAC:50633620	Ceric.14G023200
Ceric.14G023300.1.p	Ceric.14G023300.1	XYLOGLUCAN GALACTOSYLTRANSFERASE KATAMARI1	|Q8H038|KATAM_ORYSJ Xyloglucan galactosyltransferase KATAMARI1 homolog OS=Oryza sativa subsp. japonica OX=39947 GN=Os03g0144800 PE=2 SV=1 && PF03016:Exostosin family	-	PAC:50634901	Ceric.14G023300	PF03016	PTHR11062 PTHR11062:SF56		KOG1021			AT4G22580.1		Exostosin family protein	19644448	AT4G22580	AT4G22580.1	PF03016	PTHR11062,PTHR11062:SF58	KOG1021				LOC_Os10g40559.1	exostosin family domain containing protein, expressed	33100555	LOC_Os10g40559	LOC_Os10g40559.1	PF03016	PTHR11062,PTHR11062:SF58	KOG1021				101237 118133 85769	e_gw1.24.516.1,e_gw1.57.373.1,e_gw1.7.600.1	XYLOGLUCAN GALACTOSYLTRANSFERASE KATAMARI1 (1 of 4),XYLOGLUCAN GALACTOSYLTRANSFERASE KATAMARI1 (1 of 4),XYLOGLUCAN GALACTOSYLTRANSFERASE KATAMARI1 (1 of 4)	15401617 15406186 15422215	101237 118133 85769	101237 118133 85769	PF03016 PF03016 PF03016	PTHR11062,PTHR11062:SF56 PTHR11062,PTHR11062:SF56 PTHR11062,PTHR11062:SF56	KOG1021 KOG1021 KOG1021				Pp3c13_10590V3.1 Pp3c13_10710V3.1 Pp3c13_15720V3.1 Pp3c3_21190V3.1 Pp3c4_25210V3.1	Pp1s5_379V6.1, Pp3c13_10590P2.1, Pp3c13_10590P2.2, Pp3c13_10590V1.1, Pp3c13_10590, Pp1s5_379V6, Phypa_112772, Phpat.013G034800 Pp1s5_370V6.1, Pp3c13_10710P2.1, Pp3c13_10710V1.1, Pp3c13_10710, Pp1s5_370V6, Phpat.013G034900, Phypa_112696 Pp1s158_189V6.1, Pp3c13_15720E2.1, Pp3c13_15720V1.1, Pp3c13_15720, Pp1s158_189V6, Phypa_42584 Pp3c3_21190J5.1, Pp3c3_21190, Phypa_181249, Phpat.003G083300, Pp1s47_268V6 Pp3c4_25210J5.1, Pp3c4_25210, Phpat.004G096600, Phypa_43964, Pp1s60_282V6	XYLOGLUCAN GALACTOSYLTRANSFERASE KATAMARI1 (1 of 11),XYLOGLUCAN GALACTOSYLTRANSFERASE KATAMARI1 (1 of 11),XYLOGLUCAN GALACTOSYLTRANSFERASE KATAMARI1 (1 of 11),XYLOGLUCAN GALACTOSYLTRANSFERASE KATAMARI1 (1 of 11),XYLOGLUCAN GALACTOSYLTRANSFERASE KATAMARI1 (1 of 11)	32931272 32932029 32931115 32944331 32920853	Pp3c13_10590 Pp3c13_10710 Pp3c13_15720 Pp3c3_21190 Pp3c4_25210	Pp3c13_10590V3.1.p Pp3c13_10710V3.1.p Pp3c13_15720V3.1.p Pp3c3_21190V3.1.p Pp3c4_25210V3.1.p	PF03016 PF03016 PF03016 PF03016 PF03016	PTHR11062,PTHR11062:SF56 PTHR11062,PTHR11062:SF56 PTHR11062,PTHR11062:SF56 PTHR11062,PTHR11062:SF56 PTHR11062,PTHR11062:SF56	KOG1021 KOG1021 KOG1021 KOG1021 KOG1021				Mapoly0097s0076.1	XYLOGLUCAN GALACTOSYLTRANSFERASE KATAMARI1 (1 of 4)	33009716	Mapoly0097s0076	Mapoly0097s0076.1.p	PF03016	PTHR11062,PTHR11062:SF56	KOG1021
Ceric.14G023300.2.p	Ceric.14G023300.2	XYLOGLUCAN GALACTOSYLTRANSFERASE KATAMARI1			PAC:50634902	Ceric.14G023300	PF03016	PTHR11062 PTHR11062:SF56
Ceric.14G023400.1.p	Ceric.14G023400.1			-	PAC:50633771	Ceric.14G023400
Ceric.14G023500.1.p	Ceric.14G023500.1			-	PAC:50634895	Ceric.14G023500																														139849	estExt_Genewise1.C_01714	isopentenyl-diphosphate delta-isomerase (idi, IDI) (1 of 1)	15406548	139849	139849	PF00293	PTHR10885,PTHR10885:SF4	KOG0142	5.3.3.2	K01823	GO:0016787,GO:0008299,GO:0004452	Pp3c1_33430V3.1	Pp1s28_399V6.1, Pp3c1_33430V1.1, Pp3c1_33430P2.1, Pp3c1_33430, Phpat.001G135700, Pp1s28_399V6, Phypa_56143	Isopentenyl-diphosphate Delta-isomerase / Methylbutenylpyrophosphate isomerase (1 of 1)	32969217	Pp3c1_33430	Pp3c1_33430V3.1.p	PF00293	PTHR10885,PTHR10885:SF4	KOG0142	5.3.3.2	K01823	GO:0016787,GO:0008299,GO:0004452	Mapoly0066s0080.1	isopentenyl-diphosphate delta-isomerase (idi, IDI) (1 of 1)	33005875	Mapoly0066s0080	Mapoly0066s0080.1.p	PF00293	PTHR10885,PTHR10885:SF4	KOG0142	5.3.3.2	K01823	GO:0016787,GO:0008299,GO:0004452
Ceric.14G023600.1.p	Ceric.14G023600.1	poly(rC)-binding protein 2/3/4 (PCBP2_3_4)	|P58223|Y4837_ARATH KH domain-containing protein At4g18375 OS=Arabidopsis thaliana OX=3702 GN=At4g18375 PE=2 SV=1 && PF00013:KH domain	KH_1	PAC:50632924	Ceric.14G023600	PF00013	PTHR10288 PTHR10288:SF130		KOG2190	K13162	GO:0003676 GO:0003723																																				Pp3c14_13560V3.1	Pp3c14_13560J5.1, Pp3c14_13560, Pp1s36_86V6, Phypa_31719, Phpat.014G051000	KH DOMAIN CONTAINING RNA BINDING PROTEIN // SUBFAMILY NOT NAMED (1 of 1)	32961935	Pp3c14_13560	Pp3c14_13560V3.1.p	PF00013	PTHR10288,PTHR10288:SF130	KOG2190		K13162	GO:0003723	Mapoly0022s0041.1	KH DOMAIN CONTAINING RNA BINDING PROTEIN // SUBFAMILY NOT NAMED (1 of 1)	33010882	Mapoly0022s0041	Mapoly0022s0041.1.p	PF00013	PTHR10288,PTHR10288:SF130	KOG2190		K13162	GO:0003723
Ceric.14G023700.1.p	Ceric.14G023700.1			-	PAC:50632926	Ceric.14G023700
Ceric.14G023800.1.p	Ceric.14G023800.1	Methyl-CpG binding domain (MBD)	|Q9LW00|MBD11_ARATH Methyl-CpG-binding domain-containing protein 11 OS=Arabidopsis thaliana OX=3702 GN=MBD11 PE=1 SV=1 && PF01429:Methyl-CpG binding domain	MBD	PAC:50634645	Ceric.14G023800	PF01429	PTHR33729				GO:0003677 GO:0005634																																				Pp3c17_8080V3.1 Pp3c26_1270V3.1	Pp3c17_8080J5.1, Pp3c17_8080, Phypa_172923, Pp1s392_20V6 Pp3c26_1270E3.1, Pp1s149_140V6.1, Pp3c26_1270V1.1, Pp3c26_1270, Phpat.026G006300, Phypa_234692, Pp1s149_140V6	METHYL-CPG-BINDING DOMAIN-CONTAINING PROTEIN 11 (1 of 6),METHYL-CPG-BINDING DOMAIN-CONTAINING PROTEIN 11 (1 of 6)	32907649 32917547	Pp3c17_8080 Pp3c26_1270	Pp3c17_8080V3.1.p Pp3c26_1270V3.1.p	PF01429 PF01429	PTHR33729,PTHR33729:SF2 PTHR33729,PTHR33729:SF2				GO:0005634,GO:0003677 GO:0005634,GO:0003677
Ceric.14G023800.10.p	Ceric.14G023800.10	Methyl-CpG binding domain (MBD)			PAC:50634653	Ceric.14G023800
Ceric.14G023800.11.p	Ceric.14G023800.11	Methyl-CpG binding domain (MBD)			PAC:50634655	Ceric.14G023800
Ceric.14G023800.2.p	Ceric.14G023800.2	Methyl-CpG binding domain (MBD)			PAC:50634648	Ceric.14G023800
Ceric.14G023800.3.p	Ceric.14G023800.3	Methyl-CpG binding domain (MBD)			PAC:50634651	Ceric.14G023800
Ceric.14G023800.4.p	Ceric.14G023800.4	Methyl-CpG binding domain (MBD)			PAC:50634652	Ceric.14G023800
Ceric.14G023800.5.p	Ceric.14G023800.5	Methyl-CpG binding domain (MBD)			PAC:50634647	Ceric.14G023800
Ceric.14G023800.6.p	Ceric.14G023800.6	Methyl-CpG binding domain (MBD)			PAC:50634650	Ceric.14G023800
Ceric.14G023800.7.p	Ceric.14G023800.7	Methyl-CpG binding domain (MBD)			PAC:50634646	Ceric.14G023800
Ceric.14G023800.8.p	Ceric.14G023800.8	Methyl-CpG binding domain (MBD)			PAC:50634649	Ceric.14G023800
Ceric.14G023800.9.p	Ceric.14G023800.9	Methyl-CpG binding domain (MBD)			PAC:50634654	Ceric.14G023800
Ceric.14G023900.1.p	Ceric.14G023900.1			-	PAC:50633598	Ceric.14G023900
Ceric.14G024000.1.p	Ceric.14G024000.1			-	PAC:50633532	Ceric.14G024000
Ceric.14G024100.1.p	Ceric.14G024100.1			-	PAC:50633765	Ceric.14G024100
Ceric.14G024200.1.p	Ceric.14G024200.1	RNA-directed DNA polymerase / Revertase // DNA-directed DNA polymerase / DNA-dependent DNA polymerase // Ribonuclease H / RNase H		-	PAC:50633945	Ceric.14G024200		PTHR24559 PTHR24559:SF201	EC:2.7.7.49 EC:2.7.7.7 EC:3.1.26.4
Ceric.14G024300.1.p	Ceric.14G024300.1			-	PAC:50634297	Ceric.14G024300
Ceric.14G024400.1.p	Ceric.14G024400.1	ubiquitin-conjugating enzyme E2 D/E (UBE2D_E, UBC4, UBC5)	|Q94F47|UBC28_ARATH Ubiquitin-conjugating enzyme E2 28 OS=Arabidopsis thaliana OX=3702 GN=UBC28 PE=1 SV=1 && PF00179:Ubiquitin-conjugating enzyme	UQ_con	PAC:50634067	Ceric.14G024400	PF05773	PTHR24068	EC:6.3.2.19	KOG0417	K06689	GO:0005515	AT3G08690.1	ATUBC11, UBC11	ubiquitin-conjugating enzyme 11	19658711	AT3G08690	AT3G08690.1	PF05773	PTHR24068	KOG0417	6.3.2.19	K06689	GO:0005515	LOC_Os01g60360.1, LOC_Os01g60410.3	ubiquitin-conjugating enzyme, putative, expressed,ubiquitin-conjugating enzyme, putative, expressed	33125675 33120007	LOC_Os01g60360, LOC_Os01g60410	LOC_Os01g60360.1, LOC_Os01g60410.3	PF05773 PF05773	PTHR24068 PTHR24068	KOG0417 KOG0417	6.3.2.19 6.3.2.19	K06689 K06689	GO:0005515 GO:0005515
Ceric.14G024400.2.p	Ceric.14G024400.2	ubiquitin-conjugating enzyme E2 D/E (UBE2D_E, UBC4, UBC5)			PAC:50634068	Ceric.14G024400	PF05773	PTHR24068	EC:6.3.2.19	KOG0417	K06689	GO:0005515
Ceric.14G024500.1.p	Ceric.14G024500.1	Ubiquitin regulatory protein UBXD2, contains UAS and UBX domains	|Q9ZW74|PUX11_ARATH Plant UBX domain-containing protein 11 OS=Arabidopsis thaliana OX=3702 GN=PUX11 PE=1 SV=2 && PF00789:UBX domain	UBX	PAC:50633725	Ceric.14G024500	PF00789	PTHR13020		KOG2507		GO:0005515	AT2G43210.1		Ubiquitin-like superfamily protein	19638666	AT2G43210	AT2G43210.1	PF00789	PTHR13020,PTHR13020:SF36				GO:0005515	LOC_Os11g18880.1	UBX domain-containing protein, putative, expressed	33160796	LOC_Os11g18880	LOC_Os11g18880.1	PF00789	PTHR13020,PTHR13020:SF36	KOG2507			GO:0005515	425253 440879	fgenesh2_pg.C_scaffold_73000023,estExt_fgenesh2_pg.C_130053	,Ubiquitin regulatory protein UBXD2, contains UAS and UBX domains (1 of 1)	15403565 15407974	425253 440879	425253 440879	PF00789		KOG2507			GO:0005515	Pp3c20_2320V3.1	Pp1s152_109V6.1, Pp3c20_2320V1.1, Pp3c20_2320P2.1, Pp3c20_2320P2.3, Pp3c20_2320, Phpat.020G012200, Phypa_167616, Pp1s152_109V6	Ubiquitin regulatory protein UBXD2, contains UAS and UBX domains (1 of 1)	32945310	Pp3c20_2320	Pp3c20_2320V3.1.p	PF00789	PTHR13020	KOG2507			GO:0005515	Mapoly0164s0007.1	EXPRESSED PROTEIN (1 of 1)	33005819	Mapoly0164s0007	Mapoly0164s0007.1.p	PF00789	PTHR13020,PTHR13020:SF36	KOG2507			GO:0005515
Ceric.14G024500.2.p	Ceric.14G024500.2	Ubiquitin regulatory protein UBXD2, contains UAS and UBX domains			PAC:50633728	Ceric.14G024500	PF00789	PTHR13020		KOG2507		GO:0005515
Ceric.14G024500.3.p	Ceric.14G024500.3	Ubiquitin regulatory protein UBXD2, contains UAS and UBX domains			PAC:50633727	Ceric.14G024500	PF00789	PTHR13020		KOG2507		GO:0005515
Ceric.14G024500.4.p	Ceric.14G024500.4	Ubiquitin regulatory protein UBXD2, contains UAS and UBX domains			PAC:50633726	Ceric.14G024500	PF00789	PTHR13020		KOG2507		GO:0005515
Ceric.14G024500.5.p	Ceric.14G024500.5	Ubiquitin regulatory protein UBXD2, contains UAS and UBX domains			PAC:50633733	Ceric.14G024500	PF00789	PTHR13020				GO:0005515
Ceric.14G024500.6.p	Ceric.14G024500.6	Ubiquitin regulatory protein UBXD2, contains UAS and UBX domains			PAC:50633729	Ceric.14G024500	PF00789	PTHR13020		KOG2507		GO:0005515
Ceric.14G024500.7.p	Ceric.14G024500.7	Ubiquitin regulatory protein UBXD2, contains UAS and UBX domains			PAC:50633730	Ceric.14G024500	PF00789	PTHR13020		KOG2507		GO:0005515
Ceric.14G024500.8.p	Ceric.14G024500.8	Ubiquitin regulatory protein UBXD2, contains UAS and UBX domains			PAC:50633731	Ceric.14G024500	PF00789	PTHR13020		KOG2507		GO:0005515
Ceric.14G024500.9.p	Ceric.14G024500.9	Ubiquitin regulatory protein UBXD2, contains UAS and UBX domains			PAC:50633732	Ceric.14G024500	PF00789	PTHR13020		KOG2507		GO:0005515
Ceric.14G024600.1.p	Ceric.14G024600.1	DUAL SPECIFICITY PROTEIN PHOSPHATASE // SUBFAMILY NOT NAMED	PF00782:Dual specificity phosphatase, catalytic domain	DSPc	PAC:50633517	Ceric.14G024600	PF00782	PTHR10159 PTHR10159:SF376	EC:3.1.3.16 EC:3.1.3.48	KOG1719		GO:0006470 GO:0008138 GO:0016311 GO:0016791													LOC_Os01g64010.2, LOC_Os12g05660.2, LOC_Os12g31400.1, LOC_Os12g31410.1	dual specificity protein phosphatase, putative, expressed,dual specificity protein phosphatase, putative, expressed,expressed protein,expressed protein	33125039 33153936 33153665 33153956	LOC_Os01g64010, LOC_Os12g05660, LOC_Os12g31400, LOC_Os12g31410	LOC_Os01g64010.2, LOC_Os12g05660.2, LOC_Os12g31400.1, LOC_Os12g31410.1	PF00782 PF00782	PTHR10159,PTHR10159:SF376 PTHR10159,PTHR10159:SF333 PTHR10159,PTHR10159:SF333	KOG1719	3.1.3.16,3.1.3.48 3.1.3.16,3.1.3.48		GO:0008138,GO:0006470 GO:0008138,GO:0006470	437707 83651	estExt_fgenesh2_pg.C_01075,e_gw1.5.698.1	DUAL SPECIFICITY PROTEIN PHOSPHATASE // SUBFAMILY NOT NAMED (1 of 2),DUAL SPECIFICITY PROTEIN PHOSPHATASE // SUBFAMILY NOT NAMED (1 of 2)	15420447 15415732	437707 83651	437707 83651	PF00782	PTHR10159,PTHR10159:SF376 PTHR10159,PTHR10159:SF376	KOG1719	3.1.3.16,3.1.3.48		GO:0008138,GO:0006470	Pp3c15_5790V3.1	Pp3c15_5790V1.1, Pp1s83_241V6.1, Pp3c15_5790P2.1, Pp3c15_5790, Phypa_185479, Pp1s83_241V6, Phpat.015G025200	DUAL SPECIFICITY PROTEIN PHOSPHATASE // SUBFAMILY NOT NAMED (1 of 1)	32926848	Pp3c15_5790	Pp3c15_5790V3.1.p	PF00782	PTHR10159,PTHR10159:SF376		3.1.3.16,3.1.3.48		GO:0008138,GO:0006470	Mapoly0010s0050.1	DUAL SPECIFICITY PROTEIN PHOSPHATASE // SUBFAMILY NOT NAMED (1 of 1)	33021954	Mapoly0010s0050	Mapoly0010s0050.1.p	PF00782	PTHR10159,PTHR10159:SF376		3.1.3.16,3.1.3.48		GO:0008138,GO:0006470
Ceric.14G024600.2.p	Ceric.14G024600.2	DUAL SPECIFICITY PROTEIN PHOSPHATASE // SUBFAMILY NOT NAMED			PAC:50633518	Ceric.14G024600	PF00782	PTHR10159 PTHR10159:SF376	EC:3.1.3.16 EC:3.1.3.48	KOG1719		GO:0006470 GO:0008138 GO:0016311 GO:0016791
Ceric.14G024600.3.p	Ceric.14G024600.3	DUAL SPECIFICITY PROTEIN PHOSPHATASE // SUBFAMILY NOT NAMED			PAC:50633519	Ceric.14G024600	PF00782	PTHR10159 PTHR10159:SF376	EC:3.1.3.16 EC:3.1.3.48	KOG1719		GO:0006470 GO:0008138 GO:0016311 GO:0016791
Ceric.14G024700.1.p	Ceric.14G024700.1			-	PAC:50634237	Ceric.14G024700
Ceric.14G024800.1.p	Ceric.14G024800.1	PHOTOSYSTEM I SUBUNIT O	|Q949Q5|PSAO_ARATH Photosystem I subunit O OS=Arabidopsis thaliana OX=3702 GN=PSAO PE=1 SV=1 && -	-	PAC:50634007	Ceric.14G024800		PTHR36311 PTHR36311:SF1	EC:1.97.1.12		K14332		AT1G08380.1	PSAO	photosystem I subunit O	19650047	AT1G08380	AT1G08380.1		PTHR36311,PTHR36311:SF1		1.97.1.12	K14332		LOC_Os04g33830.1	membrane protein, putative, expressed	33113590	LOC_Os04g33830	LOC_Os04g33830.1		PTHR36311,PTHR36311:SF1		1.97.1.12	K14332		104218	e_gw1.29.273.1	photosystem I subunit PsaO (psaO) (1 of 1)	15410436	104218	104218		PTHR36311,PTHR36311:SF1		1.97.1.12	K14332		Pp3c15_16690V3.1 Pp3c15_16700V3.1	Pp1s248_60V6.2, Pp1s248_60V6.1, Pp3c15_16690V1.1, Pp1s248_60V6.3, Pp3c15_16690P2.1, Pp3c15_16690, Phypa_108312, Phpat.015G062600, Pp1s248_60V6 Pp1s248_61V6.1, Pp3c15_16700P2.1, Pp1s248_61V6.3, Pp3c15_16700V1.1, Pp3c15_16700, Pp1s248_61V6, Phpat.015G062700, Phypa_108312	photosystem I subunit PsaO (psaO) (1 of 1),PHOTOSYSTEM I SUBUNIT O (1 of 2)	32927826 32927561	Pp3c15_16690 Pp3c15_16700	Pp3c15_16690V3.1.p Pp3c15_16700V3.1.p		PTHR36311,PTHR36311:SF1 PTHR36311,PTHR36311:SF1		1.97.1.12 1.97.1.12	K14332		Mapoly0064s0077.1	photosystem I subunit PsaO (psaO) (1 of 1)	33013438	Mapoly0064s0077	Mapoly0064s0077.1.p		PTHR36311,PTHR36311:SF1		1.97.1.12	K14332
Ceric.14G024900.1.p	Ceric.14G024900.1	DnaJ homolog subfamily C member 7 (DNAJC7)	|Q9MAH1|TTL1_ARATH TPR repeat-containing thioredoxin TTL1 OS=Arabidopsis thaliana OX=3702 GN=TTL1 PE=1 SV=1 && PF00085:Thioredoxin	-	PAC:50633022	Ceric.14G024900	PF00085 PF07719 PF13414	PTHR22904 PTHR22904:SF297		KOG0907	K09527	GO:0005515 GO:0045454	AT1G53300.1 AT2G42580.1 AT3G14950.1 AT3G58620.1	TTL1 TTL3, VIT TTL2 TTL4	tetratricopetide-repeat thioredoxin-like 1,tetratricopetide-repeat thioredoxin-like 3,tetratricopetide-repeat thioredoxin-like 2,tetratricopetide-repeat thioredoxin-like 4	19655740 19640049 19660677 19663358	AT1G53300 AT2G42580 AT3G14950 AT3G58620	AT1G53300.1 AT2G42580.1 AT3G14950.1 AT3G58620.1	PF00085,PF13181,PF13414 PF00085,PF00515,PF13414 PF00085,PF13181,PF13414 PF00085,PF13414	PTHR22904,PTHR22904:SF374 PTHR22904,PTHR22904:SF297 PTHR22904,PTHR22904:SF374 PTHR22904,PTHR22904:SF297	KOG0907 KOG0550 KOG0907 KOG0550			GO:0045454,GO:0005515 GO:0045454,GO:0005515 GO:0045454,GO:0005515 GO:0045454	LOC_Os01g42960.1, LOC_Os05g11990.1, LOC_Os05g50990.1	TTL1, putative, expressed,TTL1, putative, expressed,TTL3, putative, expressed	33120427 33158407 33155265	LOC_Os01g42960, LOC_Os05g11990, LOC_Os05g50990	LOC_Os01g42960.1, LOC_Os05g11990.1, LOC_Os05g50990.1	PF00085,PF13414 PF00085,PF13414 PF13371,PF13414	PTHR22904,PTHR22904:SF297 PTHR22904,PTHR22904:SF366 PTHR22904,PTHR22904:SF329	KOG0548 KOG0907 KOG0548			GO:0045454 GO:0045454	168306	estExt_Genewise1Plus.C_70682	INACTIVE TPR REPEAT-CONTAINING THIOREDOXIN TTL3-RELATED (1 of 1)	15421264	168306	168306	PF13174,PF00085,PF07719,PF13414	PTHR22904,PTHR22904:SF297	KOG0907		K09527	GO:0005515,GO:0045454	Pp3c13_23280V3.1 Pp3c3_16150V3.1 Pp3c5_16120V3.1 Pp3c6_9770V3.1	Pp3c13_23280V1.1, Pp1s37_209V6.1, Pp3c13_23280P2.2, Pp3c13_23280P2.1, Pp3c13_23280, Phypa_161938, Pp1s37_209V6, Phpat.013G079200, Phypa_179732 Pp3c3_16150P2.1, Pp3c3_16150P2.3, Pp1s25_284V6.1, Pp3c3_16150V1.1, Pp3c3_16150, Pp1s25_284V6, Phpat.003G060900 Pp3c5_16120P2.1, Pp3c5_16120V1.1, Pp3c5_16120P2.4, Pp1s169_11V6.1, Pp3c5_16120, Pp1s169_11V6, Phypa_140695, Phpat.005G061100 Pp3c6_9770V1.1, Pp3c6_9770P2.4, Pp1s317_77V6.1, Pp3c6_9770P2.1, Pp3c6_9770, Phypa_150458, Pp1s317_77V6	DnaJ homolog subfamily C member 7 (DNAJC7) (1 of 4),Thioredoxin (Thioredoxin) // Tetratricopeptide repeat (TPR_9) // TPR repeat (TPR_11) (1 of 1),Thioredoxin (Thioredoxin) // Tetratricopeptide repeat (TPR_2) // TPR repeat (TPR_11) (1 of 1),DnaJ homolog subfamily C member 7 (DNAJC7) (1 of 4)	32930315 32944360 32954350 32976089	Pp3c13_23280 Pp3c3_16150 Pp3c5_16120 Pp3c6_9770	Pp3c13_23280V3.1.p Pp3c3_16150V3.1.p Pp3c5_16120V3.1.p Pp3c6_9770V3.1.p	PF00085,PF13414 PF13371,PF00085,PF13414 PF00085,PF07719,PF13414 PF00085,PF13414	PTHR22904,PTHR22904:SF358 PTHR22904,PTHR22904:SF358 PTHR22904,PTHR22904:SF358 PTHR22904,PTHR22904:SF358	KOG0550 KOG0550 KOG0548 KOG0907		K09527 K09527 K09527	GO:0045454 GO:0045454 GO:0045454 GO:0045454	Mapoly0745s0001.1	CC-TETRATRICOPEPTIDE REPEAT PROTEIN (1 of 1)	33011894	Mapoly0745s0001	Mapoly0745s0001.1.p	PF13181,PF00085,PF13414	PTHR22904,PTHR22904:SF358	KOG0550		K09527	GO:0005515,GO:0045454
Ceric.14G024900.2.p	Ceric.14G024900.2	DnaJ homolog subfamily C member 7 (DNAJC7)			PAC:50633023	Ceric.14G024900	PF00085 PF07719 PF13414	PTHR22904 PTHR22904:SF297		KOG0907	K09527	GO:0005515 GO:0045454
Ceric.14G025000.1.p	Ceric.14G025000.1	histone H3 (H3)	|P59226|H32_ARATH Histone H3.2 OS=Arabidopsis thaliana OX=3702 GN=HTR2 PE=1 SV=2 && PF00125:Core histone H2A/H2B/H3/H4	Histone	PAC:50634383	Ceric.14G025000	PF00125	PTHR11426		KOG1745	K11253	GO:0000786 GO:0003677																								103546 438193 78992	e_gw1.28.364.1,estExt_fgenesh2_pg.C_20289,e_gw1.2.984.1	histone H3 (H3) (1 of 6),histone H3 (H3) (1 of 6),histone H3 (H3) (1 of 6)	15409822 15419016 15403087	103546 438193 78992	103546 438193 78992	PF00125 PF00125 PF00125	PTHR11426 PTHR11426 PTHR11426	KOG1745 KOG1745 KOG1745		K11253 K11253 K11253	GO:0003677,GO:0000786 GO:0003677,GO:0000786 GO:0003677,GO:0000786
Ceric.14G025100.1.p	Ceric.14G025100.1	CYCLIN-DEPENDENT KINASE INHIBITOR 1	|Q283L0|KRP5_ORYSJ Cyclin-dependent kinase inhibitor 5 OS=Oryza sativa subsp. japonica OX=39947 GN=KRP5 PE=2 SV=1 && PF02234:Cyclin-dependent kinase inhibitor	-	PAC:50634110	Ceric.14G025100	PF02234	PTHR10265				GO:0004861 GO:0005634 GO:0007050	AT3G24810.1	ICK3, KRP5	Cyclin-dependent kinase inhibitor family protein	19662791	AT3G24810	AT3G24810.1	PF02234	PTHR10265,PTHR10265:SF23				GO:0007050,GO:0005634,GO:0004861												412497 414644 429501 439623	fgenesh2_pg.C_scaffold_18000073,fgenesh2_pg.C_scaffold_24000164,fgenesh2_pg.C_scaffold_115000035,estExt_fgenesh2_pg.C_70341	Cyclin-dependent kinase inhibitor (CDI) (1 of 4),CYCLIN-DEPENDENT KINASE INHIBITOR 1 (1 of 3),CYCLIN-DEPENDENT KINASE INHIBITOR 1 (1 of 3),CYCLIN-DEPENDENT KINASE INHIBITOR 1 (1 of 3)	15411697 15418955 15417555 15403136	412497 414644 429501 439623	412497 414644 429501 439623	PF02234 PF02234 PF02234 PF02234	PTHR10265 PTHR10265 PTHR10265				GO:0007050,GO:0005634,GO:0004861 GO:0007050,GO:0005634,GO:0004861 GO:0007050,GO:0005634,GO:0004861 GO:0007050,GO:0005634,GO:0004861
Ceric.14G025100.2.p	Ceric.14G025100.2	CYCLIN-DEPENDENT KINASE INHIBITOR 1			PAC:50634111	Ceric.14G025100	PF02234	PTHR10265				GO:0004861 GO:0005634 GO:0007050
Ceric.14G025100.3.p	Ceric.14G025100.3	CYCLIN-DEPENDENT KINASE INHIBITOR 1			PAC:50634112	Ceric.14G025100	PF02234	PTHR10265				GO:0004861 GO:0005634 GO:0007050
Ceric.14G025100.4.p	Ceric.14G025100.4	CYCLIN-DEPENDENT KINASE INHIBITOR 1			PAC:50634113	Ceric.14G025100	PF02234	PTHR10265				GO:0004861 GO:0005634 GO:0007050
Ceric.14G025200.1.p	Ceric.14G025200.1			-	PAC:50633107	Ceric.14G025200
Ceric.14G025300.1.p	Ceric.14G025300.1	Peptide-transporting ATPase		-	PAC:50634922	Ceric.14G025300			EC:3.6.3.43																LOC_Os07g47520.1, LOC_Os10g02230.1	expressed protein,expressed protein	33116508 33100873	LOC_Os07g47520, LOC_Os10g02230	LOC_Os07g47520.1, LOC_Os10g02230.1		PTHR31549,PTHR31549:SF19 PTHR11654,PTHR11654:SF152		3.6.3.43		GO:0016020,GO:0006810,GO:0005215
Ceric.14G025400.1.p	Ceric.14G025400.1	PMR5 N terminal Domain (PMR5N)	|Q9LFT1|TBL21_ARATH Protein trichome birefringence-like 21 OS=Arabidopsis thaliana OX=3702 GN=TBL21 PE=3 SV=1 && PF14416:PMR5 N terminal Domain|PF13839:GDSL/SGNH-like Acyl-Esterase family found in Pmr5 and Cas1p	-	PAC:50634039	Ceric.14G025400	PF13839 PF14416	PTHR32285					AT4G25360.1 AT5G51640.1	TBL18 TBL17, YLS7	TRICHOME BIREFRINGENCE-LIKE 18,Plant protein of unknown function (DUF828)	19648160 19668750	AT4G25360 AT5G51640	AT4G25360.1 AT5G51640.1	PF14416,PF13839 PF14416,PF13839	PTHR32285,PTHR32285:SF18 PTHR32285,PTHR32285:SF18					LOC_Os01g68630.1	leaf senescence related protein, putative, expressed	33125133	LOC_Os01g68630	LOC_Os01g68630.1	PF14416,PF13839	PTHR32285,PTHR32285:SF18					2086	gw1.140.6.1	PROTEIN YLS7-RELATED (1 of 1)	15406920	2086	2086	PF14416,PF13839	PTHR32285,PTHR32285:SF18					Pp3c1_40460V3.1	Pp3c1_40460J4.1, Pp3c1_40460, Pp1s424_5V6, Phpat.001G161800, Phypa_154405	PROTEIN YLS7-RELATED (1 of 1)	32968643	Pp3c1_40460	Pp3c1_40460V3.1.p	PF14416,PF13839	PTHR32285,PTHR32285:SF18					Mapoly0002s0044.1	PROTEIN YLS7-RELATED (1 of 1)	33023558	Mapoly0002s0044	Mapoly0002s0044.1.p	PF14416,PF13839	PTHR32285,PTHR32285:SF18
Ceric.14G025400.2.p	Ceric.14G025400.2	PMR5 N terminal Domain (PMR5N)			PAC:50634040	Ceric.14G025400	PF13839	PTHR32285
Ceric.14G025500.1.p	Ceric.14G025500.1		|Q9FKT0|ARP8_ARATH Actin-related protein 8 OS=Arabidopsis thaliana OX=3702 GN=ARP8 PE=2 SV=1 && -	-	PAC:50634607	Ceric.14G025500
Ceric.14G025600.1.p	Ceric.14G025600.1	Heterokaryon incompatibility protein (HET) (HET)	PF06985:Heterokaryon incompatibility protein (HET)	-	PAC:50633633	Ceric.14G025600	PF06985
Ceric.14G025700.1.p	Ceric.14G025700.1	Heterokaryon incompatibility protein (HET) (HET)	PF06985:Heterokaryon incompatibility protein (HET)	-	PAC:50634035	Ceric.14G025700	PF06985
Ceric.14G025800.1.p	Ceric.14G025800.1			-	PAC:50633366	Ceric.14G025800
Ceric.14G025900.1.p	Ceric.14G025900.1	apolipoprotein D and lipocalin family protein (APOD)	|Q9FGT8|TIL_ARATH Temperature-induced lipocalin-1 OS=Arabidopsis thaliana OX=3702 GN=TIL PE=1 SV=1 && PF08212:Lipocalin-like domain	Lipocalin_2	PAC:50633208	Ceric.14G025900	PF00061	PTHR10612 PTHR10612:SF19	EC:1.14.13.90	KOG4824	K03098	GO:0005215	AT5G58070.1	ATTIL, TIL	temperature-induced lipocalin	19667189	AT5G58070	AT5G58070.1	PF00061	PTHR10612,PTHR10612:SF19	KOG4824	1.14.13.90	K03098		LOC_Os02g39930.1, LOC_Os08g34150.1	OsTIL-1 Temperature-induced lipocalin-1, expressed,OsTIL-2 Temperature-induced lipocalin-2, expressed	33135046 33107213	LOC_Os02g39930, LOC_Os08g34150	LOC_Os02g39930.1, LOC_Os08g34150.1	PF08212 PF00061	PTHR10612,PTHR10612:SF19 PTHR10612,PTHR10612:SF19	KOG4824 KOG4824	1.14.13.90 1.14.13.90	K03098 K03098		155397	estExt_Genewise1.C_550162	apolipoprotein D and lipocalin family protein (APOD) (1 of 1)	15405541	155397	155397	PF00061	PTHR10612,PTHR10612:SF19	KOG4824	1.14.13.90	K03098		Pp3c18_22450V3.1	Pp1s464_11V6.3, Pp3c18_22450P2.5, Pp1s464_11V6.1, Pp3c18_22450P2.1, Pp3c18_22450V1.1, Pp1s464_11V6.2, Pp3c18_22450, Phpat.018G077200, Phypa_227966, Pp1s464_11V6	APOLIPOPROTEIN D // SUBFAMILY NOT NAMED (1 of 1)	32982978	Pp3c18_22450	Pp3c18_22450V3.1.p	PF00061	PTHR10612,PTHR10612:SF19	KOG4824	1.14.13.90	K03098		Mapoly0161s0027.1 Mapoly0161s0030.1	apolipoprotein D and lipocalin family protein (APOD) (1 of 1),Zeaxanthin epoxidase / Zea-epoxidase (1 of 5)	33023892 33023891	Mapoly0161s0027 Mapoly0161s0030	Mapoly0161s0027.1.p Mapoly0161s0030.1.p	PF00061	PTHR10612,PTHR10612:SF19	KOG4824	1.14.13.90 1.14.13.90	K03098
Ceric.14G026000.1.p	Ceric.14G026000.1	Adenylate kinase / Myokinase	|Q7XR47|KAD6_ORYSJ Probable adenylate kinase 6, chloroplastic OS=Oryza sativa subsp. japonica OX=39947 GN=Os04g0671100 PE=3 SV=1 && PF00406:Adenylate kinase	ADK	PAC:50632992	Ceric.14G026000	PF00406	PTHR23359	EC:2.7.4.3			GO:0005524 GO:0006139 GO:0019205
Ceric.14G026100.1.p	Ceric.14G026100.1	Adenylate kinase / Myokinase	|Q10S93|KAD1_ORYSJ Probable adenylate kinase 1, chloroplastic OS=Oryza sativa subsp. japonica OX=39947 GN=Os03g0130400 PE=2 SV=1 && PF00406:Adenylate kinase	ADK	PAC:50634205	Ceric.14G026100	PF00406	PTHR23359 PTHR23359:SF94	EC:2.7.4.3	KOG3078		GO:0005524 GO:0006139 GO:0019205
Ceric.14G026200.1.p	Ceric.14G026200.1	RNA recognition motif. (a.k.a. RRM, RBD, or RNP domain) (RRM_1) // RNA recognition motif 2 (RRM_2)	|Q6ZI17|OML2_ORYSJ Protein MEI2-like 2 OS=Oryza sativa subsp. japonica OX=39947 GN=ML2 PE=2 SV=1 && PF04059:RNA recognition motif 2|PF00076:RNA recognition motif. (a.k.a. RRM, RBD, or RNP domain)	RRM_1	PAC:50633473	Ceric.14G026200	PF00076 PF04059	PTHR24012 PTHR24012:SF390		KOG4660		GO:0003676	AT1G29400.1 AT2G42890.1 AT4G18120.1	AML5, ML5 AML2, ML2 AML3, ML3	MEI2-like protein 5,MEI2-like 2,MEI2-like 3	19651891 19642226 19644898	AT1G29400 AT2G42890 AT4G18120	AT1G29400.1 AT2G42890.1 AT4G18120.1	PF00076,PF04059 PF00076,PF04059 PF00076,PF04059	PTHR24012,PTHR24012:SF390 PTHR24012,PTHR24012:SF390				GO:0003676 GO:0003676 GO:0003676	LOC_Os02g21430.1, LOC_Os02g48790.1	AML1, putative, expressed,AML1, putative, expressed	33136037 33137598	LOC_Os02g21430, LOC_Os02g48790	LOC_Os02g21430.1, LOC_Os02g48790.1	PF00076,PF04059 PF00076,PF04059	PTHR24012,PTHR24012:SF486 PTHR24012,PTHR24012:SF390	KOG4660 KOG4660			GO:0003676 GO:0003676													Pp3c15_21940V3.1 Pp3c15_21970V3.1 Pp3c9_17500V3.1 Pp3c9_17600V3.1	Pp3c15_21940J5.1, Pp3c15_21940, Phpat.015G081200 Pp3c15_21970E2.1, Pp3c15_21970V1.1, Pp1s271_55V6.1, Pp3c15_21970, Phpat.015G081400 Pp3c9_17500J4.1, Pp3c9_17500, Pp1s78_22V6, Phpat.009G066100 Pp3c9_17600J5.1, Pp3c9_17600, Phypa_129731, Phypa_164811, Pp1s78_11V6, Phpat.009G066800	Protein Mei2, essential for commitment to meiosis, and related proteins (1 of 5),,Protein Mei2, essential for commitment to meiosis, and related proteins (1 of 5),Protein Mei2, essential for commitment to meiosis, and related proteins (1 of 5)	32927252 32928868 32911707 32911972	Pp3c15_21940 Pp3c15_21970 Pp3c9_17500 Pp3c9_17600	Pp3c15_21940V3.1.p Pp3c15_21970V3.1.p Pp3c9_17500V3.1.p Pp3c9_17600V3.1.p	PF00076,PF04059 PF00076,PF04059 PF00076,PF04059	PTHR24012,PTHR24012:SF390 PTHR24012,PTHR24012:SF390 PTHR24012,PTHR24012:SF390	KOG4660 KOG4660 KOG4660			GO:0003676 GO:0003676 GO:0003676	Mapoly0031s0102.1	Protein Mei2, essential for commitment to meiosis, and related proteins (1 of 2)	33022682	Mapoly0031s0102	Mapoly0031s0102.1.p	PF00076,PF04059	PTHR24012,PTHR24012:SF390	KOG4660			GO:0003676
Ceric.14G026200.10.p	Ceric.14G026200.10	RNA recognition motif. (a.k.a. RRM, RBD, or RNP domain) (RRM_1) // RNA recognition motif 2 (RRM_2)			PAC:50633486	Ceric.14G026200	PF00076 PF04059	PTHR24012 PTHR24012:SF390		KOG4660		GO:0003676
Ceric.14G026200.11.p	Ceric.14G026200.11	RNA recognition motif. (a.k.a. RRM, RBD, or RNP domain) (RRM_1) // RNA recognition motif 2 (RRM_2)			PAC:50633478	Ceric.14G026200	PF00076 PF04059	PTHR24012 PTHR24012:SF390		KOG4660		GO:0003676
Ceric.14G026200.12.p	Ceric.14G026200.12	RNA recognition motif. (a.k.a. RRM, RBD, or RNP domain) (RRM_1) // RNA recognition motif 2 (RRM_2)			PAC:50633485	Ceric.14G026200	PF00076 PF04059	PTHR24012 PTHR24012:SF390		KOG4660		GO:0003676
Ceric.14G026200.13.p	Ceric.14G026200.13	RNA recognition motif. (a.k.a. RRM, RBD, or RNP domain) (RRM_1) // RNA recognition motif 2 (RRM_2)			PAC:50633483	Ceric.14G026200	PF00076 PF04059	PTHR24012 PTHR24012:SF390		KOG4660		GO:0003676
Ceric.14G026200.14.p	Ceric.14G026200.14	RNA recognition motif. (a.k.a. RRM, RBD, or RNP domain) (RRM_1) // RNA recognition motif 2 (RRM_2)			PAC:50633477	Ceric.14G026200	PF00076 PF04059	PTHR24012 PTHR24012:SF390		KOG4660		GO:0003676
Ceric.14G026200.2.p	Ceric.14G026200.2	RNA recognition motif. (a.k.a. RRM, RBD, or RNP domain) (RRM_1) // RNA recognition motif 2 (RRM_2)			PAC:50633474	Ceric.14G026200	PF00076 PF04059	PTHR24012 PTHR24012:SF390		KOG4660		GO:0003676
Ceric.14G026200.3.p	Ceric.14G026200.3	RNA recognition motif. (a.k.a. RRM, RBD, or RNP domain) (RRM_1) // RNA recognition motif 2 (RRM_2)			PAC:50633476	Ceric.14G026200	PF00076 PF04059	PTHR24012 PTHR24012:SF390		KOG4660		GO:0003676
Ceric.14G026200.4.p	Ceric.14G026200.4	RNA recognition motif. (a.k.a. RRM, RBD, or RNP domain) (RRM_1) // RNA recognition motif 2 (RRM_2)			PAC:50633480	Ceric.14G026200	PF00076 PF04059	PTHR24012 PTHR24012:SF390		KOG4660		GO:0003676
Ceric.14G026200.5.p	Ceric.14G026200.5	RNA recognition motif. (a.k.a. RRM, RBD, or RNP domain) (RRM_1) // RNA recognition motif 2 (RRM_2)			PAC:50633479	Ceric.14G026200	PF00076 PF04059	PTHR24012 PTHR24012:SF390		KOG4660		GO:0003676
Ceric.14G026200.6.p	Ceric.14G026200.6	RNA recognition motif. (a.k.a. RRM, RBD, or RNP domain) (RRM_1) // RNA recognition motif 2 (RRM_2)			PAC:50633481	Ceric.14G026200	PF00076 PF04059	PTHR24012 PTHR24012:SF390		KOG4660		GO:0003676
Ceric.14G026200.7.p	Ceric.14G026200.7	RNA recognition motif. (a.k.a. RRM, RBD, or RNP domain) (RRM_1) // RNA recognition motif 2 (RRM_2)			PAC:50633475	Ceric.14G026200	PF00076 PF04059	PTHR24012 PTHR24012:SF390		KOG4660		GO:0003676
Ceric.14G026200.8.p	Ceric.14G026200.8	RNA recognition motif. (a.k.a. RRM, RBD, or RNP domain) (RRM_1) // RNA recognition motif 2 (RRM_2)			PAC:50633482	Ceric.14G026200	PF00076 PF04059	PTHR24012 PTHR24012:SF390		KOG4660		GO:0003676
Ceric.14G026200.9.p	Ceric.14G026200.9	RNA recognition motif. (a.k.a. RRM, RBD, or RNP domain) (RRM_1) // RNA recognition motif 2 (RRM_2)			PAC:50633484	Ceric.14G026200	PF00076 PF04059	PTHR24012 PTHR24012:SF390		KOG4660		GO:0003676
Ceric.14G026300.1.p	Ceric.14G026300.1			-	PAC:50634182	Ceric.14G026300																														430072	fgenesh2_pg.C_scaffold_124000002	Endonuclease/Exonuclease/phosphatase family (Exo_endo_phos) (1 of 31)	15417103	430072	430072	PF03372
Ceric.14G026400.1.p	Ceric.14G026400.1	Uncharacterized conserved protein, contains WD40 repeats	|Q93VB2|AT18A_ARATH Autophagy-related protein 18a OS=Arabidopsis thaliana OX=3702 GN=ATG18A PE=1 SV=1 && -	-	PAC:50634496	Ceric.14G026400		PTHR11227 PTHR11227:SF25		KOG2111		GO:0005515	AT2G40810.1 AT2G47720.1 AT3G56440.1 AT3G62770.1	ATATG18C, ATG18C ATATG18D, ATG18D AtATG18a	homolog of yeast autophagy 18C,,homolog of yeast autophagy 18 (ATG18) D,Transducin/WD40 repeat-like superfamily protein	19640944 19638897 19664154 19659670	AT2G40810 AT2G47720 AT3G56440 AT3G62770	AT2G40810.1 AT2G47720.1 AT3G56440.1 AT3G62770.1		PTHR11227,PTHR11227:SF25 PTHR11227,PTHR11227:SF25 PTHR11227,PTHR11227:SF18					LOC_Os01g07400.1, LOC_Os01g70780.1, LOC_Os05g07710.3	WD40-like domain containing protein, putative, expressed,WD40-like domain containing protein, putative, expressed,WD40-like domain containing protein, putative, expressed	33126782 33119696 33155694	LOC_Os01g07400, LOC_Os01g70780, LOC_Os05g07710	LOC_Os01g07400.1, LOC_Os01g70780.1, LOC_Os05g07710.3		PTHR11227,PTHR11227:SF25 PTHR11227,PTHR11227:SF18 PTHR11227,PTHR11227:SF25	KOG2111 KOG2111				171375 171378 183457	estExt_Genewise1Plus.C_140387,estExt_Genewise1Plus.C_140393,estExt_Genewise1Plus.C_850028	AUTOPHAGY-RELATED PROTEIN 18C-RELATED (1 of 3),AUTOPHAGY-RELATED PROTEIN 18C-RELATED (1 of 3),AUTOPHAGY-RELATED PROTEIN 18C-RELATED (1 of 3)	15408153 15408156 15421927	171375 171378 183457	171375 171378 183457		PTHR11227,PTHR11227:SF25 PTHR11227,PTHR11227:SF25 PTHR11227,PTHR11227:SF25	KOG2111 KOG2111 KOG2111				Pp3c17_4970V3.1 Pp3c5_5710V3.1 Pp3c6_26220V3.1	Pp3c17_4970P2.14, Pp1s26_182V6.1, Pp1s26_182V6.2, Pp3c17_4970P2.1, Pp3c17_4970V1.1, Pp3c17_4970, Pp1s26_182V6, Phypa_118902, Phpat.017G015900 Pp3c5_5710P2.1, Pp3c5_5710V1.1, Pp1s41_98V6.1, Pp3c5_5710, Pp1s41_98V6, Phpat.005G022700, Phypa_122793 Pp3c6_26220J5.1, Pp3c6_26220, Pp1s53_62V6, Phypa_57042, Phpat.006G095100	WD REPEAT DOMAIN PHOSPHOINOSITIDE-INTERACTING PROTEIN 3 (1 of 3),WD REPEAT DOMAIN PHOSPHOINOSITIDE-INTERACTING PROTEIN 3 (1 of 3),WD REPEAT DOMAIN PHOSPHOINOSITIDE-INTERACTING PROTEIN 3 (1 of 3)	32905816 32955032 32977520	Pp3c17_4970 Pp3c5_5710 Pp3c6_26220	Pp3c17_4970V3.1.p Pp3c5_5710V3.1.p Pp3c6_26220V3.1.p		PTHR11227,PTHR11227:SF18 PTHR11227,PTHR11227:SF18 PTHR11227,PTHR11227:SF18	KOG2111 KOG2111 KOG2111				Mapoly0001s0033.1 Mapoly0005s0065.1	AUTOPHAGY-RELATED PROTEIN 18C-RELATED (1 of 2),AUTOPHAGY-RELATED PROTEIN 18C-RELATED (1 of 2)	33020619 33003496	Mapoly0001s0033 Mapoly0005s0065	Mapoly0001s0033.1.p Mapoly0005s0065.1.p		PTHR11227,PTHR11227:SF25 PTHR11227,PTHR11227:SF25	KOG2111 KOG2111
Ceric.14G026400.2.p	Ceric.14G026400.2	Uncharacterized conserved protein, contains WD40 repeats			PAC:50634497	Ceric.14G026400		PTHR11227 PTHR11227:SF25		KOG2111		GO:0005515
Ceric.14G026400.3.p	Ceric.14G026400.3	Uncharacterized conserved protein, contains WD40 repeats			PAC:50634498	Ceric.14G026400		PTHR11227 PTHR11227:SF25		KOG2111		GO:0005515
Ceric.14G026500.1.p	Ceric.14G026500.1			-	PAC:50634905	Ceric.14G026500																														405079 405087 412494 413050 414920 416078 416079 438472 438474	fgenesh2_pg.C_scaffold_3000302,fgenesh2_pg.C_scaffold_3000310,fgenesh2_pg.C_scaffold_18000070,fgenesh2_pg.C_scaffold_19000272,fgenesh2_pg.C_scaffold_25000160,fgenesh2_pg.C_scaffold_29000183,fgenesh2_pg.C_scaffold_29000184,estExt_fgenesh2_pg.C_30308,estExt_fgenesh2_pg.C_30312	Dof domain, zinc finger (zf-Dof) (1 of 35),RF-1 domain (RF-1) // Dof domain, zinc finger (zf-Dof) // PCRF domain (PCRF) (1 of 1),,,Dof domain, zinc finger (zf-Dof) (1 of 35),,Dof domain, zinc finger (zf-Dof) (1 of 35),RING/U-BOX DOMAIN-CONTAINING PROTEIN (1 of 5),PREPROTEIN TRANSLOCASE SUBUNIT SECE1 (1 of 1)	15410152 15410184 15411693 15411461 15421081 15420239 15420240 15421135 15421137	405079 405087 412494 413050 414920 416078 416079 438472 438474	405079 405087 412494 413050 414920 416078 416079 438472 438474	PF02701 PF02701,PF00472,PF03462 PF02701 PF02701 PF12906 PF02701	PTHR11075,PTHR11075:SF9 PTHR23012,PTHR23012:SF25 PTHR37240,PTHR37240:SF1	KOG2726		K02835	GO:0006355,GO:0003677 GO:0006355,GO:0003677,GO:0006415,GO:0003747,GO:0016149,GO:0005737 GO:0006355,GO:0003677 GO:0006355,GO:0003677 GO:0008270 GO:0006355,GO:0003677	Pp3c24_11130V3.1	Pp3c24_11130V1.1, Pp1s16_212V6.1, Pp3c24_11130T1.1, Pp3c24_11130T1.6, Pp3c24_11130, Pp1s16_212V6		32910416	Pp3c24_11130	Pp3c24_11130V3.1.p
Ceric.14G026500.2.p	Ceric.14G026500.2				PAC:50634906	Ceric.14G026500
Ceric.14G026600.1.p	Ceric.14G026600.1			-	PAC:50634863	Ceric.14G026600		PTHR35745 PTHR35745:SF1					AT4G13200.1			19647004	AT4G13200	AT4G13200.1		PTHR35745,PTHR35745:SF1					LOC_Os04g43350.1	expressed protein	33110163	LOC_Os04g43350	LOC_Os04g43350.1		PTHR35745,PTHR35745:SF1																	Pp3c16_19690V3.1 Pp3c5_25810V3.1	Pp3c16_19690P2.1, Pp1s81_260V6.1, Pp3c16_19690V1.1, Pp3c16_19690, Pp1s81_260V6, Phypa_165067, Phpat.016G081200 Pp1s154_21V6.1, Pp3c5_25810P2.1, Pp3c5_25810V1.1, Pp3c5_25810, Pp1s154_21V6, Phpat.005G094800	,	32983971 32956014	Pp3c16_19690 Pp3c5_25810	Pp3c16_19690V3.1.p Pp3c5_25810V3.1.p		PTHR35745,PTHR35745:SF1 PTHR35745,PTHR35745:SF1					Mapoly0028s0026.1		33018182	Mapoly0028s0026	Mapoly0028s0026.1.p		PTHR35745,PTHR35745:SF1
Ceric.14G026700.1.p	Ceric.14G026700.1	PPR repeat (PPR) // PPR repeat family (PPR_2)	|P93005|PP181_ARATH Pentatricopeptide repeat-containing protein At2g33680 OS=Arabidopsis thaliana OX=3702 GN=PCMP-E19 PE=3 SV=1 && PF13041:PPR repeat family	-	PAC:50633674	Ceric.14G026700	PF01535 PF13041	PTHR24015
Ceric.14G026700.2.p	Ceric.14G026700.2	PPR repeat (PPR) // PPR repeat family (PPR_2)			PAC:50633675	Ceric.14G026700	PF01535 PF13041	PTHR24015
Ceric.14G026700.3.p	Ceric.14G026700.3	PPR repeat (PPR) // PPR repeat family (PPR_2)			PAC:50633677	Ceric.14G026700	PF01535 PF13041	PTHR24015
Ceric.14G026700.4.p	Ceric.14G026700.4	PPR repeat (PPR) // PPR repeat family (PPR_2)			PAC:50633678	Ceric.14G026700	PF01535 PF13041	PTHR24015
Ceric.14G026700.5.p	Ceric.14G026700.5	PPR repeat (PPR) // PPR repeat family (PPR_2)			PAC:50633676	Ceric.14G026700	PF01535 PF13041	PTHR24015
Ceric.14G026700.6.p	Ceric.14G026700.6	PPR repeat (PPR) // PPR repeat family (PPR_2)			PAC:50633679	Ceric.14G026700	PF01535 PF13041	PTHR24015
Ceric.14G026800.1.p	Ceric.14G026800.1	PEROXISOME BIOGENESIS PROTEIN 22	|Q9LSX7|PEX22_ARATH Peroxisome biogenesis protein 22 OS=Arabidopsis thaliana OX=3702 GN=PEX22 PE=1 SV=1 && -	-	PAC:50634461	Ceric.14G026800		PTHR34126 PTHR34126:SF1					AT3G21865.1	PEX22	peroxin 22	19660844	AT3G21865	AT3G21865.1		PTHR34126,PTHR34126:SF1					LOC_Os04g53690.1, LOC_Os04g57680.1	expressed protein,expressed protein	33112792 33109951	LOC_Os04g53690, LOC_Os04g57680	LOC_Os04g53690.1, LOC_Os04g57680.1		PTHR34126,PTHR34126:SF1 PTHR34126,PTHR34126:SF2					142584	estExt_Genewise1.C_41258	PEROXISOME BIOGENESIS PROTEIN 22 (1 of 1)	15413511	142584	142584		PTHR34126,PTHR34126:SF1					Pp3c3_16800V3.1 Pp3c3_16810V3.1	Pp3c3_16800J4.1, Pp3c3_16800, Phypa_177720, Phpat.003G063300, Pp1s25_339V6 Pp3c3_16810J4.1, Pp3c3_16810, Pp1s25_340V6, Phypa_177723, Phpat.003G063400	PEROXISOME BIOGENESIS PROTEIN 22 (1 of 2),PEROXISOME BIOGENESIS PROTEIN 22 (1 of 2)	32942069 32943078	Pp3c3_16800 Pp3c3_16810	Pp3c3_16800V3.1.p Pp3c3_16810V3.1.p		PTHR34126,PTHR34126:SF1 PTHR34126,PTHR34126:SF1					Mapoly0037s0074.1	PEROXISOME BIOGENESIS PROTEIN 22 (1 of 1)	33008404	Mapoly0037s0074	Mapoly0037s0074.1.p		PTHR34126,PTHR34126:SF1
Ceric.14G026800.2.p	Ceric.14G026800.2	PEROXISOME BIOGENESIS PROTEIN 22			PAC:50634462	Ceric.14G026800		PTHR34126 PTHR34126:SF1
Ceric.14G026900.1.p	Ceric.14G026900.1	dihydropyrimidinase (DPYS, dht, hydA)	|Q9FMP3|DPYS_ARATH Dihydropyrimidinase OS=Arabidopsis thaliana OX=3702 GN=PYD2 PE=1 SV=1 && PF01979:Amidohydrolase family	Amidohydro_1	PAC:50633550	Ceric.14G026900	PF01979	PTHR11647 PTHR11647:SF1	EC:3.5.2.2		K01464	GO:0005737 GO:0016787	AT5G12200.1	PYD2	pyrimidine 2	19673246	AT5G12200	AT5G12200.1	PF01979	PTHR11647,PTHR11647:SF1		3.5.2.2	K01464	GO:0016787	LOC_Os01g59340.1	dihydropyrimidinase, putative, expressed	33123657	LOC_Os01g59340	LOC_Os01g59340.1	PF01979	PTHR11647,PTHR11647:SF1		3.5.2.2	K01464	GO:0016787	83918	e_gw1.6.972.1	Dihydropyrimidinase / Hydantoinase (1 of 1)	15417875	83918	83918	PF01979	PTHR11647,PTHR11647:SF1		3.5.2.2	K01464	GO:0016787	Pp3c24_19320V3.1	Pp1s101_168V6.1, Pp3c24_19320P2.4, Pp3c24_19320V1.1, Pp1s101_168V6.2, Pp3c24_19320P2.1, Pp3c24_19320, Phypa_133247, Pp1s101_168V6, Phpat.024G070200	Dihydropyrimidinase / Hydantoinase (1 of 1)	32908933	Pp3c24_19320	Pp3c24_19320V3.1.p	PF01979	PTHR11647,PTHR11647:SF1		3.5.2.2	K01464	GO:0016787	Mapoly0086s0068.1	Dihydropyrimidinase / Hydantoinase (1 of 1)	33023979	Mapoly0086s0068	Mapoly0086s0068.1.p	PF01979	PTHR11647,PTHR11647:SF1		3.5.2.2	K01464	GO:0016787
Ceric.14G026900.2.p	Ceric.14G026900.2	dihydropyrimidinase (DPYS, dht, hydA)			PAC:50633551	Ceric.14G026900	PF01979	PTHR11647 PTHR11647:SF1	EC:3.5.2.2			GO:0005737 GO:0016787
Ceric.14G027000.1.p	Ceric.14G027000.1		|Q9FMP3|DPYS_ARATH Dihydropyrimidinase OS=Arabidopsis thaliana OX=3702 GN=PYD2 PE=1 SV=1 && -	-	PAC:50633152	Ceric.14G027000
Ceric.14G027100.1.p	Ceric.14G027100.1	PPR repeat (PPR) // PPR repeat family (PPR_2)	|Q9SVP7|PP307_ARATH Pentatricopeptide repeat-containing protein At4g13650 OS=Arabidopsis thaliana OX=3702 GN=PCMP-H42 PE=2 SV=2 && PF13041:PPR repeat family	-	PAC:50633502	Ceric.14G027100	PF01535 PF13041	PTHR24015																												131642	e_gw1.108.4.1	PPR repeat (PPR) // PPR repeat family (PPR_2) (1 of 391)	15403884	131642	131642	PF01535,PF13041	PTHR24015
Ceric.14G027100.2.p	Ceric.14G027100.2	PPR repeat (PPR) // PPR repeat family (PPR_2)			PAC:50633503	Ceric.14G027100	PF01535 PF13041	PTHR24015
Ceric.14G027200.1.p	Ceric.14G027200.1	PPR repeat (PPR) // PPR repeat family (PPR_2) // Pentatricopeptide repeat domain (PPR_3)	|Q7XJN6|PP197_ARATH Pentatricopeptide repeat-containing protein At2g40720 OS=Arabidopsis thaliana OX=3702 GN=PCMP-E26 PE=3 SV=1 && PF13041:PPR repeat family	-	PAC:50633046	Ceric.14G027200	PF01535 PF13041 PF13812	PTHR24015
Ceric.14G027200.2.p	Ceric.14G027200.2	PPR repeat (PPR) // PPR repeat family (PPR_2) // Pentatricopeptide repeat domain (PPR_3)			PAC:50633047	Ceric.14G027200	PF01535 PF13041 PF13812	PTHR24015
Ceric.14G027300.1.p	Ceric.14G027300.1			-	PAC:50634865	Ceric.14G027300
Ceric.14G027400.1.p	Ceric.14G027400.1	Domain of unknown function (DUF4228) (DUF4228)	PF14009:Domain of unknown function (DUF4228)	-	PAC:50633616	Ceric.14G027400	PF14009	PTHR33052					AT1G18290.1 AT1G21010.1 AT1G76600.1 AT2G23690.1 AT3G03280.1 AT3G50800.1 AT4G37240.1 AT5G17350.1 AT5G66580.1		,,,,,,,,	19651747 19653113 19656250 19638429 19658878 19663924 19644138 19672768 19669327	AT1G18290 AT1G21010 AT1G76600 AT2G23690 AT3G03280 AT3G50800 AT4G37240 AT5G17350 AT5G66580	AT1G18290.1 AT1G21010.1 AT1G76600.1 AT2G23690.1 AT3G03280.1 AT3G50800.1 AT4G37240.1 AT5G17350.1 AT5G66580.1	PF14009 PF14009 PF14009 PF14009 PF14009 PF14009 PF14009 PF14009 PF14009	PTHR33052,PTHR33052:SF22 PTHR33052,PTHR33052:SF15 PTHR33052,PTHR33052:SF15 PTHR33052,PTHR33052:SF17 PTHR33052,PTHR33052:SF31 PTHR33052,PTHR33052:SF17 PTHR33052,PTHR33052:SF17 PTHR33052,PTHR33052:SF31 PTHR33052,PTHR33052:SF17					LOC_Os01g03080.1, LOC_Os01g13670.1, LOC_Os01g19880.1, LOC_Os01g49210.1, LOC_Os02g09970.1, LOC_Os02g09980.1, LOC_Os02g09990.1, LOC_Os03g52940.1, LOC_Os03g55880.1, LOC_Os05g47960.1, LOC_Os06g14770.1, LOC_Os06g41940.1, LOC_Os07g03120.1, LOC_Os09g31990.1, LOC_Os09g32000.1	expressed protein,expressed protein,expressed protein,expressed protein,expressed protein,expressed protein,expressed protein,expressed protein,expressed protein,expressed protein,expressed protein,expressed protein,expressed protein,expressed protein,expressed protein	33121948 33122483 33123690 33123723 33139093 33138298 33138868 33129303 33127336 33158400 33148310 33148039 33116220 33143249 33141993	LOC_Os01g03080, LOC_Os01g13670, LOC_Os01g19880, LOC_Os01g49210, LOC_Os02g09970, LOC_Os02g09980, LOC_Os02g09990, LOC_Os03g52940, LOC_Os03g55880, LOC_Os05g47960, LOC_Os06g14770, LOC_Os06g41940, LOC_Os07g03120, LOC_Os09g31990, LOC_Os09g32000	LOC_Os01g03080.1, LOC_Os01g13670.1, LOC_Os01g19880.1, LOC_Os01g49210.1, LOC_Os02g09970.1, LOC_Os02g09980.1, LOC_Os02g09990.1, LOC_Os03g52940.1, LOC_Os03g55880.1, LOC_Os05g47960.1, LOC_Os06g14770.1, LOC_Os06g41940.1, LOC_Os07g03120.1, LOC_Os09g31990.1, LOC_Os09g32000.1	PF14009 PF14009 PF14009 PF14009 PF14009 PF14009 PF14009 PF14009 PF14009 PF14009 PF14009 PF14009 PF14009 PF14009 PF14009	PTHR33052,PTHR33052:SF22 PTHR33052,PTHR33052:SF21 PTHR33052,PTHR33052:SF1 PTHR33052,PTHR33052:SF8 PTHR33052,PTHR33052:SF25 PTHR33052,PTHR33052:SF25 PTHR33052,PTHR33052:SF25 PTHR33052,PTHR33052:SF27 PTHR33052,PTHR33052:SF17 PTHR33052,PTHR33052:SF23 PTHR33052,PTHR33052:SF21 PTHR33052,PTHR33052:SF11 PTHR33052,PTHR33052:SF28 PTHR33052,PTHR33052:SF21 PTHR33052,PTHR33052:SF18
Ceric.14G027500.1.p	Ceric.14G027500.1	elongator complex protein 1 (ELP1, IKI3, IKBKAP)	|Q9FNA4|ELP1_ARATH Elongator complex protein 1 OS=Arabidopsis thaliana OX=3702 GN=ELP1 PE=1 SV=1 && PF04762:IKI3 family	-	PAC:50634303	Ceric.14G027500	PF04762	PTHR12747 PTHR12747:SF0			K11373		AT5G13680.1	ABO1, ELO2	IKI3 family protein	19666719	AT5G13680	AT5G13680.1	PF04762	PTHR12747			K11373		LOC_Os07g37640.1	IKI3 family protein, expressed	33113665	LOC_Os07g37640	LOC_Os07g37640.1	PF04762	PTHR12747			K11373		235886	fgenesh1_pm.C_scaffold_101000020	elongator complex protein 1 (ELP1, IKI3, IKBKAP) (1 of 1)	15409295	235886	235886	PF04762	PTHR12747			K11373		Pp3c8_3890V3.1	Pp3c8_3890P2.1, Pp1s35_271V6.1, Pp3c8_3890P2.3, Pp3c8_3890V1.1, Pp3c8_3890, Phypa_206869, Pp1s35_271V6, Phpat.008G016900	elongator complex protein 1 (ELP1, IKI3, IKBKAP) (1 of 1)	32966391	Pp3c8_3890	Pp3c8_3890V3.1.p	PF04762	PTHR12747			K11373		Mapoly0015s0194.1	elongator complex protein 1 (ELP1, IKI3, IKBKAP) (1 of 1)	33019489	Mapoly0015s0194	Mapoly0015s0194.1.p	PF04762	PTHR12747			K11373
Ceric.14G027500.2.p	Ceric.14G027500.2	elongator complex protein 1 (ELP1, IKI3, IKBKAP)			PAC:50634304	Ceric.14G027500	PF04762	PTHR12747			K11373
Ceric.14G027500.3.p	Ceric.14G027500.3	elongator complex protein 1 (ELP1, IKI3, IKBKAP)			PAC:50634305	Ceric.14G027500	PF04762	PTHR12747		KOG1920	K11373
Ceric.14G027600.1.p	Ceric.14G027600.1	MYELOID LEUKEMIA FACTOR // MYELOID LEUKEMIA FACTOR	PF10248:Myelodysplasia-myeloid leukemia factor 1-interacting protein	-	PAC:50632900	Ceric.14G027600	PF10248	PTHR13105 PTHR13105:SF7					AT2G45380.1 AT4G22740.1		,glycine-rich protein	19640189 19645049	AT2G45380 AT4G22740	AT2G45380.1 AT4G22740.1	PF10248 PF10248	PTHR13105,PTHR13105:SF8 PTHR13105,PTHR13105:SF7					LOC_Os06g04390.1, LOC_Os08g02460.1	expressed protein,expressed protein	33148261 33107271	LOC_Os06g04390, LOC_Os08g02460	LOC_Os06g04390.1, LOC_Os08g02460.1	PF10248 PF10248	PTHR13105,PTHR13105:SF9 PTHR13105,PTHR13105:SF7	KOG4049																Pp3c13_1670V3.1 Pp3c3_1164V3.1	Pp1s385_17V6.1, Pp1s385_18V6.2, Pp1s385_18V6.1, Pp3c13_1670P2.4, Pp3c13_1670P2.1, Pp3c13_1670V1.1, Pp3c13_1670, Phpat.013G004900 Pp3c3_1164J4.1	MYELOID LEUKEMIA FACTOR (1 of 2),MYELOID LEUKEMIA FACTOR (1 of 2)	32931505 32943019	Pp3c13_1670 Pp3c3_1164	Pp3c13_1670V3.1.p Pp3c3_1164V3.1.p	PF10248 PF10248	PTHR13105,PTHR13105:SF7 PTHR13105,PTHR13105:SF7					Mapoly0040s0020.1 Mapoly0180s0010.1	MYELOID LEUKEMIA FACTOR (1 of 2),MYELOID LEUKEMIA FACTOR (1 of 2)	33020776 33006313	Mapoly0040s0020 Mapoly0180s0010	Mapoly0040s0020.1.p Mapoly0180s0010.1.p	PF10248 PF10248	PTHR13105,PTHR13105:SF7 PTHR13105,PTHR13105:SF7
Ceric.14G027600.2.p	Ceric.14G027600.2	MYELOID LEUKEMIA FACTOR // MYELOID LEUKEMIA FACTOR			PAC:50632901	Ceric.14G027600	PF10248	PTHR13105 PTHR13105:SF7
Ceric.14G027600.3.p	Ceric.14G027600.3	MYELOID LEUKEMIA FACTOR // MYELOID LEUKEMIA FACTOR			PAC:50632902	Ceric.14G027600	PF10248	PTHR13105 PTHR13105:SF7
Ceric.14G027700.1.p	Ceric.14G027700.1	FAMILY NOT NAMED // CRS2-ASSOCIATED FACTOR 1, CHLOROPLASTIC // CRS2-ASSOCIATED FACTOR 1, MITOCHONDRIAL	|Q84N49|CAF1P_MAIZE CRS2-associated factor 1, chloroplastic OS=Zea mays OX=4577 GN=CAF1 PE=1 SV=1 && PF01985:CRS1 / YhbY (CRM) domain	-	PAC:50634377	Ceric.14G027700	PF01985	PTHR31846 PTHR31846:SF9				GO:0003723	AT4G31010.1 AT5G54890.1		R-binding CRS1 / YhbY (CRM) domain-containing protein,R-binding CRS1 / YhbY (CRM) domain-containing protein	19646793 19672928	AT4G31010 AT5G54890	AT4G31010.1 AT5G54890.1	PF01985 PF01985	PTHR31846,PTHR31846:SF9 PTHR31846,PTHR31846:SF3				GO:0003723 GO:0003723	LOC_Os08g07790.1, LOC_Os08g08860.1	CRS2-associated factor 2, mitochondrial precursor, putative, expressed,CRS2-associated factor 2, mitochondrial precursor, putative, expressed	33104834 33104203	LOC_Os08g07790, LOC_Os08g08860	LOC_Os08g07790.1, LOC_Os08g08860.1	PF01985 PF01985	PTHR31846,PTHR31846:SF9 PTHR31846,PTHR31846:SF3				GO:0003723 GO:0003723																									Mapoly0064s0016.1	CRS2-ASSOCIATED FACTOR 1, CHLOROPLASTIC (1 of 2)	33013461	Mapoly0064s0016	Mapoly0064s0016.1.p	PF01985	PTHR31846,PTHR31846:SF8				GO:0003723
Ceric.14G027700.2.p	Ceric.14G027700.2	FAMILY NOT NAMED // CRS2-ASSOCIATED FACTOR 1, CHLOROPLASTIC // CRS2-ASSOCIATED FACTOR 1, MITOCHONDRIAL			PAC:50634378	Ceric.14G027700	PF01985	PTHR31846 PTHR31846:SF8				GO:0003723
Ceric.14G027800.1.p	Ceric.14G027800.1	TELOMERASE-BINDING PROTEIN P23 HSP90 CO-CHAPERONE // SUBFAMILY NOT NAMED	|Q9FR62|P23A_BRANA Co-chaperone protein p23-1 OS=Brassica napus OX=3708 GN=P23-1 PE=1 SV=1 && PF04969:CS domain	-	PAC:50633533	Ceric.14G027800	PF04969	PTHR22932 PTHR22932:SF5					AT4G02450.1		HSP20-like chaperones superfamily protein	19644119	AT4G02450	AT4G02450.1	PF04969	PTHR22932,PTHR22932:SF5					LOC_Os03g26460.1, LOC_Os08g27070.1	CS domain containing protein, putative, expressed,co-chaperone protein SBA1, putative, expressed	33133331 33105773	LOC_Os03g26460, LOC_Os08g27070	LOC_Os03g26460.1, LOC_Os08g27070.1	PF04969 PF04969	PTHR22932 PTHR22932,PTHR22932:SF5	KOG3158 KOG3158		K15730														Pp3c13_3880V3.1 Pp3c3_6200V3.1	Pp3c13_3880E2.1, Pp1s107_27V6.1, Pp3c13_3880V1.1, Pp3c13_3880, Pp1s107_27V6, Phpat.013G011800, Phypa_19585 Pp3c3_6200J4.1, Pp3c3_6200, Pp1s1_854V6, Phpat.003G025000	TELOMERASE-BINDING PROTEIN P23 HSP90 CO-CHAPERONE (1 of 4),TELOMERASE-BINDING PROTEIN P23 HSP90 CO-CHAPERONE (1 of 4)	32931916 32943116	Pp3c13_3880 Pp3c3_6200	Pp3c13_3880V3.1.p Pp3c3_6200V3.1.p	PF04969	PTHR22932 PTHR22932					Mapoly0006s0141.1	TELOMERASE-BINDING PROTEIN P23 HSP90 CO-CHAPERONE (1 of 1)	33007051	Mapoly0006s0141	Mapoly0006s0141.1.p	PF04969	PTHR22932,PTHR22932:SF5	KOG3158
Ceric.14G027900.1.p	Ceric.14G027900.1	TELOMERASE-BINDING PROTEIN P23 HSP90 CO-CHAPERONE // SUBFAMILY NOT NAMED	|Q9FR62|P23A_BRANA Co-chaperone protein p23-1 OS=Brassica napus OX=3708 GN=P23-1 PE=1 SV=1 && PF04969:CS domain	-	PAC:50634786	Ceric.14G027900	PF04969	PTHR22932 PTHR22932:SF5					AT4G02450.1		HSP20-like chaperones superfamily protein	19644119	AT4G02450	AT4G02450.1	PF04969	PTHR22932,PTHR22932:SF5					LOC_Os03g26460.1, LOC_Os08g27070.1	CS domain containing protein, putative, expressed,co-chaperone protein SBA1, putative, expressed	33133331 33105773	LOC_Os03g26460, LOC_Os08g27070	LOC_Os03g26460.1, LOC_Os08g27070.1	PF04969 PF04969	PTHR22932 PTHR22932,PTHR22932:SF5	KOG3158 KOG3158		K15730														Pp3c13_3880V3.1 Pp3c3_6200V3.1	Pp3c13_3880E2.1, Pp1s107_27V6.1, Pp3c13_3880V1.1, Pp3c13_3880, Pp1s107_27V6, Phpat.013G011800, Phypa_19585 Pp3c3_6200J4.1, Pp3c3_6200, Pp1s1_854V6, Phpat.003G025000	TELOMERASE-BINDING PROTEIN P23 HSP90 CO-CHAPERONE (1 of 4),TELOMERASE-BINDING PROTEIN P23 HSP90 CO-CHAPERONE (1 of 4)	32931916 32943116	Pp3c13_3880 Pp3c3_6200	Pp3c13_3880V3.1.p Pp3c3_6200V3.1.p	PF04969	PTHR22932 PTHR22932					Mapoly0006s0141.1	TELOMERASE-BINDING PROTEIN P23 HSP90 CO-CHAPERONE (1 of 1)	33007051	Mapoly0006s0141	Mapoly0006s0141.1.p	PF04969	PTHR22932,PTHR22932:SF5	KOG3158
Ceric.14G028000.1.p	Ceric.14G028000.1	SARS coronavirus main proteinase / Severe acute respiratory syndrome coronavirus main protease		-	PAC:50633592	Ceric.14G028000			EC:3.4.19.12 EC:3.4.22.69
Ceric.14G028100.1.p	Ceric.14G028100.1	Domain of unknown function (DUF702) (DUF702)	|Q9SD40|SRS1_ARATH Protein SHI RELATED SEQUENCE 1 OS=Arabidopsis thaliana OX=3702 GN=SRS1 PE=1 SV=2 && PF05142:Domain of unknown function (DUF702)	-	PAC:50633211	Ceric.14G028100	PF05142	PTHR31604
Ceric.14G028100.2.p	Ceric.14G028100.2	Domain of unknown function (DUF702) (DUF702)			PAC:50633213	Ceric.14G028100	PF05142	PTHR31604
Ceric.14G028100.3.p	Ceric.14G028100.3	Domain of unknown function (DUF702) (DUF702)			PAC:50633212	Ceric.14G028100	PF05142	PTHR31604
Ceric.14G028200.1.p	Ceric.14G028200.1	small subunit ribosomal protein S13e (RP-S13e, RPS13)	|P62302|RS13_SOYBN 40S ribosomal protein S13 OS=Glycine max OX=3847 GN=RPS13 PE=2 SV=1 && PF08069:Ribosomal S13/S15 N-terminal domain|PF00312:Ribosomal protein S15	-	PAC:50634608	Ceric.14G028200	PF00312 PF08069	PTHR11885		KOG0400	K02953	GO:0003735 GO:0005622 GO:0005840 GO:0006412	AT3G60770.1 AT4G00100.1	ATRPS13A, PFL2, RPS13, RPS13A	Ribosomal protein S13/S15,ribosomal protein S13A	19664569 19648396	AT3G60770 AT4G00100	AT3G60770.1 AT4G00100.1	PF00312,PF08069 PF00312,PF08069	PTHR11885 PTHR11885	KOG0400 KOG0400		K02953 K02953	GO:0006412,GO:0005840,GO:0005622,GO:0003735 GO:0006412,GO:0005840,GO:0005622,GO:0003735	LOC_Os07g38540.1, LOC_Os08g02400.1, LOC_Os08g02410.1	40S ribosomal protein S13, putative, expressed,40S ribosomal protein S13, putative, expressed,40S ribosomal protein S13, putative, expressed	33115707 33105853 33103941	LOC_Os07g38540, LOC_Os08g02400, LOC_Os08g02410	LOC_Os07g38540.1, LOC_Os08g02400.1, LOC_Os08g02410.1	PF00312,PF08069 PF00312,PF08069 PF00312,PF08069	PTHR11885,PTHR11885:SF8 PTHR11885 PTHR11885	KOG0400 KOG0400 KOG0400		K02953 K02953 K02953	GO:0006412,GO:0005840,GO:0005622,GO:0003735 GO:0006412,GO:0005840,GO:0005622,GO:0003735 GO:0006412,GO:0005840,GO:0005622,GO:0003735	440805	estExt_fgenesh2_pg.C_120252	small subunit ribosomal protein S13e (RP-S13e, RPS13) (1 of 1)	15407822	440805	440805	PF00312,PF08069	PTHR11885	KOG0400		K02953	GO:0006412,GO:0005840,GO:0005622,GO:0003735	Pp3c11_1100V3.1 Pp3c16_15220V3.1 Pp3c7_26720V3.1	Pp1s39_130V6.1, Pp3c11_1100P2.1, Pp3c11_1100V1.1, Pp3c11_1100, Pp1s39_130V6, Phypa_109710, Phpat.011G004400 Pp1s15_29V6.1, Pp3c16_15220V1.1, Pp3c16_15220P2.1, Pp3c16_15220, Phypa_175978, Pp1s15_29V6, Phpat.016G060500 Pp1s97_272V6.1, Pp3c7_26720P2.1, Pp3c7_26720V1.1, Pp3c7_26720, Pp1s97_272V6, Phypa_214095, Phpat.007G103600	small subunit ribosomal protein S13e (RP-S13e, RPS13) (1 of 4),small subunit ribosomal protein S13e (RP-S13e, RPS13) (1 of 4),small subunit ribosomal protein S13e (RP-S13e, RPS13) (1 of 4)	32956581 32984628 32923369	Pp3c11_1100 Pp3c16_15220 Pp3c7_26720	Pp3c11_1100V3.1.p Pp3c16_15220V3.1.p Pp3c7_26720V3.1.p	PF00312,PF08069 PF00312,PF08069 PF00312,PF08069	PTHR11885 PTHR11885 PTHR11885	KOG0400 KOG0400 KOG0400		K02953 K02953 K02953	GO:0006412,GO:0005840,GO:0005622,GO:0003735 GO:0006412,GO:0005840,GO:0005622,GO:0003735 GO:0006412,GO:0005840,GO:0005622,GO:0003735	Mapoly0037s0102.1 Mapoly0044s0132.1	small subunit ribosomal protein S13e (RP-S13e, RPS13) (1 of 2),small subunit ribosomal protein S13e (RP-S13e, RPS13) (1 of 2)	33008412 33012887	Mapoly0037s0102 Mapoly0044s0132	Mapoly0037s0102.1.p Mapoly0044s0132.1.p	PF00312,PF08069 PF00312,PF08069	PTHR11885 PTHR11885	KOG0400 KOG0400		K02953 K02953	GO:0006412,GO:0005840,GO:0005622,GO:0003735 GO:0006412,GO:0005840,GO:0005622,GO:0003735
Ceric.14G028300.1.p	Ceric.14G028300.1	small subunit ribosomal protein S13e (RP-S13e, RPS13)	|P62302|RS13_SOYBN 40S ribosomal protein S13 OS=Glycine max OX=3847 GN=RPS13 PE=2 SV=1 && PF00312:Ribosomal protein S15|PF08069:Ribosomal S13/S15 N-terminal domain	-	PAC:50633806	Ceric.14G028300	PF00312 PF08069	PTHR11885		KOG0400	K02953	GO:0003735 GO:0005622 GO:0005840 GO:0006412	AT3G60770.1 AT4G00100.1	ATRPS13A, PFL2, RPS13, RPS13A	Ribosomal protein S13/S15,ribosomal protein S13A	19664569 19648396	AT3G60770 AT4G00100	AT3G60770.1 AT4G00100.1	PF00312,PF08069 PF00312,PF08069	PTHR11885 PTHR11885	KOG0400 KOG0400		K02953 K02953	GO:0006412,GO:0005840,GO:0005622,GO:0003735 GO:0006412,GO:0005840,GO:0005622,GO:0003735	LOC_Os07g38540.1, LOC_Os08g02400.1, LOC_Os08g02410.1	40S ribosomal protein S13, putative, expressed,40S ribosomal protein S13, putative, expressed,40S ribosomal protein S13, putative, expressed	33115707 33105853 33103941	LOC_Os07g38540, LOC_Os08g02400, LOC_Os08g02410	LOC_Os07g38540.1, LOC_Os08g02400.1, LOC_Os08g02410.1	PF00312,PF08069 PF00312,PF08069 PF00312,PF08069	PTHR11885,PTHR11885:SF8 PTHR11885 PTHR11885	KOG0400 KOG0400 KOG0400		K02953 K02953 K02953	GO:0006412,GO:0005840,GO:0005622,GO:0003735 GO:0006412,GO:0005840,GO:0005622,GO:0003735 GO:0006412,GO:0005840,GO:0005622,GO:0003735	440805	estExt_fgenesh2_pg.C_120252	small subunit ribosomal protein S13e (RP-S13e, RPS13) (1 of 1)	15407822	440805	440805	PF00312,PF08069	PTHR11885	KOG0400		K02953	GO:0006412,GO:0005840,GO:0005622,GO:0003735	Pp3c11_1100V3.1 Pp3c16_15220V3.1 Pp3c7_26720V3.1	Pp1s39_130V6.1, Pp3c11_1100P2.1, Pp3c11_1100V1.1, Pp3c11_1100, Pp1s39_130V6, Phypa_109710, Phpat.011G004400 Pp1s15_29V6.1, Pp3c16_15220V1.1, Pp3c16_15220P2.1, Pp3c16_15220, Phypa_175978, Pp1s15_29V6, Phpat.016G060500 Pp1s97_272V6.1, Pp3c7_26720P2.1, Pp3c7_26720V1.1, Pp3c7_26720, Pp1s97_272V6, Phypa_214095, Phpat.007G103600	small subunit ribosomal protein S13e (RP-S13e, RPS13) (1 of 4),small subunit ribosomal protein S13e (RP-S13e, RPS13) (1 of 4),small subunit ribosomal protein S13e (RP-S13e, RPS13) (1 of 4)	32956581 32984628 32923369	Pp3c11_1100 Pp3c16_15220 Pp3c7_26720	Pp3c11_1100V3.1.p Pp3c16_15220V3.1.p Pp3c7_26720V3.1.p	PF00312,PF08069 PF00312,PF08069 PF00312,PF08069	PTHR11885 PTHR11885 PTHR11885	KOG0400 KOG0400 KOG0400		K02953 K02953 K02953	GO:0006412,GO:0005840,GO:0005622,GO:0003735 GO:0006412,GO:0005840,GO:0005622,GO:0003735 GO:0006412,GO:0005840,GO:0005622,GO:0003735	Mapoly0037s0102.1 Mapoly0044s0132.1	small subunit ribosomal protein S13e (RP-S13e, RPS13) (1 of 2),small subunit ribosomal protein S13e (RP-S13e, RPS13) (1 of 2)	33008412 33012887	Mapoly0037s0102 Mapoly0044s0132	Mapoly0037s0102.1.p Mapoly0044s0132.1.p	PF00312,PF08069 PF00312,PF08069	PTHR11885 PTHR11885	KOG0400 KOG0400		K02953 K02953	GO:0006412,GO:0005840,GO:0005622,GO:0003735 GO:0006412,GO:0005840,GO:0005622,GO:0003735
Ceric.14G028400.1.p	Ceric.14G028400.1	FDF domain (FDF) // Scd6-like Sm domain (LSM14)	|Q9C658|DCP5_ARATH Protein decapping 5 OS=Arabidopsis thaliana OX=3702 GN=DCP5 PE=1 SV=1 && PF09532:FDF domain|PF12701:Scd6-like Sm domain	-	PAC:50634502	Ceric.14G028400	PF09532 PF12701	PTHR13586
Ceric.14G028400.2.p	Ceric.14G028400.2	FDF domain (FDF) // Scd6-like Sm domain (LSM14)			PAC:50634503	Ceric.14G028400	PF09532 PF12701	PTHR13586
Ceric.14G028400.3.p	Ceric.14G028400.3	FDF domain (FDF) // Scd6-like Sm domain (LSM14)			PAC:50634504	Ceric.14G028400	PF12701	PTHR13586
Ceric.14G028500.1.p	Ceric.14G028500.1	CYTIDYLYLTRANSFERASE // SUBFAMILY NOT NAMED	|F4JJE0|CCT2_ARATH Choline-phosphate cytidylyltransferase 2 OS=Arabidopsis thaliana OX=3702 GN=CCT2 PE=1 SV=1 && -	-	PAC:50634316	Ceric.14G028500		PTHR10739 PTHR10739:SF32					AT2G32260.1	ATCCT1, CCT1	phosphorylcholine cytidylyltransferase	19641395	AT2G32260	AT2G32260.1	PF01467	PTHR10739,PTHR10739:SF28	KOG2804	2.7.7.15	K00968	GO:0009058,GO:0003824	LOC_Os02g07720.2	cytidylyltransferase domain containing protein, expressed	33136527	LOC_Os02g07720	LOC_Os02g07720.2	PF01467	PTHR10739,PTHR10739:SF32		2.7.7.15	K00968	GO:0009058,GO:0003824
Ceric.14G028600.1.p	Ceric.14G028600.1	FATTY ACID HYDROXYLASE // FATTY ACID 2-HYDROXYLASE 1-RELATED	|O48916|FAH1_ARATH Dihydroceramide fatty acyl 2-hydroxylase FAH1 OS=Arabidopsis thaliana OX=3702 GN=FAH1 PE=1 SV=1 && PF04116:Fatty acid hydroxylase superfamily	-	PAC:50633804	Ceric.14G028600	PF04116	PTHR12863 PTHR12863:SF3				GO:0005506 GO:0006633 GO:0016491 GO:0055114	AT2G34770.1 AT4G20870.1	ATFAH1, FAH1 ATFAH2, FAH2	fatty acid hydroxylase 1,fatty acid hydroxylase 2	19638753 19644992	AT2G34770 AT4G20870	AT2G34770.1 AT4G20870.1	PF04116 PF04116	PTHR12863,PTHR12863:SF3 PTHR12863,PTHR12863:SF3	KOG0539 KOG0539			GO:0055114,GO:0016491,GO:0006633,GO:0005506 GO:0055114,GO:0016491,GO:0006633,GO:0005506	LOC_Os03g56820.1, LOC_Os12g43363.1	fatty acid hydroxylase, putative, expressed,fatty acid hydroxylase, putative, expressed	33127775 33151449	LOC_Os03g56820, LOC_Os12g43363	LOC_Os03g56820.1, LOC_Os12g43363.1	PF04116 PF04116	PTHR12863,PTHR12863:SF2 PTHR12863,PTHR12863:SF3	KOG0539 KOG0539			GO:0055114,GO:0016491,GO:0006633,GO:0005506 GO:0055114,GO:0016491,GO:0006633,GO:0005506	104830	e_gw1.30.478.1	FATTY ACID HYDROXYLASE (1 of 1)	15415056	104830	104830	PF04116	PTHR12863,PTHR12863:SF3	KOG0539			GO:0055114,GO:0016491,GO:0006633,GO:0005506	Pp3c12_5420V3.1 Pp3c14_25720V3.1 Pp3c17_17970V3.1 Pp3c3_15570V3.1 Pp3c4_15680V3.1 Pp3c6_10550V3.1	Pp3c12_5420J4.1, Pp3c12_5420, Phypa_125823, Pp1s56_21V6, Phpat.012G018000 Pp3c14_25720V1.1, Pp1s69_244V6.1, Pp3c14_25720P2.2, Pp1s69_244V6.4, Pp1s69_244V6.2, Pp3c14_25720P2.1, Pp1s69_244V6.3, Pp3c14_25720, Phypa_78176, Pp1s69_244V6, Phypa_78175, Phpat.014G100700 Pp1s65_21V6.2, Pp3c17_17970P2.1, Pp3c17_17970V1.1, Pp1s65_21V6.1, Pp3c17_17970, Phypa_127405, Pp1s65_21V6, Phypa_127419, Phpat.017G066800 Pp3c3_15570J5.1, Pp3c3_15570, Phypa_118509, Pp1s25_226V6, Phpat.003G058500 Pp3c4_15680E1.1, Pp3c4_15680V1.1, Pp1s13_371V6.1, Pp3c4_15680, Pp1s13_371V6, Phypa_67155, Phpat.004G057500 Pp3c6_10550J4.1, Pp3c6_10550, Phypa_37929, Pp1s113_2V6, Phypa_215218, Phpat.006G039600	FATTY ACID HYDROXYLASE (1 of 6),FATTY ACID HYDROXYLASE (1 of 6),FATTY ACID HYDROXYLASE (1 of 6),FATTY ACID HYDROXYLASE (1 of 6),FATTY ACID HYDROXYLASE (1 of 6),FATTY ACID HYDROXYLASE (1 of 6)	32973828 32962419 32906677 32942979 32921078 32975603	Pp3c12_5420 Pp3c14_25720 Pp3c17_17970 Pp3c3_15570 Pp3c4_15680 Pp3c6_10550	Pp3c12_5420V3.1.p Pp3c14_25720V3.1.p Pp3c17_17970V3.1.p Pp3c3_15570V3.1.p Pp3c4_15680V3.1.p Pp3c6_10550V3.1.p	PF04116 PF04116,PF00173 PF04116,PF00173 PF04116 PF04116,PF00173	PTHR12863 PTHR12863 PTHR12863 PTHR12863 PTHR12863 PTHR12863	KOG0539 KOG0539 KOG0539 KOG0539 KOG0539			GO:0055114,GO:0016491,GO:0006633,GO:0005506 GO:0055114,GO:0016491,GO:0006633,GO:0005506 GO:0055114,GO:0016491,GO:0006633,GO:0005506 GO:0055114,GO:0016491,GO:0006633,GO:0005506 GO:0055114,GO:0016491,GO:0006633,GO:0005506	Mapoly0028s0041.1 Mapoly0070s0052.1 Mapoly0086s0063.1	FATTY ACID HYDROXYLASE (1 of 3),FATTY ACID HYDROXYLASE (1 of 3),FATTY ACID HYDROXYLASE (1 of 3)	33018057 33007616 33023924	Mapoly0028s0041 Mapoly0070s0052 Mapoly0086s0063	Mapoly0028s0041.1.p Mapoly0070s0052.1.p Mapoly0086s0063.1.p	PF04116,PF00173 PF00173,PF04116 PF00173,PF04116	PTHR12863 PTHR12863 PTHR12863	KOG0539 KOG0539 KOG0539			GO:0055114,GO:0016491,GO:0006633,GO:0005506 GO:0055114,GO:0016491,GO:0006633,GO:0005506 GO:0055114,GO:0016491,GO:0006633,GO:0005506
Ceric.14G028700.1.p	Ceric.14G028700.1	FATTY ACID 2-HYDROXYLASE 1-RELATED	|O48916|FAH1_ARATH Dihydroceramide fatty acyl 2-hydroxylase FAH1 OS=Arabidopsis thaliana OX=3702 GN=FAH1 PE=1 SV=1 && PF04116:Fatty acid hydroxylase superfamily	-	PAC:50634790	Ceric.14G028700	PF04116	PTHR12863 PTHR12863:SF3				GO:0005506 GO:0006633 GO:0016491 GO:0055114	AT2G34770.1 AT4G20870.1	ATFAH1, FAH1 ATFAH2, FAH2	fatty acid hydroxylase 1,fatty acid hydroxylase 2	19638753 19644992	AT2G34770 AT4G20870	AT2G34770.1 AT4G20870.1	PF04116 PF04116	PTHR12863,PTHR12863:SF3 PTHR12863,PTHR12863:SF3	KOG0539 KOG0539			GO:0055114,GO:0016491,GO:0006633,GO:0005506 GO:0055114,GO:0016491,GO:0006633,GO:0005506	LOC_Os03g56820.1, LOC_Os12g43363.1	fatty acid hydroxylase, putative, expressed,fatty acid hydroxylase, putative, expressed	33127775 33151449	LOC_Os03g56820, LOC_Os12g43363	LOC_Os03g56820.1, LOC_Os12g43363.1	PF04116 PF04116	PTHR12863,PTHR12863:SF2 PTHR12863,PTHR12863:SF3	KOG0539 KOG0539			GO:0055114,GO:0016491,GO:0006633,GO:0005506 GO:0055114,GO:0016491,GO:0006633,GO:0005506	104830	e_gw1.30.478.1	FATTY ACID HYDROXYLASE (1 of 1)	15415056	104830	104830	PF04116	PTHR12863,PTHR12863:SF3	KOG0539			GO:0055114,GO:0016491,GO:0006633,GO:0005506	Pp3c12_5420V3.1 Pp3c14_25720V3.1 Pp3c17_17970V3.1 Pp3c3_15570V3.1 Pp3c4_15680V3.1 Pp3c6_10550V3.1	Pp3c12_5420J4.1, Pp3c12_5420, Phypa_125823, Pp1s56_21V6, Phpat.012G018000 Pp3c14_25720V1.1, Pp1s69_244V6.1, Pp3c14_25720P2.2, Pp1s69_244V6.4, Pp1s69_244V6.2, Pp3c14_25720P2.1, Pp1s69_244V6.3, Pp3c14_25720, Phypa_78176, Pp1s69_244V6, Phypa_78175, Phpat.014G100700 Pp1s65_21V6.2, Pp3c17_17970P2.1, Pp3c17_17970V1.1, Pp1s65_21V6.1, Pp3c17_17970, Phypa_127405, Pp1s65_21V6, Phypa_127419, Phpat.017G066800 Pp3c3_15570J5.1, Pp3c3_15570, Phypa_118509, Pp1s25_226V6, Phpat.003G058500 Pp3c4_15680E1.1, Pp3c4_15680V1.1, Pp1s13_371V6.1, Pp3c4_15680, Pp1s13_371V6, Phypa_67155, Phpat.004G057500 Pp3c6_10550J4.1, Pp3c6_10550, Phypa_37929, Pp1s113_2V6, Phypa_215218, Phpat.006G039600	FATTY ACID HYDROXYLASE (1 of 6),FATTY ACID HYDROXYLASE (1 of 6),FATTY ACID HYDROXYLASE (1 of 6),FATTY ACID HYDROXYLASE (1 of 6),FATTY ACID HYDROXYLASE (1 of 6),FATTY ACID HYDROXYLASE (1 of 6)	32973828 32962419 32906677 32942979 32921078 32975603	Pp3c12_5420 Pp3c14_25720 Pp3c17_17970 Pp3c3_15570 Pp3c4_15680 Pp3c6_10550	Pp3c12_5420V3.1.p Pp3c14_25720V3.1.p Pp3c17_17970V3.1.p Pp3c3_15570V3.1.p Pp3c4_15680V3.1.p Pp3c6_10550V3.1.p	PF04116 PF04116,PF00173 PF04116,PF00173 PF04116 PF04116,PF00173	PTHR12863 PTHR12863 PTHR12863 PTHR12863 PTHR12863 PTHR12863	KOG0539 KOG0539 KOG0539 KOG0539 KOG0539			GO:0055114,GO:0016491,GO:0006633,GO:0005506 GO:0055114,GO:0016491,GO:0006633,GO:0005506 GO:0055114,GO:0016491,GO:0006633,GO:0005506 GO:0055114,GO:0016491,GO:0006633,GO:0005506 GO:0055114,GO:0016491,GO:0006633,GO:0005506	Mapoly0028s0041.1 Mapoly0070s0052.1 Mapoly0086s0063.1	FATTY ACID HYDROXYLASE (1 of 3),FATTY ACID HYDROXYLASE (1 of 3),FATTY ACID HYDROXYLASE (1 of 3)	33018057 33007616 33023924	Mapoly0028s0041 Mapoly0070s0052 Mapoly0086s0063	Mapoly0028s0041.1.p Mapoly0070s0052.1.p Mapoly0086s0063.1.p	PF04116,PF00173 PF00173,PF04116 PF00173,PF04116	PTHR12863 PTHR12863 PTHR12863	KOG0539 KOG0539 KOG0539			GO:0055114,GO:0016491,GO:0006633,GO:0005506 GO:0055114,GO:0016491,GO:0006633,GO:0005506 GO:0055114,GO:0016491,GO:0006633,GO:0005506
Ceric.14G028800.1.p	Ceric.14G028800.1			-	PAC:50632896	Ceric.14G028800		PTHR35288 PTHR35288:SF1					AT5G11280.1			19670303	AT5G11280	AT5G11280.1		PTHR35288,PTHR35288:SF1					LOC_Os01g37480.1	expressed protein	33119390	LOC_Os01g37480	LOC_Os01g37480.1		PTHR35288,PTHR35288:SF1					68683	gw1.3.1546.1		15416036	68683	68683		PTHR35288,PTHR35288:SF1																	Mapoly0048s0064.1		33011415	Mapoly0048s0064	Mapoly0048s0064.1.p		PTHR35288,PTHR35288:SF1
Ceric.14G028900.1.p	Ceric.14G028900.1	sec-independent protein translocase protein TatA (tatA)	|Q9LKU2|TATA_ARATH Sec-independent protein translocase protein TATA, chloroplastic OS=Arabidopsis thaliana OX=3702 GN=TATA PE=1 SV=1 && PF02416:mttA/Hcf106 family	-	PAC:50634611	Ceric.14G028900	PF02416	PTHR33162 PTHR33162:SF1			K03116	GO:0005886 GO:0008565 GO:0009306 GO:0015031 GO:0016020 GO:0016021	AT5G28750.1		Bacterial sec-independent translocation protein mttA/Hcf106	19666479	AT5G28750	AT5G28750.1	PF02416	PTHR33162,PTHR33162:SF1			K03116	GO:0015031,GO:0008565	LOC_Os03g43430.1	mttA/Hcf106 family protein, putative, expressed	33130611	LOC_Os03g43430	LOC_Os03g43430.1	PF02416	PTHR33162,PTHR33162:SF1			K03116	GO:0015031,GO:0008565	267974	estExt_fgenesh1_pm.C_300041	SEC-INDEPENDENT PROTEIN TRANSLOCASE PROTEIN TATA, CHLOROPLASTIC (1 of 1)	15415189	267974	267974	PF02416	PTHR33162,PTHR33162:SF1			K03116	GO:0015031,GO:0008565	Pp3c15_9990V3.1 Pp3c8_14190V3.1	Pp3c15_9990J5.1, Pp3c15_9990, Phpat.015G040400, Pp1s99_257V6 Pp3c8_14190J4.1, Pp3c8_14190, Phypa_219952, Pp1s184_69V6, Phpat.008G049200	sec-independent protein translocase protein TatA (tatA) (1 of 2),sec-independent protein translocase protein TatA (tatA) (1 of 2)	32926939 32966260	Pp3c15_9990 Pp3c8_14190	Pp3c15_9990V3.1.p Pp3c8_14190V3.1.p	PF02416 PF02416	PTHR33162,PTHR33162:SF1 PTHR33162,PTHR33162:SF1			K03116 K03116	GO:0015031,GO:0008565 GO:0015031,GO:0008565	Mapoly0001s0151.1	sec-independent protein translocase protein TatA (tatA) (1 of 1)	33020369	Mapoly0001s0151	Mapoly0001s0151.1.p	PF02416	PTHR33162,PTHR33162:SF1			K03116	GO:0015031,GO:0008565
Ceric.14G029000.1.p	Ceric.14G029000.1	FAMILY NOT NAMED // SCARECROW-LIKE PROTEIN 18	|A0A0M4FMK2|RAM1_PETHY GRAS family protein RAM1 OS=Petunia hybrida OX=4102 GN=RAM1 PE=2 SV=1 && PF03514:GRAS domain family	GRAS	PAC:50634740	Ceric.14G029000	PF03514	PTHR31636 PTHR31636:SF2				GO:0005634 GO:0010223	AT1G55580.1	LAS, SCL18	GRAS family transcription factor	19649278	AT1G55580	AT1G55580.1	PF03514	PTHR31636,PTHR31636:SF2				GO:0010223,GO:0005634	LOC_Os02g10360.1, LOC_Os06g40780.1	MONOCULM 1, putative, expressed,MONOCULM 1, putative, expressed	33134995 33145271	LOC_Os02g10360, LOC_Os06g40780	LOC_Os02g10360.1, LOC_Os06g40780.1	PF03514 PF03514	PTHR31636,PTHR31636:SF49 PTHR31636,PTHR31636:SF2				GO:0010223,GO:0005634	84560	e_gw1.6.300.1	SCARECROW-LIKE PROTEIN 18 (1 of 1)	15417853	84560	84560	PF03514	PTHR31636,PTHR31636:SF2				GO:0010223,GO:0005634	Pp3c5_17790V3.1 Pp3c6_16410V3.1	Pp3c5_17790J4.1, Pp3c5_17790, Pp1s116_166V6 Pp3c6_16410J4.1, Pp3c6_16410, Phpat.006G058700, Pp1s240_118V6, Phypa_146151	SCARECROW-LIKE PROTEIN 18 (1 of 2),SCARECROW-LIKE PROTEIN 18 (1 of 2)	32953595 32976510	Pp3c5_17790 Pp3c6_16410	Pp3c5_17790V3.1.p Pp3c6_16410V3.1.p	PF03514 PF03514	PTHR31636,PTHR31636:SF2 PTHR31636,PTHR31636:SF2				GO:0010223,GO:0005634 GO:0010223,GO:0005634	Mapoly0031s0041.1	SCARECROW-LIKE PROTEIN 18 (1 of 1)	33022690	Mapoly0031s0041	Mapoly0031s0041.1.p	PF03514	PTHR31636,PTHR31636:SF2				GO:0010223,GO:0005634
Ceric.14G029000.2.p	Ceric.14G029000.2	FAMILY NOT NAMED // SCARECROW-LIKE PROTEIN 18			PAC:50634741	Ceric.14G029000	PF03514	PTHR31636 PTHR31636:SF2				GO:0005634 GO:0010223
Ceric.14G029100.1.p	Ceric.14G029100.1			-	PAC:50633225	Ceric.14G029100
Ceric.14G029200.1.p	Ceric.14G029200.1	DNA repair protein RAD50 (RAD50)	|Q9SL02|RAD50_ARATH DNA repair protein RAD50 OS=Arabidopsis thaliana OX=3702 GN=RAD50 PE=1 SV=2 && PF13476:AAA domain	-	PAC:50633736	Ceric.14G029200	PF13476	PTHR18867 PTHR18867:SF12			K10866	GO:0000723 GO:0005634 GO:0006281 GO:0016887 GO:0030870													LOC_Os02g29464.1	RecF/RecN/SMC N terminal domain containing protein, expressed	33140254	LOC_Os02g29464	LOC_Os02g29464.1	PF13476	PTHR18867,PTHR18867:SF12			K10866	GO:0030870,GO:0016887,GO:0006281,GO:0005634,GO:0000723	136622 405818	e_gw1.149.72.1,fgenesh2_pg.C_scaffold_4000392	DNA repair protein RAD50 (RAD50) (1 of 2),DNA repair protein RAD50 (RAD50) (1 of 2)	15418589 15416145	136622 405818	136622 405818		PTHR18867,PTHR18867:SF12 PTHR18867,PTHR18867:SF12			K10866 K10866	GO:0030870,GO:0016887,GO:0006281,GO:0005634,GO:0000723 GO:0030870,GO:0016887,GO:0006281,GO:0005634,GO:0000723	Pp3c10_3760V3.1	Pp3c10_3760V1.1, Pp3c10_3760P2.1, Pp1s51_220V6.1, Pp3c10_3760P2.7, Pp3c10_3760, Pp1s51_220V6	DNA repair protein RAD50 (RAD50) (1 of 1)	32901915	Pp3c10_3760	Pp3c10_3760V3.1.p		PTHR18867,PTHR18867:SF12			K10866	GO:0030870,GO:0016887,GO:0006281,GO:0005634,GO:0000723	Mapoly0027s0186.1	DNA repair protein RAD50 (RAD50) (1 of 1)	33021506	Mapoly0027s0186	Mapoly0027s0186.1.p	PF04423,PF13476	PTHR18867,PTHR18867:SF12			K10866	GO:0030870,GO:0016887,GO:0006281,GO:0005634,GO:0000723
Ceric.14G029300.1.p	Ceric.14G029300.1			-	PAC:50633557	Ceric.14G029300
Ceric.14G029400.1.p	Ceric.14G029400.1	SPOT2-RELATED // SUBFAMILY NOT NAMED		-	PAC:50633962	Ceric.14G029400		PTHR23304 PTHR23304:SF107
Ceric.14G029500.1.p	Ceric.14G029500.1	Peptide-transporting ATPase	|Q93Z20|PTR17_ARATH Protein NRT1/ PTR FAMILY 8.5 OS=Arabidopsis thaliana OX=3702 GN=NPF8.5 PE=2 SV=1 && PF00854:POT family	-	PAC:50634787	Ceric.14G029500	PF00854	PTHR11654	EC:3.6.3.43	KOG1237		GO:0005215 GO:0006810 GO:0016020
Ceric.14G029600.1.p	Ceric.14G029600.1			-	PAC:50634344	Ceric.14G029600		PTHR32166
Ceric.14G029700.1.p	Ceric.14G029700.1	PROTEIN RRF-3	|Q9SG02|RDR6_ARATH RNA-dependent RNA polymerase 6 OS=Arabidopsis thaliana OX=3702 GN=RDR6 PE=1 SV=1 && PF05183:RNA dependent RNA polymerase	-	PAC:50633406	Ceric.14G029700	PF05183	PTHR23079 PTHR23079:SF1	EC:2.7.7.48		K11699	GO:0003676 GO:0003968	AT2G05370.1 AT3G49500.1	RDR6, SDE1, SGS2	,R-dependent RNA polymerase 6	19642010 19664100	AT2G05370 AT3G49500	AT2G05370.1 AT3G49500.1	PF05183	PTHR23079,PTHR23079:SF9 PTHR23079,PTHR23079:SF1		2.7.7.48 2.7.7.48	K11699	GO:0003968 GO:0003968	LOC_Os01g34350.1	RNA-dependent RNA polymerase, putative, expressed	33120980	LOC_Os01g34350	LOC_Os01g34350.1	PF05183	PTHR23079,PTHR23079:SF1		2.7.7.48	K11699	GO:0003968													Pp3c19_17100V3.1	Pp3c19_17100V1.1, Pp3c19_17100P2.7, Pp3c19_17100P2.1, Pp1s495_5V6.1, Pp3c19_17100, Phypa_379, Pp1s495_5V6, Phpat.019G058300	PROTEIN RRF-3 (1 of 1)	32938359	Pp3c19_17100	Pp3c19_17100V3.1.p	PF05183	PTHR23079,PTHR23079:SF1		2.7.7.48	K11699	GO:0003968	Mapoly0151s0009.1	PROTEIN RRF-3 (1 of 1)	33008100	Mapoly0151s0009	Mapoly0151s0009.1.p	PF00076,PF05183	PTHR23079,PTHR23079:SF1		2.7.7.48	K11699	GO:0003676,GO:0003968
Ceric.14G029700.2.p	Ceric.14G029700.2	PROTEIN RRF-3			PAC:50633413	Ceric.14G029700	PF05183	PTHR23079 PTHR23079:SF1	EC:2.7.7.48		K11699	GO:0003676 GO:0003968
Ceric.14G029700.3.p	Ceric.14G029700.3	PROTEIN RRF-3			PAC:50633412	Ceric.14G029700	PF05183	PTHR23079 PTHR23079:SF1	EC:2.7.7.48		K11699	GO:0003676 GO:0003968
Ceric.14G029700.4.p	Ceric.14G029700.4	PROTEIN RRF-3			PAC:50633411	Ceric.14G029700	PF05183	PTHR23079 PTHR23079:SF1	EC:2.7.7.48		K11699	GO:0003676 GO:0003968
Ceric.14G029700.5.p	Ceric.14G029700.5	PROTEIN RRF-3			PAC:50633410	Ceric.14G029700	PF05183	PTHR23079 PTHR23079:SF1	EC:2.7.7.48		K11699	GO:0003676 GO:0003968
Ceric.14G029700.6.p	Ceric.14G029700.6	PROTEIN RRF-3			PAC:50633408	Ceric.14G029700	PF05183	PTHR23079 PTHR23079:SF1	EC:2.7.7.48		K11699	GO:0003676 GO:0003968
Ceric.14G029700.7.p	Ceric.14G029700.7	PROTEIN RRF-3			PAC:50633407	Ceric.14G029700	PF05183	PTHR23079 PTHR23079:SF1	EC:2.7.7.48		K11699	GO:0003676 GO:0003968
Ceric.14G029700.8.p	Ceric.14G029700.8	PROTEIN RRF-3			PAC:50633409	Ceric.14G029700	PF05183	PTHR23079 PTHR23079:SF1	EC:2.7.7.48		K11699	GO:0003676 GO:0003968
Ceric.14G029800.1.p	Ceric.14G029800.1		|Q7XTQ5|MEX1_ORYSJ Maltose excess protein 1-like, chloroplastic OS=Oryza sativa subsp. japonica OX=39947 GN=Os04g0602400 PE=2 SV=2 && -	-	PAC:50633387	Ceric.14G029800		PTHR34809					AT5G17520.1 AT5G17523.1	MEX1, RCP1	root cap 1 (RCP1),	19672112 19672591	AT5G17520 AT5G17523	AT5G17520.1 AT5G17523.1		PTHR34809 PTHR34809					LOC_Os04g51330.1	maltose excess protein 1-like, chloroplast precursor, putative, expressed	33108879	LOC_Os04g51330	LOC_Os04g51330.1		PTHR34809					184196 90398	estExt_Genewise1Plus.C_920026,e_gw1.11.957.1	,	15422690 15411940	184196 90398	184196 90398		PTHR34809 PTHR34809					Pp3c23_14070V3.1 Pp3c24_840V3.1 Pp3c24_890V3.1 Pp3c6_18710V3.1	Pp3c23_14070J5.1, Pp3c23_14070, Phypa_152880, Pp1s379_16V6, Phpat.023G048200 Pp3c24_840J4.1, Pp3c24_840, Phpat.024G002400, Pp1s268_82V6 Pp1s268_86V6.1, Pp3c24_890P2.2, Pp3c24_890V1.1, Pp3c24_890P2.1, Pp3c24_890, Phypa_147872, Phpat.024G002500, Pp1s268_86V6 Pp3c6_18710P2.1, Pp3c6_18710V1.1, Pp1s14_134V6.1, Pp3c6_18710, Phpat.006G068200, Pp1s14_134V6, Phypa_115892	,,,	32950023 32908622 32908811 32975760	Pp3c23_14070 Pp3c24_840 Pp3c24_890 Pp3c6_18710	Pp3c23_14070V3.1.p Pp3c24_840V3.1.p Pp3c24_890V3.1.p Pp3c6_18710V3.1.p		PTHR34809 PTHR34809 PTHR34809 PTHR34809					Mapoly0051s0014.1		33021604	Mapoly0051s0014	Mapoly0051s0014.1.p		PTHR34809
Ceric.14G029900.1.p	Ceric.14G029900.1	Leucine-zipper of ternary complex factor MIP1 (Lzipper-MIP1)	PF14389:Leucine-zipper of ternary complex factor MIP1	-	PAC:50632945	Ceric.14G029900	PF14389
Ceric.14G030000.1.p	Ceric.14G030000.1	SYNTAXIN-8	|Q94KK7|SYP52_ARATH Syntaxin-52 OS=Arabidopsis thaliana OX=3702 GN=SYP52 PE=1 SV=1 && -	-	PAC:50634176	Ceric.14G030000		PTHR19957 PTHR19957:SF119		KOG3202																										441012	estExt_fgenesh2_pg.C_130332	syntaxin of plants SYP5 (SYP5) (1 of 1)	15404637	441012	441012	PF05739	PTHR19957,PTHR19957:SF119	KOG3202		K08503	GO:0005515	Pp3c11_4820V3.1 Pp3c7_22590V3.1	Pp3c11_4820V1.1, Pp1s232_54V6.1, Pp3c11_4820P2.1, Pp3c11_4820, Pp1s232_54V6, Phypa_195156, Phpat.011G017500 Pp3c7_22590V1.1, Pp1s2_172V6.1, Pp3c7_22590P2.1, Pp3c7_22590, Phpat.007G085800, Phypa_111312, Pp1s2_172V6	syntaxin of plants SYP5 (SYP5) (1 of 2),syntaxin of plants SYP5 (SYP5) (1 of 2)	32958906 32926417	Pp3c11_4820 Pp3c7_22590	Pp3c11_4820V3.1.p Pp3c7_22590V3.1.p		PTHR19957,PTHR19957:SF119 PTHR19957,PTHR19957:SF119	KOG3202 KOG3202		K08503 K08503		Mapoly0004s0228.1	syntaxin of plants SYP5 (SYP5) (1 of 1)	33015762	Mapoly0004s0228	Mapoly0004s0228.1.p	PF05739	PTHR19957,PTHR19957:SF119	KOG3202		K08503	GO:0005515
Ceric.14G030000.2.p	Ceric.14G030000.2	SYNTAXIN-8			PAC:50634177	Ceric.14G030000		PTHR19957 PTHR19957:SF119		KOG3202
Ceric.14G030100.1.p	Ceric.14G030100.1	G-protein beta subunit-like protein (contains WD40 repeats) // Prolactin regulatory element-binding protein/Protein transport protein SEC12p	|Q39221|STLP2_ARATH SEC12-like protein 2 OS=Arabidopsis thaliana OX=3702 GN=STL2P PE=1 SV=4 && -	-	PAC:50632892	Ceric.14G030100		PTHR23284		KOG0771	K14003	GO:0005515																																				Pp3c13_12620V3.1 Pp3c3_15480V3.1	Pp1s5_152V6.1, Pp3c13_12620P2.2, Pp1s5_152V6.2, Pp3c13_12620P2.1, Pp3c13_12620V1.1, Pp3c13_12620, Phpat.013G042600, Pp1s5_152V6, Phypa_112962 Pp3c3_15480J5.1, Pp3c3_15480, Phpat.003G058000	prolactin regulatory element-binding protein (PREB, SEC12) (1 of 3),SEC12-LIKE PROTEIN 1 (1 of 2)	32932026 32943523	Pp3c13_12620 Pp3c3_15480	Pp3c13_12620V3.1.p Pp3c3_15480V3.1.p	PF00400 PF00400	PTHR23284,PTHR23284:SF2 PTHR23284,PTHR23284:SF2	KOG0771 KOG0771		K14003	GO:0005515 GO:0005515
Ceric.14G030100.2.p	Ceric.14G030100.2	G-protein beta subunit-like protein (contains WD40 repeats) // Prolactin regulatory element-binding protein/Protein transport protein SEC12p			PAC:50632893	Ceric.14G030100		PTHR23284 PTHR23284:SF2		KOG0315		GO:0005515
Ceric.14G030200.1.p	Ceric.14G030200.1		|Q9STN5|Y4833_ARATH Uncharacterized protein At4g08330, chloroplastic OS=Arabidopsis thaliana OX=3702 GN=At4g08330 PE=1 SV=1 && -	-	PAC:50634321	Ceric.14G030200		PTHR33674 PTHR33674:SF3					AT4G08330.1			19647577	AT4G08330	AT4G08330.1		PTHR33674,PTHR33674:SF3					LOC_Os01g61680.1, LOC_Os05g39060.1	expressed protein,expressed protein	33124837 33157402	LOC_Os01g61680, LOC_Os05g39060	LOC_Os01g61680.1, LOC_Os05g39060.1		PTHR33674,PTHR33674:SF1 PTHR33674,PTHR33674:SF3					409213	fgenesh2_pg.C_scaffold_10000111		15423097	409213	409213		PTHR33674																	Mapoly0166s0008.1		33023243	Mapoly0166s0008	Mapoly0166s0008.1.p		PTHR33674
Ceric.14G030200.2.p	Ceric.14G030200.2				PAC:50634322	Ceric.14G030200		PTHR33674 PTHR33674:SF3
Ceric.14G030300.1.p	Ceric.14G030300.1	Uncharacterized conserved protein XAP-5	|B8BDW1|XCT_ORYSI Protein XAP5 CIRCADIAN TIMEKEEPER OS=Oryza sativa subsp. indica OX=39946 GN=XCT PE=3 SV=1 && PF04921:XAP5, circadian clock regulator	-	PAC:50634524	Ceric.14G030300	PF04921	PTHR12722		KOG2894		GO:0005634	AT2G21150.1	XCT	XAP5 family protein	19642851	AT2G21150	AT2G21150.1	PF04921	PTHR12722	KOG2894		K13119	GO:0005634	LOC_Os09g36480.1	XAP5 family protein, putative, expressed	33142369	LOC_Os09g36480	LOC_Os09g36480.1	PF04921	PTHR12722	KOG2894		K13119	GO:0005634	170698	estExt_Genewise1Plus.C_120464	Uncharacterized conserved protein XAP-5 (1 of 1)	15407548	170698	170698	PF04921	PTHR12722	KOG2894		K13119	GO:0005634	Pp3c17_13560V3.1 Pp3c2_11550V3.1	Pp3c17_13560J5.1, Pp3c17_13560, Pp1s98_15V6, Phypa_132717, Phpat.017G046500 Pp3c2_11550P2.1, Pp3c2_11550P2.2, Pp1s183_113V6.1, Pp3c2_11550V1.1, Pp3c2_11550, Pp1s183_113V6, Phpat.002G051000, Phypa_141817	XAP-5 PROTEIN-RELATED (1 of 2),protein FAM50 (FAM50, XAP5) (1 of 1)	32906123 32934638	Pp3c17_13560 Pp3c2_11550	Pp3c17_13560V3.1.p Pp3c2_11550V3.1.p	PF04921 PF04921	PTHR12722 PTHR12722	KOG2894		K13119	GO:0005634 GO:0005634	Mapoly0015s0022.1	protein FAM50 (FAM50, XAP5) (1 of 1)	33019528	Mapoly0015s0022	Mapoly0015s0022.1.p	PF04921	PTHR12722	KOG2894		K13119	GO:0005634
Ceric.14G030400.1.p	Ceric.14G030400.1	GLYCINE-RICH PROTEIN		-	PAC:50634190	Ceric.14G030400		PTHR31513 PTHR31513:SF1
Ceric.14G030500.1.p	Ceric.14G030500.1			-	PAC:50634298	Ceric.14G030500
Ceric.14G030500.2.p	Ceric.14G030500.2				PAC:50634299	Ceric.14G030500
Ceric.14G030500.3.p	Ceric.14G030500.3				PAC:50634300	Ceric.14G030500
Ceric.14G030500.4.p	Ceric.14G030500.4				PAC:50634301	Ceric.14G030500
Ceric.14G030600.1.p	Ceric.14G030600.1	uncharacterized protein (K07018)	PF02129:X-Pro dipeptidyl-peptidase (S15 family)	-	PAC:50633021	Ceric.14G030600	PF12695	PTHR12277 PTHR12277:SF75			K07018		AT5G19630.1		alpha/beta-Hydrolases superfamily protein	19672603	AT5G19630	AT5G19630.1	PF12695	PTHR12277,PTHR12277:SF75		3.1.1.1	K07018		LOC_Os02g48590.1	expressed protein	33138710	LOC_Os02g48590	LOC_Os02g48590.1	PF12695	PTHR12277,PTHR12277:SF75		3.1.1.23	K07018		410443	fgenesh2_pg.C_scaffold_12000343	uncharacterized protein (K07018) (1 of 1)	15405628	410443	410443	PF12695	PTHR12277,PTHR12277:SF75			K07018		Pp3c25_340V3.1 Pp3c7_25270V3.1	Pp3c25_340J4.1, Pp3c25_340, Phypa_172932, Pp1s395_18V6, Phpat.025G002000 Pp1s97_81V6.1, Pp3c7_25270V1.1, Pp3c7_25270P2.1, Pp3c7_25270P2.2, Pp3c7_25270, Phypa_186689, Pp1s97_81V6, Phpat.007G097400	uncharacterized protein (K07018) (1 of 2),uncharacterized protein (K07018) (1 of 2)	32980700 32925621	Pp3c25_340 Pp3c7_25270	Pp3c25_340V3.1.p Pp3c7_25270V3.1.p	PF12695 PF12695	PTHR12277,PTHR12277:SF75 PTHR12277,PTHR12277:SF75		3.1.1.23	K07018 K07018		Mapoly0046s0043.1	uncharacterized protein (K07018) (1 of 1)	33006504	Mapoly0046s0043	Mapoly0046s0043.1.p	PF12695	PTHR12277,PTHR12277:SF75			K07018
Ceric.14G030700.1.p	Ceric.14G030700.1	translation initiation factor 3 subunit B (EIF3B)	|P56821|EIF3B_TOBAC Eukaryotic translation initiation factor 3 subunit B OS=Nicotiana tabacum OX=4097 GN=TIF3B1 PE=2 SV=1 && PF00076:RNA recognition motif. (a.k.a. RRM, RBD, or RNP domain)|PF08662:Eukaryotic translation initiation factor eIF2A	RRM_1	PAC:50633740	Ceric.14G030700	PF00076 PF08662	PTHR14068			K03253	GO:0003676 GO:0003723 GO:0003743 GO:0005852 GO:0006413 GO:0031369	AT5G25780.1 AT5G27640.2	ATEIF3B-2, EIF3B, EIF3B-2 ATEIF3B-1, ATTIF3B1, EIF3B, EIF3B-1, TIF3B1	eukaryotic translation initiation factor 3B-2,translation initiation factor 3B1	19670528 19666641	AT5G25780 AT5G27640	AT5G25780.1 AT5G27640.2	PF00076,PF08662 PF08662	PTHR14068,PTHR14068:SF0 PTHR14068,PTHR14068:SF0			K03253 K03253	GO:0003676,GO:0031369,GO:0006413,GO:0005852,GO:0003743,GO:0003723 GO:0031369,GO:0006413,GO:0005852,GO:0003743,GO:0003723	LOC_Os10g41960.1	eukaryotic translation initiation factor 3 subunit B, putative, expressed	33101286	LOC_Os10g41960	LOC_Os10g41960.1	PF00076,PF08662	PTHR14068,PTHR14068:SF0			K03253	GO:0003676,GO:0031369,GO:0006413,GO:0005852,GO:0003743,GO:0003723	446105	estExt_fgenesh2_pg.C_650034	translation initiation factor 3 subunit B (EIF3B) (1 of 1)	15420112	446105	446105	PF00076,PF08662	PTHR14068,PTHR14068:SF0			K03253	GO:0003676,GO:0031369,GO:0006413,GO:0005852,GO:0003743,GO:0003723	Pp3c11_25960V3.1 Pp3c7_370V3.1	Pp3c11_25960J4.1, Pp3c11_25960, Phpat.011G103600, Phypa_58978, Pp1s138_36V6 Pp1s130_248V6.1, Pp3c7_370P2.1, Pp3c7_370V1.1, Pp1s130_248V6.2, Pp3c7_370P2.3, Pp1s130_248V6.3, Pp3c7_370, Pp1s130_248V6, Phypa_216554, Phpat.007G002500	translation initiation factor 3 subunit B (EIF3B) (1 of 2),translation initiation factor 3 subunit B (EIF3B) (1 of 2)	32958291 32923600	Pp3c11_25960 Pp3c7_370	Pp3c11_25960V3.1.p Pp3c7_370V3.1.p	PF00076,PF08662 PF00076,PF08662	PTHR14068,PTHR14068:SF0 PTHR14068,PTHR14068:SF0			K03253 K03253	GO:0003676,GO:0031369,GO:0006413,GO:0005852,GO:0003743,GO:0003723 GO:0003676,GO:0031369,GO:0006413,GO:0005852,GO:0003743,GO:0003723	Mapoly0108s0028.1	translation initiation factor 3 subunit B (EIF3B) (1 of 1)	33021782	Mapoly0108s0028	Mapoly0108s0028.1.p	PF00076,PF08662	PTHR14068,PTHR14068:SF0			K03253	GO:0003676,GO:0031369,GO:0006413,GO:0005852,GO:0003743,GO:0003723
Ceric.14G030700.2.p	Ceric.14G030700.2	translation initiation factor 3 subunit B (EIF3B)			PAC:50633742	Ceric.14G030700	PF00076 PF08662	PTHR14068 PTHR14068:SF0			K03253	GO:0003676 GO:0003723 GO:0003743 GO:0005852 GO:0006413 GO:0031369
Ceric.14G030700.3.p	Ceric.14G030700.3	translation initiation factor 3 subunit B (EIF3B)			PAC:50633741	Ceric.14G030700	PF00076 PF08662	PTHR14068			K03253	GO:0003676 GO:0003723 GO:0003743 GO:0005852 GO:0006413 GO:0031369
Ceric.14G030700.4.p	Ceric.14G030700.4	translation initiation factor 3 subunit B (EIF3B)			PAC:50633743	Ceric.14G030700	PF08662	PTHR14068			K03253	GO:0003723 GO:0003743 GO:0005852 GO:0006413 GO:0031369
Ceric.14G030800.1.p	Ceric.14G030800.1			-	PAC:50633926	Ceric.14G030800
Ceric.14G030900.1.p	Ceric.14G030900.1	Dirigent-like protein (Dirigent)	|Q9T017|DIR13_ARATH Dirigent protein 13 OS=Arabidopsis thaliana OX=3702 GN=DIR13 PE=2 SV=1 && PF03018:Dirigent-like protein	-	PAC:50633510	Ceric.14G030900	PF03018	PTHR21495
Ceric.14G030900.2.p	Ceric.14G030900.2	Dirigent-like protein (Dirigent)			PAC:50633511	Ceric.14G030900	PF03018	PTHR21495
Ceric.14G031000.1.p	Ceric.14G031000.1	large subunit ribosomal protein L44e (RP-L44e, RPL44)	|Q96499|RL44_GOSHI 60S ribosomal protein L44 OS=Gossypium hirsutum OX=3635 GN=RPL44 PE=3 SV=3 && PF00935:Ribosomal protein L44	-	PAC:50633844	Ceric.14G031000	PF00935	PTHR10369 PTHR10369:SF3		KOG3464	K02929	GO:0003735 GO:0005622 GO:0005840 GO:0006412	AT3G23390.1 AT4G14320.2		Zinc-binding ribosomal protein family protein,Zinc-binding ribosomal protein family protein	19664496 19647757	AT3G23390 AT4G14320	AT3G23390.1 AT4G14320.2	PF00935 PF00935	PTHR10369,PTHR10369:SF3 PTHR10369,PTHR10369:SF3	KOG3464 KOG3464		K02929 K02929	GO:0006412,GO:0005840,GO:0005622,GO:0003735 GO:0006412,GO:0005840,GO:0005622,GO:0003735	LOC_Os07g26740.1, LOC_Os07g33860.1, LOC_Os07g33898.1, LOC_Os07g33915.1, LOC_Os07g33997.1	60S ribosomal protein L44, putative, expressed,60S ribosomal protein L44, putative, expressed,60S ribosomal protein L44, putative, expressed,60S ribosomal protein L44, putative, expressed,60S ribosomal protein L44, putative, expressed	33113914 33114261 33116793 33117491 33114029	LOC_Os07g26740, LOC_Os07g33860, LOC_Os07g33898, LOC_Os07g33915, LOC_Os07g33997	LOC_Os07g26740.1, LOC_Os07g33860.1, LOC_Os07g33898.1, LOC_Os07g33915.1, LOC_Os07g33997.1	PF00935 PF00935 PF00935 PF00935 PF00935	PTHR10369,PTHR10369:SF3 PTHR10369,PTHR10369:SF3 PTHR10369,PTHR10369:SF3 PTHR10369,PTHR10369:SF3 PTHR10369,PTHR10369:SF3	KOG3464 KOG3464 KOG3464 KOG3464		K02929 K02929 K02929 K02929	GO:0006412,GO:0005840,GO:0005622,GO:0003735 GO:0006412,GO:0005840,GO:0005622,GO:0003735 GO:0006412,GO:0005840,GO:0005622,GO:0003735 GO:0006412,GO:0005840,GO:0005622,GO:0003735 GO:0006412,GO:0005840,GO:0005622,GO:0003735	161986	estExt_Genewise1.C_1240069	large subunit ribosomal protein L44e (RP-L44e, RPL44) (1 of 1)	15405615	161986	161986	PF00935	PTHR10369,PTHR10369:SF3	KOG3464		K02929	GO:0006412,GO:0005840,GO:0005622,GO:0003735	Pp3c2_27320V3.1 Pp3c26_11220V3.1 Pp3c3_10260V3.1 Pp3c4_27290V3.1 Pp3c7_20120V3.1	Pp3c2_27320J4.1, Pp3c2_27320, Phpat.002G110800, Pp1s22_326V6, Phypa_177351 Pp1s6_198V6.1, Pp3c26_11220V1.1, Pp3c26_11220P2.1, Pp3c26_11220, Phypa_174302, Phpat.026G038700, Pp1s6_198V6 Pp3c3_10260J4.1, Pp3c3_10260, Phpat.003G037900, Pp1s74_73V6 Pp1s115_63V6.1, Pp3c4_27290E2.1, Pp3c4_27290V1.1, Pp3c4_27290, Phypa_106959, Pp1s115_63V6, Phpat.004G102100 Pp3c7_20120J4.1, Pp3c7_20120, Phypa_109414, Phpat.007G076400, Pp1s2_415V6	large subunit ribosomal protein L44e (RP-L44e, RPL44) (1 of 5),large subunit ribosomal protein L44e (RP-L44e, RPL44) (1 of 5),large subunit ribosomal protein L44e (RP-L44e, RPL44) (1 of 5),large subunit ribosomal protein L44e (RP-L44e, RPL44) (1 of 5),large subunit ribosomal protein L44e (RP-L44e, RPL44) (1 of 5)	32935830 32917842 32944766 32918943 32924928	Pp3c2_27320 Pp3c26_11220 Pp3c3_10260 Pp3c4_27290 Pp3c7_20120	Pp3c2_27320V3.1.p Pp3c26_11220V3.1.p Pp3c3_10260V3.1.p Pp3c4_27290V3.1.p Pp3c7_20120V3.1.p	PF00935 PF00935 PF00935 PF00935 PF00935	PTHR10369,PTHR10369:SF3 PTHR10369,PTHR10369:SF3 PTHR10369,PTHR10369:SF3 PTHR10369,PTHR10369:SF3 PTHR10369,PTHR10369:SF3	KOG3464 KOG3464 KOG3464 KOG3464 KOG3464		K02929 K02929 K02929 K02929 K02929	GO:0006412,GO:0005840,GO:0005622,GO:0003735 GO:0006412,GO:0005840,GO:0005622,GO:0003735 GO:0006412,GO:0005840,GO:0005622,GO:0003735 GO:0006412,GO:0005840,GO:0005622,GO:0003735 GO:0006412,GO:0005840,GO:0005622,GO:0003735	Mapoly0025s0101.1	large subunit ribosomal protein L44e (RP-L44e, RPL44) (1 of 1)	33027314	Mapoly0025s0101	Mapoly0025s0101.1.p	PF00935	PTHR10369,PTHR10369:SF3	KOG3464		K02929	GO:0006412,GO:0005840,GO:0005622,GO:0003735
Ceric.14G031100.1.p	Ceric.14G031100.1	PGAP1-like protein (PGAP1)		-	PAC:50634766	Ceric.14G031100	PF07819	PTHR31934 PTHR31934:SF3				GO:0006505 GO:0006886 GO:0016788	AT2G44970.1		alpha/beta-Hydrolases superfamily protein	19639209	AT2G44970	AT2G44970.1	PF07819					GO:0016788,GO:0006886,GO:0006505	LOC_Os05g48416.1, LOC_Os11g01875.3, LOC_Os12g01930.3	lipase-related, putative, expressed,lipase-related, putative, expressed,lipase-related, putative, expressed	33157807 33163731 33153596	LOC_Os05g48416, LOC_Os11g01875, LOC_Os12g01930	LOC_Os05g48416.1, LOC_Os11g01875.3, LOC_Os12g01930.3		PTHR31934,PTHR31934:SF3 PTHR31934,PTHR31934:SF4 PTHR31934,PTHR31934:SF4					177087	estExt_Genewise1Plus.C_380050	Protein of unknown function (DUF2974) (DUF2974) (1 of 3)	15423417	177087	177087	PF11187	PTHR31934,PTHR31934:SF3					Pp3c13_8530V3.1 Pp3c5_12440V3.1	Pp3c13_8530J5.1, Pp3c13_8530, Phypa_124923, Pp1s52_96V6, Phpat.013G029100 Pp3c5_12440P2.11, Pp1s236_54V6.1, Pp3c5_12440V1.1, Pp3c5_12440P2.1, Pp3c5_12440, Phypa_145950, Phpat.005G047500, Pp1s236_54V6	,	32930886 32954917	Pp3c13_8530 Pp3c5_12440	Pp3c13_8530V3.1.p Pp3c5_12440V3.1.p		PTHR31934,PTHR31934:SF3 PTHR31934,PTHR31934:SF3					Mapoly0163s0016.1		33016093	Mapoly0163s0016	Mapoly0163s0016.1.p		PTHR31934,PTHR31934:SF3
Ceric.14G031100.2.p	Ceric.14G031100.2	PGAP1-like protein (PGAP1)			PAC:50634768	Ceric.14G031100	PF07819	PTHR31934 PTHR31934:SF3				GO:0006505 GO:0006886 GO:0016788
Ceric.14G031100.3.p	Ceric.14G031100.3	PGAP1-like protein (PGAP1)			PAC:50634767	Ceric.14G031100	PF07819	PTHR31934 PTHR31934:SF3				GO:0006505 GO:0006886 GO:0016788
Ceric.14G031200.1.p	Ceric.14G031200.1	Uncharacterized protein conserved in bacteria (DUF2062) (DUF2062)	PF09835:Uncharacterized protein conserved in bacteria (DUF2062)	-	PAC:50634329	Ceric.14G031200	PF09835	PTHR35102
Ceric.14G031300.1.p	Ceric.14G031300.1	Mitogen-activated protein kinase kinase (MAP2K) // Serine/threonine protein kinase	|Q9LQQ8|PBL5_ARATH Probable serine/threonine-protein kinase PBL5 OS=Arabidopsis thaliana OX=3702 GN=PBL5 PE=2 SV=1 && PF00069:Protein kinase domain|PF07714:Protein tyrosine and serine/threonine kinase	Pkinase	PAC:50634338	Ceric.14G031300	PF00069	PTHR27001	EC:2.7.11.1	KOG1187		GO:0004672 GO:0004713 GO:0005524 GO:0006468	AT1G21590.1 AT1G77280.1 AT2G16750.1 AT4G35030.3 AT5G63940.1		Protein kinase protein with adenine nucleotide alpha hydrolases-like domain,Protein kinase protein with adenine nucleotide alpha hydrolases-like domain,Protein kinase protein with adenine nucleotide alpha hydrolases-like domain,Protein kinase superfamily protein,Protein kinase protein with adenine nucleotide alpha hydrolases-like domain	19651377 19649945 19638771 19644004 19667815	AT1G21590 AT1G77280 AT2G16750 AT4G35030 AT5G63940	AT1G21590.1 AT1G77280.1 AT2G16750.1 AT4G35030.3 AT5G63940.1	PF00582,PF00069 PF00582,PF00069 PF00069 PF00069 PF00582,PF00069	PTHR27001,PTHR27001:SF44 PTHR27001,PTHR27001:SF44 PTHR27001,PTHR27001:SF235 PTHR27001,PTHR27001:SF35	KOG1187 KOG1187 KOG1187 KOG1187 KOG1187	2.7.11.1 2.7.11.1 2.7.11.1 2.7.11.1 2.7.11.1		GO:0006950,GO:0006468,GO:0005524,GO:0004672 GO:0006950,GO:0006468,GO:0005524,GO:0004672 GO:0006468,GO:0005524,GO:0004672 GO:0006468,GO:0005524,GO:0004672 GO:0006950,GO:0006468,GO:0005524,GO:0004672	LOC_Os03g13820.1, LOC_Os03g62340.1, LOC_Os11g08950.1, LOC_Os12g07990.1, LOC_Os12g08050.1	protein kinase family protein, putative, expressed,protein kinase family protein, putative, expressed,protein kinase family protein, putative, expressed,protein kinase family protein, putative, expressed,nodulation receptor kinase precursor, putative, expressed	33133290 33132128 33161225 33151519 33150759	LOC_Os03g13820, LOC_Os03g62340, LOC_Os11g08950, LOC_Os12g07990, LOC_Os12g08050	LOC_Os03g13820.1, LOC_Os03g62340.1, LOC_Os11g08950.1, LOC_Os12g07990.1, LOC_Os12g08050.1	PF00582,PF07714 PF00582,PF00069 PF00582,PF00069 PF00582,PF00069 PF07714	PTHR27001,PTHR27001:SF107 PTHR27001,PTHR27001:SF61 PTHR27001,PTHR27001:SF44 PTHR27001,PTHR27001:SF23 PTHR27001,PTHR27001:SF23	KOG1187 KOG1187 KOG1187 KOG1187 KOG2345	2.7.11.1 2.7.11.1 2.7.11.1 2.7.11.1 2.7.11.1		GO:0006950,GO:0006468,GO:0004672 GO:0006950,GO:0006468,GO:0005524,GO:0004672 GO:0006950,GO:0006468,GO:0005524,GO:0004672 GO:0006950,GO:0006468,GO:0005524,GO:0004672 GO:0006468,GO:0004672	142471 84599	estExt_Genewise1.C_40926,e_gw1.6.421.1	ADENINE NUCLEOTIDE ALPHA HYDROLASES-DOMAIN CONTAINING PROTEIN KINASE (1 of 2),ADENINE NUCLEOTIDE ALPHA HYDROLASES-DOMAIN CONTAINING PROTEIN KINASE (1 of 2)	15412688 15417932	142471 84599	142471 84599	PF00069 PF00069	PTHR27001,PTHR27001:SF44 PTHR27001,PTHR27001:SF44	KOG1187 KOG0580,KOG2345	2.7.11.1 2.7.11.1	K04730	GO:0006468,GO:0005524,GO:0004672 GO:0006468,GO:0005524,GO:0004672	Pp3c1_32540V3.1 Pp3c16_2720V3.1 Pp3c25_1650V3.1 Pp3c25_1655V3.1	Pp3c1_32540J4.1, Pp3c1_32540, Pp1s249_93V6, Phpat.001G130600 Pp3c16_2720J4.1, Pp3c16_2720, Phypa_146336, Pp1s242_29V6 Pp3c25_1650P2.1, Pp3c25_1650P2.12, Pp1s215_104V6.1, Pp3c25_1650V1.1 Pp3c25_1655J5.1	ADENINE NUCLEOTIDE ALPHA HYDROLASES-DOMAIN CONTAINING PROTEIN KINASE (1 of 7),ADENINE NUCLEOTIDE ALPHA HYDROLASES-DOMAIN CONTAINING PROTEIN KINASE (1 of 7),ADENINE NUCLEOTIDE ALPHA HYDROLASES-DOMAIN CONTAINING PROTEIN KINASE (1 of 7),ADENINE NUCLEOTIDE ALPHA HYDROLASES-DOMAIN CONTAINING PROTEIN KINASE (1 of 7)	32966789 32984468 32980024 32979730	Pp3c1_32540 Pp3c16_2720 Pp3c25_1650 Pp3c25_1655	Pp3c1_32540V3.1.p Pp3c16_2720V3.1.p Pp3c25_1650V3.1.p Pp3c25_1655V3.1.p	PF00069 PF00582,PF00069 PF00582,PF00069 PF00582,PF00069	PTHR27001,PTHR27001:SF44 PTHR27001,PTHR27001:SF44 PTHR27001,PTHR27001:SF44 PTHR27001,PTHR27001:SF44	KOG1187 KOG1187 KOG1187 KOG1187	2.7.11.1 2.7.11.1 2.7.11.1 2.7.11.1	K04733	GO:0006468,GO:0005524,GO:0004672 GO:0006950,GO:0006468,GO:0005524,GO:0004672 GO:0006950,GO:0006468,GO:0005524,GO:0004672 GO:0006950,GO:0006468,GO:0005524,GO:0004672
Ceric.14G031300.2.p	Ceric.14G031300.2	Mitogen-activated protein kinase kinase (MAP2K) // Serine/threonine protein kinase			PAC:50634343	Ceric.14G031300	PF07714	PTHR27001	EC:2.7.11.1			GO:0004672 GO:0005524 GO:0006468
Ceric.14G031300.3.p	Ceric.14G031300.3	Mitogen-activated protein kinase kinase (MAP2K) // Serine/threonine protein kinase			PAC:50634341	Ceric.14G031300	PF07714	PTHR27001	EC:2.7.11.1			GO:0004672 GO:0005524 GO:0006468
Ceric.14G031300.4.p	Ceric.14G031300.4	Mitogen-activated protein kinase kinase (MAP2K) // Serine/threonine protein kinase			PAC:50634339	Ceric.14G031300	PF00069	PTHR27001	EC:2.7.11.1	KOG0581		GO:0004672 GO:0004713 GO:0005524 GO:0006468
Ceric.14G031300.5.p	Ceric.14G031300.5	Mitogen-activated protein kinase kinase (MAP2K) // Serine/threonine protein kinase			PAC:50634340	Ceric.14G031300	PF00069	PTHR27001	EC:2.7.11.1			GO:0004672 GO:0004713 GO:0005524 GO:0006468
Ceric.14G031300.6.p	Ceric.14G031300.6	Mitogen-activated protein kinase kinase (MAP2K) // Serine/threonine protein kinase			PAC:50634342	Ceric.14G031300	PF07714	PTHR27001	EC:2.7.11.1			GO:0004672 GO:0005524 GO:0006468
Ceric.14G031400.1.p	Ceric.14G031400.1	Glycolate dehydrogenase / Glycolic acid dehydrogenase	|Q94AX4|DLD_ARATH D-lactate dehydrogenase [cytochrome], mitochondrial OS=Arabidopsis thaliana OX=3702 GN=DLD PE=1 SV=1 && PF01565:FAD binding domain|PF02913:FAD linked oxidases, C-terminal domain	FAD_binding_4	PAC:50632905	Ceric.14G031400	PF01565 PF02913	PTHR11748 PTHR11748:SF35	EC:1.1.2.4 EC:1.1.99.14	KOG1231		GO:0003824 GO:0016491 GO:0016614 GO:0050660 GO:0055114	AT5G06580.1		FAD-linked oxidases family protein	19667023	AT5G06580	AT5G06580.1	PF01565,PF02913	PTHR11748,PTHR11748:SF35		1.1.2.4,1.1.99.14,1.1.3.15	K00102	GO:0055114,GO:0050660,GO:0016491,GO:0003824	LOC_Os07g06890.1	FAD-linked oxidoreductase protein, putative, expressed	33116654	LOC_Os07g06890	LOC_Os07g06890.1	PF01565	PTHR11748,PTHR11748:SF35		1.1.2.4	K00102	GO:0055114,GO:0050660,GO:0016491													Pp3c20_18170V3.1 Pp3c24_4090V3.1	Pp3c20_18170E2.1, Pp3c20_18170V1.1, Pp3c20_18170, Phpat.020G067100, Pp1s44_301V6, Phypa_208171 Pp1s18_85V6.1, Pp3c24_4090P2.1, Pp3c24_4090P2.9, Pp3c24_4090V1.1, Pp3c24_4090, Pp1s18_85V6, Phypa_176596, Phpat.024G012200	D-lactate dehydrogenase (cytochrome) / Lactic acid dehydrogenase (1 of 2),D-lactate dehydrogenase (cytochrome) / Lactic acid dehydrogenase (1 of 2)	32946742 32909430	Pp3c20_18170 Pp3c24_4090	Pp3c20_18170V3.1.p Pp3c24_4090V3.1.p	PF01565,PF02913 PF01565,PF02913	PTHR11748,PTHR11748:SF35 PTHR11748,PTHR11748:SF35	KOG1231 KOG1231	1.1.99.14,1.1.2.4 1.1.99.14,1.1.2.4	K00102 K00102	GO:0055114,GO:0050660,GO:0016491,GO:0003824 GO:0055114,GO:0050660,GO:0016491,GO:0003824	Mapoly0056s0055.1	D-lactate dehydrogenase (cytochrome) / Lactic acid dehydrogenase (1 of 1)	33013198	Mapoly0056s0055	Mapoly0056s0055.1.p	PF01565,PF02913	PTHR11748,PTHR11748:SF35	KOG1231	1.1.99.14,1.1.2.4	K00102	GO:0055114,GO:0050660,GO:0016491,GO:0003824
Ceric.14G031500.1.p	Ceric.14G031500.1	TUBULIN // TUBULIN ALPHA-2 CHAIN-RELATED // TUBULIN ALPHA-1 CHAIN-RELATED	|Q9ZRJ4|TBA_CHLVU Tubulin alpha chain OS=Chlorella vulgaris OX=3077 GN=TUBA PE=3 SV=1 && PF00091:Tubulin/FtsZ family, GTPase domain|PF03953:Tubulin C-terminal domain	Tubulin	PAC:50634078	Ceric.14G031500	PF00091 PF03953	PTHR11588 PTHR11588:SF101			K07374	GO:0003924 GO:0005200 GO:0005525 GO:0005874 GO:0007017																								100162 105136 112368 125554 130285 230058 230496 231979 233509 234301 235448 236391 236787 404672 78469	e_gw1.23.180.1,e_gw1.30.82.1,e_gw1.44.108.1,e_gw1.79.59.1,e_gw1.100.5.1,fgenesh1_pm.C_scaffold_1000068,fgenesh1_pm.C_scaffold_5000052,fgenesh1_pm.C_scaffold_20000010,fgenesh1_pm.C_scaffold_44000017,fgenesh1_pm.C_scaffold_58000052,fgenesh1_pm.C_scaffold_86000034,fgenesh1_pm.C_scaffold_123000023,fgenesh1_pm.C_scaffold_167000003,fgenesh2_pg.C_scaffold_2000660,e_gw1.2.393.1	tubulin alpha (TUBA) (1 of 27),tubulin alpha (TUBA) (1 of 27),tubulin alpha (TUBA) (1 of 27),tubulin alpha (TUBA) (1 of 27),tubulin alpha (TUBA) (1 of 27),tubulin alpha (TUBA) (1 of 27),tubulin alpha (TUBA) (1 of 27),tubulin alpha (TUBA) (1 of 27),tubulin alpha (TUBA) (1 of 27),tubulin alpha (TUBA) (1 of 27),tubulin alpha (TUBA) (1 of 27),tubulin alpha (TUBA) (1 of 27),tubulin alpha (TUBA) (1 of 27),tubulin alpha (TUBA) (1 of 27),tubulin alpha (TUBA) (1 of 27)	15420360 15412624 15412639 15407648 15420460 15410852 15414073 15420649 15423185 15402312 15406086 15408332 15411491 15411830 15421482	100162 105136 112368 125554 130285 230058 230496 231979 233509 234301 235448 236391 236787 404672 78469	100162 105136 112368 125554 130285 230058 230496 231979 233509 234301 235448 236391 236787 404672 78469	PF03953,PF00091 PF03953,PF00091 PF03953,PF00091 PF03953,PF00091 PF03953,PF00091 PF03953,PF00091 PF03953,PF00091 PF03953,PF00091 PF03953,PF00091 PF03953,PF00091 PF03953,PF00091 PF03953,PF00091 PF03953,PF00091 PF03953,PF00091 PF03953,PF00091	PTHR11588,PTHR11588:SF101 PTHR11588,PTHR11588:SF101 PTHR11588,PTHR11588:SF101 PTHR11588,PTHR11588:SF101 PTHR11588,PTHR11588:SF101 PTHR11588,PTHR11588:SF101 PTHR11588,PTHR11588:SF101 PTHR11588,PTHR11588:SF101 PTHR11588,PTHR11588:SF101 PTHR11588,PTHR11588:SF101 PTHR11588,PTHR11588:SF101 PTHR11588,PTHR11588:SF101 PTHR11588,PTHR11588:SF101 PTHR11588,PTHR11588:SF101 PTHR11588,PTHR11588:SF101			K07374 K07374 K07374 K07374 K07374 K07374 K07374 K07374 K07374 K07374 K07374 K07374 K07374 K07374 K07374	GO:0003924,GO:0007017,GO:0005874 GO:0003924,GO:0007017,GO:0005874 GO:0003924,GO:0007017,GO:0005874 GO:0003924,GO:0007017,GO:0005874 GO:0003924,GO:0007017,GO:0005874 GO:0003924,GO:0007017,GO:0005874 GO:0003924,GO:0007017,GO:0005874 GO:0003924,GO:0007017,GO:0005874 GO:0003924,GO:0007017,GO:0005874 GO:0003924,GO:0007017,GO:0005874 GO:0003924,GO:0007017,GO:0005874 GO:0003924,GO:0007017,GO:0005874 GO:0003924,GO:0007017,GO:0005874 GO:0003924,GO:0007017,GO:0005874 GO:0003924,GO:0007017,GO:0005874	Pp3c11_13690V3.1 Pp3c13_11460V3.1 Pp3c14_17800V3.1 Pp3c23_21870V3.1 Pp3c9_24320V3.1	Pp3c11_13690J4.1, Pp3c11_13690, Phpat.011G051000, Pp1s11_179V6 Pp3c13_11460J4.1, Pp3c13_11460, Pp1s5_297V6, Phypa_65244, Phpat.013G037200 Pp3c14_17800J4.1, Pp3c14_17800, Pp1s48_53V6, Phypa_124163, Phpat.014G067600 Pp3c23_21870J4.1, Pp3c23_21870, Pp1s335_61V6, Phpat.023G078700 Pp3c9_24320J4.1, Pp3c9_24320, Pp1s131_7V6, Phpat.009G090900	TUBULIN // SUBFAMILY NOT NAMED (1 of 2),TUBULIN ALPHA-2 CHAIN-RELATED (1 of 6),TUBULIN ALPHA-2 CHAIN-RELATED (1 of 6),TUBULIN ALPHA-2 CHAIN-RELATED (1 of 6),TUBULIN // SUBFAMILY NOT NAMED (1 of 2)	32956204 32931637 32962671 32950174 32913072	Pp3c11_13690 Pp3c13_11460 Pp3c14_17800 Pp3c23_21870 Pp3c9_24320	Pp3c11_13690V3.1.p Pp3c13_11460V3.1.p Pp3c14_17800V3.1.p Pp3c23_21870V3.1.p Pp3c9_24320V3.1.p	PF03953,PF00091 PF03953,PF00091 PF03953,PF00091 PF03953,PF00091 PF03953,PF00091	PTHR11588,PTHR11588:SF103 PTHR11588,PTHR11588:SF101 PTHR11588,PTHR11588:SF101 PTHR11588,PTHR11588:SF101 PTHR11588,PTHR11588:SF103			K07374 K07374 K07374 K07374 K07374	GO:0003924,GO:0007017,GO:0005874 GO:0003924,GO:0007017,GO:0005874 GO:0003924,GO:0007017,GO:0005874 GO:0003924,GO:0007017,GO:0005874 GO:0003924,GO:0007017,GO:0005874	Mapoly0120s0003.1	tubulin alpha (TUBA) (1 of 7)	33019701	Mapoly0120s0003	Mapoly0120s0003.1.p	PF03953,PF00091	PTHR11588,PTHR11588:SF101			K07374	GO:0003924,GO:0007017,GO:0005874
Ceric.14G031500.2.p	Ceric.14G031500.2	TUBULIN // TUBULIN ALPHA-2 CHAIN-RELATED // TUBULIN ALPHA-1 CHAIN-RELATED			PAC:50634079	Ceric.14G031500	PF03953	PTHR11588 PTHR11588:SF48				GO:0005200 GO:0005525 GO:0005874 GO:0007017
Ceric.14G031500.3.p	Ceric.14G031500.3	TUBULIN // TUBULIN ALPHA-2 CHAIN-RELATED // TUBULIN ALPHA-1 CHAIN-RELATED			PAC:50634080	Ceric.14G031500	PF03953	PTHR11588 PTHR11588:SF48				GO:0005200 GO:0005525 GO:0005874 GO:0007017
Ceric.14G031600.1.p	Ceric.14G031600.1	6-phosphofructo-2-kinase / Phosphofructokinase 2	|Q9MB58|F26_ARATH 6-phosphofructo-2-kinase/fructose-2,6-bisphosphatase OS=Arabidopsis thaliana OX=3702 GN=FKFBP PE=1 SV=1 && PF01591:6-phosphofructo-2-kinase|PF00300:Histidine phosphatase superfamily (branch 1)	-	PAC:50633891	Ceric.14G031600	PF00300 PF00686 PF01591	PTHR10606 PTHR10606:SF44	EC:2.7.1.105 EC:3.1.3.46	KOG0234		GO:0003824 GO:0003873 GO:0005524 GO:0006000 GO:0006003 GO:2001070																								105019	e_gw1.30.302.1	6-phosphofructo-2-kinase / Phosphofructokinase 2 (1 of 2)	15411828	105019	105019	PF00300,PF01591	PTHR10606,PTHR10606:SF44	KOG0234	2.7.1.105,3.1.3.46		GO:0006000,GO:0005524,GO:0003873,GO:0006003,GO:0003824
Ceric.14G031600.2.p	Ceric.14G031600.2	6-phosphofructo-2-kinase / Phosphofructokinase 2			PAC:50633898	Ceric.14G031600	PF00300 PF01591	PTHR10606 PTHR10606:SF44	EC:2.7.1.105 EC:3.1.3.46	KOG0234		GO:0003824 GO:0003873 GO:0005524 GO:0006000 GO:0006003
Ceric.14G031600.3.p	Ceric.14G031600.3	6-phosphofructo-2-kinase / Phosphofructokinase 2			PAC:50633899	Ceric.14G031600	PF00300 PF01591	PTHR10606 PTHR10606:SF44	EC:2.7.1.105 EC:3.1.3.46	KOG0234		GO:0003824 GO:0003873 GO:0005524 GO:0006000 GO:0006003
Ceric.14G031600.4.p	Ceric.14G031600.4	6-phosphofructo-2-kinase / Phosphofructokinase 2			PAC:50633895	Ceric.14G031600	PF00300 PF00686 PF01591	PTHR10606 PTHR10606:SF44	EC:2.7.1.105 EC:3.1.3.46	KOG0234		GO:0003824 GO:0003873 GO:0005524 GO:0006000 GO:0006003 GO:2001070
Ceric.14G031600.5.p	Ceric.14G031600.5	6-phosphofructo-2-kinase / Phosphofructokinase 2			PAC:50633893	Ceric.14G031600	PF00300 PF00686 PF01591	PTHR10606 PTHR10606:SF44	EC:2.7.1.105 EC:3.1.3.46	KOG0234		GO:0003824 GO:0003873 GO:0005524 GO:0006000 GO:0006003 GO:2001070
Ceric.14G031600.6.p	Ceric.14G031600.6	6-phosphofructo-2-kinase / Phosphofructokinase 2			PAC:50633894	Ceric.14G031600	PF00300 PF00686 PF01591	PTHR10606 PTHR10606:SF44	EC:2.7.1.105 EC:3.1.3.46	KOG0234		GO:0003824 GO:0003873 GO:0005524 GO:0006000 GO:0006003 GO:2001070
Ceric.14G031600.7.p	Ceric.14G031600.7	6-phosphofructo-2-kinase / Phosphofructokinase 2			PAC:50633896	Ceric.14G031600	PF00300 PF01591	PTHR10606 PTHR10606:SF44	EC:2.7.1.105 EC:3.1.3.46	KOG0234		GO:0003824 GO:0003873 GO:0005524 GO:0006000 GO:0006003
Ceric.14G031600.8.p	Ceric.14G031600.8	6-phosphofructo-2-kinase / Phosphofructokinase 2			PAC:50633892	Ceric.14G031600	PF00300 PF00686 PF01591	PTHR10606 PTHR10606:SF44	EC:2.7.1.105 EC:3.1.3.46	KOG0234		GO:0003824 GO:0003873 GO:0005524 GO:0006000 GO:0006003 GO:2001070
Ceric.14G031600.9.p	Ceric.14G031600.9	6-phosphofructo-2-kinase / Phosphofructokinase 2			PAC:50633897	Ceric.14G031600	PF00300 PF01591	PTHR10606 PTHR10606:SF44	EC:2.7.1.105 EC:3.1.3.46	KOG0234		GO:0003824 GO:0003873 GO:0005524 GO:0006000 GO:0006003
Ceric.14G031700.1.p	Ceric.14G031700.1			-	PAC:50633660	Ceric.14G031700							AT3G44450.1 AT3G52740.1		,	19663300 19659943	AT3G44450 AT3G52740	AT3G44450.1 AT3G52740.1		PTHR34207 PTHR34207,PTHR34207:SF3					LOC_Os02g32990.1, LOC_Os04g33610.1	expressed protein,expressed protein	33137785 33107651	LOC_Os02g32990, LOC_Os04g33610	LOC_Os02g32990.1, LOC_Os04g33610.1		PTHR34207,PTHR34207:SF1 PTHR34207
Ceric.14G031800.1.p	Ceric.14G031800.1	E3 ubiquitin-protein ligase BRE1 [EC:6.3.2.19] (BRE1)	|A2XW69|BRE1A_ORYSI E3 ubiquitin-protein ligase BRE1-like 1 OS=Oryza sativa subsp. indica OX=39946 GN=BRE1A PE=3 SV=2 && -	-	PAC:50634779	Ceric.14G031800	PF00097	PTHR23163 PTHR23163:SF0	EC:6.3.2.19	KOG0978	K10696	GO:0005515 GO:0008270 GO:0046872	AT1G55250.1	HUB2	histone mono-ubiquitination 2	19656588	AT1G55250	AT1G55250.1	PF13920	PTHR23163,PTHR23163:SF0		6.3.2.19	K10696		LOC_Os10g41590.1	zinc finger, C3HC4 type domain containing protein, expressed	33102006	LOC_Os10g41590	LOC_Os10g41590.1	PF13920	PTHR23163,PTHR23163:SF0	KOG0978	6.3.2.19	K10696		175555	estExt_Genewise1Plus.C_300285	E3 ubiquitin-protein ligase BRE1 [EC:6.3.2.19] (BRE1) (1 of 1)	15421323	175555	175555	PF13920	PTHR23163,PTHR23163:SF0	KOG0978	6.3.2.19	K10696		Pp3c10_17220V3.1 Pp3c10_17225V3.1 Pp3c12_18130V3.1 Pp3c16_2030V3.1 Pp3c25_1490V3.1 Pp3c6_18000V3.1	Pp1s381_4V6.1, Pp3c10_17220P2.2, Pp3c10_17220P2.1, Pp3c10_17220V1.1 Pp3c10_17225J4.1 Pp1s46_198V6.1, Pp3c12_18130P2.10, Pp3c12_18130P2.1, Pp3c12_18130V1.1, Pp3c12_18130, Phpat.012G065000, Pp1s46_198V6, Phypa_208452 Pp3c16_2030V1.1, Pp3c16_2030P2.1, Pp1s242_100V6.1, Pp3c16_2030P2.19, Pp3c16_2030, Phypa_222810, Phpat.016G007500, Pp1s242_100V6 Pp3c25_1490J4.1, Pp3c25_1490, Phpat.025G006900, Pp1s215_86V6, Phypa_144430 Pp3c6_18000P2.61, Pp1s14_61V6.1, Pp3c6_18000P2.1, Pp3c6_18000V1.1, Pp3c6_18000, Phypa_115788, Pp1s14_61V6, Phpat.006G065600	E3 ubiquitin-protein ligase BRE1 [EC:6.3.2.19] (BRE1) (1 of 6),E3 ubiquitin-protein ligase BRE1 [EC:6.3.2.19] (BRE1) (1 of 6),E3 ubiquitin-protein ligase BRE1 [EC:6.3.2.19] (BRE1) (1 of 6),E3 ubiquitin-protein ligase BRE1 [EC:6.3.2.19] (BRE1) (1 of 6),E3 ubiquitin-protein ligase BRE1 [EC:6.3.2.19] (BRE1) (1 of 6),E3 ubiquitin-protein ligase BRE1 [EC:6.3.2.19] (BRE1) (1 of 6)	32899519 32899512 32973896 32985606 32980162 32976052	Pp3c10_17220 Pp3c10_17225 Pp3c12_18130 Pp3c16_2030 Pp3c25_1490 Pp3c6_18000	Pp3c10_17220V3.1.p Pp3c10_17225V3.1.p Pp3c12_18130V3.1.p Pp3c16_2030V3.1.p Pp3c25_1490V3.1.p Pp3c6_18000V3.1.p	PF13920 PF13920 PF13920 PF13920 PF13920 PF13920	PTHR23163,PTHR23163:SF0 PTHR23163,PTHR23163:SF0 PTHR23163,PTHR23163:SF0 PTHR23163,PTHR23163:SF0 PTHR23163,PTHR23163:SF0 PTHR23163,PTHR23163:SF0	KOG0978 KOG0978 KOG0978 KOG0978 KOG0978 KOG0978	6.3.2.19 6.3.2.19 6.3.2.19 6.3.2.19 6.3.2.19 6.3.2.19	K10696 K10696 K10696 K10696 K10696 K10696		Mapoly0035s0133.1	E3 ubiquitin-protein ligase BRE1 [EC:6.3.2.19] (BRE1) (1 of 1)	33026308	Mapoly0035s0133	Mapoly0035s0133.1.p	PF13920	PTHR23163,PTHR23163:SF0	KOG0978	6.3.2.19	K10696
Ceric.14G031800.2.p	Ceric.14G031800.2	E3 ubiquitin-protein ligase BRE1 [EC:6.3.2.19] (BRE1)			PAC:50634780	Ceric.14G031800	PF00097	PTHR23163 PTHR23163:SF0	EC:6.3.2.19	KOG0978	K10696	GO:0005515 GO:0008270 GO:0046872
Ceric.14G031800.3.p	Ceric.14G031800.3	E3 ubiquitin-protein ligase BRE1 [EC:6.3.2.19] (BRE1)			PAC:50634781	Ceric.14G031800	PF00097	PTHR23163 PTHR23163:SF0	EC:6.3.2.19	KOG0978	K10696	GO:0005515 GO:0008270 GO:0046872
Ceric.14G031800.4.p	Ceric.14G031800.4	E3 ubiquitin-protein ligase BRE1 [EC:6.3.2.19] (BRE1)			PAC:50634782	Ceric.14G031800	PF13920	PTHR23163 PTHR23163:SF0	EC:6.3.2.19	KOG0978		GO:0005515 GO:0008270
Ceric.14G031800.5.p	Ceric.14G031800.5	E3 ubiquitin-protein ligase BRE1 [EC:6.3.2.19] (BRE1)			PAC:50634783	Ceric.14G031800	PF13920	PTHR23163 PTHR23163:SF0	EC:6.3.2.19			GO:0005515 GO:0008270
Ceric.14G031900.1.p	Ceric.14G031900.1	putative transcriptional regulator (algH)	|Q8A8T9|Y1078_BACTN UPF0301 protein BT_1078 OS=Bacteroides thetaiotaomicron (strain ATCC 29148 / DSM 2079 / NCTC 10582 / E50 / VPI-5482) OX=226186 GN=BT_1078 PE=3 SV=1 && PF02622:Uncharacterized ACR, COG1678	-	PAC:50633295	Ceric.14G031900	PF02622	PTHR31984			K07735		AT1G33780.1 AT3G29240.1		Protein of unknown function (DUF179),Protein of unknown function (DUF179)	19653052 19661597	AT1G33780 AT3G29240	AT1G33780.1 AT3G29240.1	PF02622 PF02622	PTHR31984,PTHR31984:SF1 PTHR31984,PTHR31984:SF3					LOC_Os01g66280.1, LOC_Os05g34720.1, LOC_Os10g18370.1	transcriptional regulator, putative, expressed,transcriptional regulator, putative, expressed,transcriptional regulator, putative, expressed	33120729 33155349 33101540	LOC_Os01g66280, LOC_Os05g34720, LOC_Os10g18370	LOC_Os01g66280.1, LOC_Os05g34720.1, LOC_Os10g18370.1	PF02622 PF02622 PF02622	PTHR31984,PTHR31984:SF4 PTHR31984,PTHR31984:SF4 PTHR31984,PTHR31984:SF3			K07735		102585	e_gw1.26.660.1	putative transcriptional regulator (algH) (1 of 2)	15406909	102585	102585	PF02622	PTHR31984			K07735														Mapoly0072s0055.1	putative transcriptional regulator (algH) (1 of 2)	33008595	Mapoly0072s0055	Mapoly0072s0055.1.p	PF02622	PTHR31984			K07735
Ceric.14G031900.2.p	Ceric.14G031900.2	putative transcriptional regulator (algH)			PAC:50633296	Ceric.14G031900	PF02622	PTHR31984			K07735
Ceric.14G032000.1.p	Ceric.14G032000.1	PLAC8 family (PLAC8)	|B4FUS3|CNR8_MAIZE Cell number regulator 8 OS=Zea mays OX=4577 GN=CNR8 PE=2 SV=1 && PF04749:PLAC8 family	-	PAC:50634353	Ceric.14G032000	PF04749	PTHR15907 PTHR15907:SF58					AT2G37110.1		PLAC8 family protein	19640878	AT2G37110	AT2G37110.1	PF04749	PTHR15907,PTHR15907:SF58					LOC_Os01g06460.1	uncharacterized Cys-rich domain containing protein, putative, expressed	33120166	LOC_Os01g06460	LOC_Os01g06460.1	PF04749	PTHR15907,PTHR15907:SF58																	Pp3c19_5790V3.1 Pp3c2_28280V3.1 Pp3c21_3760V3.1	Pp3c19_5790J5.1, Pp3c19_5790, Pp1s303_49V6, Phypa_197685, Phpat.019G019700 Pp3c2_28280P2.1, Pp3c2_28280P2.9, Pp1s22_241V6.1, Pp1s22_241V6.3, Pp1s22_241V6.2, Pp1s22_241V6.4, Pp3c2_28280V1.1, Pp3c2_28280, Pp1s22_241V6, Phypa_160465, Phpat.002G114800 Pp3c21_3760V1.1, Pp1s27_86V6.2, Pp1s27_86V6.1, Pp3c21_3760P2.1, Pp1s27_86V6.3, Pp3c21_3760P2.4, Pp3c21_3760, Phypa_118987, Phpat.021G011700, Pp1s27_86V6	PLAC8 family (PLAC8) (1 of 26),PLAC8 family (PLAC8) (1 of 26),PLAC8 family (PLAC8) (1 of 26)	32939480 32936120 32914791	Pp3c19_5790 Pp3c2_28280 Pp3c21_3760	Pp3c19_5790V3.1.p Pp3c2_28280V3.1.p Pp3c21_3760V3.1.p	PF04749 PF04749 PF04749	PTHR15907,PTHR15907:SF58 PTHR15907,PTHR15907:SF58 PTHR15907,PTHR15907:SF58					Mapoly0052s0073.1	PLAC8 family (PLAC8) (1 of 13)	33026797	Mapoly0052s0073	Mapoly0052s0073.1.p	PF04749	PTHR15907,PTHR15907:SF58
Ceric.14G032100.1.p	Ceric.14G032100.1	ZINC/IRON TRANSPORTER // SUBFAMILY NOT NAMED	|Q8LE59|IRT3_ARATH Fe(2+) transport protein 3, chloroplastic OS=Arabidopsis thaliana OX=3702 GN=IRT3 PE=2 SV=3 && PF02535:ZIP Zinc transporter	-	PAC:50633591	Ceric.14G032100	PF02535	PTHR11040 PTHR11040:SF59		KOG1558	K14709	GO:0005385 GO:0016020 GO:0016021 GO:0030001 GO:0046873 GO:0055085 GO:0071577	AT2G30080.1	ATZIP6, ZIP6	ZIP metal ion transporter family	19641905	AT2G30080	AT2G30080.1	PF02535	PTHR11040,PTHR11040:SF26	KOG1558			GO:0055085,GO:0046873,GO:0030001,GO:0016020	LOC_Os05g07210.1	metal cation transporter, putative, expressed	33157801	LOC_Os05g07210	LOC_Os05g07210.1	PF02535	PTHR11040,PTHR11040:SF26	KOG1558		K14709	GO:0055085,GO:0046873,GO:0030001,GO:0016020	231997 91749	fgenesh1_pm.C_scaffold_20000028,e_gw1.12.948.1	ZINC TRANSPORTER 7 (1 of 1),ZINC/IRON TRANSPORTER // SUBFAMILY NOT NAMED (1 of 1)	15420685 15417789	231997 91749	231997 91749	PF02535 PF02535	PTHR11040,PTHR11040:SF41 PTHR11040,PTHR11040:SF59	KOG1558 KOG1558		K14709 K14709	GO:0055085,GO:0046873,GO:0030001,GO:0016020 GO:0055085,GO:0046873,GO:0030001,GO:0016020	Pp3c16_550V3.1 Pp3c6_21160V3.1	Pp1s144_44V6.7_43352, Pp3c16_550C1.2, Pp1s144_44V6.5, Pp1s144_44V6.8, Pp1s144_44V6.2, Pp1s144_44V6.6, Pp3c16_550V1.1, Pp1s144_44V6.1, Pp1s144_44V6.3, Pp1s144_44V6.7, Pp1s144_44V6.4, Pp3c16_550C1.1, Pp3c16_550, Phypa_110147, Pp1s144_44V6, Phpat.016G001900 Pp3c6_21160J5.1, Pp3c6_21160, Phypa_67428, Phpat.006G078700, Phypa_67429, Pp1s14_371V6	ZINC TRANSPORTER 3-RELATED (1 of 1),ZINC/IRON TRANSPORTER // SUBFAMILY NOT NAMED (1 of 2)	32984759 32978373	Pp3c16_550 Pp3c6_21160	Pp3c16_550V3.1.p Pp3c6_21160V3.1.p	PF02535 PF02535	PTHR11040,PTHR11040:SF35 PTHR11040,PTHR11040:SF52	KOG1558 KOG1558		K14709 K14709	GO:0055085,GO:0046873,GO:0030001,GO:0016020 GO:0055085,GO:0046873,GO:0030001,GO:0016020	Mapoly0048s0023.1	ZINC TRANSPORTER 3-RELATED (1 of 2)	33011417	Mapoly0048s0023	Mapoly0048s0023.1.p	PF02535	PTHR11040,PTHR11040:SF35	KOG1558		K14709	GO:0055085,GO:0046873,GO:0030001,GO:0016020
Ceric.14G032200.1.p	Ceric.14G032200.1	ZINC/IRON TRANSPORTER // SUBFAMILY NOT NAMED	|Q8LE59|IRT3_ARATH Fe(2+) transport protein 3, chloroplastic OS=Arabidopsis thaliana OX=3702 GN=IRT3 PE=2 SV=3 && PF02535:ZIP Zinc transporter	-	PAC:50633305	Ceric.14G032200	PF02535	PTHR11040 PTHR11040:SF59		KOG1558	K14709	GO:0005385 GO:0016020 GO:0016021 GO:0030001 GO:0046873 GO:0055085 GO:0071577	AT2G30080.1	ATZIP6, ZIP6	ZIP metal ion transporter family	19641905	AT2G30080	AT2G30080.1	PF02535	PTHR11040,PTHR11040:SF26	KOG1558			GO:0055085,GO:0046873,GO:0030001,GO:0016020	LOC_Os05g07210.1	metal cation transporter, putative, expressed	33157801	LOC_Os05g07210	LOC_Os05g07210.1	PF02535	PTHR11040,PTHR11040:SF26	KOG1558		K14709	GO:0055085,GO:0046873,GO:0030001,GO:0016020	231997 91749	fgenesh1_pm.C_scaffold_20000028,e_gw1.12.948.1	ZINC TRANSPORTER 7 (1 of 1),ZINC/IRON TRANSPORTER // SUBFAMILY NOT NAMED (1 of 1)	15420685 15417789	231997 91749	231997 91749	PF02535 PF02535	PTHR11040,PTHR11040:SF41 PTHR11040,PTHR11040:SF59	KOG1558 KOG1558		K14709 K14709	GO:0055085,GO:0046873,GO:0030001,GO:0016020 GO:0055085,GO:0046873,GO:0030001,GO:0016020	Pp3c16_550V3.1 Pp3c6_21160V3.1	Pp1s144_44V6.7_43352, Pp3c16_550C1.2, Pp1s144_44V6.5, Pp1s144_44V6.8, Pp1s144_44V6.2, Pp1s144_44V6.6, Pp3c16_550V1.1, Pp1s144_44V6.1, Pp1s144_44V6.3, Pp1s144_44V6.7, Pp1s144_44V6.4, Pp3c16_550C1.1, Pp3c16_550, Phypa_110147, Pp1s144_44V6, Phpat.016G001900 Pp3c6_21160J5.1, Pp3c6_21160, Phypa_67428, Phpat.006G078700, Phypa_67429, Pp1s14_371V6	ZINC TRANSPORTER 3-RELATED (1 of 1),ZINC/IRON TRANSPORTER // SUBFAMILY NOT NAMED (1 of 2)	32984759 32978373	Pp3c16_550 Pp3c6_21160	Pp3c16_550V3.1.p Pp3c6_21160V3.1.p	PF02535 PF02535	PTHR11040,PTHR11040:SF35 PTHR11040,PTHR11040:SF52	KOG1558 KOG1558		K14709 K14709	GO:0055085,GO:0046873,GO:0030001,GO:0016020 GO:0055085,GO:0046873,GO:0030001,GO:0016020	Mapoly0048s0023.1	ZINC TRANSPORTER 3-RELATED (1 of 2)	33011417	Mapoly0048s0023	Mapoly0048s0023.1.p	PF02535	PTHR11040,PTHR11040:SF35	KOG1558		K14709	GO:0055085,GO:0046873,GO:0030001,GO:0016020
Ceric.14G032300.1.p	Ceric.14G032300.1	ZINC/IRON TRANSPORTER // SUBFAMILY NOT NAMED	|Q8LE59|IRT3_ARATH Fe(2+) transport protein 3, chloroplastic OS=Arabidopsis thaliana OX=3702 GN=IRT3 PE=2 SV=3 && PF02535:ZIP Zinc transporter	-	PAC:50634819	Ceric.14G032300	PF02535	PTHR11040 PTHR11040:SF59		KOG1558		GO:0005385 GO:0016020 GO:0016021 GO:0030001 GO:0046873 GO:0055085 GO:0071577	AT2G30080.1	ATZIP6, ZIP6	ZIP metal ion transporter family	19641905	AT2G30080	AT2G30080.1	PF02535	PTHR11040,PTHR11040:SF26	KOG1558			GO:0055085,GO:0046873,GO:0030001,GO:0016020	LOC_Os05g07210.1	metal cation transporter, putative, expressed	33157801	LOC_Os05g07210	LOC_Os05g07210.1	PF02535	PTHR11040,PTHR11040:SF26	KOG1558		K14709	GO:0055085,GO:0046873,GO:0030001,GO:0016020	231997 91749	fgenesh1_pm.C_scaffold_20000028,e_gw1.12.948.1	ZINC TRANSPORTER 7 (1 of 1),ZINC/IRON TRANSPORTER // SUBFAMILY NOT NAMED (1 of 1)	15420685 15417789	231997 91749	231997 91749	PF02535 PF02535	PTHR11040,PTHR11040:SF41 PTHR11040,PTHR11040:SF59	KOG1558 KOG1558		K14709 K14709	GO:0055085,GO:0046873,GO:0030001,GO:0016020 GO:0055085,GO:0046873,GO:0030001,GO:0016020	Pp3c16_550V3.1 Pp3c6_21160V3.1	Pp1s144_44V6.7_43352, Pp3c16_550C1.2, Pp1s144_44V6.5, Pp1s144_44V6.8, Pp1s144_44V6.2, Pp1s144_44V6.6, Pp3c16_550V1.1, Pp1s144_44V6.1, Pp1s144_44V6.3, Pp1s144_44V6.7, Pp1s144_44V6.4, Pp3c16_550C1.1, Pp3c16_550, Phypa_110147, Pp1s144_44V6, Phpat.016G001900 Pp3c6_21160J5.1, Pp3c6_21160, Phypa_67428, Phpat.006G078700, Phypa_67429, Pp1s14_371V6	ZINC TRANSPORTER 3-RELATED (1 of 1),ZINC/IRON TRANSPORTER // SUBFAMILY NOT NAMED (1 of 2)	32984759 32978373	Pp3c16_550 Pp3c6_21160	Pp3c16_550V3.1.p Pp3c6_21160V3.1.p	PF02535 PF02535	PTHR11040,PTHR11040:SF35 PTHR11040,PTHR11040:SF52	KOG1558 KOG1558		K14709 K14709	GO:0055085,GO:0046873,GO:0030001,GO:0016020 GO:0055085,GO:0046873,GO:0030001,GO:0016020	Mapoly0048s0023.1	ZINC TRANSPORTER 3-RELATED (1 of 2)	33011417	Mapoly0048s0023	Mapoly0048s0023.1.p	PF02535	PTHR11040,PTHR11040:SF35	KOG1558		K14709	GO:0055085,GO:0046873,GO:0030001,GO:0016020
Ceric.14G032400.1.p	Ceric.14G032400.1	ZINC/IRON TRANSPORTER // SUBFAMILY NOT NAMED	|O04089|ZIP4_ARATH Zinc transporter 4, chloroplastic OS=Arabidopsis thaliana OX=3702 GN=ZIP4 PE=2 SV=1 && PF02535:ZIP Zinc transporter	-	PAC:50632971	Ceric.14G032400	PF02535	PTHR11040 PTHR11040:SF59		KOG1558		GO:0005385 GO:0016020 GO:0016021 GO:0030001 GO:0046873 GO:0055085 GO:0071577	AT2G30080.1	ATZIP6, ZIP6	ZIP metal ion transporter family	19641905	AT2G30080	AT2G30080.1	PF02535	PTHR11040,PTHR11040:SF26	KOG1558			GO:0055085,GO:0046873,GO:0030001,GO:0016020	LOC_Os05g07210.1	metal cation transporter, putative, expressed	33157801	LOC_Os05g07210	LOC_Os05g07210.1	PF02535	PTHR11040,PTHR11040:SF26	KOG1558		K14709	GO:0055085,GO:0046873,GO:0030001,GO:0016020	231997 91749	fgenesh1_pm.C_scaffold_20000028,e_gw1.12.948.1	ZINC TRANSPORTER 7 (1 of 1),ZINC/IRON TRANSPORTER // SUBFAMILY NOT NAMED (1 of 1)	15420685 15417789	231997 91749	231997 91749	PF02535 PF02535	PTHR11040,PTHR11040:SF41 PTHR11040,PTHR11040:SF59	KOG1558 KOG1558		K14709 K14709	GO:0055085,GO:0046873,GO:0030001,GO:0016020 GO:0055085,GO:0046873,GO:0030001,GO:0016020	Pp3c16_550V3.1 Pp3c6_21160V3.1	Pp1s144_44V6.7_43352, Pp3c16_550C1.2, Pp1s144_44V6.5, Pp1s144_44V6.8, Pp1s144_44V6.2, Pp1s144_44V6.6, Pp3c16_550V1.1, Pp1s144_44V6.1, Pp1s144_44V6.3, Pp1s144_44V6.7, Pp1s144_44V6.4, Pp3c16_550C1.1, Pp3c16_550, Phypa_110147, Pp1s144_44V6, Phpat.016G001900 Pp3c6_21160J5.1, Pp3c6_21160, Phypa_67428, Phpat.006G078700, Phypa_67429, Pp1s14_371V6	ZINC TRANSPORTER 3-RELATED (1 of 1),ZINC/IRON TRANSPORTER // SUBFAMILY NOT NAMED (1 of 2)	32984759 32978373	Pp3c16_550 Pp3c6_21160	Pp3c16_550V3.1.p Pp3c6_21160V3.1.p	PF02535 PF02535	PTHR11040,PTHR11040:SF35 PTHR11040,PTHR11040:SF52	KOG1558 KOG1558		K14709 K14709	GO:0055085,GO:0046873,GO:0030001,GO:0016020 GO:0055085,GO:0046873,GO:0030001,GO:0016020	Mapoly0048s0023.1	ZINC TRANSPORTER 3-RELATED (1 of 2)	33011417	Mapoly0048s0023	Mapoly0048s0023.1.p	PF02535	PTHR11040,PTHR11040:SF35	KOG1558		K14709	GO:0055085,GO:0046873,GO:0030001,GO:0016020
Ceric.14G032500.1.p	Ceric.14G032500.1	ZINC/IRON TRANSPORTER // ZIP ZINC TRANSPORTER PROTEIN-RELATED	|O04089|ZIP4_ARATH Zinc transporter 4, chloroplastic OS=Arabidopsis thaliana OX=3702 GN=ZIP4 PE=2 SV=1 && PF02535:ZIP Zinc transporter	-	PAC:50633467	Ceric.14G032500	PF02535	PTHR11040 PTHR11040:SF44				GO:0005385 GO:0016020 GO:0016021 GO:0030001 GO:0046873 GO:0055085 GO:0071577	AT2G30080.1	ATZIP6, ZIP6	ZIP metal ion transporter family	19641905	AT2G30080	AT2G30080.1	PF02535	PTHR11040,PTHR11040:SF26	KOG1558			GO:0055085,GO:0046873,GO:0030001,GO:0016020	LOC_Os05g07210.1	metal cation transporter, putative, expressed	33157801	LOC_Os05g07210	LOC_Os05g07210.1	PF02535	PTHR11040,PTHR11040:SF26	KOG1558		K14709	GO:0055085,GO:0046873,GO:0030001,GO:0016020	231997 91749	fgenesh1_pm.C_scaffold_20000028,e_gw1.12.948.1	ZINC TRANSPORTER 7 (1 of 1),ZINC/IRON TRANSPORTER // SUBFAMILY NOT NAMED (1 of 1)	15420685 15417789	231997 91749	231997 91749	PF02535 PF02535	PTHR11040,PTHR11040:SF41 PTHR11040,PTHR11040:SF59	KOG1558 KOG1558		K14709 K14709	GO:0055085,GO:0046873,GO:0030001,GO:0016020 GO:0055085,GO:0046873,GO:0030001,GO:0016020	Pp3c16_550V3.1 Pp3c6_21160V3.1	Pp1s144_44V6.7_43352, Pp3c16_550C1.2, Pp1s144_44V6.5, Pp1s144_44V6.8, Pp1s144_44V6.2, Pp1s144_44V6.6, Pp3c16_550V1.1, Pp1s144_44V6.1, Pp1s144_44V6.3, Pp1s144_44V6.7, Pp1s144_44V6.4, Pp3c16_550C1.1, Pp3c16_550, Phypa_110147, Pp1s144_44V6, Phpat.016G001900 Pp3c6_21160J5.1, Pp3c6_21160, Phypa_67428, Phpat.006G078700, Phypa_67429, Pp1s14_371V6	ZINC TRANSPORTER 3-RELATED (1 of 1),ZINC/IRON TRANSPORTER // SUBFAMILY NOT NAMED (1 of 2)	32984759 32978373	Pp3c16_550 Pp3c6_21160	Pp3c16_550V3.1.p Pp3c6_21160V3.1.p	PF02535 PF02535	PTHR11040,PTHR11040:SF35 PTHR11040,PTHR11040:SF52	KOG1558 KOG1558		K14709 K14709	GO:0055085,GO:0046873,GO:0030001,GO:0016020 GO:0055085,GO:0046873,GO:0030001,GO:0016020	Mapoly0048s0023.1	ZINC TRANSPORTER 3-RELATED (1 of 2)	33011417	Mapoly0048s0023	Mapoly0048s0023.1.p	PF02535	PTHR11040,PTHR11040:SF35	KOG1558		K14709	GO:0055085,GO:0046873,GO:0030001,GO:0016020
Ceric.14G032600.1.p	Ceric.14G032600.1	ZINC TRANSPORTER 3-RELATED	|Q75HB1|IRT1_ORYSJ Fe(2+) transport protein 1 OS=Oryza sativa subsp. japonica OX=39947 GN=IRT1 PE=2 SV=1 && PF02535:ZIP Zinc transporter	-	PAC:50633864	Ceric.14G032600	PF02535	PTHR11040 PTHR11040:SF35		KOG1558		GO:0016020 GO:0030001 GO:0046873 GO:0055085																																				Pp3c18_9640V3.1	Pp3c18_9640V1.1, Pp3c18_9640E2.1, Pp3c18_9640	ZIP ZINC TRANSPORTER PROTEIN-RELATED (1 of 1)	32981841	Pp3c18_9640	Pp3c18_9640V3.1.p	PF02535	PTHR11040,PTHR11040:SF44				GO:0055085,GO:0046873,GO:0030001,GO:0016020
Ceric.14G032700.1.p	Ceric.14G032700.1	FAMILY NOT NAMED // ADENINE NUCLEOTIDE ALPHA HYDROLASES-LIKE PROTEIN-RELATED	PF00582:Universal stress protein family	Usp	PAC:50634015	Ceric.14G032700	PF00582	PTHR31964 PTHR31964:SF5				GO:0006950	AT1G44760.1		Adenine nucleotide alpha hydrolases-like superfamily protein	19651472	AT1G44760	AT1G44760.1	PF00582	PTHR31964,PTHR31964:SF37				GO:0006950	LOC_Os01g65440.1, LOC_Os05g35380.1	universal stress protein domain containing protein, putative, expressed,universal stress protein domain containing protein, putative, expressed	33122385 33159695	LOC_Os01g65440, LOC_Os05g35380	LOC_Os01g65440.1, LOC_Os05g35380.1	PF00582 PF00582	PTHR31964,PTHR31964:SF44 PTHR31964,PTHR31964:SF44				GO:0006950 GO:0006950	58615 71654 99947	gw1.28.659.1,gw1.0.2698.1,e_gw1.22.548.1	ADENINE NUCLEOTIDE ALPHA HYDROLASES-LIKE PROTEIN-RELATED (1 of 3),ADENINE NUCLEOTIDE ALPHA HYDROLASES-LIKE PROTEIN-RELATED (1 of 3),ADENINE NUCLEOTIDE ALPHA HYDROLASES-LIKE PROTEIN-RELATED (1 of 3)	15408565 15402569 15420385	58615 71654 99947	58615 71654 99947	PF00582 PF00582 PF00582	PTHR31964,PTHR31964:SF5 PTHR31964,PTHR31964:SF5 PTHR31964,PTHR31964:SF5				GO:0006950 GO:0006950 GO:0006950													Mapoly0056s0094.1	ADENINE NUCLEOTIDE ALPHA HYDROLASES-LIKE PROTEIN-RELATED (1 of 1)	33013258	Mapoly0056s0094	Mapoly0056s0094.1.p	PF00582	PTHR31964,PTHR31964:SF5				GO:0006950
Ceric.14G032700.2.p	Ceric.14G032700.2	FAMILY NOT NAMED // ADENINE NUCLEOTIDE ALPHA HYDROLASES-LIKE PROTEIN-RELATED			PAC:50634016	Ceric.14G032700	PF00582	PTHR31964 PTHR31964:SF5				GO:0006950
Ceric.14G032800.1.p	Ceric.14G032800.1	UNCHARACTERIZED // RNA-BINDING PROTEIN 48	|Q561R3|RBM48_RAT RNA-binding protein 48 OS=Rattus norvegicus OX=10116 GN=Rbm48 PE=2 SV=1 && -	-	PAC:50634742	Ceric.14G032800		PTHR20957		KOG0114		GO:0003676	AT2G27790.1		R-binding (RRM/RBD/RNP motifs) family protein	19639651	AT2G27790	AT2G27790.1	PF13893	PTHR20957					LOC_Os02g01480.1	nucleic acid binding protein, putative, expressed	33136483	LOC_Os02g01480	LOC_Os02g01480.1	PF13893	PTHR20957					78456	e_gw1.2.176.1		15421444	78456	78456		PTHR20957					Pp3c16_13430V3.1	Pp3c16_13430P2.2, Pp3c16_13430P2.1, Pp3c16_13430V1.1, Pp1s15_172V6.1, Pp3c16_13430, Phpat.016G054600, Pp1s15_172V6, Phypa_116237	RNA recognition motif. (a.k.a. RRM, RBD, or RNP domain) (RRM_5) (1 of 17)	32986047	Pp3c16_13430	Pp3c16_13430V3.1.p	PF13893	PTHR20957					Mapoly0029s0094.1	Predicted RNA-binding protein (RRM superfamily) (1 of 9)	33014769	Mapoly0029s0094	Mapoly0029s0094.1.p	PF13893	PTHR20957	KOG0114
Ceric.14G032800.2.p	Ceric.14G032800.2	UNCHARACTERIZED // RNA-BINDING PROTEIN 48			PAC:50634746	Ceric.14G032800		PTHR20957
Ceric.14G032800.3.p	Ceric.14G032800.3	UNCHARACTERIZED // RNA-BINDING PROTEIN 48			PAC:50634745	Ceric.14G032800		PTHR20957
Ceric.14G032800.4.p	Ceric.14G032800.4	UNCHARACTERIZED // RNA-BINDING PROTEIN 48			PAC:50634743	Ceric.14G032800	PF13893	PTHR20957		KOG0114		GO:0003676
Ceric.14G032800.5.p	Ceric.14G032800.5	UNCHARACTERIZED // RNA-BINDING PROTEIN 48			PAC:50634744	Ceric.14G032800		PTHR20957		KOG0114
Ceric.14G032800.6.p	Ceric.14G032800.6	UNCHARACTERIZED // RNA-BINDING PROTEIN 48			PAC:50634747	Ceric.14G032800		PTHR20957
Ceric.14G032800.7.p	Ceric.14G032800.7	UNCHARACTERIZED // RNA-BINDING PROTEIN 48			PAC:50634748	Ceric.14G032800		PTHR20957 PTHR20957:SF0
Ceric.14G032900.1.p	Ceric.14G032900.1	BAG FAMILY MOLECULAR CHAPERONE REGULATOR 2-RELATED	|Q0WUQ1|BAG1_ARATH BAG family molecular chaperone regulator 1 OS=Arabidopsis thaliana OX=3702 GN=BAG1 PE=1 SV=1 && PF02179:BAG domain|PF00240:Ubiquitin family	ubiquitin	PAC:50634761	Ceric.14G032900	PF00240 PF02179	PTHR12329 PTHR12329:SF11				GO:0005515 GO:0051087	AT5G07220.1 AT5G52060.1 AT5G62100.1	ATBAG3, BAG3 ATBAG1, BAG1 ATBAG2, BAG2	BCL-2-associated athanogene 3,BCL-2-associated athanogene 1,BCL-2-associated athanogene 2	19668721 19669263 19671391	AT5G07220 AT5G52060 AT5G62100	AT5G07220.1 AT5G52060.1 AT5G62100.1	PF00240,PF02179 PF02179 PF02179	PTHR12329,PTHR12329:SF11 PTHR12329,PTHR12329:SF11 PTHR12329,PTHR12329:SF11	KOG4361 KOG4361 KOG4361			GO:0005515,GO:0051087 GO:0051087 GO:0051087	LOC_Os04g52890.1, LOC_Os06g03640.1, LOC_Os08g43270.1, LOC_Os09g35630.1	ATBAG1, putative, expressed,BAG domain containing protein, expressed,BAG domain-containing protein, putative, expressed,BAG domain-containing protein, putative, expressed	33111458 33144944 33106559 33142021	LOC_Os04g52890, LOC_Os06g03640, LOC_Os08g43270, LOC_Os09g35630	LOC_Os04g52890.1, LOC_Os06g03640.1, LOC_Os08g43270.1, LOC_Os09g35630.1	PF00240,PF02179 PF00240,PF02179 PF00240,PF02179 PF00240,PF02179	PTHR12329,PTHR12329:SF17 PTHR12329,PTHR12329:SF11 PTHR12329,PTHR12329:SF14 PTHR12329,PTHR12329:SF18	KOG4361			GO:0005515,GO:0051087 GO:0005515,GO:0051087 GO:0005515,GO:0051087 GO:0005515,GO:0051087	99632	e_gw1.22.501.1	BCL2-ASSOCIATED ATHANOGENE (1 of 2)	15418052	99632	99632	PF02179	PTHR12329,PTHR12329:SF15	KOG4361			GO:0051087
Ceric.14G032900.2.p	Ceric.14G032900.2	BAG FAMILY MOLECULAR CHAPERONE REGULATOR 2-RELATED			PAC:50634762	Ceric.14G032900	PF00240 PF02179	PTHR12329 PTHR12329:SF11				GO:0005515 GO:0051087
Ceric.14G032900.3.p	Ceric.14G032900.3	BAG FAMILY MOLECULAR CHAPERONE REGULATOR 2-RELATED			PAC:50634763	Ceric.14G032900	PF00240 PF02179	PTHR12329 PTHR12329:SF11				GO:0005515 GO:0051087
Ceric.14G033000.1.p	Ceric.14G033000.1			-	PAC:50633466	Ceric.14G033000
Ceric.14G033100.1.p	Ceric.14G033100.1			-	PAC:50633907	Ceric.14G033100
Ceric.14G033100.2.p	Ceric.14G033100.2				PAC:50633909	Ceric.14G033100
Ceric.14G033100.3.p	Ceric.14G033100.3				PAC:50633908	Ceric.14G033100
Ceric.14G033100.4.p	Ceric.14G033100.4				PAC:50633910	Ceric.14G033100
Ceric.14G033200.1.p	Ceric.14G033200.1	Transcription factor GT-2 and related proteins, contains trihelix DNA-binding/SANT domain	PF13837:Myb/SANT-like DNA-binding domain	-	PAC:50633308	Ceric.14G033200	PF13837	PTHR33492		KOG4282
Ceric.14G033200.2.p	Ceric.14G033200.2	Transcription factor GT-2 and related proteins, contains trihelix DNA-binding/SANT domain			PAC:50633309	Ceric.14G033200	PF13837	PTHR33492		KOG4282
Ceric.14G033200.3.p	Ceric.14G033200.3	Transcription factor GT-2 and related proteins, contains trihelix DNA-binding/SANT domain			PAC:50633310	Ceric.14G033200	PF13837	PTHR33492		KOG4282
Ceric.14G033200.4.p	Ceric.14G033200.4	Transcription factor GT-2 and related proteins, contains trihelix DNA-binding/SANT domain			PAC:50633311	Ceric.14G033200	PF13837	PTHR33492		KOG4282
Ceric.14G033300.1.p	Ceric.14G033300.1	solute carrier family 10 (sodium/bile acid cotransporter), member 7 (SLC10A7, P7)	|B8AJ09|BASS4_ORYSI Probable sodium/metabolite cotransporter BASS4, chloroplastic OS=Oryza sativa subsp. indica OX=39946 GN=BASS4 PE=3 SV=1 && PF13593:SBF-like CPA transporter family (DUF4137)	-	PAC:50634253	Ceric.14G033300	PF01758	PTHR18640 PTHR18640:SF9		KOG4821	K14347	GO:0016020	AT3G56160.1		Sodium Bile acid symporter family	19664693	AT3G56160	AT3G56160.1	PF01758	PTHR18640,PTHR18640:SF9	KOG4821		K14347	GO:0016020	LOC_Os02g32930.1	bile acid sodium symporter, putative, expressed	33139311	LOC_Os02g32930	LOC_Os02g32930.1	PF01758	PTHR18640,PTHR18640:SF9	KOG4821		K14347	GO:0016020	407511	fgenesh2_pg.C_scaffold_7000142	solute carrier family 10 (sodium/bile acid cotransporter), member 7 (SLC10A7, P7) (1 of 1)	15419654	407511	407511	PF01758	PTHR18640,PTHR18640:SF9	KOG4821		K14347	GO:0016020	Pp3c3_30210V3.1	Pp3c3_30210V1.1, Pp1s55_123V6.1, Pp3c3_30210P2.2, Pp3c3_30210P2.1, Pp3c3_30210, Pp1s55_123V6, Phypa_163390, Phpat.003G117900	solute carrier family 10 (sodium/bile acid cotransporter), member 7 (SLC10A7, P7) (1 of 1)	32940961	Pp3c3_30210	Pp3c3_30210V3.1.p	PF13593	PTHR18640,PTHR18640:SF9	KOG4821		K14347		Mapoly0046s0115.1	solute carrier family 10 (sodium/bile acid cotransporter), member 7 (SLC10A7, P7) (1 of 1)	33006508	Mapoly0046s0115	Mapoly0046s0115.1.p	PF01758	PTHR18640,PTHR18640:SF9	KOG4821		K14347	GO:0016020
Ceric.14G033300.2.p	Ceric.14G033300.2	solute carrier family 10 (sodium/bile acid cotransporter), member 7 (SLC10A7, P7)			PAC:50634257	Ceric.14G033300	PF01758	PTHR18640 PTHR18640:SF9		KOG4821	K14347	GO:0016020
Ceric.14G033300.3.p	Ceric.14G033300.3	solute carrier family 10 (sodium/bile acid cotransporter), member 7 (SLC10A7, P7)			PAC:50634259	Ceric.14G033300	PF01758	PTHR18640 PTHR18640:SF9		KOG4821	K14347	GO:0016020
Ceric.14G033300.4.p	Ceric.14G033300.4	solute carrier family 10 (sodium/bile acid cotransporter), member 7 (SLC10A7, P7)			PAC:50634256	Ceric.14G033300	PF13593	PTHR18640 PTHR18640:SF9
Ceric.14G033300.5.p	Ceric.14G033300.5	solute carrier family 10 (sodium/bile acid cotransporter), member 7 (SLC10A7, P7)			PAC:50634254	Ceric.14G033300	PF01758	PTHR18640 PTHR18640:SF9		KOG4821	K14347	GO:0016020
Ceric.14G033300.6.p	Ceric.14G033300.6	solute carrier family 10 (sodium/bile acid cotransporter), member 7 (SLC10A7, P7)			PAC:50634255	Ceric.14G033300	PF01758	PTHR18640 PTHR18640:SF9		KOG4821	K14347	GO:0016020
Ceric.14G033300.7.p	Ceric.14G033300.7	solute carrier family 10 (sodium/bile acid cotransporter), member 7 (SLC10A7, P7)			PAC:50634260	Ceric.14G033300	PF01758	PTHR18640 PTHR18640:SF9		KOG4821	K14347	GO:0016020
Ceric.14G033300.8.p	Ceric.14G033300.8	solute carrier family 10 (sodium/bile acid cotransporter), member 7 (SLC10A7, P7)			PAC:50634258	Ceric.14G033300	PF01758	PTHR18640 PTHR18640:SF9				GO:0016020
Ceric.14G033400.1.p	Ceric.14G033400.1			-	PAC:50633071	Ceric.14G033400
Ceric.14G033500.1.p	Ceric.14G033500.1	FAMILY NOT NAMED // ATP SYNTHASE SUBUNIT B, CHLOROPLASTIC	|Q85FN3|ATPF_ADICA ATP synthase subunit b, chloroplastic OS=Adiantum capillus-veneris OX=13818 GN=atpF PE=2 SV=2 && PF00430:ATP synthase B/B' CF(0)	-	PAC:50633845	Ceric.14G033500	PF00430	PTHR34264 PTHR34264:SF3				GO:0015078 GO:0015986 GO:0045263	ATCG00130.1		ATPase, F0 complex, subunit B/B', bacterial/chloroplast	19638022	ATCG00130	ATCG00130.1	PF00430	PTHR34264			K02109	GO:0045263,GO:0015986,GO:0015078	LOC_Os04g16748.1, LOC_Os09g08464.1, LOC_Os10g21238.1, LOC_Os10g38272.1	ATP synthase B chain, putative, expressed,ATP synthase B chain, putative, expressed,ATP synthase B chain, putative, expressed,ATP synthase B chain, putative, expressed	33109691 33141071 33098837 33102121	LOC_Os04g16748, LOC_Os09g08464, LOC_Os10g21238, LOC_Os10g38272	LOC_Os04g16748.1, LOC_Os09g08464.1, LOC_Os10g21238.1, LOC_Os10g38272.1	PF00430 PF00430 PF00430 PF00430	PTHR34264 PTHR34264 PTHR34264 PTHR34264			K02109 K02109 K02109	GO:0045263,GO:0015986,GO:0015078 GO:0045263,GO:0015986,GO:0015078 GO:0045263,GO:0015986,GO:0015078 GO:0045263,GO:0015986,GO:0015078	137842	e_gw1.175.83.1	ATP SYNTHASE SUBUNIT B, CHLOROPLASTIC (1 of 1)	15422954	137842	137842	PF00430	PTHR34264,PTHR34264:SF3		3.6.3.14	K02109	GO:0045263,GO:0015986,GO:0015078
Ceric.14G033600.1.p	Ceric.14G033600.1	F-type H+-transporting ATPase subunit c (ATPF0C, atpE)	|B1VKH8|ATPH_CRYJA ATP synthase subunit c, chloroplastic OS=Cryptomeria japonica OX=3369 GN=atpH PE=3 SV=1 && PF00137:ATP synthase subunit C	-	PAC:50633459	Ceric.14G033600	PF00137	PTHR10031	EC:3.6.3.14		K02110	GO:0015074 GO:0015078 GO:0015986 GO:0015991 GO:0033177 GO:0045263	ATCG00140.1		ATP synthase subunit C family protein	19638009	ATCG00140	ATCG00140.1	PF00137	PTHR10031			K02110	GO:0033177,GO:0015991,GO:0015078	LOC_Os10g21230.2, LOC_Os10g38274.1	ATP synthase C chain, putative, expressed,ATP synthase C chain, putative, expressed	33100831 33099767	LOC_Os10g21230, LOC_Os10g38274	LOC_Os10g21230.2, LOC_Os10g38274.1	PF00137 PF00137	PTHR10031,PTHR10031:SF6 PTHR10031,PTHR10031:SF6			K02110 K02110	GO:0033177,GO:0015991,GO:0015078 GO:0033177,GO:0015991,GO:0015078	137813	e_gw1.175.218.1	F-type H+-transporting ATPase subunit c (ATPF0C, atpE) (1 of 1)	15422893	137813	137813	PF00137	PTHR10031,PTHR10031:SF6			K02110	GO:0033177,GO:0015991,GO:0015078
Ceric.14G033700.1.p	Ceric.14G033700.1			-	PAC:50634156	Ceric.14G033700
Ceric.14G033700.2.p	Ceric.14G033700.2				PAC:50634158	Ceric.14G033700
Ceric.14G033700.3.p	Ceric.14G033700.3				PAC:50634159	Ceric.14G033700
Ceric.14G033700.4.p	Ceric.14G033700.4				PAC:50634157	Ceric.14G033700
Ceric.14G033800.1.p	Ceric.14G033800.1			-	PAC:50633599	Ceric.14G033800
Ceric.14G033900.1.p	Ceric.14G033900.1	arginine decarboxylase (E4.1.1.19)	|O82475|SPE1_BRAJU Arginine decarboxylase OS=Brassica juncea OX=3707 GN=ADC1 PE=2 SV=1 && PF02784:Pyridoxal-dependent decarboxylase, pyridoxal binding domain	-	PAC:50634710	Ceric.14G033900	PF00278 PF02784	PTHR11482 PTHR11482:SF36	EC:4.1.1.19		K01583	GO:0003824 GO:0006527 GO:0008295 GO:0008792	AT2G16500.1 AT4G34710.1	ADC1, ARGDC, ARGDC1, SPE1 ADC2, ATADC2, SPE2	arginine decarboxylase 1,arginine decarboxylase 2	19641078 19644176	AT2G16500 AT4G34710	AT2G16500.1 AT4G34710.1	PF00278,PF02784 PF00278,PF02784	PTHR11482,PTHR11482:SF36 PTHR11482,PTHR11482:SF36		4.1.1.19 4.1.1.19,1.13.12.1	K01583 K01583	GO:0003824,GO:0008792,GO:0008295,GO:0006527 GO:0003824,GO:0008792,GO:0008295,GO:0006527	LOC_Os04g01690.3, LOC_Os06g04070.1, LOC_Os08g33620.1	pyridoxal-dependent decarboxylase protein, putative, expressed,pyridoxal-dependent decarboxylase protein, putative, expressed,arginine decarboxylase, putative, expressed	33108938 33147550 33106445	LOC_Os04g01690, LOC_Os06g04070, LOC_Os08g33620	LOC_Os04g01690.3, LOC_Os06g04070.1, LOC_Os08g33620.1	PF00278,PF02784 PF00278,PF02784 PF00278	PTHR11482,PTHR11482:SF36 PTHR11482,PTHR11482:SF36 PTHR11482,PTHR11482:SF36		4.1.1.19 4.1.1.19 4.1.1.19	K01583 K01583	GO:0003824,GO:0008792,GO:0008295,GO:0006527 GO:0003824,GO:0008792,GO:0008295,GO:0006527 GO:0003824,GO:0008792,GO:0008295,GO:0006527	139552 70229	estExt_Genewise1.C_00954,gw1.0.1974.1	Arginine decarboxylase / L-arginine carboxy-lyase (1 of 3),arginine decarboxylase (E4.1.1.19) (1 of 1)	15404224 15418962	139552 70229	139552 70229	PF00278,PF02784 PF00278,PF02784	PTHR11482,PTHR11482:SF36 PTHR11482,PTHR11482:SF36		4.1.1.19 4.1.1.19	K01583	GO:0003824,GO:0008792,GO:0008295,GO:0006527 GO:0003824,GO:0008792,GO:0008295,GO:0006527	Pp3c16_1460V3.1 Pp3c5_3660V3.1 Pp3c6_19550V3.1	Pp3c16_1460J5.1, Pp3c16_1460, Pp1s144_139V6, Phypa_167404, Phpat.016G006200 Pp3c5_3660J4.1, Pp3c5_3660, Phpat.005G013600, Pp1s41_319V6, Phypa_180365 Pp3c6_19550J4.1, Pp3c6_19550, Phypa_175868, Phpat.006G071900, Pp1s14_213V6	Arginine decarboxylase / L-arginine carboxy-lyase (1 of 4),arginine decarboxylase (E4.1.1.19) (1 of 2),arginine decarboxylase (E4.1.1.19) (1 of 2)	32986672 32954931 32977889	Pp3c16_1460 Pp3c5_3660 Pp3c6_19550	Pp3c16_1460V3.1.p Pp3c5_3660V3.1.p Pp3c6_19550V3.1.p	PF02784 PF00278,PF02784 PF00278,PF02784	PTHR11482,PTHR11482:SF36 PTHR11482,PTHR11482:SF36 PTHR11482,PTHR11482:SF36		4.1.1.19 4.1.1.19 4.1.1.19	K01583 K01583	GO:0003824,GO:0008792,GO:0008295,GO:0006527 GO:0003824,GO:0008792,GO:0008295,GO:0006527 GO:0003824,GO:0008792,GO:0008295,GO:0006527	Mapoly0162s0006.1	arginine decarboxylase (E4.1.1.19) (1 of 1)	33011952	Mapoly0162s0006	Mapoly0162s0006.1.p	PF00278,PF02784	PTHR11482,PTHR11482:SF36		4.1.1.19	K01583	GO:0003824,GO:0008792,GO:0008295,GO:0006527
Ceric.14G034000.1.p	Ceric.14G034000.1			-	PAC:50633922	Ceric.14G034000							AT2G37678.1 AT5G02200.2	FHY1, FRY1, PAT3 FHL	far-red elongated hypocotyl 1,far-red-elongated hypocotyl1-like	19638107 19672670	AT2G37678 AT5G02200	AT2G37678.1 AT5G02200.2		PTHR37723,PTHR37723:SF2 PTHR37723					LOC_Os03g16580.1	expressed protein	33132538	LOC_Os03g16580	LOC_Os03g16580.1																			Pp3c17_1070V3.1	Pp3c17_1070P2.1, Pp3c17_1070V1.1, Pp3c17_1070P2.2, Pp1s148_51V6.1, Pp3c17_1070, Phpat.017G004000, Pp1s148_51V6, Phypa_86621		32906558	Pp3c17_1070	Pp3c17_1070V3.1.p							Mapoly0122s0014.1		33014864	Mapoly0122s0014	Mapoly0122s0014.1.p
Ceric.14G034000.2.p	Ceric.14G034000.2				PAC:50633925	Ceric.14G034000
Ceric.14G034000.3.p	Ceric.14G034000.3				PAC:50633924	Ceric.14G034000
Ceric.14G034000.4.p	Ceric.14G034000.4				PAC:50633923	Ceric.14G034000
Ceric.14G034100.1.p	Ceric.14G034100.1	Very-long-chain 3-oxoacyl-CoA synthase / Very-long-chain beta-ketoacyl-CoA synthase // Butyrate--CoA ligase / Fatty acid thiokinase (medium chain)	|Q9SYY4|ELO3L_ARATH Elongation of fatty acids protein 3-like OS=Arabidopsis thaliana OX=3702 GN=HOS3 PE=2 SV=1 && PF01151:GNS1/SUR4 family	ELO	PAC:50634203	Ceric.14G034100	PF01151	PTHR11157 PTHR11157:SF11	EC:2.3.1.199 EC:6.2.1.2	KOG3071		GO:0016021	AT1G75000.1 AT4G36830.1	HOS3-1	GNS1/SUR4 membrane protein family,GNS1/SUR4 membrane protein family	19649936 19645911	AT1G75000 AT4G36830	AT1G75000.1 AT4G36830.1	PF01151 PF01151	PTHR11157,PTHR11157:SF11 PTHR11157,PTHR11157:SF11	KOG3071 KOG3071	2.3.1.199 2.3.1.199		GO:0016021 GO:0016021	LOC_Os12g43890.1	GNS1/SUR4 membrane family protein, putative, expressed	33152012	LOC_Os12g43890	LOC_Os12g43890.1	PF01151	PTHR11157,PTHR11157:SF11	KOG3071	2.3.1.199		GO:0016021	57757 92818	gw1.43.514.1,e_gw1.13.938.1	FATTY ACID ACYL TRANSFERASE-RELATED (1 of 2),FATTY ACID ACYL TRANSFERASE-RELATED (1 of 2)	15406503 15421295	57757 92818	57757 92818	PF01151 PF01151	PTHR11157,PTHR11157:SF13 PTHR11157,PTHR11157:SF13	KOG3071 KOG3071	2.3.1.199 6.2.1.3		GO:0016021 GO:0016021	Pp3c16_6370V3.1	Pp3c16_6370P2.1, Pp1s341_37V6.1, Pp3c16_6370V1.1, Pp3c16_6370, Pp1s341_37V6, Phpat.016G024400, Phypa_198836	PROTEIN ELO-8, ISOFORM A (1 of 1)	32984436	Pp3c16_6370	Pp3c16_6370V3.1.p	PF01151	PTHR11157,PTHR11157:SF13	KOG3071	2.3.1.199		GO:0016021	Mapoly0121s0029.1	PROTEIN ELO-8, ISOFORM A (1 of 1)	33026879	Mapoly0121s0029	Mapoly0121s0029.1.p	PF01151	PTHR11157,PTHR11157:SF13	KOG3071	2.3.1.199		GO:0016021
Ceric.14G034100.2.p	Ceric.14G034100.2	Very-long-chain 3-oxoacyl-CoA synthase / Very-long-chain beta-ketoacyl-CoA synthase // Butyrate--CoA ligase / Fatty acid thiokinase (medium chain)			PAC:50634204	Ceric.14G034100	PF01151	PTHR11157 PTHR11157:SF11	EC:2.3.1.199 EC:6.2.1.2	KOG3071		GO:0016021
Ceric.14G034200.1.p	Ceric.14G034200.1	NEUTRAL CERAMIDASE-RELATED	|F4HQM3|NCER1_ARATH Neutral ceramidase 1 OS=Arabidopsis thaliana OX=3702 GN=NCER1 PE=2 SV=1 && PF17048:Neutral/alkaline non-lysosomal ceramidase, C-terminal|PF04734:Neutral/alkaline non-lysosomal ceramidase, N-terminal	Ceramidase_alk	PAC:50632907	Ceric.14G034200	PF04734 PF17048	PTHR12670 PTHR12670:SF4	EC:3.5.1.23		K12349		AT1G07380.1 AT2G38010.2 AT5G58980.1		Neutral/alkaline non-lysosomal ceramidase,Neutral/alkaline non-lysosomal ceramidase,Neutral/alkaline non-lysosomal ceramidase	19652387 19638483 19668099	AT1G07380 AT2G38010 AT5G58980	AT1G07380.1 AT2G38010.2 AT5G58980.1	PF17048,PF04734 PF17048,PF04734 PF17048,PF04734	PTHR12670,PTHR12670:SF4 PTHR12670,PTHR12670:SF4 PTHR12670,PTHR12670:SF4		3.5.1.23 3.5.1.23 3.5.1.23	K12349 K12349 K12349		LOC_Os01g43520.2	neutral ceramidase precursor, putative, expressed	33119006	LOC_Os01g43520	LOC_Os01g43520.2	PF17048,PF04734	PTHR12670,PTHR12670:SF4		3.5.1.23	K12349		130277 167350	e_gw1.100.132.1,estExt_Genewise1Plus.C_50873	neutral ceramidase (ASAH2) (1 of 2),neutral ceramidase (ASAH2) (1 of 2)	15420433 15418544	130277 167350	130277 167350	PF17048,PF04734 PF17048,PF04734	PTHR12670 PTHR12670		3.5.1.23 3.5.1.23	K12349 K12349		Pp3c18_13580V3.1 Pp3c4_11160V3.1	Pp3c18_13580E2.1, Pp1s3_466V6.1, Pp3c18_13580V1.1, Pp3c18_13580, Phpat.018G045000, Phypa_55062, Pp1s3_466V6 Pp3c4_11160J5.1, Pp3c4_11160, Phypa_92578, Pp1s227_57V6, Phpat.004G039800	neutral ceramidase (ASAH2) (1 of 2),neutral ceramidase (ASAH2) (1 of 2)	32983485 32922215	Pp3c18_13580 Pp3c4_11160	Pp3c18_13580V3.1.p Pp3c4_11160V3.1.p	PF17048,PF04734 PF17048,PF04734	PTHR12670,PTHR12670:SF1 PTHR12670,PTHR12670:SF1		3.5.1.23 3.5.1.23	K12349 K12349		Mapoly0120s0007.1	neutral ceramidase (ASAH2) (1 of 1)	33019644	Mapoly0120s0007	Mapoly0120s0007.1.p	PF17048,PF04734	PTHR12670,PTHR12670:SF4		3.5.1.23	K12349
Ceric.14G034200.2.p	Ceric.14G034200.2	NEUTRAL CERAMIDASE-RELATED			PAC:50632909	Ceric.14G034200	PF04734 PF17048	PTHR12670 PTHR12670:SF4	EC:3.5.1.23		K12349
Ceric.14G034200.3.p	Ceric.14G034200.3	NEUTRAL CERAMIDASE-RELATED			PAC:50632908	Ceric.14G034200	PF04734 PF17048	PTHR12670 PTHR12670:SF4	EC:3.5.1.23		K12349
Ceric.14G034300.1.p	Ceric.14G034300.1	Long-chain-alcohol oxidase	|O65709|FAO4A_ARATH Long-chain-alcohol oxidase FAO4A OS=Arabidopsis thaliana OX=3702 GN=FAO4A PE=3 SV=2 && PF00732:GMC oxidoreductase|PF05199:GMC oxidoreductase	-	PAC:50634430	Ceric.14G034300	PF00732 PF05199	PTHR10668 PTHR10668:SF81	EC:1.1.3.20		K17756	GO:0016614 GO:0046577 GO:0050660 GO:0055114	AT1G03990.1 AT3G23410.1 AT4G19380.1 AT4G28570.1	ATFAO3, FAO3	Long-chain fatty alcohol dehydrogenase family protein,fatty alcohol oxidase 3,Long-chain fatty alcohol dehydrogenase family protein,Long-chain fatty alcohol dehydrogenase family protein	19652067 19659602 19643764 19643802	AT1G03990 AT3G23410 AT4G19380 AT4G28570	AT1G03990.1 AT3G23410.1 AT4G19380.1 AT4G28570.1	PF13450,PF05199 PF00890,PF05199 PF05199,PF00732 PF00890,PF05199	PTHR10668,PTHR10668:SF81 PTHR10668,PTHR10668:SF81		1.1.3.20 1.1.3.20 1.1.3.20 1.1.3.20	K17756 K17756 K17756 K17756	GO:0055114,GO:0016614 GO:0055114,GO:0016614 GO:0055114,GO:0016614,GO:0050660 GO:0055114,GO:0016614	LOC_Os02g40840.1, LOC_Os06g30690.1, LOC_Os07g04290.1, LOC_Os10g33460.1, LOC_Os10g33520.1, LOC_Os10g33540.1	alcohol oxidase, putative, expressed,alcohol oxidase-related, putative, expressed,alcohol oxidase-related, putative, expressed,alcohol oxidase, putative, expressed,alcohol oxidase, putative, expressed,alcohol oxidase, putative, expressed	33136438 33149514 33116347 33101346 33102159 33099760	LOC_Os02g40840, LOC_Os06g30690, LOC_Os07g04290, LOC_Os10g33460, LOC_Os10g33520, LOC_Os10g33540	LOC_Os02g40840.1, LOC_Os06g30690.1, LOC_Os07g04290.1, LOC_Os10g33460.1, LOC_Os10g33520.1, LOC_Os10g33540.1	PF13450,PF05199 PF13450,PF05199 PF13450,PF05199 PF13450,PF05199	PTHR10668,PTHR10668:SF81 PTHR10668,PTHR10668:SF81 PTHR10668,PTHR10668:SF81 PTHR10668,PTHR10668:SF82 PTHR10668,PTHR10668:SF82 PTHR10668,PTHR10668:SF82		1.1.3.20 1.1.3.20 1.1.3.20 1.1.3.20 1.1.3.20 1.1.3.20	K17756 K17756 K17756 K17756	GO:0055114,GO:0016614 GO:0055114,GO:0016614 GO:0055114,GO:0016614 GO:0055114,GO:0016614	114089 116855	e_gw1.47.352.1,e_gw1.54.332.1	long-chain-alcohol oxidase (FAO3) (1 of 4),long-chain-alcohol oxidase (FAO3) (1 of 4)	15416238 15405740	114089 116855	114089 116855	PF01494,PF05199 PF01494,PF05199	PTHR10668,PTHR10668:SF81 PTHR10668,PTHR10668:SF81	KOG1238 KOG1238	1.1.3.20 1.1.3.20	K17756 K17756	GO:0071949,GO:0055114,GO:0016614 GO:0071949,GO:0055114,GO:0016614	Pp3c10_7580V3.1 Pp3c14_16140V3.1 Pp3c2_4310V3.1	Pp3c10_7580J5.1, Pp3c10_7580, Pp1s58_61V6, Phpat.010G029000, Phypa_182504 Pp1s48_250V6.1, Pp3c14_16140V1.1, Pp3c14_16140P2.2, Pp3c14_16140P2.1, Pp3c14_16140, Pp1s48_250V6, Phypa_124285, Phpat.014G062200 Pp3c2_4310J4.1, Pp3c2_4310, Phpat.002G019100, Pp1s7_216V6, Phypa_113581	LONG-CHAIN-ALCOHOL OXIDASE FAO1-RELATED (1 of 3),long-chain-alcohol oxidase (FAO3) (1 of 2),long-chain-alcohol oxidase (FAO3) (1 of 2)	32900893 32962239 32934228	Pp3c10_7580 Pp3c14_16140 Pp3c2_4310	Pp3c10_7580V3.1.p Pp3c14_16140V3.1.p Pp3c2_4310V3.1.p	PF13450,PF05199 PF13450,PF05199 PF13450,PF05199	PTHR10668,PTHR10668:SF81 PTHR10668,PTHR10668:SF81 PTHR10668,PTHR10668:SF81	KOG1238 KOG1238 KOG1238	1.1.3.20 1.1.3.20 1.1.3.20	K17756 K17756	GO:0055114,GO:0016614 GO:0055114,GO:0016614 GO:0055114,GO:0016614	Mapoly0065s0052.1	long-chain-alcohol oxidase (FAO3) (1 of 1)	33004460	Mapoly0065s0052	Mapoly0065s0052.1.p	PF05199,PF00732	PTHR10668,PTHR10668:SF81		1.1.3.20	K17756	GO:0055114,GO:0016614,GO:0050660
Ceric.14G034300.2.p	Ceric.14G034300.2	Long-chain-alcohol oxidase			PAC:50634432	Ceric.14G034300	PF00732 PF05199	PTHR10668 PTHR10668:SF81	EC:1.1.3.20		K17756	GO:0016614 GO:0046577 GO:0050660 GO:0055114
Ceric.14G034300.3.p	Ceric.14G034300.3	Long-chain-alcohol oxidase			PAC:50634431	Ceric.14G034300	PF00732 PF05199	PTHR10668 PTHR10668:SF81	EC:1.1.3.20		K17756	GO:0016614 GO:0046577 GO:0050660 GO:0055114
Ceric.14G034300.4.p	Ceric.14G034300.4	Long-chain-alcohol oxidase			PAC:50634433	Ceric.14G034300	PF00732 PF05199	PTHR10668 PTHR10668:SF81	EC:1.1.3.20	KOG1238		GO:0016614 GO:0046577 GO:0050660 GO:0055114
Ceric.14G034300.5.p	Ceric.14G034300.5	Long-chain-alcohol oxidase			PAC:50634434	Ceric.14G034300	PF00732 PF05199	PTHR10668 PTHR10668:SF81	EC:1.1.3.20			GO:0016614 GO:0050660 GO:0055114
Ceric.14G034300.6.p	Ceric.14G034300.6	Long-chain-alcohol oxidase			PAC:50634435	Ceric.14G034300	PF00732 PF05199	PTHR10668 PTHR10668:SF81	EC:1.1.3.20			GO:0016614 GO:0050660 GO:0055114
Ceric.14G034400.1.p	Ceric.14G034400.1			-	PAC:50633210	Ceric.14G034400																																																						Mapoly0027s0159.1		33021572	Mapoly0027s0159	Mapoly0027s0159.1.p
Ceric.14G034500.1.p	Ceric.14G034500.1	Retrotransposon gag protein (Retrotrans_gag) // Aspartyl protease (Asp_protease_2)	PF08284:Retroviral aspartyl protease|PF03732:Retrotransposon gag protein	Retrotrans_gag	PAC:50633712	Ceric.14G034500	PF03732 PF13650
Ceric.14G034600.1.p	Ceric.14G034600.1	Weak chloroplast movement under blue light (WEMBL)	PF05701:Weak chloroplast movement under blue light	-	PAC:50633145	Ceric.14G034600	PF05701	PTHR32054					AT1G45545.1 AT2G26570.1 AT4G33390.1 AT5G42880.1		Plant protein of unknown function (DUF827),Plant protein of unknown function (DUF827),Plant protein of unknown function (DUF827),Plant protein of unknown function (DUF827)	19656257 19643556 19645328 19671919	AT1G45545 AT2G26570 AT4G33390 AT5G42880	AT1G45545.1 AT2G26570.1 AT4G33390.1 AT5G42880.1	PF05701 PF05701 PF05701 PF05701	PTHR32054,PTHR32054:SF2 PTHR32054,PTHR32054:SF2 PTHR32054,PTHR32054:SF2 PTHR32054,PTHR32054:SF2					LOC_Os03g01930.1, LOC_Os03g27800.1, LOC_Os06g20860.1, LOC_Os07g42700.1, LOC_Os09g28450.1	retrotransposon protein, putative, unclassified, expressed,paramyosin, putative, expressed,paramyosin, putative, expressed,paramyosin, putative, expressed,paramyosin, putative, expressed	33130047 33130900 33145320 33117715 33144336	LOC_Os03g01930, LOC_Os03g27800, LOC_Os06g20860, LOC_Os07g42700, LOC_Os09g28450	LOC_Os03g01930.1, LOC_Os03g27800.1, LOC_Os06g20860.1, LOC_Os07g42700.1, LOC_Os09g28450.1	PF05701 PF05701 PF05701 PF05701 PF05701	PTHR32054,PTHR32054:SF6 PTHR32054,PTHR32054:SF2 PTHR32054,PTHR32054:SF19 PTHR32054,PTHR32054:SF16 PTHR32054,PTHR32054:SF15
Ceric.14G034600.2.p	Ceric.14G034600.2	Weak chloroplast movement under blue light (WEMBL)			PAC:50633146	Ceric.14G034600	PF05701	PTHR32054
Ceric.14G034600.3.p	Ceric.14G034600.3	Weak chloroplast movement under blue light (WEMBL)			PAC:50633147	Ceric.14G034600	PF05701	PTHR32054
Ceric.14G034600.4.p	Ceric.14G034600.4	Weak chloroplast movement under blue light (WEMBL)			PAC:50633148	Ceric.14G034600	PF05701
Ceric.14G034700.1.p	Ceric.14G034700.1			-	PAC:50633710	Ceric.14G034700
Ceric.14G034800.1.p	Ceric.14G034800.1			-	PAC:50632903	Ceric.14G034800		PTHR31861																	LOC_Os10g36340.2	expressed protein	33100360	LOC_Os10g36340	LOC_Os10g36340.2	PF10197	PTHR31861																	Pp3c10_15400V3.1 Pp3c3_19850V3.1	Pp3c10_15400J4.1, Pp3c10_15400 Pp3c3_19850J4.1, Pp3c3_19850, Pp1s204_66V6, Phypa_169315, Phpat.003G077700	,LEUKOCYTE RECEPTOR CLUSTER LRC MEMBER 1 (1 of 1)	32901784 32943845	Pp3c10_15400 Pp3c3_19850	Pp3c10_15400V3.1.p Pp3c3_19850V3.1.p		PTHR22093					Mapoly0015s0012.1		33019498	Mapoly0015s0012	Mapoly0015s0012.1.p		PTHR31861
Ceric.14G034900.1.p	Ceric.14G034900.1	U3 small nucleolar RNA-associated protein 19 (NOC4, UTP19)	|F4IMH3|NOC4_ARATH Protein NUCLEOLAR COMPLEX ASSOCIATED 4 OS=Arabidopsis thaliana OX=3702 GN=NOC4 PE=2 SV=1 && PF03914:CBF/Mak21 family	CBF	PAC:50633340	Ceric.14G034900	PF03914	PTHR12455		KOG2154	K14771		AT2G17250.1	EMB2762	CCAAT-binding factor	19640902	AT2G17250	AT2G17250.1	PF03914	PTHR12455,PTHR12455:SF0	KOG2154		K14771	GO:0042254	LOC_Os04g49580.1	nucleolar complex protein, putative, expressed	33112111	LOC_Os04g49580	LOC_Os04g49580.1	PF03914	PTHR12455,PTHR12455:SF0	KOG2154		K14771	GO:0042254	446968	estExt_fgenesh2_pg.C_810047	U3 small nucleolar RNA-associated protein 19 (NOC4, UTP19) (1 of 1)	15403913	446968	446968	PF03914	PTHR12455,PTHR12455:SF0	KOG2154		K14771	GO:0042254	Pp3c3_23490V3.1 Pp3c9_12610V3.1	Pp1s47_66V6.1, Pp3c3_23490V1.1, Pp3c3_23490J2.1, Pp3c3_23490, Phpat.003G092100 Pp3c9_12610V1.1, Pp1s29_180V6.1, Pp3c9_12610P2.3, Pp3c9_12610P2.1, Pp3c9_12610, Pp1s29_180V6, Phpat.009G048800, Phypa_161062	,U3 small nucleolar RNA-associated protein 19 (NOC4, UTP19) (1 of 1)	32941746 32911167	Pp3c3_23490 Pp3c9_12610	Pp3c3_23490V3.1.p Pp3c9_12610V3.1.p	PF03914	PTHR12455,PTHR12455:SF0	KOG2154		K14771	GO:0042254	Mapoly0043s0054.1	U3 small nucleolar RNA-associated protein 19 (NOC4, UTP19) (1 of 1)	33021049	Mapoly0043s0054	Mapoly0043s0054.1.p	PF03914	PTHR12455,PTHR12455:SF0	KOG2154		K14771	GO:0042254
Ceric.14G034900.2.p	Ceric.14G034900.2	U3 small nucleolar RNA-associated protein 19 (NOC4, UTP19)			PAC:50633341	Ceric.14G034900	PF03914	PTHR12455		KOG2154	K14771
Ceric.14G035000.1.p	Ceric.14G035000.1	Phenylalanine ammonia-lyase	|P52777|PALY_PINTA Phenylalanine ammonia-lyase OS=Pinus taeda OX=3352 GN=PAL PE=3 SV=1 && PF00221:Aromatic amino acid lyase	-	PAC:50633917	Ceric.14G035000	PF00221	PTHR10362 PTHR10362:SF18	EC:4.3.1.24		K10775	GO:0005737 GO:0006559 GO:0016841																								424403	fgenesh2_pg.C_scaffold_67000011	phenylalanine ammonia-lyase (E4.3.1.24) (1 of 1)	15402152	424403	424403		PTHR10362,PTHR10362:SF18		4.3.1.24	K10775		Pp3c1_18680V3.1 Pp3c1_18830V3.1 Pp3c1_18940V3.1 Pp3c10_21810V3.1 Pp3c11_3080V3.1 Pp3c13_12190V3.1 Pp3c13_9000V3.1 Pp3c14_11870V3.1 Pp3c17_7320V3.1 Pp3c18_5430V3.1 Pp3c19_13690V3.1 Pp3c2_30610V3.1 Pp3c2_32330V3.1 Pp3c2_32410V3.1 Pp3c21_7640V3.1 Pp3c21_7670V3.1 Pp3c21_7680V3.1 Pp3c22_17320V3.1 Pp3c22_17540V3.1 Pp3c23_4450V3.1 Pp3c24_13110V3.1 Pp3c25_2620V3.1 Pp3c26_14610V3.1 Pp3c26_2420V3.1 Pp3c7_21960V3.1 Pp3c7_24520V3.1	Pp3c1_18680J4.1, Pp3c1_18680, Phpat.001G070300 Pp1s43_79V6.1, Pp3c1_18830P2.1, Pp1s43_67V6.1, Pp3c1_18830V1.1, Pp3c1_18830, Phpat.001G070400, Phypa_180561, Pp1s43_67V6 Pp3c1_18940J4.1, Pp3c1_18940, Phypa_123073, Phpat.001G070900, Pp1s43_88V6 Pp3c10_21810J4.1, Pp3c10_21810, Pp1s32_311V6, Phypa_178793, Phpat.010G084300 Pp3c11_3080J4.1, Pp3c11_3080 Pp1s5_197V6.1, Pp3c13_12190P2.1, Pp3c13_12190V1.1, Pp3c13_12190, Phpat.013G040900, Phypa_113035, Pp1s5_197V6 Pp1s52_44V6.1, Pp3c13_9000P2.1, Pp1s500_4V6.1, Pp3c13_9000V1.1, Pp3c13_9000, Pp1s52_44V6, Phypa_181734, Phpat.013G031700 Pp3c14_11870P2.1, Pp1s36_253V6.1, Pp3c14_11870V1.1, Pp3c14_11870, Pp1s36_253V6, Phypa_121522, Phpat.014G044800 Pp3c17_7320V1.1, Pp3c17_7320J3.1, Pp3c17_7320 Pp3c18_5430J4.1, Pp3c18_5430, Pp1s425_11V6 Pp3c19_13690J4.1, Pp3c19_13690, Pp1s20_305V6, Phypa_176961, Phpat.019G046400 Pp3c2_30610J4.1, Pp3c2_30610, Phpat.002G125900, Pp1s22_3V6, Phypa_177179 Pp3c2_32330E4.1, Pp3c2_32330V1.1, Pp3c2_32330 Pp3c2_32410P2.1, Pp3c2_32410V1.1, Pp3c2_32410, Pp1s500_4V6, Phpat.002G134700, Phypa_156018 Pp3c21_7640V1.1, Pp1s518_2V6.1, Pp3c21_7640P2.1, Pp3c21_7640, Phpat.021G025100 Pp3c21_7670J4.1, Pp3c21_7670, Phpat.021G025300 Pp3c21_7680J4.1, Pp3c21_7680, Phpat.021G025400 Pp1s100_51V6.1, Pp3c22_17320J3.1, Pp1s100_53V6.1, Pp3c22_17320V1.1, Pp3c22_17320 Pp3c22_17540J4.1, Pp3c22_17540 Pp3c23_4450J4.1, Pp3c23_4450 Pp3c24_13110E4.1, Pp3c24_13110V1.1, Pp3c24_13110, Phpat.024G048300 Pp3c25_2620J3.1, Pp1s233_21V6.1, Pp3c25_2620V1.1, Pp3c25_2620 Pp3c26_14610C1.1, Pp1s357_25V6.1, Pp1s357_25V6.1_65280, Pp3c26_14610V1.1, Pp3c26_14610, Phpat.026G052800, Pp1s357_25V6, Phypa_27492 Pp3c26_2420J5.1, Pp3c26_2420, Phpat.026G010600, Pp1s494_3V6 Pp3c7_21960V1.1, Pp3c7_21960J3.1, Pp3c7_21960 Pp3c7_24520V1.1, Pp3c7_24520J3.1, Pp3c7_24520	HISTIDINE AMMONIA-LYASE (1 of 27),phenylalanine ammonia-lyase (E4.3.1.24) (1 of 12),phenylalanine ammonia-lyase (E4.3.1.24) (1 of 12),phenylalanine ammonia-lyase (E4.3.1.24) (1 of 12),,phenylalanine ammonia-lyase (E4.3.1.24) (1 of 12),phenylalanine ammonia-lyase (E4.3.1.24) (1 of 12),phenylalanine ammonia-lyase (E4.3.1.24) (1 of 12),,HISTIDINE AMMONIA-LYASE (1 of 27),phenylalanine ammonia-lyase (E4.3.1.24) (1 of 12),phenylalanine ammonia-lyase (E4.3.1.24) (1 of 12),HISTIDINE AMMONIA-LYASE (1 of 27),phenylalanine ammonia-lyase (E4.3.1.24) (1 of 12),HISTIDINE AMMONIA-LYASE (1 of 27),phenylalanine ammonia-lyase (E4.3.1.24) (1 of 12),phenylalanine ammonia-lyase (E4.3.1.24) (1 of 12),HISTIDINE AMMONIA-LYASE (1 of 27),HISTIDINE AMMONIA-LYASE (1 of 27),HISTIDINE AMMONIA-LYASE (1 of 27),phenylalanine ammonia-lyase (E4.3.1.24) (1 of 12),HISTIDINE AMMONIA-LYASE (1 of 27),HISTIDINE AMMONIA-LYASE (1 of 27),HISTIDINE AMMONIA-LYASE (1 of 27),HISTIDINE AMMONIA-LYASE (1 of 27),	32969819 32968072 32971951 32900753 32958338 32931998 32930230 32961249 32905500 32982286 32938663 32932762 32934709 32936149 32916508 32916812 32915785 32903789 32903463 32951015 32909305 32979050 32918471 32918514 32923950 32925449	Pp3c1_18680 Pp3c1_18830 Pp3c1_18940 Pp3c10_21810 Pp3c11_3080 Pp3c13_12190 Pp3c13_9000 Pp3c14_11870 Pp3c17_7320 Pp3c18_5430 Pp3c19_13690 Pp3c2_30610 Pp3c2_32330 Pp3c2_32410 Pp3c21_7640 Pp3c21_7670 Pp3c21_7680 Pp3c22_17320 Pp3c22_17540 Pp3c23_4450 Pp3c24_13110 Pp3c25_2620 Pp3c26_14610 Pp3c26_2420 Pp3c7_21960 Pp3c7_24520	Pp3c1_18680V3.1.p Pp3c1_18830V3.1.p Pp3c1_18940V3.1.p Pp3c10_21810V3.1.p Pp3c11_3080V3.1.p Pp3c13_12190V3.1.p Pp3c13_9000V3.1.p Pp3c14_11870V3.1.p Pp3c17_7320V3.1.p Pp3c18_5430V3.1.p Pp3c19_13690V3.1.p Pp3c2_30610V3.1.p Pp3c2_32330V3.1.p Pp3c2_32410V3.1.p Pp3c21_7640V3.1.p Pp3c21_7670V3.1.p Pp3c21_7680V3.1.p Pp3c22_17320V3.1.p Pp3c22_17540V3.1.p Pp3c23_4450V3.1.p Pp3c24_13110V3.1.p Pp3c25_2620V3.1.p Pp3c26_14610V3.1.p Pp3c26_2420V3.1.p Pp3c7_21960V3.1.p Pp3c7_24520V3.1.p	PF00221 PF00221 PF00221 PF00221 PF00221 PF00221 PF00221 PF00221 PF00221 PF00221 PF00221 PF00221 PF00221 PF00221 PF00221 PF00221 PF00221 PF00221 PF00221 PF00221 PF00221	PTHR10362,PTHR10362:SF18 PTHR10362,PTHR10362:SF18 PTHR10362,PTHR10362:SF18 PTHR10362,PTHR10362:SF18 PTHR10362,PTHR10362:SF18 PTHR10362,PTHR10362:SF18 PTHR10362,PTHR10362:SF18 PTHR10362,PTHR10362:SF18 PTHR10362,PTHR10362:SF18 PTHR10362,PTHR10362:SF18 PTHR10362,PTHR10362:SF18 PTHR10362,PTHR10362:SF18 PTHR10362,PTHR10362:SF18 PTHR10362,PTHR10362:SF18 PTHR10362,PTHR10362:SF18 PTHR10362,PTHR10362:SF18 PTHR10362,PTHR10362:SF18 PTHR10362,PTHR10362:SF18 PTHR10362,PTHR10362:SF18 PTHR10362,PTHR10362:SF18 PTHR10362,PTHR10362:SF18 PTHR10362,PTHR10362:SF18 PTHR10362,PTHR10362:SF18		4.3.1.24 4.3.1.24 4.3.1.24 4.3.1.24 4.3.1.24 4.3.1.24 4.3.1.24 4.3.1.24 4.3.1.24 4.3.1.24 4.3.1.24 4.3.1.24 4.3.1.24 4.3.1.24 4.3.1.24 4.3.1.24 4.3.1.24 4.3.1.24 4.3.1.24 4.3.1.24 4.3.1.24 4.3.1.24 4.3.1.24 4.3.1.24	K10775 K10775 K10775 K10775 K10775 K10775 K10775 K10775 K10775 K10775 K10775 K10775		Mapoly0142s0036.1	Phenylalanine and histidine ammonia-lyase (1 of 1)	33013789	Mapoly0142s0036	Mapoly0142s0036.1.p	PF00221	PTHR10362,PTHR10362:SF18	KOG0222	4.3.1.24
Ceric.14G035000.2.p	Ceric.14G035000.2	Phenylalanine ammonia-lyase			PAC:50633918	Ceric.14G035000	PF00221	PTHR10362 PTHR10362:SF18	EC:4.3.1.24			GO:0005737 GO:0006559 GO:0016841
Ceric.14G035100.1.p	Ceric.14G035100.1	DNA CROSS-LINK REPAIR PROTEIN PSO2/SNM1-RELATED // SUBFAMILY NOT NAMED	|Q9H816|DCR1B_HUMAN 5' exonuclease Apollo OS=Homo sapiens OX=9606 GN=DCLRE1B PE=1 SV=1 && PF07522:DNA repair metallo-beta-lactamase	-	PAC:50634784	Ceric.14G035100	PF07522 PF12706	PTHR23240 PTHR23240:SF11			K15340		AT1G19025.1		D repair metallo-beta-lactamase family protein	19651662	AT1G19025	AT1G19025.1	PF07522	PTHR23240,PTHR23240:SF11	KOG1361		K15340		LOC_Os01g65890.1, LOC_Os08g01630.1	DNA repair metallo-beta-lactamase, putative, expressed,DNA repair metallo-beta-lactamase, putative, expressed	33120164 33106299	LOC_Os01g65890, LOC_Os08g01630	LOC_Os01g65890.1, LOC_Os08g01630.1	PF12706,PF07522 PF12706,PF07522	PTHR23240,PTHR23240:SF8 PTHR23240,PTHR23240:SF11		6.5.1.1	K15340 K15340														Pp3c17_21070V3.1	Pp3c17_21070J5.1, Pp3c17_21070, Phpat.017G080800, Pp1s68_3V6, Phypa_164318	PROTEIN ARTEMIS (1 of 1)	32906548	Pp3c17_21070	Pp3c17_21070V3.1.p	PF12706,PF07522	PTHR23240,PTHR23240:SF8
Ceric.14G035200.1.p	Ceric.14G035200.1	Phenylalanine ammonia-lyase	|P52777|PALY_PINTA Phenylalanine ammonia-lyase OS=Pinus taeda OX=3352 GN=PAL PE=3 SV=1 && PF00221:Aromatic amino acid lyase	-	PAC:50634525	Ceric.14G035200	PF00221	PTHR10362 PTHR10362:SF18	EC:4.3.1.24		K10775	GO:0005737 GO:0006559 GO:0016841																								424403	fgenesh2_pg.C_scaffold_67000011	phenylalanine ammonia-lyase (E4.3.1.24) (1 of 1)	15402152	424403	424403		PTHR10362,PTHR10362:SF18		4.3.1.24	K10775		Pp3c1_18680V3.1 Pp3c1_18830V3.1 Pp3c1_18940V3.1 Pp3c10_21810V3.1 Pp3c11_3080V3.1 Pp3c13_12190V3.1 Pp3c13_9000V3.1 Pp3c14_11870V3.1 Pp3c17_7320V3.1 Pp3c18_5430V3.1 Pp3c19_13690V3.1 Pp3c2_30610V3.1 Pp3c2_32330V3.1 Pp3c2_32410V3.1 Pp3c21_7640V3.1 Pp3c21_7670V3.1 Pp3c21_7680V3.1 Pp3c22_17320V3.1 Pp3c22_17540V3.1 Pp3c23_4450V3.1 Pp3c24_13110V3.1 Pp3c25_2620V3.1 Pp3c26_14610V3.1 Pp3c26_2420V3.1 Pp3c7_21960V3.1 Pp3c7_24520V3.1	Pp3c1_18680J4.1, Pp3c1_18680, Phpat.001G070300 Pp1s43_79V6.1, Pp3c1_18830P2.1, Pp1s43_67V6.1, Pp3c1_18830V1.1, Pp3c1_18830, Phpat.001G070400, Phypa_180561, Pp1s43_67V6 Pp3c1_18940J4.1, Pp3c1_18940, Phypa_123073, Phpat.001G070900, Pp1s43_88V6 Pp3c10_21810J4.1, Pp3c10_21810, Pp1s32_311V6, Phypa_178793, Phpat.010G084300 Pp3c11_3080J4.1, Pp3c11_3080 Pp1s5_197V6.1, Pp3c13_12190P2.1, Pp3c13_12190V1.1, Pp3c13_12190, Phpat.013G040900, Phypa_113035, Pp1s5_197V6 Pp1s52_44V6.1, Pp3c13_9000P2.1, Pp1s500_4V6.1, Pp3c13_9000V1.1, Pp3c13_9000, Pp1s52_44V6, Phypa_181734, Phpat.013G031700 Pp3c14_11870P2.1, Pp1s36_253V6.1, Pp3c14_11870V1.1, Pp3c14_11870, Pp1s36_253V6, Phypa_121522, Phpat.014G044800 Pp3c17_7320V1.1, Pp3c17_7320J3.1, Pp3c17_7320 Pp3c18_5430J4.1, Pp3c18_5430, Pp1s425_11V6 Pp3c19_13690J4.1, Pp3c19_13690, Pp1s20_305V6, Phypa_176961, Phpat.019G046400 Pp3c2_30610J4.1, Pp3c2_30610, Phpat.002G125900, Pp1s22_3V6, Phypa_177179 Pp3c2_32330E4.1, Pp3c2_32330V1.1, Pp3c2_32330 Pp3c2_32410P2.1, Pp3c2_32410V1.1, Pp3c2_32410, Pp1s500_4V6, Phpat.002G134700, Phypa_156018 Pp3c21_7640V1.1, Pp1s518_2V6.1, Pp3c21_7640P2.1, Pp3c21_7640, Phpat.021G025100 Pp3c21_7670J4.1, Pp3c21_7670, Phpat.021G025300 Pp3c21_7680J4.1, Pp3c21_7680, Phpat.021G025400 Pp1s100_51V6.1, Pp3c22_17320J3.1, Pp1s100_53V6.1, Pp3c22_17320V1.1, Pp3c22_17320 Pp3c22_17540J4.1, Pp3c22_17540 Pp3c23_4450J4.1, Pp3c23_4450 Pp3c24_13110E4.1, Pp3c24_13110V1.1, Pp3c24_13110, Phpat.024G048300 Pp3c25_2620J3.1, Pp1s233_21V6.1, Pp3c25_2620V1.1, Pp3c25_2620 Pp3c26_14610C1.1, Pp1s357_25V6.1, Pp1s357_25V6.1_65280, Pp3c26_14610V1.1, Pp3c26_14610, Phpat.026G052800, Pp1s357_25V6, Phypa_27492 Pp3c26_2420J5.1, Pp3c26_2420, Phpat.026G010600, Pp1s494_3V6 Pp3c7_21960V1.1, Pp3c7_21960J3.1, Pp3c7_21960 Pp3c7_24520V1.1, Pp3c7_24520J3.1, Pp3c7_24520	HISTIDINE AMMONIA-LYASE (1 of 27),phenylalanine ammonia-lyase (E4.3.1.24) (1 of 12),phenylalanine ammonia-lyase (E4.3.1.24) (1 of 12),phenylalanine ammonia-lyase (E4.3.1.24) (1 of 12),,phenylalanine ammonia-lyase (E4.3.1.24) (1 of 12),phenylalanine ammonia-lyase (E4.3.1.24) (1 of 12),phenylalanine ammonia-lyase (E4.3.1.24) (1 of 12),,HISTIDINE AMMONIA-LYASE (1 of 27),phenylalanine ammonia-lyase (E4.3.1.24) (1 of 12),phenylalanine ammonia-lyase (E4.3.1.24) (1 of 12),HISTIDINE AMMONIA-LYASE (1 of 27),phenylalanine ammonia-lyase (E4.3.1.24) (1 of 12),HISTIDINE AMMONIA-LYASE (1 of 27),phenylalanine ammonia-lyase (E4.3.1.24) (1 of 12),phenylalanine ammonia-lyase (E4.3.1.24) (1 of 12),HISTIDINE AMMONIA-LYASE (1 of 27),HISTIDINE AMMONIA-LYASE (1 of 27),HISTIDINE AMMONIA-LYASE (1 of 27),phenylalanine ammonia-lyase (E4.3.1.24) (1 of 12),HISTIDINE AMMONIA-LYASE (1 of 27),HISTIDINE AMMONIA-LYASE (1 of 27),HISTIDINE AMMONIA-LYASE (1 of 27),HISTIDINE AMMONIA-LYASE (1 of 27),	32969819 32968072 32971951 32900753 32958338 32931998 32930230 32961249 32905500 32982286 32938663 32932762 32934709 32936149 32916508 32916812 32915785 32903789 32903463 32951015 32909305 32979050 32918471 32918514 32923950 32925449	Pp3c1_18680 Pp3c1_18830 Pp3c1_18940 Pp3c10_21810 Pp3c11_3080 Pp3c13_12190 Pp3c13_9000 Pp3c14_11870 Pp3c17_7320 Pp3c18_5430 Pp3c19_13690 Pp3c2_30610 Pp3c2_32330 Pp3c2_32410 Pp3c21_7640 Pp3c21_7670 Pp3c21_7680 Pp3c22_17320 Pp3c22_17540 Pp3c23_4450 Pp3c24_13110 Pp3c25_2620 Pp3c26_14610 Pp3c26_2420 Pp3c7_21960 Pp3c7_24520	Pp3c1_18680V3.1.p Pp3c1_18830V3.1.p Pp3c1_18940V3.1.p Pp3c10_21810V3.1.p Pp3c11_3080V3.1.p Pp3c13_12190V3.1.p Pp3c13_9000V3.1.p Pp3c14_11870V3.1.p Pp3c17_7320V3.1.p Pp3c18_5430V3.1.p Pp3c19_13690V3.1.p Pp3c2_30610V3.1.p Pp3c2_32330V3.1.p Pp3c2_32410V3.1.p Pp3c21_7640V3.1.p Pp3c21_7670V3.1.p Pp3c21_7680V3.1.p Pp3c22_17320V3.1.p Pp3c22_17540V3.1.p Pp3c23_4450V3.1.p Pp3c24_13110V3.1.p Pp3c25_2620V3.1.p Pp3c26_14610V3.1.p Pp3c26_2420V3.1.p Pp3c7_21960V3.1.p Pp3c7_24520V3.1.p	PF00221 PF00221 PF00221 PF00221 PF00221 PF00221 PF00221 PF00221 PF00221 PF00221 PF00221 PF00221 PF00221 PF00221 PF00221 PF00221 PF00221 PF00221 PF00221 PF00221 PF00221	PTHR10362,PTHR10362:SF18 PTHR10362,PTHR10362:SF18 PTHR10362,PTHR10362:SF18 PTHR10362,PTHR10362:SF18 PTHR10362,PTHR10362:SF18 PTHR10362,PTHR10362:SF18 PTHR10362,PTHR10362:SF18 PTHR10362,PTHR10362:SF18 PTHR10362,PTHR10362:SF18 PTHR10362,PTHR10362:SF18 PTHR10362,PTHR10362:SF18 PTHR10362,PTHR10362:SF18 PTHR10362,PTHR10362:SF18 PTHR10362,PTHR10362:SF18 PTHR10362,PTHR10362:SF18 PTHR10362,PTHR10362:SF18 PTHR10362,PTHR10362:SF18 PTHR10362,PTHR10362:SF18 PTHR10362,PTHR10362:SF18 PTHR10362,PTHR10362:SF18 PTHR10362,PTHR10362:SF18 PTHR10362,PTHR10362:SF18 PTHR10362,PTHR10362:SF18		4.3.1.24 4.3.1.24 4.3.1.24 4.3.1.24 4.3.1.24 4.3.1.24 4.3.1.24 4.3.1.24 4.3.1.24 4.3.1.24 4.3.1.24 4.3.1.24 4.3.1.24 4.3.1.24 4.3.1.24 4.3.1.24 4.3.1.24 4.3.1.24 4.3.1.24 4.3.1.24 4.3.1.24 4.3.1.24 4.3.1.24 4.3.1.24	K10775 K10775 K10775 K10775 K10775 K10775 K10775 K10775 K10775 K10775 K10775 K10775		Mapoly0142s0036.1	Phenylalanine and histidine ammonia-lyase (1 of 1)	33013789	Mapoly0142s0036	Mapoly0142s0036.1.p	PF00221	PTHR10362,PTHR10362:SF18	KOG0222	4.3.1.24
Ceric.14G035300.1.p	Ceric.14G035300.1	REMORIN	PF03763:Remorin, C-terminal region	-	PAC:50633681	Ceric.14G035300	PF03763	PTHR31775 PTHR31775:SF2																												27771	gw1.100.91.1	REMORIN (1 of 1)	15407217	27771	27771	PF03763	PTHR31775,PTHR31775:SF2					Pp3c11_14300V3.1 Pp3c12_4280V3.1 Pp3c3_21500V3.1 Pp3c7_18930V3.1	Pp3c11_14300J5.1, Pp3c11_14300, Pp1s11_246V6, Phpat.011G052300, Phypa_27594 Pp3c12_4280J4.1, Pp3c12_4280, Phypa_146708, Phpat.012G013400, Pp1s246_84V6 Pp3c3_21500J4.1, Pp3c3_21500, Phpat.003G084500 Pp3c7_18930V1.1, Pp3c7_18930P2.1, Pp1s2_529V6.1, Pp3c7_18930, Phypa_64399, Phpat.007G073200, Pp1s2_529V6, Phypa_104409	Remorin, C-terminal region (Remorin_C) (1 of 17),REMORIN (1 of 3),REMORIN (1 of 3),Remorin, C-terminal region (Remorin_C) (1 of 17)	32958600 32974634 32942090 32926324	Pp3c11_14300 Pp3c12_4280 Pp3c3_21500 Pp3c7_18930	Pp3c11_14300V3.1.p Pp3c12_4280V3.1.p Pp3c3_21500V3.1.p Pp3c7_18930V3.1.p	PF03763 PF03763 PF03763 PF03763	PTHR31775 PTHR31775,PTHR31775:SF2 PTHR31775,PTHR31775:SF2 PTHR31775
Ceric.14G035400.1.p	Ceric.14G035400.1	AP-1 complex subunit gamma-1 (AP1G1)	|Q84K16|AP1G1_ARATH AP-1 complex subunit gamma-1 OS=Arabidopsis thaliana OX=3702 GN=GAMMA-ADR PE=1 SV=1 && PF02883:Adaptin C-terminal domain|PF01602:Adaptin N terminal region	-	PAC:50633048	Ceric.14G035400	PF01602 PF02883	PTHR22780 PTHR22780:SF5			K12391	GO:0005794 GO:0006886 GO:0008565 GO:0015031 GO:0016192 GO:0030117 GO:0030131	AT1G23900.1 AT1G60070.2	GAMMA-ADAPTIN, 1, Gamma-ADR	gamma-adaptin 1,Adaptor protein complex AP-1, gamma subunit	19654381 19658050	AT1G23900 AT1G60070	AT1G23900.1 AT1G60070.2	PF02883,PF01602 PF02883,PF01602	PTHR22780,PTHR22780:SF27 PTHR22780,PTHR22780:SF27			K12391 K12391	GO:0030131,GO:0016192,GO:0006886,GO:0030117 GO:0030131,GO:0016192,GO:0006886,GO:0030117	LOC_Os02g56110.1, LOC_Os06g07090.1	AP-1 complex subunit gamma-1, putative, expressed,AP-1 complex subunit gamma-1, putative, expressed	33138120 33145023	LOC_Os02g56110, LOC_Os06g07090	LOC_Os02g56110.1, LOC_Os06g07090.1	PF02883,PF01602 PF02883,PF01602	PTHR22780,PTHR22780:SF27 PTHR22780,PTHR22780:SF27			K12391 K12391	GO:0030131,GO:0016192,GO:0006886,GO:0030117 GO:0030131,GO:0016192,GO:0006886,GO:0030117	168054	estExt_Genewise1Plus.C_70096	AP-1 complex subunit gamma-1 (AP1G1) (1 of 1)	15419184	168054	168054	PF02883,PF01602	PTHR22780,PTHR22780:SF27			K12391	GO:0030131,GO:0016192,GO:0006886,GO:0030117	Pp3c15_650V3.1 Pp3c17_4870V3.1 Pp3c26_590V3.1	Pp3c15_650J5.1, Pp3c15_650, Phpat.015G002700, Phypa_107949, Pp1s211_68V6 Pp3c17_4870V1.1, Pp3c17_4870P2.3, Pp3c17_4870P2.1, Pp1s26_191V6.1, Pp3c17_4870, Pp1s26_191V6, Phpat.017G015600, Phypa_160810 Pp3c26_590J4.1, Pp3c26_590, Phypa_138668, Pp1s149_72V6	ADAPTIN, ALPHA/GAMMA/EPSILON // SUBFAMILY NOT NAMED (1 of 1),AP-1 complex subunit gamma-1 (AP1G1) (1 of 4),AP-1 complex subunit gamma-1 (AP1G1) (1 of 4)	32928858 32906882 32918561	Pp3c15_650 Pp3c17_4870 Pp3c26_590	Pp3c15_650V3.1.p Pp3c17_4870V3.1.p Pp3c26_590V3.1.p	PF02883,PF01602 PF02883,PF01602 PF02883,PF01602	PTHR22780,PTHR22780:SF27 PTHR22780,PTHR22780:SF5 PTHR22780,PTHR22780:SF5			K12391 K12391 K12391	GO:0030131,GO:0016192,GO:0006886,GO:0030117 GO:0030131,GO:0016192,GO:0006886,GO:0030117,GO:0015031,GO:0008565,GO:0005794 GO:0030131,GO:0016192,GO:0006886,GO:0030117,GO:0015031,GO:0008565,GO:0005794	Mapoly0130s0022.1	AP-1 complex subunit gamma-1 (AP1G1) (1 of 1)	33010830	Mapoly0130s0022	Mapoly0130s0022.1.p	PF02883,PF01602	PTHR22780,PTHR22780:SF27			K12391	GO:0030131,GO:0016192,GO:0006886,GO:0030117
Ceric.14G035400.2.p	Ceric.14G035400.2	AP-1 complex subunit gamma-1 (AP1G1)			PAC:50633050	Ceric.14G035400	PF01602 PF02883	PTHR22780 PTHR22780:SF5		KOG1062		GO:0005794 GO:0006886 GO:0008565 GO:0015031 GO:0016192 GO:0030117 GO:0030131
Ceric.14G035400.3.p	Ceric.14G035400.3	AP-1 complex subunit gamma-1 (AP1G1)			PAC:50633049	Ceric.14G035400	PF01602 PF02883	PTHR22780 PTHR22780:SF5				GO:0005794 GO:0006886 GO:0008565 GO:0015031 GO:0016192 GO:0030117 GO:0030131
Ceric.14G035500.1.p	Ceric.14G035500.1	Phosphoribosylamine--glycine ligase / Phosphoribosylglycinamide synthetase	|P52420|PUR2_ARATH Phosphoribosylamine--glycine ligase, chloroplastic OS=Arabidopsis thaliana OX=3702 GN=PUR2 PE=2 SV=2 && PF01071:Phosphoribosylglycinamide synthetase, ATP-grasp (A) domain|PF02843:Phosphoribosylglycinamide synthetase, C domain|PF0	-	PAC:50634087	Ceric.14G035500	PF02843 PF02844 PF13535	PTHR10520 PTHR10520:SF36	EC:6.3.4.13		K01945	GO:0004637 GO:0005524 GO:0009113 GO:0046872	AT1G09830.1		Glycinamide ribonucleotide (GAR) synthetase	19655365	AT1G09830	AT1G09830.1	PF13535,PF02844,PF02843	PTHR10520,PTHR10520:SF36		6.3.4.13	K01945	GO:0009113,GO:0004637	LOC_Os08g09210.2, LOC_Os12g09540.1	phosphoribosylamine--glycine ligase, putative, expressed,phosphoribosylamine--glycine ligase, putative, expressed	33105894 33153132	LOC_Os08g09210, LOC_Os12g09540	LOC_Os08g09210.2, LOC_Os12g09540.1	PF13535,PF02843,PF02844 PF13535,PF02843,PF02844	PTHR10520,PTHR10520:SF36 PTHR10520,PTHR10520:SF35		6.3.4.13 6.3.4.13	K01945 K01945	GO:0009113,GO:0004637 GO:0009113,GO:0004637	80448	e_gw1.3.1145.1	Phosphoribosylamine--glycine ligase / Phosphoribosylglycinamide synthetase (1 of 1)	15405292	80448	80448	PF13535,PF02843,PF02844	PTHR10520,PTHR10520:SF36		6.3.4.13	K01945	GO:0009113,GO:0004637	Pp3c19_9430V3.1 Pp3c22_7830V3.1	Pp1s175_128V6.1, Pp3c19_9430V1.1, Pp3c19_9430P2.1, Pp3c19_9430, Phpat.019G032900, Pp1s175_128V6, Phypa_141208 Pp1s12_192V6.1, Pp3c22_7830P2.1, Pp3c22_7830V1.1, Pp3c22_7830, Pp1s12_192V6, Phypa_175374, Phpat.022G029000	phosphoribosylamine--glycine ligase (purD) (1 of 2),phosphoribosylamine--glycine ligase (purD) (1 of 2)	32938649 32903430	Pp3c19_9430 Pp3c22_7830	Pp3c19_9430V3.1.p Pp3c22_7830V3.1.p	PF13535,PF02843,PF02844 PF13535,PF02843,PF02844	PTHR10520,PTHR10520:SF36 PTHR10520,PTHR10520:SF36		6.3.4.13 6.3.4.13	K01945 K01945	GO:0009113,GO:0004637 GO:0009113,GO:0004637	Mapoly0041s0149.1	Phosphoribosylamine--glycine ligase / Phosphoribosylglycinamide synthetase (1 of 1)	33004948	Mapoly0041s0149	Mapoly0041s0149.1.p	PF13535,PF02843,PF02844	PTHR10520,PTHR10520:SF36		6.3.4.13	K01945	GO:0009113,GO:0004637
Ceric.14G035500.2.p	Ceric.14G035500.2	Phosphoribosylamine--glycine ligase / Phosphoribosylglycinamide synthetase			PAC:50634088	Ceric.14G035500	PF02843 PF13535	PTHR10520 PTHR10520:SF36	EC:6.3.4.13			GO:0004637 GO:0005524 GO:0009113 GO:0046872
Ceric.14G035500.3.p	Ceric.14G035500.3	Phosphoribosylamine--glycine ligase / Phosphoribosylglycinamide synthetase			PAC:50634089	Ceric.14G035500	PF01071 PF02843	PTHR10520 PTHR10520:SF36	EC:6.3.4.13			GO:0004637 GO:0005524 GO:0009113 GO:0046872
Ceric.14G035600.1.p	Ceric.14G035600.1	cysteine and glycine-rich protein (CSRP)	|Q94JX5|WLIM1_ARATH LIM domain-containing protein WLIM1 OS=Arabidopsis thaliana OX=3702 GN=WLIM1 PE=1 SV=1 && PF00412:LIM domain	LIM	PAC:50634418	Ceric.14G035600	PF00412	PTHR24206		KOG1700	K09377	GO:0008270	AT1G10200.1	WLIM1	GATA type zinc finger transcription factor family protein	19653023	AT1G10200	AT1G10200.1	PF00412	PTHR24206,PTHR24206:SF35	KOG1700			GO:0008270	LOC_Os06g13030.1, LOC_Os12g32620.1	OsLIM - LIM domain protein, putative actin-binding protein and transcription factor, expressed,OsWLIM1 - LIM domain protein, putative actin-binding protein and transcription factor, expressed	33149762 33153129	LOC_Os06g13030, LOC_Os12g32620	LOC_Os06g13030.1, LOC_Os12g32620.1	PF00412 PF00412	PTHR24206,PTHR24206:SF23 PTHR24206,PTHR24206:SF29	KOG1700 KOG1700		K09377	GO:0008270 GO:0008270	143123	estExt_Genewise1.C_51136	cysteine and glycine-rich protein (CSRP) (1 of 3)	15413245	143123	143123	PF00412	PTHR24206	KOG1700		K09377	GO:0008270	Pp3c11_18380V3.1 Pp3c7_3100V3.1	Pp3c11_18380P2.1, Pp3c11_18380V1.1, Pp1s80_3V6.1, Pp3c11_18380, Phypa_79552, Pp1s80_3V6, Phpat.011G067400 Pp3c7_3100J4.1, Pp3c7_3100, Pp1s136_98V6, Phypa_234444, Phpat.007G014100	Regulatory protein MLP and related LIM proteins (1 of 2),Regulatory protein MLP and related LIM proteins (1 of 2)	32958665 32924122	Pp3c11_18380 Pp3c7_3100	Pp3c11_18380V3.1.p Pp3c7_3100V3.1.p	PF00412 PF00412	PTHR24206 PTHR24206	KOG1700 KOG1700			GO:0008270 GO:0008270	Mapoly0080s0053.1	cysteine and glycine-rich protein (CSRP) (1 of 1)	33023781	Mapoly0080s0053	Mapoly0080s0053.1.p	PF00412	PTHR24206	KOG1700		K09377	GO:0008270
Ceric.14G035700.1.p	Ceric.14G035700.1	GRAS domain family (GRAS)	|O80933|SCL9_ARATH Scarecrow-like protein 9 OS=Arabidopsis thaliana OX=3702 GN=SCL9 PE=2 SV=1 && PF03514:GRAS domain family	GRAS	PAC:50633632	Ceric.14G035700	PF03514	PTHR31636 PTHR31636:SF59
Ceric.14G035800.1.p	Ceric.14G035800.1			-	PAC:50633857	Ceric.14G035800
Ceric.14G035900.1.p	Ceric.14G035900.1	FAMILY NOT NAMED // SCARECROW-LIKE PROTEIN 9	|Q9XE58|SCL14_ARATH Scarecrow-like protein 14 OS=Arabidopsis thaliana OX=3702 GN=SCL14 PE=1 SV=2 && PF03514:GRAS domain family	GRAS	PAC:50633615	Ceric.14G035900	PF03514	PTHR31636 PTHR31636:SF14
Ceric.14G036000.1.p	Ceric.14G036000.1	ATPase family associated with various cellular activities (AAA) (AAA) // DNA polymerase III subunits gamma and tau domain III (DNA_pol3_gamma3)	|O64728|STI_ARATH Protein STICHEL OS=Arabidopsis thaliana OX=3702 GN=STI PE=1 SV=2 && PF13177:DNA polymerase III, delta subunit|PF12169:DNA polymerase III subunits gamma and tau domain III	-	PAC:50633102	Ceric.14G036000	PF00004 PF12169	PTHR11669 PTHR11669:SF0	EC:2.7.7.7	KOG0989		GO:0003887 GO:0005524 GO:0006260 GO:0009360
Ceric.14G036000.2.p	Ceric.14G036000.2	ATPase family associated with various cellular activities (AAA) (AAA) // DNA polymerase III subunits gamma and tau domain III (DNA_pol3_gamma3)			PAC:50633103	Ceric.14G036000	PF00004 PF12169	PTHR11669 PTHR11669:SF0	EC:2.7.7.7	KOG0989		GO:0003887 GO:0005524 GO:0006260 GO:0009360
Ceric.14G036000.3.p	Ceric.14G036000.3	ATPase family associated with various cellular activities (AAA) (AAA) // DNA polymerase III subunits gamma and tau domain III (DNA_pol3_gamma3)			PAC:50633104	Ceric.14G036000	PF00004 PF12169	PTHR11669 PTHR11669:SF0	EC:2.7.7.7	KOG0989		GO:0003887 GO:0005524 GO:0006260 GO:0009360
Ceric.14G036100.1.p	Ceric.14G036100.1	SEC14 RELATED PROTEIN // SUBFAMILY NOT NAMED		-	PAC:50634371	Ceric.14G036100		PTHR23324 PTHR23324:SF45				GO:0006810 GO:0016021	AT5G01010.2			19672579	AT5G01010	AT5G01010.2		PTHR23324,PTHR23324:SF45					LOC_Os05g24020.1	emp24/gp25L/p24 family protein, putative, expressed	33158361	LOC_Os05g24020	LOC_Os05g24020.1		PTHR23324,PTHR23324:SF45					154057	estExt_Genewise1.C_450503	SEC14 RELATED PROTEIN // SUBFAMILY NOT NAMED (1 of 1)	15422567	154057	154057		PTHR23324,PTHR23324:SF45					Pp3c6_1360V3.1	Pp3c6_1360J4.1, Pp3c6_1360, Pp1s77_45V6, Phpat.006G005400, Phypa_212150	SEC14 RELATED PROTEIN // SUBFAMILY NOT NAMED (1 of 1)	32978990	Pp3c6_1360	Pp3c6_1360V3.1.p		PTHR23324,PTHR23324:SF45					Mapoly0045s0012.1	SEC14 RELATED PROTEIN // SUBFAMILY NOT NAMED (1 of 1)	33015186	Mapoly0045s0012	Mapoly0045s0012.1.p		PTHR23324,PTHR23324:SF45
Ceric.14G036100.2.p	Ceric.14G036100.2	SEC14 RELATED PROTEIN // SUBFAMILY NOT NAMED			PAC:50634372	Ceric.14G036100		PTHR23324 PTHR23324:SF45				GO:0006810 GO:0016021
Ceric.14G036100.3.p	Ceric.14G036100.3	SEC14 RELATED PROTEIN // SUBFAMILY NOT NAMED			PAC:50634373	Ceric.14G036100		PTHR23324 PTHR23324:SF45				GO:0006810 GO:0016021
Ceric.14G036100.4.p	Ceric.14G036100.4	SEC14 RELATED PROTEIN // SUBFAMILY NOT NAMED			PAC:50634374	Ceric.14G036100		PTHR23324 PTHR23324:SF45				GO:0006810 GO:0016021
Ceric.14G036200.1.p	Ceric.14G036200.1			-	PAC:50634867	Ceric.14G036200
Ceric.14G036300.1.p	Ceric.14G036300.1	TRANSCRIPTION ELONGATION FACTOR B POLYPEPTIDE 3 // MEDIATOR OF RNA POLYMERASE II TRANSCRIPTION SUBUNIT 26A-RELATED	|Q9FHK9|MD26B_ARATH Probable mediator of RNA polymerase II transcription subunit 26b OS=Arabidopsis thaliana OX=3702 GN=MED26B PE=2 SV=1 && PF08711:TFIIS helical bundle-like domain	-	PAC:50634376	Ceric.14G036300	PF08711	PTHR15141 PTHR15141:SF40				GO:0003677 GO:0005634 GO:0006351	AT3G10820.2 AT5G05140.1		Transcription elongation factor (TFIIS) family protein,Transcription elongation factor (TFIIS) family protein	19658746 19669750	AT3G10820 AT5G05140	AT3G10820.2 AT5G05140.1	PF08711 PF08711	PTHR15141,PTHR15141:SF40 PTHR15141,PTHR15141:SF40				GO:0006351,GO:0005634,GO:0003677 GO:0006351,GO:0005634,GO:0003677	LOC_Os01g17990.1, LOC_Os03g24950.1, LOC_Os05g34210.1, LOC_Os06g21099.1, LOC_Os07g44820.1, LOC_Os08g40070.1	expressed protein,expressed protein,expressed protein,expressed protein,expressed protein,expressed protein	33120058 33133620 33158503 33149507 33115071 33106615	LOC_Os01g17990, LOC_Os03g24950, LOC_Os05g34210, LOC_Os06g21099, LOC_Os07g44820, LOC_Os08g40070	LOC_Os01g17990.1, LOC_Os03g24950.1, LOC_Os05g34210.1, LOC_Os06g21099.1, LOC_Os07g44820.1, LOC_Os08g40070.1	PF08711 PF08711 PF08711	PTHR15141,PTHR15141:SF40 PTHR15141,PTHR15141:SF47 PTHR15141,PTHR15141:SF40 PTHR15141,PTHR15141:SF47 PTHR15141,PTHR15141:SF47 PTHR15141,PTHR15141:SF47				GO:0006351,GO:0005634,GO:0003677 GO:0006351,GO:0005634,GO:0003677 GO:0006351,GO:0005634,GO:0003677	440817	estExt_fgenesh2_pg.C_120283	MEDIATOR OF RNA POLYMERASE II TRANSCRIPTION SUBUNIT 26A-RELATED (1 of 2)	15407852	440817	440817	PF08711	PTHR15141,PTHR15141:SF40				GO:0006351,GO:0005634,GO:0003677	Pp3c6_10210V3.1	Pp1s317_35V6.2, Pp3c6_10210V1.1, Pp1s317_35V6.1, Pp3c6_10210P2.1, Pp3c6_10210, Phypa_171909, Phpat.006G037800, Pp1s317_35V6	TRANSCRIPTION ELONGATION FACTOR B POLYPEPTIDE 3 (1 of 1)	32976174	Pp3c6_10210	Pp3c6_10210V3.1.p	PF08711	PTHR15141,PTHR15141:SF14				GO:0006351,GO:0005634,GO:0003677	Mapoly0002s0340.1	MEDIATOR OF RNA POLYMERASE II TRANSCRIPTION SUBUNIT 26A-RELATED (1 of 1)	33023311	Mapoly0002s0340	Mapoly0002s0340.1.p	PF08711	PTHR15141,PTHR15141:SF40				GO:0006351,GO:0005634,GO:0003677
Ceric.14G036400.1.p	Ceric.14G036400.1		|Q9FNK5|FB285_ARATH F-box protein At5g46170 OS=Arabidopsis thaliana OX=3702 GN=At5g46170 PE=2 SV=1 && -	-	PAC:50634929	Ceric.14G036400		PTHR31215					AT1G30200.2 AT4G18380.1 AT5G46170.1		F-box family protein,F-box family protein,F-box family protein	19654870 19644041 19666508	AT1G30200 AT4G18380 AT5G46170	AT1G30200.2 AT4G18380.1 AT5G46170.1	PF12937 PF12937 PF12937	PTHR31215,PTHR31215:SF2 PTHR31215,PTHR31215:SF2 PTHR31215,PTHR31215:SF2				GO:0005515 GO:0005515 GO:0005515	LOC_Os01g56390.1, LOC_Os01g59690.1, LOC_Os03g20500.1, LOC_Os05g41130.1, LOC_Os05g43490.2	OsFBX26 - F-box domain containing protein, expressed,OsFBX28 - F-box domain containing protein, expressed,OsFBX82 - F-box domain containing protein, expressed,OsFBX168 - F-box domain containing protein, expressed,OsFBX169 - F-box domain containing protein, expressed	33121516 33122165 33133475 33159660 33155546	LOC_Os01g56390, LOC_Os01g59690, LOC_Os03g20500, LOC_Os05g41130, LOC_Os05g43490	LOC_Os01g56390.1, LOC_Os01g59690.1, LOC_Os03g20500.1, LOC_Os05g41130.1, LOC_Os05g43490.2	PF12937 PF12937 PF12937	PTHR31215,PTHR31215:SF4 PTHR31215,PTHR31215:SF3 PTHR31215,PTHR31215:SF5 PTHR31215,PTHR31215:SF3 PTHR31215,PTHR31215:SF4				GO:0005515 GO:0005515 GO:0005515	102245 136272 405036 90428	e_gw1.25.657.1,e_gw1.146.103.1,fgenesh2_pg.C_scaffold_3000259,e_gw1.11.970.1	F-box-like (F-box-like) (1 of 60),F-box-like (F-box-like) (1 of 60),F-box-like (F-box-like) (1 of 60),	15404485 15415686 15410050 15412567	102245 136272 405036 90428	102245 136272 405036 90428	PF12937 PF12937 PF12937	PTHR31215 PTHR31215,PTHR31215:SF2 PTHR31215,PTHR31215:SF2 PTHR31215				GO:0005515 GO:0005515 GO:0005515	Pp3c10_10820V3.1 Pp3c14_16580V3.1	Pp3c10_10820J4.1, Pp3c10_10820, Phypa_188559, Phpat.010G041800, Pp1s120_118V6 Pp3c14_16580J5.1, Pp3c14_16580, Phpat.014G062900, Phypa_162882, Pp1s48_209V6	F-box-like (F-box-like) (1 of 52),	32901078 32961846	Pp3c10_10820 Pp3c14_16580	Pp3c10_10820V3.1.p Pp3c14_16580V3.1.p	PF12937	PTHR31215,PTHR31215:SF2 PTHR31215,PTHR31215:SF2				GO:0005515	Mapoly0086s0036.1 Mapoly0115s0056.1	,F-box-like (F-box-like) (1 of 68)	33024027 33007344	Mapoly0086s0036 Mapoly0115s0056	Mapoly0086s0036.1.p Mapoly0115s0056.1.p	PF12937	PTHR31215,PTHR31215:SF2 PTHR31215				GO:0005515
Ceric.14G036400.2.p	Ceric.14G036400.2				PAC:50634930	Ceric.14G036400		PTHR31215
Ceric.14G036400.3.p	Ceric.14G036400.3				PAC:50634931	Ceric.14G036400		PTHR31215
Ceric.14G036500.1.p	Ceric.14G036500.1	PHOSPHATIDYLINOSITOL N-ACETYLGLUCOSAMINYLTRANSFERASE SUBUNIT A	|Q94BX4|PIGA_ARATH Phosphatidylinositol N-acetylglucosaminyltransferase subunit A OS=Arabidopsis thaliana OX=3702 GN=PIGA PE=2 SV=1 && -	-	PAC:50634064	Ceric.14G036500		PTHR12526 PTHR12526:SF232	EC:2.4.1.198
Ceric.14G036600.1.p	Ceric.14G036600.1	phosphatidylinositol glycan, class A (PIGA, GPI3)	|Q94BX4|PIGA_ARATH Phosphatidylinositol N-acetylglucosaminyltransferase subunit A OS=Arabidopsis thaliana OX=3702 GN=PIGA PE=2 SV=1 && PF08288:PIGA (GPI anchor biosynthesis)|PF00534:Glycosyl transferases group 1	Glycos_transf_1	PAC:50634160	Ceric.14G036600	PF00534	PTHR12526 PTHR12526:SF232	EC:2.4.1.198		K03857		AT3G45100.1	SETH2	UDP-Glycosyltransferase superfamily protein	19662928	AT3G45100	AT3G45100.1	PF00534	PTHR12526,PTHR12526:SF232		2.4.1.198	K03857		LOC_Os07g16960.1	glycosyl transferase, group 1 domain containing protein, expressed	33116570	LOC_Os07g16960	LOC_Os07g16960.1	PF13439,PF00534	PTHR12526,PTHR12526:SF232		2.4.1.198	K03857		406541	fgenesh2_pg.C_scaffold_5000422	phosphatidylinositol glycan, class A (PIGA, GPI3) (1 of 1)	15416800	406541	406541	PF13439,PF00534	PTHR12526,PTHR12526:SF232		2.4.1.198	K03857		Pp3c16_10880V3.1	Pp1s106_103V6.1, Pp3c16_10880P2.1, Pp3c16_10880P2.5, Pp3c16_10880V1.1, Pp3c16_10880, Pp1s106_103V6, Phpat.016G043300, Phypa_214829	phosphatidylinositol glycan, class A (PIGA, GPI3) (1 of 1)	32985779	Pp3c16_10880	Pp3c16_10880V3.1.p	PF13439,PF00534	PTHR12526,PTHR12526:SF232		2.4.1.198	K03857		Mapoly0056s0054.1	phosphatidylinositol glycan, class A (PIGA, GPI3) (1 of 1)	33013109	Mapoly0056s0054	Mapoly0056s0054.1.p	PF00534	PTHR12526,PTHR12526:SF232		2.4.1.198	K03857
Ceric.14G036600.2.p	Ceric.14G036600.2	phosphatidylinositol glycan, class A (PIGA, GPI3)			PAC:50634161	Ceric.14G036600	PF00534	PTHR12526 PTHR12526:SF232	EC:2.4.1.198		K03857
Ceric.14G036700.1.p	Ceric.14G036700.1	H+/oligopeptide symporter	|Q9M390|PTR1_ARATH Protein NRT1/ PTR FAMILY 8.1 OS=Arabidopsis thaliana OX=3702 GN=NPF8.1 PE=1 SV=1 && PF00854:POT family	-	PAC:50633788	Ceric.14G036700	PF07690	PTHR11654		KOG1237		GO:0005215 GO:0006810 GO:0016020 GO:0016021 GO:0055085	AT1G32450.1 AT4G21680.1 AT5G19640.1	NRT1.5 NRT1.8	nitrate transporter 1.5,NITRATE TRANSPORTER 1.8,Major facilitator superfamily protein	19654824 19646301 19671509	AT1G32450 AT4G21680 AT5G19640	AT1G32450.1 AT4G21680.1 AT5G19640.1	PF00854 PF07690 PF00854	PTHR11654,PTHR11654:SF121 PTHR11654,PTHR11654:SF90 PTHR11654,PTHR11654:SF146				GO:0016020,GO:0006810,GO:0005215 GO:0055085,GO:0016021,GO:0016020,GO:0006810,GO:0005215 GO:0016020,GO:0006810,GO:0005215	LOC_Os02g46460.1, LOC_Os02g48570.1, LOC_Os06g21900.1	peptide transporter PTR2, putative, expressed,peptide transporter PTR2, putative, expressed,expressed protein	33134985 33134635 33146429	LOC_Os02g46460, LOC_Os02g48570, LOC_Os06g21900	LOC_Os02g46460.1, LOC_Os02g48570.1, LOC_Os06g21900.1	PF00854 PF00854 PF00854	PTHR11654,PTHR11654:SF90 PTHR11654,PTHR11654:SF134 PTHR11654,PTHR11654:SF90	KOG1237		K14638	GO:0016020,GO:0006810,GO:0005215 GO:0016020,GO:0006810,GO:0005215 GO:0016020,GO:0006810,GO:0005215	126973 415640 84173	e_gw1.85.43.1,fgenesh2_pg.C_scaffold_28000059,e_gw1.6.961.1	PROTEIN NRT1/ PTR FAMILY 8.1-RELATED (1 of 17),solute carrier family 15 (peptide/histidine transporter), member 3/4 (SLC15A3_4, PHT) (1 of 39),PROTEIN NRT1/ PTR FAMILY 8.1-RELATED (1 of 17)	15413913 15421730 15414917	126973 415640 84173	126973 415640 84173	PF00854 PF00854 PF00854	PTHR11654,PTHR11654:SF76 PTHR11654 PTHR11654,PTHR11654:SF76	KOG1237	3.6.3.43 3.6.3.43 3.6.3.43	K14638 K14638 K14638	GO:0016020,GO:0006810,GO:0005215 GO:0016020,GO:0006810,GO:0005215 GO:0016020,GO:0006810,GO:0005215	Pp3c7_13920V3.1	Pp3c7_13920J4.1, Pp3c7_13920, Phpat.007G057100, Phypa_211976, Pp1s75_22V6	solute carrier family 15 (peptide/histidine transporter), member 3/4 (SLC15A3_4, PHT) (1 of 14)	32923283	Pp3c7_13920	Pp3c7_13920V3.1.p	PF00854	PTHR11654,PTHR11654:SF76		3.6.3.43	K14638	GO:0016020,GO:0006810,GO:0005215
Ceric.14G036700.2.p	Ceric.14G036700.2	H+/oligopeptide symporter			PAC:50633790	Ceric.14G036700	PF07690	PTHR11654		KOG1237		GO:0005215 GO:0006810 GO:0016020 GO:0016021 GO:0055085
Ceric.14G036700.3.p	Ceric.14G036700.3	H+/oligopeptide symporter			PAC:50633792	Ceric.14G036700	PF07690	PTHR11654		KOG1237		GO:0005215 GO:0006810 GO:0016020 GO:0016021 GO:0055085
Ceric.14G036700.4.p	Ceric.14G036700.4	H+/oligopeptide symporter			PAC:50633789	Ceric.14G036700	PF07690	PTHR11654		KOG1237		GO:0005215 GO:0006810 GO:0016020 GO:0016021 GO:0055085
Ceric.14G036700.5.p	Ceric.14G036700.5	H+/oligopeptide symporter			PAC:50633791	Ceric.14G036700	PF07690	PTHR11654		KOG1237		GO:0005215 GO:0006810 GO:0016020 GO:0016021 GO:0055085
Ceric.14G036800.1.p	Ceric.14G036800.1	EF hand (EF-hand_5)		-	PAC:50633986	Ceric.14G036800	PF13202					GO:0005509																								440368	estExt_fgenesh2_pg.C_100297		15404127	440368	440368
Ceric.14G036800.2.p	Ceric.14G036800.2	EF hand (EF-hand_5)			PAC:50633987	Ceric.14G036800						GO:0005509
Ceric.14G036900.1.p	Ceric.14G036900.1			-	PAC:50632898	Ceric.14G036900																														440368	estExt_fgenesh2_pg.C_100297		15404127	440368	440368
Ceric.14G037000.1.p	Ceric.14G037000.1	SUGAR KINASE // SUBFAMILY NOT NAMED	|Q93Z01|MIK_ARATH Inositol 3-kinase OS=Arabidopsis thaliana OX=3702 GN=At5g58730 PE=2 SV=1 && PF00294:pfkB family carbohydrate kinase	PfkB	PAC:50633673	Ceric.14G037000	PF00294	PTHR10584 PTHR10584:SF130		KOG2855		GO:0005524 GO:0010264 GO:0019140	AT5G58730.1		pfkB-like carbohydrate kinase family protein	19668325	AT5G58730	AT5G58730.1	PF00294	PTHR10584,PTHR10584:SF130	KOG2855			GO:0019140,GO:0010264,GO:0005524	LOC_Os03g52760.1	kinase, pfkB family, putative, expressed	33130393	LOC_Os03g52760	LOC_Os03g52760.1	PF00294	PTHR10584,PTHR10584:SF130	KOG2855	2.7.1.64		GO:0019140,GO:0010264,GO:0005524	46326	gw1.87.347.1	SUGAR KINASE // SUBFAMILY NOT NAMED (1 of 1)	15415684	46326	46326	PF00294	PTHR10584,PTHR10584:SF130	KOG2855			GO:0019140,GO:0010264,GO:0005524	Pp3c1_3930V3.1 Pp3c11_9540V3.1 Pp3c7_18020V3.1	Pp3c1_3930V1.1, Pp3c1_3930P2.1, Pp1s45_55V6.1, Pp3c1_3930, Phpat.001G015800, Pp1s45_55V6, Phypa_123487 Pp3c11_9540P2.1, Pp1s61_116V6.1, Pp3c11_9540V1.1, Pp3c11_9540P2.4, Pp3c11_9540, Phpat.011G036100, Phypa_16712, Pp1s61_116V6 Pp3c7_18020V1.1, Pp1s2_649V6.1, Pp3c7_18020P2.1, Pp3c7_18020P2.5, Pp3c7_18020, Phypa_173991, Phpat.007G070000, Pp1s2_649V6	SUGAR KINASE // SUBFAMILY NOT NAMED (1 of 3),SUGAR KINASE // SUBFAMILY NOT NAMED (1 of 3),SUGAR KINASE // SUBFAMILY NOT NAMED (1 of 3)	32966943 32957423 32923920	Pp3c1_3930 Pp3c11_9540 Pp3c7_18020	Pp3c1_3930V3.1.p Pp3c11_9540V3.1.p Pp3c7_18020V3.1.p	PF00294 PF00294 PF00294	PTHR10584,PTHR10584:SF130 PTHR10584,PTHR10584:SF130 PTHR10584,PTHR10584:SF130	KOG2855 KOG2855			GO:0019140,GO:0010264,GO:0005524 GO:0019140,GO:0010264,GO:0005524 GO:0019140,GO:0010264,GO:0005524	Mapoly0060s0007.1	SUGAR KINASE // SUBFAMILY NOT NAMED (1 of 1)	33018360	Mapoly0060s0007	Mapoly0060s0007.1.p	PF00294	PTHR10584,PTHR10584:SF130	KOG2855			GO:0019140,GO:0010264,GO:0005524
Ceric.14G037100.1.p	Ceric.14G037100.1	FAMILY NOT NAMED // SJOEGREN SYNDROME NUCLEAR AUTOANTIGEN 1		-	PAC:50634637	Ceric.14G037100		PTHR28661																												79192	e_gw1.2.180.1	sjoegren syndrome nuclear autoantigen 1 (SSNA1) (1 of 1)	15422185	79192	79192		PTHR28661,PTHR28661:SF1			K16780		Pp3c13_10870V3.1 Pp3c23_21610V3.1	Pp1s5_346V6.1, Pp3c13_10870V1.1, Pp3c13_10870P2.1, Pp3c13_10870, Phypa_65272, Phpat.013G035800, Pp1s5_346V6 Pp3c23_21610J4.1, Pp3c23_21610, Pp1s335_27V6, Phpat.023G077100	sjoegren syndrome nuclear autoantigen 1 (SSNA1) (1 of 1),SJOEGREN SYNDROME NUCLEAR AUTOANTIGEN 1 (1 of 3)	32930344 32951065	Pp3c13_10870 Pp3c23_21610	Pp3c13_10870V3.1.p Pp3c23_21610V3.1.p		PTHR28661,PTHR28661:SF1 PTHR28661,PTHR28661:SF1			K16780		Mapoly0005s0276.1	sjoegren syndrome nuclear autoantigen 1 (SSNA1) (1 of 1)	33003208	Mapoly0005s0276	Mapoly0005s0276.1.p		PTHR28661,PTHR28661:SF1			K16780
Ceric.14G037100.2.p	Ceric.14G037100.2	FAMILY NOT NAMED // SJOEGREN SYNDROME NUCLEAR AUTOANTIGEN 1			PAC:50634638	Ceric.14G037100		PTHR28661 PTHR28661:SF1
Ceric.14G037200.1.p	Ceric.14G037200.1			-	PAC:50634614	Ceric.14G037200
Ceric.14G037200.2.p	Ceric.14G037200.2				PAC:50634615	Ceric.14G037200
Ceric.14G037300.1.p	Ceric.14G037300.1			-	PAC:50633983	Ceric.14G037300
Ceric.14G037400.1.p	Ceric.14G037400.1			-	PAC:50632957	Ceric.14G037400
Ceric.14G037500.1.p	Ceric.14G037500.1	FAS-ASSOCIATED PROTEIN // PROTEIN SAY1	|F4JPR7|PUX8_ARATH Plant UBX domain-containing protein 8 OS=Arabidopsis thaliana OX=3702 GN=PUX8 PE=1 SV=1 && PF00789:UBX domain|PF14555:UBA-like domain	UBX	PAC:50634657	Ceric.14G037500	PF00789 PF14555	PTHR23322 PTHR23322:SF3				GO:0005515	AT4G00752.1 AT4G11740.1 AT4G23040.1	SAY1	UBX domain-containing protein,Ubiquitin-like superfamily protein,Ubiquitin-like superfamily protein	19645893 19648730 19647794	AT4G00752 AT4G11740 AT4G23040	AT4G00752.1 AT4G11740.1 AT4G23040.1	PF02809,PF14555,PF00789 PF14555,PF00789 PF14555,PF00789	PTHR23322,PTHR23322:SF3 PTHR23322,PTHR23322:SF3 PTHR23322,PTHR23322:SF3	KOG1363 KOG1363			GO:0005515 GO:0005515 GO:0005515	LOC_Os08g43300.1, LOC_Os09g35710.1	UBX domain-containing protein, putative, expressed,UBX domain-containing protein, putative, expressed	33104804 33143573	LOC_Os08g43300, LOC_Os09g35710	LOC_Os08g43300.1, LOC_Os09g35710.1	PF14555,PF00789 PF14555,PF00789	PTHR23322,PTHR23322:SF33 PTHR23322,PTHR23322:SF3	KOG1363 KOG1363			GO:0005515 GO:0005515	268911	estExt_fgenesh1_pm.C_640002	FAS-ASSOCIATED PROTEIN // SUBFAMILY NOT NAMED (1 of 1)	15417912	268911	268911	PF00789	PTHR23322,PTHR23322:SF33			K18726	GO:0005515													Mapoly0001s0364.1	PROTEIN SAY1 (1 of 1)	33020314	Mapoly0001s0364	Mapoly0001s0364.1.p	PF02809,PF00789	PTHR23322,PTHR23322:SF3				GO:0005515
Ceric.14G037500.2.p	Ceric.14G037500.2	FAS-ASSOCIATED PROTEIN // PROTEIN SAY1			PAC:50634659	Ceric.14G037500	PF00789 PF14555	PTHR23322 PTHR23322:SF3				GO:0005515
Ceric.14G037500.3.p	Ceric.14G037500.3	FAS-ASSOCIATED PROTEIN // PROTEIN SAY1			PAC:50634661	Ceric.14G037500	PF00789 PF14555	PTHR23322 PTHR23322:SF3				GO:0005515
Ceric.14G037500.4.p	Ceric.14G037500.4	FAS-ASSOCIATED PROTEIN // PROTEIN SAY1			PAC:50634663	Ceric.14G037500	PF00789	PTHR23322 PTHR23322:SF3				GO:0005515
Ceric.14G037500.5.p	Ceric.14G037500.5	FAS-ASSOCIATED PROTEIN // PROTEIN SAY1			PAC:50634662	Ceric.14G037500	PF00789	PTHR23322 PTHR23322:SF3				GO:0005515
Ceric.14G037500.6.p	Ceric.14G037500.6	FAS-ASSOCIATED PROTEIN // PROTEIN SAY1			PAC:50634658	Ceric.14G037500	PF00789 PF14555	PTHR23322 PTHR23322:SF3				GO:0005515
Ceric.14G037500.7.p	Ceric.14G037500.7	FAS-ASSOCIATED PROTEIN // PROTEIN SAY1			PAC:50634660	Ceric.14G037500	PF00789 PF14555	PTHR23322 PTHR23322:SF3				GO:0005515
Ceric.14G037500.8.p	Ceric.14G037500.8	FAS-ASSOCIATED PROTEIN // PROTEIN SAY1			PAC:50634664	Ceric.14G037500	PF00789	PTHR23322 PTHR23322:SF3				GO:0005515
Ceric.14G037500.9.p	Ceric.14G037500.9	FAS-ASSOCIATED PROTEIN // PROTEIN SAY1			PAC:50634665	Ceric.14G037500	PF14555	PTHR23322 PTHR23322:SF3
Ceric.14G037600.1.p	Ceric.14G037600.1	Acyl CoA binding protein (ACBP) // Ankyrin repeats (many copies) (Ank_4)	|Q9STP8|ACBP2_ARATH Acyl-CoA-binding domain-containing protein 2 OS=Arabidopsis thaliana OX=3702 GN=ACBP2 PE=1 SV=1 && PF12796:Ankyrin repeats (3 copies)|PF00887:Acyl CoA binding protein	-	PAC:50634800	Ceric.14G037600	PF00887 PF13637	PTHR24119		KOG4214		GO:0000062 GO:0005515	AT4G24230.6 AT4G27780.1 AT5G53470.1	ACBP3 ACBP2 ACBP, ACBP1	acyl-CoA-binding domain 3,acyl-CoA binding protein 2,acyl-CoA binding protein 1	19644617 19648822 19673207	AT4G24230 AT4G27780 AT5G53470	AT4G24230.6 AT4G27780.1 AT5G53470.1	PF00887 PF13857,PF00887 PF13857,PF00887	PTHR23310,PTHR23310:SF14 PTHR24119,PTHR24119:SF0 PTHR24119,PTHR24119:SF0	KOG0817 KOG0817 KOG0817			GO:0000062 GO:0000062 GO:0000062	LOC_Os04g58490.1, LOC_Os04g58550.1	expressed protein,acyl-CoA-binding domain-containing protein 6, putative, expressed	33112221 33108272	LOC_Os04g58490, LOC_Os04g58550	LOC_Os04g58490.1, LOC_Os04g58550.1	PF12796,PF00887	PTHR24119,PTHR24119:SF0	KOG0817			GO:0000062	114584 92587	e_gw1.48.411.1,e_gw1.13.226.1	ACYL-COA-BINDING DOMAIN-CONTAINING PROTEIN 6 (1 of 2),ACYL-COA-BINDING DOMAIN-CONTAINING PROTEIN 6 (1 of 2)	15420039 15419276	114584 92587	114584 92587	PF12796,PF00887 PF12796,PF00887	PTHR24119,PTHR24119:SF0 PTHR24119,PTHR24119:SF0	KOG0817 KOG0817			GO:0000062 GO:0000062	Pp3c11_3750V3.1 Pp3c16_19020V3.1 Pp3c2_26770V3.1 Pp3c25_3380V3.1 Pp3c7_24160V3.1	Pp3c11_3750P2.1, Pp1s39_429V6.2, Pp1s39_429V6.1, Pp3c11_3750V1.1, Pp3c11_3750P2.3, Pp3c11_3750, Pp1s39_429V6, Phypa_162164, Phpat.011G015000 Pp1s81_188V6.3, Pp3c16_19020P2.1, Pp3c16_19020P2.12, Pp3c16_19020V1.1, Pp1s81_188V6.2, Pp1s81_188V6.1, Pp3c16_19020, Phypa_130242, Phpat.016G078600, Pp1s81_188V6 Pp3c2_26770P2.1, Pp1s22_375V6.1, Pp3c2_26770V1.1, Pp3c2_26770, Phpat.002G109200, Phypa_117945, Pp1s22_375V6 Pp3c25_3380P2.1, Pp3c25_3380P2.3, Pp1s326_16V6.1, Pp3c25_3380V1.1, Pp3c25_3380, Phypa_151019, Pp1s326_16V6, Phpat.025G014300 Pp3c7_24160P2.1, Pp1s407_22V6.1, Pp3c7_24160V1.1, Pp3c7_24160, Pp1s407_22V6, Phypa_173069, Phpat.007G093300	PROTEIN ACBP-7 (1 of 2),Acyl-CoA-binding protein (1 of 1),PROTEIN ACBP-7 (1 of 2),ACYL-COA-BINDING DOMAIN-CONTAINING PROTEIN 6 (1 of 2),	32957884 32984981 32935807 32980608 32925032	Pp3c11_3750 Pp3c16_19020 Pp3c2_26770 Pp3c25_3380 Pp3c7_24160	Pp3c11_3750V3.1.p Pp3c16_19020V3.1.p Pp3c2_26770V3.1.p Pp3c25_3380V3.1.p Pp3c7_24160V3.1.p	PF00887 PF12796,PF00887 PF00887 PF12796,PF00887	PTHR23310,PTHR23310:SF14 PTHR24119,PTHR24119:SF0 PTHR23310,PTHR23310:SF14 PTHR24119,PTHR24119:SF0	KOG0817 KOG4214			GO:0000062 GO:0000062 GO:0000062 GO:0000062	Mapoly0094s0063.1	ACYL-COA-BINDING DOMAIN-CONTAINING PROTEIN 6 (1 of 1)	33005626	Mapoly0094s0063	Mapoly0094s0063.1.p	PF12796,PF00887	PTHR24119,PTHR24119:SF0	KOG0817			GO:0000062
Ceric.14G037600.2.p	Ceric.14G037600.2	Acyl CoA binding protein (ACBP) // Ankyrin repeats (many copies) (Ank_4)			PAC:50634801	Ceric.14G037600	PF13637	PTHR24119		KOG4214		GO:0005515
Ceric.14G037700.1.p	Ceric.14G037700.1			-	PAC:50633153	Ceric.14G037700																														403013	fgenesh2_pg.C_scaffold_0001018	DNA (cytosine-5-)-methyltransferase / Type II DNA methylase (1 of 11)	15404028	403013	403013	PF00385			2.1.1.37			Pp3c12_25480V3.1	Pp3c12_25480V1.1, Pp3c12_25480J3.1, Pp3c12_25480	Chromo (CHRromatin Organisation MOdifier) domain (Chromo) (1 of 15)	32972487	Pp3c12_25480	Pp3c12_25480V3.1.p	PF00385			2.3.1.48			Mapoly0140s0026.1	Histone-lysine N-methyltransferase / Protein-lysine N-methyltransferase (1 of 65)	33006336	Mapoly0140s0026	Mapoly0140s0026.1.p				2.1.1.43
Ceric.14G037800.1.p	Ceric.14G037800.1	Lysosomal Pro-Xaa carboxypeptidase / Prolyl carboxypeptidase	|Q1PF50|EDA2_ARATH Probable serine protease EDA2 OS=Arabidopsis thaliana OX=3702 GN=EDA2 PE=2 SV=2 && PF05577:Serine carboxypeptidase S28	Peptidase_S28	PAC:50632936	Ceric.14G037800	PF05577	PTHR11010 PTHR11010:SF42	EC:3.4.16.2	KOG2182		GO:0006508 GO:0008236																								63866	gw1.4.1204.1	DIPEPTIDYL PEPTIDASE 2 (1 of 1)	15402773	63866	63866	PF05577	PTHR11010,PTHR11010:SF11	KOG2182	3.4.16.2		GO:0008236,GO:0006508
Ceric.14G037900.1.p	Ceric.14G037900.1	Prolyl oligopeptidase / Prolyl endopeptidase	|Q1PF50|EDA2_ARATH Probable serine protease EDA2 OS=Arabidopsis thaliana OX=3702 GN=EDA2 PE=2 SV=2 && PF05577:Serine carboxypeptidase S28	Peptidase_S28	PAC:50634541	Ceric.14G037900	PF05577	PTHR11010 PTHR11010:SF42	EC:3.4.21.26			GO:0006508 GO:0008236																								63866	gw1.4.1204.1	DIPEPTIDYL PEPTIDASE 2 (1 of 1)	15402773	63866	63866	PF05577	PTHR11010,PTHR11010:SF11	KOG2182	3.4.16.2		GO:0008236,GO:0006508
Ceric.14G037900.2.p	Ceric.14G037900.2	Prolyl oligopeptidase / Prolyl endopeptidase			PAC:50634542	Ceric.14G037900	PF05577	PTHR11010 PTHR11010:SF42	EC:3.4.21.26			GO:0006508 GO:0008236
Ceric.14G038000.1.p	Ceric.14G038000.1			-	PAC:50633763	Ceric.14G038000
Ceric.14G038100.1.p	Ceric.14G038100.1	DnaJ homolog subfamily C member 11 (DNAJC11)	|Q39079|DNJ13_ARATH Chaperone protein dnaJ 13 OS=Arabidopsis thaliana OX=3702 GN=ATJ13 PE=1 SV=2 && PF00226:DnaJ domain	DnaJ	PAC:50634071	Ceric.14G038100	PF00226	PTHR24078 PTHR24078:SF285		KOG0718	K09531		AT2G35720.1	OWL1	DJ heat shock N-terminal domain-containing protein	19638320	AT2G35720	AT2G35720.1	PF00226,PF11875	PTHR24078,PTHR24078:SF285			K09531		LOC_Os10g36370.1	heat shock protein DnaJ, putative, expressed	33100569	LOC_Os10g36370	LOC_Os10g36370.1	PF00226,PF11875	PTHR24078,PTHR24078:SF285			K09531		175921 416921	estExt_Genewise1Plus.C_320295,fgenesh2_pg.C_scaffold_32000159	DnaJ homolog subfamily C member 11 (DNAJC11) (1 of 2),DNAJ HOMOLOG SUBFAMILY C MEMBER 11 HOMOLOG (1 of 1)	15402073 15404562	175921 416921	175921 416921	PF00226,PF11875 PF11875	PTHR24078 PTHR24074,PTHR24074:SF2	KOG0718 KOG0718		K09531 K09531		Pp3c26_4030V3.1 Pp3c26_4130V3.1 Pp3c3_14420V3.1	Pp1s159_3V6.5, Pp3c26_4030P2.1, Pp1s159_3V6.4, Pp3c26_4030P2.3, Pp1s159_3V6.3, Pp3c26_4030V1.1, Pp1s159_3V6.2, Pp1s159_3V6.1, Pp3c26_4030, Phypa_167841, Phpat.026G016100, Pp1s159_3V6 Pp3c26_4130P2.1, Pp3c26_4130V1.1, Pp3c26_4130P2.3, Pp1s159_11V6.1, Pp3c26_4130, Phpat.026G016400, Phypa_191263, Pp1s159_11V6 Pp3c3_14420J4.1, Pp3c3_14420	,DnaJ homolog subfamily C member 11 (DNAJC11) (1 of 2),DnaJ homolog subfamily C member 11 (DNAJC11) (1 of 2)	32917849 32917320 32942104	Pp3c26_4030 Pp3c26_4130 Pp3c3_14420	Pp3c26_4030V3.1.p Pp3c26_4130V3.1.p Pp3c3_14420V3.1.p	PF00226,PF11875 PF00226,PF11875	PTHR24078 PTHR24078,PTHR24078:SF285	KOG0718 KOG0718		K09531 K09531		Mapoly0099s0041.1	DnaJ homolog subfamily C member 11 (DNAJC11) (1 of 1)	33025053	Mapoly0099s0041	Mapoly0099s0041.1.p	PF00226,PF11875	PTHR24078,PTHR24078:SF285	KOG0718		K09531
Ceric.14G038100.2.p	Ceric.14G038100.2	DnaJ homolog subfamily C member 11 (DNAJC11)			PAC:50634072	Ceric.14G038100	PF00226	PTHR24078 PTHR24078:SF285		KOG0718	K09531
Ceric.14G038100.3.p	Ceric.14G038100.3	DnaJ homolog subfamily C member 11 (DNAJC11)			PAC:50634073	Ceric.14G038100	PF00226	PTHR24078 PTHR24078:SF285		KOG0718	K09531
Ceric.14G038200.1.p	Ceric.14G038200.1	SRF-type transcription factor (DNA-binding and dimerisation domain) (SRF-TF)	PF00319:SRF-type transcription factor (DNA-binding and dimerisation domain)	SRF-TF	PAC:50633648	Ceric.14G038200	PF00319					GO:0003677 GO:0046983
Ceric.14G038300.1.p	Ceric.14G038300.1			-	PAC:50632897	Ceric.14G038300
Ceric.14G038400.1.p	Ceric.14G038400.1	mediator of RNA polymerase II transcription subunit 7 (MED7)	|Q9LZD7|MED7B_ARATH Mediator of RNA polymerase II transcription subunit 7b OS=Arabidopsis thaliana OX=3702 GN=MED7B PE=1 SV=1 && PF05983:MED7 protein	MED7	PAC:50634441	Ceric.14G038400	PF05983	PTHR21428 PTHR21428:SF11		KOG0570	K15148	GO:0001104 GO:0006357 GO:0016592	AT5G03220.1 AT5G03500.1		Mediator complex, subunit Med7,Mediator complex, subunit Med7	19669282 19672822	AT5G03220 AT5G03500	AT5G03220.1 AT5G03500.1	PF05983 PF05983	PTHR21428,PTHR21428:SF11 PTHR21428,PTHR21428:SF11	KOG0570 KOG0570		K15148 K15148	GO:0016592,GO:0006357,GO:0001104 GO:0016592,GO:0006357,GO:0001104	LOC_Os04g56640.3	mediator of RNA polymerase II transcription subunit 7, putative, expressed	33108845	LOC_Os04g56640	LOC_Os04g56640.3	PF05983	PTHR21428,PTHR21428:SF11	KOG0570		K15148	GO:0016592,GO:0006357,GO:0001104	270381 88718	estExt_fgenesh1_kg.C_30039,e_gw1.9.1103.1	mediator of RNA polymerase II transcription subunit 7 (MED7) (1 of 2),mediator of RNA polymerase II transcription subunit 7 (MED7) (1 of 2)	15419631 15408594	270381 88718	270381 88718	PF05983 PF05983	PTHR21428,PTHR21428:SF11 PTHR21428,PTHR21428:SF11			K15148 K15148	GO:0016592,GO:0006357,GO:0001104 GO:0016592,GO:0006357,GO:0001104	Pp3c5_20850V3.1	Pp1s218_20V6.1, Pp3c5_20850V1.1, Pp3c5_20850E1.1, Pp3c5_20850, Pp1s218_20V6	mediator of RNA polymerase II transcription subunit 7 (MED7) (1 of 1)	32955895	Pp3c5_20850	Pp3c5_20850V3.1.p	PF05983	PTHR21428,PTHR21428:SF11			K15148	GO:0016592,GO:0006357,GO:0001104	Mapoly0052s0099.1	mediator of RNA polymerase II transcription subunit 7 (MED7) (1 of 1)	33026843	Mapoly0052s0099	Mapoly0052s0099.1.p	PF05983	PTHR21428,PTHR21428:SF11	KOG0570		K15148	GO:0016592,GO:0006357,GO:0001104
Ceric.14G038500.1.p	Ceric.14G038500.1	Phospholipid scramblase	|Q9UT84|YIP6_SCHPO Phospholipid scramblase family protein C343.06c OS=Schizosaccharomyces pombe (strain 972 / ATCC 24843) OX=284812 GN=SPAC343.06c PE=3 SV=1 && PF03803:Scramblase	Scramblase	PAC:50633039	Ceric.14G038500	PF03803	PTHR23248 PTHR23248:SF9		KOG0621			AT2G04940.1		scramblase-related	19641196	AT2G04940	AT2G04940.1	PF03803	PTHR23248	KOG0621				LOC_Os02g14290.1, LOC_Os04g51080.1	scramblase, putative, expressed,scramblase, putative, expressed	33134611 33107881	LOC_Os02g14290, LOC_Os04g51080	LOC_Os02g14290.1, LOC_Os04g51080.1	PF03803 PF03803	PTHR23248 PTHR23248	KOG0621				113672	e_gw1.47.293.1	PHOSPHOLIPID SCRAMBLASE-RELATED (1 of 1)	15417839	113672	113672	PF03803	PTHR23248,PTHR23248:SF9					Pp3c3_18900V3.1 Pp3c5_23880V3.1	Pp3c3_18900J5.1, Pp3c3_18900, Pp1s312_29V6, Phpat.003G073700, Phypa_150195 Pp3c5_23880V1.1, Pp3c5_23880P2.11, Pp3c5_23880P2.1, Pp1s23_193V6.1, Pp3c5_23880, Pp1s23_193V6, Phypa_118265, Phpat.005G087900	PHOSPHOLIPID SCRAMBLASE-RELATED (1 of 2),PHOSPHOLIPID SCRAMBLASE-RELATED (1 of 2)	32941539 32953356	Pp3c3_18900 Pp3c5_23880	Pp3c3_18900V3.1.p Pp3c5_23880V3.1.p	PF03803 PF03803	PTHR23248,PTHR23248:SF9 PTHR23248,PTHR23248:SF9	KOG0621 KOG0621				Mapoly0041s0072.1	PHOSPHOLIPID SCRAMBLASE-RELATED (1 of 1)	33004930	Mapoly0041s0072	Mapoly0041s0072.1.p	PF03803	PTHR23248,PTHR23248:SF9
Ceric.14G038500.2.p	Ceric.14G038500.2	Phospholipid scramblase			PAC:50633040	Ceric.14G038500	PF03803	PTHR23248 PTHR23248:SF9		KOG0621
Ceric.14G038600.1.p	Ceric.14G038600.1	peroxin-16 (PEX16)	|Q8S8S1|PEX16_ARATH Peroxisome biogenesis protein 16 OS=Arabidopsis thaliana OX=3702 GN=PEX16 PE=1 SV=1 && PF08610:Peroxisomal membrane protein (Pex16)	-	PAC:50633179	Ceric.14G038600	PF08610	PTHR13299 PTHR13299:SF0		KOG4546	K13335		AT2G45690.1	ATPEX16, PEX16, SSE, SSE1	shrunken seed protein (SSE1)	19642618	AT2G45690	AT2G45690.1	PF08610	PTHR13299,PTHR13299:SF0	KOG4546		K13335		LOC_Os02g03070.1	SSE1, putative, expressed	33134944	LOC_Os02g03070	LOC_Os02g03070.1	PF08610	PTHR13299,PTHR13299:SF0	KOG4546		K13335		228167	fgenesh1_kg.C_scaffold_20000037	peroxin-16 (PEX16) (1 of 1)	15405388	228167	228167	PF08610	PTHR13299,PTHR13299:SF0	KOG4546		K13335		Pp3c20_6130V3.1	Pp1s9_149V6.3, Pp3c20_6130P2.3, Pp1s9_149V6.1, Pp1s9_149V6.2, Pp3c20_6130P2.1, Pp3c20_6130V1.1, Pp3c20_6130, Phypa_114301, Pp1s9_149V6, Phpat.020G026000	peroxin-16 (PEX16) (1 of 1)	32948006	Pp3c20_6130	Pp3c20_6130V3.1.p	PF08610	PTHR13299,PTHR13299:SF0	KOG4546		K13335		Mapoly0047s0037.1	peroxin-16 (PEX16) (1 of 1)	33013918	Mapoly0047s0037	Mapoly0047s0037.1.p	PF08610	PTHR13299,PTHR13299:SF0	KOG4546		K13335
Ceric.14G038600.2.p	Ceric.14G038600.2	peroxin-16 (PEX16)			PAC:50633180	Ceric.14G038600	PF08610	PTHR13299 PTHR13299:SF0		KOG4546	K13335
Ceric.14G038600.3.p	Ceric.14G038600.3	peroxin-16 (PEX16)			PAC:50633181	Ceric.14G038600	PF08610	PTHR13299 PTHR13299:SF0		KOG4546	K13335
Ceric.14G038600.4.p	Ceric.14G038600.4	peroxin-16 (PEX16)			PAC:50633182	Ceric.14G038600	PF08610	PTHR13299		KOG4546	K13335
Ceric.14G038600.5.p	Ceric.14G038600.5	peroxin-16 (PEX16)			PAC:50633183	Ceric.14G038600	PF08610	PTHR13299 PTHR13299:SF0		KOG4546	K13335
Ceric.14G038600.6.p	Ceric.14G038600.6	peroxin-16 (PEX16)			PAC:50633184	Ceric.14G038600	PF08610	PTHR13299
Ceric.14G038700.1.p	Ceric.14G038700.1	PPR repeat (PPR) // PPR repeat family (PPR_2)	|Q9LU94|PP255_ARATH Putative pentatricopeptide repeat-containing protein At3g25970 OS=Arabidopsis thaliana OX=3702 GN=PCMP-E46 PE=3 SV=2 && PF13041:PPR repeat family	-	PAC:50633068	Ceric.14G038700	PF01535 PF13041	PTHR24015
Ceric.14G038700.2.p	Ceric.14G038700.2	PPR repeat (PPR) // PPR repeat family (PPR_2)			PAC:50633069	Ceric.14G038700	PF01535 PF13041	PTHR24015
Ceric.14G038700.3.p	Ceric.14G038700.3	PPR repeat (PPR) // PPR repeat family (PPR_2)			PAC:50633070	Ceric.14G038700	PF01535 PF13041	PTHR24015
Ceric.14G038800.1.p	Ceric.14G038800.1	chaperonin GroES (groES, HSPE1)	|O65282|CH20_ARATH 20 kDa chaperonin, chloroplastic OS=Arabidopsis thaliana OX=3702 GN=CPN20 PE=1 SV=2 && PF00166:Chaperonin 10 Kd subunit	-	PAC:50633098	Ceric.14G038800	PF00166	PTHR10772 PTHR10772:SF0		KOG1641	K04078	GO:0005737 GO:0006457	AT5G20720.1	ATCPN21, CHCPN10, CPN10, CPN20, CPN21	chaperonin 20	19669039	AT5G20720	AT5G20720.1	PF00166	PTHR10772,PTHR10772:SF0	KOG1641		K04078	GO:0006457,GO:0005737	LOC_Os02g54060.1, LOC_Os06g09679.1, LOC_Os06g09688.1, LOC_Os09g26730.1	chaperonin, putative, expressed,chaperonin, putative, expressed,chaperonin, putative, expressed,chaperonin, putative, expressed	33135473 33147350 33147586 33141500	LOC_Os02g54060, LOC_Os06g09679, LOC_Os06g09688, LOC_Os09g26730	LOC_Os02g54060.1, LOC_Os06g09679.1, LOC_Os06g09688.1, LOC_Os09g26730.1	PF00166 PF00166 PF00166 PF00166	PTHR10772,PTHR10772:SF0 PTHR10772,PTHR10772:SF10 PTHR10772,PTHR10772:SF10 PTHR10772,PTHR10772:SF11	KOG1641 KOG1641 KOG1641 KOG1641		K04078 K04078 K04078	GO:0006457,GO:0005737 GO:0006457,GO:0005737 GO:0006457,GO:0005737 GO:0006457,GO:0005737	100980 270691	e_gw1.24.180.1,estExt_fgenesh1_kg.C_100004	20 KDA CHAPERONIN, CHLOROPLASTIC (1 of 3),20 KDA CHAPERONIN, CHLOROPLASTIC (1 of 3)	15404097 15421847	100980 270691	100980 270691	PF00166 PF00166	PTHR10772,PTHR10772:SF0 PTHR10772,PTHR10772:SF0	KOG1641 KOG1641		K04078 K04078	GO:0006457,GO:0005737 GO:0006457,GO:0005737	Pp3c19_4220V3.1 Pp3c19_4270V3.1 Pp3c19_8070V3.1 Pp3c22_7570V3.1 Pp3c22_7600V3.1	Pp1s300_1V6.1, Pp3c19_4220V1.1, Pp3c19_4220P2.1, Pp3c19_4220, Phpat.019G013400 Pp1s300_1V6.1, Pp3c19_4270V1.1, Pp3c19_4270P2.1, Pp3c19_4270, Phypa_149544, Pp1s300_1V6, Phpat.019G013500 Pp3c19_8070J4.1, Pp3c19_8070, Phypa_228342, Phpat.019G029000, Pp1s553_2V6 Pp3c22_7570J4.1, Pp3c22_7570, Pp1s12_216V6, Phpat.022G027400, Phypa_115042 Pp3c22_7600J4.1, Pp3c22_7600, Phypa_175389, Phpat.022G027600, Pp1s12_215V6	20 KDA CHAPERONIN, CHLOROPLASTIC (1 of 5),20 KDA CHAPERONIN, CHLOROPLASTIC (1 of 5),20 KDA CHAPERONIN, CHLOROPLASTIC (1 of 5),20 KDA CHAPERONIN, CHLOROPLASTIC (1 of 5),20 KDA CHAPERONIN, CHLOROPLASTIC (1 of 5)	32937781 32939722 32939566 32903232 32905248	Pp3c19_4220 Pp3c19_4270 Pp3c19_8070 Pp3c22_7570 Pp3c22_7600	Pp3c19_4220V3.1.p Pp3c19_4270V3.1.p Pp3c19_8070V3.1.p Pp3c22_7570V3.1.p Pp3c22_7600V3.1.p	PF00166 PF00166 PF00166 PF00166 PF00166	PTHR10772,PTHR10772:SF0 PTHR10772,PTHR10772:SF0 PTHR10772,PTHR10772:SF0 PTHR10772,PTHR10772:SF0 PTHR10772,PTHR10772:SF0	KOG1641 KOG1641 KOG1641 KOG1641 KOG1641		K04078 K04078 K04078 K04078 K04078	GO:0006457,GO:0005737 GO:0006457,GO:0005737 GO:0006457,GO:0005737 GO:0006457,GO:0005737 GO:0006457,GO:0005737	Mapoly0014s0158.1	20 KDA CHAPERONIN, CHLOROPLASTIC (1 of 1)	33015319	Mapoly0014s0158	Mapoly0014s0158.1.p	PF00166	PTHR10772,PTHR10772:SF0	KOG1641		K04078	GO:0006457,GO:0005737
Ceric.14G038800.2.p	Ceric.14G038800.2	chaperonin GroES (groES, HSPE1)			PAC:50633099	Ceric.14G038800	PF00166	PTHR10772 PTHR10772:SF0		KOG1641	K04078	GO:0005737 GO:0006457
Ceric.14G038800.3.p	Ceric.14G038800.3	chaperonin GroES (groES, HSPE1)			PAC:50633100	Ceric.14G038800	PF00166	PTHR10772 PTHR10772:SF0		KOG1641		GO:0005737 GO:0006457
Ceric.14G038900.1.p	Ceric.14G038900.1	3-mercaptopyruvate sulfurtransferase	|O64530|STR1_ARATH Thiosulfate/3-mercaptopyruvate sulfurtransferase 1, mitochondrial OS=Arabidopsis thaliana OX=3702 GN=STR1 PE=1 SV=1 && PF00581:Rhodanese-like domain	Rhodanese	PAC:50633506	Ceric.14G038900	PF00581	PTHR11364 PTHR11364:SF12	EC:2.8.1.1 EC:2.8.1.2	KOG1529	K01011		AT1G16460.2 AT1G79230.1	ATMST2, ATRDH2, MST2, RDH2, ST2, STR2 ATMST1, ATRDH1, MST1, ST1, STR1	rhodanese homologue 2,mercaptopyruvate sulfurtransferase 1	19655491 19649439	AT1G16460 AT1G79230	AT1G16460.2 AT1G79230.1	PF00581 PF00581	PTHR11364,PTHR11364:SF13 PTHR11364,PTHR11364:SF13	KOG1529 KOG1529	2.8.1.2,2.8.1.1 2.8.1.2,2.8.1.1	K01011 K01011		LOC_Os02g07044.1, LOC_Os12g41500.1	rhodanese-like domain containing protein, putative, expressed,rhodanese-like domain containing protein, putative, expressed	33139480 33150926	LOC_Os02g07044, LOC_Os12g41500	LOC_Os02g07044.1, LOC_Os12g41500.1	PF00581 PF00581	PTHR11364,PTHR11364:SF12 PTHR11364,PTHR11364:SF12	KOG1529 KOG1529	2.8.1.2,2.8.1.1 2.8.1.2,2.8.1.1	K01011 K01011		89723	e_gw1.10.549.1	Thiosulfate sulfurtransferase / Thiosulfate thiotransferase (1 of 1)	15411634	89723	89723	PF00581	PTHR11364,PTHR11364:SF12	KOG1529	2.8.1.2,2.8.1.1	K01011		Pp3c9_17670V3.1	Pp1s78_4V6.1, Pp3c9_17670P2.1, Pp1s78_4V6.2, Pp3c9_17670P2.3, Pp3c9_17670V1.1, Pp3c9_17670, Phpat.009G067200, Pp1s78_4V6, Phypa_212228	Thiosulfate sulfurtransferase / Thiosulfate thiotransferase (1 of 1)	32913716	Pp3c9_17670	Pp3c9_17670V3.1.p	PF00581	PTHR11364,PTHR11364:SF13	KOG1529	2.8.1.2,2.8.1.1	K01011		Mapoly0058s0078.1	Thiosulfate sulfurtransferase / Thiosulfate thiotransferase (1 of 1)	33022884	Mapoly0058s0078	Mapoly0058s0078.1.p	PF00581	PTHR11364,PTHR11364:SF13	KOG1529	2.8.1.2,2.8.1.1	K01011
Ceric.14G038900.2.p	Ceric.14G038900.2	3-mercaptopyruvate sulfurtransferase			PAC:50633507	Ceric.14G038900	PF00581	PTHR11364 PTHR11364:SF12	EC:2.8.1.1 EC:2.8.1.2	KOG1529	K01011
Ceric.14G038900.3.p	Ceric.14G038900.3	3-mercaptopyruvate sulfurtransferase			PAC:50633508	Ceric.14G038900	PF00581	PTHR11364 PTHR11364:SF12	EC:2.8.1.1 EC:2.8.1.2	KOG1529	K01011
Ceric.14G038900.4.p	Ceric.14G038900.4	3-mercaptopyruvate sulfurtransferase			PAC:50633509	Ceric.14G038900	PF00581	PTHR11364 PTHR11364:SF13	EC:2.8.1.1 EC:2.8.1.2	KOG1530
Ceric.14G039000.1.p	Ceric.14G039000.1	Ubiquitinyl hydrolase 1 / Ubiquitin thiolesterase // SARS coronavirus main proteinase / Severe acute respiratory syndrome coronavirus main protease		-	PAC:50634535	Ceric.14G039000		PTHR32166 PTHR32166:SF33	EC:3.4.19.12 EC:3.4.22.69
Ceric.14G039100.1.p	Ceric.14G039100.1	calreticulin (CALR)	|Q9SLY8|CALR_ORYSJ Calreticulin OS=Oryza sativa subsp. japonica OX=39947 GN=CRO1 PE=1 SV=2 && PF00262:Calreticulin family	-	PAC:50633539	Ceric.14G039100	PF00262	PTHR11073		KOG0674	K08057	GO:0005509 GO:0005783 GO:0006457 GO:0051082																																				Pp3c14_18900V3.1 Pp3c17_18770V3.1	Pp3c14_18900J5.1, Pp3c14_18900, Phypa_56347, Phpat.014G071300, Pp1s34_31V6 Pp3c17_18770J4.1, Pp3c17_18770, Phypa_164102, Phpat.017G070100, Pp1s65_109V6	CALRETICULIN AND CALNEXIN (1 of 7),calreticulin (CALR) (1 of 1)	32960274 32907903	Pp3c14_18900 Pp3c17_18770	Pp3c14_18900V3.1.p Pp3c17_18770V3.1.p	PF00262 PF00262	PTHR11073 PTHR11073	KOG0674		K08057	GO:0051082,GO:0006457,GO:0005783,GO:0005509 GO:0051082,GO:0006457,GO:0005783,GO:0005509	Mapoly0111s0025.1	calreticulin (CALR) (1 of 1)	33009521	Mapoly0111s0025	Mapoly0111s0025.1.p	PF00262	PTHR11073,PTHR11073:SF6	KOG0674		K08057	GO:0051082,GO:0006457,GO:0005783,GO:0005509
Ceric.14G039200.1.p	Ceric.14G039200.1	solute carrier family 35 (adenosine 3'-phospho 5'-phosphosulfate transporter), member B3 (SLC35B3, PAPST2)	|Q9LDX3|UTR4_ARATH UDP-galactose/UDP-glucose transporter 4 OS=Arabidopsis thaliana OX=3702 GN=UTR4 PE=2 SV=1 && PF08449:UAA transporter family	-	PAC:50634794	Ceric.14G039200	PF08449	PTHR10778 PTHR10778:SF19		KOG1582	K15277	GO:0055085	AT1G12600.1 AT4G23010.3	ATUTR2, UTR2	UDP-N-acetylglucosamine (UAA) transporter family,UDP-galactose transporter 2	19652564 19645820	AT1G12600 AT4G23010	AT1G12600.1 AT4G23010.3	PF08449 PF08449	PTHR10778,PTHR10778:SF19 PTHR10778,PTHR10778:SF19	KOG1582 KOG1582		K15277 K15277	GO:0055085 GO:0055085	LOC_Os03g02670.2	transporter family protein, putative, expressed	33129152	LOC_Os03g02670	LOC_Os03g02670.2	PF08449	PTHR10778,PTHR10778:SF19	KOG1582		K15277	GO:0055085	271324	estExt_fgenesh1_kg.C_380003	solute carrier family 35 (adenosine 3'-phospho 5'-phosphosulfate transporter), member B3 (SLC35B3, PAPST2) (1 of 1)	15422324	271324	271324	PF08449	PTHR10778,PTHR10778:SF19	KOG1582		K15277	GO:0055085	Pp3c24_8610V3.1 Pp3c8_12150V3.1	Pp3c24_8610J4.1, Pp3c24_8610, Pp1s73_238V6, Phypa_128915, Phpat.024G030100 Pp3c8_12150J4.1, Pp3c8_12150	solute carrier family 35 (adenosine 3'-phospho 5'-phosphosulfate transporter), member B3 (SLC35B3, PAPST2) (1 of 1),UDP-GALACTOSE/UDP-GLUCOSE TRANSPORTER 2 (1 of 2)	32909015 32965787	Pp3c24_8610 Pp3c8_12150	Pp3c24_8610V3.1.p Pp3c8_12150V3.1.p	PF08449 PF08449	PTHR10778,PTHR10778:SF19 PTHR10778,PTHR10778:SF19	KOG1582		K15277	GO:0055085 GO:0055085	Mapoly0047s0115.1	solute carrier family 35 (adenosine 3'-phospho 5'-phosphosulfate transporter), member B3 (SLC35B3, PAPST2) (1 of 1)	33013976	Mapoly0047s0115	Mapoly0047s0115.1.p	PF00892	PTHR10778,PTHR10778:SF19	KOG1582		K15277	GO:0016021,GO:0016020
Ceric.14G039300.1.p	Ceric.14G039300.1	Alkaline and neutral invertase (Glyco_hydro_100)	|Q6H6N5|NIN3_ORYSJ Neutral/alkaline invertase 3, chloroplastic OS=Oryza sativa subsp. japonica OX=39947 GN=NIN3 PE=2 SV=1 && PF12899:Alkaline and neutral invertase	-	PAC:50634669	Ceric.14G039300	PF12899	PTHR31916 PTHR31916:SF2				GO:0033926	AT5G22510.1	At-A/N-InvE, INV-E	alkaline/neutral invertase	19667886	AT5G22510	AT5G22510.1	PF12899	PTHR31916,PTHR31916:SF10				GO:0033926	LOC_Os02g32730.1, LOC_Os04g33490.1	neutral/alkaline invertase, putative, expressed,neutral/alkaline invertase, putative, expressed	33139226 33109529	LOC_Os02g32730, LOC_Os04g33490	LOC_Os02g32730.1, LOC_Os04g33490.1	PF12899 PF12899	PTHR31916,PTHR31916:SF2 PTHR31916,PTHR31916:SF2				GO:0033926 GO:0033926	267827	estExt_fgenesh1_pm.C_260043	Alkaline and neutral invertase (Glyco_hydro_100) (1 of 5)	15414339	267827	267827	PF12899	PTHR31916,PTHR31916:SF2				GO:0033926	Pp3c16_15060V3.1 Pp3c17_13250V3.1 Pp3c6_27130V3.1	Pp3c16_15060P2.1, Pp3c16_15060P2.2, Pp1s15_44V6.1, Pp3c16_15060V1.1, Pp3c16_15060, Phypa_203483, Pp1s15_44V6, Phpat.016G059900 Pp3c17_13250P2.1, Pp1s313_22V6.1, Pp3c17_13250V1.1, Pp3c17_13250, Pp1s313_22V6, Phpat.017G044500, Phypa_41868 Pp1s279_35V6.1, Pp3c6_27130P2.1, Pp3c6_27130V1.1, Pp3c6_27130P2.3, Pp3c6_27130, Phpat.006G099300, Pp1s279_35V6, Phypa_21980	Alkaline and neutral invertase (Glyco_hydro_100) (1 of 8),Alkaline and neutral invertase (Glyco_hydro_100) (1 of 8),Alkaline and neutral invertase (Glyco_hydro_100) (1 of 8)	32986291 32906995 32976528	Pp3c16_15060 Pp3c17_13250 Pp3c6_27130	Pp3c16_15060V3.1.p Pp3c17_13250V3.1.p Pp3c6_27130V3.1.p	PF12899 PF12899 PF12899	PTHR31916,PTHR31916:SF2 PTHR31916,PTHR31916:SF2 PTHR31916,PTHR31916:SF2				GO:0033926 GO:0033926 GO:0033926	Mapoly0007s0197.1	Alkaline and neutral invertase (Glyco_hydro_100) (1 of 4)	33022503	Mapoly0007s0197	Mapoly0007s0197.1.p	PF12899	PTHR31916				GO:0033926
Ceric.14G039300.2.p	Ceric.14G039300.2	Alkaline and neutral invertase (Glyco_hydro_100)			PAC:50634671	Ceric.14G039300	PF12899	PTHR31916 PTHR31916:SF2				GO:0033926
Ceric.14G039300.3.p	Ceric.14G039300.3	Alkaline and neutral invertase (Glyco_hydro_100)			PAC:50634672	Ceric.14G039300	PF12899	PTHR31916 PTHR31916:SF2				GO:0033926
Ceric.14G039300.4.p	Ceric.14G039300.4	Alkaline and neutral invertase (Glyco_hydro_100)			PAC:50634670	Ceric.14G039300	PF12899	PTHR31916 PTHR31916:SF2				GO:0033926
Ceric.14G039300.5.p	Ceric.14G039300.5	Alkaline and neutral invertase (Glyco_hydro_100)			PAC:50634673	Ceric.14G039300	PF12899	PTHR31916 PTHR31916:SF2				GO:0033926
Ceric.14G039300.6.p	Ceric.14G039300.6	Alkaline and neutral invertase (Glyco_hydro_100)			PAC:50634674	Ceric.14G039300	PF12899	PTHR31916 PTHR31916:SF2				GO:0033926
Ceric.14G039400.1.p	Ceric.14G039400.1			-	PAC:50634368	Ceric.14G039400
Ceric.14G039500.1.p	Ceric.14G039500.1	Filament-like plant protein, long coiled-coil (FPP)	PF05911:Filament-like plant protein, long coiled-coil	-	PAC:50633454	Ceric.14G039500	PF05911
Ceric.14G039500.2.p	Ceric.14G039500.2	Filament-like plant protein, long coiled-coil (FPP)			PAC:50633457	Ceric.14G039500	PF05911
Ceric.14G039500.3.p	Ceric.14G039500.3	Filament-like plant protein, long coiled-coil (FPP)			PAC:50633456	Ceric.14G039500	PF05911
Ceric.14G039500.4.p	Ceric.14G039500.4	Filament-like plant protein, long coiled-coil (FPP)			PAC:50633455	Ceric.14G039500	PF05911
Ceric.14G039600.1.p	Ceric.14G039600.1			-	PAC:50633639	Ceric.14G039600
Ceric.14G039600.2.p	Ceric.14G039600.2				PAC:50633640	Ceric.14G039600
Ceric.14G039700.1.p	Ceric.14G039700.1	FAMILY NOT NAMED // DENTIN SIALOPHOSPHOPROTEIN-LIKE PROTEIN		-	PAC:50634711	Ceric.14G039700		PTHR31267 PTHR31267:SF2																																								Pp3c15_9050V3.1 Pp3c9_21970V3.1	Pp3c15_9050J5.1, Pp3c15_9050, Phpat.015G038500, Pp1s250_5V6, Phypa_93886 Pp3c9_21970J4.1, Pp3c9_21970, Phypa_169290, Pp1s203_84V6	DENTIN SIALOPHOSPHOPROTEIN-LIKE PROTEIN (1 of 2),DENTIN SIALOPHOSPHOPROTEIN-LIKE PROTEIN (1 of 2)	32929352 32912262	Pp3c15_9050 Pp3c9_21970	Pp3c15_9050V3.1.p Pp3c9_21970V3.1.p		PTHR31267,PTHR31267:SF2 PTHR31267,PTHR31267:SF2					Mapoly0105s0004.1	DENTIN SIALOPHOSPHOPROTEIN-LIKE PROTEIN (1 of 1)	33016168	Mapoly0105s0004	Mapoly0105s0004.1.p		PTHR31267,PTHR31267:SF2
Ceric.14G039700.2.p	Ceric.14G039700.2	FAMILY NOT NAMED // DENTIN SIALOPHOSPHOPROTEIN-LIKE PROTEIN			PAC:50634712	Ceric.14G039700		PTHR31267 PTHR31267:SF2
Ceric.14G039700.3.p	Ceric.14G039700.3	FAMILY NOT NAMED // DENTIN SIALOPHOSPHOPROTEIN-LIKE PROTEIN			PAC:50634713	Ceric.14G039700		PTHR31267 PTHR31267:SF2
Ceric.14G039800.1.p	Ceric.14G039800.1			-	PAC:50634196	Ceric.14G039800
Ceric.14G039900.1.p	Ceric.14G039900.1	Acyl-CoA hydrolase	|Q9NPJ3|ACO13_HUMAN Acyl-coenzyme A thioesterase 13 OS=Homo sapiens OX=9606 GN=ACOT13 PE=1 SV=1 && PF03061:Thioesterase superfamily	4HBT	PAC:50633399	Ceric.14G039900	PF03061	PTHR21660	EC:3.1.2.20	KOG3328			AT1G52191.1 AT2G29590.1 AT3G16175.1		Thioesterase superfamily protein,Thioesterase superfamily protein,Thioesterase superfamily protein	19654578 19642452 19663519	AT1G52191 AT2G29590 AT3G16175	AT1G52191.1 AT2G29590.1 AT3G16175.1	PF03061 PF03061	PTHR21660 PTHR21660,PTHR21660:SF8 PTHR21660	KOG3328 KOG3328	3.1.2.20 3.1.2.20 3.1.2.20			LOC_Os01g12910.1, LOC_Os01g12920.1, LOC_Os02g32200.1	thioesterase family protein, putative, expressed,thioesterase family protein, putative, expressed,thioesterase family protein, putative, expressed	33120438 33119394 33138981	LOC_Os01g12910, LOC_Os01g12920, LOC_Os02g32200	LOC_Os01g12910.1, LOC_Os01g12920.1, LOC_Os02g32200.1	PF03061 PF03061	PTHR21660 PTHR21660 PTHR21660,PTHR21660:SF8	KOG3328 KOG3328 KOG3328	3.1.2.20 3.1.2.20 3.1.2.20	K17362 K17362		69277	gw1.7.1361.1	acyl-coenzyme A thioesterase 13 [EC:3.1.2.-] (ACOT13) (1 of 1)	15415868	69277	69277	PF03061	PTHR21660	KOG3328	3.1.2.20	K17362
Ceric.14G040000.1.p	Ceric.14G040000.1	DNA polymerase epsilon subunit 3 (POLE3)	|P87174|DPB4_SCHPO DNA polymerase epsilon subunit D OS=Schizosaccharomyces pombe (strain 972 / ATCC 24843) OX=284812 GN=dpb4 PE=1 SV=1 && PF00808:Histone-like transcription factor (CBF/NF-Y) and archaeal histone	-	PAC:50633469	Ceric.14G040000	PF00808	PTHR11064	EC:2.7.7.7	KOG0870	K02326		AT2G27470.1	NF-YB11	nuclear factor Y, subunit B11	19639937	AT2G27470	AT2G27470.1	PF00808	PTHR11064	KOG0870	2.7.7.7	K02326		LOC_Os09g39490.1	histone-like transcription factor and archaeal histone, putative, expressed	33144016	LOC_Os09g39490	LOC_Os09g39490.1	PF00808	PTHR11064	KOG0870	2.7.7.7	K02326		88436	e_gw1.9.98.1	DNA polymerase epsilon subunit 3 (POLE3) (1 of 1)	15406372	88436	88436	PF00808	PTHR11064		2.7.7.7	K02326		Pp3c26_8280V3.1	Pp3c26_8280J5.1, Pp3c26_8280, Phpat.026G029800, Pp1s217_34V6, Phypa_91907	CCAAT-BINDING TRANSCRIPTION FACTOR-RELATED (1 of 9)	32917663	Pp3c26_8280	Pp3c26_8280V3.1.p	PF00808	PTHR11064	KOG0869	2.7.7.7			Mapoly0105s0006.1	DNA polymerase epsilon subunit 3 (POLE3) (1 of 1)	33016164	Mapoly0105s0006	Mapoly0105s0006.1.p	PF00808	PTHR11064	KOG0870	2.7.7.7	K02326
Ceric.14G040100.1.p	Ceric.14G040100.1	Ubiquitin carboxyl-terminal hydrolase (UCH) // MATH domain (MATH) // ICP0-binding domain of Ubiquitin-specific protease 7 (USP7_ICP0_bdg) // Ubiquitin carboxyl-terminal hydrolase (UCH_1) // Ubiquitin-specific protease C-terminal (USP7_C2)	|Q84WU2|UBP13_ARATH Ubiquitin C-terminal hydrolase 13 OS=Arabidopsis thaliana OX=3702 GN=UBP13 PE=1 SV=1 && PF14533:Ubiquitin-specific protease C-terminal|PF00443:Ubiquitin carboxyl-terminal hydrolase|PF00917:MATH domain|PF12436:ICP0-binding domain	UCH	PAC:50633263	Ceric.14G040100	PF00917 PF12436 PF13423 PF14533	PTHR24006 PTHR24006:SF445	EC:3.4.19.12		K11838	GO:0005515	AT3G11910.1 AT5G06600.1	UBP13 UBP12	ubiquitin-specific protease 13,ubiquitin-specific protease 12	19664730 19672835	AT3G11910 AT5G06600	AT3G11910.1 AT5G06600.1	PF00917,PF13423,PF14533,PF12436 PF00917,PF13423,PF14533,PF12436	PTHR24006,PTHR24006:SF445 PTHR24006,PTHR24006:SF445		3.4.19.12 3.4.19.12	K11838 K11838	GO:0005515 GO:0005515	LOC_Os07g06950.1, LOC_Os11g36470.1, LOC_Os12g30540.1	ubiquitin carboxyl-terminal hydrolase, putative, expressed,ubiquitin carboxyl-terminal hydrolase 21, putative, expressed,ubiquitin carboxyl-terminal hydrolase, putative, expressed	33115625 33162212 33153917	LOC_Os07g06950, LOC_Os11g36470, LOC_Os12g30540	LOC_Os07g06950.1, LOC_Os11g36470.1, LOC_Os12g30540.1	PF13423,PF00917,PF14533,PF12436 PF13423,PF14533,PF12436 PF00917,PF13423,PF14533,PF12436	PTHR24006,PTHR24006:SF445 PTHR24006,PTHR24006:SF445 PTHR24006,PTHR24006:SF445		3.4.19.12 3.4.19.12 3.4.19.12	K11838 K11838 K11838	GO:0005515 GO:0005515	444302	estExt_fgenesh2_pg.C_420103	ubiquitin carboxyl-terminal hydrolase 7 (USP7, UBP15) (1 of 2)	15415833	444302	444302	PF00917,PF13423,PF14533,PF12436	PTHR24006,PTHR24006:SF445		3.4.19.12	K11838	GO:0005515	Pp3c11_18780V3.1 Pp3c15_15710V3.1 Pp3c7_7420V3.1	Pp3c11_18780V1.1, Pp3c11_18780P2.1, Pp3c11_18780P2.2, Pp1s123_138V6.1, Pp3c11_18780, Phypa_216093, Phpat.011G069700, Pp1s123_138V6 Pp3c15_15710P2.2, Pp3c15_15710V1.1, Pp3c15_15710P2.1, Pp3c15_15710, Pp1s104_2V6, Phypa_187320, Phpat.015G060400 Pp3c7_7420J5.1, Pp3c7_7420, Phpat.007G034500, Pp1s42_181V6, Phypa_180457	ubiquitin carboxyl-terminal hydrolase 7 (USP7, UBP15) (1 of 3),ubiquitin carboxyl-terminal hydrolase 7 (USP7, UBP15) (1 of 3),ubiquitin carboxyl-terminal hydrolase 7 (USP7, UBP15) (1 of 3)	32959212 32928823 32924640	Pp3c11_18780 Pp3c15_15710 Pp3c7_7420	Pp3c11_18780V3.1.p Pp3c15_15710V3.1.p Pp3c7_7420V3.1.p	PF00917,PF13423,PF14533,PF12436 PF00917,PF13423,PF14533,PF12436 PF00917,PF13423,PF14533,PF12436	PTHR24006,PTHR24006:SF445 PTHR24006,PTHR24006:SF445 PTHR24006,PTHR24006:SF445		3.4.19.12 3.4.19.12 3.4.19.12	K11838 K11838 K11838	GO:0005515 GO:0005515 GO:0005515	Mapoly0004s0129.1	ubiquitin carboxyl-terminal hydrolase 7 (USP7, UBP15) (1 of 1)	33015693	Mapoly0004s0129	Mapoly0004s0129.1.p	PF00917,PF13423,PF14533,PF12436	PTHR24006,PTHR24006:SF445		3.4.19.12	K11838	GO:0005515
Ceric.14G040100.2.p	Ceric.14G040100.2	Ubiquitin carboxyl-terminal hydrolase (UCH) // MATH domain (MATH) // ICP0-binding domain of Ubiquitin-specific protease 7 (USP7_ICP0_bdg) // Ubiquitin carboxyl-terminal hydrolase (UCH_1) // Ubiquitin-specific protease C-terminal (USP7_C2)			PAC:50633264	Ceric.14G040100	PF00917 PF12436 PF13423 PF14533	PTHR24006 PTHR24006:SF445	EC:3.4.19.12		K11838	GO:0005515
Ceric.14G040100.3.p	Ceric.14G040100.3	Ubiquitin carboxyl-terminal hydrolase (UCH) // MATH domain (MATH) // ICP0-binding domain of Ubiquitin-specific protease 7 (USP7_ICP0_bdg) // Ubiquitin carboxyl-terminal hydrolase (UCH_1) // Ubiquitin-specific protease C-terminal (USP7_C2)			PAC:50633265	Ceric.14G040100	PF00917 PF12436 PF13423 PF14533	PTHR24006 PTHR24006:SF445	EC:3.4.19.12		K11838	GO:0005515
Ceric.14G040100.4.p	Ceric.14G040100.4	Ubiquitin carboxyl-terminal hydrolase (UCH) // MATH domain (MATH) // ICP0-binding domain of Ubiquitin-specific protease 7 (USP7_ICP0_bdg) // Ubiquitin carboxyl-terminal hydrolase (UCH_1) // Ubiquitin-specific protease C-terminal (USP7_C2)			PAC:50633266	Ceric.14G040100	PF00917 PF12436 PF13423 PF14533	PTHR24006 PTHR24006:SF445	EC:3.4.19.12		K11838	GO:0005515
Ceric.14G040100.5.p	Ceric.14G040100.5	Ubiquitin carboxyl-terminal hydrolase (UCH) // MATH domain (MATH) // ICP0-binding domain of Ubiquitin-specific protease 7 (USP7_ICP0_bdg) // Ubiquitin carboxyl-terminal hydrolase (UCH_1) // Ubiquitin-specific protease C-terminal (USP7_C2)			PAC:50633267	Ceric.14G040100	PF00917 PF12436 PF13423 PF14533	PTHR24006 PTHR24006:SF445	EC:3.4.19.12		K11838	GO:0005515
Ceric.14G040100.6.p	Ceric.14G040100.6	Ubiquitin carboxyl-terminal hydrolase (UCH) // MATH domain (MATH) // ICP0-binding domain of Ubiquitin-specific protease 7 (USP7_ICP0_bdg) // Ubiquitin carboxyl-terminal hydrolase (UCH_1) // Ubiquitin-specific protease C-terminal (USP7_C2)			PAC:50633268	Ceric.14G040100	PF12436 PF13423 PF14533	PTHR24006 PTHR24006:SF445	EC:3.4.19.12			GO:0005515
Ceric.14G040100.7.p	Ceric.14G040100.7	Ubiquitin carboxyl-terminal hydrolase (UCH) // MATH domain (MATH) // ICP0-binding domain of Ubiquitin-specific protease 7 (USP7_ICP0_bdg) // Ubiquitin carboxyl-terminal hydrolase (UCH_1) // Ubiquitin-specific protease C-terminal (USP7_C2)			PAC:50633269	Ceric.14G040100	PF12436 PF13423 PF14533	PTHR24006 PTHR24006:SF445	EC:3.4.19.12		K11838
Ceric.14G040100.8.p	Ceric.14G040100.8	Ubiquitin carboxyl-terminal hydrolase (UCH) // MATH domain (MATH) // ICP0-binding domain of Ubiquitin-specific protease 7 (USP7_ICP0_bdg) // Ubiquitin carboxyl-terminal hydrolase (UCH_1) // Ubiquitin-specific protease C-terminal (USP7_C2)			PAC:50633270	Ceric.14G040100	PF00443 PF12436 PF14533	PTHR24006 PTHR24006:SF445	EC:3.4.19.12			GO:0016579 GO:0036459
Ceric.14G040100.9.p	Ceric.14G040100.9	Ubiquitin carboxyl-terminal hydrolase (UCH) // MATH domain (MATH) // ICP0-binding domain of Ubiquitin-specific protease 7 (USP7_ICP0_bdg) // Ubiquitin carboxyl-terminal hydrolase (UCH_1) // Ubiquitin-specific protease C-terminal (USP7_C2)			PAC:50633271	Ceric.14G040100	PF00443 PF12436 PF14533	PTHR24006	EC:3.4.19.12		K11838	GO:0016579 GO:0036459
Ceric.14G040200.1.p	Ceric.14G040200.1			-	PAC:50633900	Ceric.14G040200
Ceric.14G040300.1.p	Ceric.14G040300.1	UNCHARACTERIZED // PROTEINACEOUS RNASE P 1, CHLOROPLASTIC/MITOCHONDRIAL	|Q66GI4|PRRP1_ARATH Proteinaceous RNase P 1, chloroplastic/mitochondrial OS=Arabidopsis thaliana OX=3702 GN=PRORP1 PE=1 SV=1 && PF16953:Protein-only RNase P|PF17177:Pentacotripeptide-repeat region of PRORP	-	PAC:50633346	Ceric.14G040300	PF11977 PF13812	PTHR13547 PTHR13547:SF3	EC:3.1.26.5				AT2G16650.1 AT2G32230.1 AT4G21900.1 AT5G60430.1	PRORP2 PRORP1 PRORP3	proteinaceous RNase P 2,proteinaceous RNase P 1,proteinaceous RNase P 3,drug transmembrane transporters;antiporters	19643276 19642298 19644772 19667412	AT2G16650 AT2G32230 AT4G21900 AT5G60430	AT2G16650.1 AT2G32230.1 AT4G21900.1 AT5G60430.1	PF11977 PF01535,PF13812,PF16953 PF11977 PF16953	PTHR13547,PTHR13547:SF2 PTHR13547,PTHR13547:SF2	KOG1347 KOG1347 KOG1347	3.1.26.5 3.1.26.5 3.1.26.5 3.1.26.5	K18213 K18213 K18213		LOC_Os01g73690.1, LOC_Os02g17360.1, LOC_Os04g59600.1	pentatricopeptide, putative, expressed,PPR repeat domain containing protein, putative, expressed,pentatricopeptide, putative, expressed	33125660 33138133 33112229	LOC_Os01g73690, LOC_Os02g17360, LOC_Os04g59600	LOC_Os01g73690.1, LOC_Os02g17360.1, LOC_Os04g59600.1	PF13812,PF11977 PF11977,PF13812 PF16953	PTHR13547,PTHR13547:SF2 PTHR13547,PTHR13547:SF1 PTHR13547,PTHR13547:SF3		3.1.26.5 3.1.26.5 3.1.26.5	K18213 K18213 K18213		80247 84628	e_gw1.3.1113.1,e_gw1.6.952.1	proteinaceous RNase P (PRORP) (1 of 2),proteinaceous RNase P (PRORP) (1 of 2)	15403739 15418551	80247 84628	80247 84628	PF13812,PF16953 PF11977,PF13812	PTHR13547,PTHR13547:SF3 PTHR13547,PTHR13547:SF3	KOG1347	3.1.26.5 3.1.26.5	K18213 K18213		Pp3c10_16850V3.1 Pp3c2_30390V3.1 Pp3c7_17100V3.1	Pp3c10_16850P2.1, Pp3c10_16850V1.1, Pp1s381_52V6.1, Pp3c10_16850, Phypa_152956, Pp1s381_52V6, Phpat.010G064800 Pp3c2_30390V1.1, Pp1s22_32V6.1, Pp3c2_30390P2.1, Pp3c2_30390P2.2, Pp1s22_32V6.2, Pp3c2_30390, Phpat.002G125000, Pp1s22_32V6, Phypa_69159, Phypa_177191 Pp3c7_17100J5.1, Pp3c7_17100, Phypa_174001, Phpat.007G067500, Pp1s2_746V6	proteinaceous RNase P (PRORP) (1 of 3),proteinaceous RNase P (PRORP) (1 of 3),proteinaceous RNase P (PRORP) (1 of 3)	32899976 32933071 32923703	Pp3c10_16850 Pp3c2_30390 Pp3c7_17100	Pp3c10_16850V3.1.p Pp3c2_30390V3.1.p Pp3c7_17100V3.1.p	PF11977,PF13812 PF11977 PF11977,PF13812	PTHR13547,PTHR13547:SF3 PTHR13547,PTHR13547:SF3 PTHR13547,PTHR13547:SF3		3.1.26.5 3.1.26.5 3.1.26.5	K18213 K18213 K18213		Mapoly0114s0038.1	proteinaceous RNase P (PRORP) (1 of 1)	33004118	Mapoly0114s0038	Mapoly0114s0038.1.p	PF11977,PF13812	PTHR13547,PTHR13547:SF3		3.1.26.5	K18213
Ceric.14G040300.2.p	Ceric.14G040300.2	UNCHARACTERIZED // PROTEINACEOUS RNASE P 1, CHLOROPLASTIC/MITOCHONDRIAL			PAC:50633347	Ceric.14G040300	PF11977 PF13812	PTHR13547 PTHR13547:SF3	EC:3.1.26.5
Ceric.14G040300.3.p	Ceric.14G040300.3	UNCHARACTERIZED // PROTEINACEOUS RNASE P 1, CHLOROPLASTIC/MITOCHONDRIAL			PAC:50633348	Ceric.14G040300	PF11977 PF13812	PTHR13547 PTHR13547:SF3	EC:3.1.26.5
Ceric.14G040300.4.p	Ceric.14G040300.4	UNCHARACTERIZED // PROTEINACEOUS RNASE P 1, CHLOROPLASTIC/MITOCHONDRIAL			PAC:50633350	Ceric.14G040300	PF11977 PF13812	PTHR13547 PTHR13547:SF3	EC:3.1.26.5
Ceric.14G040300.5.p	Ceric.14G040300.5	UNCHARACTERIZED // PROTEINACEOUS RNASE P 1, CHLOROPLASTIC/MITOCHONDRIAL			PAC:50633349	Ceric.14G040300	PF11977 PF13812	PTHR13547 PTHR13547:SF3	EC:3.1.26.5
Ceric.14G040400.1.p	Ceric.14G040400.1	pre-mRNA-splicing factor CWC26 (BUD13, CWC26)	|Q9BRD0|BUD13_HUMAN BUD13 homolog OS=Homo sapiens OX=9606 GN=BUD13 PE=1 SV=1 && PF09736:Pre-mRNA-splicing factor of RES complex	-	PAC:50633703	Ceric.14G040400	PF09736	PTHR31809		KOG2654	K13106		AT1G31870.1			19656805	AT1G31870	AT1G31870.1	PF09736	PTHR31809	KOG2654		K13106		LOC_Os08g08080.1	BUD13, putative, expressed	33105434	LOC_Os08g08080	LOC_Os08g08080.1	PF09736	PTHR31809	KOG2654		K13106		146054 442338	estExt_Genewise1.C_110856,estExt_fgenesh2_pg.C_230264	pre-mRNA-splicing factor CWC26 (BUD13, CWC26) (1 of 2),pre-mRNA-splicing factor CWC26 (BUD13, CWC26) (1 of 2)	15421164 15410041	146054 442338	146054 442338	PF09736 PF09736	PTHR31809 PTHR31809	KOG2654 KOG2654		K13106 K13106		Pp3c3_10050V3.1	Pp1s74_54V6.1, Pp3c3_10050P2.1, Pp3c3_10050V1.1, Pp3c3_10050, Pp1s74_54V6, Phypa_57686, Phpat.003G036900	pre-mRNA-splicing factor CWC26 (BUD13, CWC26) (1 of 1)	32943655	Pp3c3_10050	Pp3c3_10050V3.1.p	PF09736	PTHR31809	KOG2654		K13106		Mapoly0062s0011.1	pre-mRNA-splicing factor CWC26 (BUD13, CWC26) (1 of 1)	33016747	Mapoly0062s0011	Mapoly0062s0011.1.p	PF09736	PTHR31809	KOG2654		K13106
Ceric.14G040400.2.p	Ceric.14G040400.2	pre-mRNA-splicing factor CWC26 (BUD13, CWC26)			PAC:50633704	Ceric.14G040400	PF09736	PTHR31809		KOG2654	K13106
Ceric.14G040400.3.p	Ceric.14G040400.3	pre-mRNA-splicing factor CWC26 (BUD13, CWC26)			PAC:50633705	Ceric.14G040400	PF09736	PTHR31809		KOG2654	K13106
Ceric.14G040400.4.p	Ceric.14G040400.4	pre-mRNA-splicing factor CWC26 (BUD13, CWC26)			PAC:50633706	Ceric.14G040400	PF09736	PTHR31809 PTHR31809:SF0		KOG2654	K13106
Ceric.14G040400.5.p	Ceric.14G040400.5	pre-mRNA-splicing factor CWC26 (BUD13, CWC26)			PAC:50633707	Ceric.14G040400	PF09736	PTHR31809		KOG2654
Ceric.14G040500.1.p	Ceric.14G040500.1	EF hand (EF-hand_5)		-	PAC:50634249	Ceric.14G040500	PF13202					GO:0005509 GO:0008270																								440368	estExt_fgenesh2_pg.C_100297		15404127	440368	440368
Ceric.14G040600.1.p	Ceric.14G040600.1	EF hand (EF-hand_5)		-	PAC:50634440	Ceric.14G040600	PF13202					GO:0005509 GO:0008270																								440368	estExt_fgenesh2_pg.C_100297		15404127	440368	440368
Ceric.14G040700.1.p	Ceric.14G040700.1	Domain of unknown function (DUF4219) (DUF4219)	PF13961:Domain of unknown function (DUF4219)	-	PAC:50634131	Ceric.14G040700	PF13961
Ceric.14G040800.1.p	Ceric.14G040800.1	EF hand (EF-hand_5)		-	PAC:50634810	Ceric.14G040800	PF13202					GO:0005509 GO:0008270																								440368	estExt_fgenesh2_pg.C_100297		15404127	440368	440368
Ceric.14G040900.1.p	Ceric.14G040900.1	Zinc finger, ZZ type (ZZ)	PF00569:Zinc finger, ZZ type	ZZ	PAC:50634703	Ceric.14G040900	PF00569					GO:0005509 GO:0008270																								440368	estExt_fgenesh2_pg.C_100297		15404127	440368	440368
Ceric.14G041000.1.p	Ceric.14G041000.1	Zinc finger, ZZ type (ZZ)	PF00569:Zinc finger, ZZ type	ZZ	PAC:50634456	Ceric.14G041000	PF00569					GO:0005509 GO:0008270																								440368	estExt_fgenesh2_pg.C_100297		15404127	440368	440368
Ceric.14G041100.1.p	Ceric.14G041100.1	Zinc finger, ZZ type (ZZ)	PF00569:Zinc finger, ZZ type	ZZ	PAC:50634154	Ceric.14G041100	PF00569					GO:0005509 GO:0008270																								440368	estExt_fgenesh2_pg.C_100297		15404127	440368	440368
Ceric.14G041200.1.p	Ceric.14G041200.1	Zinc finger, ZZ type (ZZ) // EF hand (EF-hand_5)	PF00569:Zinc finger, ZZ type	ZZ	PAC:50634390	Ceric.14G041200	PF00569 PF13202					GO:0005509 GO:0008270																								440368	estExt_fgenesh2_pg.C_100297		15404127	440368	440368
Ceric.14G041300.1.p	Ceric.14G041300.1	Salt stress response/antifungal (Stress-antifung)	|Q9M0X5|CRK25_ARATH Cysteine-rich receptor-like protein kinase 25 OS=Arabidopsis thaliana OX=3702 GN=CRK25 PE=3 SV=1 && PF01657:Salt stress response/antifungal	-	PAC:50632972	Ceric.14G041300	PF01657	PTHR32080
Ceric.14G041400.1.p	Ceric.14G041400.1	EF hand (EF-hand_5)		-	PAC:50633113	Ceric.14G041400	PF13202					GO:0005509 GO:0008270																								440368	estExt_fgenesh2_pg.C_100297		15404127	440368	440368
Ceric.14G041500.1.p	Ceric.14G041500.1	EF hand (EF-hand_5)		-	PAC:50633138	Ceric.14G041500	PF13202					GO:0005509 GO:0008270																								440368	estExt_fgenesh2_pg.C_100297		15404127	440368	440368
Ceric.14G041600.1.p	Ceric.14G041600.1	EF hand (EF-hand_5)		-	PAC:50634793	Ceric.14G041600	PF13202					GO:0005509																								440368	estExt_fgenesh2_pg.C_100297		15404127	440368	440368
Ceric.14G041700.1.p	Ceric.14G041700.1	GLUTAMINE SYNTHETASE // SUBFAMILY NOT NAMED	|O04867|GLNA1_ALNGL Glutamine synthetase OS=Alnus glutinosa OX=3517 GN=GLN1 PE=2 SV=1 && -	-	PAC:50633065	Ceric.14G041700		PTHR20852 PTHR20852:SF59	EC:6.3.1.2																																																			Mapoly0085s0099.1	glutamine synthetase (glnA, GLUL) (1 of 6)	33005295	Mapoly0085s0099	Mapoly0085s0099.1.p		PTHR20852,PTHR20852:SF61		6.3.1.2	K01915
Ceric.14G041800.1.p	Ceric.14G041800.1	Zinc finger, ZZ type (ZZ) // EF hand (EF-hand_5)	PF00569:Zinc finger, ZZ type	ZZ	PAC:50633534	Ceric.14G041800	PF00569 PF13202					GO:0005509 GO:0008270																								440368	estExt_fgenesh2_pg.C_100297		15404127	440368	440368
Ceric.14G041900.1.p	Ceric.14G041900.1		PF00569:Zinc finger, ZZ type	ZZ	PAC:50633661	Ceric.14G041900
Ceric.14G042000.1.p	Ceric.14G042000.1	Zinc finger, ZZ type (ZZ)	PF00569:Zinc finger, ZZ type	ZZ	PAC:50634422	Ceric.14G042000	PF00569					GO:0005509 GO:0008270																								440368	estExt_fgenesh2_pg.C_100297		15404127	440368	440368
Ceric.14G042100.1.p	Ceric.14G042100.1	Zinc finger, ZZ type (ZZ) // EF hand (EF-hand_5)	PF00569:Zinc finger, ZZ type	ZZ	PAC:50634017	Ceric.14G042100	PF00569 PF13202					GO:0005509 GO:0008270																								440368	estExt_fgenesh2_pg.C_100297		15404127	440368	440368
Ceric.14G042100.2.p	Ceric.14G042100.2	Zinc finger, ZZ type (ZZ) // EF hand (EF-hand_5)			PAC:50634018	Ceric.14G042100	PF00569 PF13202					GO:0005509 GO:0008270
Ceric.14G042200.1.p	Ceric.14G042200.1	Salt stress response/antifungal (Stress-antifung)	|Q9M0X5|CRK25_ARATH Cysteine-rich receptor-like protein kinase 25 OS=Arabidopsis thaliana OX=3702 GN=CRK25 PE=3 SV=1 && PF01657:Salt stress response/antifungal	-	PAC:50633614	Ceric.14G042200	PF01657	PTHR32080
Ceric.14G042300.1.p	Ceric.14G042300.1	small subunit ribosomal protein S16 (RP-S16, MRPS16, rpsP)	|Q9LTS6|RS16B_ARATH 30S ribosomal protein S16-2, chloroplastic/mitochondrial OS=Arabidopsis thaliana OX=3702 GN=RPS16-2 PE=1 SV=1 && PF00886:Ribosomal protein S16	-	PAC:50633003	Ceric.14G042300	PF00886	PTHR12919		KOG3419	K02959	GO:0003735 GO:0005622 GO:0005840 GO:0006412	AT4G34620.1 AT5G56940.1	SSR16	small subunit ribosomal protein 16,Ribosomal protein S16 family protein	19645753 19667250	AT4G34620 AT5G56940	AT4G34620.1 AT5G56940.1	PF00886 PF00886	PTHR12919,PTHR12919:SF23 PTHR12919,PTHR12919:SF20	KOG3419 KOG3419		K02959 K02959	GO:0006412,GO:0005840,GO:0005622,GO:0003735 GO:0006412,GO:0005840,GO:0005622,GO:0003735	LOC_Os08g40610.1, LOC_Os09g32274.1	30S ribosomal protein S16, putative, expressed,30S ribosomal protein S16, putative, expressed	33104306 33141777	LOC_Os08g40610, LOC_Os09g32274	LOC_Os08g40610.1, LOC_Os09g32274.1	PF00886 PF00886	PTHR12919,PTHR12919:SF20 PTHR12919,PTHR12919:SF20	KOG3419 KOG3419		K02959 K02959	GO:0006412,GO:0005840,GO:0005622,GO:0003735 GO:0006412,GO:0005840,GO:0005622,GO:0003735	18765	gw1.10.315.1	small subunit ribosomal protein S16 (RP-S16, MRPS16, rpsP) (1 of 3)	15402954	18765	18765	PF00886	PTHR12919	KOG3419		K02959	GO:0006412,GO:0005840,GO:0005622,GO:0003735	Pp3c2_38140V3.1	Pp1s1_176V6.1_8268, Pp1s1_176V6.1, Pp3c2_38140C1.1, Pp3c2_38140V1.1, Pp3c2_38140, Phpat.002G154000, Pp1s1_176V6, Phypa_110725	small subunit ribosomal protein S16 (RP-S16, MRPS16, rpsP) (1 of 3)	32934034	Pp3c2_38140	Pp3c2_38140V3.1.p	PF00886	PTHR12919	KOG3419		K02959	GO:0006412,GO:0005840,GO:0005622,GO:0003735	Mapoly0087s0037.1	small subunit ribosomal protein S16 (RP-S16, MRPS16, rpsP) (1 of 2)	33025603	Mapoly0087s0037	Mapoly0087s0037.1.p	PF00886	PTHR12919	KOG3419		K02959	GO:0006412,GO:0005840,GO:0005622,GO:0003735
Ceric.14G042400.1.p	Ceric.14G042400.1	FAMILY NOT NAMED // TRANSCRIPTION FACTOR TCP8	|Q9LSD5|TCP20_ARATH Transcription factor TCP20 OS=Arabidopsis thaliana OX=3702 GN=TCP20 PE=1 SV=1 && PF03634:TCP family transcription factor	TCP	PAC:50634366	Ceric.14G042400	PF03634	PTHR31072 PTHR31072:SF1
Ceric.14G042400.2.p	Ceric.14G042400.2	FAMILY NOT NAMED // TRANSCRIPTION FACTOR TCP8			PAC:50634367	Ceric.14G042400	PF03634	PTHR31072 PTHR31072:SF1
Ceric.14G042500.1.p	Ceric.14G042500.1	Methylsterol monooxygenase / Methylsterol hydroxylase	|Q9AV39|GLO1A_ORYSJ Very-long-chain aldehyde decarbonylase GL1-10 OS=Oryza sativa subsp. japonica OX=39947 GN=GL1-10 PE=2 SV=1 && PF04116:Fatty acid hydroxylase superfamily	-	PAC:50633588	Ceric.14G042500	PF04116	PTHR11863 PTHR11863:SF51	EC:1.14.13.72	KOG0873		GO:0005506 GO:0006633 GO:0016491 GO:0055114
Ceric.14G042500.2.p	Ceric.14G042500.2	Methylsterol monooxygenase / Methylsterol hydroxylase			PAC:50633589	Ceric.14G042500	PF04116	PTHR11863 PTHR11863:SF51	EC:1.14.13.72			GO:0005506 GO:0006633 GO:0016491 GO:0055114
Ceric.14G042600.1.p	Ceric.14G042600.1			-	PAC:50634522	Ceric.14G042600
Ceric.14G042700.1.p	Ceric.14G042700.1			-	PAC:50634720	Ceric.14G042700
Ceric.14G042700.2.p	Ceric.14G042700.2				PAC:50634721	Ceric.14G042700
Ceric.14G042800.1.p	Ceric.14G042800.1			-	PAC:50634821	Ceric.14G042800
Ceric.14G042900.1.p	Ceric.14G042900.1	Methylsterol monooxygenase / Methylsterol hydroxylase	|F4JLZ6|SMO13_ARATH Methylsterol monooxygenase 1-3 OS=Arabidopsis thaliana OX=3702 GN=SMO1-3 PE=2 SV=1 && -	-	PAC:50633984	Ceric.14G042900		PTHR11863 PTHR11863:SF51	EC:1.14.13.72
Ceric.14G043000.1.p	Ceric.14G043000.1	Methylsterol monooxygenase / Methylsterol hydroxylase	|F4JLZ6|SMO13_ARATH Methylsterol monooxygenase 1-3 OS=Arabidopsis thaliana OX=3702 GN=SMO1-3 PE=2 SV=1 && PF04116:Fatty acid hydroxylase superfamily	-	PAC:50633600	Ceric.14G043000	PF04116	PTHR11863 PTHR11863:SF51	EC:1.14.13.72			GO:0005506 GO:0006633 GO:0016491 GO:0055114
Ceric.14G043000.2.p	Ceric.14G043000.2	Methylsterol monooxygenase / Methylsterol hydroxylase			PAC:50633601	Ceric.14G043000	PF04116	PTHR11863 PTHR11863:SF51	EC:1.14.13.72			GO:0005506 GO:0006633 GO:0016491 GO:0055114
Ceric.14G043100.1.p	Ceric.14G043100.1	AAA domain (AAA_12) // AAA domain (AAA_30)	|Q92900|RENT1_HUMAN Regulator of nonsense transcripts 1 OS=Homo sapiens OX=9606 GN=UPF1 PE=1 SV=2 && PF13086:AAA domain|PF13087:AAA domain	-	PAC:50633274	Ceric.14G043100	PF13087 PF13604	PTHR10887	EC:3.6.4.12		K14326
Ceric.14G043100.2.p	Ceric.14G043100.2	AAA domain (AAA_12) // AAA domain (AAA_30)			PAC:50633275	Ceric.14G043100	PF13087 PF13604	PTHR10887	EC:3.6.4.12		K14326
Ceric.14G043100.3.p	Ceric.14G043100.3	AAA domain (AAA_12) // AAA domain (AAA_30)			PAC:50633276	Ceric.14G043100	PF13087 PF13604	PTHR10887	EC:3.6.4.12 EC:3.6.4.13
Ceric.14G043100.4.p	Ceric.14G043100.4	AAA domain (AAA_12) // AAA domain (AAA_30)			PAC:50633277	Ceric.14G043100	PF13087 PF13604	PTHR10887	EC:3.6.4.12
Ceric.14G043100.5.p	Ceric.14G043100.5	AAA domain (AAA_12) // AAA domain (AAA_30)			PAC:50633278	Ceric.14G043100	PF13087 PF13604	PTHR10887	EC:3.6.4.12
Ceric.14G043200.1.p	Ceric.14G043200.1	Pectate lyase / PPase-N	|O65388|PLY2_ARATH Putative pectate lyase 2 OS=Arabidopsis thaliana OX=3702 GN=At1g11920 PE=3 SV=2 && PF00544:Pectate lyase	-	PAC:50634708	Ceric.14G043200	PF00544	PTHR31683	EC:4.2.2.2		K01728		AT1G11920.1 AT1G30350.1 AT4G22080.1 AT4G22090.1	RHS14	Pectin lyase-like superfamily protein,Pectin lyase-like superfamily protein,root hair specific 14,Pectin lyase-like superfamily protein	19652655 19654543 19646190 19644280	AT1G11920 AT1G30350 AT4G22080 AT4G22090	AT1G11920.1 AT1G30350.1 AT4G22080.1 AT4G22090.1	PF00544 PF00544 PF00544 PF00544	PTHR31683,PTHR31683:SF18 PTHR31683,PTHR31683:SF18 PTHR31683,PTHR31683:SF25 PTHR31683,PTHR31683:SF25		4.2.2.2 4.2.2.2 4.2.2.2 4.2.2.2	K01728 K01728 K01728 K01728		LOC_Os05g22800.1	pectate lyase precursor, putative, expressed	33158053	LOC_Os05g22800	LOC_Os05g22800.1	PF00544	PTHR31683,PTHR31683:SF22		4.2.2.2	K01728		407495 81909	fgenesh2_pg.C_scaffold_7000126,e_gw1.4.293.1	pectate lyase (pel) (1 of 10),PECTATE LYASE 20-RELATED (1 of 5)	15419124 15412032	407495 81909	407495 81909	PF00544 PF00544	PTHR31683 PTHR31683,PTHR31683:SF3		4.2.2.2 4.2.2.2	K01728 K01728		Pp3c1_33130V3.1 Pp3c10_20140V3.1 Pp3c17_16370V3.1 Pp3c2_9460V3.1 Pp3c21_16990V3.1	Pp3c1_33130V1.1, Pp1s355_16V6.1, Pp3c1_33130P2.1, Pp3c1_33130, Pp1s355_16V6, Phpat.001G134000, Phypa_98441 Pp1s67_160V6.1, Pp3c10_20140V1.1, Pp3c10_20140P2.1, Pp3c10_20140P2.2, Pp3c10_20140, Phypa_183643, Phpat.010G076300, Pp1s67_160V6 Pp3c17_16370P2.1, Pp1s173_162V6.1, Pp3c17_16370V1.1, Pp3c17_16370, Phpat.017G059300, Pp1s173_162V6, Phypa_140990 Pp1s84_82V6.1, Pp3c2_9460V1.1, Pp3c2_9460P2.1, Pp3c2_9460, Pp1s84_82V6, Phpat.002G040500, Phypa_212895 Pp3c21_16990J4.1, Pp3c21_16990, Phpat.021G060800, Pp1s563_1V6, Phypa_62027	pectate lyase (pel) (1 of 23),pectate lyase (pel) (1 of 23),pectate lyase (pel) (1 of 23),pectate lyase (pel) (1 of 23),pectate lyase (pel) (1 of 23)	32968186 32900734 32905686 32937054 32916628	Pp3c1_33130 Pp3c10_20140 Pp3c17_16370 Pp3c2_9460 Pp3c21_16990	Pp3c1_33130V3.1.p Pp3c10_20140V3.1.p Pp3c17_16370V3.1.p Pp3c2_9460V3.1.p Pp3c21_16990V3.1.p	PF00544 PF00544 PF00544 PF00544 PF00544	PTHR31683,PTHR31683:SF3 PTHR31683,PTHR31683:SF3 PTHR31683,PTHR31683:SF3 PTHR31683,PTHR31683:SF3 PTHR31683,PTHR31683:SF3		4.2.2.2 4.2.2.2 4.2.2.2 4.2.2.2 4.2.2.2	K01728 K01728 K01728 K01728 K01728		Mapoly0007s0096.1 Mapoly0008s0203.1	Pectate lyase / PPase-N (1 of 6),Pectate lyase / PPase-N (1 of 6)	33022360 33026554	Mapoly0007s0096 Mapoly0008s0203	Mapoly0007s0096.1.p Mapoly0008s0203.1.p	PF00544 PF00544	PTHR31683,PTHR31683:SF3 PTHR31683,PTHR31683:SF3		4.2.2.2 4.2.2.2	K01728 K01728
Ceric.14G043200.2.p	Ceric.14G043200.2	Pectate lyase / PPase-N			PAC:50634709	Ceric.14G043200	PF00544	PTHR31683	EC:4.2.2.2
Ceric.14G043300.1.p	Ceric.14G043300.1			-	PAC:50634488	Ceric.14G043300
Ceric.14G043300.2.p	Ceric.14G043300.2				PAC:50634489	Ceric.14G043300
Ceric.14G043400.1.p	Ceric.14G043400.1	histone H3 (H3)	|P59169|H33_ARATH Histone H3.3 OS=Arabidopsis thaliana OX=3702 GN=HTR4 PE=1 SV=2 && PF00125:Core histone H2A/H2B/H3/H4	Histone	PAC:50633664	Ceric.14G043400	PF00125	PTHR11426		KOG1745	K11253	GO:0000786 GO:0003677	AT5G10980.1		Histone superfamily protein	19665561	AT5G10980	AT5G10980.1	PF00125	PTHR11426	KOG1745		K11253	GO:0003677,GO:0000786
Ceric.14G043500.1.p	Ceric.14G043500.1	EXOSTOSIN HEPARAN SULFATE GLYCOSYLTRANSFERASE -RELATED // EXOSTOSIN FAMILY PROTEIN	|Q9FFN2|GLYT3_ARATH Probable glycosyltransferase At5g03795 OS=Arabidopsis thaliana OX=3702 GN=At5g03795 PE=3 SV=2 && PF03016:Exostosin family	-	PAC:50633043	Ceric.14G043500	PF03016	PTHR11062 PTHR11062:SF63	EC:2.4.2.41	KOG1021			AT4G38040.1		Exostosin family protein	19648118	AT4G38040	AT4G38040.1	PF03016	PTHR11062,PTHR11062:SF63	KOG1021	2.4.2.41			LOC_Os02g09430.1, LOC_Os06g43160.1	exostosin family domain containing protein, expressed,exostosin family domain containing protein, expressed	33136462 33147407	LOC_Os02g09430, LOC_Os06g43160	LOC_Os02g09430.1, LOC_Os06g43160.1	PF03016 PF03016	PTHR11062,PTHR11062:SF63 PTHR11062,PTHR11062:SF63	KOG1021 KOG1021	2.4.2.41 2.4.2.41			106537	e_gw1.33.241.1	EXOSTOSIN FAMILY PROTEIN (1 of 2)	15418577	106537	106537	PF03016	PTHR11062,PTHR11062:SF63	KOG1021	2.4.2.41			Pp3c6_24480V3.1	Pp3c6_24480E1.1, Pp3c6_24480V1.1, Pp1s53_231V6.1, Pp3c6_24480, Pp1s53_231V6, Phpat.006G088000, Phypa_57058	EXOSTOSIN FAMILY PROTEIN (1 of 1)	32977987	Pp3c6_24480	Pp3c6_24480V3.1.p	PF03016	PTHR11062,PTHR11062:SF63	KOG1021	2.4.2.41
Ceric.14G043500.2.p	Ceric.14G043500.2	EXOSTOSIN HEPARAN SULFATE GLYCOSYLTRANSFERASE -RELATED // EXOSTOSIN FAMILY PROTEIN			PAC:50633044	Ceric.14G043500	PF03016	PTHR11062 PTHR11062:SF63	EC:2.4.2.41	KOG1021
Ceric.14G043500.3.p	Ceric.14G043500.3	EXOSTOSIN HEPARAN SULFATE GLYCOSYLTRANSFERASE -RELATED // EXOSTOSIN FAMILY PROTEIN			PAC:50633045	Ceric.14G043500	PF03016	PTHR11062 PTHR11062:SF63	EC:2.4.2.41
Ceric.14G043600.1.p	Ceric.14G043600.1	CCA tRNA nucleotidyltransferase / tRNA-nucleotidyltransferase	|Q9Y7U9|CCA2_SCHPO tRNA nucleotidyltransferase cca2 OS=Schizosaccharomyces pombe (strain 972 / ATCC 24843) OX=284812 GN=cca2 PE=1 SV=1 && PF01743:Poly A polymerase head domain	-	PAC:50634197	Ceric.14G043600	PF01743	PTHR13734 PTHR13734:SF5	EC:2.7.7.72	KOG2159		GO:0003723 GO:0006396 GO:0016779	AT1G22660.1		Polynucleotide adenylyltransferase family protein	19652193	AT1G22660	AT1G22660.1	PF01743	PTHR13734,PTHR13734:SF5	KOG2159	2.7.7.72		GO:0016779,GO:0006396,GO:0003723	LOC_Os12g07350.1	tRNA nucleotidyltransferase/polyA polymerase family protein, putative, expressed	33151836	LOC_Os12g07350	LOC_Os12g07350.1	PF01743	PTHR13734,PTHR13734:SF5	KOG2159	2.7.7.72		GO:0016779,GO:0006396,GO:0003723	151539	estExt_Genewise1.C_320183	Probable RNA and SrmB- binding site of polymerase A (PolyA_pol_RNAbd) (1 of 1)	15417645	151539	151539	PF12627,PF01743	PTHR13734,PTHR13734:SF5		2.7.7.72		GO:0016779,GO:0006396,GO:0003723	Pp3c4_17390V3.1	Pp3c4_17390P2.4, Pp3c4_17390P2.1, Pp3c4_17390V1.1, Pp1s13_180V6.1, Pp3c4_17390, Phypa_21288, Phpat.004G066300, Pp1s13_180V6	CCA tRNA nucleotidyltransferase / tRNA-nucleotidyltransferase (1 of 1)	32920511	Pp3c4_17390	Pp3c4_17390V3.1.p	PF01743	PTHR13734,PTHR13734:SF5	KOG2159	2.7.7.72		GO:0016779,GO:0006396,GO:0003723	Mapoly0174s0023.1	CCA tRNA nucleotidyltransferase / tRNA-nucleotidyltransferase (1 of 1)	33006404	Mapoly0174s0023	Mapoly0174s0023.1.p	PF01743	PTHR13734,PTHR13734:SF5	KOG2159	2.7.7.72		GO:0016779,GO:0006396,GO:0003723
Ceric.14G043600.2.p	Ceric.14G043600.2	CCA tRNA nucleotidyltransferase / tRNA-nucleotidyltransferase			PAC:50634198	Ceric.14G043600	PF01743	PTHR13734 PTHR13734:SF5	EC:2.7.7.72	KOG2159		GO:0003723 GO:0006396 GO:0016779
Ceric.14G043600.3.p	Ceric.14G043600.3	CCA tRNA nucleotidyltransferase / tRNA-nucleotidyltransferase			PAC:50634199	Ceric.14G043600		PTHR13734 PTHR13734:SF5
Ceric.14G043700.1.p	Ceric.14G043700.1	DIENELACTONE HYDROLASE // DIENELACTONE HYDROLASE-LIKE PROTEIN	|Q9ZT66|E134_MAIZE Endo-1,3;1,4-beta-D-glucanase OS=Zea mays OX=4577 PE=1 SV=1 && PF01738:Dienelactone hydrolase family	-	PAC:50633865	Ceric.14G043700	PF01738	PTHR17630 PTHR17630:SF48		KOG3043		GO:0016787	AT3G23570.1 AT3G23600.1		alpha/beta-Hydrolases superfamily protein,alpha/beta-Hydrolases superfamily protein	19661507 19664821	AT3G23570 AT3G23600	AT3G23570.1 AT3G23600.1	PF01738 PF01738	PTHR17630,PTHR17630:SF48 PTHR17630,PTHR17630:SF48	KOG3043 KOG3043	3.2.1.17		GO:0016787 GO:0016787																																				Mapoly0095s0043.1	DIENELACTONE HYDROLASE-LIKE PROTEIN (1 of 3)	33008878	Mapoly0095s0043	Mapoly0095s0043.1.p	PF01738	PTHR17630,PTHR17630:SF48	KOG3043			GO:0016787
Ceric.14G043800.1.p	Ceric.14G043800.1			-	PAC:50634129	Ceric.14G043800						GO:0003676
Ceric.14G043800.2.p	Ceric.14G043800.2				PAC:50634130	Ceric.14G043800						GO:0003676
Ceric.14G043900.1.p	Ceric.14G043900.1	histone H2A (H2A)	|O04848|H2AXA_ARATH Probable histone H2AXa OS=Arabidopsis thaliana OX=3702 GN=At1g08880 PE=1 SV=1 && -	-	PAC:50633650	Ceric.14G043900		PTHR23430			K11251	GO:0000786 GO:0003677 GO:0005634
Ceric.14G044000.1.p	Ceric.14G044000.1	EF-HAND CALCIUM-BINDING DOMAIN CONTAINING PROTEIN // SUBFAMILY NOT NAMED	PF13499:EF-hand domain pair	-	PAC:50634427	Ceric.14G044000	PF13499	PTHR10891 PTHR10891:SF597				GO:0005509	AT2G44310.1		Calcium-binding EF-hand family protein	19642719	AT2G44310	AT2G44310.1	PF13499	PTHR10891,PTHR10891:SF597					LOC_Os03g29770.1, LOC_Os08g39290.1, LOC_Os09g30490.1, LOC_Os09g30506.1, LOC_Os09g31000.1, LOC_Os09g31025.1, LOC_Os09g31040.1, LOC_Os10g02680.1, LOC_Os11g30180.1	EF hand family protein, expressed,EF hand family protein, expressed,EF hand family protein, expressed,EF hand family protein, expressed,EF hand family protein, expressed,EF hand family protein, expressed,EF hand family protein, putative, expressed,EF hand family protein, putative, expressed,EF hand family protein, expressed	33128979 33106593 33142454 33141891 33141049 33144102 33143835 33100222 33161714	LOC_Os03g29770, LOC_Os08g39290, LOC_Os09g30490, LOC_Os09g30506, LOC_Os09g31000, LOC_Os09g31025, LOC_Os09g31040, LOC_Os10g02680, LOC_Os11g30180	LOC_Os03g29770.1, LOC_Os08g39290.1, LOC_Os09g30490.1, LOC_Os09g30506.1, LOC_Os09g31000.1, LOC_Os09g31025.1, LOC_Os09g31040.1, LOC_Os10g02680.1, LOC_Os11g30180.1	PF13499 PF13202 PF13499 PF13499 PF13499 PF13202 PF13499	PTHR10891,PTHR10891:SF597 PTHR10891,PTHR10891:SF577 PTHR10891,PTHR10891:SF577 PTHR10891,PTHR10891:SF577 PTHR10891,PTHR10891:SF577 PTHR10891,PTHR10891:SF577 PTHR10891,PTHR10891:SF577 PTHR10891,PTHR10891:SF577 PTHR10891,PTHR10891:SF597		2.7.11.1		GO:0005509 GO:0005509	59528	gw1.18.765.1	EF-HAND CALCIUM-BINDING DOMAIN CONTAINING PROTEIN // SUBFAMILY NOT NAMED (1 of 2)	15410857	59528	59528	PF13499	PTHR10891,PTHR10891:SF597					Pp3c27_7790V3.1	Pp3c27_7790J4.1, Pp3c27_7790, Phypa_88027, Phpat.027G031300, Pp1s164_61V6	EF-HAND CALCIUM-BINDING DOMAIN CONTAINING PROTEIN // SUBFAMILY NOT NAMED (1 of 1)	32952454	Pp3c27_7790	Pp3c27_7790V3.1.p	PF13499	PTHR10891,PTHR10891:SF597		2.7.11.17			Mapoly0031s0092.1	EF-HAND CALCIUM-BINDING DOMAIN CONTAINING PROTEIN // SUBFAMILY NOT NAMED (1 of 1)	33022802	Mapoly0031s0092	Mapoly0031s0092.1.p	PF13499	PTHR10891,PTHR10891:SF597
Ceric.14G044100.1.p	Ceric.14G044100.1	WRKY DNA -binding domain (WRKY)	|O22921|WRK25_ARATH Probable WRKY transcription factor 25 OS=Arabidopsis thaliana OX=3702 GN=WRKY25 PE=1 SV=1 && PF03106:WRKY DNA -binding domain	WRKY	PAC:50634375	Ceric.14G044100	PF03106	PTHR31221 PTHR31221:SF24				GO:0003700 GO:0006355 GO:0043565
Ceric.14G044200.1.p	Ceric.14G044200.1	Poly(A)-specific ribonuclease		-	PAC:50633060	Ceric.14G044200	PF04857	PTHR10797 PTHR10797:SF0	EC:3.1.13.4			GO:0005634
Ceric.14G044300.1.p	Ceric.14G044300.1	Poly(A)-specific ribonuclease	|Q9SAI2|CAF1F_ARATH Probable CCR4-associated factor 1 homolog 6 OS=Arabidopsis thaliana OX=3702 GN=CAF1-6 PE=1 SV=1 && -	-	PAC:50633150	Ceric.14G044300	PF04857	PTHR10797 PTHR10797:SF0	EC:3.1.13.4			GO:0005634
Ceric.14G044400.1.p	Ceric.14G044400.1			-	PAC:50634347	Ceric.14G044400		PTHR33210					AT2G42840.1	PDF1	protodermal factor 1	19639913	AT2G42840	AT2G42840.1		PTHR33210,PTHR33210:SF6					LOC_Os01g10490.1, LOC_Os01g52690.1, LOC_Os02g13660.1, LOC_Os06g35970.1	keratin, type I cytoskeletal 9, putative, expressed,retrotransposon protein, putative, unclassified, expressed,meiosis 5, putative, expressed,meiosis 5, putative, expressed	33121624 33121856 33137008 33149670	LOC_Os01g10490, LOC_Os01g52690, LOC_Os02g13660, LOC_Os06g35970	LOC_Os01g10490.1, LOC_Os01g52690.1, LOC_Os02g13660.1, LOC_Os06g35970.1		PTHR33210,PTHR33210:SF7 PTHR33210,PTHR33210:SF3 PTHR33210,PTHR33210:SF6 PTHR33210,PTHR33210:SF4																	Pp3c11_23110V3.1 Pp3c4_16960V3.1	Pp3c11_23110P2.1, Pp1s31_134V6.1, Pp3c11_23110V1.1, Pp3c11_23110, Phypa_120101, Pp1s31_134V6, Phpat.011G089400 Pp3c4_16960P2.1, Pp3c4_16960V1.1, Pp1s13_230V6.1, Pp3c4_16960, Pp1s13_230V6, Phpat.004G063500	,	32959612 32921580	Pp3c11_23110 Pp3c4_16960	Pp3c11_23110V3.1.p Pp3c4_16960V3.1.p		PTHR33210 PTHR33210
Ceric.14G044500.1.p	Ceric.14G044500.1	guanine nucleotide-binding protein subunit alpha, other (GNA)	|P18064|GPA1_ARATH Guanine nucleotide-binding protein alpha-1 subunit OS=Arabidopsis thaliana OX=3702 GN=GPA1 PE=1 SV=1 && PF00503:G-protein alpha subunit	G-alpha	PAC:50634756	Ceric.14G044500	PF00025	PTHR10218 PTHR10218:SF224		KOG0082	K04640	GO:0003924 GO:0004871 GO:0005525 GO:0007186 GO:0019001 GO:0031683	AT2G26300.1	ATGPA1, GP, ALPHA, 1, GPA1	G protein alpha subunit 1	19640861	AT2G26300	AT2G26300.1	PF00503	PTHR10218,PTHR10218:SF224	KOG0082		K04640	GO:0031683,GO:0019001,GO:0007186,GO:0004871,GO:0003924	LOC_Os05g26890.1, LOC_Os05g27520.2	G-protein alpha subunit, putative, expressed,expressed protein	33159842 33154754	LOC_Os05g26890, LOC_Os05g27520	LOC_Os05g26890.1, LOC_Os05g27520.2	PF00025 PF00503	PTHR10218,PTHR10218:SF224 PTHR10218,PTHR10218:SF224	KOG0082		K04640	GO:0005525,GO:0031683,GO:0019001,GO:0007186,GO:0004871,GO:0003924 GO:0031683,GO:0019001,GO:0007186,GO:0004871,GO:0003924	75723	e_gw1.0.1280.1	guanine nucleotide-binding protein subunit alpha, other (GNA) (1 of 1)	15415079	75723	75723	PF00025	PTHR10218,PTHR10218:SF224	KOG0082		K04640	GO:0005525,GO:0031683,GO:0019001,GO:0007186,GO:0004871,GO:0003924													Mapoly0023s0017.1	guanine nucleotide-binding protein subunit alpha, other (GNA) (1 of 1)	33014234	Mapoly0023s0017	Mapoly0023s0017.1.p	PF00503	PTHR10218,PTHR10218:SF224	KOG0082		K04640	GO:0031683,GO:0019001,GO:0007186,GO:0004871,GO:0003924
Ceric.14G044500.2.p	Ceric.14G044500.2	guanine nucleotide-binding protein subunit alpha, other (GNA)			PAC:50634759	Ceric.14G044500	PF00025	PTHR10218 PTHR10218:SF224		KOG0082	K04640	GO:0003924 GO:0004871 GO:0005525 GO:0007186 GO:0019001 GO:0031683
Ceric.14G044500.3.p	Ceric.14G044500.3	guanine nucleotide-binding protein subunit alpha, other (GNA)			PAC:50634757	Ceric.14G044500	PF00025	PTHR10218 PTHR10218:SF224		KOG0082	K04640	GO:0003924 GO:0004871 GO:0005525 GO:0007186 GO:0019001 GO:0031683
Ceric.14G044500.4.p	Ceric.14G044500.4	guanine nucleotide-binding protein subunit alpha, other (GNA)			PAC:50634758	Ceric.14G044500	PF00025	PTHR10218 PTHR10218:SF224		KOG0082	K04640	GO:0003924 GO:0004871 GO:0005525 GO:0007186 GO:0019001 GO:0031683
Ceric.14G044600.1.p	Ceric.14G044600.1	RNA HELICASE // SUBFAMILY NOT NAMED	|P35683|IF4A1_ORYSJ Eukaryotic initiation factor 4A-1 OS=Oryza sativa subsp. japonica OX=39947 GN=Os06g0701100 PE=2 SV=2 && PF00271:Helicase conserved C-terminal domain|PF00270:DEAD/DEAH box helicase	DEAD	PAC:50634773	Ceric.14G044600	PF00270 PF00271	PTHR24031 PTHR24031:SF322	EC:3.6.4.13		K03257	GO:0003676 GO:0005524	AT1G54270.1 AT1G72730.1 AT3G13920.2	EIF4A-2 EIF4A1, RH4, TIF4A1	eif4a-2,DEA(D/H)-box R helicase family protein,eukaryotic translation initiation factor 4A1	19651326 19649247 19659787	AT1G54270 AT1G72730 AT3G13920	AT1G54270.1 AT1G72730.1 AT3G13920.2	PF04851,PF00271 PF04851,PF00271 PF04851,PF00271	PTHR24031,PTHR24031:SF294 PTHR24031,PTHR24031:SF294 PTHR24031,PTHR24031:SF294		3.6.4.13 3.6.4.13 3.6.4.13	K03257 K03257 K03257	GO:0016787,GO:0005524,GO:0003677 GO:0016787,GO:0005524,GO:0003677 GO:0016787,GO:0005524,GO:0003677	LOC_Os02g05330.1, LOC_Os06g48750.2	DEAD-box ATP-dependent RNA helicase, putative, expressed,DEAD-box ATP-dependent RNA helicase, putative, expressed	33137698 33144568	LOC_Os02g05330, LOC_Os06g48750	LOC_Os02g05330.1, LOC_Os06g48750.2	PF04851,PF00271 PF04851,PF00271	PTHR24031,PTHR24031:SF294 PTHR24031,PTHR24031:SF294		3.6.4.13 3.6.4.13	K03257 K03257	GO:0016787,GO:0005524,GO:0003677 GO:0016787,GO:0005524,GO:0003677	116103 143895 85554	e_gw1.53.182.1,estExt_Genewise1.C_70488,e_gw1.7.424.1	RNA HELICASE // SUBFAMILY NOT NAMED (1 of 3),RNA HELICASE // SUBFAMILY NOT NAMED (1 of 3),RNA HELICASE // SUBFAMILY NOT NAMED (1 of 3)	15422600 15418712 15420758	116103 143895 85554	116103 143895 85554	PF04851,PF00271 PF04851,PF00271 PF04851,PF00271	PTHR24031,PTHR24031:SF322 PTHR24031,PTHR24031:SF322 PTHR24031,PTHR24031:SF322		3.6.4.13 3.6.4.13 3.6.4.13	K03257 K03257 K03257	GO:0016787,GO:0005524,GO:0003677 GO:0016787,GO:0005524,GO:0003677 GO:0016787,GO:0005524,GO:0003677	Pp3c11_22980V3.1 Pp3c5_28210V3.1 Pp3c6_1080V3.1 Pp3c7_3770V3.1 Pp3s93_30V3.1	Pp3c11_22980J5.1, Pp3c11_22980, Pp1s31_150V6, Phypa_119989, Phpat.011G088500 Pp3c5_28210J5.1, Pp3c5_28210, Phypa_226898, Pp1s383_1V6, Phpat.005G101500 Pp3c6_1080J4.1, Pp3c6_1080, Pp1s77_16V6, Phpat.006G004300, Phypa_233331 Pp3c7_3770J5.1, Pp3c7_3770, Phypa_107162, Phpat.007G017200, Pp1s136_29V6 Pp3s93_30J5.1, Pp3s93_30, Phpat.1Z061200	translation initiation factor 4A (EIF4A) (1 of 5),translation initiation factor 4A (EIF4A) (1 of 5),translation initiation factor 4A (EIF4A) (1 of 5),translation initiation factor 4A (EIF4A) (1 of 5),translation initiation factor 4A (EIF4A) (1 of 5)	32957584 32955176 32978154 32925016 32963324	Pp3c11_22980 Pp3c5_28210 Pp3c6_1080 Pp3c7_3770 Pp3s93_30	Pp3c11_22980V3.1.p Pp3c5_28210V3.1.p Pp3c6_1080V3.1.p Pp3c7_3770V3.1.p Pp3s93_30V3.1.p	PF04851,PF00271 PF04851,PF00271 PF04851,PF00271 PF04851,PF00271 PF04851,PF00271	PTHR24031,PTHR24031:SF322 PTHR24031,PTHR24031:SF322 PTHR24031,PTHR24031:SF322 PTHR24031,PTHR24031:SF322 PTHR24031,PTHR24031:SF322		3.6.4.13 3.6.4.13 3.6.4.13 3.6.4.13 3.6.4.13	K03257 K03257 K03257 K03257 K03257	GO:0016787,GO:0005524,GO:0003677 GO:0016787,GO:0005524,GO:0003677 GO:0016787,GO:0005524,GO:0003677 GO:0016787,GO:0005524,GO:0003677 GO:0016787,GO:0005524,GO:0003677	Mapoly0075s0037.1	translation initiation factor 4A (EIF4A) (1 of 1)	33018588	Mapoly0075s0037	Mapoly0075s0037.1.p	PF04851,PF00271	PTHR24031,PTHR24031:SF322		3.6.4.13	K03257	GO:0016787,GO:0005524,GO:0003677
Ceric.14G044600.2.p	Ceric.14G044600.2	RNA HELICASE // SUBFAMILY NOT NAMED			PAC:50634775	Ceric.14G044600	PF00271 PF04851	PTHR24031 PTHR24031:SF322	EC:3.6.4.13		K03257	GO:0003677 GO:0005524 GO:0016787
Ceric.14G044600.3.p	Ceric.14G044600.3	RNA HELICASE // SUBFAMILY NOT NAMED			PAC:50634774	Ceric.14G044600	PF00271 PF04851	PTHR24031 PTHR24031:SF322	EC:3.6.4.13		K03257	GO:0003677 GO:0005524 GO:0016787
Ceric.14G044600.4.p	Ceric.14G044600.4	RNA HELICASE // SUBFAMILY NOT NAMED			PAC:50634776	Ceric.14G044600	PF00270 PF00271	PTHR24031 PTHR24031:SF322	EC:3.6.4.13	KOG0327 KOG0328	K03257	GO:0003676 GO:0005524
Ceric.14G044700.1.p	Ceric.14G044700.1	CYTOSINE DEAMINASE // PROTEIN C08E8.4-RELATED	|P30176|RIBX_ECOLI N-glycosidase YbiA OS=Escherichia coli (strain K12) OX=83333 GN=ybiA PE=1 SV=1 && PF08719:NADAR domain	-	PAC:50633846	Ceric.14G044700	PF08719	PTHR11079 PTHR11079:SF50
Ceric.14G044700.2.p	Ceric.14G044700.2	CYTOSINE DEAMINASE // PROTEIN C08E8.4-RELATED			PAC:50633847	Ceric.14G044700	PF08719	PTHR11079 PTHR11079:SF50
Ceric.14G044800.1.p	Ceric.14G044800.1			-	PAC:50634478	Ceric.14G044800
Ceric.14G044900.1.p	Ceric.14G044900.1			-	PAC:50634051	Ceric.14G044900
Ceric.14G045000.1.p	Ceric.14G045000.1			-	PAC:50634000	Ceric.14G045000
Ceric.14G045100.1.p	Ceric.14G045100.1	Glycine rich protein family (GRP)	PF07172:Glycine rich protein family	-	PAC:50634360	Ceric.14G045100	PF07172
Ceric.14G045200.1.p	Ceric.14G045200.1	Glycine rich protein family (GRP)	PF07172:Glycine rich protein family	-	PAC:50633259	Ceric.14G045200	PF07172
Ceric.14G045300.1.p	Ceric.14G045300.1	Glycine rich protein family (GRP)	PF07172:Glycine rich protein family	-	PAC:50632980	Ceric.14G045300	PF07172
Ceric.14G045400.1.p	Ceric.14G045400.1			-	PAC:50634527	Ceric.14G045400
Ceric.14G045500.1.p	Ceric.14G045500.1			-	PAC:50634799	Ceric.14G045500
Ceric.14G045600.1.p	Ceric.14G045600.1	Glycine rich protein family (GRP)	PF07172:Glycine rich protein family	-	PAC:50633595	Ceric.14G045600	PF07172
Ceric.14G045700.1.p	Ceric.14G045700.1			-	PAC:50633314	Ceric.14G045700
Ceric.14G045800.1.p	Ceric.14G045800.1			-	PAC:50634099	Ceric.14G045800
Ceric.14G045900.1.p	Ceric.14G045900.1	WD40 REPEAT PROTEIN // SUBFAMILY NOT NAMED	|Q10NY2|TPR3_ORYSJ Protein TPR3 OS=Oryza sativa subsp. japonica OX=39947 GN=TPR3 PE=1 SV=1 && -	-	PAC:50634379	Ceric.14G045900		PTHR22847 PTHR22847:SF441
Ceric.14G046000.1.p	Ceric.14G046000.1	Glycine rich protein family (GRP)	PF07172:Glycine rich protein family	-	PAC:50634417	Ceric.14G046000	PF07172
Ceric.14G046100.1.p	Ceric.14G046100.1	Glycine rich protein family (GRP)	PF07172:Glycine rich protein family	-	PAC:50633307	Ceric.14G046100	PF07172
Ceric.14G046200.1.p	Ceric.14G046200.1	Glycine rich protein family (GRP)		-	PAC:50633634	Ceric.14G046200	PF07172
Ceric.14G046300.1.p	Ceric.14G046300.1	Glycine rich protein family (GRP)		-	PAC:50634345	Ceric.14G046300	PF07172
Ceric.14G046400.1.p	Ceric.14G046400.1	Glycine rich protein family (GRP)	PF07172:Glycine rich protein family	-	PAC:50633261	Ceric.14G046400	PF07172
Ceric.14G046500.1.p	Ceric.14G046500.1	Glycine rich protein family (GRP)	PF07172:Glycine rich protein family	-	PAC:50633491	Ceric.14G046500	PF07172
Ceric.14G046600.1.p	Ceric.14G046600.1	Glycine rich protein family (GRP)	PF07172:Glycine rich protein family	-	PAC:50633207	Ceric.14G046600	PF07172
Ceric.14G046700.1.p	Ceric.14G046700.1	Glycine rich protein family (GRP)		-	PAC:50633067	Ceric.14G046700	PF07172
Ceric.14G046800.1.p	Ceric.14G046800.1			-	PAC:50633950	Ceric.14G046800
Ceric.14G046900.1.p	Ceric.14G046900.1	Glycine rich protein family (GRP)		-	PAC:50633716	Ceric.14G046900	PF07172
Ceric.14G047000.1.p	Ceric.14G047000.1	Glycine rich protein family (GRP)	PF07172:Glycine rich protein family	-	PAC:50634788	Ceric.14G047000	PF07172
Ceric.14G047100.1.p	Ceric.14G047100.1	Glycine rich protein family (GRP)		-	PAC:50634245	Ceric.14G047100	PF07172
Ceric.14G047200.1.p	Ceric.14G047200.1	Glycine rich protein family (GRP)		-	PAC:50633289	Ceric.14G047200	PF07172
Ceric.14G047300.1.p	Ceric.14G047300.1	Glycine rich protein family (GRP)		-	PAC:50632985	Ceric.14G047300	PF07172
Ceric.14G047400.1.p	Ceric.14G047400.1	Glycine rich protein family (GRP)		-	PAC:50633284	Ceric.14G047400	PF07172
Ceric.14G047500.1.p	Ceric.14G047500.1	Glycine rich protein family (GRP)		-	PAC:50633151	Ceric.14G047500	PF07172
Ceric.14G047600.1.p	Ceric.14G047600.1	Integrase core domain (rve)		-	PAC:50633137	Ceric.14G047600	PF00665	PTHR24559	EC:2.7.7.49 EC:2.7.7.7 EC:3.1.26.4			GO:0015074
Ceric.14G047700.1.p	Ceric.14G047700.1	Domain of unknown function (DUF4939) (DUF4939)	PF16297:Domain of unknown function (DUF4939)	-	PAC:50634477	Ceric.14G047700	PF16297	PTHR15503																												134418	e_gw1.125.36.1		15411242	134418	134418							Pp3c6_5640V3.1	Pp3c6_5640V1.1, Pp3c6_5640J3.1, Pp3c6_5640	Domain of unknown function (DUF4939) (DUF4939) (1 of 1)	32976995	Pp3c6_5640	Pp3c6_5640V3.1.p	PF16297	PTHR15503
Ceric.14G047800.1.p	Ceric.14G047800.1	RNA-directed DNA polymerase / Revertase // DNA-directed DNA polymerase / DNA-dependent DNA polymerase // Ribonuclease H / RNase H		-	PAC:50634684	Ceric.14G047800		PTHR24559	EC:2.7.7.49 EC:2.7.7.7 EC:3.1.26.4			GO:0015074
Ceric.14G047900.1.p	Ceric.14G047900.1			-	PAC:50634802	Ceric.14G047900						GO:0003676 GO:0008270
Ceric.14G048000.1.p	Ceric.14G048000.1			-	PAC:50634038	Ceric.14G048000						GO:0003676 GO:0008270
Ceric.14G048100.1.p	Ceric.14G048100.1			-	PAC:50633464	Ceric.14G048100						GO:0003676 GO:0008270
Ceric.14G048200.1.p	Ceric.14G048200.1	Zinc knuckle (zf-CCHC)		-	PAC:50633451	Ceric.14G048200	PF00098					GO:0003676 GO:0008270
Ceric.14G048300.1.p	Ceric.14G048300.1	Glycine rich protein family (GRP)		-	PAC:50633993	Ceric.14G048300	PF07172
Ceric.14G048400.1.p	Ceric.14G048400.1	Glycine rich protein family (GRP)		-	PAC:50633395	Ceric.14G048400	PF07172
Ceric.14G048500.1.p	Ceric.14G048500.1			-	PAC:50634003	Ceric.14G048500
Ceric.14G048500.2.p	Ceric.14G048500.2				PAC:50634004	Ceric.14G048500
Ceric.14G048600.1.p	Ceric.14G048600.1	MANGANESE TRANSPORTER // SUBFAMILY NOT NAMED	|Q9SAH8|NRAM1_ARATH Metal transporter Nramp1 OS=Arabidopsis thaliana OX=3702 GN=NRAMP1 PE=1 SV=1 && PF01566:Natural resistance-associated macrophage protein	-	PAC:50634705	Ceric.14G048600	PF01566	PTHR11706 PTHR11706:SF38		KOG1291		GO:0005215 GO:0006810 GO:0016020													LOC_Os01g31870.1, LOC_Os02g03900.1, LOC_Os07g15370.1, LOC_Os07g15460.1	natural resistance-associated macrophage protein, putative, expressed,metal transporter Nramp6, putative, expressed,metal transporter Nramp6, putative, expressed,metal transporter Nramp6, putative, expressed	33124202 33139117 33117537 33116825	LOC_Os01g31870, LOC_Os02g03900, LOC_Os07g15370, LOC_Os07g15460	LOC_Os01g31870.1, LOC_Os02g03900.1, LOC_Os07g15370.1, LOC_Os07g15460.1	PF01566 PF01566 PF01566 PF01566	PTHR11706,PTHR11706:SF47 PTHR11706,PTHR11706:SF48 PTHR11706,PTHR11706:SF38 PTHR11706,PTHR11706:SF41	KOG1291 KOG1291 KOG1291 KOG1291		K03322	GO:0016020,GO:0006810,GO:0005215 GO:0016020,GO:0006810,GO:0005215 GO:0016020,GO:0006810,GO:0005215 GO:0016020,GO:0006810,GO:0005215													Pp3c13_21490V3.1 Pp3c3_11850V3.1	Pp1s37_40V6.2, Pp3c13_21490E1.1, Pp3c13_21490V1.1, Pp1s37_40V6.1, Pp3c13_21490, Phypa_179667, Pp1s37_40V6, Phpat.013G073600 Pp3c3_11850J4.1, Pp3c3_11850, Pp1s74_245V6, Phpat.003G045300	NATURAL RESISTANCE-ASSOCIATED MACROPHAGE PROTEIN 1 (1 of 2),NATURAL RESISTANCE-ASSOCIATED MACROPHAGE PROTEIN 1 (1 of 2)	32932314 32944611	Pp3c13_21490 Pp3c3_11850	Pp3c13_21490V3.1.p Pp3c3_11850V3.1.p	PF01566 PF01566	PTHR11706,PTHR11706:SF33 PTHR11706,PTHR11706:SF33	KOG1291 KOG1291			GO:0016020,GO:0006810,GO:0005215 GO:0016020,GO:0006810,GO:0005215	Mapoly0116s0049.1 Mapoly0132s0056.1 Mapoly0138s0011.1	NATURAL RESISTANCE-ASSOCIATED MACROPHAGE PROTEIN 1 (1 of 3),NATURAL RESISTANCE-ASSOCIATED MACROPHAGE PROTEIN 1 (1 of 3),NATURAL RESISTANCE-ASSOCIATED MACROPHAGE PROTEIN 1 (1 of 3)	33023739 33008769 33007551	Mapoly0116s0049 Mapoly0132s0056 Mapoly0138s0011	Mapoly0116s0049.1.p Mapoly0132s0056.1.p Mapoly0138s0011.1.p	PF01566 PF01566 PF01566	PTHR11706,PTHR11706:SF33 PTHR11706,PTHR11706:SF33 PTHR11706,PTHR11706:SF33	KOG1291 KOG1291 KOG1291			GO:0016020,GO:0006810,GO:0005215 GO:0016020,GO:0006810,GO:0005215 GO:0016020,GO:0006810,GO:0005215
Ceric.14G048600.2.p	Ceric.14G048600.2	MANGANESE TRANSPORTER // SUBFAMILY NOT NAMED			PAC:50634706	Ceric.14G048600	PF01566	PTHR11706 PTHR11706:SF38		KOG1291		GO:0005215 GO:0006810 GO:0016020
Ceric.14G048600.3.p	Ceric.14G048600.3	MANGANESE TRANSPORTER // SUBFAMILY NOT NAMED			PAC:50634707	Ceric.14G048600	PF01566	PTHR11706 PTHR11706:SF38		KOG1291		GO:0005215 GO:0006810 GO:0016020
Ceric.14G048700.1.p	Ceric.14G048700.1		PF13960:Domain of unknown function (DUF4218)	-	PAC:50633779	Ceric.14G048700
Ceric.14G048800.1.p	Ceric.14G048800.1			-	PAC:50633403	Ceric.14G048800
Ceric.14G048900.1.p	Ceric.14G048900.1	POLY [ADP-RIBOSE] POLYMERASE 1	|Q7EYV7|PARP1_ORYSJ Poly [ADP-ribose] polymerase 1 OS=Oryza sativa subsp. japonica OX=39947 GN=PARP1 PE=2 SV=1 && PF00645:Poly(ADP-ribose) polymerase and DNA-Ligase Zn-finger region	-	PAC:50634217	Ceric.14G048900	PF00645	PTHR10459 PTHR10459:SF60	EC:2.4.2.30			GO:0003677 GO:0008270																																																Mapoly0154s0015.1	poly (PARP) (1 of 2)	33016009	Mapoly0154s0015	Mapoly0154s0015.1.p	PF00533,PF05406,PF08063,PF00645,PF02877,PF00644	PTHR10459,PTHR10459:SF60	KOG1037	2.4.2.30	K10798	GO:0005634,GO:0003950,GO:0008270,GO:0003677,GO:0006471
Ceric.14G049000.1.p	Ceric.14G049000.1	Sinapine esterase	|Q8RWJ4|GDL45_ARATH GDSL esterase/lipase At2g36325 OS=Arabidopsis thaliana OX=3702 GN=At2g36325 PE=2 SV=2 && PF00657:GDSL-like Lipase/Acylhydrolase	Lipase_GDSL	PAC:50634001	Ceric.14G049000	PF00657	PTHR22835 PTHR22835:SF216	EC:3.1.1.49			GO:0016788	AT2G36325.1 AT3G09930.1 AT5G03590.1 AT5G03600.1 AT5G03610.1		GDSL-like Lipase/Acylhydrolase superfamily protein,GDSL-like Lipase/Acylhydrolase superfamily protein,GDSL-like Lipase/Acylhydrolase superfamily protein,SGNH hydrolase-type esterase superfamily protein,GDSL-like Lipase/Acylhydrolase superfamily protein	19638306 19662042 19670889 19668177 19671438	AT2G36325 AT3G09930 AT5G03590 AT5G03600 AT5G03610	AT2G36325.1 AT3G09930.1 AT5G03590.1 AT5G03600.1 AT5G03610.1	PF00657 PF00657 PF00657 PF00657	PTHR22835,PTHR22835:SF216 PTHR22835,PTHR22835:SF216 PTHR22835,PTHR22835:SF216 PTHR22835,PTHR22835:SF216 PTHR22835,PTHR22835:SF216		3.1.1.1 3.1.1.49 3.1.1.80		GO:0016788 GO:0016788 GO:0016788 GO:0016788	LOC_Os04g55660.1, LOC_Os09g39430.1	GDSL-like lipase/acylhydrolase, putative, expressed,GDSL-like lipase/acylhydrolase, putative, expressed	33112932 33142935	LOC_Os04g55660, LOC_Os09g39430	LOC_Os04g55660.1, LOC_Os09g39430.1	PF00657 PF00657	PTHR22835,PTHR22835:SF173 PTHR22835,PTHR22835:SF216		3.1.1.49		GO:0016788 GO:0016788													Pp3c1_16800V3.1 Pp3c11_12330V3.1 Pp3c2_23550V3.1	Pp3c1_16800P2.1, Pp3c1_16800V1.1, Pp1s63_67V6.1, Pp3c1_16800 Pp3c11_12330V1.1, Pp1s11_63V6.1, Pp3c11_12330P2.1, Pp3c11_12330, Phypa_114876, Pp1s11_63V6, Phpat.011G046900 Pp3c2_23550J4.1, Pp3c2_23550, Phypa_137114, Phpat.002G098600, Pp1s135_83V6	ZINC FINGER FYVE DOMAIN CONTAINING PROTEIN // SUBFAMILY NOT NAMED (1 of 3),ZINC FINGER FYVE DOMAIN CONTAINING PROTEIN // SUBFAMILY NOT NAMED (1 of 3),ZINC FINGER FYVE DOMAIN CONTAINING PROTEIN // SUBFAMILY NOT NAMED (1 of 3)	32971155 32958079 32934529	Pp3c1_16800 Pp3c11_12330 Pp3c2_23550	Pp3c1_16800V3.1.p Pp3c11_12330V3.1.p Pp3c2_23550V3.1.p	PF00657 PF00657	PTHR22835,PTHR22835:SF228 PTHR22835,PTHR22835:SF228 PTHR22835,PTHR22835:SF228				GO:0016788 GO:0016788
Ceric.14G049000.2.p	Ceric.14G049000.2	Sinapine esterase			PAC:50634002	Ceric.14G049000	PF00657	PTHR22835 PTHR22835:SF216	EC:3.1.1.49			GO:0016788
Ceric.14G049100.1.p	Ceric.14G049100.1			-	PAC:50633850	Ceric.14G049100
Ceric.14G049100.2.p	Ceric.14G049100.2				PAC:50633851	Ceric.14G049100
Ceric.14G049100.3.p	Ceric.14G049100.3				PAC:50633852	Ceric.14G049100
Ceric.14G049200.1.p	Ceric.14G049200.1	ZINC FINGER FYVE DOMAIN CONTAINING PROTEIN // SUBFAMILY NOT NAMED	|Q8RWJ4|GDL45_ARATH GDSL esterase/lipase At2g36325 OS=Arabidopsis thaliana OX=3702 GN=At2g36325 PE=2 SV=2 && PF00657:GDSL-like Lipase/Acylhydrolase	Lipase_GDSL	PAC:50633708	Ceric.14G049200	PF00657	PTHR22835 PTHR22835:SF216	EC:3.1.1.1			GO:0016788	AT2G36325.1 AT3G09930.1 AT5G03590.1 AT5G03600.1 AT5G03610.1		GDSL-like Lipase/Acylhydrolase superfamily protein,GDSL-like Lipase/Acylhydrolase superfamily protein,GDSL-like Lipase/Acylhydrolase superfamily protein,SGNH hydrolase-type esterase superfamily protein,GDSL-like Lipase/Acylhydrolase superfamily protein	19638306 19662042 19670889 19668177 19671438	AT2G36325 AT3G09930 AT5G03590 AT5G03600 AT5G03610	AT2G36325.1 AT3G09930.1 AT5G03590.1 AT5G03600.1 AT5G03610.1	PF00657 PF00657 PF00657 PF00657	PTHR22835,PTHR22835:SF216 PTHR22835,PTHR22835:SF216 PTHR22835,PTHR22835:SF216 PTHR22835,PTHR22835:SF216 PTHR22835,PTHR22835:SF216		3.1.1.1 3.1.1.49 3.1.1.80		GO:0016788 GO:0016788 GO:0016788 GO:0016788	LOC_Os04g55660.1, LOC_Os09g39430.1	GDSL-like lipase/acylhydrolase, putative, expressed,GDSL-like lipase/acylhydrolase, putative, expressed	33112932 33142935	LOC_Os04g55660, LOC_Os09g39430	LOC_Os04g55660.1, LOC_Os09g39430.1	PF00657 PF00657	PTHR22835,PTHR22835:SF173 PTHR22835,PTHR22835:SF216		3.1.1.49		GO:0016788 GO:0016788													Pp3c1_16800V3.1 Pp3c11_12330V3.1 Pp3c2_23550V3.1	Pp3c1_16800P2.1, Pp3c1_16800V1.1, Pp1s63_67V6.1, Pp3c1_16800 Pp3c11_12330V1.1, Pp1s11_63V6.1, Pp3c11_12330P2.1, Pp3c11_12330, Phypa_114876, Pp1s11_63V6, Phpat.011G046900 Pp3c2_23550J4.1, Pp3c2_23550, Phypa_137114, Phpat.002G098600, Pp1s135_83V6	ZINC FINGER FYVE DOMAIN CONTAINING PROTEIN // SUBFAMILY NOT NAMED (1 of 3),ZINC FINGER FYVE DOMAIN CONTAINING PROTEIN // SUBFAMILY NOT NAMED (1 of 3),ZINC FINGER FYVE DOMAIN CONTAINING PROTEIN // SUBFAMILY NOT NAMED (1 of 3)	32971155 32958079 32934529	Pp3c1_16800 Pp3c11_12330 Pp3c2_23550	Pp3c1_16800V3.1.p Pp3c11_12330V3.1.p Pp3c2_23550V3.1.p	PF00657 PF00657	PTHR22835,PTHR22835:SF228 PTHR22835,PTHR22835:SF228 PTHR22835,PTHR22835:SF228				GO:0016788 GO:0016788
Ceric.14G049200.2.p	Ceric.14G049200.2	ZINC FINGER FYVE DOMAIN CONTAINING PROTEIN // SUBFAMILY NOT NAMED			PAC:50633709	Ceric.14G049200	PF00657	PTHR22835 PTHR22835:SF216	EC:3.1.1.1			GO:0016788
Ceric.14G049300.1.p	Ceric.14G049300.1	16S rRNA (adenine(1518)-N(6)/adenine(1519)-N(6))-dimethyltransferase	|O65090|DIM1C_ARATH Ribosomal RNA small subunit methyltransferase, chloroplastic OS=Arabidopsis thaliana OX=3702 GN=PFC1 PE=2 SV=1 && PF00398:Ribosomal RNA adenine dimethylase	-	PAC:50634579	Ceric.14G049300	PF00398	PTHR11727 PTHR11727:SF11	EC:2.1.1.182			GO:0000154 GO:0000179 GO:0008649	AT1G01860.1	PFC1	Ribosomal R adenine dimethylase family protein	19653114	AT1G01860	AT1G01860.1	PF00398	PTHR11727,PTHR11727:SF11	KOG0820	2.1.1.182			LOC_Os02g03050.2	dimethyladenosine transferase, putative, expressed	33139560	LOC_Os02g03050	LOC_Os02g03050.2	PF00398	PTHR11727,PTHR11727:SF11		2.1.1.182			185793	estExt_Genewise1Plus.C_1140072	DIMETHYLADENOSINE TRANSFERASE (1 of 1)	15407829	185793	185793	PF00398	PTHR11727,PTHR11727:SF11	KOG0820	2.1.1.182			Pp3c10_22230V3.1	Pp3c10_22230V1.1, Pp3c10_22230P2.1, Pp3c10_22230, Phpat.010G085800, Pp1s32_260V6, Phypa_161405	DIMETHYLADENOSINE TRANSFERASE (1 of 1)	32901042	Pp3c10_22230	Pp3c10_22230V3.1.p	PF00398	PTHR11727,PTHR11727:SF11	KOG0820	2.1.1.182			Mapoly0057s0065.1	DIMETHYLADENOSINE TRANSFERASE (1 of 1)	33011775	Mapoly0057s0065	Mapoly0057s0065.1.p	PF00398	PTHR11727,PTHR11727:SF11	KOG0820	2.1.1.182
Ceric.14G049400.1.p	Ceric.14G049400.1			-	PAC:50634830	Ceric.14G049400
Ceric.14G049500.1.p	Ceric.14G049500.1	CCT motif (CCT)	PF06203:CCT motif	CCT	PAC:50634899	Ceric.14G049500	PF06203	PTHR31319				GO:0005515	AT3G12890.1	ASML2	activator of spomin::LUC2	19660425	AT3G12890	AT3G12890.1	PF06203	PTHR31717,PTHR31717:SF9				GO:0005515																								Pp3c12_13600V3.1 Pp3c3_34580V3.1 Pp3c4_6770V3.1 Pp3c8_7520V3.1	Pp3c12_13600P2.4, Pp3c12_13600P2.1, Pp3c12_13600V1.1, Pp1s70_278V6.1, Pp3c12_13600, Phpat.012G049400, Pp1s70_278V6, Phypa_164568 Pp3c3_34580P2.3, Pp3c3_34580P2.1, Pp3c3_34580V1.1, Pp1s112_85V6.1, Pp3c3_34580, Phpat.003G136500, Pp1s112_85V6, Phypa_233980 Pp3c4_6770J5.1, Pp3c4_6770, Pp1s143_20V6, Phypa_167315, Phpat.004G024300 Pp3c8_7520V1.1, Pp3c8_7520P2.1, Pp1s8_144V6.1, Pp3c8_7520, Phypa_158971, Phpat.008G028300, Pp1s8_144V6	CCT MOTIF FAMILY PROTEIN (1 of 4),CCT MOTIF FAMILY PROTEIN (1 of 4),CCT MOTIF FAMILY PROTEIN (1 of 4),CCT MOTIF FAMILY PROTEIN (1 of 4)	32974922 32942969 32921791 32964327	Pp3c12_13600 Pp3c3_34580 Pp3c4_6770 Pp3c8_7520	Pp3c12_13600V3.1.p Pp3c3_34580V3.1.p Pp3c4_6770V3.1.p Pp3c8_7520V3.1.p	PF06203 PF06203 PF06203 PF06203	PTHR31319,PTHR31319:SF1 PTHR31319,PTHR31319:SF1 PTHR31319,PTHR31319:SF1 PTHR31319,PTHR31319:SF1				GO:0005515 GO:0005515 GO:0005515 GO:0005515	Mapoly0033s0056.1	CCT MOTIF FAMILY PROTEIN (1 of 1)	33003739	Mapoly0033s0056	Mapoly0033s0056.1.p	PF06203	PTHR31319,PTHR31319:SF1				GO:0005515
Ceric.14G049500.2.p	Ceric.14G049500.2	CCT motif (CCT)			PAC:50634900	Ceric.14G049500	PF06203	PTHR31319				GO:0005515
Ceric.14G049600.1.p	Ceric.14G049600.1	AAA ATPASE // AAA-TYPE ATPASE-LIKE PROTEIN-RELATED	|Q503W7|ATD1B_DANRE Outer mitochondrial transmembrane helix translocase OS=Danio rerio OX=7955 GN=atad1b PE=2 SV=2 && PF17862:AAA+ lid domain|PF00004:ATPase family associated with various cellular activities (AAA)	AAA	PAC:50633231	Ceric.14G049600	PF05496	PTHR23074 PTHR23074:SF84	EC:3.6.1.3			GO:0006281 GO:0006310 GO:0009378	AT1G02890.1 AT1G62130.1 AT4G02480.1 AT4G24860.1		AAA-type ATPase family protein,AAA-type ATPase family protein,AAA-type ATPase family protein,P-loop containing nucleoside triphosphate hydrolases superfamily protein	19655179 19656853 19646934 19645363	AT1G02890 AT1G62130 AT4G02480 AT4G24860	AT1G02890.1 AT1G62130.1 AT4G02480.1 AT4G24860.1	PF05496 PF00004 PF05496 PF05496	PTHR23074,PTHR23074:SF70 PTHR23074,PTHR23074:SF84 PTHR23074,PTHR23074:SF70 PTHR23074,PTHR23074:SF84		3.6.1.3 3.6.1.3 3.6.1.3 3.6.4.3		GO:0009378,GO:0006310,GO:0006281 GO:0005524 GO:0009378,GO:0006310,GO:0006281 GO:0009378,GO:0006310,GO:0006281	LOC_Os03g22420.1, LOC_Os07g47530.1, LOC_Os11g43970.1	AAA-type ATPase family protein, putative, expressed,AAA-type ATPase family protein, putative, expressed,AAA-type ATPase family protein, putative, expressed	33133669 33114546 33163017	LOC_Os03g22420, LOC_Os07g47530, LOC_Os11g43970	LOC_Os03g22420.1, LOC_Os07g47530.1, LOC_Os11g43970.1	PF05496 PF05496 PF05496,PF00498	PTHR23074,PTHR23074:SF85 PTHR23074,PTHR23074:SF89 PTHR23074,PTHR23074:SF70		3.6.1.3 3.6.1.3 3.6.1.3		GO:0009378,GO:0006310,GO:0006281 GO:0009378,GO:0006310,GO:0006281 GO:0009378,GO:0006310,GO:0006281,GO:0005515	166381	estExt_Genewise1Plus.C_40006	AAA-TYPE ATPASE FAMILY PROTEIN (1 of 2)	15415736	166381	166381	PF07728	PTHR23074,PTHR23074:SF70		3.6.1.3		GO:0016887,GO:0005524													Mapoly0024s0066.1	AAA-TYPE ATPASE-LIKE PROTEIN-RELATED (1 of 1)	33023138	Mapoly0024s0066	Mapoly0024s0066.1.p	PF05496,PF00498	PTHR23074,PTHR23074:SF84		3.6.1.3		GO:0009378,GO:0006310,GO:0006281,GO:0005515
Ceric.14G049600.2.p	Ceric.14G049600.2	AAA ATPASE // AAA-TYPE ATPASE-LIKE PROTEIN-RELATED			PAC:50633233	Ceric.14G049600	PF05496	PTHR23074 PTHR23074:SF84	EC:3.6.1.3			GO:0006281 GO:0006310 GO:0009378
Ceric.14G049600.3.p	Ceric.14G049600.3	AAA ATPASE // AAA-TYPE ATPASE-LIKE PROTEIN-RELATED			PAC:50633232	Ceric.14G049600	PF05496	PTHR23074 PTHR23074:SF84	EC:3.6.1.3			GO:0006281 GO:0006310 GO:0009378
Ceric.14G049600.4.p	Ceric.14G049600.4	AAA ATPASE // AAA-TYPE ATPASE-LIKE PROTEIN-RELATED			PAC:50633234	Ceric.14G049600	PF05496	PTHR23074 PTHR23074:SF84	EC:3.6.1.3			GO:0006281 GO:0006310 GO:0009378
Ceric.14G049600.5.p	Ceric.14G049600.5	AAA ATPASE // AAA-TYPE ATPASE-LIKE PROTEIN-RELATED			PAC:50633235	Ceric.14G049600	PF05496	PTHR23074 PTHR23074:SF84	EC:3.6.1.3			GO:0006281 GO:0006310 GO:0009378
Ceric.14G049600.6.p	Ceric.14G049600.6	AAA ATPASE // AAA-TYPE ATPASE-LIKE PROTEIN-RELATED			PAC:50633236	Ceric.14G049600	PF05496	PTHR23074 PTHR23074:SF84	EC:3.6.1.3			GO:0006281 GO:0006310 GO:0009378
Ceric.14G049700.1.p	Ceric.14G049700.1	Hypoxanthine phosphoribosyltransferase / Transphosphoribosidase	|P37472|HGPRT_BACSU Hypoxanthine-guanine phosphoribosyltransferase OS=Bacillus subtilis (strain 168) OX=224308 GN=hprT PE=3 SV=1 && PF00156:Phosphoribosyl transferase domain	Pribosyltran	PAC:50633051	Ceric.14G049700	PF00156	PTHR22573 PTHR22573:SF56	EC:2.4.2.8	KOG3367	K00760	GO:0004422 GO:0005737 GO:0006166 GO:0009116	AT1G71750.2	HGPT	Hypoxanthine-guanine phosphoribosyltransferase	19650386	AT1G71750	AT1G71750.2	PF00156	PTHR22573,PTHR22573:SF56	KOG3367	2.4.2.8	K00760	GO:0009116	LOC_Os05g08950.1	phosphoribosyl transferase, putative, expressed	33154623	LOC_Os05g08950	LOC_Os05g08950.1	PF00156	PTHR22573,PTHR22573:SF56	KOG3367	2.4.2.8	K00760	GO:0009116	427728	fgenesh2_pg.C_scaffold_93000090	Hypoxanthine phosphoribosyltransferase / Transphosphoribosidase (1 of 1)	15413339	427728	427728	PF00156	PTHR22573,PTHR22573:SF56	KOG3367	2.4.2.8	K00760	GO:0009116	Pp3c20_5410V3.1	Pp3c20_5410V1.1, Pp3c20_5410P2.1, Pp1s9_79V6.1, Pp3c20_5410P2.2, Pp3c20_5410, Phypa_114087, Phpat.020G022700, Pp1s9_79V6	Hypoxanthine phosphoribosyltransferase / Transphosphoribosidase (1 of 1)	32947192	Pp3c20_5410	Pp3c20_5410V3.1.p	PF00156	PTHR22573,PTHR22573:SF56	KOG3367	2.4.2.8	K00760	GO:0009116	Mapoly0053s0101.1	Hypoxanthine phosphoribosyltransferase / Transphosphoribosidase (1 of 1)	33015018	Mapoly0053s0101	Mapoly0053s0101.1.p	PF00156	PTHR22573,PTHR22573:SF56	KOG3367	2.4.2.8	K00760	GO:0009116
Ceric.14G049700.2.p	Ceric.14G049700.2	Hypoxanthine phosphoribosyltransferase / Transphosphoribosidase			PAC:50633052	Ceric.14G049700	PF00156	PTHR22573 PTHR22573:SF56	EC:2.4.2.8	KOG3367	K00760	GO:0004422 GO:0005737 GO:0006166 GO:0009116
Ceric.14G049700.3.p	Ceric.14G049700.3	Hypoxanthine phosphoribosyltransferase / Transphosphoribosidase			PAC:50633054	Ceric.14G049700	PF00156	PTHR22573 PTHR22573:SF56	EC:2.4.2.8			GO:0009116
Ceric.14G049700.4.p	Ceric.14G049700.4	Hypoxanthine phosphoribosyltransferase / Transphosphoribosidase			PAC:50633053	Ceric.14G049700	PF00156	PTHR22573 PTHR22573:SF56	EC:2.4.2.8	KOG3367	K00760	GO:0004422 GO:0005737 GO:0006166 GO:0009116
Ceric.14G049800.1.p	Ceric.14G049800.1	U4/U6.U5 tri-snRNP-associated protein 1 (SART1, HAF, SNU66)	|Q9LFE0|DOT2_ARATH SART-1 family protein DOT2 OS=Arabidopsis thaliana OX=3702 GN=DOT2 PE=1 SV=1 && PF03343:SART-1 family	SART-1	PAC:50634914	Ceric.14G049800	PF03343	PTHR14152		KOG2217	K11984	GO:0000398	AT5G16780.1	DOT2, MDF	SART-1 family	19670576	AT5G16780	AT5G16780.1	PF03343	PTHR14152			K11984	GO:0000398	LOC_Os02g30730.2	SART-1 family protein, putative, expressed	33138599	LOC_Os02g30730	LOC_Os02g30730.2	PF03343	PTHR14152,PTHR14152:SF5	KOG2217		K11984	GO:0000398	404232	fgenesh2_pg.C_scaffold_2000220	U4/U6.U5 snRNP associated protein (1 of 1)	15408567	404232	404232	PF03343	PTHR14152,PTHR14152:SF5	KOG2217		K11984	GO:0000398	Pp3c15_10170V3.1	Pp3c15_10170J5.1, Pp3c15_10170, Pp1s99_235V6, Phpat.015G041100, Phypa_233757	U4/U6.U5 tri-snRNP-associated protein 1 (SART1, HAF, SNU66) (1 of 1)	32926991	Pp3c15_10170	Pp3c15_10170V3.1.p	PF03343	PTHR14152	KOG2217		K11984	GO:0000398	Mapoly0063s0006.1	U4/U6.U5 tri-snRNP-associated protein 1 (SART1, HAF, SNU66) (1 of 1)	33008950	Mapoly0063s0006	Mapoly0063s0006.1.p	PF03343	PTHR14152	KOG2217		K11984	GO:0000398
Ceric.14G049800.2.p	Ceric.14G049800.2	U4/U6.U5 tri-snRNP-associated protein 1 (SART1, HAF, SNU66)			PAC:50634917	Ceric.14G049800	PF03343	PTHR14152		KOG2217	K11984	GO:0000398
Ceric.14G049800.3.p	Ceric.14G049800.3	U4/U6.U5 tri-snRNP-associated protein 1 (SART1, HAF, SNU66)			PAC:50634915	Ceric.14G049800	PF03343	PTHR14152		KOG2217	K11984	GO:0000398
Ceric.14G049800.4.p	Ceric.14G049800.4	U4/U6.U5 tri-snRNP-associated protein 1 (SART1, HAF, SNU66)			PAC:50634916	Ceric.14G049800	PF03343	PTHR14152		KOG2217	K11984	GO:0000398
Ceric.14G049900.1.p	Ceric.14G049900.1	FAMILY NOT NAMED // ABC TRANSPORTER B FAMILY MEMBER 11-RELATED	|Q9FWX7|AB11B_ARATH ABC transporter B family member 11 OS=Arabidopsis thaliana OX=3702 GN=ABCB11 PE=2 SV=1 && PF00664:ABC transporter transmembrane region|PF00005:ABC transporter	ABC_membrane	PAC:50633033	Ceric.14G049900	PF00005 PF00664	PTHR24221 PTHR24221:SF205	EC:3.6.3.44			GO:0005524 GO:0006810 GO:0016021 GO:0016887 GO:0042626 GO:0055085
Ceric.14G049900.2.p	Ceric.14G049900.2	FAMILY NOT NAMED // ABC TRANSPORTER B FAMILY MEMBER 11-RELATED			PAC:50633038	Ceric.14G049900	PF00005 PF00664	PTHR24221 PTHR24221:SF205	EC:3.6.3.44			GO:0005524 GO:0006810 GO:0016021 GO:0016887 GO:0042626 GO:0055085
Ceric.14G049900.3.p	Ceric.14G049900.3	FAMILY NOT NAMED // ABC TRANSPORTER B FAMILY MEMBER 11-RELATED			PAC:50633034	Ceric.14G049900	PF00005 PF00664	PTHR24221 PTHR24221:SF205	EC:3.6.3.44			GO:0005524 GO:0006810 GO:0016021 GO:0016887 GO:0042626 GO:0055085
Ceric.14G049900.4.p	Ceric.14G049900.4	FAMILY NOT NAMED // ABC TRANSPORTER B FAMILY MEMBER 11-RELATED			PAC:50633036	Ceric.14G049900	PF00005 PF00664	PTHR24221 PTHR24221:SF205	EC:3.6.3.44			GO:0005524 GO:0006810 GO:0016021 GO:0016887 GO:0042626 GO:0055085
Ceric.14G049900.5.p	Ceric.14G049900.5	FAMILY NOT NAMED // ABC TRANSPORTER B FAMILY MEMBER 11-RELATED			PAC:50633035	Ceric.14G049900	PF00005 PF00664	PTHR24221 PTHR24221:SF205	EC:3.6.3.44			GO:0005524 GO:0006810 GO:0016021 GO:0016887 GO:0042626 GO:0055085
Ceric.14G049900.6.p	Ceric.14G049900.6	FAMILY NOT NAMED // ABC TRANSPORTER B FAMILY MEMBER 11-RELATED			PAC:50633037	Ceric.14G049900	PF00005 PF00664	PTHR24221 PTHR24221:SF205	EC:3.6.3.44			GO:0005524 GO:0006810 GO:0016021 GO:0016887 GO:0042626 GO:0055085
Ceric.14G050000.1.p	Ceric.14G050000.1	histone H3 (H3)	|P59169|H33_ARATH Histone H3.3 OS=Arabidopsis thaliana OX=3702 GN=HTR4 PE=1 SV=2 && -	-	PAC:50633058	Ceric.14G050000	PF00125	PTHR11426			K11253	GO:0000786 GO:0003677
Ceric.14G050100.1.p	Ceric.14G050100.1	Chromo (CHRromatin Organisation MOdifier) domain (Chromo)	PF00385:Chromo (CHRromatin Organisation MOdifier) domain	Chromo	PAC:50634020	Ceric.14G050100	PF00385	PTHR24559 PTHR24559:SF201
Ceric.14G050200.1.p	Ceric.14G050200.1	histone H3 (H3)	|P59169|H33_ARATH Histone H3.3 OS=Arabidopsis thaliana OX=3702 GN=HTR4 PE=1 SV=2 && PF00125:Core histone H2A/H2B/H3/H4	Histone	PAC:50633471	Ceric.14G050200	PF00125	PTHR11426		KOG1745	K11253	GO:0000786 GO:0003677																																				Pp3c18_12280V3.1 Pp3c18_14481V3.1	Pp1s3_594V6.1, Pp3c18_12280V1.1, Pp3c18_12280P2.1, Pp3c18_12280P2.2, Pp1s1963_1V6.1, Pp3c18_12280, Phypa_201641, Phpat.018G039300, Pp1s3_594V6 Pp3c18_14481J5.1	histone H3 (H3) (1 of 17),histone H3 (H3) (1 of 17)	32983256 32982567	Pp3c18_12280 Pp3c18_14481	Pp3c18_12280V3.1.p Pp3c18_14481V3.1.p	PF00125 PF00125	PTHR11426 PTHR11426	KOG1745 KOG1745		K11253 K11253	GO:0003677,GO:0000786 GO:0003677,GO:0000786	Mapoly0105s0008.1	histone H3 (H3) (1 of 10)	33016146	Mapoly0105s0008	Mapoly0105s0008.1.p	PF00125	PTHR11426	KOG1745		K11253	GO:0003677,GO:0000786
Ceric.14G050300.1.p	Ceric.14G050300.1	histone H3 (H3)	|P59169|H33_ARATH Histone H3.3 OS=Arabidopsis thaliana OX=3702 GN=HTR4 PE=1 SV=2 && PF00125:Core histone H2A/H2B/H3/H4	Histone	PAC:50633139	Ceric.14G050300	PF00125	PTHR11426		KOG1745	K11253	GO:0000786 GO:0003677
Ceric.14G050400.1.p	Ceric.14G050400.1	histone H3 (H3)	|P59169|H33_ARATH Histone H3.3 OS=Arabidopsis thaliana OX=3702 GN=HTR4 PE=1 SV=2 && PF00125:Core histone H2A/H2B/H3/H4	Histone	PAC:50633937	Ceric.14G050400	PF00125	PTHR11426		KOG1745	K11253	GO:0000786 GO:0003677													LOC_Os06g06480.1	Core histone H2A/H2B/H3/H4 domain containing protein, putative, expressed	33147325	LOC_Os06g06480	LOC_Os06g06480.1	PF00125	PTHR11426	KOG1745		K11253	GO:0003677,GO:0000786	103546 438193 78992	e_gw1.28.364.1,estExt_fgenesh2_pg.C_20289,e_gw1.2.984.1	histone H3 (H3) (1 of 6),histone H3 (H3) (1 of 6),histone H3 (H3) (1 of 6)	15409822 15419016 15403087	103546 438193 78992	103546 438193 78992	PF00125 PF00125 PF00125	PTHR11426 PTHR11426 PTHR11426	KOG1745 KOG1745 KOG1745		K11253 K11253 K11253	GO:0003677,GO:0000786 GO:0003677,GO:0000786 GO:0003677,GO:0000786	Pp3c17_5850V3.1	Pp3c17_5850J4.1, Pp3c17_5850, Phypa_118919, Pp1s26_96V6	histone H3 (H3) (1 of 17)	32908048	Pp3c17_5850	Pp3c17_5850V3.1.p	PF00125	PTHR11426	KOG1745		K11253	GO:0003677,GO:0000786
Ceric.14G050500.1.p	Ceric.14G050500.1			-	PAC:50634575	Ceric.14G050500
Ceric.14G050600.1.p	Ceric.14G050600.1	histone H3 (H3)	|P59169|H33_ARATH Histone H3.3 OS=Arabidopsis thaliana OX=3702 GN=HTR4 PE=1 SV=2 && PF00125:Core histone H2A/H2B/H3/H4	Histone	PAC:50633041	Ceric.14G050600	PF00125	PTHR11426		KOG1745	K11253	GO:0000786 GO:0003677
Ceric.14G050600.2.p	Ceric.14G050600.2	histone H3 (H3)			PAC:50633042	Ceric.14G050600	PF00125	PTHR11426		KOG1745	K11253	GO:0000786 GO:0003677
Ceric.14G050700.1.p	Ceric.14G050700.1	histone H3 (H3)	|P59169|H33_ARATH Histone H3.3 OS=Arabidopsis thaliana OX=3702 GN=HTR4 PE=1 SV=2 && PF00125:Core histone H2A/H2B/H3/H4	Histone	PAC:50634634	Ceric.14G050700	PF00125	PTHR11426		KOG1745	K11253	GO:0000786 GO:0003677
Ceric.14G050700.2.p	Ceric.14G050700.2	histone H3 (H3)			PAC:50634635	Ceric.14G050700	PF00125	PTHR11426		KOG1745	K11253	GO:0000786 GO:0003677
Ceric.14G050800.1.p	Ceric.14G050800.1	histone H3 (H3)	|P59169|H33_ARATH Histone H3.3 OS=Arabidopsis thaliana OX=3702 GN=HTR4 PE=1 SV=2 && PF00125:Core histone H2A/H2B/H3/H4	Histone	PAC:50634526	Ceric.14G050800	PF00125	PTHR11426		KOG1745	K11253	GO:0000786 GO:0003677																								103546 438193 78992	e_gw1.28.364.1,estExt_fgenesh2_pg.C_20289,e_gw1.2.984.1	histone H3 (H3) (1 of 6),histone H3 (H3) (1 of 6),histone H3 (H3) (1 of 6)	15409822 15419016 15403087	103546 438193 78992	103546 438193 78992	PF00125 PF00125 PF00125	PTHR11426 PTHR11426 PTHR11426	KOG1745 KOG1745 KOG1745		K11253 K11253 K11253	GO:0003677,GO:0000786 GO:0003677,GO:0000786 GO:0003677,GO:0000786	Pp3c20_8550V3.1 Pp3c23_15100V3.1 Pp3c24_13230V3.1 Pp3c27_7370V3.1 Pp3c3_37020V3.1 Pp3c8_2810V3.1	Pp3c20_8550J4.1, Pp3c20_8550, Phypa_114256, Pp1s9_383V6 Pp3c23_15100J4.1, Pp3c23_15100, Phypa_139355, Pp1s156_75V6, Phpat.023G053100 Pp3c24_13230V1.1, Pp3c24_13230P2.1, Pp1s410_38V6.1, Pp3c24_13230, Phpat.024G048800, Phypa_61628, Pp1s410_38V6 Pp3c27_7370J4.1, Pp3c27_7370, Phpat.027G029400, Phypa_59391, Pp1s164_20V6 Pp1s96_114V6.1, Pp3c3_37020V1.1, Pp3c3_37020P2.1, Pp3c3_37020, Phpat.003G145700, Pp1s96_114V6, Phypa_165771 Pp3c8_2810E2.1, Pp3c8_2810V1.1, Pp1s35_164V6.1, Pp3c8_2810, Phpat.008G012000, Phypa_206793, Pp1s35_164V6	histone H3 (H3) (1 of 17),histone H3 (H3) (1 of 17),histone H3 (H3) (1 of 17),histone H3 (H3) (1 of 17),histone H3 (H3) (1 of 17),histone H3 (H3) (1 of 17)	32947024 32950872 32908994 32952164 32944693 32965445	Pp3c20_8550 Pp3c23_15100 Pp3c24_13230 Pp3c27_7370 Pp3c3_37020 Pp3c8_2810	Pp3c20_8550V3.1.p Pp3c23_15100V3.1.p Pp3c24_13230V3.1.p Pp3c27_7370V3.1.p Pp3c3_37020V3.1.p Pp3c8_2810V3.1.p	PF00125 PF00125 PF00125 PF00125 PF00125 PF00125	PTHR11426 PTHR11426 PTHR11426 PTHR11426 PTHR11426 PTHR11426	KOG1745 KOG1745 KOG1745 KOG1745 KOG1745 KOG1745		K11253 K11253 K11253 K11253 K11253 K11253	GO:0003677,GO:0000786 GO:0003677,GO:0000786 GO:0003677,GO:0000786 GO:0003677,GO:0000786 GO:0003677,GO:0000786 GO:0003677,GO:0000786
Ceric.14G050900.1.p	Ceric.14G050900.1	histone H3 (H3)	|P59169|H33_ARATH Histone H3.3 OS=Arabidopsis thaliana OX=3702 GN=HTR4 PE=1 SV=2 && PF00125:Core histone H2A/H2B/H3/H4	Histone	PAC:50633164	Ceric.14G050900	PF00125	PTHR11426		KOG1745	K11253	GO:0000786 GO:0003677																								103546 438193 78992	e_gw1.28.364.1,estExt_fgenesh2_pg.C_20289,e_gw1.2.984.1	histone H3 (H3) (1 of 6),histone H3 (H3) (1 of 6),histone H3 (H3) (1 of 6)	15409822 15419016 15403087	103546 438193 78992	103546 438193 78992	PF00125 PF00125 PF00125	PTHR11426 PTHR11426 PTHR11426	KOG1745 KOG1745 KOG1745		K11253 K11253 K11253	GO:0003677,GO:0000786 GO:0003677,GO:0000786 GO:0003677,GO:0000786	Pp3c20_8550V3.1 Pp3c23_15100V3.1 Pp3c24_13230V3.1 Pp3c27_7370V3.1 Pp3c3_37020V3.1 Pp3c8_2810V3.1	Pp3c20_8550J4.1, Pp3c20_8550, Phypa_114256, Pp1s9_383V6 Pp3c23_15100J4.1, Pp3c23_15100, Phypa_139355, Pp1s156_75V6, Phpat.023G053100 Pp3c24_13230V1.1, Pp3c24_13230P2.1, Pp1s410_38V6.1, Pp3c24_13230, Phpat.024G048800, Phypa_61628, Pp1s410_38V6 Pp3c27_7370J4.1, Pp3c27_7370, Phpat.027G029400, Phypa_59391, Pp1s164_20V6 Pp1s96_114V6.1, Pp3c3_37020V1.1, Pp3c3_37020P2.1, Pp3c3_37020, Phpat.003G145700, Pp1s96_114V6, Phypa_165771 Pp3c8_2810E2.1, Pp3c8_2810V1.1, Pp1s35_164V6.1, Pp3c8_2810, Phpat.008G012000, Phypa_206793, Pp1s35_164V6	histone H3 (H3) (1 of 17),histone H3 (H3) (1 of 17),histone H3 (H3) (1 of 17),histone H3 (H3) (1 of 17),histone H3 (H3) (1 of 17),histone H3 (H3) (1 of 17)	32947024 32950872 32908994 32952164 32944693 32965445	Pp3c20_8550 Pp3c23_15100 Pp3c24_13230 Pp3c27_7370 Pp3c3_37020 Pp3c8_2810	Pp3c20_8550V3.1.p Pp3c23_15100V3.1.p Pp3c24_13230V3.1.p Pp3c27_7370V3.1.p Pp3c3_37020V3.1.p Pp3c8_2810V3.1.p	PF00125 PF00125 PF00125 PF00125 PF00125 PF00125	PTHR11426 PTHR11426 PTHR11426 PTHR11426 PTHR11426 PTHR11426	KOG1745 KOG1745 KOG1745 KOG1745 KOG1745 KOG1745		K11253 K11253 K11253 K11253 K11253 K11253	GO:0003677,GO:0000786 GO:0003677,GO:0000786 GO:0003677,GO:0000786 GO:0003677,GO:0000786 GO:0003677,GO:0000786 GO:0003677,GO:0000786
Ceric.14G051000.1.p	Ceric.14G051000.1	histone H3 (H3)	|P59169|H33_ARATH Histone H3.3 OS=Arabidopsis thaliana OX=3702 GN=HTR4 PE=1 SV=2 && PF00125:Core histone H2A/H2B/H3/H4	Histone	PAC:50634481	Ceric.14G051000	PF00125	PTHR11426		KOG1745	K11253	GO:0000786 GO:0003677																								103546 438193 78992	e_gw1.28.364.1,estExt_fgenesh2_pg.C_20289,e_gw1.2.984.1	histone H3 (H3) (1 of 6),histone H3 (H3) (1 of 6),histone H3 (H3) (1 of 6)	15409822 15419016 15403087	103546 438193 78992	103546 438193 78992	PF00125 PF00125 PF00125	PTHR11426 PTHR11426 PTHR11426	KOG1745 KOG1745 KOG1745		K11253 K11253 K11253	GO:0003677,GO:0000786 GO:0003677,GO:0000786 GO:0003677,GO:0000786	Pp3c20_8550V3.1 Pp3c23_15100V3.1 Pp3c24_13230V3.1 Pp3c27_7370V3.1 Pp3c3_37020V3.1 Pp3c8_2810V3.1	Pp3c20_8550J4.1, Pp3c20_8550, Phypa_114256, Pp1s9_383V6 Pp3c23_15100J4.1, Pp3c23_15100, Phypa_139355, Pp1s156_75V6, Phpat.023G053100 Pp3c24_13230V1.1, Pp3c24_13230P2.1, Pp1s410_38V6.1, Pp3c24_13230, Phpat.024G048800, Phypa_61628, Pp1s410_38V6 Pp3c27_7370J4.1, Pp3c27_7370, Phpat.027G029400, Phypa_59391, Pp1s164_20V6 Pp1s96_114V6.1, Pp3c3_37020V1.1, Pp3c3_37020P2.1, Pp3c3_37020, Phpat.003G145700, Pp1s96_114V6, Phypa_165771 Pp3c8_2810E2.1, Pp3c8_2810V1.1, Pp1s35_164V6.1, Pp3c8_2810, Phpat.008G012000, Phypa_206793, Pp1s35_164V6	histone H3 (H3) (1 of 17),histone H3 (H3) (1 of 17),histone H3 (H3) (1 of 17),histone H3 (H3) (1 of 17),histone H3 (H3) (1 of 17),histone H3 (H3) (1 of 17)	32947024 32950872 32908994 32952164 32944693 32965445	Pp3c20_8550 Pp3c23_15100 Pp3c24_13230 Pp3c27_7370 Pp3c3_37020 Pp3c8_2810	Pp3c20_8550V3.1.p Pp3c23_15100V3.1.p Pp3c24_13230V3.1.p Pp3c27_7370V3.1.p Pp3c3_37020V3.1.p Pp3c8_2810V3.1.p	PF00125 PF00125 PF00125 PF00125 PF00125 PF00125	PTHR11426 PTHR11426 PTHR11426 PTHR11426 PTHR11426 PTHR11426	KOG1745 KOG1745 KOG1745 KOG1745 KOG1745 KOG1745		K11253 K11253 K11253 K11253 K11253 K11253	GO:0003677,GO:0000786 GO:0003677,GO:0000786 GO:0003677,GO:0000786 GO:0003677,GO:0000786 GO:0003677,GO:0000786 GO:0003677,GO:0000786
Ceric.14G051000.2.p	Ceric.14G051000.2	histone H3 (H3)			PAC:50634482	Ceric.14G051000	PF00125	PTHR11426		KOG1745	K11253	GO:0000786 GO:0003677
Ceric.14G051100.1.p	Ceric.14G051100.1	histone H3 (H3)	|P59169|H33_ARATH Histone H3.3 OS=Arabidopsis thaliana OX=3702 GN=HTR4 PE=1 SV=2 && PF00125:Core histone H2A/H2B/H3/H4	Histone	PAC:50634633	Ceric.14G051100	PF00125	PTHR11426		KOG1745	K11253	GO:0000786 GO:0003677
Ceric.14G051200.1.p	Ceric.14G051200.1			-	PAC:50633927	Ceric.14G051200
Ceric.14G051300.1.p	Ceric.14G051300.1	histone H3 (H3)	|P59169|H33_ARATH Histone H3.3 OS=Arabidopsis thaliana OX=3702 GN=HTR4 PE=1 SV=2 && PF00125:Core histone H2A/H2B/H3/H4	Histone	PAC:50632923	Ceric.14G051300	PF00125	PTHR11426		KOG1745	K11253	GO:0000786 GO:0003677
Ceric.14G051400.1.p	Ceric.14G051400.1	histone H3 (H3)	|P59169|H33_ARATH Histone H3.3 OS=Arabidopsis thaliana OX=3702 GN=HTR4 PE=1 SV=2 && PF00125:Core histone H2A/H2B/H3/H4	Histone	PAC:50634480	Ceric.14G051400	PF00125	PTHR11426		KOG1745	K11253	GO:0000786 GO:0003677																								103546 438193 78992	e_gw1.28.364.1,estExt_fgenesh2_pg.C_20289,e_gw1.2.984.1	histone H3 (H3) (1 of 6),histone H3 (H3) (1 of 6),histone H3 (H3) (1 of 6)	15409822 15419016 15403087	103546 438193 78992	103546 438193 78992	PF00125 PF00125 PF00125	PTHR11426 PTHR11426 PTHR11426	KOG1745 KOG1745 KOG1745		K11253 K11253 K11253	GO:0003677,GO:0000786 GO:0003677,GO:0000786 GO:0003677,GO:0000786	Pp3c20_8550V3.1 Pp3c23_15100V3.1 Pp3c24_13230V3.1 Pp3c27_7370V3.1 Pp3c3_37020V3.1 Pp3c8_2810V3.1	Pp3c20_8550J4.1, Pp3c20_8550, Phypa_114256, Pp1s9_383V6 Pp3c23_15100J4.1, Pp3c23_15100, Phypa_139355, Pp1s156_75V6, Phpat.023G053100 Pp3c24_13230V1.1, Pp3c24_13230P2.1, Pp1s410_38V6.1, Pp3c24_13230, Phpat.024G048800, Phypa_61628, Pp1s410_38V6 Pp3c27_7370J4.1, Pp3c27_7370, Phpat.027G029400, Phypa_59391, Pp1s164_20V6 Pp1s96_114V6.1, Pp3c3_37020V1.1, Pp3c3_37020P2.1, Pp3c3_37020, Phpat.003G145700, Pp1s96_114V6, Phypa_165771 Pp3c8_2810E2.1, Pp3c8_2810V1.1, Pp1s35_164V6.1, Pp3c8_2810, Phpat.008G012000, Phypa_206793, Pp1s35_164V6	histone H3 (H3) (1 of 17),histone H3 (H3) (1 of 17),histone H3 (H3) (1 of 17),histone H3 (H3) (1 of 17),histone H3 (H3) (1 of 17),histone H3 (H3) (1 of 17)	32947024 32950872 32908994 32952164 32944693 32965445	Pp3c20_8550 Pp3c23_15100 Pp3c24_13230 Pp3c27_7370 Pp3c3_37020 Pp3c8_2810	Pp3c20_8550V3.1.p Pp3c23_15100V3.1.p Pp3c24_13230V3.1.p Pp3c27_7370V3.1.p Pp3c3_37020V3.1.p Pp3c8_2810V3.1.p	PF00125 PF00125 PF00125 PF00125 PF00125 PF00125	PTHR11426 PTHR11426 PTHR11426 PTHR11426 PTHR11426 PTHR11426	KOG1745 KOG1745 KOG1745 KOG1745 KOG1745 KOG1745		K11253 K11253 K11253 K11253 K11253 K11253	GO:0003677,GO:0000786 GO:0003677,GO:0000786 GO:0003677,GO:0000786 GO:0003677,GO:0000786 GO:0003677,GO:0000786 GO:0003677,GO:0000786
Ceric.14G051500.1.p	Ceric.14G051500.1	Histones H3 and H4	|P59169|H33_ARATH Histone H3.3 OS=Arabidopsis thaliana OX=3702 GN=HTR4 PE=1 SV=2 && PF00125:Core histone H2A/H2B/H3/H4	Histone	PAC:50634820	Ceric.14G051500	PF00125	PTHR11426		KOG1745		GO:0000786 GO:0003677
Ceric.14G051600.1.p	Ceric.14G051600.1	histone H3 (H3)	|P59169|H33_ARATH Histone H3.3 OS=Arabidopsis thaliana OX=3702 GN=HTR4 PE=1 SV=2 && PF00125:Core histone H2A/H2B/H3/H4	Histone	PAC:50634175	Ceric.14G051600	PF00125	PTHR11426		KOG1745	K11253	GO:0000786 GO:0003677																								103546 438193 78992	e_gw1.28.364.1,estExt_fgenesh2_pg.C_20289,e_gw1.2.984.1	histone H3 (H3) (1 of 6),histone H3 (H3) (1 of 6),histone H3 (H3) (1 of 6)	15409822 15419016 15403087	103546 438193 78992	103546 438193 78992	PF00125 PF00125 PF00125	PTHR11426 PTHR11426 PTHR11426	KOG1745 KOG1745 KOG1745		K11253 K11253 K11253	GO:0003677,GO:0000786 GO:0003677,GO:0000786 GO:0003677,GO:0000786	Pp3c20_8550V3.1 Pp3c23_15100V3.1 Pp3c24_13230V3.1 Pp3c27_7370V3.1 Pp3c3_37020V3.1 Pp3c8_2810V3.1	Pp3c20_8550J4.1, Pp3c20_8550, Phypa_114256, Pp1s9_383V6 Pp3c23_15100J4.1, Pp3c23_15100, Phypa_139355, Pp1s156_75V6, Phpat.023G053100 Pp3c24_13230V1.1, Pp3c24_13230P2.1, Pp1s410_38V6.1, Pp3c24_13230, Phpat.024G048800, Phypa_61628, Pp1s410_38V6 Pp3c27_7370J4.1, Pp3c27_7370, Phpat.027G029400, Phypa_59391, Pp1s164_20V6 Pp1s96_114V6.1, Pp3c3_37020V1.1, Pp3c3_37020P2.1, Pp3c3_37020, Phpat.003G145700, Pp1s96_114V6, Phypa_165771 Pp3c8_2810E2.1, Pp3c8_2810V1.1, Pp1s35_164V6.1, Pp3c8_2810, Phpat.008G012000, Phypa_206793, Pp1s35_164V6	histone H3 (H3) (1 of 17),histone H3 (H3) (1 of 17),histone H3 (H3) (1 of 17),histone H3 (H3) (1 of 17),histone H3 (H3) (1 of 17),histone H3 (H3) (1 of 17)	32947024 32950872 32908994 32952164 32944693 32965445	Pp3c20_8550 Pp3c23_15100 Pp3c24_13230 Pp3c27_7370 Pp3c3_37020 Pp3c8_2810	Pp3c20_8550V3.1.p Pp3c23_15100V3.1.p Pp3c24_13230V3.1.p Pp3c27_7370V3.1.p Pp3c3_37020V3.1.p Pp3c8_2810V3.1.p	PF00125 PF00125 PF00125 PF00125 PF00125 PF00125	PTHR11426 PTHR11426 PTHR11426 PTHR11426 PTHR11426 PTHR11426	KOG1745 KOG1745 KOG1745 KOG1745 KOG1745 KOG1745		K11253 K11253 K11253 K11253 K11253 K11253	GO:0003677,GO:0000786 GO:0003677,GO:0000786 GO:0003677,GO:0000786 GO:0003677,GO:0000786 GO:0003677,GO:0000786 GO:0003677,GO:0000786
Ceric.14G051700.1.p	Ceric.14G051700.1	histone H3 (H3)	|P59169|H33_ARATH Histone H3.3 OS=Arabidopsis thaliana OX=3702 GN=HTR4 PE=1 SV=2 && PF00125:Core histone H2A/H2B/H3/H4	Histone	PAC:50633391	Ceric.14G051700	PF00125	PTHR11426		KOG1745	K11253	GO:0000786 GO:0003677																								103546 438193 78992	e_gw1.28.364.1,estExt_fgenesh2_pg.C_20289,e_gw1.2.984.1	histone H3 (H3) (1 of 6),histone H3 (H3) (1 of 6),histone H3 (H3) (1 of 6)	15409822 15419016 15403087	103546 438193 78992	103546 438193 78992	PF00125 PF00125 PF00125	PTHR11426 PTHR11426 PTHR11426	KOG1745 KOG1745 KOG1745		K11253 K11253 K11253	GO:0003677,GO:0000786 GO:0003677,GO:0000786 GO:0003677,GO:0000786	Pp3c20_8550V3.1 Pp3c23_15100V3.1 Pp3c24_13230V3.1 Pp3c27_7370V3.1 Pp3c3_37020V3.1 Pp3c8_2810V3.1	Pp3c20_8550J4.1, Pp3c20_8550, Phypa_114256, Pp1s9_383V6 Pp3c23_15100J4.1, Pp3c23_15100, Phypa_139355, Pp1s156_75V6, Phpat.023G053100 Pp3c24_13230V1.1, Pp3c24_13230P2.1, Pp1s410_38V6.1, Pp3c24_13230, Phpat.024G048800, Phypa_61628, Pp1s410_38V6 Pp3c27_7370J4.1, Pp3c27_7370, Phpat.027G029400, Phypa_59391, Pp1s164_20V6 Pp1s96_114V6.1, Pp3c3_37020V1.1, Pp3c3_37020P2.1, Pp3c3_37020, Phpat.003G145700, Pp1s96_114V6, Phypa_165771 Pp3c8_2810E2.1, Pp3c8_2810V1.1, Pp1s35_164V6.1, Pp3c8_2810, Phpat.008G012000, Phypa_206793, Pp1s35_164V6	histone H3 (H3) (1 of 17),histone H3 (H3) (1 of 17),histone H3 (H3) (1 of 17),histone H3 (H3) (1 of 17),histone H3 (H3) (1 of 17),histone H3 (H3) (1 of 17)	32947024 32950872 32908994 32952164 32944693 32965445	Pp3c20_8550 Pp3c23_15100 Pp3c24_13230 Pp3c27_7370 Pp3c3_37020 Pp3c8_2810	Pp3c20_8550V3.1.p Pp3c23_15100V3.1.p Pp3c24_13230V3.1.p Pp3c27_7370V3.1.p Pp3c3_37020V3.1.p Pp3c8_2810V3.1.p	PF00125 PF00125 PF00125 PF00125 PF00125 PF00125	PTHR11426 PTHR11426 PTHR11426 PTHR11426 PTHR11426 PTHR11426	KOG1745 KOG1745 KOG1745 KOG1745 KOG1745 KOG1745		K11253 K11253 K11253 K11253 K11253 K11253	GO:0003677,GO:0000786 GO:0003677,GO:0000786 GO:0003677,GO:0000786 GO:0003677,GO:0000786 GO:0003677,GO:0000786 GO:0003677,GO:0000786
Ceric.14G051800.1.p	Ceric.14G051800.1	histone H3 (H3)	|P59169|H33_ARATH Histone H3.3 OS=Arabidopsis thaliana OX=3702 GN=HTR4 PE=1 SV=2 && -	-	PAC:50634871	Ceric.14G051800	PF00125	PTHR11426			K11253	GO:0000786 GO:0003677
Ceric.14G051900.1.p	Ceric.14G051900.1			-	PAC:50634739	Ceric.14G051900
Ceric.14G052000.1.p	Ceric.14G052000.1	histone H3 (H3)	|P59169|H33_ARATH Histone H3.3 OS=Arabidopsis thaliana OX=3702 GN=HTR4 PE=1 SV=2 && PF00125:Core histone H2A/H2B/H3/H4	Histone	PAC:50634550	Ceric.14G052000	PF00125	PTHR11426		KOG1745	K11253	GO:0000786 GO:0003677																								103546 438193 78992	e_gw1.28.364.1,estExt_fgenesh2_pg.C_20289,e_gw1.2.984.1	histone H3 (H3) (1 of 6),histone H3 (H3) (1 of 6),histone H3 (H3) (1 of 6)	15409822 15419016 15403087	103546 438193 78992	103546 438193 78992	PF00125 PF00125 PF00125	PTHR11426 PTHR11426 PTHR11426	KOG1745 KOG1745 KOG1745		K11253 K11253 K11253	GO:0003677,GO:0000786 GO:0003677,GO:0000786 GO:0003677,GO:0000786	Pp3c20_8550V3.1 Pp3c23_15100V3.1 Pp3c24_13230V3.1 Pp3c27_7370V3.1 Pp3c3_37020V3.1 Pp3c8_2810V3.1	Pp3c20_8550J4.1, Pp3c20_8550, Phypa_114256, Pp1s9_383V6 Pp3c23_15100J4.1, Pp3c23_15100, Phypa_139355, Pp1s156_75V6, Phpat.023G053100 Pp3c24_13230V1.1, Pp3c24_13230P2.1, Pp1s410_38V6.1, Pp3c24_13230, Phpat.024G048800, Phypa_61628, Pp1s410_38V6 Pp3c27_7370J4.1, Pp3c27_7370, Phpat.027G029400, Phypa_59391, Pp1s164_20V6 Pp1s96_114V6.1, Pp3c3_37020V1.1, Pp3c3_37020P2.1, Pp3c3_37020, Phpat.003G145700, Pp1s96_114V6, Phypa_165771 Pp3c8_2810E2.1, Pp3c8_2810V1.1, Pp1s35_164V6.1, Pp3c8_2810, Phpat.008G012000, Phypa_206793, Pp1s35_164V6	histone H3 (H3) (1 of 17),histone H3 (H3) (1 of 17),histone H3 (H3) (1 of 17),histone H3 (H3) (1 of 17),histone H3 (H3) (1 of 17),histone H3 (H3) (1 of 17)	32947024 32950872 32908994 32952164 32944693 32965445	Pp3c20_8550 Pp3c23_15100 Pp3c24_13230 Pp3c27_7370 Pp3c3_37020 Pp3c8_2810	Pp3c20_8550V3.1.p Pp3c23_15100V3.1.p Pp3c24_13230V3.1.p Pp3c27_7370V3.1.p Pp3c3_37020V3.1.p Pp3c8_2810V3.1.p	PF00125 PF00125 PF00125 PF00125 PF00125 PF00125	PTHR11426 PTHR11426 PTHR11426 PTHR11426 PTHR11426 PTHR11426	KOG1745 KOG1745 KOG1745 KOG1745 KOG1745 KOG1745		K11253 K11253 K11253 K11253 K11253 K11253	GO:0003677,GO:0000786 GO:0003677,GO:0000786 GO:0003677,GO:0000786 GO:0003677,GO:0000786 GO:0003677,GO:0000786 GO:0003677,GO:0000786
Ceric.14G052100.1.p	Ceric.14G052100.1	histone H3 (H3)	|P59169|H33_ARATH Histone H3.3 OS=Arabidopsis thaliana OX=3702 GN=HTR4 PE=1 SV=2 && PF00125:Core histone H2A/H2B/H3/H4	Histone	PAC:50634164	Ceric.14G052100	PF00125	PTHR11426		KOG1745	K11253	GO:0000786 GO:0003677																								103546 438193 78992	e_gw1.28.364.1,estExt_fgenesh2_pg.C_20289,e_gw1.2.984.1	histone H3 (H3) (1 of 6),histone H3 (H3) (1 of 6),histone H3 (H3) (1 of 6)	15409822 15419016 15403087	103546 438193 78992	103546 438193 78992	PF00125 PF00125 PF00125	PTHR11426 PTHR11426 PTHR11426	KOG1745 KOG1745 KOG1745		K11253 K11253 K11253	GO:0003677,GO:0000786 GO:0003677,GO:0000786 GO:0003677,GO:0000786	Pp3c20_8550V3.1 Pp3c23_15100V3.1 Pp3c24_13230V3.1 Pp3c27_7370V3.1 Pp3c3_37020V3.1 Pp3c8_2810V3.1	Pp3c20_8550J4.1, Pp3c20_8550, Phypa_114256, Pp1s9_383V6 Pp3c23_15100J4.1, Pp3c23_15100, Phypa_139355, Pp1s156_75V6, Phpat.023G053100 Pp3c24_13230V1.1, Pp3c24_13230P2.1, Pp1s410_38V6.1, Pp3c24_13230, Phpat.024G048800, Phypa_61628, Pp1s410_38V6 Pp3c27_7370J4.1, Pp3c27_7370, Phpat.027G029400, Phypa_59391, Pp1s164_20V6 Pp1s96_114V6.1, Pp3c3_37020V1.1, Pp3c3_37020P2.1, Pp3c3_37020, Phpat.003G145700, Pp1s96_114V6, Phypa_165771 Pp3c8_2810E2.1, Pp3c8_2810V1.1, Pp1s35_164V6.1, Pp3c8_2810, Phpat.008G012000, Phypa_206793, Pp1s35_164V6	histone H3 (H3) (1 of 17),histone H3 (H3) (1 of 17),histone H3 (H3) (1 of 17),histone H3 (H3) (1 of 17),histone H3 (H3) (1 of 17),histone H3 (H3) (1 of 17)	32947024 32950872 32908994 32952164 32944693 32965445	Pp3c20_8550 Pp3c23_15100 Pp3c24_13230 Pp3c27_7370 Pp3c3_37020 Pp3c8_2810	Pp3c20_8550V3.1.p Pp3c23_15100V3.1.p Pp3c24_13230V3.1.p Pp3c27_7370V3.1.p Pp3c3_37020V3.1.p Pp3c8_2810V3.1.p	PF00125 PF00125 PF00125 PF00125 PF00125 PF00125	PTHR11426 PTHR11426 PTHR11426 PTHR11426 PTHR11426 PTHR11426	KOG1745 KOG1745 KOG1745 KOG1745 KOG1745 KOG1745		K11253 K11253 K11253 K11253 K11253 K11253	GO:0003677,GO:0000786 GO:0003677,GO:0000786 GO:0003677,GO:0000786 GO:0003677,GO:0000786 GO:0003677,GO:0000786 GO:0003677,GO:0000786
Ceric.14G052200.1.p	Ceric.14G052200.1	histone H3 (H3)	|P59169|H33_ARATH Histone H3.3 OS=Arabidopsis thaliana OX=3702 GN=HTR4 PE=1 SV=2 && PF00125:Core histone H2A/H2B/H3/H4	Histone	PAC:50633853	Ceric.14G052200	PF00125	PTHR11426		KOG1745	K11253	GO:0000786 GO:0003677
Ceric.14G052300.1.p	Ceric.14G052300.1	Histones H3 and H4	|P59169|H33_ARATH Histone H3.3 OS=Arabidopsis thaliana OX=3702 GN=HTR4 PE=1 SV=2 && PF00125:Core histone H2A/H2B/H3/H4	Histone	PAC:50633672	Ceric.14G052300	PF00125	PTHR11426		KOG1745		GO:0000786 GO:0003677
Ceric.14G052400.1.p	Ceric.14G052400.1	histone H3 (H3)	|Q10453|H331_CAEEL Histone H3.3 type 1 OS=Caenorhabditis elegans OX=6239 GN=his-71 PE=1 SV=2 && -	-	PAC:50633549	Ceric.14G052400		PTHR11426			K11253	GO:0000786 GO:0003677
Ceric.14G052500.1.p	Ceric.14G052500.1	FK506-binding nuclear protein [EC:5.2.1.8] (FPR3_4)	|Q93ZG9|FKB53_ARATH Peptidyl-prolyl cis-trans isomerase FKBP53 OS=Arabidopsis thaliana OX=3702 GN=FKBP53 PE=1 SV=1 && PF17800:Nucleoplasmin-like domain|PF00254:FKBP-type peptidyl-prolyl cis-trans isomerase	FKBP_C	PAC:50633662	Ceric.14G052500	PF00254	PTHR10516	EC:5.2.1.8	KOG0544	K14826	GO:0006457	AT3G12340.1 AT4G25340.1 AT5G05420.1	ATFKBP53, FKBP53	FKBP-like peptidyl-prolyl cis-trans isomerase family protein,FK506 BINDING PROTEIN 53,FKBP-like peptidyl-prolyl cis-trans isomerase family protein	19659366 19645069 19665814	AT3G12340 AT4G25340 AT5G05420	AT3G12340.1 AT4G25340.1 AT5G05420.1	PF00254 PF00254 PF00254	PTHR10516,PTHR10516:SF292 PTHR10516,PTHR10516:SF292 PTHR10516	KOG0552 KOG0552 KOG0544	5.2.1.8 5.2.1.8 5.2.1.8	K14826 K14826 K01802	GO:0006457 GO:0006457 GO:0006457	LOC_Os04g36890.1, LOC_Os09g12270.1	peptidyl-prolyl cis-trans isomerase, FKBP-type, putative, expressed,peptidyl-prolyl cis-trans isomerase, FKBP-type, putative, expressed	33107559 33141816	LOC_Os04g36890, LOC_Os09g12270	LOC_Os04g36890.1, LOC_Os09g12270.1	PF00254 PF00254	PTHR10516 PTHR10516	KOG0544 KOG0552	5.2.1.8 5.2.1.8	K14826 K14826	GO:0006457 GO:0006457	130426	e_gw1.100.95.1	FK506-binding nuclear protein [EC:5.2.1.8] (FPR3_4) (1 of 1)	15421728	130426	130426	PF00254	PTHR10516	KOG0544	5.2.1.8	K14826	GO:0006457	Pp3c7_15020V3.1 Pp3c7_15024V3.1	Pp3c7_15020V1.1, Pp3c7_15020P2.2, Pp1s153_184V6.1, Pp3c7_15020P2.1 Pp3c7_15024J4.1	FK506-binding nuclear protein [EC:5.2.1.8] (FPR3_4) (1 of 2),FK506-binding nuclear protein [EC:5.2.1.8] (FPR3_4) (1 of 2)	32925243 32926225	Pp3c7_15020 Pp3c7_15024	Pp3c7_15020V3.1.p Pp3c7_15024V3.1.p	PF03066,PF00254 PF03066,PF00254	PTHR10516 PTHR10516	KOG0544 KOG0544	5.2.1.8 5.2.1.8	K14826 K14826	GO:0006457 GO:0006457	Mapoly0084s0048.1	FK506-binding nuclear protein [EC:5.2.1.8] (FPR3_4) (1 of 1)	33025709	Mapoly0084s0048	Mapoly0084s0048.1.p	PF03066,PF00254	PTHR10516	KOG0544	5.2.1.8	K14826	GO:0006457
Ceric.14G052500.2.p	Ceric.14G052500.2	FK506-binding nuclear protein [EC:5.2.1.8] (FPR3_4)			PAC:50633663	Ceric.14G052500	PF00254	PTHR10516	EC:5.2.1.8	KOG0544	K14826	GO:0006457
Ceric.14G052600.1.p	Ceric.14G052600.1	parafibromin (CDC73)	|Q9LJ87|CDC73_ARATH Protein CDC73 homolog OS=Arabidopsis thaliana OX=3702 GN=CDC73 PE=1 SV=1 && PF16050:Paf1 complex subunit CDC73 N-terminal|PF05179:RNA pol II accessory factor, Cdc73 family, C-terminal	-	PAC:50634886	Ceric.14G052600	PF05179 PF16050	PTHR12466 PTHR12466:SF8		KOG3786	K15175	GO:0006368 GO:0016570 GO:0016593	AT3G22590.1	CDC73, PHP	PLANT HOMOLOGOUS TO PARAFIBROMIN	19660283	AT3G22590	AT3G22590.1	PF16050,PF05179	PTHR12466,PTHR12466:SF8	KOG3786		K15175	GO:0016593,GO:0016570,GO:0006368	LOC_Os03g46190.1	parafibromin, putative, expressed	33132144	LOC_Os03g46190	LOC_Os03g46190.1	PF16050,PF05179	PTHR12466,PTHR12466:SF8			K15175	GO:0016593,GO:0016570,GO:0006368													Pp3c6_19770V3.1	Pp1s14_240V6.1, Pp3c6_19770E2.1, Pp3c6_19770V1.1, Pp1s14_240V6.2, Pp3c6_19770, Pp1s14_240V6, Phpat.006G072500, Phypa_203372	parafibromin (CDC73) (1 of 1)	32979008	Pp3c6_19770	Pp3c6_19770V3.1.p	PF16050,PF05179	PTHR12466,PTHR12466:SF8	KOG3786		K15175	GO:0016593,GO:0016570,GO:0006368	Mapoly0001s0040.1	parafibromin (CDC73) (1 of 1)	33020080	Mapoly0001s0040	Mapoly0001s0040.1.p	PF16050,PF05179	PTHR12466,PTHR12466:SF8	KOG3786		K15175	GO:0016593,GO:0016570,GO:0006368
Ceric.14G052600.2.p	Ceric.14G052600.2	parafibromin (CDC73)			PAC:50634887	Ceric.14G052600	PF05179 PF16050	PTHR12466		KOG3786	K15175	GO:0006368 GO:0016570 GO:0016593
Ceric.14G052600.3.p	Ceric.14G052600.3	parafibromin (CDC73)			PAC:50634888	Ceric.14G052600	PF05179 PF16050	PTHR12466 PTHR12466:SF8		KOG3786	K15175	GO:0006368 GO:0016570 GO:0016593
Ceric.14G052700.1.p	Ceric.14G052700.1	FAMILY NOT NAMED // AUXIN-INDUCED IN ROOT CULTURES PROTEIN 12 // AUXIN-RESPONSIVE PROTEIN-RELATED	|Q9FKH6|B561P_ARATH Cytochrome b561 and DOMON domain-containing protein At5g35735 OS=Arabidopsis thaliana OX=3702 GN=At5g35735 PE=2 SV=1 && PF03188:Eukaryotic cytochrome b561|PF04526:Protein of unknown function (DUF568)	Cytochrom_B561	PAC:50633452	Ceric.14G052700	PF03188 PF04526	PTHR23130 PTHR23130:SF95		KOG4293		GO:0016021																								44932	gw1.114.151.1	AUXIN-INDUCED IN ROOT CULTURES PROTEIN 12 (1 of 5)	15414484	44932	44932	PF03188,PF04526	PTHR23130,PTHR23130:SF80	KOG4293			GO:0016021													Mapoly0022s0067.1 Mapoly0082s0084.1	AUXIN-INDUCED IN ROOT CULTURES PROTEIN 12 (1 of 2),AUXIN-INDUCED IN ROOT CULTURES PROTEIN 12 (1 of 2)	33010956 33004648	Mapoly0022s0067 Mapoly0082s0084	Mapoly0022s0067.1.p Mapoly0082s0084.1.p	PF03188,PF04526 PF03188,PF04526	PTHR23130,PTHR23130:SF80 PTHR23130,PTHR23130:SF80	KOG4293 KOG4293			GO:0016021 GO:0016021
Ceric.14G052700.2.p	Ceric.14G052700.2	FAMILY NOT NAMED // AUXIN-INDUCED IN ROOT CULTURES PROTEIN 12 // AUXIN-RESPONSIVE PROTEIN-RELATED			PAC:50633453	Ceric.14G052700	PF03188 PF04526	PTHR23130 PTHR23130:SF80		KOG4293		GO:0016021
Ceric.14G052800.1.p	Ceric.14G052800.1	respiratory burst oxidase (RBOH)	|Q948U0|RBOHA_SOLTU Respiratory burst oxidase homolog protein A OS=Solanum tuberosum OX=4113 GN=RBOHA PE=1 SV=1 && PF08022:FAD-binding domain|PF08414:Respiratory burst NADPH oxidase|PF01794:Ferric reductase like transmembrane component|PF08030:Ferr	FAD_binding_8	PAC:50633004	Ceric.14G052800	PF01794 PF08022 PF08030 PF08414	PTHR11972 PTHR11972:SF44	EC:1.6.3.1		K13447	GO:0004601 GO:0005509 GO:0016020 GO:0016491 GO:0050664 GO:0055114																								110111 74260 92554	e_gw1.39.319.1,e_gw1.0.1110.1,e_gw1.13.425.1	respiratory burst oxidase (RBOH) (1 of 7),respiratory burst oxidase (RBOH) (1 of 7),NAD(P)H oxidase (H(2)O(2)-forming) / Thyroid oxidase 2 (1 of 15)	15405026 15408299 15419204	110111 74260 92554	110111 74260 92554	PF01794,PF08022,PF08414,PF08030 PF08414,PF01794,PF08022,PF08030 PF08414,PF01794,PF08022,PF08030	PTHR11972,PTHR11972:SF44 PTHR11972,PTHR11972:SF44 PTHR11972,PTHR11972:SF44	KOG0039	1.6.3.1 1.6.3.1 1.6.3.1	K13447 K13447	GO:0055114,GO:0016491,GO:0050664,GO:0004601 GO:0055114,GO:0050664,GO:0004601,GO:0016491 GO:0055114,GO:0050664,GO:0004601,GO:0016491	Pp3c10_24760V3.1 Pp3c20_22940V3.1 Pp3c23_10130V3.1 Pp3c24_2840V3.1	Pp3c10_24760J4.1, Pp3c10_24760, Phypa_206166, Phypa_71316, Pp1s32_49V6, Phpat.010G093600 Pp3c20_22940J5.1, Pp3c20_22940, Phpat.020G083300, Phypa_146280, Pp1s241_44V6 Pp3c23_10130J4.1, Pp3c23_10130, Phypa_66252, Pp1s10_26V6, Phypa_66251, Phpat.023G033000 Pp3c24_2840J4.1, Pp3c24_2840, Phypa_204103, Phpat.024G009000, Pp1s18_194V6	NAD(P)H oxidase (H(2)O(2)-forming) / Thyroid oxidase 2 (1 of 5),NAD(P)H oxidase (H(2)O(2)-forming) / Thyroid oxidase 2 (1 of 5),NAD(P)H oxidase (H(2)O(2)-forming) / Thyroid oxidase 2 (1 of 5),respiratory burst oxidase (RBOH) (1 of 1)	32901384 32947134 32950258 32909944	Pp3c10_24760 Pp3c20_22940 Pp3c23_10130 Pp3c24_2840	Pp3c10_24760V3.1.p Pp3c20_22940V3.1.p Pp3c23_10130V3.1.p Pp3c24_2840V3.1.p	PF01794,PF08022,PF08414,PF08030 PF01794,PF08022,PF08414,PF08030 PF01794,PF08022,PF08414,PF08030 PF13499,PF01794,PF08022,PF08414,PF08030	PTHR11972,PTHR11972:SF44 PTHR11972,PTHR11972:SF44 PTHR11972,PTHR11972:SF44 PTHR11972,PTHR11972:SF44	KOG0039	1.6.3.1 1.6.3.1 1.6.3.1 1.6.3.1	K13447	GO:0055114,GO:0016491,GO:0050664,GO:0004601 GO:0055114,GO:0016491,GO:0050664,GO:0004601 GO:0055114,GO:0016491,GO:0050664,GO:0004601 GO:0055114,GO:0016491,GO:0050664,GO:0004601	Mapoly0046s0097.1 Mapoly0258s0001.1	NAD(P)H oxidase (H(2)O(2)-forming) / Thyroid oxidase 2 (1 of 2),respiratory burst oxidase (RBOH) (1 of 1)	33006553 33012086	Mapoly0046s0097 Mapoly0258s0001	Mapoly0046s0097.1.p Mapoly0258s0001.1.p	PF01794,PF08022,PF08414,PF08030 PF01794,PF08022,PF08414,PF08030	PTHR11972,PTHR11972:SF44 PTHR11972,PTHR11972:SF44		1.6.3.1 1.6.3.1	K13447	GO:0055114,GO:0016491,GO:0050664,GO:0004601 GO:0055114,GO:0016491,GO:0050664,GO:0004601
Ceric.14G052800.2.p	Ceric.14G052800.2	respiratory burst oxidase (RBOH)			PAC:50633006	Ceric.14G052800	PF01794 PF08022 PF08030 PF08414	PTHR11972 PTHR11972:SF44	EC:1.6.3.1		K13447	GO:0004601 GO:0005509 GO:0016020 GO:0016491 GO:0050664 GO:0055114
Ceric.14G052800.3.p	Ceric.14G052800.3	respiratory burst oxidase (RBOH)			PAC:50633005	Ceric.14G052800	PF01794 PF08022 PF08030 PF08414	PTHR11972 PTHR11972:SF44	EC:1.6.3.1		K13447	GO:0004601 GO:0005509 GO:0016020 GO:0016491 GO:0050664 GO:0055114
Ceric.14G052800.4.p	Ceric.14G052800.4	respiratory burst oxidase (RBOH)			PAC:50633007	Ceric.14G052800	PF01794 PF08022 PF08030 PF08414	PTHR11972 PTHR11972:SF44	EC:1.6.3.1		K13447	GO:0004601 GO:0005509 GO:0016020 GO:0016491 GO:0050664 GO:0055114
Ceric.14G052800.5.p	Ceric.14G052800.5	respiratory burst oxidase (RBOH)			PAC:50633008	Ceric.14G052800	PF01794 PF08022 PF08030	PTHR11972 PTHR11972:SF44	EC:1.6.3.1	KOG0039		GO:0005509 GO:0016020 GO:0016491 GO:0055114
Ceric.14G052800.6.p	Ceric.14G052800.6	respiratory burst oxidase (RBOH)			PAC:50633009	Ceric.14G052800	PF01794 PF08022 PF08030	PTHR11972 PTHR11972:SF44	EC:1.6.3.1	KOG0039		GO:0016020 GO:0016491 GO:0055114
Ceric.14G052900.1.p	Ceric.14G052900.1			-	PAC:50633723	Ceric.14G052900
Ceric.14G053000.1.p	Ceric.14G053000.1			-	PAC:50633866	Ceric.14G053000		PTHR31110 PTHR31110:SF2					AT4G24610.2 AT5G48310.1 AT5G65440.3		,,	19647437 19673210 19667481	AT4G24610 AT5G48310 AT5G65440	AT4G24610.2 AT5G48310.1 AT5G65440.3		PTHR31110,PTHR31110:SF2 PTHR31110,PTHR31110:SF3 PTHR31110,PTHR31110:SF4					LOC_Os02g10490.1, LOC_Os02g52280.1	expressed protein,expressed protein	33135190 33136115	LOC_Os02g10490, LOC_Os02g52280	LOC_Os02g10490.1, LOC_Os02g52280.1		PTHR31110,PTHR31110:SF3 PTHR31110,PTHR31110:SF2					93144	e_gw1.14.582.1		15419096	93144	93144		PTHR31110,PTHR31110:SF2					Pp3c23_3690V3.1 Pp3c24_8030V3.1 Pp3c26_8950V3.1	Pp1s16_51V6.1, Pp3c23_3690P2.5, Pp3c23_3690V1.1, Pp3c23_3690P2.1, Pp3c23_3690, Phypa_67792, Pp1s16_51V6, Phpat.023G010000, Phypa_67793 Pp3c24_8030V1.1, Pp3c24_8030P2.1, Pp3c24_8030P2.3, Pp1s73_151V6.1, Pp3c24_8030, Phypa_184402, Pp1s73_151V6 Pp3c26_8950P2.1, Pp3c26_8950V1.1, Pp1s6_22V6.1, Pp3c26_8950P2.7, Pp3c26_8950, Pp1s6_22V6, Phypa_113406	,,	32951094 32910956 32918708	Pp3c23_3690 Pp3c24_8030 Pp3c26_8950	Pp3c23_3690V3.1.p Pp3c24_8030V3.1.p Pp3c26_8950V3.1.p		PTHR31110,PTHR31110:SF2 PTHR31110,PTHR31110:SF2 PTHR31110,PTHR31110:SF2					Mapoly0001s0044.1		33020182	Mapoly0001s0044	Mapoly0001s0044.1.p		PTHR31110,PTHR31110:SF2
Ceric.14G053000.10.p	Ceric.14G053000.10				PAC:50633876	Ceric.14G053000		PTHR31110 PTHR31110:SF2
Ceric.14G053000.11.p	Ceric.14G053000.11				PAC:50633868	Ceric.14G053000		PTHR31110 PTHR31110:SF2
Ceric.14G053000.12.p	Ceric.14G053000.12				PAC:50633873	Ceric.14G053000		PTHR31110 PTHR31110:SF2
Ceric.14G053000.13.p	Ceric.14G053000.13				PAC:50633879	Ceric.14G053000		PTHR31110 PTHR31110:SF2
Ceric.14G053000.14.p	Ceric.14G053000.14				PAC:50633875	Ceric.14G053000		PTHR31110 PTHR31110:SF2
Ceric.14G053000.15.p	Ceric.14G053000.15				PAC:50633880	Ceric.14G053000		PTHR31110 PTHR31110:SF2
Ceric.14G053000.16.p	Ceric.14G053000.16				PAC:50633881	Ceric.14G053000		PTHR31110 PTHR31110:SF2
Ceric.14G053000.17.p	Ceric.14G053000.17				PAC:50633883	Ceric.14G053000		PTHR31110 PTHR31110:SF2
Ceric.14G053000.18.p	Ceric.14G053000.18				PAC:50633882	Ceric.14G053000		PTHR31110 PTHR31110:SF2
Ceric.14G053000.2.p	Ceric.14G053000.2				PAC:50633874	Ceric.14G053000		PTHR31110 PTHR31110:SF2
Ceric.14G053000.3.p	Ceric.14G053000.3				PAC:50633877	Ceric.14G053000		PTHR31110 PTHR31110:SF2
Ceric.14G053000.4.p	Ceric.14G053000.4				PAC:50633878	Ceric.14G053000		PTHR31110 PTHR31110:SF2
Ceric.14G053000.5.p	Ceric.14G053000.5				PAC:50633872	Ceric.14G053000		PTHR31110 PTHR31110:SF2
Ceric.14G053000.6.p	Ceric.14G053000.6				PAC:50633871	Ceric.14G053000		PTHR31110 PTHR31110:SF2
Ceric.14G053000.7.p	Ceric.14G053000.7				PAC:50633870	Ceric.14G053000		PTHR31110 PTHR31110:SF2
Ceric.14G053000.8.p	Ceric.14G053000.8				PAC:50633869	Ceric.14G053000		PTHR31110 PTHR31110:SF2
Ceric.14G053000.9.p	Ceric.14G053000.9				PAC:50633867	Ceric.14G053000		PTHR31110 PTHR31110:SF2
Ceric.14G053100.1.p	Ceric.14G053100.1	Pectate lyase / PPase-N	|O65388|PLY2_ARATH Putative pectate lyase 2 OS=Arabidopsis thaliana OX=3702 GN=At1g11920 PE=3 SV=2 && PF00544:Pectate lyase	-	PAC:50634309	Ceric.14G053100	PF00544	PTHR31683	EC:4.2.2.2		K01728		AT1G11920.1 AT1G30350.1 AT4G22080.1 AT4G22090.1	RHS14	Pectin lyase-like superfamily protein,Pectin lyase-like superfamily protein,root hair specific 14,Pectin lyase-like superfamily protein	19652655 19654543 19646190 19644280	AT1G11920 AT1G30350 AT4G22080 AT4G22090	AT1G11920.1 AT1G30350.1 AT4G22080.1 AT4G22090.1	PF00544 PF00544 PF00544 PF00544	PTHR31683,PTHR31683:SF18 PTHR31683,PTHR31683:SF18 PTHR31683,PTHR31683:SF25 PTHR31683,PTHR31683:SF25		4.2.2.2 4.2.2.2 4.2.2.2 4.2.2.2	K01728 K01728 K01728 K01728		LOC_Os05g22800.1	pectate lyase precursor, putative, expressed	33158053	LOC_Os05g22800	LOC_Os05g22800.1	PF00544	PTHR31683,PTHR31683:SF22		4.2.2.2	K01728		407495 81909	fgenesh2_pg.C_scaffold_7000126,e_gw1.4.293.1	pectate lyase (pel) (1 of 10),PECTATE LYASE 20-RELATED (1 of 5)	15419124 15412032	407495 81909	407495 81909	PF00544 PF00544	PTHR31683 PTHR31683,PTHR31683:SF3		4.2.2.2 4.2.2.2	K01728 K01728		Pp3c1_33130V3.1 Pp3c10_20140V3.1 Pp3c17_16370V3.1 Pp3c2_9460V3.1 Pp3c21_16990V3.1	Pp3c1_33130V1.1, Pp1s355_16V6.1, Pp3c1_33130P2.1, Pp3c1_33130, Pp1s355_16V6, Phpat.001G134000, Phypa_98441 Pp1s67_160V6.1, Pp3c10_20140V1.1, Pp3c10_20140P2.1, Pp3c10_20140P2.2, Pp3c10_20140, Phypa_183643, Phpat.010G076300, Pp1s67_160V6 Pp3c17_16370P2.1, Pp1s173_162V6.1, Pp3c17_16370V1.1, Pp3c17_16370, Phpat.017G059300, Pp1s173_162V6, Phypa_140990 Pp1s84_82V6.1, Pp3c2_9460V1.1, Pp3c2_9460P2.1, Pp3c2_9460, Pp1s84_82V6, Phpat.002G040500, Phypa_212895 Pp3c21_16990J4.1, Pp3c21_16990, Phpat.021G060800, Pp1s563_1V6, Phypa_62027	pectate lyase (pel) (1 of 23),pectate lyase (pel) (1 of 23),pectate lyase (pel) (1 of 23),pectate lyase (pel) (1 of 23),pectate lyase (pel) (1 of 23)	32968186 32900734 32905686 32937054 32916628	Pp3c1_33130 Pp3c10_20140 Pp3c17_16370 Pp3c2_9460 Pp3c21_16990	Pp3c1_33130V3.1.p Pp3c10_20140V3.1.p Pp3c17_16370V3.1.p Pp3c2_9460V3.1.p Pp3c21_16990V3.1.p	PF00544 PF00544 PF00544 PF00544 PF00544	PTHR31683,PTHR31683:SF3 PTHR31683,PTHR31683:SF3 PTHR31683,PTHR31683:SF3 PTHR31683,PTHR31683:SF3 PTHR31683,PTHR31683:SF3		4.2.2.2 4.2.2.2 4.2.2.2 4.2.2.2 4.2.2.2	K01728 K01728 K01728 K01728 K01728		Mapoly0007s0096.1 Mapoly0008s0203.1	Pectate lyase / PPase-N (1 of 6),Pectate lyase / PPase-N (1 of 6)	33022360 33026554	Mapoly0007s0096 Mapoly0008s0203	Mapoly0007s0096.1.p Mapoly0008s0203.1.p	PF00544 PF00544	PTHR31683,PTHR31683:SF3 PTHR31683,PTHR31683:SF3		4.2.2.2 4.2.2.2	K01728 K01728
Ceric.14G053200.1.p	Ceric.14G053200.1	PECTATE LYASE 2-RELATED	|O65457|PLY17_ARATH Putative pectate lyase 17 OS=Arabidopsis thaliana OX=3702 GN=At4g22090 PE=3 SV=1 && PF00544:Pectate lyase	-	PAC:50634295	Ceric.14G053200	PF00544	PTHR31683	EC:4.2.2.2		K01728		AT1G11920.1 AT1G30350.1 AT4G22080.1 AT4G22090.1	RHS14	Pectin lyase-like superfamily protein,Pectin lyase-like superfamily protein,root hair specific 14,Pectin lyase-like superfamily protein	19652655 19654543 19646190 19644280	AT1G11920 AT1G30350 AT4G22080 AT4G22090	AT1G11920.1 AT1G30350.1 AT4G22080.1 AT4G22090.1	PF00544 PF00544 PF00544 PF00544	PTHR31683,PTHR31683:SF18 PTHR31683,PTHR31683:SF18 PTHR31683,PTHR31683:SF25 PTHR31683,PTHR31683:SF25		4.2.2.2 4.2.2.2 4.2.2.2 4.2.2.2	K01728 K01728 K01728 K01728		LOC_Os05g22800.1	pectate lyase precursor, putative, expressed	33158053	LOC_Os05g22800	LOC_Os05g22800.1	PF00544	PTHR31683,PTHR31683:SF22		4.2.2.2	K01728		407495 81909	fgenesh2_pg.C_scaffold_7000126,e_gw1.4.293.1	pectate lyase (pel) (1 of 10),PECTATE LYASE 20-RELATED (1 of 5)	15419124 15412032	407495 81909	407495 81909	PF00544 PF00544	PTHR31683 PTHR31683,PTHR31683:SF3		4.2.2.2 4.2.2.2	K01728 K01728		Pp3c1_33130V3.1 Pp3c10_20140V3.1 Pp3c17_16370V3.1 Pp3c2_9460V3.1 Pp3c21_16990V3.1	Pp3c1_33130V1.1, Pp1s355_16V6.1, Pp3c1_33130P2.1, Pp3c1_33130, Pp1s355_16V6, Phpat.001G134000, Phypa_98441 Pp1s67_160V6.1, Pp3c10_20140V1.1, Pp3c10_20140P2.1, Pp3c10_20140P2.2, Pp3c10_20140, Phypa_183643, Phpat.010G076300, Pp1s67_160V6 Pp3c17_16370P2.1, Pp1s173_162V6.1, Pp3c17_16370V1.1, Pp3c17_16370, Phpat.017G059300, Pp1s173_162V6, Phypa_140990 Pp1s84_82V6.1, Pp3c2_9460V1.1, Pp3c2_9460P2.1, Pp3c2_9460, Pp1s84_82V6, Phpat.002G040500, Phypa_212895 Pp3c21_16990J4.1, Pp3c21_16990, Phpat.021G060800, Pp1s563_1V6, Phypa_62027	pectate lyase (pel) (1 of 23),pectate lyase (pel) (1 of 23),pectate lyase (pel) (1 of 23),pectate lyase (pel) (1 of 23),pectate lyase (pel) (1 of 23)	32968186 32900734 32905686 32937054 32916628	Pp3c1_33130 Pp3c10_20140 Pp3c17_16370 Pp3c2_9460 Pp3c21_16990	Pp3c1_33130V3.1.p Pp3c10_20140V3.1.p Pp3c17_16370V3.1.p Pp3c2_9460V3.1.p Pp3c21_16990V3.1.p	PF00544 PF00544 PF00544 PF00544 PF00544	PTHR31683,PTHR31683:SF3 PTHR31683,PTHR31683:SF3 PTHR31683,PTHR31683:SF3 PTHR31683,PTHR31683:SF3 PTHR31683,PTHR31683:SF3		4.2.2.2 4.2.2.2 4.2.2.2 4.2.2.2 4.2.2.2	K01728 K01728 K01728 K01728 K01728		Mapoly0007s0096.1 Mapoly0008s0203.1	Pectate lyase / PPase-N (1 of 6),Pectate lyase / PPase-N (1 of 6)	33022360 33026554	Mapoly0007s0096 Mapoly0008s0203	Mapoly0007s0096.1.p Mapoly0008s0203.1.p	PF00544 PF00544	PTHR31683,PTHR31683:SF3 PTHR31683,PTHR31683:SF3		4.2.2.2 4.2.2.2	K01728 K01728
Ceric.14G053200.2.p	Ceric.14G053200.2	PECTATE LYASE 2-RELATED			PAC:50634296	Ceric.14G053200	PF00544	PTHR31683 PTHR31683:SF18	EC:4.2.2.2
Ceric.14G053300.1.p	Ceric.14G053300.1	FAMILY NOT NAMED // PECTATE LYASE 2-RELATED	|O65457|PLY17_ARATH Putative pectate lyase 17 OS=Arabidopsis thaliana OX=3702 GN=At4g22090 PE=3 SV=1 && PF00544:Pectate lyase	-	PAC:50634401	Ceric.14G053300	PF00544	PTHR31683 PTHR31683:SF18	EC:4.2.2.2		K01728		AT1G11920.1 AT1G30350.1 AT4G22080.1 AT4G22090.1	RHS14	Pectin lyase-like superfamily protein,Pectin lyase-like superfamily protein,root hair specific 14,Pectin lyase-like superfamily protein	19652655 19654543 19646190 19644280	AT1G11920 AT1G30350 AT4G22080 AT4G22090	AT1G11920.1 AT1G30350.1 AT4G22080.1 AT4G22090.1	PF00544 PF00544 PF00544 PF00544	PTHR31683,PTHR31683:SF18 PTHR31683,PTHR31683:SF18 PTHR31683,PTHR31683:SF25 PTHR31683,PTHR31683:SF25		4.2.2.2 4.2.2.2 4.2.2.2 4.2.2.2	K01728 K01728 K01728 K01728		LOC_Os05g22800.1	pectate lyase precursor, putative, expressed	33158053	LOC_Os05g22800	LOC_Os05g22800.1	PF00544	PTHR31683,PTHR31683:SF22		4.2.2.2	K01728		407495 81909	fgenesh2_pg.C_scaffold_7000126,e_gw1.4.293.1	pectate lyase (pel) (1 of 10),PECTATE LYASE 20-RELATED (1 of 5)	15419124 15412032	407495 81909	407495 81909	PF00544 PF00544	PTHR31683 PTHR31683,PTHR31683:SF3		4.2.2.2 4.2.2.2	K01728 K01728		Pp3c1_33130V3.1 Pp3c10_20140V3.1 Pp3c17_16370V3.1 Pp3c2_9460V3.1 Pp3c21_16990V3.1	Pp3c1_33130V1.1, Pp1s355_16V6.1, Pp3c1_33130P2.1, Pp3c1_33130, Pp1s355_16V6, Phpat.001G134000, Phypa_98441 Pp1s67_160V6.1, Pp3c10_20140V1.1, Pp3c10_20140P2.1, Pp3c10_20140P2.2, Pp3c10_20140, Phypa_183643, Phpat.010G076300, Pp1s67_160V6 Pp3c17_16370P2.1, Pp1s173_162V6.1, Pp3c17_16370V1.1, Pp3c17_16370, Phpat.017G059300, Pp1s173_162V6, Phypa_140990 Pp1s84_82V6.1, Pp3c2_9460V1.1, Pp3c2_9460P2.1, Pp3c2_9460, Pp1s84_82V6, Phpat.002G040500, Phypa_212895 Pp3c21_16990J4.1, Pp3c21_16990, Phpat.021G060800, Pp1s563_1V6, Phypa_62027	pectate lyase (pel) (1 of 23),pectate lyase (pel) (1 of 23),pectate lyase (pel) (1 of 23),pectate lyase (pel) (1 of 23),pectate lyase (pel) (1 of 23)	32968186 32900734 32905686 32937054 32916628	Pp3c1_33130 Pp3c10_20140 Pp3c17_16370 Pp3c2_9460 Pp3c21_16990	Pp3c1_33130V3.1.p Pp3c10_20140V3.1.p Pp3c17_16370V3.1.p Pp3c2_9460V3.1.p Pp3c21_16990V3.1.p	PF00544 PF00544 PF00544 PF00544 PF00544	PTHR31683,PTHR31683:SF3 PTHR31683,PTHR31683:SF3 PTHR31683,PTHR31683:SF3 PTHR31683,PTHR31683:SF3 PTHR31683,PTHR31683:SF3		4.2.2.2 4.2.2.2 4.2.2.2 4.2.2.2 4.2.2.2	K01728 K01728 K01728 K01728 K01728		Mapoly0007s0096.1 Mapoly0008s0203.1	Pectate lyase / PPase-N (1 of 6),Pectate lyase / PPase-N (1 of 6)	33022360 33026554	Mapoly0007s0096 Mapoly0008s0203	Mapoly0007s0096.1.p Mapoly0008s0203.1.p	PF00544 PF00544	PTHR31683,PTHR31683:SF3 PTHR31683,PTHR31683:SF3		4.2.2.2 4.2.2.2	K01728 K01728
Ceric.14G053300.2.p	Ceric.14G053300.2	FAMILY NOT NAMED // PECTATE LYASE 2-RELATED			PAC:50634402	Ceric.14G053300	PF00544	PTHR31683 PTHR31683:SF18	EC:4.2.2.2		K01728
Ceric.14G053400.1.p	Ceric.14G053400.1	SERINE/THREONINE-PROTEIN KINASE // SUBFAMILY NOT NAMED // SUBFAMILY NOT NAMED	|Q9SCS2|CAMK5_ARATH CDPK-related kinase 5 OS=Arabidopsis thaliana OX=3702 GN=CRK5 PE=2 SV=1 && PF00069:Protein kinase domain	Pkinase	PAC:50634276	Ceric.14G053400	PF06293	PTHR24349 PTHR24349:SF90	EC:2.7.11.1	KOG0032	K00924	GO:0004672 GO:0004713 GO:0005524 GO:0006468 GO:0016020 GO:0016773	AT2G41140.1 AT3G50530.2 AT3G56760.1	ATCBK3, ATCRK1, CRK1 CRK	CDPK-related kinase 1,CDPK-related kinase,Protein kinase superfamily protein	19642343 19658832 19659426	AT2G41140 AT3G50530 AT3G56760	AT2G41140.1 AT3G50530.2 AT3G56760.1	PF00069 PF07714 PF00069	PTHR24349,PTHR24349:SF115 PTHR24349,PTHR24349:SF92	KOG0032 KOG0032 KOG0032	2.7.11.1 2.7.11.1 2.7.11.1	K00924 K00924	GO:0006468,GO:0005524,GO:0004672 GO:0006468,GO:0004672 GO:0006468,GO:0005524,GO:0004672	LOC_Os03g25070.1, LOC_Os07g42770.1, LOC_Os07g44710.1	CAMK_CAMK_like.18 - CAMK includes calcium/calmodulin depedent protein kinases, expressed,CAMK_CAMK_like.35 - CAMK includes calcium/calmodulin depedent protein kinases, expressed,CAMK_CAMK_like.36 - CAMK includes calcium/calmodulin depedent protein kinases, expressed	33133261 33115109 33115014	LOC_Os03g25070, LOC_Os07g42770, LOC_Os07g44710	LOC_Os03g25070.1, LOC_Os07g42770.1, LOC_Os07g44710.1	PF06293 PF06293 PF00069	PTHR24349,PTHR24349:SF157 PTHR24349,PTHR24349:SF115 PTHR24349,PTHR24349:SF92	KOG0032 KOG0032 KOG0032	2.7.11.17 2.7.11.1 2.7.11.17		GO:0016773,GO:0016020,GO:0005524 GO:0016773,GO:0016020,GO:0005524 GO:0006468,GO:0005524,GO:0004672	73433	e_gw1.0.448.1	SERINE/THREONINE-PROTEIN KINASE // SUBFAMILY NOT NAMED (1 of 2)	15406844	73433	73433	PF06293	PTHR24349,PTHR24349:SF90	KOG0032	2.7.11.1		GO:0016773,GO:0016020,GO:0005524
Ceric.14G053400.2.p	Ceric.14G053400.2	SERINE/THREONINE-PROTEIN KINASE // SUBFAMILY NOT NAMED // SUBFAMILY NOT NAMED			PAC:50634277	Ceric.14G053400		PTHR24349 PTHR24349:SF115	EC:2.7.11.1	KOG0027
Ceric.14G053500.1.p	Ceric.14G053500.1	ribonucleoside-diphosphate reductase subunit M1 (RRM1)	|Q9SJ20|RIR1_ARATH Ribonucleoside-diphosphate reductase large subunit OS=Arabidopsis thaliana OX=3702 GN=RNR1 PE=1 SV=1 && PF00317:Ribonucleotide reductase, all-alpha domain|PF02867:Ribonucleotide reductase, barrel domain|PF03477:ATP cone domain	Ribonuc_red_lgC	PAC:50633786	Ceric.14G053500	PF00317 PF02867 PF03477	PTHR11573 PTHR11573:SF16	EC:1.17.4.1		K10807	GO:0004748 GO:0005524 GO:0006260 GO:0055114	AT2G21790.1	ATRNR1, CLS8, R1, RNR1	ribonucleotide reductase 1	19640376	AT2G21790	AT2G21790.1	PF03477,PF00317,PF02867	PTHR11573,PTHR11573:SF16		1.17.4.1	K10807	GO:0055114,GO:0006260,GO:0005524,GO:0004748	LOC_Os02g56100.1, LOC_Os06g07210.1	ribonucleoside-diphosphate reductase large subunit, putative, expressed,ribonucleoside-diphosphate reductase large subunit, putative, expressed	33136326 33148880	LOC_Os02g56100, LOC_Os06g07210	LOC_Os02g56100.1, LOC_Os06g07210.1	PF03477,PF00317,PF02867 PF03477,PF00317,PF02867	PTHR11573,PTHR11573:SF16 PTHR11573,PTHR11573:SF16		1.17.4.1 1.17.4.1	K10807 K10807	GO:0055114,GO:0006260,GO:0005524,GO:0004748 GO:0055114,GO:0006260,GO:0005524,GO:0004748													Pp3c5_8430V3.1 Pp3c6_14810V3.1	Pp3c5_8430V1.1, Pp1s64_38V6.1, Pp3c5_8430P2.1, Pp3c5_8430P2.5, Pp3c5_8430, Phypa_183232, Phpat.005G032000, Pp1s64_38V6 Pp3c6_14810V1.1, Pp3c6_14810P2.2, Pp3c6_14810P2.1, Pp3c6_14810, Pp1s195_46V6, Phypa_220417, Phpat.006G051800	ribonucleoside-diphosphate reductase subunit M1 (RRM1) (1 of 3),ribonucleoside-diphosphate reductase subunit M1 (RRM1) (1 of 3)	32955011 32975328	Pp3c5_8430 Pp3c6_14810	Pp3c5_8430V3.1.p Pp3c6_14810V3.1.p	PF03477,PF00317,PF02867 PF03477,PF00317,PF02867	PTHR11573,PTHR11573:SF16 PTHR11573,PTHR11573:SF16		1.17.4.1 1.17.4.1	K10807 K10807	GO:0055114,GO:0006260,GO:0005524,GO:0004748 GO:0055114,GO:0006260,GO:0005524,GO:0004748	Mapoly0028s0066.1	ribonucleoside-diphosphate reductase subunit M1 (RRM1) (1 of 1)	33018162	Mapoly0028s0066	Mapoly0028s0066.1.p	PF03477,PF00317,PF02867	PTHR11573,PTHR11573:SF16		1.17.4.1	K10807	GO:0055114,GO:0006260,GO:0005524,GO:0004748
Ceric.14G053600.1.p	Ceric.14G053600.1			-	PAC:50633564	Ceric.14G053600		PTHR37383 PTHR37383:SF1																	LOC_Os01g49930.1	expressed protein	33126214	LOC_Os01g49930	LOC_Os01g49930.1		PTHR37383,PTHR37383:SF1					442214	estExt_fgenesh2_pg.C_220244		15409205	442214	442214		PTHR37383,PTHR37383:SF1					Pp3c15_5150V3.1 Pp3c9_14770V3.1	Pp3c15_5150J4.1, Pp3c15_5150 Pp3c9_14770J4.1, Pp3c9_14770, Pp1s302_28V6, Phpat.009G056900	,	32926747 32913253	Pp3c15_5150 Pp3c9_14770	Pp3c15_5150V3.1.p Pp3c9_14770V3.1.p		PTHR37383,PTHR37383:SF1 PTHR37383,PTHR37383:SF1					Mapoly0080s0048.1		33023783	Mapoly0080s0048	Mapoly0080s0048.1.p		PTHR37383,PTHR37383:SF1
Ceric.14G053600.2.p	Ceric.14G053600.2				PAC:50633566	Ceric.14G053600		PTHR37383
Ceric.14G053600.3.p	Ceric.14G053600.3				PAC:50633568	Ceric.14G053600		PTHR37383 PTHR37383:SF1
Ceric.14G053600.4.p	Ceric.14G053600.4				PAC:50633565	Ceric.14G053600		PTHR37383
Ceric.14G053600.5.p	Ceric.14G053600.5				PAC:50633567	Ceric.14G053600		PTHR37383 PTHR37383:SF1
Ceric.14G053600.6.p	Ceric.14G053600.6				PAC:50633569	Ceric.14G053600		PTHR37383
Ceric.14G053700.1.p	Ceric.14G053700.1	CYTOCHROME B5 // CYTOCHROME B5 ISOFORM A	|P40934|CYB5_BRAOB Cytochrome b5 OS=Brassica oleracea var. botrytis OX=3715 GN=CYB5 PE=1 SV=1 && PF00173:Cytochrome b5-like Heme/Steroid binding domain	-	PAC:50634485	Ceric.14G053700	PF00173	PTHR19359 PTHR19359:SF22		KOG0537																										271829	estExt_fgenesh1_kg.C_710012	CYTOCHROME B5 ISOFORM A (1 of 2)	15403789	271829	271829	PF00173	PTHR19359,PTHR19359:SF22	KOG0537				Pp3c10_10860V3.1 Pp3c14_25320V3.1	Pp3c10_10860J5.1, Pp3c10_10860, Pp1s120_113V6, Phpat.010G042100, Phypa_215872 Pp1s69_203V6.1, Pp3c14_25320E4.1, Pp3c14_25320V1.1, Pp3c14_25320, Pp1s69_203V6, Phypa_183990, Phpat.014G099500	CYTOCHROME B5 ISOFORM B (1 of 2),CYTOCHROME B5 ISOFORM B (1 of 2)	32902667 32962900	Pp3c10_10860 Pp3c14_25320	Pp3c10_10860V3.1.p Pp3c14_25320V3.1.p	PF00173 PF00173	PTHR19359,PTHR19359:SF26 PTHR19359,PTHR19359:SF26	KOG0537 KOG0537				Mapoly0153s0010.1	CYTOCHROME B5 ISOFORM B (1 of 1)	33027611	Mapoly0153s0010	Mapoly0153s0010.1.p	PF00173	PTHR19359,PTHR19359:SF26	KOG0537
Ceric.14G053700.2.p	Ceric.14G053700.2	CYTOCHROME B5 // CYTOCHROME B5 ISOFORM A			PAC:50634486	Ceric.14G053700	PF00173	PTHR19359 PTHR19359:SF22		KOG0537
Ceric.14G053800.1.p	Ceric.14G053800.1			-	PAC:50634085	Ceric.14G053800		PTHR36003					AT1G72020.1			19651141	AT1G72020	AT1G72020.1		PTHR36003,PTHR36003:SF2					LOC_Os04g35300.1	SLL1 protein, putative, expressed	33109746	LOC_Os04g35300	LOC_Os04g35300.1		PTHR36003,PTHR36003:SF2																	Pp3c19_1780V3.1 Pp3c7_11470V3.1	Pp3c19_1780P2.1, Pp1s545_12V6.1, Pp3c19_1780V1.1, Pp3c19_1780P2.2, Pp3c19_1780, Phypa_156490, Phpat.019G005300, Pp1s545_12V6 Pp3c7_11470J2.1, Pp3c7_11470V1.1, Pp1s87_168V6.1, Pp3c7_11470, Phpat.007G048900, Pp1s87_168V6	,	32938702 32923293	Pp3c19_1780 Pp3c7_11470	Pp3c19_1780V3.1.p Pp3c7_11470V3.1.p		PTHR36003 PTHR36003					Mapoly0001s0236.1 Mapoly0033s0091.1	,	33020075 33003813	Mapoly0001s0236 Mapoly0033s0091	Mapoly0001s0236.1.p Mapoly0033s0091.1.p		PTHR36003 PTHR36003
Ceric.14G053800.2.p	Ceric.14G053800.2				PAC:50634086	Ceric.14G053800		PTHR36003 PTHR36003:SF2
Ceric.14G053900.1.p	Ceric.14G053900.1	UNCHARACTERIZED WITH ANKYRIN REPEAT DOMAIN // ANKYRIN REPEAT-CONTAINING PROTEIN	|Q86YJ7|AN13B_HUMAN Ankyrin repeat domain-containing protein 13B OS=Homo sapiens OX=9606 GN=ANKRD13B PE=1 SV=4 && PF11904:GPCR-chaperone|PF13857:Ankyrin repeats (many copies)	-	PAC:50633101	Ceric.14G053900	PF11904 PF13857	PTHR12447 PTHR12447:SF8		KOG0522		GO:0005515
Ceric.14G054000.1.p	Ceric.14G054000.1		|A2Y6Z7|GINT1_ORYSI Glucosamine inositolphosphorylceramide transferase 1 OS=Oryza sativa subsp. indica OX=39946 GN=GINT1 PE=3 SV=1 && -	-	PAC:50633976	Ceric.14G054000																																										Pp3c6_9290V3.1	Pp3c6_9290V1.1, Pp1s270_40V6.1, Pp3c6_9290C1.1, Pp1s270_40V6.1_18899, Pp3c6_9290, Pp1s270_40V6		32978982	Pp3c6_9290	Pp3c6_9290V3.1.p
Ceric.14G054100.1.p	Ceric.14G054100.1	FAMILY NOT NAMED // ABC TRANSPORTER B FAMILY MEMBER 19	|Q9LJX0|AB19B_ARATH ABC transporter B family member 19 OS=Arabidopsis thaliana OX=3702 GN=ABCB19 PE=1 SV=1 && PF00664:ABC transporter transmembrane region|PF00005:ABC transporter	ABC_membrane	PAC:50634466	Ceric.14G054100	PF00005 PF00664	PTHR24221 PTHR24221:SF149	EC:3.6.3.44		K05658	GO:0005524 GO:0006810 GO:0016021 GO:0016887 GO:0042626 GO:0055085	AT2G36910.1 AT3G28860.1	ABCB1, ATPGP1, PGP1 ABCB19, ATABCB19, ATMDR1, ATMDR11, ATPGP19, MDR1, MDR11, PGP19	ATP binding cassette subfamily B1,ATP binding cassette subfamily B19	19642755 19664790	AT2G36910 AT3G28860	AT2G36910.1 AT3G28860.1	PF00005,PF00664 PF00005,PF00664	PTHR24221,PTHR24221:SF119 PTHR24221,PTHR24221:SF149		3.6.3.44 3.6.3.44	K05658 K05658	GO:0016887,GO:0005524,GO:0055085,GO:0042626,GO:0016021,GO:0006810 GO:0016887,GO:0005524,GO:0055085,GO:0042626,GO:0016021,GO:0006810	LOC_Os04g38570.1, LOC_Os04g54930.1, LOC_Os08g45030.1	multidrug resistance protein, putative, expressed,ABC transporter, ATP-binding protein, putative, expressed,multidrug resistance protein, putative, expressed	33111411 33108378 33102644	LOC_Os04g38570, LOC_Os04g54930, LOC_Os08g45030	LOC_Os04g38570.1, LOC_Os04g54930.1, LOC_Os08g45030.1	PF00005,PF00664 PF00005,PF00664 PF00005,PF00664	PTHR24221,PTHR24221:SF267 PTHR24221 PTHR24221,PTHR24221:SF119	KOG0058	3.6.3.44 3.6.3.44 3.6.3.44	K05658 K05658 K05658	GO:0016887,GO:0005524,GO:0055085,GO:0042626,GO:0016021,GO:0006810 GO:0016887,GO:0005524,GO:0055085,GO:0042626,GO:0016021,GO:0006810 GO:0016887,GO:0005524,GO:0055085,GO:0042626,GO:0016021,GO:0006810	410515 92485	fgenesh2_pg.C_scaffold_13000013,e_gw1.13.597.1	ABC TRANSPORTER B FAMILY MEMBER 19 (1 of 3),ABC TRANSPORTER B FAMILY MEMBER 19 (1 of 3)	15406347 15418498	410515 92485	410515 92485	PF00005,PF00664 PF00005,PF00664	PTHR24221,PTHR24221:SF149 PTHR24221,PTHR24221:SF149		3.6.3.44 3.6.3.44	K05658 K05658	GO:0016887,GO:0005524,GO:0055085,GO:0042626,GO:0016021,GO:0006810 GO:0016887,GO:0005524,GO:0055085,GO:0042626,GO:0016021,GO:0006810	Pp3c1_7210V3.1 Pp3c1_7215V3.1 Pp3c21_18190V3.1 Pp3c6_7260V3.1	Pp3c1_7210P2.1, Pp3c1_7210V1.1, Pp1s38_321V6.1 Pp3c1_7215J5.1 Pp3c21_18190J4.1, Pp3c21_18190, Phpat.021G064300 Pp1s252_67V6.2, Pp3c6_7260V1.1, Pp1s252_67V6.1, Pp3c6_7260P2.1, Pp3c6_7260P2.2, Pp3c6_7260, Pp1s252_67V6, Phpat.006G025900, Phypa_170613	ABC TRANSPORTER B FAMILY MEMBER 1 (1 of 2),ABC TRANSPORTER B FAMILY MEMBER 1 (1 of 2),ATP-binding cassette, subfamily B (MDR/TAP), member 1 (ABCB1) (1 of 12),LP14331P-RELATED (1 of 1)	32967034 32968147 32915783 32978672	Pp3c1_7210 Pp3c1_7215 Pp3c21_18190 Pp3c6_7260	Pp3c1_7210V3.1.p Pp3c1_7215V3.1.p Pp3c21_18190V3.1.p Pp3c6_7260V3.1.p	PF00005,PF00664 PF00005,PF00664 PF00005,PF00664 PF00005,PF00664	PTHR24221,PTHR24221:SF119 PTHR24221,PTHR24221:SF119 PTHR24221 PTHR24221,PTHR24221:SF138		3.6.3.44 3.6.3.44 3.6.3.44 3.6.3.44	K05658 K05658 K05658 K05658	GO:0016887,GO:0005524,GO:0055085,GO:0042626,GO:0016021,GO:0006810 GO:0016887,GO:0005524,GO:0055085,GO:0042626,GO:0016021,GO:0006810 GO:0016887,GO:0005524,GO:0055085,GO:0042626,GO:0016021,GO:0006810 GO:0016887,GO:0005524,GO:0055085,GO:0042626,GO:0016021,GO:0006810	Mapoly0037s0014.1	LP14331P-RELATED (1 of 1)	33008467	Mapoly0037s0014	Mapoly0037s0014.1.p	PF00005,PF00664	PTHR24221,PTHR24221:SF138		3.6.3.44	K05658	GO:0016887,GO:0005524,GO:0055085,GO:0042626,GO:0016021,GO:0006810
Ceric.14G054100.10.p	Ceric.14G054100.10	FAMILY NOT NAMED // ABC TRANSPORTER B FAMILY MEMBER 19			PAC:50634475	Ceric.14G054100	PF00005 PF00664	PTHR24221 PTHR24221:SF149	EC:3.6.3.44			GO:0005524 GO:0006810 GO:0016021 GO:0016887 GO:0042626 GO:0055085
Ceric.14G054100.11.p	Ceric.14G054100.11	FAMILY NOT NAMED // ABC TRANSPORTER B FAMILY MEMBER 19			PAC:50634474	Ceric.14G054100	PF00005 PF00664	PTHR24221 PTHR24221:SF149	EC:3.6.3.44			GO:0005524 GO:0006810 GO:0016021 GO:0016887 GO:0042626 GO:0055085
Ceric.14G054100.2.p	Ceric.14G054100.2	FAMILY NOT NAMED // ABC TRANSPORTER B FAMILY MEMBER 19			PAC:50634472	Ceric.14G054100	PF00005 PF00664	PTHR24221 PTHR24221:SF149	EC:3.6.3.44		K05658	GO:0005524 GO:0006810 GO:0016021 GO:0016887 GO:0042626 GO:0055085
Ceric.14G054100.3.p	Ceric.14G054100.3	FAMILY NOT NAMED // ABC TRANSPORTER B FAMILY MEMBER 19			PAC:50634471	Ceric.14G054100	PF00005 PF00664	PTHR24221 PTHR24221:SF149	EC:3.6.3.44		K05658	GO:0005524 GO:0006810 GO:0016021 GO:0016887 GO:0042626 GO:0055085
Ceric.14G054100.4.p	Ceric.14G054100.4	FAMILY NOT NAMED // ABC TRANSPORTER B FAMILY MEMBER 19			PAC:50634476	Ceric.14G054100	PF00005 PF00664	PTHR24221	EC:3.6.3.44	KOG0058		GO:0005524 GO:0006810 GO:0016021 GO:0016887 GO:0042626 GO:0055085
Ceric.14G054100.5.p	Ceric.14G054100.5	FAMILY NOT NAMED // ABC TRANSPORTER B FAMILY MEMBER 19			PAC:50634470	Ceric.14G054100	PF00005 PF00664	PTHR24221 PTHR24221:SF149	EC:3.6.3.44		K05658	GO:0005524 GO:0006810 GO:0016021 GO:0016887 GO:0042626 GO:0055085
Ceric.14G054100.6.p	Ceric.14G054100.6	FAMILY NOT NAMED // ABC TRANSPORTER B FAMILY MEMBER 19			PAC:50634469	Ceric.14G054100	PF00005 PF00664	PTHR24221 PTHR24221:SF149	EC:3.6.3.44		K05658	GO:0005524 GO:0006810 GO:0016021 GO:0016887 GO:0042626 GO:0055085
Ceric.14G054100.7.p	Ceric.14G054100.7	FAMILY NOT NAMED // ABC TRANSPORTER B FAMILY MEMBER 19			PAC:50634468	Ceric.14G054100	PF00005 PF00664	PTHR24221 PTHR24221:SF149	EC:3.6.3.44		K05658	GO:0005524 GO:0006810 GO:0016021 GO:0016887 GO:0042626 GO:0055085
Ceric.14G054100.8.p	Ceric.14G054100.8	FAMILY NOT NAMED // ABC TRANSPORTER B FAMILY MEMBER 19			PAC:50634467	Ceric.14G054100	PF00005 PF00664	PTHR24221 PTHR24221:SF149	EC:3.6.3.44		K05658	GO:0005524 GO:0006810 GO:0016021 GO:0016887 GO:0042626 GO:0055085
Ceric.14G054100.9.p	Ceric.14G054100.9	FAMILY NOT NAMED // ABC TRANSPORTER B FAMILY MEMBER 19			PAC:50634473	Ceric.14G054100	PF00005 PF00664	PTHR24221 PTHR24221:SF149	EC:3.6.3.44			GO:0005524 GO:0006810 GO:0016021 GO:0016887 GO:0042626 GO:0055085
Ceric.14G054200.1.p	Ceric.14G054200.1			-	PAC:50634238	Ceric.14G054200
Ceric.14G054300.1.p	Ceric.14G054300.1	Trans-zeatin O-beta-D-glucosyltransferase / Zeatin O-glucosyltransferase // Cyanohydrin beta-glucosyltransferase / Uridine diphosphoglucose:aldehyde cyanohydrin beta-glucosyltransferase	|Q9LME8|U85A7_ARATH UDP-glycosyltransferase 85A7 OS=Arabidopsis thaliana OX=3702 GN=UGT85A7 PE=2 SV=1 && PF00201:UDP-glucoronosyl and UDP-glucosyl transferase	UDPGT	PAC:50633607	Ceric.14G054300	PF00201	PTHR11926	EC:2.4.1.85			GO:0008152 GO:0016758
Ceric.14G054300.2.p	Ceric.14G054300.2	Trans-zeatin O-beta-D-glucosyltransferase / Zeatin O-glucosyltransferase // Cyanohydrin beta-glucosyltransferase / Uridine diphosphoglucose:aldehyde cyanohydrin beta-glucosyltransferase			PAC:50633608	Ceric.14G054300	PF00201	PTHR11926 PTHR11926:SF143	EC:2.4.1.203			GO:0008152 GO:0016758
Ceric.14G054400.1.p	Ceric.14G054400.1	FAMILY NOT NAMED // SOLUTE CARRIER FAMILY 40 MEMBER 3, CHLOROPLASTIC	|Q8W4E7|S40A3_ARATH Solute carrier family 40 member 3, chloroplastic OS=Arabidopsis thaliana OX=3702 GN=IREG3 PE=1 SV=1 && PF06963:Ferroportin1 (FPN1)	-	PAC:50633018	Ceric.14G054400	PF06963	PTHR11660 PTHR11660:SF53				GO:0005381 GO:0016021 GO:0034755
Ceric.14G054400.2.p	Ceric.14G054400.2	FAMILY NOT NAMED // SOLUTE CARRIER FAMILY 40 MEMBER 3, CHLOROPLASTIC			PAC:50633019	Ceric.14G054400	PF06963	PTHR11660 PTHR11660:SF53				GO:0005381 GO:0016021 GO:0034755
Ceric.14G054500.1.p	Ceric.14G054500.1	ASPARTYL PROTEASE FAMILY PROTEIN	|Q8VYV9|APF1_ARATH Aspartyl protease family protein 1 OS=Arabidopsis thaliana OX=3702 GN=APF1 PE=2 SV=1 && PF14541:Xylanase inhibitor C-terminal|PF14543:Xylanase inhibitor N-terminal	-	PAC:50634285	Ceric.14G054500	PF00026	PTHR13683 PTHR13683:SF232	EC:3.4.23.12	KOG1339		GO:0004190 GO:0006508
Ceric.14G054600.1.p	Ceric.14G054600.1	MITOGEN-ACTIVATED KINASE KINASE KINASE // MITOGEN-ACTIVATED PROTEIN KINASE KINASE 7-RELATED	|Q9FX43|M2K9_ARATH Mitogen-activated protein kinase kinase 9 OS=Arabidopsis thaliana OX=3702 GN=MKK9 PE=1 SV=1 && PF00069:Protein kinase domain	Pkinase	PAC:50634359	Ceric.14G054600	PF01636	PTHR24361 PTHR24361:SF344	EC:2.7.12.2	KOG0581		GO:0004672 GO:0004713 GO:0005524 GO:0006468	AT1G18350.1 AT1G32320.1 AT1G51660.1 AT1G73500.1 AT3G06230.1 AT3G21220.1	ATMKK7, BUD1, MKK7 ATMKK10, MKK10 ATMEK4, ATMKK4, MKK4 ATMKK9, MKK9 ATMKK8, MKK8 ATMAP2K_ALPHA, ATMEK5, ATMKK5, MAP2K_A, MEK5, MKK5	MAP kinase kinase 7,MAP kinase kinase 10,mitogen-activated protein kinase kinase 4,MAP kinase kinase 9,MAP kinase kinase 8,MAP kinase kinase 5	19652912 19652221 19655964 19656283 19663012 19661090	AT1G18350 AT1G32320 AT1G51660 AT1G73500 AT3G06230 AT3G21220	AT1G18350.1 AT1G32320.1 AT1G51660.1 AT1G73500.1 AT3G06230.1 AT3G21220.1	PF00069 PF14531 PF00069 PF00069 PF00069 PF00069	PTHR24361,PTHR24361:SF344 PTHR24361,PTHR24361:SF301 PTHR24361,PTHR24361:SF319 PTHR24361,PTHR24361:SF344 PTHR24361,PTHR24361:SF344 PTHR24361,PTHR24361:SF319	KOG0581 KOG0581 KOG0581 KOG0581 KOG0581 KOG0581	2.7.12.2 2.7.12.2 2.7.12.2 2.7.12.2 2.7.12.2 2.7.12.2	K13413 K13413	GO:0006468,GO:0005524,GO:0004672 GO:0006468,GO:0005524,GO:0004672 GO:0006468,GO:0005524,GO:0004672 GO:0006468,GO:0005524,GO:0004672 GO:0006468,GO:0005524,GO:0004672	LOC_Os02g46760.1, LOC_Os02g54600.1, LOC_Os03g12390.1, LOC_Os06g09180.1, LOC_Os06g09190.1	STE_MEK_ste7_MAP2K.4 - STE kinases include homologs to sterile 7, sterile 11 and sterile 20 from yeast, expressed,STE_MEK_ste7_MAP2K.5 - STE kinases include homologs to sterile 7, sterile 11 and sterile 20 from yeast, expressed,STE_MEK_ste7_MAP2K.6 - STE kinases include homologs to sterile 7, sterile 11 and sterile 20 from yeast, expressed,OsMKK5 - putative MAPKK based on amino acid sequence homology, expressed,mitogen-activated protein kinase kinase 5, putative, expressed	33139591 33136334 33132895 33148311 33147644	LOC_Os02g46760, LOC_Os02g54600, LOC_Os03g12390, LOC_Os06g09180, LOC_Os06g09190	LOC_Os02g46760.1, LOC_Os02g54600.1, LOC_Os03g12390.1, LOC_Os06g09180.1, LOC_Os06g09190.1	PF07714 PF00069 PF07714 PF00069 PF07714	PTHR24361,PTHR24361:SF325 PTHR24361,PTHR24361:SF319 PTHR24361,PTHR24361:SF325 PTHR24361,PTHR24361:SF319 PTHR24361,PTHR24361:SF319	KOG0581 KOG0581 KOG0581 KOG0581 KOG0581	2.7.12.2 2.7.12.2 2.7.12.2 2.7.12.2 2.7.12.2	K13413 K13413	GO:0006468,GO:0004672 GO:0006468,GO:0005524,GO:0004672 GO:0006468,GO:0004672 GO:0006468,GO:0005524,GO:0004672 GO:0006468,GO:0004672	90224	e_gw1.11.399.1	mitogen-activated protein kinase kinase 1 (MAP2K1, MEK1) (1 of 3)	15411058	90224	90224	PF14531	PTHR24361,PTHR24361:SF344	KOG0581	2.7.12.2	K04368
Ceric.14G054700.1.p	Ceric.14G054700.1			-	PAC:50633612	Ceric.14G054700
Ceric.14G054800.1.p	Ceric.14G054800.1	GOLGI SNARE BET1-RELATED // SUBFAMILY NOT NAMED	|Q9M2J9|BET11_ARATH Bet1-like SNARE 1-1 OS=Arabidopsis thaliana OX=3702 GN=BET11 PE=1 SV=1 && -	-	PAC:50634215	Ceric.14G054800		PTHR12791 PTHR12791:SF34		KOG3385	K08504	GO:0005515	AT3G58170.1 AT4G14455.1	ATBET11, ATBS14A, BET11, BS14A ATBET12, ATBS14B, BET12, BS14B	BET1P/SFT1P-like protein 14A,Target SRE coiled-coil domain protein	19659764 19644749	AT3G58170 AT4G14455	AT3G58170.1 AT4G14455.1		PTHR12791,PTHR12791:SF34	KOG3385 KOG3385		K08504 K08504		LOC_Os02g57510.2, LOC_Os08g44930.1	SNARE domain containing protein, putative, expressed,SNARE domain containing protein, putative, expressed	33137052 33103942	LOC_Os02g57510, LOC_Os08g44930	LOC_Os02g57510.2, LOC_Os08g44930.1		PTHR12791,PTHR12791:SF34 PTHR12791,PTHR12791:SF34	KOG3385 KOG3385		K08504 K08504		170735	estExt_Genewise1Plus.C_120554	blocked early in transport 1 (BET1) (1 of 1)	15408207	170735	170735		PTHR12791,PTHR12791:SF34	KOG3385		K08504		Pp3c1_32820V3.1 Pp3c17_7490V3.1	Pp1s355_56V6.2, Pp3c1_32820P2.2, Pp3c1_32820V1.1, Pp1s355_56V6.1, Pp3c1_32820P2.1, Pp3c1_32820, Phypa_108956, Phpat.001G132000, Pp1s355_56V6 Pp3c17_7490C1.1, Pp1s277_39V6.2, Pp3c17_7490V1.1, Pp1s277_39V6.2_46519, Pp1s277_39V6.1, Pp3c17_7490, Pp1s277_39V6, Phpat.017G025200, Phypa_196886	blocked early in transport 1 (BET1) (1 of 2),blocked early in transport 1 (BET1) (1 of 2)	32970565 32905743	Pp3c1_32820 Pp3c17_7490	Pp3c1_32820V3.1.p Pp3c17_7490V3.1.p		PTHR12791,PTHR12791:SF34 PTHR12791,PTHR12791:SF34	KOG3385 KOG3385		K08504 K08504		Mapoly0002s0103.1	blocked early in transport 1 (BET1) (1 of 1)	33023510	Mapoly0002s0103	Mapoly0002s0103.1.p		PTHR12791,PTHR12791:SF34	KOG3385		K08504
Ceric.14G054900.1.p	Ceric.14G054900.1			-	PAC:50634715	Ceric.14G054900
Ceric.14G054900.2.p	Ceric.14G054900.2				PAC:50634717	Ceric.14G054900
Ceric.14G054900.3.p	Ceric.14G054900.3				PAC:50634716	Ceric.14G054900
Ceric.14G054900.4.p	Ceric.14G054900.4				PAC:50634718	Ceric.14G054900
Ceric.14G054900.5.p	Ceric.14G054900.5				PAC:50634719	Ceric.14G054900
Ceric.14G055000.1.p	Ceric.14G055000.1	FHA domain (FHA)	PF00498:FHA domain	FHA	PAC:50634777	Ceric.14G055000	PF00498	PTHR23308				GO:0005515
Ceric.14G055000.2.p	Ceric.14G055000.2	FHA domain (FHA)			PAC:50634778	Ceric.14G055000	PF00498	PTHR23308				GO:0005515
Ceric.14G055100.1.p	Ceric.14G055100.1	CYCLIN-D4-1-RELATED	|Q9SN11|CCD33_ARATH Cyclin-D3-3 OS=Arabidopsis thaliana OX=3702 GN=CYCD3-3 PE=2 SV=1 && PF02984:Cyclin, C-terminal domain|PF00134:Cyclin, N-terminal domain	Cyclin_C	PAC:50634399	Ceric.14G055100	PF00134 PF02984	PTHR10177 PTHR10177:SF213				GO:0005634	AT3G50070.1 AT4G34160.1 AT5G67260.1	CYCD3;3 CYCD3, CYCD3;1 CYCD3;2	CYCLIN D3;3,CYCLIN D3;1,CYCLIN D3;2	19665233 19643759 19668210	AT3G50070 AT4G34160 AT5G67260	AT3G50070.1 AT4G34160.1 AT5G67260.1	PF02984,PF00134 PF02984,PF00134 PF02984,PF00134	PTHR10177,PTHR10177:SF216 PTHR10177,PTHR10177:SF216	KOG0656 KOG0656 KOG0656		K14505 K14505 K14505	GO:0005634 GO:0005634 GO:0005634	LOC_Os09g02360.1	cyclin, putative, expressed	33144064	LOC_Os09g02360	LOC_Os09g02360.1	PF00134	PTHR10177,PTHR10177:SF242			K14505		16449	gw1.47.151.1	cyclin D1/2/4, plant (CYCD1_2_4) (1 of 3)	15417175	16449	16449	PF00134	PTHR10177,PTHR10177:SF206			K18810
Ceric.14G055200.1.p	Ceric.14G055200.1	TRANSCRIPTION FACTOR BHLH139-RELATED	|Q7XHI9|BH084_ARATH Transcription factor bHLH84 OS=Arabidopsis thaliana OX=3702 GN=BHLH84 PE=1 SV=1 && PF00010:Helix-loop-helix DNA-binding domain	HLH	PAC:50634424	Ceric.14G055200	PF00010	PTHR16223 PTHR16223:SF9				GO:0046983	AT1G27740.1 AT2G14760.3 AT4G33880.1 AT5G43175.1	RSL4 RSL2	root hair defective 6-like 4,basic helix-loop-helix (bHLH) D-binding superfamily protein,ROOT HAIR DEFECTIVE 6-LIKE 2,basic helix-loop-helix (bHLH) D-binding superfamily protein	19657222 19640615 19645236 19670904	AT1G27740 AT2G14760 AT4G33880 AT5G43175	AT1G27740.1 AT2G14760.3 AT4G33880.1 AT5G43175.1	PF00010 PF00010 PF00010 PF00010	PTHR16223,PTHR16223:SF9 PTHR16223,PTHR16223:SF9 PTHR16223,PTHR16223:SF9 PTHR16223,PTHR16223:SF9				GO:0046983 GO:0046983 GO:0046983 GO:0046983	LOC_Os03g10770.1, LOC_Os03g42100.1, LOC_Os03g55550.1, LOC_Os07g39940.1, LOC_Os11g41640.1, LOC_Os12g32400.1, LOC_Os12g39850.1	helix-loop-helix DNA-binding domain containing protein, expressed,helix-loop-helix DNA-binding domain containing protein, expressed,helix-loop-helix DNA-binding domain containing protein, expressed,helix-loop-helix DNA-binding domain containing protein, expressed,helix-loop-helix DNA-binding domain containing protein, expressed,helix-loop-helix DNA-binding domain containing protein, expressed,helix-loop-helix DNA-binding domain containing protein, expressed	33131011 33132932 33129650 33115980 33160868 33152279 33150612	LOC_Os03g10770, LOC_Os03g42100, LOC_Os03g55550, LOC_Os07g39940, LOC_Os11g41640, LOC_Os12g32400, LOC_Os12g39850	LOC_Os03g10770.1, LOC_Os03g42100.1, LOC_Os03g55550.1, LOC_Os07g39940.1, LOC_Os11g41640.1, LOC_Os12g32400.1, LOC_Os12g39850.1	PF00010 PF00010 PF00010 PF00010 PF00010 PF00010 PF00010	PTHR16223,PTHR16223:SF9 PTHR16223,PTHR16223:SF47 PTHR16223,PTHR16223:SF30 PTHR16223,PTHR16223:SF9 PTHR16223,PTHR16223:SF9 PTHR16223,PTHR16223:SF9 PTHR16223,PTHR16223:SF47				GO:0046983 GO:0046983 GO:0046983 GO:0046983 GO:0046983 GO:0046983 GO:0046983	404767 419388	fgenesh2_pg.C_scaffold_2000755,fgenesh2_pg.C_scaffold_42000088	TRANSCRIPTION FACTOR BHLH139-RELATED (1 of 2),TRANSCRIPTION FACTOR BHLH139-RELATED (1 of 2)	15412572 15408972	404767 419388	404767 419388	PF00010 PF00010	PTHR16223,PTHR16223:SF9 PTHR16223,PTHR16223:SF9				GO:0046983 GO:0046983	Pp3c16_19970V3.1 Pp3c26_10830V3.1 Pp3c27_8050V3.1 Pp3c3_8460V3.1 Pp3c4_24380V3.1	Pp3c16_19970J4.1, Pp3c16_19970, Pp1s327_51V6, Phpat.016G082500 Pp3c26_10830J5.1, Pp3c26_10830, Phpat.026G036600, Phypa_65387, Pp1s6_167V6 Pp3c27_8050J5.1, Pp3c27_8050, Pp1s164_82V6, Phypa_88041, Phpat.027G031700 Pp3c3_8460E2.1, Pp1s140_48V6.1, Pp3c3_8460V1.1, Pp3c3_8460, Phypa_231841, Phpat.003G030600, Pp1s140_48V6 Pp3c4_24380J4.1, Pp3c4_24380, Phpat.004G093000, Pp1s60_187V6, Phypa_163809	TRANSCRIPTION FACTOR BHLH139-RELATED (1 of 5),TRANSCRIPTION FACTOR BHLH139-RELATED (1 of 5),TRANSCRIPTION FACTOR BHLH139-RELATED (1 of 5),TRANSCRIPTION FACTOR BHLH139-RELATED (1 of 5),TRANSCRIPTION FACTOR BHLH139-RELATED (1 of 5)	32986091 32918292 32952337 32940807 32922134	Pp3c16_19970 Pp3c26_10830 Pp3c27_8050 Pp3c3_8460 Pp3c4_24380	Pp3c16_19970V3.1.p Pp3c26_10830V3.1.p Pp3c27_8050V3.1.p Pp3c3_8460V3.1.p Pp3c4_24380V3.1.p	PF00010 PF00010 PF00010 PF00010	PTHR16223,PTHR16223:SF9 PTHR16223,PTHR16223:SF9 PTHR16223,PTHR16223:SF9 PTHR16223,PTHR16223:SF9 PTHR16223,PTHR16223:SF9				GO:0046983 GO:0046983 GO:0046983 GO:0046983	Mapoly0091s0008.1	TRANSCRIPTION FACTOR BHLH139-RELATED (1 of 1)	33025165	Mapoly0091s0008	Mapoly0091s0008.1.p	PF00010	PTHR16223,PTHR16223:SF9				GO:0046983
Ceric.14G055300.1.p	Ceric.14G055300.1			-	PAC:50633911	Ceric.14G055300
Ceric.14G055400.1.p	Ceric.14G055400.1	ABC TRANSPORTER G FAMILY MEMBER 10	|Q9SIT6|AB5G_ARATH ABC transporter G family member 5 OS=Arabidopsis thaliana OX=3702 GN=ABCG5 PE=2 SV=1 && PF00005:ABC transporter|PF01061:ABC-2 type transporter	ABC2_membrane	PAC:50633985	Ceric.14G055400	PF00005 PF01061	PTHR19241 PTHR19241:SF182	EC:3.6.3.29	KOG0061		GO:0005524 GO:0016020 GO:0016887	AT1G53270.1 AT2G13610.1 AT5G19410.1		ABC-2 type transporter family protein,ABC-2 type transporter family protein,ABC-2 type transporter family protein	19651177 19643146 19670755	AT1G53270 AT2G13610 AT5G19410	AT1G53270.1 AT2G13610.1 AT5G19410.1	PF00005,PF01061 PF00005,PF01061 PF00005,PF01061	PTHR19241,PTHR19241:SF182 PTHR19241,PTHR19241:SF230 PTHR19241,PTHR19241:SF158	KOG0061	3.6.3.19		GO:0016887,GO:0005524,GO:0016020 GO:0016887,GO:0005524,GO:0016020 GO:0016887,GO:0005524,GO:0016020	LOC_Os01g42900.1, LOC_Os05g31910.2	ABC-2 type transporter domain containing protein, expressed,white-brown complex homolog protein 16, putative, expressed	33122327 33158227	LOC_Os01g42900, LOC_Os05g31910	LOC_Os01g42900.1, LOC_Os05g31910.2	PF00005,PF01061 PF00005,PF01061	PTHR19241,PTHR19241:SF182 PTHR19241,PTHR19241:SF158	KOG0061 KOG0061	3.6.3.25		GO:0016887,GO:0005524,GO:0016020 GO:0016887,GO:0005524,GO:0016020	88976 93898	e_gw1.9.772.1,e_gw1.14.424.1	ATP-binding cassette, subfamily G (WHITE), member 2 (ABCG2) (1 of 1),ABC TRANSPORTER G FAMILY MEMBER 10 (1 of 2)	15410376 15402194	88976 93898	88976 93898	PF00005,PF01061 PF00005,PF01061	PTHR19241,PTHR19241:SF182 PTHR19241,PTHR19241:SF182	KOG0061 KOG0061	3.6.3.25	K05681	GO:0016887,GO:0005524,GO:0016020 GO:0016887,GO:0005524,GO:0016020	Pp3c12_11190V3.1 Pp3c26_3590V3.1 Pp3c3_34730V3.1 Pp3c5_16290V3.1 Pp3c8_1580V3.1	Pp3c12_11190V1.1, Pp3c12_11190E4.1, Pp1s391_50V6.1, Pp3c12_11190, Pp1s391_50V6, Phpat.012G040800 Pp3c26_3590J4.1, Pp3c26_3590, Phpat.026G014900, Phypa_197808, Pp1s306_80V6 Pp3c3_34730V1.1, Pp1s112_116V6.1, Pp3c3_34730P2.1, Pp3c3_34730, Phpat.003G137500, Pp1s112_116V6, Phypa_215170 Pp1s116_14V6.1, Pp3c5_16290E1.1, Pp3c5_16290V1.1, Pp3c5_16290, Pp1s116_14V6, Phpat.005G061900, Phypa_135027 Pp3c8_1580J4.1, Pp3c8_1580, Pp1s35_38V6, Phpat.008G006100	ATP-binding cassette, subfamily G (WHITE), member 2 (ABCG2) (1 of 6),ABC TRANSPORTER G FAMILY MEMBER 10 (1 of 5),ABC TRANSPORTER G FAMILY MEMBER 10 (1 of 5),ABC TRANSPORTER G FAMILY MEMBER 4-RELATED (1 of 6),ABC TRANSPORTER G FAMILY MEMBER 10 (1 of 5)	32973466 32917297 32944272 32955339 32964956	Pp3c12_11190 Pp3c26_3590 Pp3c3_34730 Pp3c5_16290 Pp3c8_1580	Pp3c12_11190V3.1.p Pp3c26_3590V3.1.p Pp3c3_34730V3.1.p Pp3c5_16290V3.1.p Pp3c8_1580V3.1.p	PF00005,PF01061 PF00005,PF01061 PF00005,PF01061 PF00005,PF01061 PF00005	PTHR19241,PTHR19241:SF182 PTHR19241,PTHR19241:SF182 PTHR19241,PTHR19241:SF182 PTHR19241,PTHR19241:SF290 PTHR19241,PTHR19241:SF182	KOG0061 KOG0061 KOG0061	3.6.3.25 3.6.3.25 3.6.3.29 3.6.3.19 3.6.3.29	K05681	GO:0016887,GO:0005524,GO:0016020 GO:0016887,GO:0005524,GO:0016020 GO:0016887,GO:0005524,GO:0016020 GO:0016887,GO:0005524,GO:0016020 GO:0016887,GO:0005524	Mapoly0015s0086.1	ABC TRANSPORTER G FAMILY MEMBER 10 (1 of 1)	33019529	Mapoly0015s0086	Mapoly0015s0086.1.p	PF00005,PF01061	PTHR19241,PTHR19241:SF182		3.6.3.29		GO:0016887,GO:0005524,GO:0016020
Ceric.14G055500.1.p	Ceric.14G055500.1	F-box domain (F-box)	|Q9LFV5|FK111_ARATH F-box/kelch-repeat protein At5g15710 OS=Arabidopsis thaliana OX=3702 GN=At5g15710 PE=2 SV=1 && PF00646:F-box domain	F-box	PAC:50634753	Ceric.14G055500	PF00646	PTHR32133 PTHR32133:SF103				GO:0005515	AT5G15710.1		Galactose oxidase/kelch repeat superfamily protein	19670138	AT5G15710	AT5G15710.1	PF00646	PTHR32133,PTHR32133:SF103				GO:0005515	LOC_Os04g57290.1	OsFBX153 - F-box domain containing protein, expressed	33110451	LOC_Os04g57290	LOC_Os04g57290.1		PTHR32133,PTHR32133:SF103
Ceric.14G055500.2.p	Ceric.14G055500.2	F-box domain (F-box)			PAC:50634754	Ceric.14G055500	PF00646	PTHR32133 PTHR32133:SF103				GO:0005515
Ceric.14G055500.3.p	Ceric.14G055500.3	F-box domain (F-box)			PAC:50634755	Ceric.14G055500		PTHR32133 PTHR32133:SF103
Ceric.14G055600.1.p	Ceric.14G055600.1	Methyl-CpG binding domain (MBD) // CW-type Zinc Finger (zf-CW)	|Q8LA53|MBD2_ARATH Methyl-CpG-binding domain-containing protein 2 OS=Arabidopsis thaliana OX=3702 GN=MBD2 PE=1 SV=1 && PF07496:CW-type Zinc Finger|PF01429:Methyl-CpG binding domain	MBD	PAC:50633112	Ceric.14G055600	PF01429 PF07496	PTHR12396				GO:0003677 GO:0005634 GO:0008270	AT5G35338.2	MBD12	methyl-CPG-binding domain 12	19665877	AT5G35338	AT5G35338.2	PF01429,PF07496	PTHR12396				GO:0005634,GO:0003677,GO:0008270												38000	gw1.17.486.1	METHYL-CPG BINDING PROTEIN, MBD (1 of 1)	15411961	38000	38000	PF07496,PF01429	PTHR12396,PTHR12396:SF0				GO:0008270,GO:0005634,GO:0003677													Mapoly0013s0155.1 Mapoly0059s0065.1 Mapoly0079s0044.1	METHYL-CPG BINDING PROTEIN, MBD (1 of 3),METHYL-CPG BINDING PROTEIN, MBD (1 of 3),Methyl-CpG binding domain (MBD) // CW-type Zinc Finger (zf-CW) (1 of 1)	33012264 33006613 33012172	Mapoly0013s0155 Mapoly0059s0065 Mapoly0079s0044	Mapoly0013s0155.1.p Mapoly0059s0065.1.p Mapoly0079s0044.1.p	PF07496 PF07496 PF07496,PF01429	PTHR12396,PTHR12396:SF0 PTHR12396,PTHR12396:SF0 PTHR12396,PTHR12396:SF0				GO:0008270 GO:0008270 GO:0008270,GO:0005634,GO:0003677
Ceric.14G055700.1.p	Ceric.14G055700.1	Trans-zeatin O-beta-D-glucosyltransferase / Zeatin O-glucosyltransferase	|Q9SK82|U85A1_ARATH UDP-glycosyltransferase 85A1 OS=Arabidopsis thaliana OX=3702 GN=UGT85A1 PE=2 SV=1 && PF00201:UDP-glucoronosyl and UDP-glucosyl transferase	UDPGT	PAC:50632938	Ceric.14G055700	PF00201	PTHR11926 PTHR11926:SF279	EC:2.4.1.203			GO:0008152 GO:0016758
Ceric.14G055700.2.p	Ceric.14G055700.2	Trans-zeatin O-beta-D-glucosyltransferase / Zeatin O-glucosyltransferase			PAC:50632939	Ceric.14G055700	PF00201	PTHR11926 PTHR11926:SF279				GO:0008152 GO:0016758
Ceric.14G055700.3.p	Ceric.14G055700.3	Trans-zeatin O-beta-D-glucosyltransferase / Zeatin O-glucosyltransferase			PAC:50632940	Ceric.14G055700	PF00201	PTHR11926 PTHR11926:SF279				GO:0008152 GO:0016758
Ceric.14G055800.1.p	Ceric.14G055800.1	Riboflavin synthase	|P50854|RISA_ACTPL Riboflavin synthase OS=Actinobacillus pleuropneumoniae OX=715 GN=ribE PE=3 SV=1 && PF00677:Lumazine binding domain	-	PAC:50633117	Ceric.14G055800	PF00677	PTHR21098 PTHR21098:SF0	EC:2.5.1.9	KOG3310		GO:0004746 GO:0009231	AT2G20690.1		lumazine-binding family protein	19638341	AT2G20690	AT2G20690.1	PF00677	PTHR21098,PTHR21098:SF0	KOG3310	2.5.1.9	K00793	GO:0009231,GO:0004746	LOC_Os12g35580.1	riboflavin synthase alpha chain, putative, expressed	33150579	LOC_Os12g35580	LOC_Os12g35580.1	PF00677	PTHR21098,PTHR21098:SF0	KOG3310	2.5.1.9	K00793	GO:0009231,GO:0004746	96865	e_gw1.18.48.1	riboflavin synthase (ribE, RIB5) (1 of 1)	15410949	96865	96865	PF00677	PTHR21098,PTHR21098:SF0	KOG3310	2.5.1.9	K00793	GO:0009231,GO:0004746	Pp3c2_19260V3.1	Pp3c2_19260V1.1, Pp3c2_19260P2.1, Pp1s343_45V6.1, Pp3c2_19260, Phpat.002G081700, Phypa_198905, Pp1s343_45V6	riboflavin synthase (ribE, RIB5) (1 of 1)	32934386	Pp3c2_19260	Pp3c2_19260V3.1.p	PF00677	PTHR21098,PTHR21098:SF0	KOG3310	2.5.1.9	K00793	GO:0009231,GO:0004746	Mapoly0026s0114.1	riboflavin synthase (ribE, RIB5) (1 of 1)	33024376	Mapoly0026s0114	Mapoly0026s0114.1.p	PF00677	PTHR21098,PTHR21098:SF0	KOG3310	2.5.1.9	K00793	GO:0009231,GO:0004746
Ceric.14G055900.1.p	Ceric.14G055900.1	COILED-COIL DOMAIN-CONTAINING PROTEIN 39	|A8IQE0|CCD39_CHLRE Coiled-coil domain-containing protein 39 OS=Chlamydomonas reinhardtii OX=3055 GN=CCDC39 PE=1 SV=1 && -	-	PAC:50634907	Ceric.14G055900		PTHR18962 PTHR18962:SF0																												410303	fgenesh2_pg.C_scaffold_12000203	WD REPEAT-CONTAINING PROTEIN 35 (1 of 1)	15404713	410303	410303		PTHR16517,PTHR16517:SF1					Pp3c27_5290V3.1	Pp3c27_5290J4.1, Pp3c27_5290, Pp1s276_65V6, Phypa_95235, Phpat.027G023000	COILED-COIL DOMAIN-CONTAINING PROTEIN 39 (1 of 1)	32952047	Pp3c27_5290	Pp3c27_5290V3.1.p		PTHR18962,PTHR18962:SF0	KOG0978				Mapoly0030s0065.1	COILED-COIL DOMAIN-CONTAINING PROTEIN 39 (1 of 1)	33006861	Mapoly0030s0065	Mapoly0030s0065.1.p		PTHR18962,PTHR18962:SF0	KOG0978
Ceric.14G055900.2.p	Ceric.14G055900.2	COILED-COIL DOMAIN-CONTAINING PROTEIN 39			PAC:50634909	Ceric.14G055900		PTHR18962
Ceric.14G055900.3.p	Ceric.14G055900.3	COILED-COIL DOMAIN-CONTAINING PROTEIN 39			PAC:50634908	Ceric.14G055900		PTHR18962 PTHR18962:SF0
Ceric.14G055900.4.p	Ceric.14G055900.4	COILED-COIL DOMAIN-CONTAINING PROTEIN 39			PAC:50634911	Ceric.14G055900		PTHR18962 PTHR18962:SF0
Ceric.14G055900.5.p	Ceric.14G055900.5	COILED-COIL DOMAIN-CONTAINING PROTEIN 39			PAC:50634912	Ceric.14G055900		PTHR18962
Ceric.14G055900.6.p	Ceric.14G055900.6	COILED-COIL DOMAIN-CONTAINING PROTEIN 39			PAC:50634910	Ceric.14G055900		PTHR18962 PTHR18962:SF0
Ceric.14G056000.1.p	Ceric.14G056000.1			-	PAC:50634403	Ceric.14G056000
Ceric.14G056000.2.p	Ceric.14G056000.2				PAC:50634404	Ceric.14G056000
Ceric.14G056000.3.p	Ceric.14G056000.3				PAC:50634405	Ceric.14G056000
Ceric.14G056100.1.p	Ceric.14G056100.1		|F4KDN0|HEN4_ARATH KH domain-containing protein HEN4 OS=Arabidopsis thaliana OX=3702 GN=HEN4 PE=1 SV=1 && PF00013:KH domain	KH_1	PAC:50633651	Ceric.14G056100
Ceric.14G056200.1.p	Ceric.14G056200.1	PPR repeat (PPR) // PPR repeat family (PPR_2) // Pentatricopeptide repeat domain (PPR_3)	|Q9CA56|PP121_ARATH Pentatricopeptide repeat-containing protein At1g74600, chloroplastic OS=Arabidopsis thaliana OX=3702 GN=PCMP-E69 PE=3 SV=1 && PF13041:PPR repeat family	-	PAC:50634923	Ceric.14G056200	PF01535 PF13041	PTHR24015
Ceric.14G056200.2.p	Ceric.14G056200.2	PPR repeat (PPR) // PPR repeat family (PPR_2) // Pentatricopeptide repeat domain (PPR_3)			PAC:50634926	Ceric.14G056200	PF01535 PF13041	PTHR24015
Ceric.14G056200.3.p	Ceric.14G056200.3	PPR repeat (PPR) // PPR repeat family (PPR_2) // Pentatricopeptide repeat domain (PPR_3)			PAC:50634925	Ceric.14G056200	PF01535 PF13041 PF13812	PTHR24015
Ceric.14G056200.4.p	Ceric.14G056200.4	PPR repeat (PPR) // PPR repeat family (PPR_2) // Pentatricopeptide repeat domain (PPR_3)			PAC:50634924	Ceric.14G056200	PF01535 PF13041 PF13812	PTHR24015
Ceric.14G056200.5.p	Ceric.14G056200.5	PPR repeat (PPR) // PPR repeat family (PPR_2) // Pentatricopeptide repeat domain (PPR_3)			PAC:50634927	Ceric.14G056200	PF01535 PF13041	PTHR24015
Ceric.14G056300.1.p	Ceric.14G056300.1	POLYADENYLATE-BINDING PROTEIN 7	|Q74ZS6|PABP_ASHGO Polyadenylate-binding protein, cytoplasmic and nuclear OS=Ashbya gossypii (strain ATCC 10895 / CBS 109.51 / FGSC 9923 / NRRL Y-1056) OX=284811 GN=PAB1 PE=3 SV=1 && PF00076:RNA recognition motif. (a.k.a. RRM, RBD, or RNP domain)	RRM_1	PAC:50633020	Ceric.14G056300	PF14259	PTHR24012 PTHR24012:SF455		KOG0149		GO:0003676
Ceric.14G056400.1.p	Ceric.14G056400.1	POLYADENYLATE-BINDING PROTEIN 4	|Q13310|PABP4_HUMAN Polyadenylate-binding protein 4 OS=Homo sapiens OX=9606 GN=PABPC4 PE=1 SV=1 && PF00076:RNA recognition motif. (a.k.a. RRM, RBD, or RNP domain)	RRM_1	PAC:50634248	Ceric.14G056400	PF00076	PTHR24012 PTHR24012:SF365		KOG0123		GO:0003676
Ceric.14G056500.1.p	Ceric.14G056500.1	SANTA (SANT Associated) (SANTA)	PF09133:SANTA (SANT Associated)	-	PAC:50633772	Ceric.14G056500	PF09133	PTHR35311 PTHR35311:SF1					AT5G02520.1			19672687	AT5G02520	AT5G02520.1	PF09133	PTHR35311,PTHR35311:SF1					LOC_Os01g34610.1, LOC_Os04g28040.1, LOC_Os04g28050.1	expressed protein,expressed protein,expressed protein	33121858 33107730 33110589	LOC_Os01g34610, LOC_Os04g28040, LOC_Os04g28050	LOC_Os01g34610.1, LOC_Os04g28040.1, LOC_Os04g28050.1	PF09133 PF09133	PTHR35311 PTHR35311,PTHR35311:SF2 PTHR35311,PTHR35311:SF2																	Pp3c10_3430V3.1 Pp3c14_3020V3.1	Pp3c10_3430J5.1, Pp3c10_3430, Phypa_75176, Phpat.010G013000, Pp1s51_251V6 Pp1s338_70V6.1, Pp3c14_3020P2.1, Pp3c14_3020V1.1, Pp3c14_3020, Phypa_97950, Pp1s338_70V6	SANTA (SANT Associated) (SANTA) (1 of 2),SANTA (SANT Associated) (SANTA) (1 of 2)	32902646 32960042	Pp3c10_3430 Pp3c14_3020	Pp3c10_3430V3.1.p Pp3c14_3020V3.1.p	PF09133 PF09133	PTHR35311,PTHR35311:SF1 PTHR35311,PTHR35311:SF1					Mapoly0034s0011.1 Mapoly0097s0029.1	SANTA (SANT Associated) (SANTA) (1 of 1),	33024704 33009665	Mapoly0034s0011 Mapoly0097s0029	Mapoly0034s0011.1.p Mapoly0097s0029.1.p	PF09133	PTHR35311,PTHR35311:SF1 PTHR35311,PTHR35311:SF1
Ceric.14G056500.2.p	Ceric.14G056500.2	SANTA (SANT Associated) (SANTA)			PAC:50633773	Ceric.14G056500	PF09133	PTHR35311 PTHR35311:SF1
Ceric.14G056500.3.p	Ceric.14G056500.3	SANTA (SANT Associated) (SANTA)			PAC:50633774	Ceric.14G056500	PF09133	PTHR35311 PTHR35311:SF1
Ceric.14G056500.4.p	Ceric.14G056500.4	SANTA (SANT Associated) (SANTA)			PAC:50633775	Ceric.14G056500	PF09133	PTHR35311 PTHR35311:SF1
Ceric.14G056600.1.p	Ceric.14G056600.1	JMJC DOMAIN-CONTAINING HISTONE DEMETHYLATION PROTEIN // SUBFAMILY NOT NAMED // HISTONE H3MK9 DEMETHYLASE	|Q9SSE9|JMJ25_ARATH Lysine-specific demethylase JMJ25 OS=Arabidopsis thaliana OX=3702 GN=JMJ25 PE=1 SV=1 && PF08879:WRC|PF02373:JmjC domain, hydroxylase	JmjC	PAC:50632995	Ceric.14G056600	PF02373 PF08879	PTHR12549 PTHR12549:SF16			K15601	GO:0005515 GO:0008270	AT1G09060.3 AT1G11950.1 AT1G62310.1 AT4G00990.1 AT4G21430.1	B160	Zinc finger, RING-type;Transcription factor jumonji/aspartyl beta-hydroxylase,Transcription factor jumonji (jmjC) domain-containing protein,transcription factor jumonji (jmjC) domain-containing protein,Transcription factor jumonji (jmjC) domain-containing protein,Zinc finger, RING-type;Transcription factor jumonji/aspartyl beta-hydroxylase	19657932 19657142 19652649 19646409 19644209	AT1G09060 AT1G11950 AT1G62310 AT4G00990 AT4G21430	AT1G09060.3 AT1G11950.1 AT1G62310.1 AT4G00990.1 AT4G21430.1	PF10497,PF02373,PF08879 PF02373 PF10497,PF02373 PF02373 PF02373,PF08879	PTHR12549,PTHR12549:SF17 PTHR12549,PTHR12549:SF16 PTHR12549,PTHR12549:SF16 PTHR12549,PTHR12549:SF16 PTHR12549,PTHR12549:SF13	KOG1356 KOG1356		K15601 K15601 K15601 K15601 K15601		LOC_Os03g22540.1, LOC_Os09g22040.1, LOC_Os09g22540.1	jmjC domain containing protein, expressed,expressed protein,transcription factor jumonji, putative, expressed	33133679 33141687 33141217	LOC_Os03g22540, LOC_Os09g22040, LOC_Os09g22540	LOC_Os03g22540.1, LOC_Os09g22040.1, LOC_Os09g22540.1	PF10497,PF02373,PF08879 PF02373	PTHR12549,PTHR12549:SF17 PTHR12549,PTHR12549:SF15 PTHR12549,PTHR12549:SF15	KOG1356		K15601 K15601														Pp3c14_6480V3.1 Pp3c16_210V3.1 Pp3c17_5410V3.1 Pp3c4_21970V3.1	Pp3c14_6480J5.1, Pp3c14_6480, Pp1s444_19V6, Phypa_154856, Phpat.014G022600 Pp3c16_210P2.19, Pp3c16_210V1.1, Pp3c16_210P2.1, Pp3c16_210, Pp1s144_17V6, Phpat.016G000600 Pp3c17_5410J4.1, Pp3c17_5410, Phypa_118936, Pp1s26_133V6, Phpat.017G017300 Pp3c4_21970J5.1, Pp3c4_21970, Phypa_200454, Pp1s430_29V6, Phpat.004G085200	lysine-specific demethylase 3 [EC:1.14.11.-] (KDM3) (1 of 4),HISTONE H3MK9 DEMETHYLASE (1 of 2),lysine-specific demethylase 3 [EC:1.14.11.-] (KDM3) (1 of 4),lysine-specific demethylase 3 [EC:1.14.11.-] (KDM3) (1 of 4)	32962269 32984937 32906566 32919229	Pp3c14_6480 Pp3c16_210 Pp3c17_5410 Pp3c4_21970	Pp3c14_6480V3.1.p Pp3c16_210V3.1.p Pp3c17_5410V3.1.p Pp3c4_21970V3.1.p	PF10497,PF08879,PF02373 PF10497,PF02373 PF10497,PF08879,PF02373 PF10497,PF08879,PF02373	PTHR12549 PTHR12549,PTHR12549:SF16 PTHR12549 PTHR12549	KOG1356 KOG1356 KOG1356 KOG1356		K15601 K15601 K15601 K15601		Mapoly0006s0033.1 Mapoly0117s0011.1	lysine-specific demethylase 3 [EC:1.14.11.-] (KDM3) (1 of 2),lysine-specific demethylase 3 [EC:1.14.11.-] (KDM3) (1 of 2)	33007102 33027511	Mapoly0006s0033 Mapoly0117s0011	Mapoly0006s0033.1.p Mapoly0117s0011.1.p	PF10497,PF08879,PF02373 PF10497,PF08879,PF02373	PTHR12549 PTHR12549	KOG1356		K15601 K15601
Ceric.14G056600.2.p	Ceric.14G056600.2	JMJC DOMAIN-CONTAINING HISTONE DEMETHYLATION PROTEIN // SUBFAMILY NOT NAMED // HISTONE H3MK9 DEMETHYLASE			PAC:50632997	Ceric.14G056600	PF02373 PF08879	PTHR12549 PTHR12549:SF16		KOG1356		GO:0005515 GO:0008270
Ceric.14G056600.3.p	Ceric.14G056600.3	JMJC DOMAIN-CONTAINING HISTONE DEMETHYLATION PROTEIN // SUBFAMILY NOT NAMED // HISTONE H3MK9 DEMETHYLASE			PAC:50632999	Ceric.14G056600	PF02373 PF08879	PTHR12549 PTHR12549:SF16		KOG1356		GO:0005515 GO:0008270
Ceric.14G056600.4.p	Ceric.14G056600.4	JMJC DOMAIN-CONTAINING HISTONE DEMETHYLATION PROTEIN // SUBFAMILY NOT NAMED // HISTONE H3MK9 DEMETHYLASE			PAC:50632996	Ceric.14G056600	PF02373 PF08879	PTHR12549 PTHR12549:SF16		KOG1356		GO:0005515 GO:0008270
Ceric.14G056600.5.p	Ceric.14G056600.5	JMJC DOMAIN-CONTAINING HISTONE DEMETHYLATION PROTEIN // SUBFAMILY NOT NAMED // HISTONE H3MK9 DEMETHYLASE			PAC:50633001	Ceric.14G056600	PF02373	PTHR12549 PTHR12549:SF12
Ceric.14G056600.6.p	Ceric.14G056600.6	JMJC DOMAIN-CONTAINING HISTONE DEMETHYLATION PROTEIN // SUBFAMILY NOT NAMED // HISTONE H3MK9 DEMETHYLASE			PAC:50632998	Ceric.14G056600	PF08879	PTHR12549 PTHR12549:SF16				GO:0005515 GO:0008270
Ceric.14G056600.7.p	Ceric.14G056600.7	JMJC DOMAIN-CONTAINING HISTONE DEMETHYLATION PROTEIN // SUBFAMILY NOT NAMED // HISTONE H3MK9 DEMETHYLASE			PAC:50633000	Ceric.14G056600	PF02373	PTHR12549 PTHR12549:SF12
Ceric.14G056700.1.p	Ceric.14G056700.1	lysine-specific demethylase 3 [EC:1.14.11.-] (KDM3)	|Q9SSE9|JMJ25_ARATH Lysine-specific demethylase JMJ25 OS=Arabidopsis thaliana OX=3702 GN=JMJ25 PE=1 SV=1 && PF02373:JmjC domain, hydroxylase|PF08879:WRC	JmjC	PAC:50634813	Ceric.14G056700	PF02373 PF08879	PTHR12549			K15601	GO:0005515 GO:0008270	AT1G09060.3 AT1G11950.1 AT1G62310.1 AT4G00990.1 AT4G21430.1	B160	Zinc finger, RING-type;Transcription factor jumonji/aspartyl beta-hydroxylase,Transcription factor jumonji (jmjC) domain-containing protein,transcription factor jumonji (jmjC) domain-containing protein,Transcription factor jumonji (jmjC) domain-containing protein,Zinc finger, RING-type;Transcription factor jumonji/aspartyl beta-hydroxylase	19657932 19657142 19652649 19646409 19644209	AT1G09060 AT1G11950 AT1G62310 AT4G00990 AT4G21430	AT1G09060.3 AT1G11950.1 AT1G62310.1 AT4G00990.1 AT4G21430.1	PF10497,PF02373,PF08879 PF02373 PF10497,PF02373 PF02373 PF02373,PF08879	PTHR12549,PTHR12549:SF17 PTHR12549,PTHR12549:SF16 PTHR12549,PTHR12549:SF16 PTHR12549,PTHR12549:SF16 PTHR12549,PTHR12549:SF13	KOG1356 KOG1356		K15601 K15601 K15601 K15601 K15601		LOC_Os03g22540.1, LOC_Os09g22040.1, LOC_Os09g22540.1	jmjC domain containing protein, expressed,expressed protein,transcription factor jumonji, putative, expressed	33133679 33141687 33141217	LOC_Os03g22540, LOC_Os09g22040, LOC_Os09g22540	LOC_Os03g22540.1, LOC_Os09g22040.1, LOC_Os09g22540.1	PF10497,PF02373,PF08879 PF02373	PTHR12549,PTHR12549:SF17 PTHR12549,PTHR12549:SF15 PTHR12549,PTHR12549:SF15	KOG1356		K15601 K15601														Pp3c14_6480V3.1 Pp3c16_210V3.1 Pp3c17_5410V3.1 Pp3c4_21970V3.1	Pp3c14_6480J5.1, Pp3c14_6480, Pp1s444_19V6, Phypa_154856, Phpat.014G022600 Pp3c16_210P2.19, Pp3c16_210V1.1, Pp3c16_210P2.1, Pp3c16_210, Pp1s144_17V6, Phpat.016G000600 Pp3c17_5410J4.1, Pp3c17_5410, Phypa_118936, Pp1s26_133V6, Phpat.017G017300 Pp3c4_21970J5.1, Pp3c4_21970, Phypa_200454, Pp1s430_29V6, Phpat.004G085200	lysine-specific demethylase 3 [EC:1.14.11.-] (KDM3) (1 of 4),HISTONE H3MK9 DEMETHYLASE (1 of 2),lysine-specific demethylase 3 [EC:1.14.11.-] (KDM3) (1 of 4),lysine-specific demethylase 3 [EC:1.14.11.-] (KDM3) (1 of 4)	32962269 32984937 32906566 32919229	Pp3c14_6480 Pp3c16_210 Pp3c17_5410 Pp3c4_21970	Pp3c14_6480V3.1.p Pp3c16_210V3.1.p Pp3c17_5410V3.1.p Pp3c4_21970V3.1.p	PF10497,PF08879,PF02373 PF10497,PF02373 PF10497,PF08879,PF02373 PF10497,PF08879,PF02373	PTHR12549 PTHR12549,PTHR12549:SF16 PTHR12549 PTHR12549	KOG1356 KOG1356 KOG1356 KOG1356		K15601 K15601 K15601 K15601		Mapoly0006s0033.1 Mapoly0117s0011.1	lysine-specific demethylase 3 [EC:1.14.11.-] (KDM3) (1 of 2),lysine-specific demethylase 3 [EC:1.14.11.-] (KDM3) (1 of 2)	33007102 33027511	Mapoly0006s0033 Mapoly0117s0011	Mapoly0006s0033.1.p Mapoly0117s0011.1.p	PF10497,PF08879,PF02373 PF10497,PF08879,PF02373	PTHR12549 PTHR12549	KOG1356		K15601 K15601
Ceric.14G056700.2.p	Ceric.14G056700.2	lysine-specific demethylase 3 [EC:1.14.11.-] (KDM3)			PAC:50634815	Ceric.14G056700	PF02373 PF08879	PTHR12549			K15601	GO:0005515 GO:0008270
Ceric.14G056700.3.p	Ceric.14G056700.3	lysine-specific demethylase 3 [EC:1.14.11.-] (KDM3)			PAC:50634817	Ceric.14G056700	PF02373	PTHR12549			K15601	GO:0005515 GO:0008270
Ceric.14G056700.4.p	Ceric.14G056700.4	lysine-specific demethylase 3 [EC:1.14.11.-] (KDM3)			PAC:50634814	Ceric.14G056700	PF02373 PF08879	PTHR12549			K15601	GO:0005515 GO:0008270
Ceric.14G056700.5.p	Ceric.14G056700.5	lysine-specific demethylase 3 [EC:1.14.11.-] (KDM3)			PAC:50634816	Ceric.14G056700	PF02373 PF08879	PTHR12549			K15601	GO:0005515 GO:0008270
Ceric.14G056700.6.p	Ceric.14G056700.6	lysine-specific demethylase 3 [EC:1.14.11.-] (KDM3)			PAC:50634818	Ceric.14G056700	PF02373	PTHR12549			K15601	GO:0005515 GO:0008270
Ceric.14G056800.1.p	Ceric.14G056800.1	Tetratricopeptide repeat (TPR_1) // Tetratricopeptide repeat (TPR_2) // Tetratricopeptide repeat (TPR_12)	PF13424:Tetratricopeptide repeat	-	PAC:50632955	Ceric.14G056800	PF00515 PF07719 PF13424	PTHR19959		KOG1840		GO:0003777 GO:0005515 GO:0005871	AT2G31240.1		Tetratricopeptide repeat (TPR)-like superfamily protein	19638037	AT2G31240	AT2G31240.1	PF13424	PTHR19959,PTHR19959:SF168	KOG1840				LOC_Os02g57470.1, LOC_Os03g05540.1	tetratricopeptide repeat containing protein, putative, expressed,tetratricopeptide repeat containing protein, putative, expressed	33136168 33133396	LOC_Os02g57470, LOC_Os03g05540	LOC_Os02g57470.1, LOC_Os03g05540.1	PF13374,PF13424 PF13424	PTHR19959,PTHR19959:SF168 PTHR19959,PTHR19959:SF168	KOG1840 KOG1840																Pp3c18_11090V3.1 Pp3c19_18360V3.1	Pp3c18_11090P2.5, Pp1s19_316V6.1, Pp3c18_11090P2.1, Pp3c18_11090V1.1, Pp3c18_11090, Phpat.018G036000, Phypa_176822, Pp1s19_316V6 Pp3c19_18360V1.1, Pp3c19_18360P2.1, Pp3c19_18360P2.3, Pp1s172_80V6.1, Pp3c19_18360, Phpat.019G062500, Phypa_168317, Pp1s172_80V6	KINESIN LIGHT CHAIN // SUBFAMILY NOT NAMED (1 of 2),KINESIN LIGHT CHAIN // SUBFAMILY NOT NAMED (1 of 2)	32981490 32937930	Pp3c18_11090 Pp3c19_18360	Pp3c18_11090V3.1.p Pp3c19_18360V3.1.p	PF13374,PF13424 PF13424	PTHR19959,PTHR19959:SF151 PTHR19959,PTHR19959:SF151	KOG1840 KOG1840				Mapoly0015s0076.1	Tetratricopeptide repeat (TPR_2) // Tetratricopeptide repeat (TPR_10) // Tetratricopeptide repeat (TPR_12) (1 of 1)	33019322	Mapoly0015s0076	Mapoly0015s0076.1.p	PF07719,PF13374,PF13424	PTHR19959
Ceric.14G056800.2.p	Ceric.14G056800.2	Tetratricopeptide repeat (TPR_1) // Tetratricopeptide repeat (TPR_2) // Tetratricopeptide repeat (TPR_12)			PAC:50632956	Ceric.14G056800	PF00515 PF07719 PF13424	PTHR19959		KOG1840		GO:0003777 GO:0005515 GO:0005871
Ceric.14G056900.1.p	Ceric.14G056900.1	Laccase / Urishiol oxidase	|Q5N9X2|LAC4_ORYSJ Laccase-4 OS=Oryza sativa subsp. japonica OX=39947 GN=LAC4 PE=2 SV=1 && PF00394:Multicopper oxidase|PF07732:Multicopper oxidase|PF07731:Multicopper oxidase	-	PAC:50634274	Ceric.14G056900	PF00394 PF07731 PF07732	PTHR11709	EC:1.10.3.2			GO:0005507 GO:0016491 GO:0046274 GO:0048046 GO:0052716 GO:0055114																								231207	fgenesh1_pm.C_scaffold_11000017	laccase (E1.10.3.2) (1 of 12)	15415185	231207	231207	PF00394,PF07731,PF07732	PTHR11709		1.10.3.2	K05909	GO:0055114,GO:0016491,GO:0005507	Pp3c15_19050V3.1	Pp3c15_19050J4.1, Pp3c15_19050, Phpat.015G070000, Pp1s206_49V6	laccase (E1.10.3.2) (1 of 4)	32926651	Pp3c15_19050	Pp3c15_19050V3.1.p	PF07731,PF00394,PF07732	PTHR11709	KOG1263	1.10.3.2	K05909	GO:0055114,GO:0016491,GO:0005507
Ceric.14G056900.2.p	Ceric.14G056900.2	Laccase / Urishiol oxidase			PAC:50634275	Ceric.14G056900	PF00394 PF07731 PF07732	PTHR11709	EC:1.10.3.2			GO:0005507 GO:0016491 GO:0046274 GO:0048046 GO:0052716 GO:0055114
Ceric.14G057000.1.p	Ceric.14G057000.1	3-OXOACYL-[ACYL-CARRIER-PROTEIN] REDUCTASE, CHLOROPLASTIC	|P28643|FABG_CUPLA 3-oxoacyl-[acyl-carrier-protein] reductase, chloroplastic OS=Cuphea lanceolata OX=3930 GN=CLKR27 PE=2 SV=1 && PF13561:Enoyl-(Acyl carrier protein) reductase	-	PAC:50633938	Ceric.14G057000	PF13561	PTHR24322 PTHR24322:SF619	EC:1.1.1.100	KOG1200	K00059	GO:0004316 GO:0006633 GO:0008152 GO:0008667 GO:0016491 GO:0019290 GO:0051287 GO:0055114	AT1G24360.1		D(P)-binding Rossmann-fold superfamily protein	19649964	AT1G24360	AT1G24360.1	PF13561	PTHR24322,PTHR24322:SF619	KOG1200	1.1.1.100	K00059		LOC_Os02g30060.1, LOC_Os04g30760.1	3-oxoacyl-reductase, chloroplast precursor, putative, expressed,3-oxoacyl-reductase, chloroplast precursor, putative, expressed	33139125 33113090	LOC_Os02g30060, LOC_Os04g30760	LOC_Os02g30060.1, LOC_Os04g30760.1	PF13561 PF08659	PTHR24322,PTHR24322:SF619 PTHR24322,PTHR24322:SF619	KOG1200 KOG1200	1.1.1.100 1.1.1.100	K00059 K00059		228168	fgenesh1_kg.C_scaffold_20000038	3-OXOACYL-[ACYL-CARRIER-PROTEIN] REDUCTASE, CHLOROPLASTIC (1 of 1)	15405390	228168	228168	PF08659	PTHR24322,PTHR24322:SF619	KOG1200	1.1.1.100	K00059		Pp3c18_20230V3.1 Pp3c19_3790V3.1	Pp3c18_20230P2.4, Pp3c18_20230P2.1, Pp3c18_20230V1.1, Pp1s33_206V6.2, Pp1s33_206V6.1, Pp1s33_206V6.3, Pp3c18_20230, Phypa_120696, Pp1s33_206V6, Phpat.018G068100 Pp3c19_3790J5.1, Pp3c19_3790, Phypa_187721, Pp1s109_238V6, Phpat.019G012000	3-oxoacyl- (fabG) (1 of 2),3-oxoacyl- (fabG) (1 of 2)	32981772 32939275	Pp3c18_20230 Pp3c19_3790	Pp3c18_20230V3.1.p Pp3c19_3790V3.1.p	PF08659 PF08659	PTHR24322,PTHR24322:SF619 PTHR24322,PTHR24322:SF619	KOG1200 KOG1200	1.1.1.100 1.1.1.100	K00059 K00059		Mapoly0148s0041.1	3-OXOACYL-[ACYL-CARRIER-PROTEIN] REDUCTASE, CHLOROPLASTIC (1 of 1)	33012126	Mapoly0148s0041	Mapoly0148s0041.1.p	PF13561	PTHR24322,PTHR24322:SF619	KOG1200	1.1.1.100	K00059
Ceric.14G057000.2.p	Ceric.14G057000.2	3-OXOACYL-[ACYL-CARRIER-PROTEIN] REDUCTASE, CHLOROPLASTIC			PAC:50633939	Ceric.14G057000	PF13561	PTHR24322 PTHR24322:SF619	EC:1.1.1.100	KOG1200	K00059	GO:0004316 GO:0006633 GO:0008152 GO:0008667 GO:0016491 GO:0019290 GO:0051287 GO:0055114
Ceric.14G057000.3.p	Ceric.14G057000.3	3-OXOACYL-[ACYL-CARRIER-PROTEIN] REDUCTASE, CHLOROPLASTIC			PAC:50633940	Ceric.14G057000	PF13561	PTHR24322 PTHR24322:SF619	EC:1.1.1.100	KOG1200	K00059	GO:0004316 GO:0006633 GO:0008152 GO:0008667 GO:0016491 GO:0019290 GO:0051287 GO:0055114
Ceric.14G057100.1.p	Ceric.14G057100.1	uncharacterized protein (K06944)	|Q9SVA6|DRG3_ARATH Developmentally-regulated G-protein 3 OS=Arabidopsis thaliana OX=3702 GN=DRG3 PE=1 SV=1 && PF01926:50S ribosome-binding GTPase|PF02824:TGS domain|PF16897:C-terminal region of MMR_HSR1 domain	-	PAC:50633933	Ceric.14G057100	PF01926 PF02824 PF16897	PTHR11702 PTHR11702:SF26			K06944	GO:0005525	AT4G39520.1		GTP-binding protein-related	19646909	AT4G39520	AT4G39520.1	PF01926,PF02824,PF16897	PTHR11702,PTHR11702:SF26			K06944	GO:0005525	LOC_Os07g43470.1	GTP-binding protein, putative, expressed	33116216	LOC_Os07g43470	LOC_Os07g43470.1	PF01926,PF02824,PF16897	PTHR11702,PTHR11702:SF26			K06944	GO:0005525	235812 82136	fgenesh1_pm.C_scaffold_98000031,e_gw1.4.51.1	DEVELOPMENTALLY-REGULATED GTP-BINDING PROTEIN 2 (1 of 3),DEVELOPMENTALLY-REGULATED GTP-BINDING PROTEIN 2 (1 of 3)	15409111 15408851	235812 82136	235812 82136	PF01926,PF02824,PF16897 PF01926,PF02824,PF16897	PTHR11702,PTHR11702:SF26 PTHR11702,PTHR11702:SF26				GO:0005525 GO:0005525	Pp3c17_5590V3.1	Pp3c17_5590P2.1, Pp1s26_115V6.1, Pp3c17_5590V1.1, Pp3c17_5590, Pp1s26_115V6, Phypa_160797, Phpat.017G018100	DEVELOPMENTALLY-REGULATED GTP-BINDING PROTEIN 2 (1 of 2)	32905693	Pp3c17_5590	Pp3c17_5590V3.1.p	PF01926,PF02824,PF16897	PTHR11702,PTHR11702:SF26				GO:0005525	Mapoly0004s0009.1	DEVELOPMENTALLY-REGULATED GTP-BINDING PROTEIN 2 (1 of 2)	33015629	Mapoly0004s0009	Mapoly0004s0009.1.p	PF01926,PF02824,PF16897	PTHR11702,PTHR11702:SF26				GO:0005525
Ceric.14G057100.2.p	Ceric.14G057100.2	uncharacterized protein (K06944)			PAC:50633934	Ceric.14G057100	PF01926 PF02824 PF16897	PTHR11702 PTHR11702:SF26			K06944	GO:0005525
Ceric.14G057100.3.p	Ceric.14G057100.3	uncharacterized protein (K06944)			PAC:50633935	Ceric.14G057100	PF01926 PF02824 PF16897	PTHR11702 PTHR11702:SF26			K06944	GO:0005525
Ceric.14G057100.4.p	Ceric.14G057100.4	uncharacterized protein (K06944)			PAC:50633936	Ceric.14G057100	PF01926 PF02824 PF16897	PTHR11702 PTHR11702:SF26			K06944	GO:0005525
Ceric.14G057200.1.p	Ceric.14G057200.1			-	PAC:50633251	Ceric.14G057200
Ceric.14G057300.1.p	Ceric.14G057300.1			-	PAC:50634829	Ceric.14G057300
Ceric.14G057400.1.p	Ceric.14G057400.1	Protein phosphatase inhibitor 2 (IPP-2) (IPP-2)	PF04979:Protein phosphatase inhibitor 2 (IPP-2)	-	PAC:50633493	Ceric.14G057400	PF04979	PTHR12398				GO:0004864 GO:0009966 GO:0043666	AT5G52200.2		phosphoprotein phosphatase inhibitors	19666615	AT5G52200	AT5G52200.2	PF04979	PTHR12398			K16833	GO:0043666,GO:0009966,GO:0004864	LOC_Os02g39030.2, LOC_Os05g23610.1	transmembrane protein 17, putative, expressed,protein phosphatase inhibitor 2 containing protein, expressed	33138305 33156063	LOC_Os02g39030, LOC_Os05g23610	LOC_Os02g39030.2, LOC_Os05g23610.1	PF04979 PF04979	PTHR12398,PTHR12398:SF24 PTHR12398			K16833	GO:0043666,GO:0009966,GO:0004864 GO:0043666,GO:0009966,GO:0004864													Pp3c17_21840V3.1 Pp3c2_9110V3.1	Pp3c17_21840E2.1, Pp1s68_79V6.1, Pp3c17_21840V1.1, Pp3c17_21840 Pp3c2_9110J4.1, Pp3c2_9110, Phypa_165196, Pp1s84_48V6, Phpat.002G038800	PROTEIN PHOSPHATASE INHIBITOR (1 of 2),protein phosphatase inhibitor 2 (PPP1R2, IPP2) (1 of 1)	32906841 32933916	Pp3c17_21840 Pp3c2_9110	Pp3c17_21840V3.1.p Pp3c2_9110V3.1.p	PF04979 PF04979	PTHR12398 PTHR12398			K16833	GO:0043666,GO:0009966,GO:0004864 GO:0043666,GO:0009966,GO:0004864	Mapoly0015s0139.1 Mapoly0025s0030.1	PROTEIN PHOSPHATASE INHIBITOR (1 of 2),PROTEIN PHOSPHATASE INHIBITOR (1 of 2)	33019542 33027372	Mapoly0015s0139 Mapoly0025s0030	Mapoly0015s0139.1.p Mapoly0025s0030.1.p	PF04979 PF04979	PTHR12398 PTHR12398				GO:0043666,GO:0009966,GO:0004864 GO:0043666,GO:0009966,GO:0004864
Ceric.14G057400.2.p	Ceric.14G057400.2	Protein phosphatase inhibitor 2 (IPP-2) (IPP-2)			PAC:50633494	Ceric.14G057400	PF04979	PTHR12398				GO:0004864 GO:0009966 GO:0043666
Ceric.14G057400.3.p	Ceric.14G057400.3	Protein phosphatase inhibitor 2 (IPP-2) (IPP-2)			PAC:50633495	Ceric.14G057400	PF04979	PTHR12398				GO:0004864 GO:0009966 GO:0043666
Ceric.14G057500.1.p	Ceric.14G057500.1	PHOSPHATIDYLINOSITOL KINASE // PHOSPHATIDYLINOSITOL 4-KINASE BETA	|Q9FMJ0|P4KB1_ARATH Phosphatidylinositol 4-kinase beta 1 OS=Arabidopsis thaliana OX=3702 GN=PI4KB1 PE=1 SV=1 && PF00454:Phosphatidylinositol 3- and 4-kinase	PI3_PI4_kinase	PAC:50633834	Ceric.14G057500	PF00454 PF00613	PTHR10048 PTHR10048:SF22	EC:2.7.1.67		K00888	GO:0004430 GO:0006661 GO:0016773 GO:0046854 GO:0048015	AT5G09350.1 AT5G64070.1	PI-4KBETA2, PI4KBETA2 PI-4KBETA1, PI4KBETA1	phosphatidylinositol 4-OH kinase beta2,phosphatidylinositol 4-OH kinase beta1	19667361 19672968	AT5G09350 AT5G64070	AT5G09350.1 AT5G64070.1	PF00454 PF00454	PTHR10048,PTHR10048:SF22 PTHR10048,PTHR10048:SF22		2.7.1.67 2.7.1.67	K00888 K00888	GO:0016773,GO:0048015,GO:0046854,GO:0006661,GO:0004430 GO:0016773,GO:0048015,GO:0046854,GO:0006661,GO:0004430	LOC_Os11g10420.1	phosphatidylinositol kinase, putative, expressed	33162238	LOC_Os11g10420	LOC_Os11g10420.1	PF00454	PTHR10048,PTHR10048:SF22		2.7.1.67	K00888	GO:0016773,GO:0048015,GO:0046854,GO:0006661,GO:0004430	269945 97324	estExt_fgenesh1_pm.C_1370006,e_gw1.19.556.1	phosphatidylinositol 4-kinase (PI4K) (1 of 3),phosphatidylinositol 4-kinase (PI4K) (1 of 3)	15420906 15409901	269945 97324	269945 97324	PF00454 PF00454	PTHR10048,PTHR10048:SF22 PTHR10048,PTHR10048:SF22		2.7.1.67 2.7.1.67	K00888 K00888	GO:0016773,GO:0048015,GO:0046854,GO:0006661,GO:0004430 GO:0016773,GO:0048015,GO:0046854,GO:0006661,GO:0004430	Pp3c5_11330V3.1 Pp3c6_11330V3.1	Pp3c5_11330J5.1, Pp3c5_11330, Pp1s263_81V6, Phypa_147576, Phpat.005G043600 Pp3c6_11330J5.1, Pp3c6_11330, Phypa_235037, Pp1s113_110V6, Phpat.006G041900	PHOSPHATIDYLINOSITOL 4-KINASE BETA (1 of 2),PHOSPHATIDYLINOSITOL 4-KINASE BETA (1 of 2)	32955299 32976589	Pp3c5_11330 Pp3c6_11330	Pp3c5_11330V3.1.p Pp3c6_11330V3.1.p	PF00454 PF00454	PTHR10048,PTHR10048:SF22 PTHR10048,PTHR10048:SF22		2.7.1.67 2.7.1.67		GO:0016773,GO:0048015,GO:0046854,GO:0006661,GO:0004430 GO:0016773,GO:0048015,GO:0046854,GO:0006661,GO:0004430	Mapoly0091s0020.1	PHOSPHATIDYLINOSITOL 4-KINASE BETA (1 of 1)	33025129	Mapoly0091s0020	Mapoly0091s0020.1.p	PF00454	PTHR10048,PTHR10048:SF22		2.7.1.67	K00888	GO:0016773,GO:0048015,GO:0046854,GO:0006661,GO:0004430
Ceric.14G057500.2.p	Ceric.14G057500.2	PHOSPHATIDYLINOSITOL KINASE // PHOSPHATIDYLINOSITOL 4-KINASE BETA			PAC:50633837	Ceric.14G057500	PF00454 PF00613	PTHR10048 PTHR10048:SF22	EC:2.7.1.67		K00888	GO:0004430 GO:0006661 GO:0016773 GO:0046854 GO:0048015
Ceric.14G057500.3.p	Ceric.14G057500.3	PHOSPHATIDYLINOSITOL KINASE // PHOSPHATIDYLINOSITOL 4-KINASE BETA			PAC:50633836	Ceric.14G057500	PF00454 PF00613	PTHR10048 PTHR10048:SF22	EC:2.7.1.67		K00888	GO:0004430 GO:0006661 GO:0016773 GO:0046854 GO:0048015
Ceric.14G057500.4.p	Ceric.14G057500.4	PHOSPHATIDYLINOSITOL KINASE // PHOSPHATIDYLINOSITOL 4-KINASE BETA			PAC:50633839	Ceric.14G057500	PF00454 PF00613	PTHR10048 PTHR10048:SF22	EC:2.7.1.67		K00888	GO:0004430 GO:0006661 GO:0016773 GO:0046854 GO:0048015
Ceric.14G057500.5.p	Ceric.14G057500.5	PHOSPHATIDYLINOSITOL KINASE // PHOSPHATIDYLINOSITOL 4-KINASE BETA			PAC:50633840	Ceric.14G057500	PF00454 PF00613	PTHR10048 PTHR10048:SF22	EC:2.7.1.67		K00888	GO:0004430 GO:0006661 GO:0016773 GO:0046854 GO:0048015
Ceric.14G057500.6.p	Ceric.14G057500.6	PHOSPHATIDYLINOSITOL KINASE // PHOSPHATIDYLINOSITOL 4-KINASE BETA			PAC:50633835	Ceric.14G057500	PF00454 PF00613	PTHR10048 PTHR10048:SF22	EC:2.7.1.67		K00888	GO:0004430 GO:0006661 GO:0016773 GO:0046854 GO:0048015
Ceric.14G057500.7.p	Ceric.14G057500.7	PHOSPHATIDYLINOSITOL KINASE // PHOSPHATIDYLINOSITOL 4-KINASE BETA			PAC:50633841	Ceric.14G057500	PF00454 PF00613	PTHR10048 PTHR10048:SF22	EC:2.7.1.67		K00888	GO:0004430 GO:0006661 GO:0016773 GO:0046854 GO:0048015
Ceric.14G057500.8.p	Ceric.14G057500.8	PHOSPHATIDYLINOSITOL KINASE // PHOSPHATIDYLINOSITOL 4-KINASE BETA			PAC:50633838	Ceric.14G057500	PF00454 PF00613	PTHR10048 PTHR10048:SF22	EC:2.7.1.67		K00888	GO:0004430 GO:0006661 GO:0016773 GO:0046854 GO:0048015
Ceric.14G057600.1.p	Ceric.14G057600.1	Dihydrolipoyllysine-residue succinyltransferase / Succinyl-CoA:dihydrolipoate S-succinyltransferase	|Q8H107|ODO2B_ARATH Dihydrolipoyllysine-residue succinyltransferase component of 2-oxoglutarate dehydrogenase complex 2, mitochondrial OS=Arabidopsis thaliana OX=3702 GN=At4g26910 PE=1 SV=2 && PF00198:2-oxoacid dehydrogenases acyltransferase (catal	Biotin_lipoyl	PAC:50633558	Ceric.14G057600	PF00198 PF00364	PTHR23151 PTHR23151:SF8	EC:2.3.1.61		K00658	GO:0004149 GO:0006099 GO:0008152 GO:0016746 GO:0045252	AT4G26910.1 AT5G55070.1		Dihydrolipoamide succinyltransferase,Dihydrolipoamide succinyltransferase	19648579 19671819	AT4G26910 AT5G55070	AT4G26910.1 AT5G55070.1	PF00364,PF00198 PF00364,PF00198	PTHR23151,PTHR23151:SF8 PTHR23151,PTHR23151:SF8		2.3.1.61 2.3.1.61	K00658 K00658	GO:0016746,GO:0008152 GO:0016746,GO:0008152	LOC_Os02g31040.1, LOC_Os04g32330.1	dihydrolipoyllysine-residue succinyltransferase component of 2-oxoglutarate dehydrogenase complex, mitochondrial precursor, putative, expressed,dihydrolipoyllysine-residue succinyltransferase component of 2-oxoglutarate dehydrogenase complex, mitochondrial precursor, putative, expressed	33139343 33110582	LOC_Os02g31040, LOC_Os04g32330	LOC_Os02g31040.1, LOC_Os04g32330.1	PF00364,PF00198 PF00364,PF00198	PTHR23151,PTHR23151:SF8 PTHR23151,PTHR23151:SF8		2.3.1.61 2.3.1.61	K00658 K00658	GO:0016746,GO:0008152 GO:0016746,GO:0008152	163943	estExt_Genewise1Plus.C_01174	Dihydrolipoyllysine-residue succinyltransferase / Succinyl-CoA:dihydrolipoate S-succinyltransferase (1 of 1)	15411464	163943	163943	PF00364,PF00198	PTHR23151,PTHR23151:SF8		2.3.1.61	K00658	GO:0016746,GO:0008152	Pp3c5_25640V3.1 Pp3c7_22120V3.1	Pp3c5_25640V1.1, Pp1s154_6V6.2, Pp1s154_6V6.1, Pp3c5_25640P2.5, Pp3c5_25640P2.1, Pp3c5_25640, Pp1s154_6V6, Phpat.005G093800, Phypa_218185 Pp3c7_22120J4.1, Pp3c7_22120, Pp1s2_220V6, Phypa_111374, Phpat.007G083800	2-oxoglutarate dehydrogenase E2 component (dihydrolipoamide succinyltransferase) (DLST, sucB) (1 of 1),Dihydrolipoyllysine-residue succinyltransferase / Succinyl-CoA:dihydrolipoate S-succinyltransferase (1 of 2)	32954170 32924024	Pp3c5_25640 Pp3c7_22120	Pp3c5_25640V3.1.p Pp3c7_22120V3.1.p	PF00364,PF00198 PF00364,PF00198	PTHR23151,PTHR23151:SF8 PTHR23151,PTHR23151:SF8	KOG0559	2.3.1.61 2.3.1.61	K00658	GO:0016746,GO:0008152 GO:0016746,GO:0008152	Mapoly0014s0127.1	Dihydrolipoyllysine-residue succinyltransferase / Succinyl-CoA:dihydrolipoate S-succinyltransferase (1 of 1)	33015305	Mapoly0014s0127	Mapoly0014s0127.1.p	PF00364,PF00198	PTHR23151,PTHR23151:SF8		2.3.1.61	K00658	GO:0016746,GO:0008152
Ceric.14G057600.2.p	Ceric.14G057600.2	Dihydrolipoyllysine-residue succinyltransferase / Succinyl-CoA:dihydrolipoate S-succinyltransferase			PAC:50633559	Ceric.14G057600	PF00198	PTHR23151 PTHR23151:SF8	EC:2.3.1.61			GO:0004149 GO:0006099 GO:0008152 GO:0016746 GO:0045252
Ceric.14G057700.1.p	Ceric.14G057700.1	WDSAM1 PROTEIN // U-BOX DOMAIN-CONTAINING PROTEIN 43-RELATED	|Q9LM76|PUB44_ARATH U-box domain-containing protein 44 OS=Arabidopsis thaliana OX=3702 GN=PUB44 PE=1 SV=1 && PF04564:U-box domain	U-box	PAC:50634463	Ceric.14G057700	PF04564	PTHR22849 PTHR22849:SF4	EC:6.3.2.19			GO:0004842 GO:0005515 GO:0016567	AT1G20780.1 AT1G68940.3 AT1G76390.1	ATPUB44, PUB44, SAUL1	senescence-associated E3 ubiquitin ligase 1,Armadillo/beta-catenin-like repeat family protein,ARM repeat superfamily protein	19651362 19652484 19657553	AT1G20780 AT1G68940 AT1G76390	AT1G20780.1 AT1G68940.3 AT1G76390.1	PF00514,PF04564 PF04564,PF00514 PF04564	PTHR22849,PTHR22849:SF4 PTHR22849,PTHR22849:SF3 PTHR22849,PTHR22849:SF4	KOG4224	6.3.2.19 6.3.2.19 6.3.2.19		GO:0005515,GO:0016567,GO:0004842 GO:0016567,GO:0004842,GO:0005515 GO:0016567,GO:0004842	LOC_Os02g49520.1, LOC_Os03g45420.1, LOC_Os06g16410.1, LOC_Os12g17880.1, LOC_Os12g17900.1	armadillo/beta-catenin repeat family protein, putative, expressed,armadillo/beta-catenin repeat family protein, putative, expressed,armadillo/beta-catenin repeat family protein, putative, expressed,armadillo/beta-catenin repeat protein-related, putative, expressed,armadillo/beta-catenin repeat family protein, putative, expressed	33139145 33129366 33146718 33151925 33150341	LOC_Os02g49520, LOC_Os03g45420, LOC_Os06g16410, LOC_Os12g17880, LOC_Os12g17900	LOC_Os02g49520.1, LOC_Os03g45420.1, LOC_Os06g16410.1, LOC_Os12g17880.1, LOC_Os12g17900.1	PF04564 PF04564 PF04564 PF04564 PF04564,PF13646	PTHR22849,PTHR22849:SF3 PTHR22849,PTHR22849:SF31 PTHR22849,PTHR22849:SF47 PTHR22849,PTHR22849:SF14 PTHR22849,PTHR22849:SF4	KOG4224	6.3.2.19 6.3.2.19 6.3.2.19 6.3.2.19 6.3.2.19		GO:0016567,GO:0004842 GO:0016567,GO:0004842 GO:0016567,GO:0004842 GO:0016567,GO:0004842 GO:0016567,GO:0004842	82283	e_gw1.4.963.1	U-BOX DOMAIN-CONTAINING PROTEIN 43-RELATED (1 of 1)	15409760	82283	82283	PF04564,PF00514	PTHR22849,PTHR22849:SF4		6.3.2.19		GO:0016567,GO:0004842,GO:0005515													Mapoly0008s0036.1	U-BOX DOMAIN-CONTAINING PROTEIN 43-RELATED (1 of 1)	33026387	Mapoly0008s0036	Mapoly0008s0036.1.p	PF00514,PF04564	PTHR22849,PTHR22849:SF4		6.3.2.19		GO:0005515,GO:0016567,GO:0004842
Ceric.14G057700.2.p	Ceric.14G057700.2	WDSAM1 PROTEIN // U-BOX DOMAIN-CONTAINING PROTEIN 43-RELATED			PAC:50634464	Ceric.14G057700		PTHR22849 PTHR22849:SF4				GO:0005515
Ceric.14G057800.1.p	Ceric.14G057800.1	RNA-directed DNA polymerase / Revertase // DNA-directed DNA polymerase / DNA-dependent DNA polymerase // Ribonuclease H / RNase H	PF03732:Retrotransposon gag protein	Retrotrans_gag	PAC:50633613	Ceric.14G057800	PF03732	PTHR33223	EC:2.7.7.49 EC:2.7.7.7 EC:3.1.26.4			GO:0003676 GO:0008270																																				Pp3c13_13740V3.1	Pp1s5_46V6.1, Pp3c13_13740C1.1, Pp3c13_13740V1.1, Pp1s5_46V6.1_37079, Pp3c13_13740, Phypa_65152, Pp1s5_46V6		32931321	Pp3c13_13740	Pp3c13_13740V3.1.p							Mapoly0139s0009.1		33003560	Mapoly0139s0009	Mapoly0139s0009.1.p
Ceric.14G057900.1.p	Ceric.14G057900.1			-	PAC:50633536	Ceric.14G057900																																																						Mapoly0173s0017.1		33020661	Mapoly0173s0017	Mapoly0173s0017.1.p
Ceric.14G058000.1.p	Ceric.14G058000.1			-	PAC:50633931	Ceric.14G058000
Ceric.14G058000.2.p	Ceric.14G058000.2				PAC:50633932	Ceric.14G058000
Ceric.14G058100.1.p	Ceric.14G058100.1	U11/U12 small nuclear ribonucleoprotein 25 kDa protein (SNRNP25)	|Q84WS8|U1125_ARATH U11/U12 small nuclear ribonucleoprotein 25 kDa protein OS=Arabidopsis thaliana OX=3702 GN=SNRNP25 PE=2 SV=1 && PF18036:Ubiquitin-like domain	-	PAC:50634570	Ceric.14G058100		PTHR14942			K13153		AT3G07860.1		Ubiquitin-like superfamily protein	19662094	AT3G07860	AT3G07860.1		PTHR14942			K13153		LOC_Os04g56770.1	expressed protein	33109696	LOC_Os04g56770	LOC_Os04g56770.1		PTHR14942			K13153														Pp3c18_13370V3.1 Pp3c19_2430V3.1 Pp3c21_7260V3.1	Pp1s3_488V6.1, Pp3c18_13370P2.1, Pp3c18_13370V1.1, Pp3c18_13370, Phpat.018G044200 Pp1s109_35V6.1, Pp1s109_35V6.2, Pp3c19_2430E2.1, Pp3c19_2430V1.1, Pp3c19_2430, Phypa_215001, Phpat.019G006600, Pp1s109_35V6 Pp3c21_7260J2.1, Pp1s278_22V6.1, Pp3c21_7260V1.1, Pp3c21_7260, Pp1s278_22V6, Phpat.021G023900	U11/U12 small nuclear ribonucleoprotein 25 kDa protein (SNRNP25) (1 of 3),U11/U12 small nuclear ribonucleoprotein 25 kDa protein (SNRNP25) (1 of 3),U11/U12 small nuclear ribonucleoprotein 25 kDa protein (SNRNP25) (1 of 3)	32982540 32937831 32916418	Pp3c18_13370 Pp3c19_2430 Pp3c21_7260	Pp3c18_13370V3.1.p Pp3c19_2430V3.1.p Pp3c21_7260V3.1.p		PTHR14942 PTHR14942 PTHR14942			K13153 K13153 K13153		Mapoly0095s0017.1	U11/U12 small nuclear ribonucleoprotein 25 kDa protein (SNRNP25) (1 of 1)	33008862	Mapoly0095s0017	Mapoly0095s0017.1.p		PTHR14942			K13153
Ceric.14G058200.1.p	Ceric.14G058200.1	Protein of unknown function (DUF726) (DUF726)	|Q5TGY1|TMCO4_HUMAN Transmembrane and coiled-coil domain-containing protein 4 OS=Homo sapiens OX=9606 GN=TMCO4 PE=1 SV=1 && PF05277:Protein of unknown function (DUF726)	-	PAC:50634210	Ceric.14G058200	PF05277	PTHR17920
Ceric.14G058300.1.p	Ceric.14G058300.1	nucleolar complex protein 3 (NOC3)	|Q6DRN3|NOC3L_DANRE Nucleolar complex protein 3 homolog OS=Danio rerio OX=7955 GN=noc3l PE=2 SV=1 && PF03914:CBF/Mak21 family|PF07540:Nucleolar complex-associated protein	CBF	PAC:50634008	Ceric.14G058300	PF03914 PF07540	PTHR14428		KOG2153	K14834		AT1G79150.1		binding	19653999	AT1G79150	AT1G79150.1	PF03914,PF07540	PTHR14428,PTHR14428:SF5			K14834		LOC_Os06g30320.1	NOC3 - Putative nucleolar complex subunit 3, expressed	33149075	LOC_Os06g30320	LOC_Os06g30320.1	PF03914,PF07540	PTHR14428,PTHR14428:SF5	KOG2153		K14834		107606	e_gw1.35.396.1	nucleolar complex protein 3 (NOC3) (1 of 1)	15422060	107606	107606	PF03914,PF07540	PTHR14428,PTHR14428:SF5	KOG2153		K14834		Pp3c3_9760V3.1	Pp3c3_9760V1.1, Pp3c3_9760P2.1, Pp3c3_9760P2.2, Pp3c3_9760, Pp1s74_22V6, Phpat.003G034900, Phypa_129150	nucleolar complex protein 3 (NOC3) (1 of 1)	32945021	Pp3c3_9760	Pp3c3_9760V3.1.p	PF03914,PF07540	PTHR14428,PTHR14428:SF5	KOG2153		K14834		Mapoly0001s0281.1	nucleolar complex protein 3 (NOC3) (1 of 1)	33020252	Mapoly0001s0281	Mapoly0001s0281.1.p	PF03914,PF07540	PTHR14428,PTHR14428:SF5	KOG2153		K14834
Ceric.14G058300.2.p	Ceric.14G058300.2	nucleolar complex protein 3 (NOC3)			PAC:50634011	Ceric.14G058300	PF03914 PF07540	PTHR14428		KOG2153	K14834
Ceric.14G058300.3.p	Ceric.14G058300.3	nucleolar complex protein 3 (NOC3)			PAC:50634012	Ceric.14G058300	PF03914 PF07540	PTHR14428 PTHR14428:SF5		KOG2153	K14834
Ceric.14G058300.4.p	Ceric.14G058300.4	nucleolar complex protein 3 (NOC3)			PAC:50634010	Ceric.14G058300	PF03914 PF07540	PTHR14428		KOG2153	K14834
Ceric.14G058300.5.p	Ceric.14G058300.5	nucleolar complex protein 3 (NOC3)			PAC:50634009	Ceric.14G058300	PF03914 PF07540	PTHR14428 PTHR14428:SF5		KOG2153	K14834
Ceric.14G058400.1.p	Ceric.14G058400.1		|I1SSI5|MAX2A_PETHY F-box/LRR-repeat MAX2 homolog A OS=Petunia hybrida OX=4102 GN=MAX2A PE=1 SV=1 && PF18511:F-box	-	PAC:50633156	Ceric.14G058400		PTHR24006 PTHR24006:SF458					AT2G42620.1	MAX2, ORE9, PPS	RNI-like superfamily protein	19640104	AT2G42620	AT2G42620.1		PTHR24006,PTHR24006:SF466	KOG1947				LOC_Os06g06050.1	OsFBL27 - F-box domain and LRR containing protein, expressed	33146595	LOC_Os06g06050	LOC_Os06g06050.1		PTHR24006,PTHR24006:SF466					90091	e_gw1.11.747.1		15409612	90091	90091		PTHR24006,PTHR24006:SF458					Pp3c17_1180V3.1	Pp3c17_1180J4.1, Pp3c17_1180, Pp1s148_40V6, Phypa_190542, Phpat.017G004900	Leucine rich repeat proteins, some proteins contain F-box (1 of 34)	32905430	Pp3c17_1180	Pp3c17_1180V3.1.p		PTHR24006,PTHR24006:SF458	KOG1947				Mapoly0113s0006.1	Leucine rich repeat proteins, some proteins contain F-box (1 of 13)	33005130	Mapoly0113s0006	Mapoly0113s0006.1.p		PTHR24006,PTHR24006:SF458	KOG1947
Ceric.14G058400.2.p	Ceric.14G058400.2				PAC:50633159	Ceric.14G058400		PTHR24006 PTHR24006:SF458
Ceric.14G058400.3.p	Ceric.14G058400.3				PAC:50633158	Ceric.14G058400		PTHR24006 PTHR24006:SF458
Ceric.14G058400.4.p	Ceric.14G058400.4				PAC:50633160	Ceric.14G058400		PTHR24006 PTHR24006:SF458
Ceric.14G058400.5.p	Ceric.14G058400.5				PAC:50633157	Ceric.14G058400		PTHR24006 PTHR24006:SF458
Ceric.14G058400.6.p	Ceric.14G058400.6				PAC:50633162	Ceric.14G058400		PTHR24006 PTHR24006:SF458
Ceric.14G058400.7.p	Ceric.14G058400.7				PAC:50633161	Ceric.14G058400		PTHR24006 PTHR24006:SF458
Ceric.14G058400.8.p	Ceric.14G058400.8				PAC:50633163	Ceric.14G058400		PTHR24006 PTHR24006:SF458
Ceric.14G058500.1.p	Ceric.14G058500.1	nucleoporin NDC1 (NDC1, TMEM48)	PF09531:Nucleoporin protein Ndc1-Nup	-	PAC:50633785	Ceric.14G058500	PF09531	PTHR13269			K14315		AT1G73240.1			19652692	AT1G73240	AT1G73240.1		PTHR13269,PTHR13269:SF6			K14315		LOC_Os02g45920.1	expressed protein	33136806	LOC_Os02g45920	LOC_Os02g45920.1	PF09531	PTHR13269,PTHR13269:SF6			K14315		438409	estExt_fgenesh2_pg.C_30144	nucleoporin NDC1 (NDC1, TMEM48) (1 of 1)	15421000	438409	438409	PF09531	PTHR13269,PTHR13269:SF6			K14315		Pp3c23_16320V3.1	Pp3c23_16320V1.1, Pp1s405_7V6.1, Pp3c23_16320E2.1, Pp3c23_16320, Pp1s405_7V6, Phypa_153935, Phpat.023G058600	nucleoporin NDC1 (NDC1, TMEM48) (1 of 1)	32950439	Pp3c23_16320	Pp3c23_16320V3.1.p	PF09531	PTHR13269,PTHR13269:SF6			K14315		Mapoly0061s0120.1	nucleoporin NDC1 (NDC1, TMEM48) (1 of 1)	33026074	Mapoly0061s0120	Mapoly0061s0120.1.p	PF09531	PTHR13269,PTHR13269:SF6			K14315
Ceric.14G058600.1.p	Ceric.14G058600.1	SINGLE-STRANDED DNA-BINDING PROTEIN // PROTEIN OSB2, CHLOROPLASTIC-RELATED	|Q8GXH3|OSB2_ARATH Protein OSB2, chloroplastic OS=Arabidopsis thaliana OX=3702 GN=OSB2 PE=1 SV=2 && PF00436:Single-strand binding protein family	-	PAC:50632969	Ceric.14G058600	PF00436	PTHR10302 PTHR10302:SF8				GO:0003697 GO:0006260													LOC_Os03g43420.1	single-stranded DNA-binding protein, putative, expressed	33129543	LOC_Os03g43420	LOC_Os03g43420.1	PF00436	PTHR10302,PTHR10302:SF0				GO:0003697,GO:0006260													Pp3c21_1470V3.1	Pp1s191_76V6.1, Pp3c21_1470P2.1, Pp3c21_1470V1.1, Pp3c21_1470, Phypa_168849, Phpat.021G006400, Pp1s191_76V6	SINGLE-STRANDED DNA-BINDING PROTEIN, MITOCHONDRIAL (1 of 1)	32916649	Pp3c21_1470	Pp3c21_1470V3.1.p	PF00436	PTHR10302,PTHR10302:SF0				GO:0003697,GO:0006260	Mapoly0027s0128.1	SINGLE-STRANDED DNA-BINDING PROTEIN, MITOCHONDRIAL (1 of 1)	33021564	Mapoly0027s0128	Mapoly0027s0128.1.p	PF00436	PTHR10302,PTHR10302:SF0				GO:0003697,GO:0006260
Ceric.14G058600.2.p	Ceric.14G058600.2	SINGLE-STRANDED DNA-BINDING PROTEIN // PROTEIN OSB2, CHLOROPLASTIC-RELATED			PAC:50632970	Ceric.14G058600		PTHR10302				GO:0003697 GO:0006260
Ceric.14G058700.1.p	Ceric.14G058700.1			-	PAC:50633470	Ceric.14G058700		PTHR32166																																								Pp3c19_1020V3.1	Pp3c19_1020V1.1, Pp1s208_113V6.1, Pp3c19_1020E2.1, Pp1s208_112V6.1, Pp3c19_1020	HAT TRANSPOSON SUPERFAMILY PROTEIN (1 of 3)	32937711	Pp3c19_1020	Pp3c19_1020V3.1.p		PTHR32166,PTHR32166:SF20
Ceric.14G058800.1.p	Ceric.14G058800.1			-	PAC:50632993	Ceric.14G058800
Ceric.14G058900.1.p	Ceric.14G058900.1	FAMILY NOT NAMED // METACASPASE-4-RELATED	|O64517|MCA4_ARATH Metacaspase-4 OS=Arabidopsis thaliana OX=3702 GN=AMC4 PE=1 SV=1 && PF00656:Caspase domain	Peptidase_C14	PAC:50634577	Ceric.14G058900	PF00656	PTHR31810 PTHR31810:SF6				GO:0004197 GO:0006508
Ceric.14G059000.1.p	Ceric.14G059000.1	DYNAMIN // DYNAMIN-RELATED PROTEIN 1A	|Q39828|SDL5A_SOYBN Dynamin-related protein 5A OS=Glycine max OX=3847 PE=2 SV=1 && PF01031:Dynamin central region|PF02212:Dynamin GTPase effector domain|PF00350:Dynamin family	-	PAC:50633713	Ceric.14G059000	PF00350 PF01031 PF02212	PTHR11566 PTHR11566:SF58			K01528	GO:0003924 GO:0005525	AT3G61760.1 AT5G42080.1	ADL1B, DL1B ADL1, ADL1A, AG68, DL1, DRP1A, RSW9	DYMIN-like 1B,dynamin-like protein	19664184 19666542	AT3G61760 AT5G42080	AT3G61760.1 AT5G42080.1	PF02212,PF00350,PF01031 PF02212,PF00350,PF01031	PTHR11566,PTHR11566:SF60 PTHR11566,PTHR11566:SF58				GO:0005525,GO:0003924 GO:0005525,GO:0003924	LOC_Os01g48900.1, LOC_Os05g48240.1	dynamin-related protein 1A, putative, expressed,dynamin family protein, putative, expressed	33121908 33158835	LOC_Os01g48900, LOC_Os05g48240	LOC_Os01g48900.1, LOC_Os05g48240.1	PF02212,PF01031 PF02212,PF00350,PF01031	PTHR11566,PTHR11566:SF58 PTHR11566,PTHR11566:SF58				GO:0005525,GO:0003924 GO:0005525,GO:0003924
Ceric.14G059000.2.p	Ceric.14G059000.2	DYNAMIN // DYNAMIN-RELATED PROTEIN 1A			PAC:50633714	Ceric.14G059000	PF00350 PF01031 PF02212	PTHR11566 PTHR11566:SF58			K01528	GO:0003924 GO:0005525
Ceric.14G059000.3.p	Ceric.14G059000.3	DYNAMIN // DYNAMIN-RELATED PROTEIN 1A			PAC:50633715	Ceric.14G059000	PF00350 PF01031 PF02212	PTHR11566 PTHR11566:SF58			K01528	GO:0003924 GO:0005525
