## Supplementary Data 7 for "Gene networks are conserved across reproductive development between the fern *Ceratopteris richardii* and the flowering plant *Arabidopsis thaliana*" (part 26 of 55)

### Sheet: All_Cr_orthologs_At_Os_Sm_Pp_Mp (continued)
All Ceratopteris genes and corresponding orthologs identified in A. thaliana, O. sativa, S. moellendorffii, P. patens and M. polymorpha (Orthofinder) with associated annotations
Ceric.14G059100.1.p	Ceric.14G059100.1	6-phosphofructokinase 1 (pfkA, PFK)	|Q94AA4|PFKA3_ARATH ATP-dependent 6-phosphofructokinase 3 OS=Arabidopsis thaliana OX=3702 GN=PFK3 PE=1 SV=1 && PF00365:Phosphofructokinase	PFK	PAC:50633442	Ceric.14G059100	PF00365	PTHR13697 PTHR13697:SF7	EC:2.7.1.11	KOG2440	K00850	GO:0003872 GO:0006002 GO:0006096																								150344	estExt_Genewise1.C_260466	6-PHOSPHOFRUCTOKINASE 1-RELATED (1 of 1)	15413250	150344	150344	PF00365	PTHR13697,PTHR13697:SF7	KOG2440	2.7.1.11	K00850	GO:0006096,GO:0003872	Pp3c14_23320V3.1 Pp3c16_18830V3.1 Pp3c16_20260V3.1 Pp3c6_7990V3.1 Pp3c9_24570V3.1	Pp3c14_23320J4.1, Pp3c14_23320, Pp1s69_13V6, Phpat.014G090900, Phypa_128193 Pp1s81_165V6.1, Pp1s81_165V6.4, Pp3c16_18830P2.8, Pp1s81_165V6.2, Pp3c16_18830P2.1, Pp1s81_165V6.3, Pp3c16_18830V1.1, Pp3c16_18830, Pp1s81_165V6, Phpat.016G077400, Phypa_185258 Pp3c16_20260J4.1, Pp3c16_20260, Pp1s327_30V6, Phpat.016G083400, Phypa_151059 Pp1s282_45V6.1, Pp3c6_7990V1.1, Pp3c6_7990P2.1, Pp3c6_7990P2.5, Pp3c6_7990, Pp1s282_45V6, Phpat.006G028500, Phypa_148722 Pp3c9_24570P2.4, Pp1s131_40V6.1, Pp3c9_24570V1.1, Pp3c9_24570P2.1, Pp3c9_24570, Phpat.009G092700, Phypa_136703, Pp1s131_40V6	6-phosphofructokinase 1 (pfkA, PFK) (1 of 8),6-phosphofructokinase 1 (pfkA, PFK) (1 of 8),6-phosphofructokinase 1 (pfkA, PFK) (1 of 8),6-phosphofructokinase 1 (pfkA, PFK) (1 of 8),6-phosphofructokinase 1 (pfkA, PFK) (1 of 8)	32962606 32984490 32985335 32977457 32914150	Pp3c14_23320 Pp3c16_18830 Pp3c16_20260 Pp3c6_7990 Pp3c9_24570	Pp3c14_23320V3.1.p Pp3c16_18830V3.1.p Pp3c16_20260V3.1.p Pp3c6_7990V3.1.p Pp3c9_24570V3.1.p	PF00365 PF00365 PF00365 PF00365 PF00365	PTHR13697,PTHR13697:SF7 PTHR13697,PTHR13697:SF7 PTHR13697,PTHR13697:SF7 PTHR13697,PTHR13697:SF7 PTHR13697,PTHR13697:SF7	KOG2440 KOG2440 KOG2440 KOG2440 KOG2440	2.7.1.11 2.7.1.11 2.7.1.11 2.7.1.11 2.7.1.11	K00850 K00850 K00850 K00850 K00850	GO:0006096,GO:0003872 GO:0006096,GO:0003872 GO:0006096,GO:0003872 GO:0006096,GO:0003872 GO:0006096,GO:0003872	Mapoly0031s0093.1	6-PHOSPHOFRUCTOKINASE 1-RELATED (1 of 1)	33022688	Mapoly0031s0093	Mapoly0031s0093.1.p	PF00365	PTHR13697,PTHR13697:SF7	KOG2440	2.7.1.11	K00850	GO:0006096,GO:0003872
Ceric.14G059100.2.p	Ceric.14G059100.2	6-phosphofructokinase 1 (pfkA, PFK)			PAC:50633444	Ceric.14G059100	PF00365	PTHR13697 PTHR13697:SF7	EC:2.7.1.11			GO:0003872 GO:0005524 GO:0006002 GO:0006096
Ceric.14G059100.3.p	Ceric.14G059100.3	6-phosphofructokinase 1 (pfkA, PFK)			PAC:50633443	Ceric.14G059100	PF00365	PTHR13697 PTHR13697:SF7	EC:2.7.1.11			GO:0003872 GO:0005524 GO:0006002 GO:0006096
Ceric.14G059100.4.p	Ceric.14G059100.4	6-phosphofructokinase 1 (pfkA, PFK)			PAC:50633448	Ceric.14G059100	PF00365	PTHR13697 PTHR13697:SF7	EC:2.7.1.11			GO:0003872 GO:0006002 GO:0006096
Ceric.14G059100.5.p	Ceric.14G059100.5	6-phosphofructokinase 1 (pfkA, PFK)			PAC:50633445	Ceric.14G059100	PF00365	PTHR13697 PTHR13697:SF7	EC:2.7.1.11			GO:0003872 GO:0005524 GO:0006002 GO:0006096
Ceric.14G059100.6.p	Ceric.14G059100.6	6-phosphofructokinase 1 (pfkA, PFK)			PAC:50633446	Ceric.14G059100	PF00365	PTHR13697 PTHR13697:SF7	EC:2.7.1.11			GO:0003872 GO:0005524 GO:0006002 GO:0006096
Ceric.14G059100.7.p	Ceric.14G059100.7	6-phosphofructokinase 1 (pfkA, PFK)			PAC:50633447	Ceric.14G059100	PF00365	PTHR13697 PTHR13697:SF7	EC:2.7.1.11			GO:0003872 GO:0006002 GO:0006096
Ceric.14G059200.1.p	Ceric.14G059200.1	PPR repeat (PPR) // PPR repeat family (PPR_2) // DYW family of nucleic acid deaminases (DYW_deaminase)	|Q9SVP7|PP307_ARATH Pentatricopeptide repeat-containing protein At4g13650 OS=Arabidopsis thaliana OX=3702 GN=PCMP-H42 PE=2 SV=2 && PF12854:PPR repeat|PF13041:PPR repeat family|PF14432:DYW family of nucleic acid deaminases	-	PAC:50634117	Ceric.14G059200	PF01535 PF13041 PF14432	PTHR24015
Ceric.14G059200.2.p	Ceric.14G059200.2	PPR repeat (PPR) // PPR repeat family (PPR_2) // DYW family of nucleic acid deaminases (DYW_deaminase)			PAC:50634118	Ceric.14G059200	PF01535 PF13041 PF14432	PTHR24015
Ceric.14G059200.3.p	Ceric.14G059200.3	PPR repeat (PPR) // PPR repeat family (PPR_2) // DYW family of nucleic acid deaminases (DYW_deaminase)			PAC:50634120	Ceric.14G059200	PF01535 PF13041 PF14432	PTHR24015
Ceric.14G059200.4.p	Ceric.14G059200.4	PPR repeat (PPR) // PPR repeat family (PPR_2) // DYW family of nucleic acid deaminases (DYW_deaminase)			PAC:50634119	Ceric.14G059200	PF01535 PF13041 PF14432	PTHR24015
Ceric.14G059200.5.p	Ceric.14G059200.5	PPR repeat (PPR) // PPR repeat family (PPR_2) // DYW family of nucleic acid deaminases (DYW_deaminase)			PAC:50634121	Ceric.14G059200	PF01535 PF13041 PF14432	PTHR24015
Ceric.14G059200.6.p	Ceric.14G059200.6	PPR repeat (PPR) // PPR repeat family (PPR_2) // DYW family of nucleic acid deaminases (DYW_deaminase)			PAC:50634122	Ceric.14G059200	PF01535 PF13041 PF14432	PTHR24015
Ceric.14G059200.7.p	Ceric.14G059200.7	PPR repeat (PPR) // PPR repeat family (PPR_2) // DYW family of nucleic acid deaminases (DYW_deaminase)			PAC:50634123	Ceric.14G059200	PF01535 PF13041 PF14432	PTHR24015
Ceric.14G059200.8.p	Ceric.14G059200.8	PPR repeat (PPR) // PPR repeat family (PPR_2) // DYW family of nucleic acid deaminases (DYW_deaminase)			PAC:50634124	Ceric.14G059200	PF01535 PF13041 PF14432	PTHR24015
Ceric.14G059300.1.p	Ceric.14G059300.1	Ubiquitin/60s ribosomal protein L40 fusion	|P42740|UBIQP_AGLNE Polyubiquitin OS=Aglaothamnion neglectum OX=2765 PE=2 SV=2 && PF00240:Ubiquitin family	ubiquitin	PAC:50634250	Ceric.14G059300	PF00240	PTHR10666		KOG0003		GO:0005515
Ceric.14G059400.1.p	Ceric.14G059400.1	Phytol kinase	|Q2N2K1|PHYK1_SOYBN Probable phytol kinase 1, chloroplastic OS=Glycine max OX=3847 PE=2 SV=1 && -	-	PAC:50633089	Ceric.14G059400		PTHR32523	EC:2.7.1.182	KOG4453	K18678		AT5G04490.1	VTE5	vitamin E pathway gene 5	19672230	AT5G04490	AT5G04490.1		PTHR32523	KOG4453	2.7.1.182	K18678		LOC_Os04g57500.1	phosphatidate cytidylyltransferase, putative, expressed	33109693	LOC_Os04g57500	LOC_Os04g57500.1		PTHR32523	KOG4453	2.7.1.182	K18678		440293	estExt_fgenesh2_pg.C_100125	phytol kinase (VTE5) (1 of 2)	15403442	440293	440293		PTHR32523		2.7.1.182	K18678		Pp3c15_4110V3.1	Pp3c15_4110J5.1, Pp3c15_4110, Phypa_16953, Phpat.015G015100, Pp1s83_66V6	phytol kinase (VTE5) (1 of 1)	32926550	Pp3c15_4110	Pp3c15_4110V3.1.p		PTHR32523	KOG4453	2.7.1.182	K18678		Mapoly0058s0097.1	phytol kinase (VTE5) (1 of 1)	33022911	Mapoly0058s0097	Mapoly0058s0097.1.p		PTHR32523	KOG4453	2.7.1.182	K18678
Ceric.14G059500.1.p	Ceric.14G059500.1	SINGLE-STRANDED DNA-BINDING PROTEIN // PROTEIN OSB2, CHLOROPLASTIC-RELATED // PROTEIN OSB1, MITOCHONDRIAL	|Q8GXH3|OSB2_ARATH Protein OSB2, chloroplastic OS=Arabidopsis thaliana OX=3702 GN=OSB2 PE=1 SV=2 && PF00436:Single-strand binding protein family	-	PAC:50634419	Ceric.14G059500	PF00436	PTHR10302				GO:0003697 GO:0006260													LOC_Os03g43420.1	single-stranded DNA-binding protein, putative, expressed	33129543	LOC_Os03g43420	LOC_Os03g43420.1	PF00436	PTHR10302,PTHR10302:SF0				GO:0003697,GO:0006260													Pp3c21_1470V3.1	Pp1s191_76V6.1, Pp3c21_1470P2.1, Pp3c21_1470V1.1, Pp3c21_1470, Phypa_168849, Phpat.021G006400, Pp1s191_76V6	SINGLE-STRANDED DNA-BINDING PROTEIN, MITOCHONDRIAL (1 of 1)	32916649	Pp3c21_1470	Pp3c21_1470V3.1.p	PF00436	PTHR10302,PTHR10302:SF0				GO:0003697,GO:0006260	Mapoly0027s0128.1	SINGLE-STRANDED DNA-BINDING PROTEIN, MITOCHONDRIAL (1 of 1)	33021564	Mapoly0027s0128	Mapoly0027s0128.1.p	PF00436	PTHR10302,PTHR10302:SF0				GO:0003697,GO:0006260
Ceric.14G059500.2.p	Ceric.14G059500.2	SINGLE-STRANDED DNA-BINDING PROTEIN // PROTEIN OSB2, CHLOROPLASTIC-RELATED // PROTEIN OSB1, MITOCHONDRIAL			PAC:50634420	Ceric.14G059500	PF00436	PTHR10302 PTHR10302:SF8				GO:0003697 GO:0006260
Ceric.14G059500.3.p	Ceric.14G059500.3	SINGLE-STRANDED DNA-BINDING PROTEIN // PROTEIN OSB2, CHLOROPLASTIC-RELATED // PROTEIN OSB1, MITOCHONDRIAL			PAC:50634421	Ceric.14G059500		PTHR10302 PTHR10302:SF9				GO:0003697 GO:0006260
Ceric.14G059600.1.p	Ceric.14G059600.1			-	PAC:50634668	Ceric.14G059600							AT3G52230.1			19662098	AT3G52230	AT3G52230.1		PTHR36374,PTHR36374:SF1					LOC_Os01g73780.1	chloroplast outer envelope 24 kD protein, putative, expressed	33124419	LOC_Os01g73780	LOC_Os01g73780.1		PTHR36374,PTHR36374:SF1					407883	fgenesh2_pg.C_scaffold_7000514		15421996	407883	407883							Pp3c3_26420V3.1	Pp3c3_26420E2.1, Pp3c3_26420V1.1, Pp1s351_42V6.1, Pp3c3_26420, Pp1s351_42V6, Phypa_172423, Phpat.003G104200		32945129	Pp3c3_26420	Pp3c3_26420V3.1.p		PTHR36374,PTHR36374:SF1
Ceric.14G059700.1.p	Ceric.14G059700.1	Domain of unknown function (DUF966) (DUF966)	|Q9FJF5|SOK5_ARATH Protein SOSEKI 5 OS=Arabidopsis thaliana OX=3702 GN=SOK5 PE=1 SV=1 && PF06136:Domain of unknown function (DUF966)	-	PAC:50633215	Ceric.14G059700	PF06136	PTHR31083					AT2G28150.1 AT3G46110.1 AT5G10150.1 AT5G59790.1		Domain of unknown function (DUF966),Domain of unknown function (DUF966),Domain of unknown function (DUF966),Domain of unknown function (DUF966)	19641775 19659649 19672380 19668077	AT2G28150 AT3G46110 AT5G10150 AT5G59790	AT2G28150.1 AT3G46110.1 AT5G10150.1 AT5G59790.1	PF06136 PF06136 PF06136 PF06136	PTHR31083,PTHR31083:SF2 PTHR31083,PTHR31083:SF4 PTHR31083,PTHR31083:SF6 PTHR31083,PTHR31083:SF4					LOC_Os01g62200.1, LOC_Os01g74370.1, LOC_Os03g09200.1, LOC_Os03g48600.1, LOC_Os08g44760.1, LOC_Os09g39750.1	domain of unknown function DUF966 domain containing protein, expressed,domain of unknown function DUF966 domain containing protein, expressed,domain of unknown function DUF966 domain containing protein, expressed,domain of unknown function DUF966 domain containing protein, expressed,domain of unknown function DUF966 domain containing protein, expressed,domain of unknown function DUF966 domain containing protein, expressed	33123989 33121967 33129145 33132165 33103865 33141953	LOC_Os01g62200, LOC_Os01g74370, LOC_Os03g09200, LOC_Os03g48600, LOC_Os08g44760, LOC_Os09g39750	LOC_Os01g62200.1, LOC_Os01g74370.1, LOC_Os03g09200.1, LOC_Os03g48600.1, LOC_Os08g44760.1, LOC_Os09g39750.1	PF06136 PF06136 PF06136 PF06136 PF06136 PF06136	PTHR31083,PTHR31083:SF7 PTHR31083,PTHR31083:SF4 PTHR31083,PTHR31083:SF6 PTHR31083,PTHR31083:SF8 PTHR31083,PTHR31083:SF2 PTHR31083,PTHR31083:SF8					409423 412562 439304 449230	fgenesh2_pg.C_scaffold_10000321,fgenesh2_pg.C_scaffold_18000138,estExt_fgenesh2_pg.C_60204,estExt_fgenesh2_pg.C_1730005	Domain of unknown function (DUF966) (DUF966) (1 of 4),Domain of unknown function (DUF966) (DUF966) (1 of 4),Domain of unknown function (DUF966) (DUF966) (1 of 4),Domain of unknown function (DUF966) (DUF966) (1 of 4)	15402370 15412367 15423115 15407270	409423 412562 439304 449230	409423 412562 439304 449230	PF06136 PF06136 PF06136 PF06136	PTHR31083 PTHR31083 PTHR31083,PTHR31083:SF2 PTHR31083																	Mapoly0032s0007.1	Domain of unknown function (DUF966) (DUF966) (1 of 1)	33011526	Mapoly0032s0007	Mapoly0032s0007.1.p	PF06136	PTHR31083
Ceric.14G059700.2.p	Ceric.14G059700.2	Domain of unknown function (DUF966) (DUF966)			PAC:50633219	Ceric.14G059700	PF06136	PTHR31083
Ceric.14G059700.3.p	Ceric.14G059700.3	Domain of unknown function (DUF966) (DUF966)			PAC:50633218	Ceric.14G059700	PF06136	PTHR31083
Ceric.14G059700.4.p	Ceric.14G059700.4	Domain of unknown function (DUF966) (DUF966)			PAC:50633216	Ceric.14G059700	PF06136	PTHR31083
Ceric.14G059700.5.p	Ceric.14G059700.5	Domain of unknown function (DUF966) (DUF966)			PAC:50633217	Ceric.14G059700	PF06136	PTHR31083
Ceric.14G059800.1.p	Ceric.14G059800.1	GLYCOSYLTRANSFERASE // STARCH SYNTHASE 2, CHLOROPLASTIC/AMYLOPLASTIC	|Q43093|SSG2_PEA Granule-bound starch synthase 2, chloroplastic/amyloplastic OS=Pisum sativum OX=3888 PE=1 SV=1 && PF08323:Starch synthase catalytic domain	-	PAC:50634171	Ceric.14G059800	PF08323	PTHR12526 PTHR12526:SF337	EC:2.4.1.21
Ceric.14G059800.2.p	Ceric.14G059800.2	GLYCOSYLTRANSFERASE // STARCH SYNTHASE 2, CHLOROPLASTIC/AMYLOPLASTIC			PAC:50634174	Ceric.14G059800	PF08323	PTHR12526 PTHR12526:SF337	EC:2.4.1.21
Ceric.14G059800.3.p	Ceric.14G059800.3	GLYCOSYLTRANSFERASE // STARCH SYNTHASE 2, CHLOROPLASTIC/AMYLOPLASTIC			PAC:50634172	Ceric.14G059800	PF08323	PTHR12526 PTHR12526:SF337	EC:2.4.1.21
Ceric.14G059800.4.p	Ceric.14G059800.4	GLYCOSYLTRANSFERASE // STARCH SYNTHASE 2, CHLOROPLASTIC/AMYLOPLASTIC			PAC:50634173	Ceric.14G059800	PF08323	PTHR12526 PTHR12526:SF337	EC:2.4.1.21
Ceric.14G059900.1.p	Ceric.14G059900.1	RNA recognition motif. (a.k.a. RRM, RBD, or RNP domain) (RRM_1)	|Q9FGS0|CP31B_ARATH RNA-binding protein CP31B, chloroplastic OS=Arabidopsis thaliana OX=3702 GN=CP31B PE=1 SV=1 && PF00076:RNA recognition motif. (a.k.a. RRM, RBD, or RNP domain)	RRM_1	PAC:50634866	Ceric.14G059900	PF00076	PTHR24012				GO:0003676
Ceric.14G060000.1.p	Ceric.14G060000.1	Putative serine/threonine protein kinase	|Q05999|D6KL3_ARATH Serine/threonine-protein kinase D6PKL3 OS=Arabidopsis thaliana OX=3702 GN=D6PKL3 PE=1 SV=1 && PF00069:Protein kinase domain	Pkinase	PAC:50633420	Ceric.14G060000	PF00069 PF07714	PTHR24351	EC:2.7.11.1	KOG0610		GO:0004672 GO:0004713 GO:0005524 GO:0006468
Ceric.14G060100.1.p	Ceric.14G060100.1	Phosphoserine phosphatase	PF12850:Calcineurin-like phosphoesterase superfamily domain	-	PAC:50633373	Ceric.14G060100	PF12850	PTHR11124	EC:3.1.3.3
Ceric.14G060200.1.p	Ceric.14G060200.1	cation-transporting ATPase 13A3/4/5 (ATP13A3_4_5)	|Q95JN5|AT133_MACFA Polyamine-transporting ATPase 13A3 OS=Macaca fascicularis OX=9541 GN=ATP13A3 PE=2 SV=3 && PF00122:E1-E2 ATPase	E1-E2_ATPase	PAC:50633175	Ceric.14G060200	PF00122 PF00690 PF12710	PTHR24093 PTHR24093:SF300	EC:3.6.3.8		K14951	GO:0000166 GO:0016021 GO:0046872																								439526	estExt_fgenesh2_pg.C_70086	cation-transporting ATPase 13A3/4/5 (ATP13A3_4_5) (1 of 5)	15402413	439526	439526	PF12710,PF00122	PTHR24093,PTHR24093:SF300	KOG0208	3.6.3.8	K14951	GO:0046872,GO:0000166	Pp3c14_26380V3.1 Pp3c14_26389V3.1	Pp3c14_26380V1.1, Pp1s269_43V6.1, Pp3c14_26380C1.1, Pp1s269_43V6.1_40749 Pp3c14_26389J4.1	E1-E2 ATPase (E1-E2_ATPase) // Cation transporter/ATPase, N-terminus (Cation_ATPase_N) // haloacid dehalogenase-like hydrolase (HAD) (1 of 2),cation-transporting ATPase 13A3/4/5 (ATP13A3_4_5) (1 of 2)	32963078 32960406	Pp3c14_26380 Pp3c14_26389	Pp3c14_26380V3.1.p Pp3c14_26389V3.1.p	PF00690,PF12710,PF00122 PF00690,PF12710,PF00122	PTHR24093,PTHR24093:SF300 PTHR24093,PTHR24093:SF300	KOG0208 KOG0208	3.6.3.8 3.6.3.8	K14951	GO:0046872,GO:0000166 GO:0046872,GO:0000166	Mapoly0013s0191.1	E1-E2 ATPase (E1-E2_ATPase) // Cation transporter/ATPase, N-terminus (Cation_ATPase_N) // haloacid dehalogenase-like hydrolase (HAD) (1 of 1)	33012416	Mapoly0013s0191	Mapoly0013s0191.1.p	PF00690,PF12710,PF00122	PTHR24093,PTHR24093:SF300		3.6.3.8	K14951	GO:0046872,GO:0000166
Ceric.14G060200.2.p	Ceric.14G060200.2	cation-transporting ATPase 13A3/4/5 (ATP13A3_4_5)			PAC:50633178	Ceric.14G060200	PF00122 PF00690 PF12710	PTHR24093 PTHR24093:SF300	EC:3.6.3.8		K14951	GO:0000166 GO:0006812 GO:0016021 GO:0016887 GO:0046872
Ceric.14G060200.3.p	Ceric.14G060200.3	cation-transporting ATPase 13A3/4/5 (ATP13A3_4_5)			PAC:50633177	Ceric.14G060200	PF00122 PF00690 PF12710	PTHR24093 PTHR24093:SF300	EC:3.6.3.8		K14951	GO:0000166 GO:0006812 GO:0016021 GO:0016887 GO:0046872
Ceric.14G060200.4.p	Ceric.14G060200.4	cation-transporting ATPase 13A3/4/5 (ATP13A3_4_5)			PAC:50633176	Ceric.14G060200	PF00122 PF00690 PF12710	PTHR24093 PTHR24093:SF300	EC:3.6.3.8		K14951	GO:0000166 GO:0006812 GO:0016021 GO:0016887 GO:0046872
Ceric.14G060300.1.p	Ceric.14G060300.1			-	PAC:50633421	Ceric.14G060300
Ceric.14G060400.1.p	Ceric.14G060400.1	RNA-directed DNA polymerase / Revertase		-	PAC:50633393	Ceric.14G060400			EC:2.7.7.49
Ceric.14G060500.1.p	Ceric.14G060500.1		|Q9FEC1|OHP2_ARATH Light-harvesting complex-like protein OHP2, chloroplastic OS=Arabidopsis thaliana OX=3702 GN=OHP2 PE=1 SV=1 && -	-	PAC:50633858	Ceric.14G060500		PTHR33401					AT1G34000.1	OHP2	one-helix protein 2	19650854	AT1G34000	AT1G34000.1		PTHR33401					LOC_Os01g40710.1	high light inducible protein, putative, expressed	33122510	LOC_Os01g40710	LOC_Os01g40710.1		PTHR14154,PTHR14154:SF12		2.7.11.1			174988	estExt_Genewise1Plus.C_280156	Chlorophyll A-B binding protein (Chloroa_b-bind) (1 of 19)	15421525	174988	174988	PF00504	PTHR33401					Pp3c1_8300V3.1 Pp3c2_26700V3.1	Pp3c1_8300J3.1, Pp3c1_8300V1.1, Pp3c1_8300 Pp3c2_26700J4.1, Pp3c2_26700, Pp1s22_380V6, Phypa_69369, Phpat.002G109000	,	32967021 32936563	Pp3c1_8300 Pp3c2_26700	Pp3c1_8300V3.1.p Pp3c2_26700V3.1.p		PTHR33401 PTHR33401					Mapoly0065s0010.1		33004522	Mapoly0065s0010	Mapoly0065s0010.1.p		PTHR33401,PTHR33401:SF1
Ceric.14G060600.1.p	Ceric.14G060600.1			-	PAC:50633262	Ceric.14G060600							AT1G12830.1			19657951	AT1G12830	AT1G12830.1		PTHR15336,PTHR15336:SF1				GO:0008121,GO:0006122	LOC_Os04g32470.1	expressed protein	33110763	LOC_Os04g32470	LOC_Os04g32470.1		PTHR36899					439256	estExt_fgenesh2_pg.C_60099	Histone chaperone domain CHZ (CHZ) (1 of 1)	15422500	439256	439256	PF09649						Pp3c15_7030V3.1 Pp3c9_2780V3.1	Pp3c15_7030J4.1, Pp3c15_7030, Phpat.015G031300 Pp3c9_2780P2.1, Pp1s213_13V6.1, Pp1s213_13V6.3, Pp3c9_2780V1.1, Pp3c9_2780P2.2, Pp3c9_2780, Phpat.009G010800	,	32928335 32912589	Pp3c15_7030 Pp3c9_2780	Pp3c15_7030V3.1.p Pp3c9_2780V3.1.p		PTHR36899
Ceric.14G060700.1.p	Ceric.14G060700.1	AN1-TYPE ZINC FINGER PROTEIN	|A2YEZ6|SAP8_ORYSI Zinc finger A20 and AN1 domain-containing stress-associated protein 8 OS=Oryza sativa subsp. indica OX=39946 GN=SAP8 PE=2 SV=2 && PF01428:AN1-like Zinc finger	zf-AN1	PAC:50634163	Ceric.14G060700	PF01428 PF01754	PTHR10634		KOG3173		GO:0003677 GO:0008270
Ceric.14G060800.1.p	Ceric.14G060800.1	AN1-TYPE ZINC FINGER PROTEIN	|Q9DCH6|ZFAN6_MOUSE AN1-type zinc finger protein 6 OS=Mus musculus OX=10090 GN=Zfand6 PE=1 SV=1 && PF01428:AN1-like Zinc finger	zf-AN1	PAC:50633108	Ceric.14G060800	PF01428 PF01754	PTHR10634		KOG3173		GO:0003677 GO:0008270
Ceric.14G060900.1.p	Ceric.14G060900.1	AN1-TYPE ZINC FINGER PROTEIN	|Q7Y1W9|SAP9_ORYSJ Zinc finger A20 and AN1 domain-containing stress-associated protein 9 OS=Oryza sativa subsp. japonica OX=39947 GN=SAP9 PE=2 SV=1 && PF01428:AN1-like Zinc finger	zf-AN1	PAC:50633140	Ceric.14G060900	PF01428	PTHR10634				GO:0008270
Ceric.14G061000.1.p	Ceric.14G061000.1	AN1-TYPE ZINC FINGER PROTEIN	|B5DF11|ZFAN5_RAT AN1-type zinc finger protein 5 OS=Rattus norvegicus OX=10116 GN=Zfand5 PE=1 SV=1 && PF01428:AN1-like Zinc finger	zf-AN1	PAC:50634559	Ceric.14G061000	PF01428 PF01754	PTHR10634		KOG3173		GO:0003677 GO:0008270
Ceric.14G061100.1.p	Ceric.14G061100.1			-	PAC:50633854	Ceric.14G061100		PTHR35506 PTHR35506:SF1					AT5G11810.1			19673292	AT5G11810	AT5G11810.1		PTHR35506,PTHR35506:SF1					LOC_Os02g04260.1	expressed protein	33134762	LOC_Os02g04260	LOC_Os02g04260.1		PTHR35506,PTHR35506:SF1					410426	fgenesh2_pg.C_scaffold_12000326		15405589	410426	410426		PTHR35506,PTHR35506:SF1					Pp3c1_29470V3.1 Pp3c14_20160V3.1	Pp3c1_29470V1.1, Pp1s21_419V6.1, Pp3c1_29470P2.1, Pp3c1_29470, Pp1s21_419V6, Phpat.001G118100, Phypa_69137 Pp3c14_20160J4.1, Pp3c14_20160, Phypa_206558, Pp1s34_170V6, Phpat.014G077500	,	32970507 32960081	Pp3c1_29470 Pp3c14_20160	Pp3c1_29470V3.1.p Pp3c14_20160V3.1.p		PTHR35506,PTHR35506:SF1 PTHR35506,PTHR35506:SF1					Mapoly0103s0015.1		33013329	Mapoly0103s0015	Mapoly0103s0015.1.p		PTHR35506,PTHR35506:SF1
Ceric.14G061100.2.p	Ceric.14G061100.2				PAC:50633855	Ceric.14G061100		PTHR35506
Ceric.14G061100.3.p	Ceric.14G061100.3				PAC:50633856	Ceric.14G061100		PTHR35506 PTHR35506:SF1
Ceric.14G061200.1.p	Ceric.14G061200.1	LUNG SEVEN TRANSMEMBRANE RECEPTOR // DBJ|BAA84809.1	|F4JY11|CAND7_ARATH Protein CANDIDATE G-PROTEIN COUPLED RECEPTOR 7 OS=Arabidopsis thaliana OX=3702 GN=CAND7 PE=2 SV=1 && PF06814:Lung seven transmembrane receptor	-	PAC:50634567	Ceric.14G061200	PF06814	PTHR21229 PTHR21229:SF22		KOG2569		GO:0016021	AT3G09570.1 AT5G02630.1 AT5G18520.1 AT5G42090.1		Lung seven transmembrane receptor family protein,Lung seven transmembrane receptor family protein,Lung seven transmembrane receptor family protein,Lung seven transmembrane receptor family protein	19660675 19668725 19670992 19669274	AT3G09570 AT5G02630 AT5G18520 AT5G42090	AT3G09570.1 AT5G02630.1 AT5G18520.1 AT5G42090.1	PF06814 PF10192 PF06814 PF06814	PTHR21229,PTHR21229:SF26 PTHR21229,PTHR21229:SF2 PTHR21229,PTHR21229:SF26 PTHR21229,PTHR21229:SF22				GO:0016021 GO:0019236,GO:0007186,GO:0016021 GO:0016021 GO:0016021	LOC_Os01g61970.1, LOC_Os02g40550.1, LOC_Os04g42960.1, LOC_Os05g38720.1, LOC_Os06g04130.1	Lung seven transmembrane receptor domain containing protein, putative, expressed,Lung seven transmembrane receptor domain containing protein, putative, expressed,Lung seven transmembrane receptor domain containing protein, putative, expressed,Lung seven transmembrane receptor domain containing protein, putative, expressed,lung seven transmembrane domain containing protein, putative, expressed	33123156 33140341 33108218 33159145 33145274	LOC_Os01g61970, LOC_Os02g40550, LOC_Os04g42960, LOC_Os05g38720, LOC_Os06g04130	LOC_Os01g61970.1, LOC_Os02g40550.1, LOC_Os04g42960.1, LOC_Os05g38720.1, LOC_Os06g04130.1	PF06814 PF06814 PF06814 PF06814 PF10192	PTHR21229,PTHR21229:SF26 PTHR21229,PTHR21229:SF23 PTHR21229,PTHR21229:SF21 PTHR21229,PTHR21229:SF26 PTHR21229,PTHR21229:SF22	KOG2569 KOG2569 KOG2569 KOG2569 KOG2569			GO:0016021 GO:0016021 GO:0016021 GO:0016021 GO:0019236,GO:0007186,GO:0016021	441902	estExt_fgenesh2_pg.C_200043	DBJ (1 of 1)	15411638	441902	441902	PF10192	PTHR21229,PTHR21229:SF22	KOG2569			GO:0019236,GO:0007186,GO:0016021	Pp3c10_16540V3.1 Pp3c14_13380V3.1	Pp3c10_16540J4.1, Pp3c10_16540, Pp1s145_30V6, Phpat.010G063600, Phypa_138276 Pp3c14_13380J4.1, Pp3c14_13380, Phypa_179511, Pp1s36_102V6, Phpat.014G050200	DBJ (1 of 2),DBJ (1 of 2)	32901606 32963144	Pp3c10_16540 Pp3c14_13380	Pp3c10_16540V3.1.p Pp3c14_13380V3.1.p	PF06814 PF06814	PTHR21229,PTHR21229:SF22 PTHR21229,PTHR21229:SF22	KOG2569 KOG2569			GO:0016021 GO:0016021	Mapoly0114s0018.1	DBJ (1 of 1)	33004072	Mapoly0114s0018	Mapoly0114s0018.1.p	PF10192	PTHR21229,PTHR21229:SF22	KOG2569			GO:0019236,GO:0007186,GO:0016021
Ceric.14G061300.1.p	Ceric.14G061300.1	RNA-binding proteins	|Q9BTD8|RBM42_HUMAN RNA-binding protein 42 OS=Homo sapiens OX=9606 GN=RBM42 PE=1 SV=1 && PF00076:RNA recognition motif. (a.k.a. RRM, RBD, or RNP domain)	RRM_1	PAC:50634060	Ceric.14G061300	PF00076	PTHR24012		KOG0226		GO:0003676	AT3G04500.1		R-binding (RRM/RBD/RNP motifs) family protein	19663024	AT3G04500	AT3G04500.1	PF00076	PTHR24012	KOG0226			GO:0003676	LOC_Os02g40900.1, LOC_Os08g45240.2	RNA recognition motif containing protein, putative, expressed,RNA recognition motif containing protein, putative, expressed	33135471 33105106	LOC_Os02g40900, LOC_Os08g45240	LOC_Os02g40900.1, LOC_Os08g45240.2	PF00076 PF00076	PTHR24012 PTHR24012				GO:0003676 GO:0003676	68142	gw1.0.1780.1	RNA recognition motif. (a.k.a. RRM, RBD, or RNP domain) (RRM_1) (1 of 141)	15412070	68142	68142	PF00076	PTHR24012,PTHR24012:SF82				GO:0003676	Pp3c23_14650V3.1	Pp3c23_14650V1.1, Pp1s156_29V6.1, Pp3c23_14650P2.2, Pp3c23_14650P2.1, Pp3c23_14650, Pp1s156_29V6, Phpat.023G050300, Phypa_139374	RNA recognition motif. (a.k.a. RRM, RBD, or RNP domain) (RRM_1) (1 of 187)	32949925	Pp3c23_14650	Pp3c23_14650V3.1.p	PF00076	PTHR24012				GO:0003676	Mapoly0213s0004.1	RNA-binding proteins (1 of 2)	33018659	Mapoly0213s0004	Mapoly0213s0004.1.p	PF00076	PTHR24012	KOG0226			GO:0003676
Ceric.14G061300.2.p	Ceric.14G061300.2	RNA-binding proteins			PAC:50634061	Ceric.14G061300	PF00076	PTHR24012		KOG0226		GO:0003676
Ceric.14G061300.3.p	Ceric.14G061300.3	RNA-binding proteins			PAC:50634062	Ceric.14G061300	PF00076	PTHR24012				GO:0003676
Ceric.14G061400.1.p	Ceric.14G061400.1	Flavonoid 3'-monooxygenase / Flavonoid 3'-hydroxylase	|Q42798|C93A1_SOYBN 3,9-dihydroxypterocarpan 6A-monooxygenase OS=Glycine max OX=3847 GN=CYP93A1 PE=1 SV=1 && PF00067:Cytochrome P450	p450	PAC:50634096	Ceric.14G061400	PF00067	PTHR24298	EC:1.14.13.21	KOG0156		GO:0004497 GO:0005506 GO:0016705 GO:0020037 GO:0055114
Ceric.14G061400.2.p	Ceric.14G061400.2	Flavonoid 3'-monooxygenase / Flavonoid 3'-hydroxylase			PAC:50634097	Ceric.14G061400	PF00067	PTHR24298	EC:1.14.13.21			GO:0004497 GO:0005506 GO:0016705 GO:0020037 GO:0055114
Ceric.14G061400.3.p	Ceric.14G061400.3	Flavonoid 3'-monooxygenase / Flavonoid 3'-hydroxylase			PAC:50634098	Ceric.14G061400	PF00067	PTHR24298	EC:1.14.13.21			GO:0004497 GO:0005506 GO:0016705 GO:0020037 GO:0055114
Ceric.14G061500.1.p	Ceric.14G061500.1	Poly(A)-specific ribonuclease	|Q9SKZ2|CAF1G_ARATH Probable CCR4-associated factor 1 homolog 7 OS=Arabidopsis thaliana OX=3702 GN=CAF1-7 PE=2 SV=2 && PF04857:CAF1 family ribonuclease	CAF1	PAC:50633059	Ceric.14G061500	PF04857	PTHR10797 PTHR10797:SF0	EC:3.1.13.4	KOG0304		GO:0005634
Ceric.14G061600.1.p	Ceric.14G061600.1	Flavonoid 3'-monooxygenase / Flavonoid 3'-hydroxylase	|A0A068Q5V6|C7150_PRUMU Cytochrome P450 71AU50 OS=Prunus mume OX=102107 GN=CYP71AU50 PE=2 SV=1 && PF00067:Cytochrome P450	p450	PAC:50634868	Ceric.14G061600	PF00067	PTHR24298	EC:1.14.13.21	KOG0156		GO:0004497 GO:0005506 GO:0016705 GO:0020037 GO:0055114
Ceric.14G061600.2.p	Ceric.14G061600.2	Flavonoid 3'-monooxygenase / Flavonoid 3'-hydroxylase			PAC:50634869	Ceric.14G061600	PF00067	PTHR24298	EC:1.14.13.21	KOG0156		GO:0004497 GO:0005506 GO:0016705 GO:0020037 GO:0055114
Ceric.14G061700.1.p	Ceric.14G061700.1	Reverse transcriptase (RNA-dependent DNA polymerase) (RVT_1) // Endonuclease/Exonuclease/phosphatase family (Exo_endo_phos) // zinc-binding in reverse transcriptase (zf-RVT)	|P14381|YTX2_XENLA Transposon TX1 uncharacterized 149 kDa protein OS=Xenopus laevis OX=8355 PE=4 SV=1 && PF13966:zinc-binding in reverse transcriptase|PF00078:Reverse transcriptase (RNA-dependent DNA polymerase)|PF03372:Endonuclease/Exonuclease/pho	RVT_1	PAC:50634354	Ceric.14G061700	PF00078 PF03372 PF13966	PTHR19446	EC:2.7.7.49
Ceric.14G061700.2.p	Ceric.14G061700.2	Reverse transcriptase (RNA-dependent DNA polymerase) (RVT_1) // Endonuclease/Exonuclease/phosphatase family (Exo_endo_phos) // zinc-binding in reverse transcriptase (zf-RVT)			PAC:50634355	Ceric.14G061700	PF00078 PF13966	PTHR19446	EC:2.7.7.49
Ceric.14G061700.3.p	Ceric.14G061700.3	Reverse transcriptase (RNA-dependent DNA polymerase) (RVT_1) // Endonuclease/Exonuclease/phosphatase family (Exo_endo_phos) // zinc-binding in reverse transcriptase (zf-RVT)			PAC:50634356	Ceric.14G061700	PF00078 PF13966	PTHR19446	EC:2.7.7.49
Ceric.14G061700.4.p	Ceric.14G061700.4	Reverse transcriptase (RNA-dependent DNA polymerase) (RVT_1) // Endonuclease/Exonuclease/phosphatase family (Exo_endo_phos) // zinc-binding in reverse transcriptase (zf-RVT)			PAC:50634357	Ceric.14G061700	PF13966
Ceric.14G061800.1.p	Ceric.14G061800.1	Poly(A)-specific ribonuclease	|Q9SKZ2|CAF1G_ARATH Probable CCR4-associated factor 1 homolog 7 OS=Arabidopsis thaliana OX=3702 GN=CAF1-7 PE=2 SV=2 && PF04857:CAF1 family ribonuclease	CAF1	PAC:50633960	Ceric.14G061800	PF04857	PTHR10797 PTHR10797:SF0	EC:3.1.13.4	KOG0304		GO:0005634
Ceric.14G061900.1.p	Ceric.14G061900.1	FAMILY NOT NAMED // NICOTINAMIDE ADENINE DINUCLEOTIDE TRANSPORTER 1, CHLOROPLASTIC // NICOTINAMIDE ADENINE DINUCLEOTIDE TRANSPORTER 2, MITOCHONDRIAL	|O22261|NDT1_ARATH Nicotinamide adenine dinucleotide transporter 1, chloroplastic OS=Arabidopsis thaliana OX=3702 GN=NDT1 PE=1 SV=2 && PF00153:Mitochondrial carrier protein	Mito_carr	PAC:50633807	Ceric.14G061900	PF00153	PTHR24089 PTHR24089:SF398		KOG0764	K15115	GO:0055085	AT1G25380.1 AT2G47490.1	ATNDT2, NDT2 ATNDT1, NDT1	D+ transporter 2,D+ transporter 1	19656636 19641784	AT1G25380 AT2G47490	AT1G25380.1 AT2G47490.1	PF00153 PF00153	PTHR24089,PTHR24089:SF398 PTHR24089,PTHR24089:SF393	KOG0757 KOG0764		K15115 K15115		LOC_Os01g32980.1, LOC_Os05g28870.1	mitochondrial carrier protein, putative, expressed,mitochondrial carrier protein, putative, expressed	33125132 33158071	LOC_Os01g32980, LOC_Os05g28870	LOC_Os01g32980.1, LOC_Os05g28870.1	PF00153 PF00153	PTHR24089,PTHR24089:SF393 PTHR24089,PTHR24089:SF393	KOG0764 KOG0764		K15115 K15115		109819 46815	e_gw1.39.450.1,gw1.82.190.1	NICOTINAMIDE ADENINE DINUCLEOTIDE TRANSPORTER 2, MITOCHONDRIAL (1 of 1),PROTEIN Y37B11A.3 (1 of 1)	15407153 15419419	109819 46815	109819 46815	PF00153 PF00153	PTHR24089,PTHR24089:SF398 PTHR24089,PTHR24089:SF133	KOG0764 KOG0764		K15115 K15115		Pp3c1_23190V3.1 Pp3c10_15900V3.1 Pp3c16_15070V3.1	Pp3c1_23190P2.1, Pp1s59_245V6.1, Pp3c1_23190V1.1, Pp3c1_23190P2.2, Pp3c1_23190, Pp1s59_245V6, Phpat.001G090900, Phypa_126512 Pp3c10_15900J5.1, Pp3c10_15900, Phypa_110150, Phpat.010G060900, Pp1s145_102V6 Pp3c16_15070J4.1, Pp3c16_15070, Phypa_159709, Phpat.016G060000, Pp1s15_43V6	PROTEIN Y37B11A.3 (1 of 2),NICOTINAMIDE ADENINE DINUCLEOTIDE TRANSPORTER 1, CHLOROPLASTIC (1 of 1),PROTEIN Y37B11A.3 (1 of 2)	32970615 32901465 32985662	Pp3c1_23190 Pp3c10_15900 Pp3c16_15070	Pp3c1_23190V3.1.p Pp3c10_15900V3.1.p Pp3c16_15070V3.1.p	PF00153 PF00153 PF00153	PTHR24089,PTHR24089:SF133 PTHR24089,PTHR24089:SF393 PTHR24089,PTHR24089:SF133	KOG0764 KOG0764 KOG0764		K15115 K15115 K15115		Mapoly0045s0120.1	NICOTINAMIDE ADENINE DINUCLEOTIDE TRANSPORTER 1, CHLOROPLASTIC (1 of 1)	33015105	Mapoly0045s0120	Mapoly0045s0120.1.p	PF00153	PTHR24089,PTHR24089:SF393	KOG0764		K15115
Ceric.14G061900.2.p	Ceric.14G061900.2	FAMILY NOT NAMED // NICOTINAMIDE ADENINE DINUCLEOTIDE TRANSPORTER 1, CHLOROPLASTIC // NICOTINAMIDE ADENINE DINUCLEOTIDE TRANSPORTER 2, MITOCHONDRIAL			PAC:50633808	Ceric.14G061900	PF00153	PTHR24089 PTHR24089:SF398		KOG0764	K15115	GO:0055085
Ceric.14G061900.3.p	Ceric.14G061900.3	FAMILY NOT NAMED // NICOTINAMIDE ADENINE DINUCLEOTIDE TRANSPORTER 1, CHLOROPLASTIC // NICOTINAMIDE ADENINE DINUCLEOTIDE TRANSPORTER 2, MITOCHONDRIAL			PAC:50633809	Ceric.14G061900	PF00153	PTHR24089 PTHR24089:SF393		KOG0764
Ceric.14G061900.4.p	Ceric.14G061900.4	FAMILY NOT NAMED // NICOTINAMIDE ADENINE DINUCLEOTIDE TRANSPORTER 1, CHLOROPLASTIC // NICOTINAMIDE ADENINE DINUCLEOTIDE TRANSPORTER 2, MITOCHONDRIAL			PAC:50633810	Ceric.14G061900	PF00153	PTHR24089 PTHR24089:SF393
Ceric.14G062000.1.p	Ceric.14G062000.1	PROTEIN PHOSPHATASE 2C // SUBFAMILY NOT NAMED	|Q5SN75|P2C08_ORYSJ Probable protein phosphatase 2C 8 OS=Oryza sativa subsp. japonica OX=39947 GN=Os01g0656200 PE=2 SV=1 && PF00481:Protein phosphatase 2C	PP2C	PAC:50634207	Ceric.14G062000	PF00481	PTHR13832 PTHR13832:SF326	EC:3.1.3.16			GO:0003824 GO:0004722 GO:0006470
Ceric.14G062000.2.p	Ceric.14G062000.2	PROTEIN PHOSPHATASE 2C // SUBFAMILY NOT NAMED			PAC:50634208	Ceric.14G062000	PF00481	PTHR13832 PTHR13832:SF326	EC:3.1.3.16			GO:0003824 GO:0004722 GO:0006470
Ceric.14G062000.3.p	Ceric.14G062000.3	PROTEIN PHOSPHATASE 2C // SUBFAMILY NOT NAMED			PAC:50634209	Ceric.14G062000	PF00481	PTHR13832 PTHR13832:SF326	EC:3.1.3.16			GO:0003824 GO:0004722 GO:0006470
Ceric.14G062100.1.p	Ceric.14G062100.1	two-component response regulator ARR-B family (ARR-B)	|B8B3I4|ORR22_ORYSI Two-component response regulator ORR22 OS=Oryza sativa subsp. indica OX=39946 GN=RR22 PE=3 SV=1 && PF00072:Response regulator receiver domain|PF00249:Myb-like DNA-binding domain	Response_reg	PAC:50634833	Ceric.14G062100	PF00072 PF00249	PTHR26402 PTHR26402:SF423			K14491	GO:0000160	AT1G67710.1	ARR11	response regulator 11	19651277	AT1G67710	AT1G67710.1	PF00249,PF00072	PTHR26402,PTHR26402:SF610			K14491	GO:0000160	LOC_Os01g67770.1	two-component response regulator, putative, expressed	33123582	LOC_Os01g67770	LOC_Os01g67770.1	PF00249,PF00072	PTHR31442,PTHR31442:SF8	KOG1601		K14491	GO:0000160	55684	gw1.22.464.1	two-component response regulator ARR-B family (ARR-B) (1 of 5)	15422229	55684	55684	PF00249,PF00072	PTHR26402,PTHR26402:SF423			K14491	GO:0000160	Pp3c23_7400V3.1 Pp3c24_12830V3.1 Pp3c8_21000V3.1	Pp3c23_7400P2.1, Pp1s10_278V6.1, Pp3c23_7400V1.1, Pp3c23_7400, Phypa_114358, Phpat.023G021200, Pp1s10_278V6 Pp3c24_12830P2.1, Pp3c24_12830P2.2, Pp1s16_393V6.1, Pp3c24_12830V1.1, Pp3c24_12830, Pp1s16_393V6, Phypa_116561, Phpat.024G047300 Pp3c8_21000J4.1, Pp3c8_21000, Phypa_152341, Pp1s362_27V6, Phpat.008G079100	two-component response regulator ARR-B family (ARR-B) (1 of 5),two-component response regulator ARR-B family (ARR-B) (1 of 5),two-component response regulator ARR-B family (ARR-B) (1 of 5)	32948689 32910307 32965136	Pp3c23_7400 Pp3c24_12830 Pp3c8_21000	Pp3c23_7400V3.1.p Pp3c24_12830V3.1.p Pp3c8_21000V3.1.p	PF00249,PF00072 PF00249,PF00072 PF00249,PF00072	PTHR26402,PTHR26402:SF423 PTHR26402,PTHR26402:SF423 PTHR26402,PTHR26402:SF423	KOG1601		K14491 K14491 K14491	GO:0000160 GO:0000160 GO:0000160
Ceric.14G062100.2.p	Ceric.14G062100.2	two-component response regulator ARR-B family (ARR-B)			PAC:50634836	Ceric.14G062100	PF00072 PF00249	PTHR26402 PTHR26402:SF423			K14491	GO:0000160
Ceric.14G062100.3.p	Ceric.14G062100.3	two-component response regulator ARR-B family (ARR-B)			PAC:50634835	Ceric.14G062100	PF00072 PF00249	PTHR26402 PTHR26402:SF423			K14491	GO:0000160
Ceric.14G062100.4.p	Ceric.14G062100.4	two-component response regulator ARR-B family (ARR-B)			PAC:50634834	Ceric.14G062100	PF00072 PF00249	PTHR26402 PTHR26402:SF423			K14491	GO:0000160
Ceric.14G062200.1.p	Ceric.14G062200.1			-	PAC:50633597	Ceric.14G062200
Ceric.14G062300.1.p	Ceric.14G062300.1	Adenylate kinase / Myokinase // Nucleoside-diphosphate kinase / Nucleoside diphosphokinase	|P00568|KAD1_HUMAN Adenylate kinase isoenzyme 1 OS=Homo sapiens OX=9606 GN=AK1 PE=1 SV=3 && PF00406:Adenylate kinase	ADK	PAC:50634545	Ceric.14G062300	PF00406 PF13238	PTHR23359 PTHR23359:SF70	EC:2.7.4.3 EC:2.7.4.6	KOG3079	K00939	GO:0005524 GO:0006139 GO:0019205
Ceric.14G062300.2.p	Ceric.14G062300.2	Adenylate kinase / Myokinase // Nucleoside-diphosphate kinase / Nucleoside diphosphokinase			PAC:50634546	Ceric.14G062300	PF00406 PF13238	PTHR23359 PTHR23359:SF70	EC:2.7.4.3 EC:2.7.4.6	KOG3079		GO:0005524 GO:0006139 GO:0019205
Ceric.14G062300.3.p	Ceric.14G062300.3	Adenylate kinase / Myokinase // Nucleoside-diphosphate kinase / Nucleoside diphosphokinase			PAC:50634547	Ceric.14G062300	PF13238	PTHR23359	EC:2.7.4.3 EC:2.7.4.6	KOG3079		GO:0005524 GO:0006139 GO:0019205
Ceric.14G062300.4.p	Ceric.14G062300.4	Adenylate kinase / Myokinase // Nucleoside-diphosphate kinase / Nucleoside diphosphokinase			PAC:50634548	Ceric.14G062300	PF13238	PTHR23359	EC:2.7.4.3 EC:2.7.4.6	KOG3079		GO:0005524 GO:0006139 GO:0019205
Ceric.14G062300.5.p	Ceric.14G062300.5	Adenylate kinase / Myokinase // Nucleoside-diphosphate kinase / Nucleoside diphosphokinase			PAC:50634549	Ceric.14G062300	PF00406	PTHR23359	EC:2.7.4.3 EC:2.7.4.6	KOG3079		GO:0005524 GO:0006139 GO:0019205
Ceric.14G062400.1.p	Ceric.14G062400.1	Protein of unknown function (DUF760) (DUF760)	|Q9LVJ0|UVB31_ARATH UV-B-induced protein At3g17800, chloroplastic OS=Arabidopsis thaliana OX=3702 GN=At3g17800 PE=2 SV=1 && PF05542:Protein of unknown function (DUF760)	-	PAC:50634142	Ceric.14G062400	PF05542	PTHR31808 PTHR31808:SF4					AT1G32160.1 AT1G48450.1 AT3G17800.2		Protein of unknown function (DUF760),Protein of unknown function (DUF760),Protein of unknown function (DUF760)	19652982 19655029 19661706	AT1G32160 AT1G48450 AT3G17800	AT1G32160.1 AT1G48450.1 AT3G17800.2	PF05542 PF05542 PF05542	PTHR31808,PTHR31808:SF5 PTHR31808,PTHR31808:SF4 PTHR31808,PTHR31808:SF4					LOC_Os03g50870.1, LOC_Os04g50860.1	expressed protein,expressed protein	33132848 33110641	LOC_Os03g50870, LOC_Os04g50860	LOC_Os03g50870.1, LOC_Os04g50860.1	PF05542 PF05542	PTHR31808,PTHR31808:SF4 PTHR31808,PTHR31808:SF6					233832 82738	fgenesh1_pm.C_scaffold_51000024,e_gw1.5.668.1	Protein of unknown function (DUF760) (DUF760) (1 of 5),Protein of unknown function (DUF760) (DUF760) (1 of 5)	15403242 15413540	233832 82738	233832 82738	PF05542 PF05542	PTHR31808,PTHR31808:SF4 PTHR31808																	Mapoly0118s0013.1	Protein of unknown function (DUF760) (DUF760) (1 of 4)	33019598	Mapoly0118s0013	Mapoly0118s0013.1.p	PF05542	PTHR31808
Ceric.14G062400.2.p	Ceric.14G062400.2	Protein of unknown function (DUF760) (DUF760)			PAC:50634143	Ceric.14G062400	PF05542	PTHR31808 PTHR31808:SF4
Ceric.14G062400.3.p	Ceric.14G062400.3	Protein of unknown function (DUF760) (DUF760)			PAC:50634144	Ceric.14G062400	PF05542	PTHR31808 PTHR31808:SF4
Ceric.14G062500.1.p	Ceric.14G062500.1	pectinesterase (E3.1.1.11)	|Q8VYZ3|PME53_ARATH Probable pectinesterase 53 OS=Arabidopsis thaliana OX=3702 GN=PME53 PE=2 SV=1 && PF01095:Pectinesterase	-	PAC:50633977	Ceric.14G062500	PF01095	PTHR31321 PTHR31321:SF16	EC:3.1.1.11		K01051	GO:0005618 GO:0030599 GO:0042545													LOC_Os11g45720.1, LOC_Os11g45730.1, LOC_Os12g37660.1	pectinesterase, putative, expressed,pectinesterase, putative, expressed,pectinesterase, putative, expressed	33164318 33162475 33150384	LOC_Os11g45720, LOC_Os11g45730, LOC_Os12g37660	LOC_Os11g45720.1, LOC_Os11g45730.1, LOC_Os12g37660.1	PF01095 PF01095 PF01095	PTHR31321,PTHR31321:SF27 PTHR31321,PTHR31321:SF27 PTHR31321,PTHR31321:SF15		3.1.1.11 3.1.1.11 3.1.1.11	K01051	GO:0042545,GO:0030599,GO:0005618 GO:0042545,GO:0030599,GO:0005618 GO:0042545,GO:0030599,GO:0005618	76693 81583	e_gw1.1.893.1,e_gw1.4.1338.1	pectinesterase (E3.1.1.11) (1 of 22),pectinesterase (E3.1.1.11) (1 of 22)	15417359 15409139	76693 81583	76693 81583	PF01095 PF01095	PTHR31321 PTHR31321		3.1.1.11 3.1.1.11	K01051 K01051	GO:0042545,GO:0030599,GO:0005618 GO:0042545,GO:0030599,GO:0005618	Pp3c12_12490V3.1	Pp3c12_12490V1.1, Pp3c12_12490J3.1, Pp1s261_56V6.1, Pp3c12_12490, Pp1s261_56V6, Phpat.012G045800	pectinesterase (E3.1.1.11) (1 of 44)	32975022	Pp3c12_12490	Pp3c12_12490V3.1.p	PF01095	PTHR31321,PTHR31321:SF16		3.1.1.11	K01051	GO:0042545,GO:0030599,GO:0005618
Ceric.14G062600.1.p	Ceric.14G062600.1	FAMILY NOT NAMED // CAMP-REGULATED PHOSPHOPROTEIN 19-RELATED PROTEIN	PF04667:cAMP-regulated phosphoprotein/endosulfine conserved region	-	PAC:50634327	Ceric.14G062600	PF04667	PTHR34804 PTHR34804:SF1					AT1G69510.1 AT4G16146.1 AT5G64130.3		cAMP-regulated phosphoprotein 19-related protein,cAMP-regulated phosphoprotein 19-related protein,cAMP-regulated phosphoprotein 19-related protein	19650418 19644303 19666137	AT1G69510 AT4G16146 AT5G64130	AT1G69510.1 AT4G16146.1 AT5G64130.3	PF04667 PF04667 PF04667	PTHR10358,PTHR10358:SF8 PTHR34804,PTHR34804:SF1 PTHR10358,PTHR10358:SF7					LOC_Os01g14690.1, LOC_Os01g19940.1, LOC_Os01g47490.2, LOC_Os03g19220.1, LOC_Os05g49160.3, LOC_Os12g24580.1	Lg106, putative, expressed,expressed protein,Lg106, putative, expressed,expressed protein,expressed protein,Lg106, putative, expressed	33119951 33125448 33124003 33131103 33159740 33154163	LOC_Os01g14690, LOC_Os01g19940, LOC_Os01g47490, LOC_Os03g19220, LOC_Os05g49160, LOC_Os12g24580	LOC_Os01g14690.1, LOC_Os01g19940.1, LOC_Os01g47490.2, LOC_Os03g19220.1, LOC_Os05g49160.3, LOC_Os12g24580.1	PF04667 PF04667 PF04667 PF04667 PF04667 PF04667	PTHR10358,PTHR10358:SF10 PTHR34804,PTHR34804:SF2 PTHR10358,PTHR10358:SF8 PTHR34804,PTHR34804:SF1 PTHR10358,PTHR10358:SF9 PTHR34804,PTHR34804:SF1					39198	gw1.43.302.1	ENDOSULFINE (1 of 1)	15415886	39198	39198	PF04667	PTHR10358,PTHR10358:SF8					Pp3c1_15380V3.1 Pp3c2_21110V3.1	Pp3c1_15380J4.1, Pp3c1_15380, Phpat.001G060000, Phypa_49669, Pp1s63_215V6 Pp3c2_21110J5.1, Pp3c2_21110, Phpat.002G090500, Phypa_49434, Pp1s165_106V6	CAMP-REGULATED PHOSPHOPROTEIN 19-RELATED PROTEIN (1 of 2),CAMP-REGULATED PHOSPHOPROTEIN 19-RELATED PROTEIN (1 of 2)	32970354 32936935	Pp3c1_15380 Pp3c2_21110	Pp3c1_15380V3.1.p Pp3c2_21110V3.1.p	PF04667 PF04667	PTHR34804,PTHR34804:SF1 PTHR34804,PTHR34804:SF1					Mapoly0025s0018.1 Mapoly0191s0012.1	CAMP-REGULATED PHOSPHOPROTEIN 19-RELATED PROTEIN (1 of 1),ENDOSULFINE (1 of 1)	33027395 33013722	Mapoly0025s0018 Mapoly0191s0012	Mapoly0025s0018.1.p Mapoly0191s0012.1.p	PF04667 PF04667	PTHR34804,PTHR34804:SF1 PTHR10358,PTHR10358:SF8	KOG4076 KOG4076
Ceric.14G062700.1.p	Ceric.14G062700.1			-	PAC:50634832	Ceric.14G062700
Ceric.14G062800.1.p	Ceric.14G062800.1			-	PAC:50634242	Ceric.14G062800
Ceric.14G062900.1.p	Ceric.14G062900.1	NON-STRUCTURAL MAINTENANCE OF CHROMOSOMES ELEMENT 1 HOMOLOG	PF07574:Nse1 non-SMC component of SMC5-6 complex|PF08746:RING-like domain	-	PAC:50633496	Ceric.14G062900	PF07574 PF08746	PTHR20973		KOG4718		GO:0006281 GO:0030915	AT5G21140.1	emb1379	embryo defective 1379	19670480	AT5G21140	AT5G21140.1	PF08746,PF07574	PTHR20973,PTHR20973:SF0	KOG4718			GO:0030915,GO:0006281	LOC_Os11g03590.1, LOC_Os12g03360.1	EMB1379, putative, expressed,EMB1379, putative, expressed	33161235 33154136	LOC_Os11g03590, LOC_Os12g03360	LOC_Os11g03590.1, LOC_Os12g03360.1	PF08746,PF07574 PF08746,PF07574	PTHR20973,PTHR20973:SF0 PTHR20973,PTHR20973:SF0	KOG4718 KOG4718			GO:0030915,GO:0006281 GO:0030915,GO:0006281	115273	e_gw1.51.406.1	NON-SMC ELEMENT 1-RELATED (1 of 1)	15420630	115273	115273	PF08746,PF07574	PTHR20973,PTHR20973:SF0	KOG4718			GO:0030915,GO:0006281	Pp3c20_10070V3.1	Pp3c20_10070J5.1, Pp3c20_10070, Pp1s192_79V6, Phypa_142464, Phpat.020G041300	NON-SMC ELEMENT 1-RELATED (1 of 1)	32947195	Pp3c20_10070	Pp3c20_10070V3.1.p	PF08746,PF07574	PTHR20973,PTHR20973:SF0	KOG4718			GO:0030915,GO:0006281	Mapoly0185s0017.1	NON-SMC ELEMENT 1-RELATED (1 of 1)	33015978	Mapoly0185s0017	Mapoly0185s0017.1.p	PF08746,PF07574	PTHR20973,PTHR20973:SF0	KOG4718			GO:0030915,GO:0006281
Ceric.14G062900.2.p	Ceric.14G062900.2	NON-STRUCTURAL MAINTENANCE OF CHROMOSOMES ELEMENT 1 HOMOLOG			PAC:50633498	Ceric.14G062900	PF07574 PF08746	PTHR20973 PTHR20973:SF0		KOG4718		GO:0006281 GO:0030915
Ceric.14G062900.3.p	Ceric.14G062900.3	NON-STRUCTURAL MAINTENANCE OF CHROMOSOMES ELEMENT 1 HOMOLOG			PAC:50633497	Ceric.14G062900	PF07574 PF08746	PTHR20973		KOG4718		GO:0006281 GO:0030915
Ceric.14G062900.4.p	Ceric.14G062900.4	NON-STRUCTURAL MAINTENANCE OF CHROMOSOMES ELEMENT 1 HOMOLOG			PAC:50633499	Ceric.14G062900	PF07574 PF08746	PTHR20973		KOG4718		GO:0006281 GO:0030915
Ceric.14G062900.5.p	Ceric.14G062900.5	NON-STRUCTURAL MAINTENANCE OF CHROMOSOMES ELEMENT 1 HOMOLOG			PAC:50633500	Ceric.14G062900	PF07574 PF08746	PTHR20973 PTHR20973:SF0				GO:0006281 GO:0030915
Ceric.14G063000.1.p	Ceric.14G063000.1	MADS-BOX PROTEIN-RELATED	|Q7X9I0|AGL65_ARATH Agamous-like MADS-box protein AGL65 OS=Arabidopsis thaliana OX=3702 GN=AGL65 PE=1 SV=1 && PF00319:SRF-type transcription factor (DNA-binding and dimerisation domain)	SRF-TF	PAC:50634733	Ceric.14G063000	PF00319	PTHR11945 PTHR11945:SF156		KOG0014		GO:0003677 GO:0046983	AT1G18750.1 AT1G69540.1 AT2G03060.2	AGL65 AGL94 AGL30	AGAMOUS-like 65,AGAMOUS-like 94,AGAMOUS-like 30	19654582 19658298 19640478	AT1G18750 AT1G69540 AT2G03060	AT1G18750.1 AT1G69540.1 AT2G03060.2	PF00319 PF00319 PF00319	PTHR11945,PTHR11945:SF156 PTHR11945,PTHR11945:SF169 PTHR11945,PTHR11945:SF169	KOG0014 KOG0014 KOG0014			GO:0046983,GO:0003677 GO:0046983,GO:0003677 GO:0046983,GO:0003677	LOC_Os11g43740.1	OsMADS68 - MADS-box family gene with MIKC* type-box, expressed	33163547	LOC_Os11g43740	LOC_Os11g43740.1	PF00319	PTHR11945,PTHR11945:SF156	KOG0014			GO:0046983,GO:0003677
Ceric.14G063000.2.p	Ceric.14G063000.2	MADS-BOX PROTEIN-RELATED			PAC:50634734	Ceric.14G063000	PF00319	PTHR11945 PTHR11945:SF156		KOG0014		GO:0003677 GO:0046983
Ceric.14G063000.3.p	Ceric.14G063000.3	MADS-BOX PROTEIN-RELATED			PAC:50634736	Ceric.14G063000	PF00319	PTHR11945 PTHR11945:SF156		KOG0014		GO:0003677 GO:0046983
Ceric.14G063000.4.p	Ceric.14G063000.4	MADS-BOX PROTEIN-RELATED			PAC:50634735	Ceric.14G063000	PF00319	PTHR11945 PTHR11945:SF156		KOG0014		GO:0003677 GO:0046983
Ceric.14G063100.1.p	Ceric.14G063100.1	PPR repeat (PPR) // PPR repeat family (PPR_2)	|Q3E6Q1|PPR32_ARATH Pentatricopeptide repeat-containing protein At1g11290, chloroplastic OS=Arabidopsis thaliana OX=3702 GN=PCMP-H40 PE=2 SV=1 && PF13041:PPR repeat family	-	PAC:50634149	Ceric.14G063100	PF01535 PF13041	PTHR24015																																								Pp3c3_24770V3.1	Pp3c3_24770J4.1, Pp3c3_24770, Phypa_154890, Phpat.003G097700, Pp1s446_7V6	PPR repeat (PPR) // PPR repeat family (PPR_2) // DYW family of nucleic acid deaminases (DYW_deaminase) (1 of 9)	32940540	Pp3c3_24770	Pp3c3_24770V3.1.p	PF14432,PF01535,PF13041	PTHR24015,PTHR24015:SF423
Ceric.14G063100.2.p	Ceric.14G063100.2	PPR repeat (PPR) // PPR repeat family (PPR_2)			PAC:50634150	Ceric.14G063100	PF01535 PF13041	PTHR24015
Ceric.14G063100.3.p	Ceric.14G063100.3	PPR repeat (PPR) // PPR repeat family (PPR_2)			PAC:50634151	Ceric.14G063100	PF01535 PF13041	PTHR24015
Ceric.14G063100.4.p	Ceric.14G063100.4	PPR repeat (PPR) // PPR repeat family (PPR_2)			PAC:50634152	Ceric.14G063100	PF01535 PF13041	PTHR24015
Ceric.14G063200.1.p	Ceric.14G063200.1	Splicing factor 3b, subunit 4 // RNA-binding protein musashi/mRNA cleavage and polyadenylation factor I complex, subunit HRP1	|Q8W034|RNP1_ARATH Heterogeneous nuclear ribonucleoprotein 1 OS=Arabidopsis thaliana OX=3702 GN=RNP1 PE=1 SV=1 && PF00076:RNA recognition motif. (a.k.a. RRM, RBD, or RNP domain)	RRM_1	PAC:50633319	Ceric.14G063200	PF00076	PTHR24012 PTHR24012:SF318		KOG4205	K12741	GO:0003676	AT1G17640.1 AT3G13224.2 AT5G40490.1		R-binding (RRM/RBD/RNP motifs) family protein,R-binding (RRM/RBD/RNP motifs) family protein,R-binding (RRM/RBD/RNP motifs) family protein	19651238 19662976 19666135	AT1G17640 AT3G13224 AT5G40490	AT1G17640.1 AT3G13224.2 AT5G40490.1	PF00076 PF00076 PF00076	PTHR24012,PTHR24012:SF318 PTHR24012,PTHR24012:SF478 PTHR24012,PTHR24012:SF426	KOG0131 KOG4205 KOG0131		K12741 K12741 K12741	GO:0003676 GO:0003676 GO:0003676	LOC_Os02g12850.1, LOC_Os06g37000.2, LOC_Os08g23120.1, LOC_Os08g38410.1	RNA recognition motif containing protein, expressed,RNA recognition motif containing protein, expressed,RNA recognition motif containing protein, putative, expressed,RNA recognition motif containing protein, putative, expressed	33136382 33146995 33105499 33103874	LOC_Os02g12850, LOC_Os06g37000, LOC_Os08g23120, LOC_Os08g38410	LOC_Os02g12850.1, LOC_Os06g37000.2, LOC_Os08g23120.1, LOC_Os08g38410.1	PF00076 PF00076 PF00076 PF00076	PTHR24012,PTHR24012:SF318 PTHR24012,PTHR24012:SF318 PTHR24012,PTHR24012:SF437 PTHR24012,PTHR24012:SF458	KOG0131 KOG0106 KOG4205 KOG0131		K12741 K12741 K12741	GO:0003676 GO:0003676 GO:0003676 GO:0003676	68338	gw1.11.1138.1	RNA-BINDING (RRM/RBD/RNP MOTIFS) FAMILY PROTEIN (1 of 1)	15413627	68338	68338	PF00076	PTHR24012,PTHR24012:SF318				GO:0003676	Pp3c26_10420V3.1 Pp3c26_4470V3.1 Pp3c4_17440V3.1 Pp3c4_17570V3.1	Pp3c26_10420J4.1, Pp3c26_10420, Phypa_65366, Phpat.026G034700, Pp1s6_131V6, Phypa_113207 Pp3c26_4470J5.1, Pp3c26_4470, Pp1s159_34V6, Phpat.026G017900, Phypa_139747 Pp3c4_17440J5.1, Pp3c4_17440, Pp1s13_178V6, Phypa_115524, Phpat.004G066600 Pp3c4_17570J5.1, Pp3c4_17570, Pp1s13_162V6, Phypa_115456, Phpat.004G067300	GENOMIC DNA, CHROMOSOME 3, P1 CLONE: MJH23 (1 of 1),RNA-BINDING (RRM/RBD/RNP MOTIFS) FAMILY PROTEIN (1 of 3),RNA-BINDING (RRM/RBD/RNP MOTIFS) FAMILY PROTEIN (1 of 3),RNA-BINDING (RRM/RBD/RNP MOTIFS) FAMILY PROTEIN (1 of 3)	32917693 32918221 32922861 32922721	Pp3c26_10420 Pp3c26_4470 Pp3c4_17440 Pp3c4_17570	Pp3c26_10420V3.1.p Pp3c26_4470V3.1.p Pp3c4_17440V3.1.p Pp3c4_17570V3.1.p	PF00076 PF00076 PF00076 PF00076	PTHR24012,PTHR24012:SF478 PTHR24012,PTHR24012:SF318 PTHR24012,PTHR24012:SF318 PTHR24012,PTHR24012:SF318	KOG0106,KOG4210 KOG4210			GO:0003676 GO:0003676 GO:0003676 GO:0003676	Mapoly0002s0093.1	RNA-BINDING (RRM/RBD/RNP MOTIFS) FAMILY PROTEIN (1 of 1)	33023441	Mapoly0002s0093	Mapoly0002s0093.1.p	PF00076	PTHR24012,PTHR24012:SF318				GO:0003676
Ceric.14G063200.2.p	Ceric.14G063200.2	Splicing factor 3b, subunit 4 // RNA-binding protein musashi/mRNA cleavage and polyadenylation factor I complex, subunit HRP1			PAC:50633320	Ceric.14G063200	PF00076	PTHR24012 PTHR24012:SF318		KOG4205	K12741	GO:0003676
Ceric.14G063200.3.p	Ceric.14G063200.3	Splicing factor 3b, subunit 4 // RNA-binding protein musashi/mRNA cleavage and polyadenylation factor I complex, subunit HRP1			PAC:50633321	Ceric.14G063200	PF00076	PTHR24012 PTHR24012:SF318		KOG0131	K12741	GO:0003676
Ceric.14G063300.1.p	Ceric.14G063300.1	PPR repeat (PPR) // PPR repeat family (PPR_2) // Pentatricopeptide repeat domain (PPR_3)	|Q9SVP7|PP307_ARATH Pentatricopeptide repeat-containing protein At4g13650 OS=Arabidopsis thaliana OX=3702 GN=PCMP-H42 PE=2 SV=2 && PF13041:PPR repeat family	-	PAC:50633241	Ceric.14G063300	PF01535 PF13041	PTHR24015																																								Pp3c3_24770V3.1	Pp3c3_24770J4.1, Pp3c3_24770, Phypa_154890, Phpat.003G097700, Pp1s446_7V6	PPR repeat (PPR) // PPR repeat family (PPR_2) // DYW family of nucleic acid deaminases (DYW_deaminase) (1 of 9)	32940540	Pp3c3_24770	Pp3c3_24770V3.1.p	PF14432,PF01535,PF13041	PTHR24015,PTHR24015:SF423
Ceric.14G063300.10.p	Ceric.14G063300.10	PPR repeat (PPR) // PPR repeat family (PPR_2) // Pentatricopeptide repeat domain (PPR_3)			PAC:50633250	Ceric.14G063300	PF01535 PF13041	PTHR24015
Ceric.14G063300.2.p	Ceric.14G063300.2	PPR repeat (PPR) // PPR repeat family (PPR_2) // Pentatricopeptide repeat domain (PPR_3)			PAC:50633243	Ceric.14G063300	PF01535 PF13041	PTHR24015
Ceric.14G063300.3.p	Ceric.14G063300.3	PPR repeat (PPR) // PPR repeat family (PPR_2) // Pentatricopeptide repeat domain (PPR_3)			PAC:50633242	Ceric.14G063300	PF01535 PF13041	PTHR24015
Ceric.14G063300.4.p	Ceric.14G063300.4	PPR repeat (PPR) // PPR repeat family (PPR_2) // Pentatricopeptide repeat domain (PPR_3)			PAC:50633244	Ceric.14G063300	PF01535 PF13041 PF13812	PTHR24015
Ceric.14G063300.5.p	Ceric.14G063300.5	PPR repeat (PPR) // PPR repeat family (PPR_2) // Pentatricopeptide repeat domain (PPR_3)			PAC:50633245	Ceric.14G063300	PF01535 PF13041	PTHR24015
Ceric.14G063300.6.p	Ceric.14G063300.6	PPR repeat (PPR) // PPR repeat family (PPR_2) // Pentatricopeptide repeat domain (PPR_3)			PAC:50633246	Ceric.14G063300	PF01535 PF13041	PTHR24015
Ceric.14G063300.7.p	Ceric.14G063300.7	PPR repeat (PPR) // PPR repeat family (PPR_2) // Pentatricopeptide repeat domain (PPR_3)			PAC:50633247	Ceric.14G063300	PF01535 PF13041	PTHR24015
Ceric.14G063300.8.p	Ceric.14G063300.8	PPR repeat (PPR) // PPR repeat family (PPR_2) // Pentatricopeptide repeat domain (PPR_3)			PAC:50633249	Ceric.14G063300	PF01535 PF13041	PTHR24015
Ceric.14G063300.9.p	Ceric.14G063300.9	PPR repeat (PPR) // PPR repeat family (PPR_2) // Pentatricopeptide repeat domain (PPR_3)			PAC:50633248	Ceric.14G063300	PF01535 PF13041	PTHR24015
Ceric.14G063400.1.p	Ceric.14G063400.1	Plant family of unknown function (DUF810) (DUF810)	|Q8RX56|UNC13_ARATH Protein unc-13 homolog OS=Arabidopsis thaliana OX=3702 GN=PATROL1 PE=2 SV=1 && PF05664:Unc-13 homolog	-	PAC:50633761	Ceric.14G063400	PF05664	PTHR31280 PTHR31280:SF4					AT1G04470.1 AT2G20010.2 AT2G25800.1 AT2G33420.1		Protein of unknown function (DUF810),Protein of unknown function (DUF810),Protein of unknown function (DUF810),Protein of unknown function (DUF810)	19657809 19641619 19642983 19640846	AT1G04470 AT2G20010 AT2G25800 AT2G33420	AT1G04470.1 AT2G20010.2 AT2G25800.1 AT2G33420.1	PF05664 PF05664 PF05664 PF05664	PTHR31280,PTHR31280:SF1 PTHR31280,PTHR31280:SF7 PTHR31280,PTHR31280:SF4 PTHR31280,PTHR31280:SF1					LOC_Os03g04560.1, LOC_Os08g30070.1, LOC_Os09g17760.1, LOC_Os10g16430.1, LOC_Os10g33240.1	expressed protein,expressed protein,expressed protein,expressed protein,expressed protein	33128005 33105134 33142733 33099892 33100852	LOC_Os03g04560, LOC_Os08g30070, LOC_Os09g17760, LOC_Os10g16430, LOC_Os10g33240	LOC_Os03g04560.1, LOC_Os08g30070.1, LOC_Os09g17760.1, LOC_Os10g16430.1, LOC_Os10g33240.1	PF05664 PF05664 PF05664 PF05664 PF05664	PTHR31280,PTHR31280:SF1 PTHR31280,PTHR31280:SF6 PTHR31280,PTHR31280:SF4 PTHR31280,PTHR31280:SF5 PTHR31280,PTHR31280:SF5					174730	estExt_Genewise1Plus.C_260543	Plant family of unknown function (DUF810) (DUF810) (1 of 4)	15419972	174730	174730	PF05664	PTHR31280,PTHR31280:SF4					Pp3c15_5080V3.1 Pp3c17_1370V3.1 Pp3c9_5740V3.1	Pp3c15_5080P2.3, Pp3c15_5080V1.1, Pp3c15_5080P2.1, Pp1s83_164V6.1, Pp3c15_5080, Phypa_130583, Phypa_80030, Phpat.015G020800, Pp1s83_164V6 Pp3c17_1370J4.1, Pp3c17_1370, Phypa_217825, Pp1s148_22V6, Phpat.017G005700 Pp3c9_5740P2.1, Pp3c9_5740V1.1, Pp1s370_53V6.1, Pp3c9_5740, Pp1s370_53V6, Phpat.009G024900, Phypa_152535	Plant family of unknown function (DUF810) (DUF810) (1 of 6),Plant family of unknown function (DUF810) (DUF810) (1 of 6),Plant family of unknown function (DUF810) (DUF810) (1 of 6)	32929309 32907366 32914226	Pp3c15_5080 Pp3c17_1370 Pp3c9_5740	Pp3c15_5080V3.1.p Pp3c17_1370V3.1.p Pp3c9_5740V3.1.p	PF05664 PF05664 PF05664	PTHR31280,PTHR31280:SF4 PTHR31280,PTHR31280:SF4 PTHR31280,PTHR31280:SF4					Mapoly0046s0120.1 Mapoly0116s0011.1 MapolyY_A0029.1	Plant family of unknown function (DUF810) (DUF810) (1 of 4),Plant family of unknown function (DUF810) (DUF810) (1 of 4),Plant family of unknown function (DUF810) (DUF810) (1 of 4)	33006461 33023729 33010281	Mapoly0046s0120 Mapoly0116s0011 MapolyY_A0029	Mapoly0046s0120.1.p Mapoly0116s0011.1.p MapolyY_A0029.1.p	PF05664 PF05664 PF05664	PTHR31280,PTHR31280:SF4 PTHR31280,PTHR31280:SF4 PTHR31280,PTHR31280:SF4
Ceric.14G063400.2.p	Ceric.14G063400.2	Plant family of unknown function (DUF810) (DUF810)			PAC:50633762	Ceric.14G063400	PF05664	PTHR31280 PTHR31280:SF4
Ceric.14G063500.1.p	Ceric.14G063500.1	Monodehydroascorbate/ferredoxin reductase // Oxidoreductase	|Q9LK94|MDAR4_ARATH Monodehydroascorbate reductase 4, peroxisomal OS=Arabidopsis thaliana OX=3702 GN=MDAR4 PE=1 SV=1 && PF07992:Pyridine nucleotide-disulphide oxidoreductase	Pyr_redox_2	PAC:50633024	Ceric.14G063500	PF00070	PTHR22912 PTHR22912:SF170	EC:1.6.5.4	KOG1336	K08232	GO:0016491 GO:0055114	AT3G27820.1	ATMDAR4, MDAR4	monodehydroascorbate reductase 4	19663961	AT3G27820	AT3G27820.1	PF00070	PTHR22912,PTHR22912:SF170		1.6.5.4	K08232	GO:0055114,GO:0016491	LOC_Os02g47790.1, LOC_Os02g47800.1	monodehydroascorbate reductase, putative, expressed,monodehydroascorbate reductase, putative, expressed	33137901 33134128	LOC_Os02g47790, LOC_Os02g47800	LOC_Os02g47790.1, LOC_Os02g47800.1	PF00070 PF00070	PTHR22912,PTHR22912:SF161 PTHR22912,PTHR22912:SF170	KOG1336 KOG1336	1.6.5.4 1.6.5.4	K08232	GO:0055114,GO:0016491 GO:0055114,GO:0016491	440551	estExt_fgenesh2_pg.C_110168	MONODEHYDROASCORBATE REDUCTASE, CYTOPLASMIC ISOFORM 2-RELATED (1 of 1)	15405680	440551	440551	PF00070	PTHR22912,PTHR22912:SF170	KOG1336	1.6.5.4	K08232	GO:0055114,GO:0016491	Pp3c14_26470V3.1 Pp3c17_22620V3.1	Pp3c14_26470P2.3, Pp3c14_26470V1.1, Pp3c14_26470P2.1, Pp1s269_53V6.1, Pp3c14_26470, Phypa_196577, Phpat.014G104000, Pp1s269_53V6 Pp3c17_22620V1.1, Pp3c17_22620J3.1, Pp3c17_22620	MONODEHYDROASCORBATE REDUCTASE, CYTOPLASMIC ISOFORM 2-RELATED (1 of 1),	32962836 32906439	Pp3c14_26470 Pp3c17_22620	Pp3c14_26470V3.1.p Pp3c17_22620V3.1.p	PF00070	PTHR22912,PTHR22912:SF170	KOG1336	1.6.5.4 1.6.5.4	K08232	GO:0055114,GO:0016491	Mapoly0006s0270.1	MONODEHYDROASCORBATE REDUCTASE, CYTOPLASMIC ISOFORM 2-RELATED (1 of 1)	33007234	Mapoly0006s0270	Mapoly0006s0270.1.p	PF00070	PTHR22912,PTHR22912:SF170	KOG1336	1.6.5.4	K08232	GO:0055114,GO:0016491
Ceric.14G063500.2.p	Ceric.14G063500.2	Monodehydroascorbate/ferredoxin reductase // Oxidoreductase			PAC:50633026	Ceric.14G063500	PF00070	PTHR22912 PTHR22912:SF170	EC:1.6.5.4	KOG1336	K08232	GO:0016491 GO:0055114
Ceric.14G063500.3.p	Ceric.14G063500.3	Monodehydroascorbate/ferredoxin reductase // Oxidoreductase			PAC:50633025	Ceric.14G063500	PF00070	PTHR22912 PTHR22912:SF170	EC:1.6.5.4	KOG1336	K08232	GO:0016491 GO:0055114
Ceric.14G063500.4.p	Ceric.14G063500.4	Monodehydroascorbate/ferredoxin reductase // Oxidoreductase			PAC:50633027	Ceric.14G063500	PF00070	PTHR22912 PTHR22912:SF170	EC:1.6.5.4	KOG2755		GO:0016491 GO:0055114
Ceric.14G063500.5.p	Ceric.14G063500.5	Monodehydroascorbate/ferredoxin reductase // Oxidoreductase			PAC:50633028	Ceric.14G063500	PF00070	PTHR22912 PTHR22912:SF170	EC:1.6.5.4			GO:0016491 GO:0055114
Ceric.14G063600.1.p	Ceric.14G063600.1			-	PAC:50634019	Ceric.14G063600							AT5G43150.1			19668972	AT5G43150	AT5G43150.1		PTHR33181,PTHR33181:SF6					LOC_Os03g10860.1, LOC_Os04g51410.1, LOC_Os04g56309.1, LOC_Os06g44870.1, LOC_Os07g02460.1, LOC_Os08g14310.1	expressed protein,expressed protein,expressed protein,expressed protein,expressed protein,expressed protein	33129829 33108197 33107750 33145541 33114879 33106097	LOC_Os03g10860, LOC_Os04g51410, LOC_Os04g56309, LOC_Os06g44870, LOC_Os07g02460, LOC_Os08g14310	LOC_Os03g10860.1, LOC_Os04g51410.1, LOC_Os04g56309.1, LOC_Os06g44870.1, LOC_Os07g02460.1, LOC_Os08g14310.1		PTHR33181,PTHR33181:SF6 PTHR33181,PTHR33181:SF4 PTHR33181,PTHR33181:SF4 PTHR33181,PTHR33181:SF9 PTHR33181,PTHR33181:SF14 PTHR33181,PTHR33181:SF9					29493	gw1.127.74.1		15410997	29493	29493		PTHR33181
Ceric.14G063700.1.p	Ceric.14G063700.1	transcription initiation factor TFIIA large subunit (TFIIA1, GTF2A1, TOA1)	|P52655|TF2AA_HUMAN Transcription initiation factor IIA subunit 1 OS=Homo sapiens OX=9606 GN=GTF2A1 PE=1 SV=1 && PF03153:Transcription factor IIA, alpha/beta subunit	-	PAC:50634213	Ceric.14G063700	PF03153	PTHR12694 PTHR12694:SF8		KOG2652	K03122	GO:0005672 GO:0006367	AT1G07470.1 AT1G07480.1		Transcription factor IIA, alpha/beta subunit,Transcription factor IIA, alpha/beta subunit	19650569 19653634	AT1G07470 AT1G07480	AT1G07470.1 AT1G07480.1	PF03153 PF03153	PTHR12694,PTHR12694:SF8 PTHR12694,PTHR12694:SF8	KOG2652 KOG2652		K03122 K03122	GO:0006367,GO:0005672 GO:0006367,GO:0005672	LOC_Os05g22670.1	transcription factor IIA large subunit, putative, expressed	33157437	LOC_Os05g22670	LOC_Os05g22670.1	PF03153	PTHR12694,PTHR12694:SF8	KOG2652		K03122	GO:0006367,GO:0005672	430900	fgenesh2_pg.C_scaffold_140000021	transcription initiation factor TFIIA large subunit (TFIIA1, GTF2A1, TOA1) (1 of 1)	15401451	430900	430900	PF03153	PTHR12694,PTHR12694:SF8			K03122	GO:0006367,GO:0005672	Pp3c12_2940V3.1 Pp3c24_9280V3.1 Pp3c4_18060V3.1 Pp3c8_13300V3.1	Pp1s128_157V6.1, Pp3c12_2940E2.1, Pp3c12_2940V1.1, Pp3c12_2940 Pp3c24_9280J5.1, Pp3c24_9280, Phpat.024G031900, Pp1s196_37V6, Phypa_168992 Pp3c4_18060P2.4, Pp3c4_18060P2.1, Pp3c4_18060V1.1, Pp3c4_18060, Phpat.004G070200 Pp3c8_13300J5.1, Pp3c8_13300, Pp1s62_239V6, Phypa_163966, Phpat.008G045700	TRANSCRIPTION INITIATION FACTOR IIA SUBUNIT 1 (1 of 4),transcription initiation factor TFIIA large subunit (TFIIA1, GTF2A1, TOA1) (1 of 2),TRANSCRIPTION INITIATION FACTOR IIA SUBUNIT 1 (1 of 4),transcription initiation factor TFIIA large subunit (TFIIA1, GTF2A1, TOA1) (1 of 2)	32972707 32911008 32918906 32964528	Pp3c12_2940 Pp3c24_9280 Pp3c4_18060 Pp3c8_13300	Pp3c12_2940V3.1.p Pp3c24_9280V3.1.p Pp3c4_18060V3.1.p Pp3c8_13300V3.1.p	PF03153 PF03153 PF03153 PF03153	PTHR12694,PTHR12694:SF8 PTHR12694,PTHR12694:SF8 PTHR12694,PTHR12694:SF8 PTHR12694,PTHR12694:SF8	KOG2652 KOG2652 KOG2652		K03122 K03122	GO:0006367,GO:0005672 GO:0006367,GO:0005672 GO:0006367,GO:0005672 GO:0006367,GO:0005672	Mapoly0112s0032.1	transcription initiation factor TFIIA large subunit (TFIIA1, GTF2A1, TOA1) (1 of 1)	33012596	Mapoly0112s0032	Mapoly0112s0032.1.p	PF03153	PTHR12694,PTHR12694:SF8	KOG2652		K03122	GO:0006367,GO:0005672
Ceric.14G063700.2.p	Ceric.14G063700.2	transcription initiation factor TFIIA large subunit (TFIIA1, GTF2A1, TOA1)			PAC:50634214	Ceric.14G063700	PF03153	PTHR12694 PTHR12694:SF8		KOG2652		GO:0005672 GO:0006367
Ceric.14G063800.1.p	Ceric.14G063800.1	Rosmarinate synthase // Quinate O-hydroxycinnamoyltransferase / Hydroxycinnamoyl coenzyme A-quinate transferase	|Q5SMQ0|PHT2_ORYSJ Putrescine hydroxycinnamoyltransferase 2 OS=Oryza sativa subsp. japonica OX=39947 GN=PHT2 PE=2 SV=1 && PF02458:Transferase family	-	PAC:50633717	Ceric.14G063800	PF02458	PTHR31642	EC:2.3.1.140			GO:0016747													LOC_Os01g26100.1	expressed protein	33119900	LOC_Os01g26100	LOC_Os01g26100.1							27444	gw1.67.116.1	Transferase family (Transferase) (1 of 92)	15404863	27444	27444	PF02458	PTHR31896		2.3.1.140		GO:0016747
Ceric.14G063800.2.p	Ceric.14G063800.2	Rosmarinate synthase // Quinate O-hydroxycinnamoyltransferase / Hydroxycinnamoyl coenzyme A-quinate transferase			PAC:50633718	Ceric.14G063800	PF02458	PTHR31642	EC:2.3.1.99			GO:0016747
Ceric.14G063900.1.p	Ceric.14G063900.1			-	PAC:50634520	Ceric.14G063900
Ceric.14G064000.1.p	Ceric.14G064000.1	PPR repeat (PPR) // PPR repeat family (PPR_2)	|Q9STS9|PP268_ARATH Putative pentatricopeptide repeat-containing protein At3g47840 OS=Arabidopsis thaliana OX=3702 GN=PCMP-E43 PE=3 SV=1 && PF13041:PPR repeat family	-	PAC:50634231	Ceric.14G064000	PF01535 PF13041	PTHR24015																												113974	e_gw1.47.3.1	PPR repeat (PPR) // PPR repeat family (PPR_2) // Pentatricopeptide repeat domain (PPR_3) (1 of 143)	15420151	113974	113974	PF13812,PF13041,PF01535	PTHR24015					Pp3c3_24770V3.1	Pp3c3_24770J4.1, Pp3c3_24770, Phypa_154890, Phpat.003G097700, Pp1s446_7V6	PPR repeat (PPR) // PPR repeat family (PPR_2) // DYW family of nucleic acid deaminases (DYW_deaminase) (1 of 9)	32940540	Pp3c3_24770	Pp3c3_24770V3.1.p	PF14432,PF01535,PF13041	PTHR24015,PTHR24015:SF423
Ceric.14G064000.2.p	Ceric.14G064000.2	PPR repeat (PPR) // PPR repeat family (PPR_2)			PAC:50634232	Ceric.14G064000	PF01535 PF13041	PTHR24015
Ceric.14G064000.3.p	Ceric.14G064000.3	PPR repeat (PPR) // PPR repeat family (PPR_2)			PAC:50634233	Ceric.14G064000	PF01535 PF13041	PTHR24015
Ceric.14G064000.4.p	Ceric.14G064000.4	PPR repeat (PPR) // PPR repeat family (PPR_2)			PAC:50634234	Ceric.14G064000	PF01535 PF13041	PTHR24015
Ceric.14G064100.1.p	Ceric.14G064100.1	Shikimate O-hydroxycinnamoyltransferase // Quinate O-hydroxycinnamoyltransferase / Hydroxycinnamoyl coenzyme A-quinate transferase	|Q9FI78|HST_ARATH Shikimate O-hydroxycinnamoyltransferase OS=Arabidopsis thaliana OX=3702 GN=HST PE=1 SV=1 && PF02458:Transferase family	-	PAC:50633831	Ceric.14G064100	PF02458	PTHR31642				GO:0016747													LOC_Os01g26100.1	expressed protein	33119900	LOC_Os01g26100	LOC_Os01g26100.1							27444	gw1.67.116.1	Transferase family (Transferase) (1 of 92)	15404863	27444	27444	PF02458	PTHR31896		2.3.1.140		GO:0016747
Ceric.14G064100.2.p	Ceric.14G064100.2	Shikimate O-hydroxycinnamoyltransferase // Quinate O-hydroxycinnamoyltransferase / Hydroxycinnamoyl coenzyme A-quinate transferase			PAC:50633832	Ceric.14G064100	PF02458	PTHR31642	EC:2.3.1.133 EC:2.3.1.99			GO:0016747
Ceric.14G064100.3.p	Ceric.14G064100.3	Shikimate O-hydroxycinnamoyltransferase // Quinate O-hydroxycinnamoyltransferase / Hydroxycinnamoyl coenzyme A-quinate transferase			PAC:50633833	Ceric.14G064100	PF02458	PTHR31642	EC:2.3.1.133 EC:2.3.1.99			GO:0016747
Ceric.14G064200.1.p	Ceric.14G064200.1	Anthocyanidin 3-O-glucosyltransferase / Uridine diphosphoglucose-anthocyanidin 3-O-glucosyltransferase // 7-deoxyloganetin glucosyltransferase / UGT85A24	|F8WKW1|UGT2_GARJA 7-deoxyloganetin glucosyltransferase OS=Gardenia jasminoides OX=114476 GN=UGT85A24 PE=1 SV=1 && PF00201:UDP-glucoronosyl and UDP-glucosyl transferase	UDPGT	PAC:50633154	Ceric.14G064200	PF00201	PTHR11926	EC:2.4.1.324	KOG1192		GO:0008152 GO:0016758
Ceric.14G064200.2.p	Ceric.14G064200.2	Anthocyanidin 3-O-glucosyltransferase / Uridine diphosphoglucose-anthocyanidin 3-O-glucosyltransferase // 7-deoxyloganetin glucosyltransferase / UGT85A24			PAC:50633155	Ceric.14G064200	PF00201	PTHR11926	EC:2.4.1.115			GO:0008152 GO:0016758
Ceric.14G064300.1.p	Ceric.14G064300.1	FAMILY NOT NAMED // NAD(P)H DEHYDROGENASE 18		-	PAC:50633187	Ceric.14G064300		PTHR36399 PTHR36399:SF1					AT5G43750.1	NDH18	D(P)H dehydrogenase 18	19672441	AT5G43750	AT5G43750.1		PTHR36399,PTHR36399:SF1					LOC_Os01g70400.1	expressed protein	33118964	LOC_Os01g70400	LOC_Os01g70400.1		PTHR36399,PTHR36399:SF1					412627	fgenesh2_pg.C_scaffold_18000203	NAD(P)H DEHYDROGENASE 18 (1 of 1)	15413077	412627	412627		PTHR36399,PTHR36399:SF1					Pp3c21_10470V3.1	Pp1s235_42V6.1, Pp1s235_42V6.2, Pp1s235_42V6.3, Pp3c21_10470V1.1, Pp3c21_10470E4.1, Pp1s235_42V6.4, Pp3c21_10470, Phypa_170186, Pp1s235_42V6, Phpat.021G036700	NAD(P)H DEHYDROGENASE 18 (1 of 1)	32916801	Pp3c21_10470	Pp3c21_10470V3.1.p		PTHR36399,PTHR36399:SF1					Mapoly0063s0063.1	NAD(P)H DEHYDROGENASE 18 (1 of 1)	33008935	Mapoly0063s0063	Mapoly0063s0063.1.p		PTHR36399,PTHR36399:SF1
Ceric.14G064400.1.p	Ceric.14G064400.1	BROMO ADJACENT HOMOLOGY DOMAIN-CONTAINING 1 PROTEIN	PF01426:BAH domain	BAH	PAC:50634218	Ceric.14G064400	PF01426	PTHR12505 PTHR12505:SF20				GO:0003682 GO:0005515 GO:0008270	AT1G50620.1 AT3G20280.1		RING/FYVE/PHD zinc finger superfamily protein,RING/FYVE/PHD zinc finger superfamily protein	19656419 19661747	AT1G50620 AT3G20280	AT1G50620.1 AT3G20280.1	PF00628 PF00628	PTHR22884 PTHR22880,PTHR22880:SF171				GO:0005515 GO:0005515	LOC_Os02g48800.1, LOC_Os02g48810.1, LOC_Os06g20410.1	PHD finger family protein, putative, expressed,PHD-finger family protein, expressed,BAH domain containing protein, expressed	33135685 33137998 33147399	LOC_Os02g48800, LOC_Os02g48810, LOC_Os06g20410	LOC_Os02g48800.1, LOC_Os02g48810.1, LOC_Os06g20410.1	PF00628 PF00628,PF01426	PTHR22880,PTHR22880:SF151 PTHR12321,PTHR12321:SF44				GO:0005515 GO:0005515,GO:0003682	405576	fgenesh2_pg.C_scaffold_4000150	BAH domain (BAH) (1 of 10)	15414062	405576	405576	PF01426					GO:0003682	Pp3c10_22120V3.1 Pp3c20_14020V3.1 Pp3c24_16720V3.1	Pp3c10_22120J4.1, Pp3c10_22120, Phypa_161409, Phpat.010G085400, Pp1s32_275V6 Pp3c20_14020J4.1, Pp3c20_14020 Pp3c24_16720J4.1, Pp3c24_16720, Pp1s323_30V6	PHD-finger (PHD) (1 of 56),PHD-finger (PHD) (1 of 56),PHD-finger (PHD) // BAH domain (BAH) (1 of 8)	32899792 32946094 32910146	Pp3c10_22120 Pp3c20_14020 Pp3c24_16720	Pp3c10_22120V3.1.p Pp3c20_14020V3.1.p Pp3c24_16720V3.1.p	PF00628 PF00628 PF00628,PF01426					GO:0005515 GO:0005515 GO:0005515,GO:0003682	Mapoly0085s0079.1	PHD-finger (PHD) // BAH domain (BAH) (1 of 4)	33005269	Mapoly0085s0079	Mapoly0085s0079.1.p	PF00628,PF01426					GO:0005515,GO:0003682
Ceric.14G064400.10.p	Ceric.14G064400.10	BROMO ADJACENT HOMOLOGY DOMAIN-CONTAINING 1 PROTEIN			PAC:50634220	Ceric.14G064400	PF01426					GO:0003682 GO:0005515 GO:0008270
Ceric.14G064400.11.p	Ceric.14G064400.11	BROMO ADJACENT HOMOLOGY DOMAIN-CONTAINING 1 PROTEIN			PAC:50634222	Ceric.14G064400	PF01426	PTHR12505 PTHR12505:SF20				GO:0003682 GO:0005515 GO:0008270
Ceric.14G064400.12.p	Ceric.14G064400.12	BROMO ADJACENT HOMOLOGY DOMAIN-CONTAINING 1 PROTEIN			PAC:50634219	Ceric.14G064400	PF01426					GO:0003682 GO:0005515 GO:0008270
Ceric.14G064400.13.p	Ceric.14G064400.13	BROMO ADJACENT HOMOLOGY DOMAIN-CONTAINING 1 PROTEIN			PAC:50634230	Ceric.14G064400	PF01426	PTHR12505 PTHR12505:SF20				GO:0003682 GO:0005515 GO:0008270
Ceric.14G064400.2.p	Ceric.14G064400.2	BROMO ADJACENT HOMOLOGY DOMAIN-CONTAINING 1 PROTEIN			PAC:50634229	Ceric.14G064400	PF01426	PTHR12505 PTHR12505:SF20				GO:0003682 GO:0005515 GO:0008270
Ceric.14G064400.3.p	Ceric.14G064400.3	BROMO ADJACENT HOMOLOGY DOMAIN-CONTAINING 1 PROTEIN			PAC:50634227	Ceric.14G064400	PF01426	PTHR12505 PTHR12505:SF20				GO:0003682 GO:0005515 GO:0008270
Ceric.14G064400.4.p	Ceric.14G064400.4	BROMO ADJACENT HOMOLOGY DOMAIN-CONTAINING 1 PROTEIN			PAC:50634228	Ceric.14G064400	PF01426	PTHR12505 PTHR12505:SF20				GO:0003682 GO:0005515 GO:0008270
Ceric.14G064400.5.p	Ceric.14G064400.5	BROMO ADJACENT HOMOLOGY DOMAIN-CONTAINING 1 PROTEIN			PAC:50634226	Ceric.14G064400	PF01426	PTHR12505 PTHR12505:SF20				GO:0003682 GO:0005515 GO:0008270
Ceric.14G064400.6.p	Ceric.14G064400.6	BROMO ADJACENT HOMOLOGY DOMAIN-CONTAINING 1 PROTEIN			PAC:50634224	Ceric.14G064400	PF01426	PTHR12505 PTHR12505:SF20				GO:0003682 GO:0005515 GO:0008270
Ceric.14G064400.7.p	Ceric.14G064400.7	BROMO ADJACENT HOMOLOGY DOMAIN-CONTAINING 1 PROTEIN			PAC:50634223	Ceric.14G064400	PF01426	PTHR12505 PTHR12505:SF20				GO:0003682 GO:0005515 GO:0008270
Ceric.14G064400.8.p	Ceric.14G064400.8	BROMO ADJACENT HOMOLOGY DOMAIN-CONTAINING 1 PROTEIN			PAC:50634221	Ceric.14G064400	PF01426					GO:0003682 GO:0005515 GO:0008270
Ceric.14G064400.9.p	Ceric.14G064400.9	BROMO ADJACENT HOMOLOGY DOMAIN-CONTAINING 1 PROTEIN			PAC:50634225	Ceric.14G064400	PF01426	PTHR12505 PTHR12505:SF20				GO:0003682 GO:0005515 GO:0008270
Ceric.14G064500.1.p	Ceric.14G064500.1			-	PAC:50633793	Ceric.14G064500
Ceric.14G064600.1.p	Ceric.14G064600.1			-	PAC:50634041	Ceric.14G064600
Ceric.14G064700.1.p	Ceric.14G064700.1	3-phosphoshikimate 1-carboxyvinyltransferase / EPSP synthase	|B9RAJ0|DNPEP_RICCO Probable aspartyl aminopeptidase OS=Ricinus communis OX=3988 GN=RCOM_1506700 PE=2 SV=2 && PF02127:Aminopeptidase I zinc metalloprotease (M18)|PF01842:ACT domain	Peptidase_M18	PAC:50633432	Ceric.14G064700	PF00275 PF01842	PTHR31096 PTHR31096:SF15	EC:2.5.1.19			GO:0008152 GO:0016597 GO:0016765																																				Pp3c1_10880V3.1 Pp3c1_12330V3.1 Pp3c12_13740V3.1 Pp3c2_25000V3.1 Pp3c3_35820V3.1 Pp3c4_5050V3.1	Pp3c1_10880J4.1, Pp3c1_10880, Phpat.001G045100, Phypa_121350, Pp1s35_319V6 Pp3c1_12330V1.1, Pp3c1_12330E1.1, Pp3c1_12330, Phpat.001G048500 Pp3c12_13740J5.1, Pp3c12_13740, Pp1s70_261V6, Phypa_211504, Phpat.012G049900 Pp3c2_25000J5.1, Pp3c2_25000, Phpat.002G104800, Pp1s119_100V6, Phypa_135380 Pp1s112_267V6.1, Pp3c3_35820V1.1, Pp3c3_35820P2.6, Pp3c3_35820P2.1, Pp3c3_35820, Phypa_187890, Pp1s112_267V6, Phpat.003G142000 Pp3c4_5050V1.1, Pp3c4_5050P2.1, Pp1s188_63V6.1, Pp3c4_5050, Phypa_142202, Pp1s188_63V6, Phpat.004G018300	ACR6 (1 of 4),ACR3 (1 of 2),ACR6 (1 of 4),ACR3 (1 of 2),ACR6 (1 of 4),ACR6 (1 of 4)	32968184 32972020 32973376 32937180 32940789 32922439	Pp3c1_10880 Pp3c1_12330 Pp3c12_13740 Pp3c2_25000 Pp3c3_35820 Pp3c4_5050	Pp3c1_10880V3.1.p Pp3c1_12330V3.1.p Pp3c12_13740V3.1.p Pp3c2_25000V3.1.p Pp3c3_35820V3.1.p Pp3c4_5050V3.1.p	PF01842 PF13740,PF01842 PF01842 PF13740,PF01842 PF01842 PF01842	PTHR31096,PTHR31096:SF22 PTHR31096,PTHR31096:SF5 PTHR31096,PTHR31096:SF22 PTHR31096,PTHR31096:SF5 PTHR31096,PTHR31096:SF22 PTHR31096,PTHR31096:SF22		2.7.7.59 2.7.7.59 2.7.7.59 2.7.7.59 2.7.7.59 2.7.7.59		GO:0016597,GO:0008152 GO:0016597,GO:0008152 GO:0016597,GO:0008152 GO:0016597,GO:0008152 GO:0016597,GO:0008152 GO:0016597,GO:0008152
Ceric.14G064800.1.p	Ceric.14G064800.1	Ribosomal proteins L26 eukaryotic, L24P archaeal (Ribosomal_L26)	|P51414|RL261_ARATH 60S ribosomal protein L26-1 OS=Arabidopsis thaliana OX=3702 GN=RPL26A PE=2 SV=2 && -	-	PAC:50633253	Ceric.14G064800	PF16906	PTHR11143				GO:0003735 GO:0006412 GO:0015934
Ceric.14G064900.1.p	Ceric.14G064900.1		PF03732:Retrotransposon gag protein	Retrotrans_gag	PAC:50634568	Ceric.14G064900																																										Pp3c13_13740V3.1	Pp1s5_46V6.1, Pp3c13_13740C1.1, Pp3c13_13740V1.1, Pp1s5_46V6.1_37079, Pp3c13_13740, Phypa_65152, Pp1s5_46V6		32931321	Pp3c13_13740	Pp3c13_13740V3.1.p							Mapoly0139s0009.1		33003560	Mapoly0139s0009	Mapoly0139s0009.1.p
Ceric.14G065000.1.p	Ceric.14G065000.1	3-phosphoshikimate 1-carboxyvinyltransferase / EPSP synthase	|O49285|ACR3_ARATH ACT domain-containing protein ACR3 OS=Arabidopsis thaliana OX=3702 GN=ACR3 PE=2 SV=1 && PF01842:ACT domain|PF00275:EPSP synthase (3-phosphoshikimate 1-carboxyvinyltransferase)	EPSP_synthase	PAC:50633747	Ceric.14G065000	PF00275 PF01842	PTHR31096 PTHR31096:SF15	EC:2.5.1.19			GO:0008152 GO:0016597 GO:0016765																																				Pp3c1_10880V3.1 Pp3c1_12330V3.1 Pp3c12_13740V3.1 Pp3c2_25000V3.1 Pp3c3_35820V3.1 Pp3c4_5050V3.1	Pp3c1_10880J4.1, Pp3c1_10880, Phpat.001G045100, Phypa_121350, Pp1s35_319V6 Pp3c1_12330V1.1, Pp3c1_12330E1.1, Pp3c1_12330, Phpat.001G048500 Pp3c12_13740J5.1, Pp3c12_13740, Pp1s70_261V6, Phypa_211504, Phpat.012G049900 Pp3c2_25000J5.1, Pp3c2_25000, Phpat.002G104800, Pp1s119_100V6, Phypa_135380 Pp1s112_267V6.1, Pp3c3_35820V1.1, Pp3c3_35820P2.6, Pp3c3_35820P2.1, Pp3c3_35820, Phypa_187890, Pp1s112_267V6, Phpat.003G142000 Pp3c4_5050V1.1, Pp3c4_5050P2.1, Pp1s188_63V6.1, Pp3c4_5050, Phypa_142202, Pp1s188_63V6, Phpat.004G018300	ACR6 (1 of 4),ACR3 (1 of 2),ACR6 (1 of 4),ACR3 (1 of 2),ACR6 (1 of 4),ACR6 (1 of 4)	32968184 32972020 32973376 32937180 32940789 32922439	Pp3c1_10880 Pp3c1_12330 Pp3c12_13740 Pp3c2_25000 Pp3c3_35820 Pp3c4_5050	Pp3c1_10880V3.1.p Pp3c1_12330V3.1.p Pp3c12_13740V3.1.p Pp3c2_25000V3.1.p Pp3c3_35820V3.1.p Pp3c4_5050V3.1.p	PF01842 PF13740,PF01842 PF01842 PF13740,PF01842 PF01842 PF01842	PTHR31096,PTHR31096:SF22 PTHR31096,PTHR31096:SF5 PTHR31096,PTHR31096:SF22 PTHR31096,PTHR31096:SF5 PTHR31096,PTHR31096:SF22 PTHR31096,PTHR31096:SF22		2.7.7.59 2.7.7.59 2.7.7.59 2.7.7.59 2.7.7.59 2.7.7.59		GO:0016597,GO:0008152 GO:0016597,GO:0008152 GO:0016597,GO:0008152 GO:0016597,GO:0008152 GO:0016597,GO:0008152 GO:0016597,GO:0008152
Ceric.14G065000.2.p	Ceric.14G065000.2	3-phosphoshikimate 1-carboxyvinyltransferase / EPSP synthase			PAC:50633748	Ceric.14G065000	PF00275 PF01842	PTHR31096 PTHR31096:SF15	EC:2.5.1.19			GO:0008152 GO:0016597 GO:0016765
Ceric.14G065100.1.p	Ceric.14G065100.1	Aspartyl aminopeptidase	|B9RAJ0|DNPEP_RICCO Probable aspartyl aminopeptidase OS=Ricinus communis OX=3988 GN=RCOM_1506700 PE=2 SV=2 && PF02127:Aminopeptidase I zinc metalloprotease (M18)	Peptidase_M18	PAC:50634328	Ceric.14G065100	PF02127	PTHR28570 PTHR28570:SF1	EC:3.4.11.21			GO:0004177 GO:0006508 GO:0008270
Ceric.14G065200.1.p	Ceric.14G065200.1	ACID PHOSPHATASE RELATED // METALLOPHOSPHOESTERASE DOMAIN-CONTAINING PROTEIN	|Q5MAU8|PPA27_ARATH Probable inactive purple acid phosphatase 27 OS=Arabidopsis thaliana OX=3702 GN=PAP27 PE=2 SV=1 && PF17808:Fn3-like domain from Purple Acid Phosphatase|PF16656:Purple acid Phosphatase, N-terminal domain|PF14008:Iron/zinc purple	Metallophos	PAC:50633749	Ceric.14G065200	PF00149 PF14008 PF16656	PTHR22953 PTHR22953:SF18	EC:3.1.4.1	KOG1378		GO:0016787													LOC_Os01g58640.1	nucleotide pyrophosphatase/phosphodiesterase, putative, expressed	33122152	LOC_Os01g58640	LOC_Os01g58640.1	PF14008,PF16656,PF00149	PTHR22953,PTHR22953:SF18	KOG1378	3.1.4.1		GO:0016787	438745	estExt_fgenesh2_pg.C_40174	METALLOPHOSPHOESTERASE DOMAIN-CONTAINING PROTEIN (1 of 15)	15423334	438745	438745	PF14008,PF16656,PF00149	PTHR22953,PTHR22953:SF18	KOG1378	3.1.4.1		GO:0016787	Pp3c15_6210V3.1	Pp1s291_30V6.1, Pp3c15_6210P2.1, Pp3c15_6210V1.1, Pp3c15_6210, Phypa_149142, Pp1s291_30V6	METALLOPHOSPHOESTERASE DOMAIN-CONTAINING PROTEIN (1 of 1)	32926895	Pp3c15_6210	Pp3c15_6210V3.1.p	PF14008,PF16656,PF00149	PTHR22953,PTHR22953:SF18	KOG1378	3.1.4.1		GO:0016787	Mapoly0014s0160.1	METALLOPHOSPHOESTERASE DOMAIN-CONTAINING PROTEIN (1 of 1)	33015265	Mapoly0014s0160	Mapoly0014s0160.1.p	PF14008,PF16656,PF00149	PTHR22953,PTHR22953:SF18	KOG1378	3.1.4.1		GO:0016787
Ceric.14G065300.1.p	Ceric.14G065300.1	GRPE PROTEIN // GRPE PROTEIN HOMOLOG	|Q8DJB3|GRPE_THEEB Protein GrpE OS=Thermosynechococcus elongatus (strain BP-1) OX=197221 GN=grpE PE=3 SV=1 && PF01025:GrpE	-	PAC:50634894	Ceric.14G065300	PF01025	PTHR21237 PTHR21237:SF4		KOG3003	K03687	GO:0000774 GO:0006457 GO:0042803 GO:0051087	AT1G36390.1 AT5G17710.2	EMB1241	Co-chaperone GrpE family protein,Co-chaperone GrpE family protein	19654214 19666216	AT1G36390 AT5G17710	AT1G36390.1 AT5G17710.2	PF01025 PF01025	PTHR21237,PTHR21237:SF4 PTHR21237,PTHR21237:SF27	KOG3003		K03687	GO:0051087,GO:0042803,GO:0006457,GO:0000774 GO:0051087,GO:0042803,GO:0006457,GO:0000774	LOC_Os02g39870.1, LOC_Os04g35180.2	co-chaperone GrpE protein, putative, expressed,co-chaperone GrpE protein, putative, expressed	33135626 33110667	LOC_Os02g39870, LOC_Os04g35180	LOC_Os02g39870.1, LOC_Os04g35180.2	PF01025 PF01025	PTHR21237,PTHR21237:SF27 PTHR21237,PTHR21237:SF4	KOG3003 KOG3003		K03687	GO:0051087,GO:0042803,GO:0006457,GO:0000774 GO:0051087,GO:0042803,GO:0006457,GO:0000774	83859	e_gw1.6.1225.1	GRPE PROTEIN HOMOLOG (1 of 1)	15417223	83859	83859	PF01025	PTHR21237,PTHR21237:SF4			K03687	GO:0051087,GO:0042803,GO:0006457,GO:0000774	Pp3c12_24950V3.1 Pp3c4_3730V3.1	Pp3c12_24950P2.4, Pp1s372_19V6.1, Pp3c12_24950P2.1, Pp3c12_24950V1.1, Pp3c12_24950, Phpat.012G088500, Phypa_152605, Pp1s372_19V6 Pp3c4_3730P2.1, Pp1s273_60V6.1, Pp3c4_3730V1.1, Pp3c4_3730, Pp1s273_60V6, Phypa_148179, Phpat.004G013500	GRPE PROTEIN HOMOLOG (1 of 2),GRPE PROTEIN HOMOLOG (1 of 2)	32972418 32921394	Pp3c12_24950 Pp3c4_3730	Pp3c12_24950V3.1.p Pp3c4_3730V3.1.p	PF01025 PF01025	PTHR21237,PTHR21237:SF4 PTHR21237,PTHR21237:SF4	KOG3003 KOG3003		K03687 K03687	GO:0051087,GO:0042803,GO:0006457,GO:0000774 GO:0051087,GO:0042803,GO:0006457,GO:0000774	Mapoly0164s0013.1	GRPE PROTEIN HOMOLOG (1 of 1)	33005824	Mapoly0164s0013	Mapoly0164s0013.1.p	PF01025	PTHR21237,PTHR21237:SF27	KOG3003		K03687	GO:0051087,GO:0042803,GO:0006457,GO:0000774
Ceric.14G065400.1.p	Ceric.14G065400.1	PTERIN-4-ALPHA-CARBINOLAMINE DEHYDRATASE // SUBFAMILY NOT NAMED	|Q9LU63|ATP1_ARATH Probable pterin-4-alpha-carbinolamine dehydratase, chloroplastic OS=Arabidopsis thaliana OX=3702 GN=ATP1 PE=1 SV=1 && PF01329:Pterin 4 alpha carbinolamine dehydratase	-	PAC:50633734	Ceric.14G065400	PF01329	PTHR12599 PTHR12599:SF8		KOG4073		GO:0006729 GO:0008124	AT5G51110.1		Transcriptional coactivator/pterin dehydratase	19671053	AT5G51110	AT5G51110.1	PF01329	PTHR12599,PTHR12599:SF8	KOG4073			GO:0008124,GO:0006729	ChrSy.fgenesh.mRNA.86	expressed protein	33149941	ChrSy.fgenesh.gene.86	ChrSy.fgenesh.mRNA.86	PF01329	PTHR12599,PTHR12599:SF8	KOG4073			GO:0008124,GO:0006729	97725	e_gw1.19.510.1	PTERIN-4-ALPHA-CARBINOLAMINE DEHYDRATASE // SUBFAMILY NOT NAMED (1 of 1)	15412988	97725	97725	PF01329	PTHR12599,PTHR12599:SF8	KOG4073		K01724	GO:0008124,GO:0006729	Pp3c16_21440V3.1	Pp3c16_21440V1.1, Pp1s4_75V6.1, Pp3c16_21440P2.1, Pp3c16_21440, Phypa_64924, Phpat.016G086900, Pp1s4_75V6	PTERIN-4-ALPHA-CARBINOLAMINE DEHYDRATASE // SUBFAMILY NOT NAMED (1 of 1)	32986086	Pp3c16_21440	Pp3c16_21440V3.1.p	PF01329	PTHR12599,PTHR12599:SF8	KOG4073			GO:0008124,GO:0006729	Mapoly0069s0079.1	PTERIN-4-ALPHA-CARBINOLAMINE DEHYDRATASE // SUBFAMILY NOT NAMED (1 of 1)	33018839	Mapoly0069s0079	Mapoly0069s0079.1.p	PF01329	PTHR12599,PTHR12599:SF8	KOG4073			GO:0008124,GO:0006729
Ceric.14G065400.2.p	Ceric.14G065400.2	PTERIN-4-ALPHA-CARBINOLAMINE DEHYDRATASE // SUBFAMILY NOT NAMED			PAC:50633735	Ceric.14G065400	PF01329	PTHR12599 PTHR12599:SF8		KOG4073		GO:0006729 GO:0008124
Ceric.14G065500.1.p	Ceric.14G065500.1	TRANSMEMBRANE PROTEIN 14, 15 // SUBFAMILY NOT NAMED // NON-GREEN PLASTID INNER ENVELOPE MEMBRANE PROTEIN-RELATED	|Q93V66|FAX1_ARATH Protein FATTY ACID EXPORT 1, chloroplastic OS=Arabidopsis thaliana OX=3702 GN=FAX1 PE=1 SV=1 && PF03647:Transmembrane proteins 14C	-	PAC:50634312	Ceric.14G065500	PF03647	PTHR12668 PTHR12668:SF18		KOG4267		GO:0016020	AT3G57280.1		Transmembrane proteins 14C	19664417	AT3G57280	AT3G57280.1	PF03647	PTHR12668,PTHR12668:SF18	KOG4267			GO:0016020	LOC_Os04g39450.1, LOC_Os06g19690.1	expressed protein,expressed protein	33111511 33145143	LOC_Os04g39450, LOC_Os06g19690	LOC_Os04g39450.1, LOC_Os06g19690.1	PF03647 PF03647	PTHR12668,PTHR12668:SF16 PTHR12668,PTHR12668:SF18	KOG4267 KOG4267			GO:0016020 GO:0016020	428241 430064	fgenesh2_pg.C_scaffold_100000013,fgenesh2_pg.C_scaffold_123000061	,NON-GREEN PLASTID INNER ENVELOPE MEMBRANE PROTEIN-RELATED (1 of 2)	15412457 15417086	428241 430064	428241 430064	PF03647	PTHR12668,PTHR12668:SF19	KOG4267			GO:0016020	Pp3c18_6510V3.1 Pp3c19_13340V3.1 Pp3c21_18160V3.1	Pp3c18_6510P2.1, Pp3c18_6510V1.1, Pp1s185_81V6.1, Pp3c18_6510, Pp1s185_81V6, Phypa_47804, Phpat.018G020200 Pp3c19_13340V1.1, Pp1s20_332V6.1, Pp3c19_13340J2.1, Pp3c19_13340, Phpat.019G045100, Pp1s20_332V6, Phypa_28942 Pp3c21_18160P2.1, Pp3c21_18160V1.1, Pp1s85_94V6.1, Pp3c21_18160, Pp1s85_94V6, Phypa_18109, Phpat.021G064100	TRANSMEMBRANE PROTEIN 14, 15 // SUBFAMILY NOT NAMED (1 of 2),NON-GREEN PLASTID INNER ENVELOPE MEMBRANE PROTEIN-RELATED (1 of 1),TRANSMEMBRANE PROTEIN 14, 15 // SUBFAMILY NOT NAMED (1 of 2)	32981635 32938970 32914938	Pp3c18_6510 Pp3c19_13340 Pp3c21_18160	Pp3c18_6510V3.1.p Pp3c19_13340V3.1.p Pp3c21_18160V3.1.p	PF03647 PF03647 PF03647	PTHR12668,PTHR12668:SF18 PTHR12668,PTHR12668:SF19 PTHR12668,PTHR12668:SF18	KOG4267 KOG4267 KOG4267			GO:0016020 GO:0016020 GO:0016020	Mapoly0006s0095.1	NON-GREEN PLASTID INNER ENVELOPE MEMBRANE PROTEIN-RELATED (1 of 1)	33006974	Mapoly0006s0095	Mapoly0006s0095.1.p	PF03647	PTHR12668,PTHR12668:SF19	KOG4267			GO:0016020
Ceric.14G065500.2.p	Ceric.14G065500.2	TRANSMEMBRANE PROTEIN 14, 15 // SUBFAMILY NOT NAMED // NON-GREEN PLASTID INNER ENVELOPE MEMBRANE PROTEIN-RELATED			PAC:50634313	Ceric.14G065500	PF03647	PTHR12668 PTHR12668:SF19		KOG4267		GO:0016020
Ceric.14G065500.3.p	Ceric.14G065500.3	TRANSMEMBRANE PROTEIN 14, 15 // SUBFAMILY NOT NAMED // NON-GREEN PLASTID INNER ENVELOPE MEMBRANE PROTEIN-RELATED			PAC:50634314	Ceric.14G065500	PF03647	PTHR12668 PTHR12668:SF19				GO:0016020
Ceric.14G065500.4.p	Ceric.14G065500.4	TRANSMEMBRANE PROTEIN 14, 15 // SUBFAMILY NOT NAMED // NON-GREEN PLASTID INNER ENVELOPE MEMBRANE PROTEIN-RELATED			PAC:50634315	Ceric.14G065500	PF03647	PTHR12668 PTHR12668:SF18		KOG4267		GO:0016020
Ceric.14G065600.1.p	Ceric.14G065600.1	Chitinase / Poly-beta-glucosaminidase	|Q9SLP4|CHIT1_TULSB Chitinase 1 OS=Tulipa saxatilis subsp. bakeri OX=110455 PE=1 SV=1 && PF00704:Glycosyl hydrolases family 18|PF01476:LysM domain	LysM	PAC:50634521	Ceric.14G065600	PF00704 PF01476	PTHR11177 PTHR11177:SF186	EC:3.2.1.14			GO:0004553 GO:0005975													LOC_Os10g28050.1, LOC_Os10g28080.1, LOC_Os10g28120.1	chitinase 2, putative, expressed,glycosyl hydrolase, putative, expressed,glycosyl hydrolase, putative, expressed	33101742 33100182 33101854	LOC_Os10g28050, LOC_Os10g28080, LOC_Os10g28120	LOC_Os10g28050.1, LOC_Os10g28080.1, LOC_Os10g28120.1	PF00704 PF00704 PF00704	PTHR11177,PTHR11177:SF186 PTHR11177,PTHR11177:SF163 PTHR11177,PTHR11177:SF163		3.2.1.14 3.2.1.14 3.2.1.14		GO:0005975,GO:0004553 GO:0005975,GO:0004553 GO:0005975,GO:0004553	15493 411181	gw1.9.243.1,fgenesh2_pg.C_scaffold_14000234	CHITINASE // SUBFAMILY NOT NAMED (1 of 2),CHITINASE // SUBFAMILY NOT NAMED (1 of 2)	15414442 15406365	15493 411181	15493 411181	PF00704 PF00704	PTHR11177,PTHR11177:SF187 PTHR11177,PTHR11177:SF187		3.2.1.14 3.2.1.14		GO:0005975,GO:0004553 GO:0005975,GO:0004553	Pp3c6_90V3.1	Pp3c6_90V1.1, Pp1s309_86V6.1, Pp3c6_90P2.1, Pp3c6_90, Phypa_150044, Phypa_150049, Phpat.006G000500, Pp1s309_86V6	CHITINASE // SUBFAMILY NOT NAMED (1 of 1)	32978157	Pp3c6_90	Pp3c6_90V3.1.p	PF00187,PF00704	PTHR11177,PTHR11177:SF187		3.2.1.14		GO:0008061,GO:0005975,GO:0004553	Mapoly0092s0054.1 Mapoly0117s0050.1	CHITINASE // SUBFAMILY NOT NAMED (1 of 2),CHITINASE // SUBFAMILY NOT NAMED (1 of 2)	33025487 33027482	Mapoly0092s0054 Mapoly0117s0050	Mapoly0092s0054.1.p Mapoly0117s0050.1.p	PF00187,PF00704 PF01476,PF00704	PTHR11177,PTHR11177:SF187 PTHR11177,PTHR11177:SF187		3.2.1.14 3.2.1.14		GO:0008061,GO:0005975,GO:0004553 GO:0005975,GO:0004553
Ceric.14G065700.1.p	Ceric.14G065700.1	Reverse transcriptase (RNA-dependent DNA polymerase) (RVT_2)	|P10978|POLX_TOBAC Retrovirus-related Pol polyprotein from transposon TNT 1-94 OS=Nicotiana tabacum OX=4097 PE=2 SV=1 && -	-	PAC:50634306	Ceric.14G065700	PF07727	PTHR11439	EC:2.7.7.49
Ceric.14G065800.1.p	Ceric.14G065800.1	Chitinase / Poly-beta-glucosaminidase	|Q9SLP4|CHIT1_TULSB Chitinase 1 OS=Tulipa saxatilis subsp. bakeri OX=110455 PE=1 SV=1 && PF01476:LysM domain	LysM	PAC:50633843	Ceric.14G065800	PF01476	PTHR11177 PTHR11177:SF186	EC:3.2.1.14																LOC_Os10g28050.1, LOC_Os10g28080.1, LOC_Os10g28120.1	chitinase 2, putative, expressed,glycosyl hydrolase, putative, expressed,glycosyl hydrolase, putative, expressed	33101742 33100182 33101854	LOC_Os10g28050, LOC_Os10g28080, LOC_Os10g28120	LOC_Os10g28050.1, LOC_Os10g28080.1, LOC_Os10g28120.1	PF00704 PF00704 PF00704	PTHR11177,PTHR11177:SF186 PTHR11177,PTHR11177:SF163 PTHR11177,PTHR11177:SF163		3.2.1.14 3.2.1.14 3.2.1.14		GO:0005975,GO:0004553 GO:0005975,GO:0004553 GO:0005975,GO:0004553	15493 411181	gw1.9.243.1,fgenesh2_pg.C_scaffold_14000234	CHITINASE // SUBFAMILY NOT NAMED (1 of 2),CHITINASE // SUBFAMILY NOT NAMED (1 of 2)	15414442 15406365	15493 411181	15493 411181	PF00704 PF00704	PTHR11177,PTHR11177:SF187 PTHR11177,PTHR11177:SF187		3.2.1.14 3.2.1.14		GO:0005975,GO:0004553 GO:0005975,GO:0004553	Pp3c6_90V3.1	Pp3c6_90V1.1, Pp1s309_86V6.1, Pp3c6_90P2.1, Pp3c6_90, Phypa_150044, Phypa_150049, Phpat.006G000500, Pp1s309_86V6	CHITINASE // SUBFAMILY NOT NAMED (1 of 1)	32978157	Pp3c6_90	Pp3c6_90V3.1.p	PF00187,PF00704	PTHR11177,PTHR11177:SF187		3.2.1.14		GO:0008061,GO:0005975,GO:0004553	Mapoly0092s0054.1 Mapoly0117s0050.1	CHITINASE // SUBFAMILY NOT NAMED (1 of 2),CHITINASE // SUBFAMILY NOT NAMED (1 of 2)	33025487 33027482	Mapoly0092s0054 Mapoly0117s0050	Mapoly0092s0054.1.p Mapoly0117s0050.1.p	PF00187,PF00704 PF01476,PF00704	PTHR11177,PTHR11177:SF187 PTHR11177,PTHR11177:SF187		3.2.1.14 3.2.1.14		GO:0008061,GO:0005975,GO:0004553 GO:0005975,GO:0004553
Ceric.14G065900.1.p	Ceric.14G065900.1	GAG-POL-RELATED RETROTRANSPOSON // SUBFAMILY NOT NAMED		-	PAC:50634495	Ceric.14G065900		PTHR11439 PTHR11439:SF192	EC:2.7.7.49
Ceric.14G066000.1.p	Ceric.14G066000.1	CHITINASE // SUBFAMILY NOT NAMED	|Q7M443|CHIT2_TULSB Chitinase 2 OS=Tulipa saxatilis subsp. bakeri OX=110455 PE=1 SV=1 && PF00704:Glycosyl hydrolases family 18	-	PAC:50633784	Ceric.14G066000	PF00704 PF01476	PTHR11177 PTHR11177:SF163	EC:3.2.1.14			GO:0004553 GO:0005975													LOC_Os10g28050.1, LOC_Os10g28080.1, LOC_Os10g28120.1	chitinase 2, putative, expressed,glycosyl hydrolase, putative, expressed,glycosyl hydrolase, putative, expressed	33101742 33100182 33101854	LOC_Os10g28050, LOC_Os10g28080, LOC_Os10g28120	LOC_Os10g28050.1, LOC_Os10g28080.1, LOC_Os10g28120.1	PF00704 PF00704 PF00704	PTHR11177,PTHR11177:SF186 PTHR11177,PTHR11177:SF163 PTHR11177,PTHR11177:SF163		3.2.1.14 3.2.1.14 3.2.1.14		GO:0005975,GO:0004553 GO:0005975,GO:0004553 GO:0005975,GO:0004553	15493 411181	gw1.9.243.1,fgenesh2_pg.C_scaffold_14000234	CHITINASE // SUBFAMILY NOT NAMED (1 of 2),CHITINASE // SUBFAMILY NOT NAMED (1 of 2)	15414442 15406365	15493 411181	15493 411181	PF00704 PF00704	PTHR11177,PTHR11177:SF187 PTHR11177,PTHR11177:SF187		3.2.1.14 3.2.1.14		GO:0005975,GO:0004553 GO:0005975,GO:0004553	Pp3c6_90V3.1	Pp3c6_90V1.1, Pp1s309_86V6.1, Pp3c6_90P2.1, Pp3c6_90, Phypa_150044, Phypa_150049, Phpat.006G000500, Pp1s309_86V6	CHITINASE // SUBFAMILY NOT NAMED (1 of 1)	32978157	Pp3c6_90	Pp3c6_90V3.1.p	PF00187,PF00704	PTHR11177,PTHR11177:SF187		3.2.1.14		GO:0008061,GO:0005975,GO:0004553	Mapoly0092s0054.1 Mapoly0117s0050.1	CHITINASE // SUBFAMILY NOT NAMED (1 of 2),CHITINASE // SUBFAMILY NOT NAMED (1 of 2)	33025487 33027482	Mapoly0092s0054 Mapoly0117s0050	Mapoly0092s0054.1.p Mapoly0117s0050.1.p	PF00187,PF00704 PF01476,PF00704	PTHR11177,PTHR11177:SF187 PTHR11177,PTHR11177:SF187		3.2.1.14 3.2.1.14		GO:0008061,GO:0005975,GO:0004553 GO:0005975,GO:0004553
Ceric.14G066100.1.p	Ceric.14G066100.1	Chitinase / Poly-beta-glucosaminidase	|Q7M443|CHIT2_TULSB Chitinase 2 OS=Tulipa saxatilis subsp. bakeri OX=110455 PE=1 SV=1 && PF01476:LysM domain|PF00704:Glycosyl hydrolases family 18	LysM	PAC:50633635	Ceric.14G066100	PF00704 PF01476	PTHR11177 PTHR11177:SF186	EC:3.2.1.14			GO:0004553 GO:0005975													LOC_Os10g28050.1, LOC_Os10g28080.1, LOC_Os10g28120.1	chitinase 2, putative, expressed,glycosyl hydrolase, putative, expressed,glycosyl hydrolase, putative, expressed	33101742 33100182 33101854	LOC_Os10g28050, LOC_Os10g28080, LOC_Os10g28120	LOC_Os10g28050.1, LOC_Os10g28080.1, LOC_Os10g28120.1	PF00704 PF00704 PF00704	PTHR11177,PTHR11177:SF186 PTHR11177,PTHR11177:SF163 PTHR11177,PTHR11177:SF163		3.2.1.14 3.2.1.14 3.2.1.14		GO:0005975,GO:0004553 GO:0005975,GO:0004553 GO:0005975,GO:0004553	15493 411181	gw1.9.243.1,fgenesh2_pg.C_scaffold_14000234	CHITINASE // SUBFAMILY NOT NAMED (1 of 2),CHITINASE // SUBFAMILY NOT NAMED (1 of 2)	15414442 15406365	15493 411181	15493 411181	PF00704 PF00704	PTHR11177,PTHR11177:SF187 PTHR11177,PTHR11177:SF187		3.2.1.14 3.2.1.14		GO:0005975,GO:0004553 GO:0005975,GO:0004553	Pp3c6_90V3.1	Pp3c6_90V1.1, Pp1s309_86V6.1, Pp3c6_90P2.1, Pp3c6_90, Phypa_150044, Phypa_150049, Phpat.006G000500, Pp1s309_86V6	CHITINASE // SUBFAMILY NOT NAMED (1 of 1)	32978157	Pp3c6_90	Pp3c6_90V3.1.p	PF00187,PF00704	PTHR11177,PTHR11177:SF187		3.2.1.14		GO:0008061,GO:0005975,GO:0004553	Mapoly0092s0054.1 Mapoly0117s0050.1	CHITINASE // SUBFAMILY NOT NAMED (1 of 2),CHITINASE // SUBFAMILY NOT NAMED (1 of 2)	33025487 33027482	Mapoly0092s0054 Mapoly0117s0050	Mapoly0092s0054.1.p Mapoly0117s0050.1.p	PF00187,PF00704 PF01476,PF00704	PTHR11177,PTHR11177:SF187 PTHR11177,PTHR11177:SF187		3.2.1.14 3.2.1.14		GO:0008061,GO:0005975,GO:0004553 GO:0005975,GO:0004553
Ceric.14G066200.1.p	Ceric.14G066200.1	CHITINASE // SUBFAMILY NOT NAMED	|Q7M443|CHIT2_TULSB Chitinase 2 OS=Tulipa saxatilis subsp. bakeri OX=110455 PE=1 SV=1 && PF00704:Glycosyl hydrolases family 18	-	PAC:50634789	Ceric.14G066200	PF00704 PF01476	PTHR11177 PTHR11177:SF163	EC:3.2.1.14			GO:0004553 GO:0005975													LOC_Os10g28050.1, LOC_Os10g28080.1, LOC_Os10g28120.1	chitinase 2, putative, expressed,glycosyl hydrolase, putative, expressed,glycosyl hydrolase, putative, expressed	33101742 33100182 33101854	LOC_Os10g28050, LOC_Os10g28080, LOC_Os10g28120	LOC_Os10g28050.1, LOC_Os10g28080.1, LOC_Os10g28120.1	PF00704 PF00704 PF00704	PTHR11177,PTHR11177:SF186 PTHR11177,PTHR11177:SF163 PTHR11177,PTHR11177:SF163		3.2.1.14 3.2.1.14 3.2.1.14		GO:0005975,GO:0004553 GO:0005975,GO:0004553 GO:0005975,GO:0004553	15493 411181	gw1.9.243.1,fgenesh2_pg.C_scaffold_14000234	CHITINASE // SUBFAMILY NOT NAMED (1 of 2),CHITINASE // SUBFAMILY NOT NAMED (1 of 2)	15414442 15406365	15493 411181	15493 411181	PF00704 PF00704	PTHR11177,PTHR11177:SF187 PTHR11177,PTHR11177:SF187		3.2.1.14 3.2.1.14		GO:0005975,GO:0004553 GO:0005975,GO:0004553	Pp3c6_90V3.1	Pp3c6_90V1.1, Pp1s309_86V6.1, Pp3c6_90P2.1, Pp3c6_90, Phypa_150044, Phypa_150049, Phpat.006G000500, Pp1s309_86V6	CHITINASE // SUBFAMILY NOT NAMED (1 of 1)	32978157	Pp3c6_90	Pp3c6_90V3.1.p	PF00187,PF00704	PTHR11177,PTHR11177:SF187		3.2.1.14		GO:0008061,GO:0005975,GO:0004553	Mapoly0092s0054.1 Mapoly0117s0050.1	CHITINASE // SUBFAMILY NOT NAMED (1 of 2),CHITINASE // SUBFAMILY NOT NAMED (1 of 2)	33025487 33027482	Mapoly0092s0054 Mapoly0117s0050	Mapoly0092s0054.1.p Mapoly0117s0050.1.p	PF00187,PF00704 PF01476,PF00704	PTHR11177,PTHR11177:SF187 PTHR11177,PTHR11177:SF187		3.2.1.14 3.2.1.14		GO:0008061,GO:0005975,GO:0004553 GO:0005975,GO:0004553
Ceric.14G066300.1.p	Ceric.14G066300.1	Chitinase / Poly-beta-glucosaminidase	|Q7M443|CHIT2_TULSB Chitinase 2 OS=Tulipa saxatilis subsp. bakeri OX=110455 PE=1 SV=1 && PF01476:LysM domain|PF00704:Glycosyl hydrolases family 18	LysM	PAC:50633830	Ceric.14G066300	PF00704 PF01476	PTHR11177 PTHR11177:SF186	EC:3.2.1.14			GO:0004553 GO:0005975													LOC_Os10g28050.1, LOC_Os10g28080.1, LOC_Os10g28120.1	chitinase 2, putative, expressed,glycosyl hydrolase, putative, expressed,glycosyl hydrolase, putative, expressed	33101742 33100182 33101854	LOC_Os10g28050, LOC_Os10g28080, LOC_Os10g28120	LOC_Os10g28050.1, LOC_Os10g28080.1, LOC_Os10g28120.1	PF00704 PF00704 PF00704	PTHR11177,PTHR11177:SF186 PTHR11177,PTHR11177:SF163 PTHR11177,PTHR11177:SF163		3.2.1.14 3.2.1.14 3.2.1.14		GO:0005975,GO:0004553 GO:0005975,GO:0004553 GO:0005975,GO:0004553	15493 411181	gw1.9.243.1,fgenesh2_pg.C_scaffold_14000234	CHITINASE // SUBFAMILY NOT NAMED (1 of 2),CHITINASE // SUBFAMILY NOT NAMED (1 of 2)	15414442 15406365	15493 411181	15493 411181	PF00704 PF00704	PTHR11177,PTHR11177:SF187 PTHR11177,PTHR11177:SF187		3.2.1.14 3.2.1.14		GO:0005975,GO:0004553 GO:0005975,GO:0004553	Pp3c6_90V3.1	Pp3c6_90V1.1, Pp1s309_86V6.1, Pp3c6_90P2.1, Pp3c6_90, Phypa_150044, Phypa_150049, Phpat.006G000500, Pp1s309_86V6	CHITINASE // SUBFAMILY NOT NAMED (1 of 1)	32978157	Pp3c6_90	Pp3c6_90V3.1.p	PF00187,PF00704	PTHR11177,PTHR11177:SF187		3.2.1.14		GO:0008061,GO:0005975,GO:0004553	Mapoly0092s0054.1 Mapoly0117s0050.1	CHITINASE // SUBFAMILY NOT NAMED (1 of 2),CHITINASE // SUBFAMILY NOT NAMED (1 of 2)	33025487 33027482	Mapoly0092s0054 Mapoly0117s0050	Mapoly0092s0054.1.p Mapoly0117s0050.1.p	PF00187,PF00704 PF01476,PF00704	PTHR11177,PTHR11177:SF187 PTHR11177,PTHR11177:SF187		3.2.1.14 3.2.1.14		GO:0008061,GO:0005975,GO:0004553 GO:0005975,GO:0004553
Ceric.14G066400.1.p	Ceric.14G066400.1	Chitinase / Poly-beta-glucosaminidase	|Q7M443|CHIT2_TULSB Chitinase 2 OS=Tulipa saxatilis subsp. bakeri OX=110455 PE=1 SV=1 && PF00704:Glycosyl hydrolases family 18|PF01476:LysM domain	LysM	PAC:50634436	Ceric.14G066400	PF00704 PF01476	PTHR11177 PTHR11177:SF186	EC:3.2.1.14			GO:0004553 GO:0005975													LOC_Os10g28050.1, LOC_Os10g28080.1, LOC_Os10g28120.1	chitinase 2, putative, expressed,glycosyl hydrolase, putative, expressed,glycosyl hydrolase, putative, expressed	33101742 33100182 33101854	LOC_Os10g28050, LOC_Os10g28080, LOC_Os10g28120	LOC_Os10g28050.1, LOC_Os10g28080.1, LOC_Os10g28120.1	PF00704 PF00704 PF00704	PTHR11177,PTHR11177:SF186 PTHR11177,PTHR11177:SF163 PTHR11177,PTHR11177:SF163		3.2.1.14 3.2.1.14 3.2.1.14		GO:0005975,GO:0004553 GO:0005975,GO:0004553 GO:0005975,GO:0004553	15493 411181	gw1.9.243.1,fgenesh2_pg.C_scaffold_14000234	CHITINASE // SUBFAMILY NOT NAMED (1 of 2),CHITINASE // SUBFAMILY NOT NAMED (1 of 2)	15414442 15406365	15493 411181	15493 411181	PF00704 PF00704	PTHR11177,PTHR11177:SF187 PTHR11177,PTHR11177:SF187		3.2.1.14 3.2.1.14		GO:0005975,GO:0004553 GO:0005975,GO:0004553	Pp3c6_90V3.1	Pp3c6_90V1.1, Pp1s309_86V6.1, Pp3c6_90P2.1, Pp3c6_90, Phypa_150044, Phypa_150049, Phpat.006G000500, Pp1s309_86V6	CHITINASE // SUBFAMILY NOT NAMED (1 of 1)	32978157	Pp3c6_90	Pp3c6_90V3.1.p	PF00187,PF00704	PTHR11177,PTHR11177:SF187		3.2.1.14		GO:0008061,GO:0005975,GO:0004553	Mapoly0092s0054.1 Mapoly0117s0050.1	CHITINASE // SUBFAMILY NOT NAMED (1 of 2),CHITINASE // SUBFAMILY NOT NAMED (1 of 2)	33025487 33027482	Mapoly0092s0054 Mapoly0117s0050	Mapoly0092s0054.1.p Mapoly0117s0050.1.p	PF00187,PF00704 PF01476,PF00704	PTHR11177,PTHR11177:SF187 PTHR11177,PTHR11177:SF187		3.2.1.14 3.2.1.14		GO:0008061,GO:0005975,GO:0004553 GO:0005975,GO:0004553
Ceric.14G066500.1.p	Ceric.14G066500.1			-	PAC:50634508	Ceric.14G066500
Ceric.14G066600.1.p	Ceric.14G066600.1	Chitinase / Poly-beta-glucosaminidase	|Q7M443|CHIT2_TULSB Chitinase 2 OS=Tulipa saxatilis subsp. bakeri OX=110455 PE=1 SV=1 && PF00704:Glycosyl hydrolases family 18|PF01476:LysM domain	LysM	PAC:50634095	Ceric.14G066600	PF00704 PF01476	PTHR11177 PTHR11177:SF186	EC:3.2.1.14			GO:0004553 GO:0005975													LOC_Os10g28050.1, LOC_Os10g28080.1, LOC_Os10g28120.1	chitinase 2, putative, expressed,glycosyl hydrolase, putative, expressed,glycosyl hydrolase, putative, expressed	33101742 33100182 33101854	LOC_Os10g28050, LOC_Os10g28080, LOC_Os10g28120	LOC_Os10g28050.1, LOC_Os10g28080.1, LOC_Os10g28120.1	PF00704 PF00704 PF00704	PTHR11177,PTHR11177:SF186 PTHR11177,PTHR11177:SF163 PTHR11177,PTHR11177:SF163		3.2.1.14 3.2.1.14 3.2.1.14		GO:0005975,GO:0004553 GO:0005975,GO:0004553 GO:0005975,GO:0004553	15493 411181	gw1.9.243.1,fgenesh2_pg.C_scaffold_14000234	CHITINASE // SUBFAMILY NOT NAMED (1 of 2),CHITINASE // SUBFAMILY NOT NAMED (1 of 2)	15414442 15406365	15493 411181	15493 411181	PF00704 PF00704	PTHR11177,PTHR11177:SF187 PTHR11177,PTHR11177:SF187		3.2.1.14 3.2.1.14		GO:0005975,GO:0004553 GO:0005975,GO:0004553	Pp3c6_90V3.1	Pp3c6_90V1.1, Pp1s309_86V6.1, Pp3c6_90P2.1, Pp3c6_90, Phypa_150044, Phypa_150049, Phpat.006G000500, Pp1s309_86V6	CHITINASE // SUBFAMILY NOT NAMED (1 of 1)	32978157	Pp3c6_90	Pp3c6_90V3.1.p	PF00187,PF00704	PTHR11177,PTHR11177:SF187		3.2.1.14		GO:0008061,GO:0005975,GO:0004553	Mapoly0092s0054.1 Mapoly0117s0050.1	CHITINASE // SUBFAMILY NOT NAMED (1 of 2),CHITINASE // SUBFAMILY NOT NAMED (1 of 2)	33025487 33027482	Mapoly0092s0054 Mapoly0117s0050	Mapoly0092s0054.1.p Mapoly0117s0050.1.p	PF00187,PF00704 PF01476,PF00704	PTHR11177,PTHR11177:SF187 PTHR11177,PTHR11177:SF187		3.2.1.14 3.2.1.14		GO:0008061,GO:0005975,GO:0004553 GO:0005975,GO:0004553
Ceric.14G066700.1.p	Ceric.14G066700.1			-	PAC:50634544	Ceric.14G066700
Ceric.14G066800.1.p	Ceric.14G066800.1	Drought induced 19 protein (Di19), zinc-binding (zf-Di19) // Stress-induced protein Di19, C-terminal (Di19_C)	|Q9FJ17|DI197_ARATH Protein DEHYDRATION-INDUCED 19 homolog 7 OS=Arabidopsis thaliana OX=3702 GN=DI19-7 PE=1 SV=2 && PF05605:Drought induced 19 protein (Di19), zinc-binding|PF14571:Stress-induced protein Di19, C-terminal	-	PAC:50634132	Ceric.14G066800	PF05605 PF14571	PTHR31875
Ceric.14G066800.2.p	Ceric.14G066800.2	Drought induced 19 protein (Di19), zinc-binding (zf-Di19) // Stress-induced protein Di19, C-terminal (Di19_C)			PAC:50634133	Ceric.14G066800	PF05605 PF14571	PTHR31875
Ceric.14G066800.3.p	Ceric.14G066800.3	Drought induced 19 protein (Di19), zinc-binding (zf-Di19) // Stress-induced protein Di19, C-terminal (Di19_C)			PAC:50634134	Ceric.14G066800	PF14571
Ceric.14G066900.1.p	Ceric.14G066900.1	PPR repeat (PPR) // PPR repeat family (PPR_2) // Pentatricopeptide repeat domain (PPR_3)	|Q9SS60|PP210_ARATH Pentatricopeptide repeat-containing protein At3g03580 OS=Arabidopsis thaliana OX=3702 GN=PCMP-H23 PE=2 SV=1 && PF13041:PPR repeat family	-	PAC:50633332	Ceric.14G066900	PF01535 PF13041 PF13812	PTHR24015
Ceric.14G066900.2.p	Ceric.14G066900.2	PPR repeat (PPR) // PPR repeat family (PPR_2) // Pentatricopeptide repeat domain (PPR_3)			PAC:50633333	Ceric.14G066900	PF01535 PF13041 PF13812	PTHR24015
Ceric.14G066900.3.p	Ceric.14G066900.3	PPR repeat (PPR) // PPR repeat family (PPR_2) // Pentatricopeptide repeat domain (PPR_3)			PAC:50633336	Ceric.14G066900	PF01535 PF13041 PF13812	PTHR24015
Ceric.14G066900.4.p	Ceric.14G066900.4	PPR repeat (PPR) // PPR repeat family (PPR_2) // Pentatricopeptide repeat domain (PPR_3)			PAC:50633335	Ceric.14G066900	PF01535 PF13041 PF13812	PTHR24015
Ceric.14G066900.5.p	Ceric.14G066900.5	PPR repeat (PPR) // PPR repeat family (PPR_2) // Pentatricopeptide repeat domain (PPR_3)			PAC:50633334	Ceric.14G066900	PF01535 PF13041 PF13812	PTHR24015
Ceric.14G067000.1.p	Ceric.14G067000.1	Poly(A)-specific ribonuclease	|Q3ZC01|CNOT7_BOVIN CCR4-NOT transcription complex subunit 7 OS=Bos taurus OX=9913 GN=CNOT7 PE=2 SV=1 && -	-	PAC:50633764	Ceric.14G067000	PF04857	PTHR10797 PTHR10797:SF0	EC:3.1.13.4	KOG0304		GO:0005634
Ceric.14G067100.1.p	Ceric.14G067100.1	Poly(A)-specific ribonuclease	|Q9FMS6|CAF1K_ARATH Probable CCR4-associated factor 1 homolog 11 OS=Arabidopsis thaliana OX=3702 GN=CAF1-11 PE=2 SV=1 && PF04857:CAF1 family ribonuclease	CAF1	PAC:50633655	Ceric.14G067100	PF04857	PTHR10797 PTHR10797:SF0	EC:3.1.13.4	KOG0304		GO:0005634
Ceric.14G067200.1.p	Ceric.14G067200.1	DVL17	PF12049:Protein of unknown function (DUF3531)	-	PAC:50634031	Ceric.14G067200	PF12049	PTHR33102 PTHR33102:SF13					AT4G29400.1		Protein of unknown function (DUF3531)	19645761	AT4G29400	AT4G29400.1	PF12049	PTHR33102,PTHR33102:SF2					LOC_Os01g37820.1	oxidoreductase/ transition metal ion binding protein, putative, expressed	33120799	LOC_Os01g37820	LOC_Os01g37820.1	PF12049	PTHR33102,PTHR33102:SF2
Ceric.14G067200.2.p	Ceric.14G067200.2	DVL17			PAC:50634032	Ceric.14G067200	PF12049	PTHR33102 PTHR33102:SF13
Ceric.14G067300.1.p	Ceric.14G067300.1	FAMILY NOT NAMED // UPF0060 MEMBRANE PROTEIN YNFA	|Q3MB02|Y2216_TRIV2 UPF0060 membrane protein Ava_2216 OS=Trichormus variabilis (strain ATCC 29413 / PCC 7937) OX=240292 GN=Ava_2216 PE=3 SV=1 && PF02694:Uncharacterised BCR, YnfA/UPF0060 family	-	PAC:50634050	Ceric.14G067300	PF02694	PTHR36116 PTHR36116:SF1				GO:0016020																																				Pp3c20_12350V3.1 Pp3c23_1810V3.1	Pp3c20_12350J4.1, Pp3c20_12350, Phpat.020G049000 Pp3c23_1810J5.1, Pp3c23_1810, Phpat.023G005800, Pp1s82_32V6	UPF0060 MEMBRANE PROTEIN YNFA (1 of 2),UPF0060 MEMBRANE PROTEIN YNFA (1 of 2)	32945212 32950025	Pp3c20_12350 Pp3c23_1810	Pp3c20_12350V3.1.p Pp3c23_1810V3.1.p	PF02694 PF02694	PTHR36116,PTHR36116:SF1 PTHR36116,PTHR36116:SF1				GO:0016020 GO:0016020	Mapoly0019s0031.1	UPF0060 MEMBRANE PROTEIN YNFA (1 of 1)	33011318	Mapoly0019s0031	Mapoly0019s0031.1.p	PF02694	PTHR36116,PTHR36116:SF1				GO:0016020
Ceric.14G067400.1.p	Ceric.14G067400.1	FAMILY NOT NAMED // XYLOGLUCAN 6-XYLOSYLTRANSFERASE-RELATED	|Q9LZJ3|XXT1_ARATH Xyloglucan 6-xylosyltransferase 1 OS=Arabidopsis thaliana OX=3702 GN=XXT1 PE=1 SV=1 && PF05637:galactosyl transferase GMA12/MNN10 family	-	PAC:50634565	Ceric.14G067400	PF05637	PTHR31311 PTHR31311:SF5	EC:2.4.2.39	KOG4748		GO:0016021 GO:0016757																								97077	e_gw1.19.26.1	XYLOGLUCAN 6-XYLOSYLTRANSFERASE-RELATED (1 of 3)	15407602	97077	97077	PF05637	PTHR31311,PTHR31311:SF5	KOG4748	2.4.2.39	K08238	GO:0016757,GO:0016021	Pp3c18_1170V3.1 Pp3c18_430V3.1 Pp3c18_5160V3.1 Pp3c18_6550V3.1 Pp3c19_12750V3.1 Pp3c19_13350V3.1 Pp3c21_15710V3.1 Pp3c21_18150V3.1 Pp3c21_22300V3.1 Pp3c22_14660V3.1 Pp3c22_23030V3.1	Pp1s17_404V6.1, Pp3c18_1170P2.1, Pp3c18_1170V1.1, Pp3c18_1170P2.2, Pp3c18_1170, Phypa_204044, Pp1s17_404V6, Phpat.018G001900 Pp3c18_430P2.1, Pp3c18_430V1.1, Pp1s151_51V6.1, Pp3c18_430, Pp1s151_51V6, Phpat.018G001400, Phypa_107326 Pp3c18_5160J5.1, Pp3c18_5160, Pp1s17_17V6, Phpat.018G015800, Phypa_203859 Pp3c18_6550J5.1, Pp3c18_6550, Pp1s185_87V6, Phypa_89623, Phpat.018G020500 Pp3c19_12750V1.1, Pp3c19_12750P2.1, Pp1s20_391V6.1, Pp3c19_12750, Pp1s20_391V6, Phypa_117385, Phpat.019G043200 Pp3c19_13350J5.1, Pp3c19_13350, Pp1s20_331V6, Phpat.019G045200, Phypa_117456 Pp1s167_73V6.1, Pp3c21_15710P2.1, Pp1s167_73V6.2, Pp3c21_15710V1.1, Pp3c21_15710P2.2, Pp3c21_15710, Pp1s167_73V6, Phpat.021G055900, Phypa_140431 Pp3c21_18150J4.1, Pp3c21_18150, Pp1s85_95V6, Phpat.021G064000 Pp1s216_58V6.1, Pp3c21_22300P2.2, Pp3c21_22300V1.1, Pp3c21_22300P2.1, Pp3c21_22300, Pp1s216_58V6, Phypa_194422, Phpat.021G076000 Pp3c22_14660V1.1, Pp1s71_269V6.1, Pp3c22_14660P2.1, Pp3c22_14660P2.4, Pp3c22_14660, Pp1s71_269V6, Phypa_128661, Phpat.022G053100 Pp3c22_23030P2.1, Pp1s100_136V6.1, Pp3c22_23030V1.1, Pp3c22_23030P2.3, Pp3c22_23030, Pp1s100_136V6, Phypa_187030, Phpat.022G079400	xyloglucan 6-xylosyltransferase [EC:2.4.2.39] Xyl a1-6 Glc (XXT) (1 of 19),xyloglucan 6-xylosyltransferase [EC:2.4.2.39] Xyl a1-6 Glc (XXT) (1 of 19),GLYCOSYLTRANSFERASE 3-RELATED (1 of 9),GLYCOSYLTRANSFERASE 3-RELATED (1 of 9),GLYCOSYLTRANSFERASE 3-RELATED (1 of 9),GLYCOSYLTRANSFERASE 3-RELATED (1 of 9),GLYCOSYLTRANSFERASE 3-RELATED (1 of 9),GLYCOSYLTRANSFERASE 3-RELATED (1 of 9),xyloglucan 6-xylosyltransferase [EC:2.4.2.39] Xyl a1-6 Glc (XXT) (1 of 19),GLYCOSYLTRANSFERASE 3-RELATED (1 of 9),GLYCOSYLTRANSFERASE 3-RELATED (1 of 9)	32982589 32982364 32981041 32983466 32939200 32940131 32916835 32916297 32914551 32905339 32903860	Pp3c18_1170 Pp3c18_430 Pp3c18_5160 Pp3c18_6550 Pp3c19_12750 Pp3c19_13350 Pp3c21_15710 Pp3c21_18150 Pp3c21_22300 Pp3c22_14660 Pp3c22_23030	Pp3c18_1170V3.1.p Pp3c18_430V3.1.p Pp3c18_5160V3.1.p Pp3c18_6550V3.1.p Pp3c19_12750V3.1.p Pp3c19_13350V3.1.p Pp3c21_15710V3.1.p Pp3c21_18150V3.1.p Pp3c21_22300V3.1.p Pp3c22_14660V3.1.p Pp3c22_23030V3.1.p	PF05637 PF05637 PF05637 PF05637 PF05637 PF05637 PF05637 PF05637 PF05637 PF05637 PF05637	PTHR31311,PTHR31311:SF5 PTHR31311,PTHR31311:SF5 PTHR31311,PTHR31311:SF4 PTHR31311,PTHR31311:SF4 PTHR31311,PTHR31311:SF4 PTHR31311,PTHR31311:SF4 PTHR31311,PTHR31311:SF4 PTHR31311,PTHR31311:SF4 PTHR31311,PTHR31311:SF5 PTHR31311,PTHR31311:SF4 PTHR31311,PTHR31311:SF4	KOG4748 KOG4748 KOG4748 KOG4748 KOG4748 KOG4748 KOG4748 KOG4748 KOG4748 KOG4748 KOG4748	2.4.2.39 2.4.2.39 2.4.2.39 2.4.2.39 2.4.2.39 2.4.2.39 2.4.2.39 2.4.2.39 2.4.2.39 2.4.2.39 2.4.2.39	K08238 K08238 K08238 K08238 K08238 K08238 K08238 K08238 K08238 K08238	GO:0016757,GO:0016021 GO:0016757,GO:0016021 GO:0016757,GO:0016021 GO:0016757,GO:0016021 GO:0016757,GO:0016021 GO:0016757,GO:0016021 GO:0016757,GO:0016021 GO:0016757,GO:0016021 GO:0016757,GO:0016021 GO:0016757,GO:0016021 GO:0016757,GO:0016021	Mapoly0008s0033.1 Mapoly0141s0019.1	Xyloglucan 6-xylosyltransferase / Xyloglucan 6-alpha-D-xylosyltransferase (1 of 13),Xyloglucan 6-xylosyltransferase / Xyloglucan 6-alpha-D-xylosyltransferase (1 of 13)	33026539 33009632	Mapoly0008s0033 Mapoly0141s0019	Mapoly0008s0033.1.p Mapoly0141s0019.1.p	PF05637 PF05637	PTHR31311 PTHR31311	KOG4748 KOG4748	2.4.2.39 2.4.2.39		GO:0016757,GO:0016021 GO:0016757,GO:0016021
Ceric.14G067500.1.p	Ceric.14G067500.1	RNA-binding protein NOVA1/PASILLA and related KH domain proteins	|Q9LZ82|BTR1_ARATH Protein BTR1 OS=Arabidopsis thaliana OX=3702 GN=BTR1 PE=1 SV=1 && PF00013:KH domain	KH_1	PAC:50634128	Ceric.14G067500	PF00013	PTHR10288 PTHR10288:SF142		KOG2191		GO:0003676 GO:0003723	AT5G04430.2	BTR1, BTR1L, BTR1S	binding to TOMV R 1L (long form)	19667056	AT5G04430	AT5G04430.2	PF00013	PTHR10288,PTHR10288:SF142	KOG2191		K14944	GO:0003723	LOC_Os02g57640.1	KH domain containing protein, putative, expressed	33135810	LOC_Os02g57640	LOC_Os02g57640.1	PF00013	PTHR10288,PTHR10288:SF142	KOG2191		K14944	GO:0003723	85231 88821	e_gw1.7.1188.1,e_gw1.9.987.1	RNA-binding protein Nova (NOVA) (1 of 2),RNA-binding protein Nova (NOVA) (1 of 2)	15418432 15409444	85231 88821	85231 88821	PF00013 PF00013	PTHR10288,PTHR10288:SF142 PTHR10288,PTHR10288:SF142	KOG2191 KOG2192		K14944 K14944	GO:0003723 GO:0003723													Mapoly0060s0047.1	RNA-binding protein Nova (NOVA) (1 of 1)	33018381	Mapoly0060s0047	Mapoly0060s0047.1.p	PF00013	PTHR10288,PTHR10288:SF142	KOG2190		K14944	GO:0003723
Ceric.14G067600.1.p	Ceric.14G067600.1	Monodehydroascorbate reductase (NADH) // Thioredoxin-disulfide reductase / Thioredoxin reductase (NADPH)	|Q6Z7L3|TRL31_ORYSJ Thioredoxin-like 3-1, chloroplastic OS=Oryza sativa subsp. japonica OX=39947 GN=Os02g0774100 PE=3 SV=2 && PF00085:Thioredoxin	-	PAC:50632946	Ceric.14G067600	PF00085	PTHR10438 PTHR10438:SF297	EC:1.8.1.9	KOG0907		GO:0006662 GO:0015035 GO:0045454	AT5G04260.1 AT5G06690.2	WCRKC2 WCRKC1	WCRKC thioredoxin 2,WCRKC thioredoxin 1	19670764 19667149	AT5G04260 AT5G06690	AT5G04260.1 AT5G06690.2	PF00085 PF00085	PTHR10438,PTHR10438:SF297 PTHR10438,PTHR10438:SF283	KOG0907	1.8.1.8 3.5.1.52		GO:0045454,GO:0015035,GO:0006662 GO:0045454,GO:0015035,GO:0006662	LOC_Os02g53400.1, LOC_Os02g57380.1	thioredoxin, putative, expressed,thioredoxin, putative, expressed	33136150 33136741	LOC_Os02g53400, LOC_Os02g57380	LOC_Os02g53400.1, LOC_Os02g57380.1	PF00085 PF00085	PTHR10438,PTHR10438:SF283 PTHR10438,PTHR10438:SF297	KOG0907 KOG0907	1.6.5.4 1.8.1.8		GO:0045454,GO:0015035,GO:0006662 GO:0045454,GO:0015035,GO:0006662	122603 125424	e_gw1.69.418.1,e_gw1.79.368.1	THIOREDOXIN-LIKE 3-2, CHLOROPLASTIC (1 of 2),THIOREDOXIN-LIKE 3-2, CHLOROPLASTIC (1 of 2)	15421878 15406867	122603 125424	122603 125424	PF00085 PF00085	PTHR10438,PTHR10438:SF297 PTHR10438,PTHR10438:SF297	KOG0907	1.6.5.4 5.3.4.1	K03671 K03671	GO:0045454,GO:0015035,GO:0006662 GO:0045454,GO:0015035,GO:0006662	Pp3c3_24530V3.1 Pp3c4_20740V3.1	Pp3c3_24530P2.29, Pp3c3_24530V1.1, Pp1s356_45V6.1, Pp3c3_24530P2.1, Pp3c3_24530, Pp1s356_45V6, Phypa_152180, Phpat.003G096700 Pp3c4_20740V1.1, Pp3c4_20740E2.1, Pp1s201_26V6.2, Pp1s201_26V6.1, Pp3c4_20740, Pp1s201_26V6, Phypa_9020, Phpat.004G079900	THIOREDOXIN-LIKE 3-2, CHLOROPLASTIC (1 of 2),THIOREDOXIN-LIKE 3-2, CHLOROPLASTIC (1 of 2)	32942152 32921442	Pp3c3_24530 Pp3c4_20740	Pp3c3_24530V3.1.p Pp3c4_20740V3.1.p	PF00085 PF00085	PTHR10438,PTHR10438:SF297 PTHR10438,PTHR10438:SF297	KOG0907 KOG0907	5.3.4.1 3.5.1.52	K03671 K03671	GO:0045454,GO:0015035,GO:0006662 GO:0045454,GO:0015035,GO:0006662	Mapoly0058s0054.1 Mapoly0073s0015.1	THIOREDOXIN-LIKE 3-2, CHLOROPLASTIC (1 of 2),THIOREDOXIN-LIKE 3-2, CHLOROPLASTIC (1 of 2)	33022923 33005680	Mapoly0058s0054 Mapoly0073s0015	Mapoly0058s0054.1.p Mapoly0073s0015.1.p	PF00085 PF00085	PTHR10438,PTHR10438:SF297 PTHR10438,PTHR10438:SF297	KOG0907 KOG0907	3.5.1.52 1.6.5.4	K03671	GO:0045454,GO:0015035,GO:0006662 GO:0045454,GO:0015035,GO:0006662
Ceric.14G067600.2.p	Ceric.14G067600.2	Monodehydroascorbate reductase (NADH) // Thioredoxin-disulfide reductase / Thioredoxin reductase (NADPH)			PAC:50632947	Ceric.14G067600	PF00085	PTHR10438 PTHR10438:SF297	EC:1.6.5.4	KOG0907		GO:0006662 GO:0015035 GO:0045454
Ceric.14G067700.1.p	Ceric.14G067700.1	VOLTAGE AND LIGAND GATED POTASSIUM CHANNEL // POTASSIUM CHANNEL GORK-RELATED	|Q653P0|KOR1_ORYSJ Potassium channel KOR1 OS=Oryza sativa subsp. japonica OX=39947 GN=Os06g0250600 PE=2 SV=1 && PF00520:Ion transport protein|PF00027:Cyclic nucleotide-binding domain|PF11834:KHA, dimerisation domain of potassium ion channel|PF12796	cNMP_binding	PAC:50634074	Ceric.14G067700	PF00027 PF00520 PF11834 PF12796 PF13637	PTHR10217 PTHR10217:SF478		KOG0498		GO:0005216 GO:0005249 GO:0005515 GO:0006811 GO:0006813 GO:0016020 GO:0055085	AT3G02850.1 AT5G37500.1	SKOR GORK	STELAR K+ outward rectifier,gated outwardly-rectifying K+ channel	19661881 19668804	AT3G02850 AT5G37500	AT3G02850.1 AT5G37500.1	PF07885,PF00027,PF11834,PF12796 PF07885,PF00027,PF11834,PF12796	PTHR10217,PTHR10217:SF478 PTHR10217,PTHR10217:SF478					LOC_Os04g36740.1, LOC_Os06g14030.1	potassium channel SKOR, putative, expressed,potassium channel SKOR, putative, expressed	33113112 33147018	LOC_Os04g36740, LOC_Os06g14030	LOC_Os04g36740.1, LOC_Os06g14030.1	PF00027,PF00520,PF12796,PF13637 PF00023,PF00027,PF12796,PF11834,PF00520	PTHR10217,PTHR10217:SF519 PTHR10217,PTHR10217:SF478	KOG0498 KOG0498			GO:0055085,GO:0016020,GO:0006811,GO:0005216 GO:0005515,GO:0055085,GO:0016020,GO:0006811,GO:0005216																									Mapoly0031s0150.1	POTASSIUM CHANNEL GORK-RELATED (1 of 1)	33022807	Mapoly0031s0150	Mapoly0031s0150.1.p	PF11834,PF00027,PF13857,PF00520,PF12796	PTHR10217,PTHR10217:SF478	KOG0498			GO:0055085,GO:0016020,GO:0006811,GO:0005216
Ceric.14G067700.2.p	Ceric.14G067700.2	VOLTAGE AND LIGAND GATED POTASSIUM CHANNEL // POTASSIUM CHANNEL GORK-RELATED			PAC:50634075	Ceric.14G067700	PF00027 PF00520 PF11834 PF12796 PF13637	PTHR10217 PTHR10217:SF478		KOG0498		GO:0005216 GO:0005249 GO:0005515 GO:0006811 GO:0006813 GO:0016020 GO:0055085
Ceric.14G067700.3.p	Ceric.14G067700.3	VOLTAGE AND LIGAND GATED POTASSIUM CHANNEL // POTASSIUM CHANNEL GORK-RELATED			PAC:50634077	Ceric.14G067700	PF00027 PF00520 PF11834 PF12796 PF13637	PTHR10217 PTHR10217:SF478		KOG4412		GO:0005216 GO:0005249 GO:0005515 GO:0006811 GO:0006813 GO:0016020 GO:0055085
Ceric.14G067700.4.p	Ceric.14G067700.4	VOLTAGE AND LIGAND GATED POTASSIUM CHANNEL // POTASSIUM CHANNEL GORK-RELATED			PAC:50634076	Ceric.14G067700	PF00027 PF00520 PF11834 PF12796 PF13637	PTHR10217 PTHR10217:SF478		KOG0498		GO:0005216 GO:0005249 GO:0005515 GO:0006811 GO:0006813 GO:0016020 GO:0055085
Ceric.14G067800.1.p	Ceric.14G067800.1	FAMILY NOT NAMED // UBIQUINOL OXIDASE 4, CHLOROPLASTIC/CHROMOPLASTIC	|Q56X52|AOX4_ARATH Ubiquinol oxidase 4, chloroplastic/chromoplastic OS=Arabidopsis thaliana OX=3702 GN=AOX4 PE=1 SV=2 && -	-	PAC:50633465	Ceric.14G067800		PTHR31803 PTHR31803:SF10	EC:1.10.3.11
Ceric.14G067900.1.p	Ceric.14G067900.1	PPR repeat (PPR) // PPR repeat family (PPR_2) // Pentatricopeptide repeat domain (PPR_3)	|Q3E6Q1|PPR32_ARATH Pentatricopeptide repeat-containing protein At1g11290, chloroplastic OS=Arabidopsis thaliana OX=3702 GN=PCMP-H40 PE=2 SV=1 && PF13041:PPR repeat family	-	PAC:50634625	Ceric.14G067900	PF01535 PF13041 PF13812	PTHR24015
Ceric.14G067900.2.p	Ceric.14G067900.2	PPR repeat (PPR) // PPR repeat family (PPR_2) // Pentatricopeptide repeat domain (PPR_3)			PAC:50634628	Ceric.14G067900	PF01535 PF13041 PF13812	PTHR24015
Ceric.14G067900.3.p	Ceric.14G067900.3	PPR repeat (PPR) // PPR repeat family (PPR_2) // Pentatricopeptide repeat domain (PPR_3)			PAC:50634627	Ceric.14G067900	PF01535 PF13041 PF13812	PTHR24015
Ceric.14G067900.4.p	Ceric.14G067900.4	PPR repeat (PPR) // PPR repeat family (PPR_2) // Pentatricopeptide repeat domain (PPR_3)			PAC:50634629	Ceric.14G067900	PF01535 PF13041 PF13812	PTHR24015
Ceric.14G067900.5.p	Ceric.14G067900.5	PPR repeat (PPR) // PPR repeat family (PPR_2) // Pentatricopeptide repeat domain (PPR_3)			PAC:50634626	Ceric.14G067900	PF01535 PF13041 PF13812	PTHR24015
Ceric.14G068000.1.p	Ceric.14G068000.1			-	PAC:50633122	Ceric.14G068000
Ceric.14G068100.1.p	Ceric.14G068100.1	Cyclic nucleotide-binding domain (cNMP_binding) // KHA, dimerisation domain of potassium ion channel (KHA) // Ankyrin repeats (3 copies) (Ank_2)	|Q9M8S6|SKOR_ARATH Potassium channel SKOR OS=Arabidopsis thaliana OX=3702 GN=SKOR PE=1 SV=1 && PF12796:Ankyrin repeats (3 copies)|PF11834:KHA, dimerisation domain of potassium ion channel|PF00027:Cyclic nucleotide-binding domain	cNMP_binding	PAC:50632889	Ceric.14G068100	PF00027 PF11834 PF12796	PTHR10217 PTHR10217:SF478		KOG4412		GO:0005515	AT3G02850.1 AT5G37500.1	SKOR GORK	STELAR K+ outward rectifier,gated outwardly-rectifying K+ channel	19661881 19668804	AT3G02850 AT5G37500	AT3G02850.1 AT5G37500.1	PF07885,PF00027,PF11834,PF12796 PF07885,PF00027,PF11834,PF12796	PTHR10217,PTHR10217:SF478 PTHR10217,PTHR10217:SF478					LOC_Os04g36740.1, LOC_Os06g14030.1	potassium channel SKOR, putative, expressed,potassium channel SKOR, putative, expressed	33113112 33147018	LOC_Os04g36740, LOC_Os06g14030	LOC_Os04g36740.1, LOC_Os06g14030.1	PF00027,PF00520,PF12796,PF13637 PF00023,PF00027,PF12796,PF11834,PF00520	PTHR10217,PTHR10217:SF519 PTHR10217,PTHR10217:SF478	KOG0498 KOG0498			GO:0055085,GO:0016020,GO:0006811,GO:0005216 GO:0005515,GO:0055085,GO:0016020,GO:0006811,GO:0005216																									Mapoly0031s0150.1	POTASSIUM CHANNEL GORK-RELATED (1 of 1)	33022807	Mapoly0031s0150	Mapoly0031s0150.1.p	PF11834,PF00027,PF13857,PF00520,PF12796	PTHR10217,PTHR10217:SF478	KOG0498			GO:0055085,GO:0016020,GO:0006811,GO:0005216
Ceric.14G068100.2.p	Ceric.14G068100.2	Cyclic nucleotide-binding domain (cNMP_binding) // KHA, dimerisation domain of potassium ion channel (KHA) // Ankyrin repeats (3 copies) (Ank_2)			PAC:50632890	Ceric.14G068100	PF00027 PF11834 PF12796	PTHR10217 PTHR10217:SF478		KOG4412		GO:0005515
Ceric.14G068200.1.p	Ceric.14G068200.1	FAMILY NOT NAMED // FLORAL HOMEOTIC PROTEIN APETALA 2	|P47927|AP2_ARATH Floral homeotic protein APETALA 2 OS=Arabidopsis thaliana OX=3702 GN=AP2 PE=1 SV=1 && PF00847:AP2 domain	AP2	PAC:50633392	Ceric.14G068200	PF00847	PTHR32467 PTHR32467:SF18				GO:0003700 GO:0006355 GO:0007275
Ceric.14G068300.1.p	Ceric.14G068300.1			-	PAC:50634933	Ceric.14G068300		PTHR23304
Ceric.14G068400.1.p	Ceric.14G068400.1			-	PAC:50634284	Ceric.14G068400
Ceric.14G068500.1.p	Ceric.14G068500.1	Domain of unknown function (DUF4378) (DUF4378) // DUF761-associated sequence motif (VARLMGL)	PF14309:Domain of unknown function (DUF4378)	-	PAC:50632941	Ceric.14G068500	PF14309 PF14383
Ceric.14G068500.2.p	Ceric.14G068500.2	Domain of unknown function (DUF4378) (DUF4378) // DUF761-associated sequence motif (VARLMGL)			PAC:50632942	Ceric.14G068500	PF14383
Ceric.14G068500.3.p	Ceric.14G068500.3	Domain of unknown function (DUF4378) (DUF4378) // DUF761-associated sequence motif (VARLMGL)			PAC:50632943	Ceric.14G068500	PF14383
Ceric.14G068600.1.p	Ceric.14G068600.1	SMALL HEAT-SHOCK PROTEIN HSP20 FAMILY // 23.5 KDA HEAT SHOCK PROTEIN, MITOCHONDRIAL-RELATED	|P31170|HS25P_ARATH Heat shock protein 21, chloroplastic OS=Arabidopsis thaliana OX=3702 GN=HSP21 PE=1 SV=1 && PF00011:Hsp20/alpha crystallin family	-	PAC:50634310	Ceric.14G068600	PF00011	PTHR11527 PTHR11527:SF95		KOG0710			AT4G27670.1	HSP21	heat shock protein 21	19644237	AT4G27670	AT4G27670.1	PF00011	PTHR11527,PTHR11527:SF167	KOG0710		K13993		LOC_Os03g14180.1, LOC_Os03g61940.1, LOC_Os05g23140.1	hsp20/alpha crystallin family protein, putative, expressed,small heat shock protein, chloroplast precursor, putative, expressed,retrotransposon protein, putative, LINE subclass, expressed	33127517 33131799 33157695	LOC_Os03g14180, LOC_Os03g61940, LOC_Os05g23140	LOC_Os03g14180.1, LOC_Os03g61940.1, LOC_Os05g23140.1	PF00011 PF00011 PF00011	PTHR11527,PTHR11527:SF167 PTHR11527,PTHR11527:SF167 PTHR11527,PTHR11527:SF137	KOG0710		K13993 K13993		27623	gw1.1.590.1	25.3 KDA HEAT SHOCK PROTEIN, CHLOROPLASTIC (1 of 2)	15406413	27623	27623	PF00011	PTHR11527,PTHR11527:SF167	KOG3591		K13993														Mapoly0091s0087.1	25.3 KDA HEAT SHOCK PROTEIN, CHLOROPLASTIC (1 of 1)	33025100	Mapoly0091s0087	Mapoly0091s0087.1.p	PF00011	PTHR11527,PTHR11527:SF167	KOG3591		K13993
Ceric.14G068700.1.p	Ceric.14G068700.1	SMALL HEAT-SHOCK PROTEIN HSP20 FAMILY // 23.5 KDA HEAT SHOCK PROTEIN, MITOCHONDRIAL-RELATED	|P31170|HS25P_ARATH Heat shock protein 21, chloroplastic OS=Arabidopsis thaliana OX=3702 GN=HSP21 PE=1 SV=1 && PF00011:Hsp20/alpha crystallin family	-	PAC:50633912	Ceric.14G068700	PF00011	PTHR11527 PTHR11527:SF95		KOG0710			AT4G27670.1	HSP21	heat shock protein 21	19644237	AT4G27670	AT4G27670.1	PF00011	PTHR11527,PTHR11527:SF167	KOG0710		K13993		LOC_Os03g14180.1, LOC_Os03g61940.1, LOC_Os05g23140.1	hsp20/alpha crystallin family protein, putative, expressed,small heat shock protein, chloroplast precursor, putative, expressed,retrotransposon protein, putative, LINE subclass, expressed	33127517 33131799 33157695	LOC_Os03g14180, LOC_Os03g61940, LOC_Os05g23140	LOC_Os03g14180.1, LOC_Os03g61940.1, LOC_Os05g23140.1	PF00011 PF00011 PF00011	PTHR11527,PTHR11527:SF167 PTHR11527,PTHR11527:SF167 PTHR11527,PTHR11527:SF137	KOG0710		K13993 K13993		27623	gw1.1.590.1	25.3 KDA HEAT SHOCK PROTEIN, CHLOROPLASTIC (1 of 2)	15406413	27623	27623	PF00011	PTHR11527,PTHR11527:SF167	KOG3591		K13993														Mapoly0091s0087.1	25.3 KDA HEAT SHOCK PROTEIN, CHLOROPLASTIC (1 of 1)	33025100	Mapoly0091s0087	Mapoly0091s0087.1.p	PF00011	PTHR11527,PTHR11527:SF167	KOG3591		K13993
Ceric.14G068700.2.p	Ceric.14G068700.2	SMALL HEAT-SHOCK PROTEIN HSP20 FAMILY // 23.5 KDA HEAT SHOCK PROTEIN, MITOCHONDRIAL-RELATED			PAC:50633913	Ceric.14G068700	PF00011	PTHR11527 PTHR11527:SF95
Ceric.14G068800.1.p	Ceric.14G068800.1	23.5 KDA HEAT SHOCK PROTEIN, MITOCHONDRIAL-RELATED	|P31170|HS25P_ARATH Heat shock protein 21, chloroplastic OS=Arabidopsis thaliana OX=3702 GN=HSP21 PE=1 SV=1 && PF00011:Hsp20/alpha crystallin family	-	PAC:50633405	Ceric.14G068800	PF00011	PTHR11527 PTHR11527:SF95		KOG0710	K13993		AT4G27670.1	HSP21	heat shock protein 21	19644237	AT4G27670	AT4G27670.1	PF00011	PTHR11527,PTHR11527:SF167	KOG0710		K13993		LOC_Os03g14180.1, LOC_Os03g61940.1, LOC_Os05g23140.1	hsp20/alpha crystallin family protein, putative, expressed,small heat shock protein, chloroplast precursor, putative, expressed,retrotransposon protein, putative, LINE subclass, expressed	33127517 33131799 33157695	LOC_Os03g14180, LOC_Os03g61940, LOC_Os05g23140	LOC_Os03g14180.1, LOC_Os03g61940.1, LOC_Os05g23140.1	PF00011 PF00011 PF00011	PTHR11527,PTHR11527:SF167 PTHR11527,PTHR11527:SF167 PTHR11527,PTHR11527:SF137	KOG0710		K13993 K13993		27623	gw1.1.590.1	25.3 KDA HEAT SHOCK PROTEIN, CHLOROPLASTIC (1 of 2)	15406413	27623	27623	PF00011	PTHR11527,PTHR11527:SF167	KOG3591		K13993														Mapoly0091s0087.1	25.3 KDA HEAT SHOCK PROTEIN, CHLOROPLASTIC (1 of 1)	33025100	Mapoly0091s0087	Mapoly0091s0087.1.p	PF00011	PTHR11527,PTHR11527:SF167	KOG3591		K13993
Ceric.14G068900.1.p	Ceric.14G068900.1			-	PAC:50633919	Ceric.14G068900																			LOC_Os02g46956.1	expressed protein	33138951	LOC_Os02g46956	LOC_Os02g46956.1		PTHR39267,PTHR39267:SF1	KOG4327
Ceric.14G068900.2.p	Ceric.14G068900.2				PAC:50633921	Ceric.14G068900
Ceric.14G068900.3.p	Ceric.14G068900.3				PAC:50633920	Ceric.14G068900
Ceric.14G069000.1.p	Ceric.14G069000.1	FAMILY NOT NAMED // NADH KINASE	|Q6EQG2|NADHK_ORYSJ Probable NADH kinase OS=Oryza sativa subsp. japonica OX=39947 GN=Os09g0345700 PE=2 SV=1 && PF01513:ATP-NAD kinase	NAD_kinase	PAC:50633766	Ceric.14G069000	PF01513	PTHR20275 PTHR20275:SF2	EC:2.7.1.23 EC:2.7.1.86	KOG4180		GO:0003951 GO:0006741 GO:0008152	AT1G78590.1	ATDK-3, NADK3	D(H) kinase 3	19653202	AT1G78590	AT1G78590.1	PF01513	PTHR20275,PTHR20275:SF2	KOG4180	2.7.1.23,2.7.1.86	K00858	GO:0008152,GO:0006741,GO:0003951	LOC_Os09g17680.1	NAD kinase, putative, expressed	33141463	LOC_Os09g17680	LOC_Os09g17680.1	PF01513	PTHR20275,PTHR20275:SF2	KOG4180	2.7.1.23,2.7.1.86	K00858	GO:0008152,GO:0006741,GO:0003951	107884	e_gw1.35.564.1	NADH KINASE (1 of 1)	15401549	107884	107884	PF01513	PTHR20275,PTHR20275:SF2		2.7.1.23,2.7.1.86	K00858	GO:0008152,GO:0006741,GO:0003951													Mapoly0214s0005.1	NAD(+) kinase / DPN kinase (1 of 2)	33016402	Mapoly0214s0005	Mapoly0214s0005.1.p	PF01513	PTHR20275,PTHR20275:SF2	KOG4180	2.7.1.23,2.7.1.86	K00858	GO:0008152,GO:0006741,GO:0003951
Ceric.14G069100.1.p	Ceric.14G069100.1	GENOMIC DNA, CHROMOSOME 3, BAC CLONE:F20C19	|Q9LIN9|PAGR_ARATH Protein PECTIC ARABINOGALACTAN SYNTHESIS-RELATED OS=Arabidopsis thaliana OX=3702 GN=PAGR PE=2 SV=1 && PF10250:GDP-fucose protein O-fucosyltransferase	-	PAC:50633055	Ceric.14G069100	PF10250	PTHR31933 PTHR31933:SF1					AT3G26370.1		O-fucosyltransferase family protein	19659704	AT3G26370	AT3G26370.1	PF10250	PTHR31933,PTHR31933:SF1					LOC_Os02g06400.1, LOC_Os06g47290.1	growth regulator related protein, putative, expressed,growth regulator related protein, putative, expressed	33137289 33144839	LOC_Os02g06400, LOC_Os06g47290	LOC_Os02g06400.1, LOC_Os06g47290.1	PF10250 PF10250	PTHR31933,PTHR31933:SF1 PTHR31933,PTHR31933:SF6					90475	e_gw1.11.811.1	GENOMIC DNA, CHROMOSOME 3, BAC CLONE:F20C19 (1 of 1)	15412650	90475	90475	PF10250	PTHR31933,PTHR31933:SF1					Pp3c17_17610V3.1	Pp3c17_17610V1.1, Pp1s173_14V6.1_47485, Pp3c17_17610C1.1, Pp1s173_14V6.1, Pp3c17_17610, Phypa_141026, Pp1s173_14V6, Phpat.017G065400	GENOMIC DNA, CHROMOSOME 3, BAC CLONE:F20C19 (1 of 2)	32906518	Pp3c17_17610	Pp3c17_17610V3.1.p	PF10250	PTHR31933,PTHR31933:SF1
Ceric.14G069100.2.p	Ceric.14G069100.2	GENOMIC DNA, CHROMOSOME 3, BAC CLONE:F20C19			PAC:50633056	Ceric.14G069100	PF10250	PTHR31933 PTHR31933:SF1
Ceric.14G069100.3.p	Ceric.14G069100.3	GENOMIC DNA, CHROMOSOME 3, BAC CLONE:F20C19			PAC:50633057	Ceric.14G069100	PF10250	PTHR31933 PTHR31933:SF1
Ceric.14G069200.1.p	Ceric.14G069200.1	RNA-binding protein 26 (RBM26)	|Q9LVX1|C3H41_ARATH Zinc finger CCCH domain-containing protein 41 OS=Arabidopsis thaliana OX=3702 GN=At3g27700 PE=1 SV=1 && PF00076:RNA recognition motif. (a.k.a. RRM, RBD, or RNP domain)	RRM_1	PAC:50633165	Ceric.14G069200	PF01480 PF13893	PTHR14398 PTHR14398:SF0		KOG2135	K13192	GO:0003676 GO:0006397 GO:0046872	AT3G27700.1		zinc finger (CCCH-type) family protein / R recognition motif (RRM)-containing protein	19659482	AT3G27700	AT3G27700.1	PF14259	PTHR14398,PTHR14398:SF0			K13192		LOC_Os04g32340.1	RNA-binding motif protein, putative, expressed	33112121	LOC_Os04g32340	LOC_Os04g32340.1	PF14259	PTHR14398,PTHR14398:SF0			K13192		437689	estExt_fgenesh2_pg.C_01032	RNA-binding protein 26 (RBM26) (1 of 1)	15419849	437689	437689	PF14259	PTHR14398,PTHR14398:SF0	KOG2135		K13192		Pp3c1_17760V3.1 Pp3c1_20440V3.1 Pp3c2_21410V3.1 Pp3c2_22950V3.1	Pp3c1_17760V1.1, Pp3c1_17760E2.1, Pp3c1_17760, Phpat.001G066700, Pp1s43_253V6 Pp3c1_20440J5.1, Pp3c1_20440, Phpat.001G076200 Pp3c2_21410J5.1, Pp3c2_21410, Pp1s165_136V6, Phypa_88147, Phpat.002G091800 Pp3c2_22950J4.1, Pp3c2_22950, Phypa_102008, Pp1s520_1V6, Phpat.002G096900	RNA-binding protein 26 (RBM26) (1 of 3),RNA RECOGNITION RRM/RNP DOMAIN (1 of 4),RNA-binding protein 26 (RBM26) (1 of 3),Proteins containing the RNA recognition motif (1 of 1)	32970140 32970758 32934616 32933406	Pp3c1_17760 Pp3c1_20440 Pp3c2_21410 Pp3c2_22950	Pp3c1_17760V3.1.p Pp3c1_20440V3.1.p Pp3c2_21410V3.1.p Pp3c2_22950V3.1.p	PF14259 PF14259 PF14259 PF14259	PTHR14398,PTHR14398:SF0 PTHR14398,PTHR14398:SF0 PTHR14398,PTHR14398:SF0 PTHR14398,PTHR14398:SF0	KOG2135		K13192 K13192 K13192		Mapoly0078s0024.1	RNA-binding protein 26 (RBM26) (1 of 1)	33010727	Mapoly0078s0024	Mapoly0078s0024.1.p	PF14259	PTHR14398,PTHR14398:SF0	KOG2135		K13192
Ceric.14G069200.10.p	Ceric.14G069200.10	RNA-binding protein 26 (RBM26)			PAC:50633174	Ceric.14G069200	PF13893	PTHR14398 PTHR14398:SF0				GO:0003676
Ceric.14G069200.2.p	Ceric.14G069200.2	RNA-binding protein 26 (RBM26)			PAC:50633169	Ceric.14G069200	PF01480 PF13893	PTHR14398 PTHR14398:SF0		KOG2135	K13192	GO:0003676 GO:0006397 GO:0046872
Ceric.14G069200.3.p	Ceric.14G069200.3	RNA-binding protein 26 (RBM26)			PAC:50633166	Ceric.14G069200	PF01480 PF13893	PTHR14398 PTHR14398:SF0		KOG2135	K13192	GO:0003676 GO:0006397 GO:0046872
Ceric.14G069200.4.p	Ceric.14G069200.4	RNA-binding protein 26 (RBM26)			PAC:50633172	Ceric.14G069200	PF01480 PF13893	PTHR14398 PTHR14398:SF0		KOG2135		GO:0003676 GO:0006397 GO:0046872
Ceric.14G069200.5.p	Ceric.14G069200.5	RNA-binding protein 26 (RBM26)			PAC:50633168	Ceric.14G069200	PF01480 PF13893	PTHR14398 PTHR14398:SF0		KOG2135	K13192	GO:0003676 GO:0006397 GO:0046872
Ceric.14G069200.6.p	Ceric.14G069200.6	RNA-binding protein 26 (RBM26)			PAC:50633173	Ceric.14G069200	PF01480 PF13893	PTHR14398 PTHR14398:SF0		KOG2135		GO:0003676 GO:0006397 GO:0046872
Ceric.14G069200.7.p	Ceric.14G069200.7	RNA-binding protein 26 (RBM26)			PAC:50633167	Ceric.14G069200	PF01480 PF13893	PTHR14398 PTHR14398:SF0		KOG2135	K13192	GO:0003676 GO:0006397 GO:0046872
Ceric.14G069200.8.p	Ceric.14G069200.8	RNA-binding protein 26 (RBM26)			PAC:50633170	Ceric.14G069200	PF13893	PTHR14398 PTHR14398:SF0			K13192	GO:0003676 GO:0046872
Ceric.14G069200.9.p	Ceric.14G069200.9	RNA-binding protein 26 (RBM26)			PAC:50633171	Ceric.14G069200	PF13893	PTHR14398 PTHR14398:SF0			K13192	GO:0003676 GO:0046872
Ceric.14G069300.1.p	Ceric.14G069300.1			-	PAC:50633556	Ceric.14G069300		PTHR32166
Ceric.14G069400.1.p	Ceric.14G069400.1	ALCOHOL DEHYDROGENASE RELATED // SUBFAMILY NOT NAMED	|Q8LCU7|MECR_ARATH Enoyl-[acyl-carrier-protein] reductase, mitochondrial OS=Arabidopsis thaliana OX=3702 GN=At3g45770 PE=1 SV=1 && PF00107:Zinc-binding dehydrogenase|PF08240:Alcohol dehydrogenase GroES-like domain	ADH_zinc_N	PAC:50633701	Ceric.14G069400	PF00107 PF08240	PTHR11695 PTHR11695:SF5	EC:1.3.1.38	KOG0025		GO:0008270 GO:0016491 GO:0055114													LOC_Os11g06590.1	alcohol dehydrogenase GroES-like domain containing protein, expressed	33164440	LOC_Os11g06590	LOC_Os11g06590.1		PTHR11695,PTHR11695:SF590		1.3.1.38		GO:0055114,GO:0016491,GO:0008270	233661 270370 405152 438497	fgenesh1_pm.C_scaffold_47000031,estExt_fgenesh1_kg.C_30027,fgenesh2_pg.C_scaffold_3000375,estExt_fgenesh2_pg.C_30362	ALCOHOL DEHYDROGENASE RELATED // SUBFAMILY NOT NAMED (1 of 10),ALCOHOL DEHYDROGENASE RELATED // SUBFAMILY NOT NAMED (1 of 10),ALCOHOL DEHYDROGENASE RELATED // SUBFAMILY NOT NAMED (1 of 10),ALCOHOL DEHYDROGENASE RELATED // SUBFAMILY NOT NAMED (1 of 10)	15401856 15419604 15410878 15421172	233661 270370 405152 438497	233661 270370 405152 438497	PF08240 PF08240,PF00107 PF08240,PF00107 PF08240,PF00107	PTHR11695,PTHR11695:SF5 PTHR11695,PTHR11695:SF5 PTHR11695,PTHR11695:SF5 PTHR11695,PTHR11695:SF5	KOG0025 KOG0025 KOG0025 KOG0025	1.3.1.38 1.3.1.38 1.3.1.38 1.3.1.38		GO:0055114,GO:0016491,GO:0008270 GO:0055114,GO:0016491,GO:0008270 GO:0055114,GO:0016491,GO:0008270 GO:0055114,GO:0016491,GO:0008270	Pp3c1_40480V3.1	Pp3c1_40480J2.1, Pp1s424_8V6.2, Pp3c1_40480V1.1, Pp1s424_8V6.1, Pp3c1_40480, Phpat.001G161900	ALCOHOL DEHYDROGENASE RELATED // SUBFAMILY NOT NAMED (1 of 3)	32970430	Pp3c1_40480	Pp3c1_40480V3.1.p	PF08240,PF00107	PTHR11695,PTHR11695:SF5	KOG0025	1.3.1.38		GO:0055114,GO:0016491,GO:0008270	Mapoly0071s0075.1 Mapoly0073s0049.1	Zn2+-binding dehydrogenase (nuclear receptor binding factor-1) (1 of 3),Zn2+-binding dehydrogenase (nuclear receptor binding factor-1) (1 of 3)	33007957 33005711	Mapoly0071s0075 Mapoly0073s0049	Mapoly0071s0075.1.p Mapoly0073s0049.1.p	PF08240,PF00107 PF08240,PF00107	PTHR11695,PTHR11695:SF5 PTHR11695,PTHR11695:SF5	KOG0025 KOG0025	1.3.1.38 1.3.1.38		GO:0055114,GO:0016491,GO:0008270 GO:0055114,GO:0016491,GO:0008270
Ceric.14G069400.2.p	Ceric.14G069400.2	ALCOHOL DEHYDROGENASE RELATED // SUBFAMILY NOT NAMED			PAC:50633702	Ceric.14G069400	PF00107	PTHR11695 PTHR11695:SF5	EC:1.3.1.38			GO:0008270 GO:0016491 GO:0055114
Ceric.14G069500.1.p	Ceric.14G069500.1	ALCOHOL DEHYDROGENASE RELATED // SUBFAMILY NOT NAMED	|O45903|MECR1_CAEEL Enoyl-[acyl-carrier-protein] reductase, mitochondrial OS=Caenorhabditis elegans OX=6239 GN=W09H1.5 PE=3 SV=1 && PF00107:Zinc-binding dehydrogenase	ADH_zinc_N	PAC:50632968	Ceric.14G069500	PF00107	PTHR11695 PTHR11695:SF5	EC:1.3.1.38	KOG0025		GO:0008270 GO:0016491 GO:0055114													LOC_Os11g06590.1	alcohol dehydrogenase GroES-like domain containing protein, expressed	33164440	LOC_Os11g06590	LOC_Os11g06590.1		PTHR11695,PTHR11695:SF590		1.3.1.38		GO:0055114,GO:0016491,GO:0008270	233661 270370 405152 438497	fgenesh1_pm.C_scaffold_47000031,estExt_fgenesh1_kg.C_30027,fgenesh2_pg.C_scaffold_3000375,estExt_fgenesh2_pg.C_30362	ALCOHOL DEHYDROGENASE RELATED // SUBFAMILY NOT NAMED (1 of 10),ALCOHOL DEHYDROGENASE RELATED // SUBFAMILY NOT NAMED (1 of 10),ALCOHOL DEHYDROGENASE RELATED // SUBFAMILY NOT NAMED (1 of 10),ALCOHOL DEHYDROGENASE RELATED // SUBFAMILY NOT NAMED (1 of 10)	15401856 15419604 15410878 15421172	233661 270370 405152 438497	233661 270370 405152 438497	PF08240 PF08240,PF00107 PF08240,PF00107 PF08240,PF00107	PTHR11695,PTHR11695:SF5 PTHR11695,PTHR11695:SF5 PTHR11695,PTHR11695:SF5 PTHR11695,PTHR11695:SF5	KOG0025 KOG0025 KOG0025 KOG0025	1.3.1.38 1.3.1.38 1.3.1.38 1.3.1.38		GO:0055114,GO:0016491,GO:0008270 GO:0055114,GO:0016491,GO:0008270 GO:0055114,GO:0016491,GO:0008270 GO:0055114,GO:0016491,GO:0008270	Pp3c1_40480V3.1	Pp3c1_40480J2.1, Pp1s424_8V6.2, Pp3c1_40480V1.1, Pp1s424_8V6.1, Pp3c1_40480, Phpat.001G161900	ALCOHOL DEHYDROGENASE RELATED // SUBFAMILY NOT NAMED (1 of 3)	32970430	Pp3c1_40480	Pp3c1_40480V3.1.p	PF08240,PF00107	PTHR11695,PTHR11695:SF5	KOG0025	1.3.1.38		GO:0055114,GO:0016491,GO:0008270	Mapoly0071s0075.1 Mapoly0073s0049.1	Zn2+-binding dehydrogenase (nuclear receptor binding factor-1) (1 of 3),Zn2+-binding dehydrogenase (nuclear receptor binding factor-1) (1 of 3)	33007957 33005711	Mapoly0071s0075 Mapoly0073s0049	Mapoly0071s0075.1.p Mapoly0073s0049.1.p	PF08240,PF00107 PF08240,PF00107	PTHR11695,PTHR11695:SF5 PTHR11695,PTHR11695:SF5	KOG0025 KOG0025	1.3.1.38 1.3.1.38		GO:0055114,GO:0016491,GO:0008270 GO:0055114,GO:0016491,GO:0008270
Ceric.14G069600.1.p	Ceric.14G069600.1	ALCOHOL DEHYDROGENASE RELATED // SUBFAMILY NOT NAMED	|O45903|MECR1_CAEEL Enoyl-[acyl-carrier-protein] reductase, mitochondrial OS=Caenorhabditis elegans OX=6239 GN=W09H1.5 PE=3 SV=1 && PF08240:Alcohol dehydrogenase GroES-like domain|PF00107:Zinc-binding dehydrogenase	ADH_zinc_N	PAC:50633106	Ceric.14G069600	PF00107 PF08240	PTHR11695 PTHR11695:SF5	EC:1.3.1.38	KOG0025		GO:0008270 GO:0016491 GO:0055114													LOC_Os11g06590.1	alcohol dehydrogenase GroES-like domain containing protein, expressed	33164440	LOC_Os11g06590	LOC_Os11g06590.1		PTHR11695,PTHR11695:SF590		1.3.1.38		GO:0055114,GO:0016491,GO:0008270	233661 270370 405152 438497	fgenesh1_pm.C_scaffold_47000031,estExt_fgenesh1_kg.C_30027,fgenesh2_pg.C_scaffold_3000375,estExt_fgenesh2_pg.C_30362	ALCOHOL DEHYDROGENASE RELATED // SUBFAMILY NOT NAMED (1 of 10),ALCOHOL DEHYDROGENASE RELATED // SUBFAMILY NOT NAMED (1 of 10),ALCOHOL DEHYDROGENASE RELATED // SUBFAMILY NOT NAMED (1 of 10),ALCOHOL DEHYDROGENASE RELATED // SUBFAMILY NOT NAMED (1 of 10)	15401856 15419604 15410878 15421172	233661 270370 405152 438497	233661 270370 405152 438497	PF08240 PF08240,PF00107 PF08240,PF00107 PF08240,PF00107	PTHR11695,PTHR11695:SF5 PTHR11695,PTHR11695:SF5 PTHR11695,PTHR11695:SF5 PTHR11695,PTHR11695:SF5	KOG0025 KOG0025 KOG0025 KOG0025	1.3.1.38 1.3.1.38 1.3.1.38 1.3.1.38		GO:0055114,GO:0016491,GO:0008270 GO:0055114,GO:0016491,GO:0008270 GO:0055114,GO:0016491,GO:0008270 GO:0055114,GO:0016491,GO:0008270	Pp3c1_40480V3.1	Pp3c1_40480J2.1, Pp1s424_8V6.2, Pp3c1_40480V1.1, Pp1s424_8V6.1, Pp3c1_40480, Phpat.001G161900	ALCOHOL DEHYDROGENASE RELATED // SUBFAMILY NOT NAMED (1 of 3)	32970430	Pp3c1_40480	Pp3c1_40480V3.1.p	PF08240,PF00107	PTHR11695,PTHR11695:SF5	KOG0025	1.3.1.38		GO:0055114,GO:0016491,GO:0008270	Mapoly0071s0075.1 Mapoly0073s0049.1	Zn2+-binding dehydrogenase (nuclear receptor binding factor-1) (1 of 3),Zn2+-binding dehydrogenase (nuclear receptor binding factor-1) (1 of 3)	33007957 33005711	Mapoly0071s0075 Mapoly0073s0049	Mapoly0071s0075.1.p Mapoly0073s0049.1.p	PF08240,PF00107 PF08240,PF00107	PTHR11695,PTHR11695:SF5 PTHR11695,PTHR11695:SF5	KOG0025 KOG0025	1.3.1.38 1.3.1.38		GO:0055114,GO:0016491,GO:0008270 GO:0055114,GO:0016491,GO:0008270
Ceric.14G069700.1.p	Ceric.14G069700.1			-	PAC:50633185	Ceric.14G069700
Ceric.14G069800.1.p	Ceric.14G069800.1	ALCOHOL DEHYDROGENASE RELATED // SUBFAMILY NOT NAMED	|O45903|MECR1_CAEEL Enoyl-[acyl-carrier-protein] reductase, mitochondrial OS=Caenorhabditis elegans OX=6239 GN=W09H1.5 PE=3 SV=1 && PF00107:Zinc-binding dehydrogenase	ADH_zinc_N	PAC:50633520	Ceric.14G069800	PF00107	PTHR11695 PTHR11695:SF5	EC:1.3.1.38			GO:0008270 GO:0016491 GO:0055114													LOC_Os11g06590.1	alcohol dehydrogenase GroES-like domain containing protein, expressed	33164440	LOC_Os11g06590	LOC_Os11g06590.1		PTHR11695,PTHR11695:SF590		1.3.1.38		GO:0055114,GO:0016491,GO:0008270	233661 270370 405152 438497	fgenesh1_pm.C_scaffold_47000031,estExt_fgenesh1_kg.C_30027,fgenesh2_pg.C_scaffold_3000375,estExt_fgenesh2_pg.C_30362	ALCOHOL DEHYDROGENASE RELATED // SUBFAMILY NOT NAMED (1 of 10),ALCOHOL DEHYDROGENASE RELATED // SUBFAMILY NOT NAMED (1 of 10),ALCOHOL DEHYDROGENASE RELATED // SUBFAMILY NOT NAMED (1 of 10),ALCOHOL DEHYDROGENASE RELATED // SUBFAMILY NOT NAMED (1 of 10)	15401856 15419604 15410878 15421172	233661 270370 405152 438497	233661 270370 405152 438497	PF08240 PF08240,PF00107 PF08240,PF00107 PF08240,PF00107	PTHR11695,PTHR11695:SF5 PTHR11695,PTHR11695:SF5 PTHR11695,PTHR11695:SF5 PTHR11695,PTHR11695:SF5	KOG0025 KOG0025 KOG0025 KOG0025	1.3.1.38 1.3.1.38 1.3.1.38 1.3.1.38		GO:0055114,GO:0016491,GO:0008270 GO:0055114,GO:0016491,GO:0008270 GO:0055114,GO:0016491,GO:0008270 GO:0055114,GO:0016491,GO:0008270	Pp3c1_40480V3.1	Pp3c1_40480J2.1, Pp1s424_8V6.2, Pp3c1_40480V1.1, Pp1s424_8V6.1, Pp3c1_40480, Phpat.001G161900	ALCOHOL DEHYDROGENASE RELATED // SUBFAMILY NOT NAMED (1 of 3)	32970430	Pp3c1_40480	Pp3c1_40480V3.1.p	PF08240,PF00107	PTHR11695,PTHR11695:SF5	KOG0025	1.3.1.38		GO:0055114,GO:0016491,GO:0008270	Mapoly0071s0075.1 Mapoly0073s0049.1	Zn2+-binding dehydrogenase (nuclear receptor binding factor-1) (1 of 3),Zn2+-binding dehydrogenase (nuclear receptor binding factor-1) (1 of 3)	33007957 33005711	Mapoly0071s0075 Mapoly0073s0049	Mapoly0071s0075.1.p Mapoly0073s0049.1.p	PF08240,PF00107 PF08240,PF00107	PTHR11695,PTHR11695:SF5 PTHR11695,PTHR11695:SF5	KOG0025 KOG0025	1.3.1.38 1.3.1.38		GO:0055114,GO:0016491,GO:0008270 GO:0055114,GO:0016491,GO:0008270
Ceric.14G069900.1.p	Ceric.14G069900.1	SERINE CARBOXYPEPTIDASE-LIKE 26-RELATED	|Q9M099|SCP24_ARATH Serine carboxypeptidase 24 OS=Arabidopsis thaliana OX=3702 GN=SCPL24 PE=1 SV=1 && PF00450:Serine carboxypeptidase	Peptidase_S10	PAC:50634903	Ceric.14G069900	PF00450	PTHR11802 PTHR11802:SF71	EC:3.4.16.6		K16297	GO:0004185 GO:0006508	AT2G24000.1 AT2G24010.1 AT3G02110.1 AT4G30610.1	scpl22 scpl23 scpl25 BRS1, SCPL24	serine carboxypeptidase-like 22,serine carboxypeptidase-like 23,serine carboxypeptidase-like 25,alpha/beta-Hydrolases superfamily protein	19643204 19642976 19662739 19646570	AT2G24000 AT2G24010 AT3G02110 AT4G30610	AT2G24000.1 AT2G24010.1 AT3G02110.1 AT4G30610.1	PF00450 PF00450 PF00450 PF00450	PTHR11802,PTHR11802:SF87 PTHR11802,PTHR11802:SF43 PTHR11802,PTHR11802:SF87		3.4.16.6 3.4.16.6 3.4.16.6 3.4.16.6	K16297 K16297 K16297 K16297	GO:0006508,GO:0004185 GO:0006508,GO:0004185 GO:0006508,GO:0004185 GO:0006508,GO:0004185	LOC_Os02g55130.2	OsSCP10 - Putative Serine Carboxypeptidase homologue, expressed	33138516	LOC_Os02g55130	LOC_Os02g55130.2	PF00450	PTHR11802,PTHR11802:SF87		3.4.16.6	K16297	GO:0006508,GO:0004185	75480 78639 79313	e_gw1.0.2208.1,e_gw1.2.1196.1,e_gw1.2.1193.1	SERINE CARBOXYPEPTIDASE 24-RELATED (1 of 2),SERINE CARBOXYPEPTIDASE 24-RELATED (1 of 2),SERINE CARBOXYPEPTIDASE-LIKE 26-RELATED (1 of 4)	15412887 15422946 15423547	75480 78639 79313	75480 78639 79313	PF00450 PF00450 PF00450	PTHR11802,PTHR11802:SF87 PTHR11802,PTHR11802:SF87 PTHR11802,PTHR11802:SF71		3.4.16.6 3.4.16.6 3.4.16.6	K16297 K16297 K16297	GO:0006508,GO:0004185 GO:0006508,GO:0004185 GO:0006508,GO:0004185	Pp3c15_15080V3.1 Pp3c17_7990V3.1 Pp3c24_11600V3.1 Pp3c3_11770V3.1 Pp3c4_8560V3.1 Pp3c9_20050V3.1	Pp3c15_15080J4.1, Pp3c15_15080, Phypa_82531, Phpat.015G058600, Pp1s104_50V6 Pp3c17_7990P2.1, Pp1s392_11V6.1, Pp3c17_7990V1.1, Pp3c17_7990, Phypa_153305, Phpat.017G027000, Pp1s392_11V6 Pp3c24_11600J4.1, Pp3c24_11600, Phypa_55674, Phpat.024G040600, Pp1s16_261V6 Pp3c3_11770V1.1, Pp1s74_236V6.1, Pp3c3_11770P2.1, Pp3c3_11770P2.2, Pp3c3_11770, Pp1s74_236V6, Phypa_129124, Phpat.003G044900 Pp3c4_8560J4.1, Pp3c4_8560, Phypa_231902, Phpat.004G032100, Pp1s146_101V6 Pp3c9_20050J4.1, Pp3c9_20050, Pp1s534_3V6, Phypa_156361, Phpat.009G077800	SERINE CARBOXYPEPTIDASE-LIKE 26-RELATED (1 of 6),SERINE CARBOXYPEPTIDASE-LIKE 26-RELATED (1 of 6),SERINE CARBOXYPEPTIDASE-LIKE 26-RELATED (1 of 6),SERINE CARBOXYPEPTIDASE-LIKE 26-RELATED (1 of 6),SERINE CARBOXYPEPTIDASE-LIKE 26-RELATED (1 of 6),SERINE CARBOXYPEPTIDASE-LIKE 26-RELATED (1 of 6)	32929214 32907329 32910589 32941978 32920349 32912721	Pp3c15_15080 Pp3c17_7990 Pp3c24_11600 Pp3c3_11770 Pp3c4_8560 Pp3c9_20050	Pp3c15_15080V3.1.p Pp3c17_7990V3.1.p Pp3c24_11600V3.1.p Pp3c3_11770V3.1.p Pp3c4_8560V3.1.p Pp3c9_20050V3.1.p	PF00450 PF00450 PF00450 PF00450 PF00450 PF00450	PTHR11802,PTHR11802:SF71 PTHR11802,PTHR11802:SF71 PTHR11802,PTHR11802:SF71 PTHR11802,PTHR11802:SF71 PTHR11802,PTHR11802:SF71 PTHR11802,PTHR11802:SF71	KOG1282 KOG1282 KOG1282	3.4.16.6 3.4.16.6 3.4.16.6 3.4.16.6 3.4.16.6 3.4.16.6	K16297 K16297 K16297 K16297 K16297	GO:0006508,GO:0004185 GO:0006508,GO:0004185 GO:0006508,GO:0004185 GO:0006508,GO:0004185 GO:0006508,GO:0004185 GO:0006508,GO:0004185	Mapoly0009s0117.1	SERINE CARBOXYPEPTIDASE-LIKE 26-RELATED (1 of 1)	33017027	Mapoly0009s0117	Mapoly0009s0117.1.p	PF00450	PTHR11802,PTHR11802:SF71		3.4.16.6	K16297	GO:0006508,GO:0004185
Ceric.14G069900.2.p	Ceric.14G069900.2	SERINE CARBOXYPEPTIDASE-LIKE 26-RELATED			PAC:50634904	Ceric.14G069900	PF00450	PTHR11802 PTHR11802:SF71	EC:3.4.16.6	KOG1283		GO:0004185 GO:0006508
Ceric.14G070000.1.p	Ceric.14G070000.1			-	PAC:50633492	Ceric.14G070000																																										Pp3c10_15107V3.1 Pp3c10_20880V3.1 Pp3c14_10590V3.1 Pp3c14_7010V3.1 Pp3c21_2820V3.1 Pp3c21_3230V3.1 Pp3c21_3240V3.1 Pp3c23_18690V3.1 Pp3c4_1510V3.1 Pp3c4_20260V3.1 Pp3c4_8520V3.1 Pp3c6_12170V3.1 Pp3c6_6510V3.1 Pp3c9_20240V3.1 Pp3s677_30V3.1 Pp3s783_10V3.1	Pp3c10_15107J4.1 Pp3c10_20880J3.1, Pp3c10_20880V1.1, Pp3c10_20880 Pp3c14_10590V1.1, Pp3c14_10590J3.1, Pp3c14_10590 Pp3c14_7010J3.1, Pp3c14_7010V1.1, Pp3c14_7010 Pp3c21_2820J4.1, Pp3c21_2820 Pp3c21_3230V1.1, Pp3c21_3230J3.1, Pp3c21_3230 Pp3c21_3240V1.1, Pp3c21_3240J3.1, Pp3c21_3240 Pp3c23_18690J4.1, Pp3c23_18690 Pp3c4_1510J3.1, Pp3c4_1510V1.1, Pp3c4_1510 Pp3c4_20260J3.1, Pp3c4_20260V1.1, Pp3c4_20260 Pp3c4_8520V1.1, Pp3c4_8520J3.1, Pp3c4_8520 Pp3c6_12170J3.1, Pp3c6_12170V1.1, Pp3c6_12170 Pp3c6_6510J4.1, Pp3c6_6510 Pp3c9_20240J3.1, Pp3c9_20240V1.1, Pp3c9_20240 Pp3s677_30J3.1, Pp3s677_30V1.1, Pp3s677_30 Pp3s783_10J3.1, Pp3s783_10V1.1, Pp3s783_10	,GAG-POL-RELATED RETROTRANSPOSON // SUBFAMILY NOT NAMED (1 of 71),,,,,Reverse transcriptase (RNA-dependent DNA polymerase) (RVT_2) (1 of 145),,,,,,,RNA-directed DNA polymerase / Revertase (1 of 489),,	32900903 32899376 32962015 32959954 32915411 32915463 32914347 32951121 32920271 32922299 32919560 32978178 32975575 32912080 32963392 32966522	Pp3c10_15107 Pp3c10_20880 Pp3c14_10590 Pp3c14_7010 Pp3c21_2820 Pp3c21_3230 Pp3c21_3240 Pp3c23_18690 Pp3c4_1510 Pp3c4_20260 Pp3c4_8520 Pp3c6_12170 Pp3c6_6510 Pp3c9_20240 Pp3s677_30 Pp3s783_10	Pp3c10_15107V3.1.p Pp3c10_20880V3.1.p Pp3c14_10590V3.1.p Pp3c14_7010V3.1.p Pp3c21_2820V3.1.p Pp3c21_3230V3.1.p Pp3c21_3240V3.1.p Pp3c23_18690V3.1.p Pp3c4_1510V3.1.p Pp3c4_20260V3.1.p Pp3c4_8520V3.1.p Pp3c6_12170V3.1.p Pp3c6_6510V3.1.p Pp3c9_20240V3.1.p Pp3s677_30V3.1.p Pp3s783_10V3.1.p	PF07727 PF07727 PF07727	PTHR11439,PTHR11439:SF185		2.7.7.49 2.7.7.49
Ceric.14G070100.1.p	Ceric.14G070100.1	PAS DOMAIN-CONTAINING PROTEIN TYROSINE KINASE	|Q9FPR3|EDR1_ARATH Serine/threonine-protein kinase EDR1 OS=Arabidopsis thaliana OX=3702 GN=EDR1 PE=1 SV=1 && PF07714:Protein tyrosine and serine/threonine kinase|PF13426:PAS domain	Pkinase_Tyr	PAC:50632927	Ceric.14G070100	PF07714 PF13426	PTHR23257 PTHR23257:SF485	EC:2.7.11.1	KOG0192		GO:0004672 GO:0004713 GO:0005524 GO:0006468																								56634	gw1.19.809.1	PAS DOMAIN-CONTAINING PROTEIN TYROSINE KINASE (1 of 1)	15402743	56634	56634	PF07714	PTHR23257,PTHR23257:SF485	KOG0192	2.7.11.1		GO:0006468,GO:0004672
Ceric.14G070100.2.p	Ceric.14G070100.2	PAS DOMAIN-CONTAINING PROTEIN TYROSINE KINASE			PAC:50632930	Ceric.14G070100	PF07714	PTHR23257 PTHR23257:SF485	EC:2.7.11.1	KOG0192		GO:0004672 GO:0004713 GO:0005524 GO:0006468
Ceric.14G070100.3.p	Ceric.14G070100.3	PAS DOMAIN-CONTAINING PROTEIN TYROSINE KINASE			PAC:50632928	Ceric.14G070100	PF07714 PF13426	PTHR23257 PTHR23257:SF485	EC:2.7.11.1	KOG0192		GO:0004672 GO:0004713 GO:0005524 GO:0006468
Ceric.14G070100.4.p	Ceric.14G070100.4	PAS DOMAIN-CONTAINING PROTEIN TYROSINE KINASE			PAC:50632929	Ceric.14G070100	PF07714	PTHR23257 PTHR23257:SF485	EC:2.7.11.1	KOG0192		GO:0004672 GO:0004713 GO:0005524 GO:0006468
Ceric.14G070200.1.p	Ceric.14G070200.1	protein phosphatase 1 regulatory subunit 7 (PPP1R7, SDS22)	|Q84WJ9|PP1R7_ARATH Protein phosphatase 1 regulatory inhibitor subunit PPP1R7 homolog OS=Arabidopsis thaliana OX=3702 GN=At5g19680 PE=1 SV=1 && PF12799:Leucine Rich repeats (2 copies)	-	PAC:50633693	Ceric.14G070200		PTHR24365		KOG0531	K17550	GO:0005515	AT5G19680.1		Leucine-rich repeat (LRR) family protein	19672860	AT5G19680	AT5G19680.1	PF12799	PTHR24365	KOG0531		K17550		LOC_Os02g13640.1	protein phosphatase 1 regulatory subunit SDS22, putative, expressed	33137060	LOC_Os02g13640	LOC_Os02g13640.1	PF12799	PTHR24365	KOG0531		K17550		183219	estExt_Genewise1Plus.C_820058	protein phosphatase 1 regulatory subunit 7 (PPP1R7, SDS22) (1 of 2)	15420396	183219	183219	PF12799,PF13855	PTHR24365	KOG0531		K17550	GO:0005515	Pp3c1_38690V3.1 Pp3c2_9120V3.1	Pp3c1_38690V1.1, Pp1s147_115V6.2, Pp1s147_115V6.1, Pp3c1_38690P2.1, Pp3c1_38690P2.8, Pp3c1_38690, Phpat.001G154500, Pp1s147_115V6, Phypa_86576 Pp3c2_9120P2.1, Pp1s84_49V6.1, Pp3c2_9120P2.3, Pp3c2_9120V1.1, Pp3c2_9120, Phypa_165197, Pp1s84_49V6, Phpat.002G038900	protein phosphatase 1 regulatory subunit 7 (PPP1R7, SDS22) (1 of 2),protein phosphatase 1 regulatory subunit 7 (PPP1R7, SDS22) (1 of 2)	32968844 32935006	Pp3c1_38690 Pp3c2_9120	Pp3c1_38690V3.1.p Pp3c2_9120V3.1.p	PF12799 PF13855,PF12799	PTHR24365 PTHR24365	KOG0531		K17550 K17550	GO:0005515	Mapoly0051s0012.1	protein phosphatase 1 regulatory subunit 7 (PPP1R7, SDS22) (1 of 1)	33021622	Mapoly0051s0012	Mapoly0051s0012.1.p	PF13855	PTHR24365	KOG0531		K17550	GO:0005515
Ceric.14G070300.1.p	Ceric.14G070300.1	Stress responsive A/B Barrel Domain (Dabb)		-	PAC:50633281	Ceric.14G070300	PF07876	PTHR33178 PTHR33178:SF1
Ceric.14G070300.2.p	Ceric.14G070300.2	Stress responsive A/B Barrel Domain (Dabb)			PAC:50633282	Ceric.14G070300	PF07876	PTHR33178 PTHR33178:SF1
Ceric.14G070300.3.p	Ceric.14G070300.3	Stress responsive A/B Barrel Domain (Dabb)			PAC:50633283	Ceric.14G070300	PF07876	PTHR33178 PTHR33178:SF1
Ceric.14G070400.1.p	Ceric.14G070400.1			-	PAC:50633560	Ceric.14G070400
Ceric.14G070400.2.p	Ceric.14G070400.2				PAC:50633561	Ceric.14G070400
Ceric.14G070500.1.p	Ceric.14G070500.1			-	PAC:50634252	Ceric.14G070500		PTHR36345 PTHR36345:SF1					AT2G15890.1	MEE14	maternal effect embryo arrest 14	19642664	AT2G15890	AT2G15890.1		PTHR36345,PTHR36345:SF1					LOC_Os03g55670.1, LOC_Os03g55680.1	expressed protein,expressed protein	33127826 33127740	LOC_Os03g55670, LOC_Os03g55680	LOC_Os03g55670.1, LOC_Os03g55680.1		PTHR36345,PTHR36345:SF1 PTHR36345,PTHR36345:SF1					270514	estExt_fgenesh1_kg.C_60008		15420947	270514	270514		PTHR36345,PTHR36345:SF1					Pp3c25_14850V3.1 Pp3c5_28350V3.1	Pp3c25_14850J5.1, Pp3c25_14850, Pp1s129_115V6, Phypa_216441, Phpat.025G049700 Pp1s229_8V6.4, Pp3c5_28350V1.1, Pp3c5_28350P2.1, Pp1s229_8V6.2, Pp1s229_8V6.1, Pp1s229_8V6.3, Pp3c5_28350, Phpat.005G101900, Pp1s229_8V6, Phypa_170047	,	32979178 32953541	Pp3c25_14850 Pp3c5_28350	Pp3c25_14850V3.1.p Pp3c5_28350V3.1.p		PTHR36345,PTHR36345:SF1 PTHR36345,PTHR36345:SF1					Mapoly0184s0005.1		33013372	Mapoly0184s0005	Mapoly0184s0005.1.p		PTHR36345,PTHR36345:SF1
Ceric.14G070600.1.p	Ceric.14G070600.1			-	PAC:50634765	Ceric.14G070600																														406896	fgenesh2_pg.C_scaffold_6000147		15419209	406896	406896
Ceric.14G070700.1.p	Ceric.14G070700.1			-	PAC:50633440	Ceric.14G070700
Ceric.14G070700.2.p	Ceric.14G070700.2				PAC:50633441	Ceric.14G070700
Ceric.14G070800.1.p	Ceric.14G070800.1	RING FINGER PROTEIN 5	|O64425|RMA1_ARATH E3 ubiquitin-protein ligase RMA1 OS=Arabidopsis thaliana OX=3702 GN=RMA1 PE=1 SV=1 && PF13445:RING-type zinc-finger	-	PAC:50634864	Ceric.14G070800	PF13639	PTHR12313 PTHR12313:SF0				GO:0005515 GO:0008270
Ceric.14G070900.1.p	Ceric.14G070900.1		|Q6R567|RMA1_CAPAN E3 ubiquitin-protein ligase RMA1H1 OS=Capsicum annuum OX=4072 GN=RMA1H1 PE=1 SV=1 && -	-	PAC:50634714	Ceric.14G070900
Ceric.14G071000.1.p	Ceric.14G071000.1	BETA CATENIN-RELATED ARMADILLO REPEAT-CONTAINING // U-BOX DOMAIN-CONTAINING PROTEIN 3		-	PAC:50633521	Ceric.14G071000	PF00514	PTHR23315 PTHR23315:SF119	EC:6.3.2.19			GO:0005515
Ceric.14G071000.2.p	Ceric.14G071000.2	BETA CATENIN-RELATED ARMADILLO REPEAT-CONTAINING // U-BOX DOMAIN-CONTAINING PROTEIN 3			PAC:50633522	Ceric.14G071000	PF00514	PTHR23315 PTHR23315:SF119	EC:6.3.2.19			GO:0005515
Ceric.14G071100.1.p	Ceric.14G071100.1			-	PAC:50633254	Ceric.14G071100
Ceric.14G071200.1.p	Ceric.14G071200.1	Flavonoid 3'-monooxygenase / Flavonoid 3'-hydroxylase	|Q9SBQ9|F3PH_PETHY Flavonoid 3'-monooxygenase OS=Petunia hybrida OX=4102 GN=CYP75B2 PE=2 SV=1 && PF00067:Cytochrome P450	p450	PAC:50634500	Ceric.14G071200	PF00067	PTHR24298	EC:1.14.13.21	KOG0156		GO:0004497 GO:0005506 GO:0016705 GO:0020037 GO:0055114													LOC_Os02g29960.1, LOC_Os03g44740.1, LOC_Os08g35510.1, LOC_Os09g08920.1, LOC_Os09g08990.1, LOC_Os09g26940.1, LOC_Os09g26960.1, LOC_Os09g26980.1	cytochrome P450, putative, expressed,cytochrome P450, putative, expressed,cytochrome P450, putative, expressed,cytochrome P450, putative, expressed,cytochrome P450, putative, expressed,cytochrome P450, putative, expressed,cytochrome P450, putative, expressed,cytochrome P450, putative, expressed	33134510 33126819 33104200 33142975 33141739 33141245 33140747 33142185	LOC_Os02g29960, LOC_Os03g44740, LOC_Os08g35510, LOC_Os09g08920, LOC_Os09g08990, LOC_Os09g26940, LOC_Os09g26960, LOC_Os09g26980	LOC_Os02g29960.1, LOC_Os03g44740.1, LOC_Os08g35510.1, LOC_Os09g08920.1, LOC_Os09g08990.1, LOC_Os09g26940.1, LOC_Os09g26960.1, LOC_Os09g26980.1	PF00067 PF00067 PF00067 PF00067 PF00067 PF00067 PF00067 PF00067	PTHR24298,PTHR24298:SF158 PTHR24298,PTHR24298:SF139 PTHR24298,PTHR24298:SF51 PTHR24298,PTHR24298:SF51 PTHR24298,PTHR24298:SF51 PTHR24298,PTHR24298:SF51 PTHR24298,PTHR24298:SF51 PTHR24298,PTHR24298:SF51	KOG0156 KOG0156 KOG0156 KOG0156 KOG0156	1.14.13.88 1.14.13.21 1.14.13.21 1.14.13.21 1.14.13.21 1.14.13.21 1.14.13.21 1.14.13.21		GO:0055114,GO:0020037,GO:0016705,GO:0005506 GO:0055114,GO:0020037,GO:0016705,GO:0005506 GO:0055114,GO:0020037,GO:0016705,GO:0005506 GO:0055114,GO:0020037,GO:0016705,GO:0005506 GO:0055114,GO:0020037,GO:0016705,GO:0005506 GO:0055114,GO:0020037,GO:0016705,GO:0005506 GO:0055114,GO:0020037,GO:0016705,GO:0005506 GO:0055114,GO:0020037,GO:0016705,GO:0005506	113134 166299 77365	e_gw1.45.108.1,estExt_Genewise1Plus.C_31354,e_gw1.1.394.1	Flavonoid 3',5'-hydroxylase / F3'5'H (1 of 32),Flavonoid 3'-monooxygenase / Flavonoid 3'-hydroxylase (1 of 88),Flavonoid 3'-monooxygenase / Flavonoid 3'-hydroxylase (1 of 88)	15414051 15415009 15417895	113134 166299 77365	113134 166299 77365	PF00067 PF00067 PF00067	PTHR24298 PTHR24298 PTHR24298	KOG0156 KOG0156	1.14.13.88 1.14.13.21 1.14.13.21		GO:0055114,GO:0020037,GO:0016705,GO:0005506 GO:0055114,GO:0020037,GO:0016705,GO:0005506 GO:0055114,GO:0020037,GO:0016705,GO:0005506	Pp3c11_7340V3.1 Pp3c17_14010V3.1 Pp3c2_37410V3.1	Pp3c11_7340J4.1, Pp3c11_7340, Phpat.011G027800, Pp1s262_17V6, Phypa_147541 Pp3c17_14010J5.1, Pp3c17_14010, Phypa_165869, Phpat.017G049000, Pp1s98_58V6 Pp3c2_37410J4.1, Pp3c2_37410, Phpat.002G151200, Phypa_63679, Pp1s1_111V6	FLAVONOID 3'-MONOOXYGENASE (1 of 1),3,9-dihydroxypterocarpan 6A-monooxygenase / 3,9-dihydroxypterocarpan 6A-hydroxylase (1 of 1),cytochrome P450, family 1, subfamily A, polypeptide 1 (CYP1A1) (1 of 3)	32958109 32908498 32935303	Pp3c11_7340 Pp3c17_14010 Pp3c2_37410	Pp3c11_7340V3.1.p Pp3c17_14010V3.1.p Pp3c2_37410V3.1.p	PF00067 PF00067 PF00067	PTHR24298,PTHR24298:SF104 PTHR24298,PTHR24298:SF129 PTHR24298,PTHR24298:SF129	KOG0156 KOG0156 KOG0156	1.14.13.21 1.14.13.28 1.14.13.21	K07408	GO:0055114,GO:0020037,GO:0016705,GO:0005506 GO:0055114,GO:0020037,GO:0016705,GO:0005506 GO:0055114,GO:0020037,GO:0016705,GO:0005506	Mapoly0067s0051.1 Mapoly0087s0026.1 Mapoly0093s0001.1 Mapoly0109s0053.1 Mapoly0214s0008.1 Mapoly0254s0002.1	flavonoid 3'-monooxygenase (E1.14.13.21) (1 of 1),Flavonoid 3',5'-hydroxylase / F3'5'H (1 of 21),Flavonoid 3'-monooxygenase / Flavonoid 3'-hydroxylase (1 of 19),cytochrome P450, family 1, subfamily A, polypeptide 1 (CYP1A1) (1 of 3),Cytochrome P450 CYP2 subfamily (1 of 71),Cytochrome P450 (p450) (1 of 148)	33019799 33025569 33025308 33021320 33016394 33005482	Mapoly0067s0051 Mapoly0087s0026 Mapoly0093s0001 Mapoly0109s0053 Mapoly0214s0008 Mapoly0254s0002	Mapoly0067s0051.1.p Mapoly0087s0026.1.p Mapoly0093s0001.1.p Mapoly0109s0053.1.p Mapoly0214s0008.1.p Mapoly0254s0002.1.p	PF00067 PF00067 PF00067 PF00067 PF00067 PF00067	PTHR24298 PTHR24298 PTHR24298 PTHR24298 PTHR24298 PTHR24298	KOG0156 KOG0156 KOG0156 KOG0156 KOG0156	1.14.13.21 1.14.13.88 1.14.13.21	K05280 K07408	GO:0055114,GO:0020037,GO:0016705,GO:0005506 GO:0055114,GO:0020037,GO:0016705,GO:0005506 GO:0055114,GO:0020037,GO:0016705,GO:0005506 GO:0055114,GO:0020037,GO:0016705,GO:0005506 GO:0055114,GO:0020037,GO:0016705,GO:0005506 GO:0055114,GO:0020037,GO:0016705,GO:0005506
Ceric.14G071200.2.p	Ceric.14G071200.2	Flavonoid 3'-monooxygenase / Flavonoid 3'-hydroxylase			PAC:50634501	Ceric.14G071200	PF00067	PTHR24298				GO:0004497 GO:0005506 GO:0016705 GO:0020037 GO:0055114
Ceric.14G071300.1.p	Ceric.14G071300.1	Protein kinase domain (Pkinase) // Leucine Rich Repeat (LRR_1) // Leucine rich repeat N-terminal domain (LRRNT_2) // Leucine rich repeat (LRR_8)	|Q9LYN8|EMS1_ARATH Leucine-rich repeat receptor protein kinase EMS1 OS=Arabidopsis thaliana OX=3702 GN=EMS1 PE=1 SV=1 && PF13855:Leucine rich repeat|PF00069:Protein kinase domain|PF08263:Leucine rich repeat N-terminal domain	Pkinase	PAC:50634580	Ceric.14G071300	PF00069 PF00560 PF08263 PF13855	PTHR27000 PTHR27000:SF78	EC:2.7.11.1	KOG1187		GO:0004672 GO:0004713 GO:0005515 GO:0005524 GO:0006468	AT5G07280.1	EMS1, EXS	Leucine-rich repeat transmembrane protein kinase	19667450	AT5G07280	AT5G07280.1	PF08263,PF00560,PF07714,PF13855	PTHR27000,PTHR27000:SF106	KOG1187	2.7.11.1		GO:0005515,GO:0006468,GO:0004672												114392 92819	e_gw1.48.295.1,e_gw1.13.402.1	Leucine Rich Repeat (LRR_1) // Protein tyrosine kinase (Pkinase_Tyr) // Leucine rich repeat N-terminal domain (LRRNT_2) // Leucine rich repeat (LRR_8) (1 of 6),Protein kinase domain (Pkinase) // Leucine Rich Repeat (LRR_1) // Leucine rich repeat (LRR_8) (1 of 8)	15418527 15421298	114392 92819	114392 92819	PF08263,PF00560,PF07714,PF13855 PF00560,PF00069,PF13855	PTHR27000 PTHR27000	KOG1187 KOG1187	2.7.11.1 2.7.11.1		GO:0005515,GO:0006468,GO:0004672 GO:0005515,GO:0006468,GO:0005524,GO:0004672
Ceric.14G071300.2.p	Ceric.14G071300.2	Protein kinase domain (Pkinase) // Leucine Rich Repeat (LRR_1) // Leucine rich repeat N-terminal domain (LRRNT_2) // Leucine rich repeat (LRR_8)			PAC:50634581	Ceric.14G071300	PF00069 PF00560 PF08263 PF13855	PTHR27000 PTHR27000:SF78	EC:2.7.11.1	KOG1187		GO:0004672 GO:0004713 GO:0005515 GO:0005524 GO:0006468
Ceric.14G071300.3.p	Ceric.14G071300.3	Protein kinase domain (Pkinase) // Leucine Rich Repeat (LRR_1) // Leucine rich repeat N-terminal domain (LRRNT_2) // Leucine rich repeat (LRR_8)			PAC:50634582	Ceric.14G071300	PF00069 PF00560 PF08263 PF13855	PTHR27000 PTHR27000:SF78	EC:2.7.11.1	KOG1187		GO:0004672 GO:0004713 GO:0005515 GO:0005524 GO:0006468
Ceric.14G071300.4.p	Ceric.14G071300.4	Protein kinase domain (Pkinase) // Leucine Rich Repeat (LRR_1) // Leucine rich repeat N-terminal domain (LRRNT_2) // Leucine rich repeat (LRR_8)			PAC:50634584	Ceric.14G071300	PF00069 PF13855	PTHR27000 PTHR27000:SF78	EC:2.7.11.1	KOG1187		GO:0004672 GO:0004713 GO:0005515 GO:0005524 GO:0006468
Ceric.14G071300.5.p	Ceric.14G071300.5	Protein kinase domain (Pkinase) // Leucine Rich Repeat (LRR_1) // Leucine rich repeat N-terminal domain (LRRNT_2) // Leucine rich repeat (LRR_8)			PAC:50634583	Ceric.14G071300	PF00069 PF00560 PF13855	PTHR27000 PTHR27000:SF78	EC:2.7.11.1	KOG1187		GO:0004672 GO:0004713 GO:0005515 GO:0005524 GO:0006468
Ceric.14G071400.1.p	Ceric.14G071400.1			-	PAC:50633142	Ceric.14G071400
Ceric.14G071500.1.p	Ceric.14G071500.1	NADPH--hemoprotein reductase / TPNH-cytochrome c reductase	|Q653S9|NCPR3_ORYSJ NADPH--cytochrome P450 reductase 3 OS=Oryza sativa subsp. japonica OX=39947 GN=CPR3 PE=1 SV=1 && PF00175:Oxidoreductase NAD-binding domain|PF00258:Flavodoxin|PF00667:FAD binding domain	NAD_binding_1	PAC:50634688	Ceric.14G071500	PF00175 PF00258 PF00667	PTHR19384 PTHR19384:SF79	EC:1.6.2.4		K00327	GO:0003958 GO:0005506 GO:0010181 GO:0016491 GO:0055114	AT4G24520.1 AT4G30210.1	AR1, ATR1 AR2, ATR2	P450 reductase 1,P450 reductase 2	19648469 19644807	AT4G24520 AT4G30210	AT4G24520.1 AT4G30210.1	PF00175,PF00258,PF00667 PF00175,PF00258,PF00667	PTHR19384,PTHR19384:SF85		1.6.2.4 1.6.2.4	K00327 K00327	GO:0055114,GO:0016491,GO:0010181 GO:0055114,GO:0016491,GO:0010181	LOC_Os04g55960.1, LOC_Os08g14570.1, LOC_Os09g38620.1	NADPH reductase, putative, expressed,NADPH reductase, putative, expressed,NADPH reductase, putative, expressed	33109067 33102960 33143875	LOC_Os04g55960, LOC_Os08g14570, LOC_Os09g38620	LOC_Os04g55960.1, LOC_Os08g14570.1, LOC_Os09g38620.1	PF00175,PF00258,PF00667 PF00175,PF00258,PF00667 PF00175,PF00258,PF00667	PTHR19384,PTHR19384:SF79 PTHR19384,PTHR19384:SF74 PTHR19384,PTHR19384:SF74		1.6.2.4 1.6.2.4 1.6.2.4	K00327 K00327 K00327	GO:0055114,GO:0016491,GO:0010181 GO:0055114,GO:0016491,GO:0010181 GO:0055114,GO:0016491,GO:0010181	152770 181373 401997	estExt_Genewise1.C_380194,estExt_Genewise1Plus.C_650043,fgenesh2_pg.C_scaffold_0000002	NADPH--hemoprotein reductase / TPNH-cytochrome c reductase (1 of 3),NADPH--CYTOCHROME P450 REDUCTASE 1 (1 of 1),NADPH--hemoprotein reductase / TPNH-cytochrome c reductase (1 of 3)	15422024 15415520 15405277	152770 181373 401997	152770 181373 401997	PF00175,PF00258,PF00667 PF00175,PF00258,PF00667 PF00175,PF00258,PF00667	PTHR19384,PTHR19384:SF79 PTHR19384,PTHR19384:SF85 PTHR19384,PTHR19384:SF79	KOG1158	1.6.2.4 1.6.2.4 1.6.2.4	K00327 K00327 K00327	GO:0055114,GO:0016491,GO:0010181 GO:0055114,GO:0016491,GO:0010181 GO:0055114,GO:0016491,GO:0010181	Pp3c14_22890V3.1 Pp3c20_9680V3.1 Pp3c24_17560V3.1 Pp3c8_19940V3.1	Pp3c14_22890P2.1, Pp3c14_22890V1.1, Pp1s34_443V6.1, Pp3c14_22890, Phypa_120835, Pp1s34_443V6, Phpat.014G089000 Pp3c20_9680V1.1, Pp1s539_10V6.1, Pp3c20_9680P2.1, Pp3c20_9680, Phypa_201169, Pp1s539_10V6, Phpat.020G039900 Pp3c24_17560J5.1, Pp3c24_17560, Pp1s260_41V6, Phpat.024G064500, Phypa_147471 Pp1s122_17V6.1, Pp3c8_19940T1.1, Pp3c8_19940V1.1, Pp3c8_19940, Phypa_215966, Pp1s122_17V6, Phpat.008G075800	NADPH-ferrihemoprotein reductase (POR) (1 of 4),NADPH-ferrihemoprotein reductase (POR) (1 of 4),NADPH-ferrihemoprotein reductase (POR) (1 of 4),FLAVODOXIN-RELATED // SUBFAMILY NOT NAMED (1 of 1)	32962194 32947968 32908730 32963441	Pp3c14_22890 Pp3c20_9680 Pp3c24_17560 Pp3c8_19940	Pp3c14_22890V3.1.p Pp3c20_9680V3.1.p Pp3c24_17560V3.1.p Pp3c8_19940V3.1.p	PF00175,PF00258,PF00667 PF00175,PF00258,PF00667 PF00175,PF00258,PF00667 PF00175,PF00258,PF00667	PTHR19384,PTHR19384:SF85 PTHR19384,PTHR19384:SF85 PTHR19384,PTHR19384:SF85 PTHR19384,PTHR19384:SF79		1.6.2.4 1.6.2.4 1.6.2.4 1.6.2.4	K00327 K00327 K00327 K00327	GO:0055114,GO:0016491,GO:0010181 GO:0055114,GO:0016491,GO:0010181 GO:0055114,GO:0016491,GO:0010181 GO:0055114,GO:0016491,GO:0010181	Mapoly0159s0022.1	NADPH--hemoprotein reductase / TPNH-cytochrome c reductase (1 of 1)	33019078	Mapoly0159s0022	Mapoly0159s0022.1.p	PF00175,PF00258,PF00667	PTHR19384,PTHR19384:SF74		1.6.2.4	K00327	GO:0055114,GO:0016491,GO:0010181
Ceric.14G071500.2.p	Ceric.14G071500.2	NADPH--hemoprotein reductase / TPNH-cytochrome c reductase			PAC:50634692	Ceric.14G071500	PF00175 PF00258 PF00667	PTHR19384 PTHR19384:SF79	EC:1.6.2.4		K00327	GO:0003958 GO:0005506 GO:0010181 GO:0016491 GO:0055114
Ceric.14G071500.3.p	Ceric.14G071500.3	NADPH--hemoprotein reductase / TPNH-cytochrome c reductase			PAC:50634693	Ceric.14G071500	PF00175 PF00258 PF00667	PTHR19384 PTHR19384:SF79	EC:1.6.2.4		K00327	GO:0003958 GO:0005506 GO:0010181 GO:0016491 GO:0055114
Ceric.14G071500.4.p	Ceric.14G071500.4	NADPH--hemoprotein reductase / TPNH-cytochrome c reductase			PAC:50634690	Ceric.14G071500	PF00175 PF00258 PF00667	PTHR19384 PTHR19384:SF79	EC:1.6.2.4		K00327	GO:0003958 GO:0005506 GO:0010181 GO:0016491 GO:0055114
Ceric.14G071500.5.p	Ceric.14G071500.5	NADPH--hemoprotein reductase / TPNH-cytochrome c reductase			PAC:50634694	Ceric.14G071500	PF00175 PF00258 PF00667	PTHR19384 PTHR19384:SF79	EC:1.6.2.4		K00327	GO:0003958 GO:0005506 GO:0010181 GO:0016491 GO:0055114
Ceric.14G071500.6.p	Ceric.14G071500.6	NADPH--hemoprotein reductase / TPNH-cytochrome c reductase			PAC:50634691	Ceric.14G071500	PF00175 PF00258 PF00667	PTHR19384 PTHR19384:SF79	EC:1.6.2.4		K00327	GO:0003958 GO:0005506 GO:0010181 GO:0016491 GO:0055114
Ceric.14G071500.7.p	Ceric.14G071500.7	NADPH--hemoprotein reductase / TPNH-cytochrome c reductase			PAC:50634689	Ceric.14G071500	PF00175 PF00258 PF00667	PTHR19384 PTHR19384:SF79	EC:1.6.2.4		K00327	GO:0003958 GO:0005506 GO:0010181 GO:0016491 GO:0055114
Ceric.14G071600.1.p	Ceric.14G071600.1	large subunit ribosomal protein L36 (RP-L36, MRPL36, rpmJ)	|B3WAJ5|RL36_LACCB 50S ribosomal protein L36 OS=Lactobacillus casei (strain BL23) OX=543734 GN=rpmJ PE=3 SV=1 && -	-	PAC:50633257	Ceric.14G071600	PF00444	PTHR18804 PTHR18804:SF7		KOG4122	K02919	GO:0003735 GO:0005622 GO:0005840 GO:0006412	AT5G20180.1		Ribosomal protein L36	19671444	AT5G20180	AT5G20180.1	PF00444	PTHR18804,PTHR18804:SF7	KOG4122		K02919	GO:0006412,GO:0005840,GO:0005622,GO:0003735	LOC_Os03g59720.1	ribosomal protein L36 containing protein, expressed	33132910	LOC_Os03g59720	LOC_Os03g59720.1	PF00444	PTHR18804,PTHR18804:SF12	KOG4122		K02919	GO:0006412,GO:0005840,GO:0005622,GO:0003735	113352 92402	e_gw1.46.45.1,e_gw1.13.140.1	large subunit ribosomal protein L36 (RP-L36, MRPL36, rpmJ) (1 of 2),large subunit ribosomal protein L36 (RP-L36, MRPL36, rpmJ) (1 of 2)	15415578 15418340	113352 92402	113352 92402	PF00444 PF00444	PTHR18804 PTHR18804	KOG4122 KOG4122		K02919 K02919	GO:0006412,GO:0005840,GO:0005622,GO:0003735 GO:0006412,GO:0005840,GO:0005622,GO:0003735	Pp3c15_5230V3.1	Pp3c15_5230V1.1, Pp1s83_182V6.1, Pp3c15_5230E2.1, Pp3c15_5230, Phpat.015G022200, Pp1s83_182V6	large subunit ribosomal protein L36 (RP-L36, MRPL36, rpmJ) (1 of 1)	32928027	Pp3c15_5230	Pp3c15_5230V3.1.p	PF00444	PTHR18804,PTHR18804:SF12	KOG4122		K02919	GO:0006412,GO:0005840,GO:0005622,GO:0003735	Mapoly0008s0076.1	large subunit ribosomal protein L36 (RP-L36, MRPL36, rpmJ) (1 of 1)	33026386	Mapoly0008s0076	Mapoly0008s0076.1.p	PF00444	PTHR18804,PTHR18804:SF12	KOG4122		K02919	GO:0006412,GO:0005840,GO:0005622,GO:0003735
Ceric.14G071700.1.p	Ceric.14G071700.1	BRCA1-associated protein (BRAP)	|O80996|BRIZ2_ARATH BRAP2 RING ZnF UBP domain-containing protein 2 OS=Arabidopsis thaliana OX=3702 GN=BRIZ2 PE=1 SV=1 && PF07576:BRCA1-associated protein 2|PF02148:Zn-finger in ubiquitin-hydrolases and other protein	-	PAC:50633849	Ceric.14G071700	PF02148 PF07576	PTHR24007		KOG0804	K10632	GO:0008270	AT2G26000.2 AT2G42160.1	BRIZ2 BRIZ1	zinc finger (C3HC4-type RING finger) family protein,zinc finger (ubiquitin-hydrolase) domain-containing protein	19643486 19642427	AT2G26000 AT2G42160	AT2G26000.2 AT2G42160.1	PF13639,PF02148,PF07576 PF02148,PF07576	PTHR24007			K10632 K10632	GO:0008270,GO:0005515 GO:0008270	LOC_Os02g09060.1, LOC_Os04g55480.1	BRCA1-associated protein, putative, expressed,BRCA1-associated protein, putative, expressed	33136987 33111906	LOC_Os02g09060, LOC_Os04g55480	LOC_Os02g09060.1, LOC_Os04g55480.1	PF13639,PF02148,PF07576 PF02148,PF07576	PTHR24007 PTHR24007,PTHR24007:SF8	KOG0804 KOG0804		K10632 K10632	GO:0008270,GO:0005515 GO:0008270	227454 403400	fgenesh1_kg.C_scaffold_4000029,fgenesh2_pg.C_scaffold_1000237	BRCA1-associated protein (BRAP) (1 of 2),BRCA1-associated protein (BRAP) (1 of 2)	15404692 15407048	227454 403400	227454 403400	PF07576,PF02148 PF13639,PF02148,PF07576	PTHR24007 PTHR24007	KOG0804 KOG0804		K10632 K10632	GO:0008270 GO:0008270,GO:0005515	Pp3c20_19210V3.1	Pp3c20_19210E2.1, Pp3c20_19210V1.1, Pp1s40_296V6.1, Pp3c20_19210, Pp1s40_296V6, Phypa_162225, Phypa_180211, Phpat.020G071500	BRCA1-associated protein (BRAP) (1 of 1)	32945199	Pp3c20_19210	Pp3c20_19210V3.1.p	PF02148,PF07576	PTHR24007	KOG0804		K10632	GO:0008270	Mapoly0006s0136.1 Mapoly0007s0290.1 Mapoly0252s0001.1	BRCA1-associated protein (BRAP) (1 of 1),Cytoplasmic Zn-finger protein BRAP2 (BRCA1 associated protein) (1 of 2),Cytoplasmic Zn-finger protein BRAP2 (BRCA1 associated protein) (1 of 2)	33007187 33022303 33005383	Mapoly0006s0136 Mapoly0007s0290 Mapoly0252s0001	Mapoly0006s0136.1.p Mapoly0007s0290.1.p Mapoly0252s0001.1.p	PF13639,PF02148,PF07576 PF02148,PF07576 PF02148,PF07576	PTHR24007 PTHR24007 PTHR24007	KOG0804 KOG0804		K10632	GO:0008270,GO:0005515 GO:0008270 GO:0008270
Ceric.14G071800.1.p	Ceric.14G071800.1	Plastocyanin-like domain (Cu_bind_like)	PF02298:Plastocyanin-like domain	Cu_bind_like	PAC:50633260	Ceric.14G071800	PF02298	PTHR33021				GO:0009055
Ceric.14G071900.1.p	Ceric.14G071900.1			-	PAC:50633689	Ceric.14G071900
Ceric.14G071900.2.p	Ceric.14G071900.2				PAC:50633691	Ceric.14G071900
Ceric.14G071900.3.p	Ceric.14G071900.3				PAC:50633690	Ceric.14G071900
Ceric.14G071900.4.p	Ceric.14G071900.4				PAC:50633692	Ceric.14G071900
Ceric.14G072000.1.p	Ceric.14G072000.1			-	PAC:50633458	Ceric.14G072000
Ceric.14G072100.1.p	Ceric.14G072100.1	Remorin, C-terminal region (Remorin_C)	PF03763:Remorin, C-terminal region	-	PAC:50634512	Ceric.14G072100	PF03763	PTHR31471 PTHR31471:SF1
Ceric.14G072100.2.p	Ceric.14G072100.2	Remorin, C-terminal region (Remorin_C)			PAC:50634513	Ceric.14G072100	PF03763	PTHR31471 PTHR31471:SF1
Ceric.14G072200.1.p	Ceric.14G072200.1	FAMILY NOT NAMED // GUARD CELL S-TYPE ANION CHANNEL SLAC1	|Q9LD83|SLAC1_ARATH Guard cell S-type anion channel SLAC1 OS=Arabidopsis thaliana OX=3702 GN=SLAC1 PE=1 SV=1 && PF03595:Voltage-dependent anion channel	C4dic_mal_tran	PAC:50634873	Ceric.14G072200	PF03595	PTHR31269 PTHR31269:SF11				GO:0006873 GO:0008308 GO:0016021 GO:0055085																																				Pp3c14_15640V3.1	Pp3c14_15640J5.1, Pp3c14_15640, Phpat.014G060000, Pp1s209_51V6, Phypa_143870	S-TYPE ANION CHANNEL SLAH2-RELATED (1 of 1)	32962943	Pp3c14_15640	Pp3c14_15640V3.1.p	PF03595	PTHR31269,PTHR31269:SF2				GO:0055085,GO:0016021,GO:0008308,GO:0006873	Mapoly0073s0030.1 Mapoly0073s0098.1	S-TYPE ANION CHANNEL SLAH2-RELATED (1 of 2),S-TYPE ANION CHANNEL SLAH2-RELATED (1 of 2)	33005760 33005692	Mapoly0073s0030 Mapoly0073s0098	Mapoly0073s0030.1.p Mapoly0073s0098.1.p	PF03595 PF03595	PTHR31269,PTHR31269:SF2 PTHR31269,PTHR31269:SF2				GO:0055085,GO:0016021,GO:0008308,GO:0006873 GO:0055085,GO:0016021,GO:0008308,GO:0006873
Ceric.14G072200.2.p	Ceric.14G072200.2	FAMILY NOT NAMED // GUARD CELL S-TYPE ANION CHANNEL SLAC1			PAC:50634874	Ceric.14G072200	PF03595	PTHR31269 PTHR31269:SF11				GO:0006873 GO:0008308 GO:0016021 GO:0055085
Ceric.14G072300.1.p	Ceric.14G072300.1	GAG-POL-RELATED RETROTRANSPOSON // SUBFAMILY NOT NAMED	|P04146|COPIA_DROME Copia protein OS=Drosophila melanogaster OX=7227 GN=GIP PE=1 SV=3 && -	-	PAC:50633252	Ceric.14G072300		PTHR11439 PTHR11439:SF185	EC:2.7.7.49
Ceric.14G072400.1.p	Ceric.14G072400.1	FAMILY NOT NAMED // GUARD CELL S-TYPE ANION CHANNEL SLAC1	|Q9LD83|SLAC1_ARATH Guard cell S-type anion channel SLAC1 OS=Arabidopsis thaliana OX=3702 GN=SLAC1 PE=1 SV=1 && PF03595:Voltage-dependent anion channel	C4dic_mal_tran	PAC:50634166	Ceric.14G072400	PF03595	PTHR31269 PTHR31269:SF11				GO:0006873 GO:0008308 GO:0016021 GO:0055085																																				Pp3c14_15640V3.1	Pp3c14_15640J5.1, Pp3c14_15640, Phpat.014G060000, Pp1s209_51V6, Phypa_143870	S-TYPE ANION CHANNEL SLAH2-RELATED (1 of 1)	32962943	Pp3c14_15640	Pp3c14_15640V3.1.p	PF03595	PTHR31269,PTHR31269:SF2				GO:0055085,GO:0016021,GO:0008308,GO:0006873	Mapoly0073s0030.1 Mapoly0073s0098.1	S-TYPE ANION CHANNEL SLAH2-RELATED (1 of 2),S-TYPE ANION CHANNEL SLAH2-RELATED (1 of 2)	33005760 33005692	Mapoly0073s0030 Mapoly0073s0098	Mapoly0073s0030.1.p Mapoly0073s0098.1.p	PF03595 PF03595	PTHR31269,PTHR31269:SF2 PTHR31269,PTHR31269:SF2				GO:0055085,GO:0016021,GO:0008308,GO:0006873 GO:0055085,GO:0016021,GO:0008308,GO:0006873
Ceric.14G072400.2.p	Ceric.14G072400.2	FAMILY NOT NAMED // GUARD CELL S-TYPE ANION CHANNEL SLAC1			PAC:50634167	Ceric.14G072400	PF03595	PTHR31269 PTHR31269:SF11				GO:0006873 GO:0008308 GO:0016021 GO:0055085
Ceric.14G072400.3.p	Ceric.14G072400.3	FAMILY NOT NAMED // GUARD CELL S-TYPE ANION CHANNEL SLAC1			PAC:50634168	Ceric.14G072400		PTHR31269 PTHR31269:SF11				GO:0006873 GO:0008308 GO:0016021
Ceric.14G072400.4.p	Ceric.14G072400.4	FAMILY NOT NAMED // GUARD CELL S-TYPE ANION CHANNEL SLAC1			PAC:50634169	Ceric.14G072400	PF03595	PTHR31269				GO:0006873 GO:0008308 GO:0016021 GO:0055085
Ceric.14G072400.5.p	Ceric.14G072400.5	FAMILY NOT NAMED // GUARD CELL S-TYPE ANION CHANNEL SLAC1			PAC:50634170	Ceric.14G072400	PF03595	PTHR31269 PTHR31269:SF11				GO:0006873 GO:0008308 GO:0016021 GO:0055085
Ceric.14G072500.1.p	Ceric.14G072500.1	Voltage-dependent anion channel (SLAC1)	|Q9LD83|SLAC1_ARATH Guard cell S-type anion channel SLAC1 OS=Arabidopsis thaliana OX=3702 GN=SLAC1 PE=1 SV=1 && PF03595:Voltage-dependent anion channel	C4dic_mal_tran	PAC:50632917	Ceric.14G072500	PF03595	PTHR31269				GO:0006873 GO:0008308 GO:0016021 GO:0055085																																				Pp3c14_15640V3.1	Pp3c14_15640J5.1, Pp3c14_15640, Phpat.014G060000, Pp1s209_51V6, Phypa_143870	S-TYPE ANION CHANNEL SLAH2-RELATED (1 of 1)	32962943	Pp3c14_15640	Pp3c14_15640V3.1.p	PF03595	PTHR31269,PTHR31269:SF2				GO:0055085,GO:0016021,GO:0008308,GO:0006873	Mapoly0073s0030.1 Mapoly0073s0098.1	S-TYPE ANION CHANNEL SLAH2-RELATED (1 of 2),S-TYPE ANION CHANNEL SLAH2-RELATED (1 of 2)	33005760 33005692	Mapoly0073s0030 Mapoly0073s0098	Mapoly0073s0030.1.p Mapoly0073s0098.1.p	PF03595 PF03595	PTHR31269,PTHR31269:SF2 PTHR31269,PTHR31269:SF2				GO:0055085,GO:0016021,GO:0008308,GO:0006873 GO:0055085,GO:0016021,GO:0008308,GO:0006873
Ceric.14G072500.2.p	Ceric.14G072500.2	Voltage-dependent anion channel (SLAC1)			PAC:50632918	Ceric.14G072500	PF03595	PTHR31269				GO:0006873 GO:0008308 GO:0016021 GO:0055085
Ceric.14G072500.3.p	Ceric.14G072500.3	Voltage-dependent anion channel (SLAC1)			PAC:50632919	Ceric.14G072500	PF03595	PTHR31269				GO:0006873 GO:0008308 GO:0016021 GO:0055085
Ceric.14G072600.1.p	Ceric.14G072600.1	FAMILY NOT NAMED // GUARD CELL S-TYPE ANION CHANNEL SLAC1	|Q9LD83|SLAC1_ARATH Guard cell S-type anion channel SLAC1 OS=Arabidopsis thaliana OX=3702 GN=SLAC1 PE=1 SV=1 && PF03595:Voltage-dependent anion channel	C4dic_mal_tran	PAC:50633360	Ceric.14G072600	PF03595	PTHR31269 PTHR31269:SF11				GO:0006873 GO:0008308 GO:0016021 GO:0055085																																				Pp3c14_15640V3.1	Pp3c14_15640J5.1, Pp3c14_15640, Phpat.014G060000, Pp1s209_51V6, Phypa_143870	S-TYPE ANION CHANNEL SLAH2-RELATED (1 of 1)	32962943	Pp3c14_15640	Pp3c14_15640V3.1.p	PF03595	PTHR31269,PTHR31269:SF2				GO:0055085,GO:0016021,GO:0008308,GO:0006873	Mapoly0073s0030.1 Mapoly0073s0098.1	S-TYPE ANION CHANNEL SLAH2-RELATED (1 of 2),S-TYPE ANION CHANNEL SLAH2-RELATED (1 of 2)	33005760 33005692	Mapoly0073s0030 Mapoly0073s0098	Mapoly0073s0030.1.p Mapoly0073s0098.1.p	PF03595 PF03595	PTHR31269,PTHR31269:SF2 PTHR31269,PTHR31269:SF2				GO:0055085,GO:0016021,GO:0008308,GO:0006873 GO:0055085,GO:0016021,GO:0008308,GO:0006873
Ceric.14G072600.2.p	Ceric.14G072600.2	FAMILY NOT NAMED // GUARD CELL S-TYPE ANION CHANNEL SLAC1			PAC:50633362	Ceric.14G072600	PF03595	PTHR31269 PTHR31269:SF11				GO:0006873 GO:0008308 GO:0016021 GO:0055085
Ceric.14G072600.3.p	Ceric.14G072600.3	FAMILY NOT NAMED // GUARD CELL S-TYPE ANION CHANNEL SLAC1			PAC:50633361	Ceric.14G072600	PF03595	PTHR31269 PTHR31269:SF11				GO:0006873 GO:0008308 GO:0016021 GO:0055085
Ceric.14G072600.4.p	Ceric.14G072600.4	FAMILY NOT NAMED // GUARD CELL S-TYPE ANION CHANNEL SLAC1			PAC:50633363	Ceric.14G072600	PF03595	PTHR31269 PTHR31269:SF11				GO:0006873 GO:0008308 GO:0016021 GO:0055085
Ceric.14G072600.5.p	Ceric.14G072600.5	FAMILY NOT NAMED // GUARD CELL S-TYPE ANION CHANNEL SLAC1			PAC:50633364	Ceric.14G072600	PF03595	PTHR31269 PTHR31269:SF11				GO:0006873 GO:0008308 GO:0016021 GO:0055085
Ceric.14G072700.1.p	Ceric.14G072700.1			-	PAC:50634785	Ceric.14G072700																														444697	estExt_fgenesh2_pg.C_460137		15418312	444697	444697							Pp3c15_20900V3.1 Pp3c9_19350V3.1 Pp3c9_25850V3.1	Pp1s224_19V6.1, Pp3c15_20900V1.1, Pp3c15_20900E2.1, Pp3c15_20900, Phypa_169906, Phpat.015G077000, Pp1s224_19V6 Pp3c9_19350J4.1, Pp3c9_19350, Phpat.009G075000, Pp1s89_78V6, Phypa_80773 Pp1s131_164V6.1, Pp3c9_25850E2.1, Pp3c9_25850V1.1, Pp3c9_25850, Phypa_85189, Pp1s131_164V6	,,	32927701 32911583 32911709	Pp3c15_20900 Pp3c9_19350 Pp3c9_25850	Pp3c15_20900V3.1.p Pp3c9_19350V3.1.p Pp3c9_25850V3.1.p
Ceric.14G072800.1.p	Ceric.14G072800.1	RIBOSOMAL PROTEIN L13 // 50S RIBOSOMAL PROTEIN L13, CHLOROPLASTIC	|Q9SYL9|RK13_ARATH 50S ribosomal protein L13, chloroplastic OS=Arabidopsis thaliana OX=3702 GN=RPL13 PE=2 SV=1 && PF00572:Ribosomal protein L13	-	PAC:50633526	Ceric.14G072800	PF00572	PTHR11545 PTHR11545:SF7		KOG3203	K02871	GO:0003735 GO:0005840 GO:0006412	AT1G78630.1	emb1473	Ribosomal protein L13 family protein	19649971	AT1G78630	AT1G78630.1	PF00572	PTHR11545,PTHR11545:SF7	KOG3203		K02871	GO:0006412,GO:0005840,GO:0003735	LOC_Os01g54540.1	ribosomal protein L13, putative, expressed	33118796	LOC_Os01g54540	LOC_Os01g54540.1	PF00572	PTHR11545,PTHR11545:SF7	KOG3203		K02871	GO:0006412,GO:0005840,GO:0003735	7665	gw1.13.119.1	50S RIBOSOMAL PROTEIN L13, CHLOROPLASTIC (1 of 1)	15403742	7665	7665	PF00572	PTHR11545,PTHR11545:SF7	KOG3203		K02871	GO:0006412,GO:0005840,GO:0003735	Pp3c20_2980V3.1 Pp3c24_18330V3.1 Pp3c8_22490V3.1	Pp1s152_173V6.1, Pp3c20_2980P2.1, Pp3c20_2980P2.2, Pp3c20_2980V1.1, Pp3c20_2980, Phpat.020G015400, Pp1s152_173V6, Phypa_47557 Pp3c24_18330V1.1, Pp3c24_18330P2.1, Pp1s365_36V6.1, Pp3c24_18330P2.4, Pp3c24_18330, Phpat.024G065800, Phypa_35792, Pp1s365_36V6 Pp3c8_22490P2.1, Pp3c8_22490V1.1, Pp1s134_168V6.1, Pp3c8_22490, Phypa_47260, Pp1s134_168V6, Phpat.008G084800	large subunit ribosomal protein L13 (RP-L13, MRPL13, rplM) (1 of 4),large subunit ribosomal protein L13 (RP-L13, MRPL13, rplM) (1 of 4),large subunit ribosomal protein L13 (RP-L13, MRPL13, rplM) (1 of 4)	32945612 32910401 32965278	Pp3c20_2980 Pp3c24_18330 Pp3c8_22490	Pp3c20_2980V3.1.p Pp3c24_18330V3.1.p Pp3c8_22490V3.1.p	PF00572 PF00572 PF00572	PTHR11545,PTHR11545:SF7 PTHR11545,PTHR11545:SF7 PTHR11545,PTHR11545:SF7	KOG3203 KOG3203 KOG3203		K02871 K02871 K02871	GO:0006412,GO:0005840,GO:0003735 GO:0006412,GO:0005840,GO:0003735 GO:0006412,GO:0005840,GO:0003735	Mapoly0006s0176.1	50S RIBOSOMAL PROTEIN L13, CHLOROPLASTIC (1 of 1)	33007129	Mapoly0006s0176	Mapoly0006s0176.1.p	PF00572	PTHR11545,PTHR11545:SF7	KOG3203		K02871	GO:0006412,GO:0005840,GO:0003735
Ceric.14G072800.2.p	Ceric.14G072800.2	RIBOSOMAL PROTEIN L13 // 50S RIBOSOMAL PROTEIN L13, CHLOROPLASTIC			PAC:50633527	Ceric.14G072800	PF00572	PTHR11545 PTHR11545:SF7		KOG3203		GO:0003735 GO:0005840 GO:0006412
Ceric.14G072900.1.p	Ceric.14G072900.1	SNARE PROTEINS // VESICLE-ASSOCIATED MEMBRANE PROTEIN-LIKE PROTEIN	PF13774:Regulated-SNARE-like domain	-	PAC:50633116	Ceric.14G072900	PF13774	PTHR21136 PTHR21136:SF93					AT1G33475.1 AT4G10170.1 AT4G27840.1 AT5G52990.1		SRE-like superfamily protein,SRE-like superfamily protein,SRE-like superfamily protein,SRE-like superfamily protein	19654297 19648091 19646463 19666384	AT1G33475 AT4G10170 AT4G27840 AT5G52990	AT1G33475.1 AT4G10170.1 AT4G27840.1 AT5G52990.1		PTHR21136,PTHR21136:SF88 PTHR21136,PTHR21136:SF88 PTHR21136,PTHR21136:SF93 PTHR21136,PTHR21136:SF93	KOG0859				LOC_Os08g01880.1	synaptobrevin-related family protein, putative, expressed	33105599	LOC_Os08g01880	LOC_Os08g01880.1		PTHR21136,PTHR21136:SF88	KOG0859				414731	fgenesh2_pg.C_scaffold_24000251	SNARE PROTEINS // SUBFAMILY NOT NAMED (1 of 1)	15419659	414731	414731	PF13774	PTHR21136,PTHR21136:SF88					Pp3c20_6780V3.1 Pp3c24_6430V3.1 Pp3c8_14310V3.1	Pp1s9_203V6.1, Pp3c20_6780V1.1, Pp3c20_6780E2.1, Pp3c20_6780, Phpat.020G028200, Pp1s9_203V6, Phypa_174870 Pp3c24_6430J5.1, Pp3c24_6430, Pp1s387_11V6, Phpat.024G022100, Phypa_153129 Pp3c8_14310J5.1, Pp3c8_14310, Pp1s184_56V6, Phpat.008G049900, Phypa_141912	VESICLE-ASSOCIATED MEMBRANE PROTEIN-LIKE PROTEIN (1 of 3),VESICLE-ASSOCIATED MEMBRANE PROTEIN-LIKE PROTEIN (1 of 3),vesicle-associated membrane protein 7 (VAMP7) (1 of 4)	32946164 32909190 32964951	Pp3c20_6780 Pp3c24_6430 Pp3c8_14310	Pp3c20_6780V3.1.p Pp3c24_6430V3.1.p Pp3c8_14310V3.1.p	PF00957,PF13774 PF13774	PTHR21136,PTHR21136:SF93 PTHR21136,PTHR21136:SF93 PTHR21136,PTHR21136:SF93	KOG0859 KOG0859 KOG0859		K08515	GO:0016192,GO:0016021
Ceric.14G073000.1.p	Ceric.14G073000.1	FAMILY NOT NAMED // SEPTUM SITE-DETERMINING PROTEIN MINC	|Q97JM5|MINC_CLOAB Probable septum site-determining protein MinC OS=Clostridium acetobutylicum (strain ATCC 824 / DSM 792 / JCM 1419 / LMG 5710 / VKM B-1787) OX=272562 GN=minC PE=3 SV=1 && PF03775:Septum formation inhibitor MinC, C-terminal domain	-	PAC:50634437	Ceric.14G073000	PF03775	PTHR34108 PTHR34108:SF1				GO:0000902																																				Pp3c14_14060V3.1	Pp1s36_40V6.2, Pp3c14_14060P2.3, Pp3c14_14060P2.1, Pp3c14_14060V1.1, Pp1s36_40V6.1, Pp3c14_14060, Phpat.014G052600, Phypa_72224, Pp1s36_40V6	SEPTUM SITE-DETERMINING PROTEIN MINC (1 of 1)	32960233	Pp3c14_14060	Pp3c14_14060V3.1.p	PF03775	PTHR34108,PTHR34108:SF1				GO:0000902	Mapoly0019s0093.1	Septum formation inhibitor MinC, C-terminal domain (MinC_C) (1 of 1)	33011162	Mapoly0019s0093	Mapoly0019s0093.1.p	PF03775					GO:0000902
Ceric.14G073000.2.p	Ceric.14G073000.2	FAMILY NOT NAMED // SEPTUM SITE-DETERMINING PROTEIN MINC			PAC:50634438	Ceric.14G073000	PF03775	PTHR34108 PTHR34108:SF1				GO:0000902
Ceric.14G073000.3.p	Ceric.14G073000.3	FAMILY NOT NAMED // SEPTUM SITE-DETERMINING PROTEIN MINC			PAC:50634439	Ceric.14G073000	PF03775	PTHR34108 PTHR34108:SF1				GO:0000902
Ceric.14G073100.1.p	Ceric.14G073100.1	PCD6 INTERACTING PROTEIN-RELATED // ENDOSOMAL TARGETING BRO1-LIKE DOMAIN-CONTAINING PROTEIN	PF03097:BRO1-like domain	-	PAC:50634795	Ceric.14G073100	PF03097	PTHR23030 PTHR23030:SF18					AT1G13310.1		Endosomal targeting BRO1-like domain-containing protein	19649445	AT1G13310	AT1G13310.1	PF03097	PTHR23030,PTHR23030:SF18																79322	e_gw1.2.1370.1	ENDOSOMAL TARGETING BRO1-LIKE DOMAIN-CONTAINING PROTEIN (1 of 1)	15401287	79322	79322	PF03097	PTHR23030,PTHR23030:SF18					Pp3c15_5000V3.1 Pp3c18_11800V3.1	Pp3c15_5000P2.28, Pp3c15_5000P2.1, Pp1s83_154V6.1, Pp3c15_5000V1.1, Pp3c15_5000, Pp1s83_154V6, Phypa_165141, Phpat.015G020100 Pp3c18_11800P2.82, Pp3c18_11800V1.1, Pp1s3_637V6.1, Pp3c18_11800P2.1, Pp3c18_11800, Pp1s3_637V6, Phpat.018G037700, Phypa_112312	ENDOSOMAL TARGETING BRO1-LIKE DOMAIN-CONTAINING PROTEIN (1 of 2),ENDOSOMAL TARGETING BRO1-LIKE DOMAIN-CONTAINING PROTEIN (1 of 2)	32926819 32981251	Pp3c15_5000 Pp3c18_11800	Pp3c15_5000V3.1.p Pp3c18_11800V3.1.p	PF03097 PF03097	PTHR23030,PTHR23030:SF18 PTHR23030,PTHR23030:SF18					Mapoly0108s0021.1	ENDOSOMAL TARGETING BRO1-LIKE DOMAIN-CONTAINING PROTEIN (1 of 1)	33021758	Mapoly0108s0021	Mapoly0108s0021.1.p	PF03097	PTHR23030,PTHR23030:SF18
Ceric.14G073100.2.p	Ceric.14G073100.2	PCD6 INTERACTING PROTEIN-RELATED // ENDOSOMAL TARGETING BRO1-LIKE DOMAIN-CONTAINING PROTEIN			PAC:50634796	Ceric.14G073100	PF03097	PTHR23030 PTHR23030:SF18
Ceric.14G073100.3.p	Ceric.14G073100.3	PCD6 INTERACTING PROTEIN-RELATED // ENDOSOMAL TARGETING BRO1-LIKE DOMAIN-CONTAINING PROTEIN			PAC:50634797	Ceric.14G073100	PF03097	PTHR23030 PTHR23030:SF18
Ceric.14G073200.1.p	Ceric.14G073200.1	EMBRYO DEFECTIVE 2410 PROTEIN	|W0RYD3|SSG4_ORYSJ Protein SUBSTANDARD STARCH GRAIN 4, chloroplastic OS=Oryza sativa subsp. japonica OX=39947 GN=SSG4 PE=1 SV=1 && PF04357:TamB, inner membrane protein subunit of TAM complex	-	PAC:50634115	Ceric.14G073200	PF04357	PTHR34457 PTHR34457:SF1					AT2G25660.1	emb2410	embryo defective 2410	19640418	AT2G25660	AT2G25660.1	PF04357	PTHR34457,PTHR34457:SF1					LOC_Os01g08420.1	EMB2410, putative, expressed	33126747	LOC_Os01g08420	LOC_Os01g08420.1	PF04357	PTHR34457,PTHR34457:SF1					439584	estExt_fgenesh2_pg.C_70249	EMBRYO DEFECTIVE 2410 PROTEIN (1 of 1)	15402544	439584	439584	PF04357	PTHR34457,PTHR34457:SF1					Pp3c4_150V3.1	Pp3c4_150J5.1, Pp3c4_150, Phpat.004G000400, Phypa_196483, Pp1s267_89V6	EMBRYO DEFECTIVE 2410 PROTEIN (1 of 1)	32921382	Pp3c4_150	Pp3c4_150V3.1.p	PF04357	PTHR34457,PTHR34457:SF1					Mapoly0004s0170.1	EMBRYO DEFECTIVE 2410 PROTEIN (1 of 1)	33015620	Mapoly0004s0170	Mapoly0004s0170.1.p	PF04357	PTHR34457,PTHR34457:SF1
Ceric.14G073300.1.p	Ceric.14G073300.1	exportin-1 (XPO1, CRM1)	|Q9SMV6|XPO1A_ARATH Protein EXPORTIN 1A OS=Arabidopsis thaliana OX=3702 GN=XPO1 PE=1 SV=1 && PF18777:Chromosome region maintenance or exportin repeat|PF08767:CRM1 C terminal|PF18784:CRM1 / Exportin repeat 2|PF18787:CRM1 / Exportin repeat 3|PF08389:	-	PAC:50634036	Ceric.14G073300	PF03810 PF08389 PF08767	PTHR11223			K14290	GO:0006886 GO:0008536	AT3G03110.1 AT5G17020.1	CRM1B, XPO1B ATCRM1, ATXPO1, HIT2, XPO1, XPO1A	exportin 1B,exportin 1A	19658866 19673293	AT3G03110 AT5G17020	AT3G03110.1 AT5G17020.1	PF03810,PF08389,PF08767 PF03810,PF08389,PF08767	PTHR11223 PTHR11223			K14290 K14290	GO:0008536,GO:0006886 GO:0008536,GO:0006886												233936	fgenesh1_pm.C_scaffold_52000064	exportin-1 (XPO1, CRM1) (1 of 1)	15403971	233936	233936	PF03810,PF08389,PF08767	PTHR11223			K14290	GO:0008536,GO:0006886	Pp3c1_21110V3.1 Pp3c1_21114V3.1 Pp3c10_5440V3.1	Pp1s257_34V6.1, Pp3c1_21110V1.1, Pp3c1_21110P2.2, Pp3c1_21110P2.1 Pp3c1_21114J5.1 Pp3c10_5440P2.1, Pp3c10_5440P2.2, Pp1s51_62V6.1, Pp3c10_5440V1.1, Pp3c10_5440, Phpat.010G020600, Pp1s51_62V6, Phypa_163030	exportin-1 (XPO1, CRM1) (1 of 3),exportin-1 (XPO1, CRM1) (1 of 3),exportin-1 (XPO1, CRM1) (1 of 3)	32971801 32967846 32901280	Pp3c1_21110 Pp3c1_21114 Pp3c10_5440	Pp3c1_21110V3.1.p Pp3c1_21114V3.1.p Pp3c10_5440V3.1.p	PF03810,PF08389,PF08767 PF03810,PF08389,PF08767 PF03810,PF08389,PF08767	PTHR11223 PTHR11223 PTHR11223			K14290 K14290 K14290	GO:0008536,GO:0006886 GO:0008536,GO:0006886 GO:0008536,GO:0006886	Mapoly0074s0001.1	exportin-1 (XPO1, CRM1) (1 of 1)	33027709	Mapoly0074s0001	Mapoly0074s0001.1.p	PF03810,PF08389,PF08767	PTHR11223			K14290	GO:0008536,GO:0006886
Ceric.14G073300.2.p	Ceric.14G073300.2	exportin-1 (XPO1, CRM1)			PAC:50634037	Ceric.14G073300	PF03810 PF08389 PF08767	PTHR11223				GO:0006886 GO:0008536
Ceric.14G073400.1.p	Ceric.14G073400.1	GLUTATHIONE S-TRANSFERASE, GST, SUPERFAMILY, GST DOMAIN CONTAINING // SUBFAMILY NOT NAMED	|Q9FUS8|GSTUH_ARATH Glutathione S-transferase U17 OS=Arabidopsis thaliana OX=3702 GN=GSTU17 PE=2 SV=1 && PF02798:Glutathione S-transferase, N-terminal domain|PF13410:Glutathione S-transferase, C-terminal domain	GST_N	PAC:50634483	Ceric.14G073400	PF02798 PF13410	PTHR11260 PTHR11260:SF226	EC:2.5.1.18	KOG0406	K00799	GO:0005515																								111186 111299 111351 111434 111506 111518 111522 122259 141206 153457 165383 177840 177845 233406 271400 404313 419369 419375 78368 78381 78408 78425 78701 78973	e_gw1.42.139.1,e_gw1.42.144.1,e_gw1.42.210.1,e_gw1.42.98.1,e_gw1.42.146.1,e_gw1.42.24.1,e_gw1.42.133.1,e_gw1.67.45.1,estExt_Genewise1.C_20644,estExt_Genewise1.C_420130,estExt_Genewise1Plus.C_20224,estExt_Genewise1Plus.C_420144,estExt_Genewise1Plus.C_420172,fgenesh1_pm.C_scaffold_42000018,estExt_fgenesh1_kg.C_420013,fgenesh2_pg.C_scaffold_2000301,fgenesh2_pg.C_scaffold_42000069,fgenesh2_pg.C_scaffold_42000075,e_gw1.2.479.1,e_gw1.2.878.1,e_gw1.2.879.1,e_gw1.2.486.1,e_gw1.2.488.1,e_gw1.2.889.1	GLUTATHIONE S-TRANSFERASE U19-RELATED (1 of 8),GLUTATHIONE S-TRANSFERASE U21-RELATED (1 of 19),GLUTATHIONE S-TRANSFERASE U21-RELATED (1 of 19),GLUTATHIONE S-TRANSFERASE U21-RELATED (1 of 19),GLUTATHIONE S-TRANSFERASE U21-RELATED (1 of 19),GLUTATHIONE S-TRANSFERASE U21-RELATED (1 of 19),GLUTATHIONE S-TRANSFERASE U21-RELATED (1 of 19),GLUTATHIONE S-TRANSFERASE U19-RELATED (1 of 8),GLUTATHIONE S-TRANSFERASE, GST, SUPERFAMILY, GST DOMAIN CONTAINING // SUBFAMILY NOT NAMED (1 of 5),GLUTATHIONE S-TRANSFERASE U21-RELATED (1 of 19),GLUTATHIONE S-TRANSFERASE, GST, SUPERFAMILY, GST DOMAIN CONTAINING // SUBFAMILY NOT NAMED (1 of 5),GLUTATHIONE S-TRANSFERASE U21-RELATED (1 of 19),GLUTATHIONE S-TRANSFERASE U21-RELATED (1 of 19),GLUTATHIONE S-TRANSFERASE, GST, SUPERFAMILY, GST DOMAIN CONTAINING // SUBFAMILY NOT NAMED (1 of 1),GLUTATHIONE S-TRANSFERASE U19-RELATED (1 of 8),GLUTATHIONE S-TRANSFERASE, GST, SUPERFAMILY, GST DOMAIN CONTAINING // SUBFAMILY NOT NAMED (1 of 5),GLUTATHIONE S-TRANSFERASE U19-RELATED (1 of 8),GLUTATHIONE S-TRANSFERASE U21-RELATED (1 of 19),GLUTATHIONE S-TRANSFERASE U17-RELATED (1 of 2),GLUTATHIONE S-TRANSFERASE, GST, SUPERFAMILY, GST DOMAIN CONTAINING // SUBFAMILY NOT NAMED (1 of 5),GLUTATHIONE S-TRANSFERASE, GST, SUPERFAMILY, GST DOMAIN CONTAINING // SUBFAMILY NOT NAMED (1 of 1),GLUTATHIONE S-TRANSFERASE U17-RELATED (1 of 2),GLUTATHIONE S-TRANSFERASE U19-RELATED (1 of 8),GLUTATHIONE S-TRANSFERASE, GST, SUPERFAMILY, GST DOMAIN CONTAINING // SUBFAMILY NOT NAMED (1 of 5)	15408097 15408950 15409647 15410435 15411159 15411176 15411196 15419082 15407935 15422697 15412788 15407113 15407117 15422444 15423001 15409359 15408912 15408936 15420842 15420877 15421354 15421386 15401395 15403037	111186 111299 111351 111434 111506 111518 111522 122259 141206 153457 165383 177840 177845 233406 271400 404313 419369 419375 78368 78381 78408 78425 78701 78973	111186 111299 111351 111434 111506 111518 111522 122259 141206 153457 165383 177840 177845 233406 271400 404313 419369 419375 78368 78381 78408 78425 78701 78973	PF13417 PF13417 PF02798 PF02798 PF02798 PF13417 PF02798 PF02798 PF02798 PF13417 PF02798 PF13417 PF13417 PF13417 PF13417 PF02798 PF02798 PF13417 PF02798 PF02798 PF13417 PF02798 PF02798 PF02798	PTHR11260,PTHR11260:SF174 PTHR11260,PTHR11260:SF204 PTHR11260,PTHR11260:SF204 PTHR11260,PTHR11260:SF204 PTHR11260,PTHR11260:SF204 PTHR11260,PTHR11260:SF204 PTHR11260,PTHR11260:SF204 PTHR11260,PTHR11260:SF174 PTHR11260,PTHR11260:SF226 PTHR11260,PTHR11260:SF204 PTHR11260,PTHR11260:SF226 PTHR11260,PTHR11260:SF204 PTHR11260,PTHR11260:SF204 PTHR11260,PTHR11260:SF314 PTHR11260,PTHR11260:SF174 PTHR11260,PTHR11260:SF226 PTHR11260,PTHR11260:SF174 PTHR11260,PTHR11260:SF204 PTHR11260,PTHR11260:SF312 PTHR11260,PTHR11260:SF226 PTHR11260,PTHR11260:SF278 PTHR11260,PTHR11260:SF312 PTHR11260,PTHR11260:SF174 PTHR11260,PTHR11260:SF226	KOG0406 KOG0406 KOG0406 KOG0406 KOG0406 KOG0406 KOG0406 KOG0406 KOG0406 KOG0406 KOG0406 KOG0406 KOG0406 KOG0406 KOG0406 KOG0406 KOG0406 KOG0406 KOG0406 KOG0406 KOG0406 KOG0406 KOG0406 KOG0406	2.5.1.18 2.5.1.18 2.5.1.18 2.5.1.18 2.5.1.18 2.5.1.18 2.5.1.18 2.5.1.18 2.5.1.18 2.5.1.18 2.5.1.18 2.5.1.18 2.5.1.18 2.5.1.18 2.5.1.18 2.5.1.18 2.5.1.18 2.5.1.18 2.5.1.18 2.5.1.18 2.5.1.18 2.5.1.18 2.5.1.18 2.5.1.18	K00799 K00799 K00799 K00799 K00799 K00799 K00799 K00799 K00799 K00799 K00799 K00799 K00799 K00799 K00799 K00799 K00799 K00799 K00799 K00799 K00799 K00799 K00799	GO:0005515 GO:0005515 GO:0005515 GO:0005515 GO:0005515 GO:0005515 GO:0005515 GO:0005515 GO:0005515 GO:0005515 GO:0005515 GO:0005515 GO:0005515 GO:0005515 GO:0005515 GO:0005515 GO:0005515 GO:0005515 GO:0005515 GO:0005515 GO:0005515 GO:0005515 GO:0005515 GO:0005515
Ceric.14G073500.1.p	Ceric.14G073500.1	LysM domain (LysM)	PF01476:LysM domain	LysM	PAC:50634569	Ceric.14G073500	PF01476																													426628	fgenesh2_pg.C_scaffold_84000099	LysM domain (LysM) (1 of 16)	15409590	426628	426628	PF01476						Pp3c4_3190V3.1	Pp3c4_3190P2.3, Pp1s287_31V6.1, Pp3c4_3190V1.1, Pp3c4_3190P2.1, Pp3c4_3190, Pp1s287_31V6, Phpat.004G011700, Phypa_171344	Gamma-D-glutamyl-meso-diaminopimelate peptidase / Gamma-D-glutamyl-meso-diaminopimelate peptidase I (1 of 3)	32920417	Pp3c4_3190	Pp3c4_3190V3.1.p	PF01476			3.4.19.11
Ceric.14G073600.1.p	Ceric.14G073600.1			-	PAC:50634837	Ceric.14G073600
Ceric.14G073700.1.p	Ceric.14G073700.1	PPR repeat (PPR) // PPR repeat family (PPR_2)	|Q9LFI1|PP280_ARATH Pentatricopeptide repeat-containing protein At3g53360, mitochondrial OS=Arabidopsis thaliana OX=3702 GN=PCMP-E86 PE=2 SV=1 && PF01535:PPR repeat|PF13041:PPR repeat family	PPR	PAC:50633781	Ceric.14G073700	PF01535 PF13041	PTHR24015
Ceric.14G073700.2.p	Ceric.14G073700.2	PPR repeat (PPR) // PPR repeat family (PPR_2)			PAC:50633782	Ceric.14G073700	PF01535 PF13041	PTHR24015
Ceric.14G073700.3.p	Ceric.14G073700.3	PPR repeat (PPR) // PPR repeat family (PPR_2)			PAC:50633783	Ceric.14G073700	PF01535 PF13041	PTHR24015
Ceric.14G073800.1.p	Ceric.14G073800.1	G protein beta subunit-like protein // Angio-associated migratory cell protein (contains WD40 repeats) // Microtubule binding protein YTM1 (contains WD40 repeats)	|Q6L4F8|GBLPB_ORYSJ Guanine nucleotide-binding protein subunit beta-like protein B OS=Oryza sativa subsp. japonica OX=39947 GN=RACK1B PE=1 SV=1 && -	-	PAC:50634291	Ceric.14G073800	PF00400	PTHR22844 PTHR22844:SF125		KOG0279 KOG0313		GO:0005515																																				Pp3c21_8330V3.1	Pp3c21_8330J4.1, Pp3c21_8330, Phypa_101282, Phpat.021G028300, Pp1s465_19V6	F-BOX AND WD40 DOMAIN PROTEIN // SUBFAMILY NOT NAMED (1 of 1)	32914868	Pp3c21_8330	Pp3c21_8330V3.1.p	PF00400	PTHR22844,PTHR22844:SF125	KOG0271,KOG0266			GO:0005515	Mapoly0002s0310.1	F-BOX AND WD40 DOMAIN PROTEIN // SUBFAMILY NOT NAMED (1 of 1)	33023532	Mapoly0002s0310	Mapoly0002s0310.1.p	PF00400	PTHR22844,PTHR22844:SF125	KOG0279,KOG0313			GO:0005515
Ceric.14G073800.2.p	Ceric.14G073800.2	G protein beta subunit-like protein // Angio-associated migratory cell protein (contains WD40 repeats) // Microtubule binding protein YTM1 (contains WD40 repeats)			PAC:50634292	Ceric.14G073800	PF00400	PTHR22844 PTHR22844:SF125		KOG0279		GO:0005515
Ceric.14G073800.3.p	Ceric.14G073800.3	G protein beta subunit-like protein // Angio-associated migratory cell protein (contains WD40 repeats) // Microtubule binding protein YTM1 (contains WD40 repeats)			PAC:50634293	Ceric.14G073800	PF00400	PTHR22844 PTHR22844:SF125		KOG0296		GO:0005515
Ceric.14G073900.1.p	Ceric.14G073900.1	F-BOX AND WD40 DOMAIN PROTEIN // SUBFAMILY NOT NAMED		-	PAC:50633593	Ceric.14G073900	PF00400	PTHR22844 PTHR22844:SF125				GO:0005515																																				Pp3c21_8330V3.1	Pp3c21_8330J4.1, Pp3c21_8330, Phypa_101282, Phpat.021G028300, Pp1s465_19V6	F-BOX AND WD40 DOMAIN PROTEIN // SUBFAMILY NOT NAMED (1 of 1)	32914868	Pp3c21_8330	Pp3c21_8330V3.1.p	PF00400	PTHR22844,PTHR22844:SF125	KOG0271,KOG0266			GO:0005515	Mapoly0002s0310.1	F-BOX AND WD40 DOMAIN PROTEIN // SUBFAMILY NOT NAMED (1 of 1)	33023532	Mapoly0002s0310	Mapoly0002s0310.1.p	PF00400	PTHR22844,PTHR22844:SF125	KOG0279,KOG0313			GO:0005515
Ceric.14G073900.2.p	Ceric.14G073900.2	F-BOX AND WD40 DOMAIN PROTEIN // SUBFAMILY NOT NAMED			PAC:50633594	Ceric.14G073900	PF00400	PTHR22844 PTHR22844:SF125				GO:0005515
Ceric.14G074000.1.p	Ceric.14G074000.1	EXPRESSED PROTEIN		-	PAC:50633822	Ceric.14G074000		PTHR33868 PTHR33868:SF2					AT1G01240.1 AT2G46550.1		,	19650436 19641045	AT1G01240 AT2G46550	AT1G01240.1 AT2G46550.1		PTHR33868,PTHR33868:SF2 PTHR33868,PTHR33868:SF2					LOC_Os08g30930.1, LOC_Os09g19890.1	expressed protein,expressed protein	33102900 33141211	LOC_Os08g30930, LOC_Os09g19890	LOC_Os08g30930.1, LOC_Os09g19890.1		PTHR33868,PTHR33868:SF2 PTHR33868,PTHR33868:SF1																	Pp3c25_15300V3.1 Pp3c27_7810V3.1 Pp3c6_1370V3.1	Pp3c25_15300P2.26, Pp3c25_15300V1.1, Pp3c25_15300P2.1, Pp1s129_198V6.1, Pp3c25_15300, Pp1s129_198V6, Phypa_234281, Phpat.025G052000 Pp3c27_7810J4.1, Pp3c27_7810, Phypa_88028, Pp1s164_63V6, Phpat.027G031400 Pp3c6_1370P2.1, Pp3c6_1370P2.2, Pp3c6_1370V1.1, Pp1s77_48V6.1, Pp3c6_1370, Phypa_164794, Phpat.006G005500, Pp1s77_48V6	EXPRESSED PROTEIN (1 of 3),EXPRESSED PROTEIN (1 of 3),EXPRESSED PROTEIN (1 of 3)	32980648 32951652 32976885	Pp3c25_15300 Pp3c27_7810 Pp3c6_1370	Pp3c25_15300V3.1.p Pp3c27_7810V3.1.p Pp3c6_1370V3.1.p		PTHR33868,PTHR33868:SF2 PTHR33868,PTHR33868:SF2 PTHR33868,PTHR33868:SF2
Ceric.14G074000.2.p	Ceric.14G074000.2	EXPRESSED PROTEIN			PAC:50633824	Ceric.14G074000		PTHR33868 PTHR33868:SF2
Ceric.14G074000.3.p	Ceric.14G074000.3	EXPRESSED PROTEIN			PAC:50633823	Ceric.14G074000		PTHR33868 PTHR33868:SF2
Ceric.14G074000.4.p	Ceric.14G074000.4	EXPRESSED PROTEIN			PAC:50633825	Ceric.14G074000		PTHR33868 PTHR33868:SF2
Ceric.14G074100.1.p	Ceric.14G074100.1	PPR repeat (PPR) // PPR repeat family (PPR_2)	|Q0WNP3|PP319_ARATH Pentatricopeptide repeat-containing protein At4g18520, chloroplastic OS=Arabidopsis thaliana OX=3702 GN=PCMP-A2 PE=1 SV=1 && PF13041:PPR repeat family	-	PAC:50633188	Ceric.14G074100	PF01535 PF13041	PTHR24015
Ceric.14G074100.2.p	Ceric.14G074100.2	PPR repeat (PPR) // PPR repeat family (PPR_2)			PAC:50633189	Ceric.14G074100	PF01535 PF13041	PTHR24015
Ceric.14G074100.3.p	Ceric.14G074100.3	PPR repeat (PPR) // PPR repeat family (PPR_2)			PAC:50633190	Ceric.14G074100	PF01535 PF13041	PTHR24015
Ceric.14G074100.4.p	Ceric.14G074100.4	PPR repeat (PPR) // PPR repeat family (PPR_2)			PAC:50633191	Ceric.14G074100	PF01535 PF13041	PTHR24015
Ceric.14G074200.1.p	Ceric.14G074200.1	HISTONE H3-LIKE CENTROMERIC PROTEIN A	|P90543|H3_EUPCR Histone H3 OS=Euplotes crassus OX=5936 PE=3 SV=3 && PF00125:Core histone H2A/H2B/H3/H4	Histone	PAC:50634551	Ceric.14G074200	PF00125	PTHR11426 PTHR11426:SF46		KOG1745	K11253	GO:0000786 GO:0003677
Ceric.14G074300.1.p	Ceric.14G074300.1			-	PAC:50633075	Ceric.14G074300
Ceric.14G074400.1.p	Ceric.14G074400.1	TOPLESS-RELATED PROTEIN 2-RELATED	|Q0J7U6|TPR2_ORYSJ Protein TOPLESS-RELATED PROTEIN 2 OS=Oryza sativa subsp. japonica OX=39947 GN=TPR2 PE=1 SV=1 && -	-	PAC:50633433	Ceric.14G074400	PF00400	PTHR22847 PTHR22847:SF424		KOG0266		GO:0005515	AT1G15750.1 AT1G80490.2 AT3G15880.2 AT3G16830.1 AT5G27030.2	TPL, WSIP1 TPR1 TPR4, WSIP2 TPR2 TPR3	Transducin family protein / WD-40 repeat family protein,TOPLESS-related 1,WUS-interacting protein 2,TOPLESS-related 2,TOPLESS-related 3	19649384 19653102 19664931 19658386 19669849	AT1G15750 AT1G80490 AT3G15880 AT3G16830 AT5G27030	AT1G15750.1 AT1G80490.2 AT3G15880.2 AT3G16830.1 AT5G27030.2	PF00400 PF00400 PF00400 PF00400 PF00400	PTHR22847,PTHR22847:SF480 PTHR22847,PTHR22847:SF480 PTHR22847,PTHR22847:SF499 PTHR22847,PTHR22847:SF424 PTHR22847,PTHR22847:SF424	KOG0266 KOG0266 KOG0266 KOG0266 KOG0266			GO:0005515 GO:0005515 GO:0005515 GO:0005515 GO:0005515	LOC_Os01g15020.1, LOC_Os03g14980.1, LOC_Os08g06480.1	lissencephaly type-1-like homology motif, putative, expressed,lissencephaly type-1-like homology motif, putative, expressed,lissencephaly type-1-like homology motif, putative, expressed	33122156 33133672 33104214	LOC_Os01g15020, LOC_Os03g14980, LOC_Os08g06480	LOC_Os01g15020.1, LOC_Os03g14980.1, LOC_Os08g06480.1	PF00400 PF00400 PF00400	PTHR22847,PTHR22847:SF424 PTHR22847,PTHR22847:SF480 PTHR22847,PTHR22847:SF441	KOG0266 KOG0266 KOG0266			GO:0005515 GO:0005515 GO:0005515	163891 404377 439915 88677	estExt_Genewise1Plus.C_01032,fgenesh2_pg.C_scaffold_2000365,estExt_fgenesh2_pg.C_80440,e_gw1.9.632.1	TOPLESS-RELATED PROTEIN 2-RELATED (1 of 4),TOPLESS-RELATED PROTEIN 2-RELATED (1 of 4),TOPLESS-RELATED PROTEIN 2-RELATED (1 of 4),TOPLESS-RELATED PROTEIN 2-RELATED (1 of 4)	15410819 15409497 15405446 15407920	163891 404377 439915 88677	163891 404377 439915 88677	PF00400 PF00400 PF00400	PTHR22847,PTHR22847:SF424 PTHR22847,PTHR22847:SF424 PTHR22847,PTHR22847:SF424 PTHR22847,PTHR22847:SF424	KOG0266 KOG0266 KOG0266 KOG0266			GO:0005515 GO:0005515 GO:0005515	Pp3c15_9880V3.1 Pp3c9_21250V3.1	Pp3c15_9880J5.1, Pp3c15_9880, Phpat.015G040300, Phypa_234967, Pp1s99_260V6 Pp3c9_21250J5.1, Pp3c9_21250, Pp1s316_34V6, Phpat.009G081600, Phypa_150439	TOPLESS-RELATED PROTEIN 2-RELATED (1 of 2),TOPLESS-RELATED PROTEIN 2-RELATED (1 of 2)	32929202 32912490	Pp3c15_9880 Pp3c9_21250	Pp3c15_9880V3.1.p Pp3c9_21250V3.1.p	PF00400 PF00400	PTHR22847,PTHR22847:SF424 PTHR22847,PTHR22847:SF424	KOG0266 KOG0266			GO:0005515 GO:0005515	Mapoly0051s0078.1	TOPLESS-RELATED PROTEIN 2-RELATED (1 of 1)	33021687	Mapoly0051s0078	Mapoly0051s0078.1.p	PF00400	PTHR22847,PTHR22847:SF424	KOG0266			GO:0005515
Ceric.14G074400.2.p	Ceric.14G074400.2	TOPLESS-RELATED PROTEIN 2-RELATED			PAC:50633434	Ceric.14G074400	PF00400	PTHR22847 PTHR22847:SF424		KOG0266		GO:0005515
Ceric.14G074400.3.p	Ceric.14G074400.3	TOPLESS-RELATED PROTEIN 2-RELATED			PAC:50633435	Ceric.14G074400	PF00400	PTHR22847 PTHR22847:SF424		KOG0266		GO:0005515
Ceric.14G074400.4.p	Ceric.14G074400.4	TOPLESS-RELATED PROTEIN 2-RELATED			PAC:50633437	Ceric.14G074400	PF00400	PTHR22847 PTHR22847:SF424		KOG0266		GO:0005515
Ceric.14G074400.5.p	Ceric.14G074400.5	TOPLESS-RELATED PROTEIN 2-RELATED			PAC:50633438	Ceric.14G074400	PF00400	PTHR22847 PTHR22847:SF424		KOG0266		GO:0005515
Ceric.14G074400.6.p	Ceric.14G074400.6	TOPLESS-RELATED PROTEIN 2-RELATED			PAC:50633436	Ceric.14G074400	PF00400	PTHR22847 PTHR22847:SF424		KOG0266		GO:0005515
Ceric.14G074500.1.p	Ceric.14G074500.1	TOPLESS-RELATED PROTEIN 2-RELATED	|Q0J7U6|TPR2_ORYSJ Protein TOPLESS-RELATED PROTEIN 2 OS=Oryza sativa subsp. japonica OX=39947 GN=TPR2 PE=1 SV=1 && -	-	PAC:50632904	Ceric.14G074500	PF00400	PTHR22847 PTHR22847:SF424		KOG0266		GO:0005515	AT1G15750.1 AT1G80490.2 AT3G15880.2 AT3G16830.1 AT5G27030.2	TPL, WSIP1 TPR1 TPR4, WSIP2 TPR2 TPR3	Transducin family protein / WD-40 repeat family protein,TOPLESS-related 1,WUS-interacting protein 2,TOPLESS-related 2,TOPLESS-related 3	19649384 19653102 19664931 19658386 19669849	AT1G15750 AT1G80490 AT3G15880 AT3G16830 AT5G27030	AT1G15750.1 AT1G80490.2 AT3G15880.2 AT3G16830.1 AT5G27030.2	PF00400 PF00400 PF00400 PF00400 PF00400	PTHR22847,PTHR22847:SF480 PTHR22847,PTHR22847:SF480 PTHR22847,PTHR22847:SF499 PTHR22847,PTHR22847:SF424 PTHR22847,PTHR22847:SF424	KOG0266 KOG0266 KOG0266 KOG0266 KOG0266			GO:0005515 GO:0005515 GO:0005515 GO:0005515 GO:0005515	LOC_Os01g15020.1, LOC_Os03g14980.1, LOC_Os08g06480.1	lissencephaly type-1-like homology motif, putative, expressed,lissencephaly type-1-like homology motif, putative, expressed,lissencephaly type-1-like homology motif, putative, expressed	33122156 33133672 33104214	LOC_Os01g15020, LOC_Os03g14980, LOC_Os08g06480	LOC_Os01g15020.1, LOC_Os03g14980.1, LOC_Os08g06480.1	PF00400 PF00400 PF00400	PTHR22847,PTHR22847:SF424 PTHR22847,PTHR22847:SF480 PTHR22847,PTHR22847:SF441	KOG0266 KOG0266 KOG0266			GO:0005515 GO:0005515 GO:0005515	163891 404377 439915 88677	estExt_Genewise1Plus.C_01032,fgenesh2_pg.C_scaffold_2000365,estExt_fgenesh2_pg.C_80440,e_gw1.9.632.1	TOPLESS-RELATED PROTEIN 2-RELATED (1 of 4),TOPLESS-RELATED PROTEIN 2-RELATED (1 of 4),TOPLESS-RELATED PROTEIN 2-RELATED (1 of 4),TOPLESS-RELATED PROTEIN 2-RELATED (1 of 4)	15410819 15409497 15405446 15407920	163891 404377 439915 88677	163891 404377 439915 88677	PF00400 PF00400 PF00400	PTHR22847,PTHR22847:SF424 PTHR22847,PTHR22847:SF424 PTHR22847,PTHR22847:SF424 PTHR22847,PTHR22847:SF424	KOG0266 KOG0266 KOG0266 KOG0266			GO:0005515 GO:0005515 GO:0005515	Pp3c15_9880V3.1 Pp3c9_21250V3.1	Pp3c15_9880J5.1, Pp3c15_9880, Phpat.015G040300, Phypa_234967, Pp1s99_260V6 Pp3c9_21250J5.1, Pp3c9_21250, Pp1s316_34V6, Phpat.009G081600, Phypa_150439	TOPLESS-RELATED PROTEIN 2-RELATED (1 of 2),TOPLESS-RELATED PROTEIN 2-RELATED (1 of 2)	32929202 32912490	Pp3c15_9880 Pp3c9_21250	Pp3c15_9880V3.1.p Pp3c9_21250V3.1.p	PF00400 PF00400	PTHR22847,PTHR22847:SF424 PTHR22847,PTHR22847:SF424	KOG0266 KOG0266			GO:0005515 GO:0005515	Mapoly0051s0078.1	TOPLESS-RELATED PROTEIN 2-RELATED (1 of 1)	33021687	Mapoly0051s0078	Mapoly0051s0078.1.p	PF00400	PTHR22847,PTHR22847:SF424	KOG0266			GO:0005515
Ceric.14G074600.1.p	Ceric.14G074600.1	ARMADILLO/BETA-CATENIN-LIKE REPEAT-CONTAINING PROTEIN-RELATED	PF00514:Armadillo/beta-catenin-like repeat	Arm	PAC:50634622	Ceric.14G074600	PF00514	PTHR23315 PTHR23315:SF59				GO:0005515	AT2G27430.1		ARM repeat superfamily protein	19638365	AT2G27430	AT2G27430.1		PTHR23315,PTHR23315:SF131		6.3.2.19			LOC_Os05g49810.1, LOC_Os12g01300.1	armadillo/beta-catenin-like repeat containing protein, expressed,expressed protein	33156563 33152338	LOC_Os05g49810, LOC_Os12g01300	LOC_Os05g49810.1, LOC_Os12g01300.1		PTHR23315,PTHR23315:SF131					64442	gw1.9.867.1	vacuolar protein 8 (VAC8) (1 of 5)	15402590	64442	64442	PF00514	PTHR23315,PTHR23315:SF59		6.3.2.19	K08332	GO:0005515	Pp3c15_11570V3.1 Pp3c9_11530V3.1	Pp3c15_11570J5.1, Pp3c15_11570, Phpat.015G046500, Pp1s99_36V6, Phypa_186912 Pp3c9_11530J4.1, Pp3c9_11530	Kinesin-associated protein (KAP) (KAP) (1 of 1),ARMADILLO/BETA-CATENIN-LIKE REPEAT-CONTAINING PROTEIN-RELATED (1 of 3)	32926916 32913967	Pp3c15_11570 Pp3c9_11530	Pp3c15_11570V3.1.p Pp3c9_11530V3.1.p	PF05804	PTHR23315,PTHR23315:SF59 PTHR23315,PTHR23315:SF59		6.3.2.19			Mapoly0051s0105.1	ARMADILLO/BETA-CATENIN-LIKE REPEAT-CONTAINING PROTEIN-RELATED (1 of 1)	33021632	Mapoly0051s0105	Mapoly0051s0105.1.p	PF00514	PTHR23315,PTHR23315:SF59		6.3.2.19		GO:0005515
Ceric.14G074600.2.p	Ceric.14G074600.2	ARMADILLO/BETA-CATENIN-LIKE REPEAT-CONTAINING PROTEIN-RELATED			PAC:50634623	Ceric.14G074600	PF00514	PTHR23315 PTHR23315:SF59				GO:0005515
Ceric.14G074700.1.p	Ceric.14G074700.1			-	PAC:50633512	Ceric.14G074700		PTHR35716 PTHR35716:SF1																												438883	estExt_fgenesh2_pg.C_40502	Ring finger domain (zf-RING_2) (1 of 86)	15401978	438883	438883	PF13639	PTHR35716,PTHR35716:SF1				GO:0008270,GO:0005515	Pp3c12_18500V3.1 Pp3c16_22900V3.1 Pp3s121_31V3.1	Pp3c12_18500J2.1, Pp3c12_18500V1.1, Pp3c12_18500, Phpat.012G066800 Pp3c16_22900P2.1, Pp3c16_22900P2.2, Pp3c16_22900V1.1, Pp1s4_244V6.1, Pp3c16_22900, Pp1s4_244V6, Phypa_65012, Phpat.016G091500 Pp3s121_31J4.1	,,	32975084 32986855 32980900	Pp3c12_18500 Pp3c16_22900 Pp3s121_31	Pp3c12_18500V3.1.p Pp3c16_22900V3.1.p Pp3s121_31V3.1.p		PTHR35716,PTHR35716:SF1
Ceric.14G074700.2.p	Ceric.14G074700.2				PAC:50633513	Ceric.14G074700		PTHR35716
Ceric.14G074700.3.p	Ceric.14G074700.3				PAC:50633514	Ceric.14G074700
Ceric.14G074800.1.p	Ceric.14G074800.1	DNAJ HOMOLOG SUBFAMILY C MEMBER // DNAJ (HSP40) HOMOLOG, SUBFAMILY A, MEMBER 3A	|Q8S9H7|DIV_ANTMA Transcription factor DIVARICATA OS=Antirrhinum majus OX=4151 GN=DIVARICATA PE=2 SV=1 && PF00249:Myb-like DNA-binding domain	Myb_DNA-binding	PAC:50634059	Ceric.14G074800	PF00249	PTHR24078 PTHR24078:SF261					AT2G38090.1 AT3G11280.1 AT5G01200.1 AT5G04760.1 AT5G05790.1 AT5G58900.1		Duplicated homeodomain-like superfamily protein,Duplicated homeodomain-like superfamily protein,Duplicated homeodomain-like superfamily protein,Duplicated homeodomain-like superfamily protein,Duplicated homeodomain-like superfamily protein,Homeodomain-like transcriptional regulator	19638824 19663489 19672311 19668323 19666354 19666877	AT2G38090 AT3G11280 AT5G01200 AT5G04760 AT5G05790 AT5G58900	AT2G38090.1 AT3G11280.1 AT5G01200.1 AT5G04760.1 AT5G05790.1 AT5G58900.1	PF00249 PF00249 PF00249 PF00249 PF00249 PF00249	PTHR24078,PTHR24078:SF261 PTHR24078,PTHR24078:SF261 PTHR24078,PTHR24078:SF261 PTHR24078,PTHR24078:SF279 PTHR24078,PTHR24078:SF261 PTHR24078,PTHR24078:SF261	KOG0724 KOG0724 KOG0724 KOG0724 KOG0724 KOG0724				LOC_Os01g04930.1, LOC_Os01g63460.1, LOC_Os01g64360.1, LOC_Os05g37040.1, LOC_Os05g37050.1, LOC_Os05g37060.1, LOC_Os05g37730.1	MYB family transcription factor, putative, expressed,MYB family transcription factor, putative, expressed,MYB family transcription factor, putative, expressed,MYB family transcription factor, putative, expressed,MYB family transcription factor, putative, expressed,MYB family transcription factor, putative, expressed,MYB family transcription factor, putative, expressed	33125400 33119233 33124602 33158508 33154782 33155875 33159097	LOC_Os01g04930, LOC_Os01g63460, LOC_Os01g64360, LOC_Os05g37040, LOC_Os05g37050, LOC_Os05g37060, LOC_Os05g37730	LOC_Os01g04930.1, LOC_Os01g63460.1, LOC_Os01g64360.1, LOC_Os05g37040.1, LOC_Os05g37050.1, LOC_Os05g37060.1, LOC_Os05g37730.1	PF00249 PF00249 PF00249 PF00249 PF00249 PF00249	PTHR24078,PTHR24078:SF279 PTHR24078,PTHR24078:SF261 PTHR24078,PTHR24078:SF279 PTHR24078,PTHR24078:SF261 PTHR24078,PTHR24078:SF261 PTHR24078,PTHR24078:SF261	KOG0724				84280	e_gw1.6.456.1	DNAJ (HSP40) HOMOLOG, SUBFAMILY A, MEMBER 3A (1 of 1)	15415668	84280	84280	PF00249	PTHR24078,PTHR24078:SF261
Ceric.14G074900.1.p	Ceric.14G074900.1	Cotton fibre expressed protein (DUF761)	PF05553:Cotton fibre expressed protein	-	PAC:50634216	Ceric.14G074900	PF05553
Ceric.14G075000.1.p	Ceric.14G075000.1	Peroxidase / Lactoperoxidase	|Q96512|PER9_ARATH Peroxidase 9 OS=Arabidopsis thaliana OX=3702 GN=PER9 PE=1 SV=1 && PF00141:Peroxidase	-	PAC:50634153	Ceric.14G075000	PF00141	PTHR31235	EC:1.11.1.7			GO:0004601 GO:0006979 GO:0020037 GO:0055114
Ceric.14G075100.1.p	Ceric.14G075100.1	Cotton fibre expressed protein (DUF761)	PF05553:Cotton fibre expressed protein	-	PAC:50633642	Ceric.14G075100	PF05553
Ceric.14G075200.1.p	Ceric.14G075200.1	HISTONE H3-LIKE CENTROMERIC PROTEIN A	|Q55BN9|H33B_DICDI Histone H3.3 type b OS=Dictyostelium discoideum OX=44689 GN=H3b PE=1 SV=1 && PF00125:Core histone H2A/H2B/H3/H4	Histone	PAC:50633949	Ceric.14G075200	PF00125	PTHR11426 PTHR11426:SF46			K11253	GO:0000786 GO:0003677
Ceric.14G075300.1.p	Ceric.14G075300.1	protein SPIRAL1 and related proteins (SPR1)	|B3H4F1|SP1L1_ARATH Protein SPIRAL1-like 1 OS=Arabidopsis thaliana OX=3702 GN=SP1L1 PE=2 SV=1 && -	-	PAC:50633698	Ceric.14G075300		PTHR33403			K18635		AT1G26355.1 AT1G69230.1 AT2G03680.1 AT3G02180.1 AT5G15600.1	SP1L1 SP1L2 SKU6, SPR1 SP1L3 SP1L4	SPIRAL1-like1,SPIRAL1-like2,spiral1,SPIRAL1-like3,SPIRAL1-like4	19655425 19654175 19640034 19658471 19670335	AT1G26355 AT1G69230 AT2G03680 AT3G02180 AT5G15600	AT1G26355.1 AT1G69230.1 AT2G03680.1 AT3G02180.1 AT5G15600.1		PTHR33403,PTHR33403:SF1 PTHR33403,PTHR33403:SF1 PTHR33403,PTHR33403:SF1 PTHR33403,PTHR33403:SF5 PTHR33403,PTHR33403:SF5			K18635 K18635 K18635 K18635 K18635		LOC_Os03g30430.2, LOC_Os11g41150.1, LOC_Os12g31780.2	nitrilase-associated protein, putative, expressed,nitrilase-associated protein, putative, expressed,nitrilase-associated protein, putative, expressed	33129960 33160256 33150711	LOC_Os03g30430, LOC_Os11g41150, LOC_Os12g31780	LOC_Os03g30430.2, LOC_Os11g41150.1, LOC_Os12g31780.2		PTHR33403 PTHR33403,PTHR33403:SF1 PTHR33403,PTHR33403:SF1			K18635 K18635 K18635		443554	estExt_fgenesh2_pg.C_340201	protein SPIRAL1 and related proteins (SPR1) (1 of 1)	15414632	443554	443554		PTHR33403			K18635		Pp3c18_18290V3.1 Pp3c18_18370V3.1 Pp3c19_4053V3.1 Pp3c19_4100V3.1 Pp3c19_4103V3.1 Pp3c22_7610V3.1	Pp3c18_18290P2.2, Pp1s33_404V6.1, Pp3c18_18290P2.1, Pp3c18_18290V1.1, Pp1s33_404V6.2, Pp1s33_393V6.3, Pp3c18_18290, Pp1s33_404V6, Phypa_71735, Phpat.018G061200 Pp3c18_18370J5.1, Pp3c18_18370, Phpat.018G061300 Pp3c19_4053J4.1 Pp3c19_4100V1.1, Pp1s109_263V6.1_50627, Pp1s109_263V6.1, Pp3c19_4100C1.1 Pp3c19_4103J4.1 Pp1s12_214V6.2, Pp3c22_7610P2.1, Pp1s12_214V6.1, Pp3c22_7610V1.1, Pp3c22_7610P2.2, Pp3c22_7610, Pp1s12_214V6, Phypa_104676, Phpat.022G027700	protein SPIRAL1 and related proteins (SPR1) (1 of 7),protein SPIRAL1 and related proteins (SPR1) (1 of 7),protein SPIRAL1 and related proteins (SPR1) (1 of 7),protein SPIRAL1 and related proteins (SPR1) (1 of 7),protein SPIRAL1 and related proteins (SPR1) (1 of 7),protein SPIRAL1 and related proteins (SPR1) (1 of 7)	32982923 32982649 32939349 32938066 32940060 32902862	Pp3c18_18290 Pp3c18_18370 Pp3c19_4053 Pp3c19_4100 Pp3c19_4103 Pp3c22_7610	Pp3c18_18290V3.1.p Pp3c18_18370V3.1.p Pp3c19_4053V3.1.p Pp3c19_4100V3.1.p Pp3c19_4103V3.1.p Pp3c22_7610V3.1.p		PTHR33403,PTHR33403:SF5 PTHR33403,PTHR33403:SF5 PTHR33403,PTHR33403:SF5 PTHR33403,PTHR33403:SF5 PTHR33403,PTHR33403:SF5 PTHR33403,PTHR33403:SF5			K18635 K18635 K18635 K18635 K18635 K18635		Mapoly0011s0101.1	protein SPIRAL1 and related proteins (SPR1) (1 of 1)	33017936	Mapoly0011s0101	Mapoly0011s0101.1.p		PTHR33403			K18635
Ceric.14G075400.1.p	Ceric.14G075400.1	glutamate--cysteine ligase (gshA)	|O22493|GSH1_SOLLC Glutamate--cysteine ligase, chloroplastic OS=Solanum lycopersicum OX=4081 GN=GSH1 PE=2 SV=1 && PF04107:Glutamate-cysteine ligase family 2(GCS2)	-	PAC:50633401	Ceric.14G075400	PF04107	PTHR34378 PTHR34378:SF1	EC:6.3.2.2		K01919	GO:0004357 GO:0006750 GO:0042398	AT4G23100.1	ATECS1, CAD2, GSH1, GSHA, PAD2, RML1	glutamate-cysteine ligase	19648926	AT4G23100	AT4G23100.1	PF04107	PTHR34378,PTHR34378:SF1		6.3.2.2	K01919	GO:0042398,GO:0004357	LOC_Os05g03820.2, LOC_Os07g27790.1	glutamate--cysteine ligase, chloroplast precursor, putative, expressed,glutamate--cysteine ligase, chloroplast precursor, putative, expressed	33158367 33116069	LOC_Os05g03820, LOC_Os07g27790	LOC_Os05g03820.2, LOC_Os07g27790.1	PF04107 PF04107	PTHR34378,PTHR34378:SF1 PTHR34378,PTHR34378:SF1		6.3.2.2 6.3.2.2	K01919 K01919	GO:0042398,GO:0004357 GO:0042398,GO:0004357	101407 83292	e_gw1.24.124.1,e_gw1.5.243.1	glutamate--cysteine ligase (gshA) (1 of 2),glutamate--cysteine ligase (gshA) (1 of 2)	15403028 15412736	101407 83292	101407 83292	PF04107 PF04107	PTHR34378,PTHR34378:SF1 PTHR34378,PTHR34378:SF1		6.3.2.2 6.3.2.2	K01919 K01919	GO:0042398,GO:0004357 GO:0042398,GO:0004357	Pp3c1_34800V3.1 Pp3c2_1270V3.1	Pp3c1_34800J5.1, Pp3c1_34800, Phpat.001G140600, Pp1s28_268V6, Phypa_70546 Pp3c2_1270P2.1, Pp3c2_1270P2.4, Pp1s479_14V6.1, Pp3c2_1270V1.1, Pp3c2_1270, Phpat.002G005000, Pp1s479_14V6, Phypa_173526	Glutamate--cysteine ligase / Gamma-glutamylcysteine synthetase (1 of 3),Glutamate--cysteine ligase / Gamma-glutamylcysteine synthetase (1 of 3)	32969453 32933905	Pp3c1_34800 Pp3c2_1270	Pp3c1_34800V3.1.p Pp3c2_1270V3.1.p	PF04107 PF04107	PTHR34378,PTHR34378:SF1 PTHR34378,PTHR34378:SF1		6.3.2.2 6.3.2.2	K01919 K01919	GO:0042398,GO:0004357 GO:0042398,GO:0004357	Mapoly0043s0124.1	Glutamate--cysteine ligase / Gamma-glutamylcysteine synthetase (1 of 1)	33021121	Mapoly0043s0124	Mapoly0043s0124.1.p	PF04107	PTHR34378,PTHR34378:SF1		6.3.2.2	K01919	GO:0042398,GO:0004357
Ceric.14G075400.2.p	Ceric.14G075400.2	glutamate--cysteine ligase (gshA)			PAC:50633402	Ceric.14G075400	PF04107	PTHR34378 PTHR34378:SF1	EC:6.3.2.2		K01919	GO:0004357 GO:0006750 GO:0042398
Ceric.14G075500.1.p	Ceric.14G075500.1			-	PAC:50633711	Ceric.14G075500
Ceric.14G075600.1.p	Ceric.14G075600.1	PPR repeat (PPR) // PPR repeat family (PPR_2)	|Q9LN01|PPR21_ARATH Pentatricopeptide repeat-containing protein At1g08070, chloroplastic OS=Arabidopsis thaliana OX=3702 GN=PCMP-H12 PE=2 SV=1 && PF13041:PPR repeat family	-	PAC:50634490	Ceric.14G075600	PF01535 PF13041	PTHR24015
Ceric.14G075700.1.p	Ceric.14G075700.1			-	PAC:50634042	Ceric.14G075700
Ceric.14G075800.1.p	Ceric.14G075800.1			-	PAC:50634266	Ceric.14G075800
Ceric.14G075900.1.p	Ceric.14G075900.1			-	PAC:50634195	Ceric.14G075900
Ceric.14G076000.1.p	Ceric.14G076000.1	IgA-specific serine endopeptidase / Immunoglobulin A1 protease		-	PAC:50633237	Ceric.14G076000			EC:3.4.21.72
Ceric.14G076100.1.p	Ceric.14G076100.1	23S rRNA (cytosine(1962)-C(5))-methyltransferase / rRNA large subunit methyltransferase I	|Q6LQ36|RLMI_PHOPR Ribosomal RNA large subunit methyltransferase I OS=Photobacterium profundum (strain SS9) OX=298386 GN=rlmI PE=3 SV=2 && PF10672:S-adenosylmethionine-dependent methyltransferase|PF17785:PUA-like domain	-	PAC:50634619	Ceric.14G076100	PF10672	PTHR11061 PTHR11061:SF12	EC:2.1.1.191			GO:0003723 GO:0008168	AT1G54310.2		S-adenosyl-L-methionine-dependent methyltransferases superfamily protein	19654008	AT1G54310	AT1G54310.2	PF10672	PTHR11061,PTHR11061:SF12		2.1.1.191		GO:0008168	LOC_Os02g07740.1	RNA binding protein, putative, expressed	33140458	LOC_Os02g07740	LOC_Os02g07740.1	PF10672	PTHR11061,PTHR11061:SF12		2.1.1.191		GO:0008168	99851	e_gw1.22.426.1	23S rRNA (cytosine(1962)-C(5))-methyltransferase / rRNA large subunit methyltransferase I (1 of 1)	15419646	99851	99851	PF10672	PTHR11061,PTHR11061:SF12		2.1.1.191		GO:0008168	Pp3c22_13410V3.1	Pp1s324_21V6.1, Pp3c22_13410V1.1, Pp3c22_13410P2.1, Pp3c22_13410P2.8, Pp3c22_13410, Pp1s324_21V6, Phypa_225566, Phpat.022G048100	23S rRNA (cytosine(1962)-C(5))-methyltransferase / rRNA large subunit methyltransferase I (1 of 1)	32903686	Pp3c22_13410	Pp3c22_13410V3.1.p	PF10672	PTHR11061,PTHR11061:SF12		2.1.1.191		GO:0008168	Mapoly0013s0085.1	23S rRNA (cytosine(1962)-C(5))-methyltransferase / rRNA large subunit methyltransferase I (1 of 1)	33012380	Mapoly0013s0085	Mapoly0013s0085.1.p	PF10672	PTHR11061,PTHR11061:SF12		2.1.1.191		GO:0008168
Ceric.14G076100.2.p	Ceric.14G076100.2	23S rRNA (cytosine(1962)-C(5))-methyltransferase / rRNA large subunit methyltransferase I			PAC:50634620	Ceric.14G076100	PF10672	PTHR11061 PTHR11061:SF12	EC:2.1.1.191			GO:0008168
Ceric.14G076100.3.p	Ceric.14G076100.3	23S rRNA (cytosine(1962)-C(5))-methyltransferase / rRNA large subunit methyltransferase I			PAC:50634621	Ceric.14G076100	PF10672	PTHR11061 PTHR11061:SF12	EC:2.1.1.191			GO:0008168
Ceric.14G076200.1.p	Ceric.14G076200.1	EPSIN/ENT-RELATED // ENTH/VHS FAMILY PROTEIN	|A7Z035|EPN4_BOVIN Clathrin interactor 1 OS=Bos taurus OX=9913 GN=CLINT1 PE=2 SV=1 && PF01417:ENTH domain	-	PAC:50633118	Ceric.14G076200	PF01417	PTHR12276 PTHR12276:SF10		KOG2056			AT1G08670.1 AT3G23350.1 AT3G46540.1		ENTH/VHS family protein,ENTH/VHS family protein,ENTH/VHS family protein	19651648 19660021 19664052	AT1G08670 AT3G23350 AT3G46540	AT1G08670.1 AT3G23350.1 AT3G46540.1	PF01417 PF01417 PF01417	PTHR12276,PTHR12276:SF10 PTHR12276,PTHR12276:SF56 PTHR12276,PTHR12276:SF10	KOG2056 KOG2056				LOC_Os01g62370.1	ENTH domain containing protein, expressed	33124637	LOC_Os01g62370	LOC_Os01g62370.1	PF01417	PTHR12276,PTHR12276:SF10																	Pp3c1_20720V3.1 Pp3c12_8680V3.1	Pp3c1_20720P2.1, Pp3c1_20720P2.2, Pp1s540_10V6.1, Pp3c1_20720V1.1, Pp3c1_20720, Phypa_35017, Phpat.001G077400, Pp1s540_10V6 Pp1s91_165V6.1, Pp3c12_8680V1.1, Pp3c12_8680P2.1, Pp3c12_8680P2.6, Pp3c12_8680, Pp1s91_165V6, Phypa_16779, Phpat.012G028500	ENTH/VHS FAMILY PROTEIN (1 of 6),ENTH/VHS FAMILY PROTEIN (1 of 6)	32967992 32972477	Pp3c1_20720 Pp3c12_8680	Pp3c1_20720V3.1.p Pp3c12_8680V3.1.p	PF07651 PF01417	PTHR12276,PTHR12276:SF10 PTHR12276,PTHR12276:SF10	KOG2056			GO:0005543
Ceric.14G076200.2.p	Ceric.14G076200.2	EPSIN/ENT-RELATED // ENTH/VHS FAMILY PROTEIN			PAC:50633120	Ceric.14G076200	PF01417	PTHR12276 PTHR12276:SF10		KOG2056
Ceric.14G076200.3.p	Ceric.14G076200.3	EPSIN/ENT-RELATED // ENTH/VHS FAMILY PROTEIN			PAC:50633119	Ceric.14G076200	PF01417	PTHR12276 PTHR12276:SF10
Ceric.14G076200.4.p	Ceric.14G076200.4	EPSIN/ENT-RELATED // ENTH/VHS FAMILY PROTEIN			PAC:50633121	Ceric.14G076200	PF01417	PTHR12276 PTHR12276:SF10
Ceric.14G076300.1.p	Ceric.14G076300.1	IQ calmodulin-binding motif (IQ) // Protein of unknown function (DUF4005) (DUF4005)	|O64852|IQD6_ARATH Protein IQ-DOMAIN 6 OS=Arabidopsis thaliana OX=3702 GN=IQD6 PE=1 SV=1 && PF00612:IQ calmodulin-binding motif|PF13178:Protein of unknown function (DUF4005)	IQ	PAC:50633487	Ceric.14G076300	PF00612 PF13178	PTHR32295				GO:0005515
Ceric.14G076300.2.p	Ceric.14G076300.2	IQ calmodulin-binding motif (IQ) // Protein of unknown function (DUF4005) (DUF4005)			PAC:50633490	Ceric.14G076300	PF00612 PF13178	PTHR32295				GO:0005515
Ceric.14G076300.3.p	Ceric.14G076300.3	IQ calmodulin-binding motif (IQ) // Protein of unknown function (DUF4005) (DUF4005)			PAC:50633489	Ceric.14G076300	PF00612 PF13178	PTHR32295				GO:0005515
Ceric.14G076300.4.p	Ceric.14G076300.4	IQ calmodulin-binding motif (IQ) // Protein of unknown function (DUF4005) (DUF4005)			PAC:50633488	Ceric.14G076300	PF00612 PF13178	PTHR32295				GO:0005515
Ceric.14G076400.1.p	Ceric.14G076400.1	Protein of unknown function (DUF2462) (DUF2462)		-	PAC:50632935	Ceric.14G076400	PF09495	PTHR36769 PTHR36769:SF1					AT3G52040.1			19662742	AT3G52040	AT3G52040.1	PF09495	PTHR36769,PTHR36769:SF1					LOC_Os01g16550.1	expressed protein	33124216	LOC_Os01g16550	LOC_Os01g16550.1	PF09495	PTHR36769,PTHR36769:SF1																	Pp3c12_24927V3.1 Pp3c9_17680V3.1	Pp3c12_24927J4.1 Pp3c9_17680V1.1, Pp1s78_5V6.1, Pp3c9_17680E2.1, Pp3c9_17680, Phpat.009G067300, Pp1s78_5V6	,	32972099 32914285	Pp3c12_24927 Pp3c9_17680	Pp3c12_24927V3.1.p Pp3c9_17680V3.1.p		PTHR36769,PTHR36769:SF1					Mapoly0049s0103.1	Protein of unknown function (DUF2462) (DUF2462) (1 of 1)	33009428	Mapoly0049s0103	Mapoly0049s0103.1.p	PF09495	PTHR36769,PTHR36769:SF1
Ceric.14G076500.1.p	Ceric.14G076500.1	PPR repeat (PPR) // PPR repeat family (PPR_2)	|Q9SS60|PP210_ARATH Pentatricopeptide repeat-containing protein At3g03580 OS=Arabidopsis thaliana OX=3702 GN=PCMP-H23 PE=2 SV=1 && PF01535:PPR repeat|PF13041:PPR repeat family	PPR	PAC:50633826	Ceric.14G076500	PF01535 PF13041	PTHR24015
Ceric.14G076500.2.p	Ceric.14G076500.2	PPR repeat (PPR) // PPR repeat family (PPR_2)			PAC:50633827	Ceric.14G076500	PF01535 PF13041	PTHR24015
Ceric.14G076500.3.p	Ceric.14G076500.3	PPR repeat (PPR) // PPR repeat family (PPR_2)			PAC:50633828	Ceric.14G076500	PF01535 PF13041	PTHR24015
Ceric.14G076500.4.p	Ceric.14G076500.4	PPR repeat (PPR) // PPR repeat family (PPR_2)			PAC:50633829	Ceric.14G076500	PF01535 PF13041	PTHR24015
Ceric.14G076600.1.p	Ceric.14G076600.1			-	PAC:50634616	Ceric.14G076600
Ceric.14G076700.1.p	Ceric.14G076700.1	Domain of unknown function (DUF588) (DUF588)	|P0DH84|CSPL2_ADICA CASP-like protein 2U1 OS=Adiantum capillus-veneris OX=13818 PE=2 SV=1 && PF04535:Domain of unknown function (DUF588)	-	PAC:50634828	Ceric.14G076700	PF04535	PTHR11615					AT1G17200.1 AT3G14380.1 AT5G54980.1		Uncharacterised protein family (UPF0497),Uncharacterised protein family (UPF0497),Uncharacterised protein family (UPF0497)	19655275 19664669 19669163	AT1G17200 AT3G14380 AT5G54980	AT1G17200.1 AT3G14380.1 AT5G54980.1	PF04535 PF04535 PF04535	PTHR11615,PTHR11615:SF151 PTHR11615,PTHR11615:SF151 PTHR11615,PTHR11615:SF143					LOC_Os02g12760.1, LOC_Os04g21320.1	integral membrane protein, putative, expressed,membrane associated DUF588 domain containing protein, putative, expressed	33136202 33108446	LOC_Os02g12760, LOC_Os04g21320	LOC_Os02g12760.1, LOC_Os04g21320.1	PF04535 PF04535	PTHR11615,PTHR11615:SF143 PTHR11615,PTHR11615:SF151					75865	e_gw1.0.916.1	NITRATE, FROMATE, IRON DEHYDROGENASE (1 of 10)	15415936	75865	75865	PF04535	PTHR11615
Ceric.14G076800.1.p	Ceric.14G076800.1	serine/threonine-protein kinase ULK/ATG1 (ULK1_2_3, ATG1)	|F4IRW0|ATG1C_ARATH Serine/threonine-protein kinase ATG1c OS=Arabidopsis thaliana OX=3702 GN=ATG1C PE=2 SV=1 && PF00069:Protein kinase domain	Pkinase	PAC:50634505	Ceric.14G076800	PF00069 PF12063	PTHR24348	EC:2.7.11.1	KOG0595	K08269	GO:0004672 GO:0004674 GO:0004713 GO:0005524 GO:0006468	AT2G37840.1 AT3G53930.2 AT3G61960.1		Protein kinase superfamily protein,Protein kinase superfamily protein,Protein kinase superfamily protein	19640013 19661287 19665144	AT2G37840 AT3G53930 AT3G61960	AT2G37840.1 AT3G53930.2 AT3G61960.1	PF00069 PF00069 PF00069	PTHR24348 PTHR24348 PTHR24348,PTHR24348:SF26	KOG0595 KOG0595 KOG0595	2.7.11.1 2.7.11.1 2.7.11.1	K08269 K08269 K08269	GO:0006468,GO:0005524,GO:0004672 GO:0006468,GO:0005524,GO:0004672 GO:0006468,GO:0005524,GO:0004672	LOC_Os03g02980.2, LOC_Os03g16130.1	CAMK_CAMK_like_ULKh_APGy.1 - CAMK includes calcium/calmodulin depedent protein kinases, expressed,CAMK_CAMK_like_ULKh_APGy.2 - CAMK includes calcium/calmodulin depedent protein kinases, expressed	33129408 33132025	LOC_Os03g02980, LOC_Os03g16130	LOC_Os03g02980.2, LOC_Os03g16130.1	PF00069 PF12063,PF00069	PTHR24348,PTHR24348:SF25 PTHR24348	KOG0583 KOG0595	2.7.11.1 2.7.11.1	K08269 K08269	GO:0006468,GO:0005524,GO:0004672 GO:0004674,GO:0006468,GO:0005524,GO:0004672	234938 268528	fgenesh1_pm.C_scaffold_71000010,estExt_fgenesh1_pm.C_510049	serine/threonine-protein kinase ULK/ATG1 (ULK1_2_3, ATG1) (1 of 5),PROTEIN KINASE FAMILY PROTEIN (1 of 1)	15406926 15414965	234938 268528	234938 268528	PF12063,PF00069 PF12063,PF00069	PTHR24348 PTHR24348,PTHR24348:SF26	KOG0595 KOG0595	2.7.11.1 2.7.11.1	K08269 K08269	GO:0004674,GO:0006468,GO:0005524,GO:0004672 GO:0004674,GO:0006468,GO:0005524,GO:0004672	Pp3c18_19590V3.1 Pp3c19_5230V3.1 Pp3c21_2050V3.1	Pp3c18_19590J5.1, Pp3c18_19590, Pp1s33_270V6, Phpat.018G065900 Pp3c19_5230P2.1, Pp1s517_5V6.1, Pp3c19_5230P2.3, Pp3c19_5230V1.1, Pp1s517_5V6.2, Pp3c19_5230, Pp1s517_5V6, Phypa_201085, Phpat.019G017700 Pp3c21_2050J5.1, Pp3c21_2050, Phypa_10974, Phpat.021G008200, Pp1s191_16V6	SERINE/THREONINE-PROTEIN KINASE UNC-51-RELATED (1 of 3),serine/threonine-protein kinase ULK/ATG1 (ULK1_2_3, ATG1) (1 of 2),serine/threonine-protein kinase ULK/ATG1 (ULK1_2_3, ATG1) (1 of 2)	32981798 32939061 32914742	Pp3c18_19590 Pp3c19_5230 Pp3c21_2050	Pp3c18_19590V3.1.p Pp3c19_5230V3.1.p Pp3c21_2050V3.1.p	PF12063,PF00069 PF00069 PF12063,PF00069	PTHR24348 PTHR24348 PTHR24348	KOG0583 KOG0583 KOG0583	2.7.11.1 2.7.11.1 2.7.11.1	K08269 K08269	GO:0004674,GO:0006468,GO:0005524,GO:0004672 GO:0006468,GO:0005524,GO:0004672 GO:0004674,GO:0006468,GO:0005524,GO:0004672	Mapoly0022s0025.1	serine/threonine-protein kinase ULK/ATG1 (ULK1_2_3, ATG1) (1 of 1)	33010998	Mapoly0022s0025	Mapoly0022s0025.1.p	PF00069	PTHR24348,PTHR24348:SF26	KOG0595	2.7.11.1	K08269	GO:0006468,GO:0005524,GO:0004672
Ceric.14G076800.2.p	Ceric.14G076800.2	serine/threonine-protein kinase ULK/ATG1 (ULK1_2_3, ATG1)			PAC:50634506	Ceric.14G076800	PF00069 PF12063	PTHR24348	EC:2.7.11.1	KOG0595	K08269	GO:0004672 GO:0004674 GO:0004713 GO:0005524 GO:0006468
Ceric.14G076900.1.p	Ceric.14G076900.1	PPR repeat (PPR) // PPR repeat family (PPR_2)	|O81767|PP348_ARATH Pentatricopeptide repeat-containing protein At4g33990 OS=Arabidopsis thaliana OX=3702 GN=EMB2758 PE=3 SV=2 && PF13041:PPR repeat family	-	PAC:50633199	Ceric.14G076900	PF01535 PF13041	PTHR24015																	LOC_Os01g19380.1	pentatricopeptide, putative, expressed	33120885	LOC_Os01g19380	LOC_Os01g19380.1	PF01535,PF13041	PTHR24015,PTHR24015:SF458					105776 106861 130420 34785 45004 97289	e_gw1.32.110.1,e_gw1.34.467.1,e_gw1.100.48.1,gw1.20.422.1,gw1.86.280.1,e_gw1.19.226.1	PPR repeat (PPR) // PPR repeat family (PPR_2) (1 of 391),PPR repeat (PPR) // PPR repeat family (PPR_2) (1 of 391),PPR repeat (PPR) // PPR repeat family (PPR_2) (1 of 391),PPR repeat (PPR) // PPR repeat family (PPR_2) (1 of 391),PPR repeat (PPR) // PPR repeat family (PPR_2) (1 of 391),PPR repeat family (PPR_2) (1 of 806)	15417271 15420913 15421724 15405736 15410414 15409284	105776 106861 130420 34785 45004 97289	105776 106861 130420 34785 45004 97289	PF13041,PF01535 PF13041,PF01535 PF13041,PF01535 PF13041,PF01535 PF13041,PF01535 PF13041	PTHR24015 PTHR24015 PTHR24015 PTHR24015 PTHR24015 PTHR24015
Ceric.14G076900.2.p	Ceric.14G076900.2	PPR repeat (PPR) // PPR repeat family (PPR_2)			PAC:50633201	Ceric.14G076900	PF01535 PF13041	PTHR24015
Ceric.14G076900.3.p	Ceric.14G076900.3	PPR repeat (PPR) // PPR repeat family (PPR_2)			PAC:50633200	Ceric.14G076900	PF01535 PF13041	PTHR24015
Ceric.14G077000.1.p	Ceric.14G077000.1	RING FINGER DOMAIN-CONTAINING // SUBFAMILY NOT NAMED	|Q93Z92|RING4_ARATH E3 ubiquitin-protein ligase At4g11680 OS=Arabidopsis thaliana OX=3702 GN=At4g11680 PE=2 SV=1 && -	-	PAC:50634361	Ceric.14G077000		PTHR14155 PTHR14155:SF186
Ceric.14G077100.1.p	Ceric.14G077100.1			-	PAC:50634013	Ceric.14G077100
Ceric.14G077200.1.p	Ceric.14G077200.1	Retrotransposon gag protein (Retrotrans_gag)	PF03732:Retrotransposon gag protein	Retrotrans_gag	PAC:50634700	Ceric.14G077200	PF03732
Ceric.14G077300.1.p	Ceric.14G077300.1	RING FINGER DOMAIN-CONTAINING // SUBFAMILY NOT NAMED	|Q9LN71|RING1_ARATH E3 ubiquitin-protein ligase At1g12760 OS=Arabidopsis thaliana OX=3702 GN=At1g12760 PE=1 SV=1 && PF13639:Ring finger domain	-	PAC:50634185	Ceric.14G077300	PF13639	PTHR14155 PTHR14155:SF140				GO:0005515 GO:0008270	AT1G68070.1 AT2G01735.1	RIE1	Zinc finger, C3HC4 type (RING finger) family protein,RING-finger protein for embryogenesis	19657258 19639536	AT1G68070 AT2G01735	AT1G68070.1 AT2G01735.1	PF13639 PF13639	PTHR14155,PTHR14155:SF73 PTHR14155,PTHR14155:SF85	KOG1493 KOG1493			GO:0008270,GO:0005515 GO:0008270,GO:0005515	LOC_Os02g50290.1	RING zinc finger protein, putative, expressed	33139865	LOC_Os02g50290	LOC_Os02g50290.1	PF13639	PTHR14155,PTHR14155:SF73				GO:0008270,GO:0005515	66385	gw1.12.798.1	RING FINGER DOMAIN-CONTAINING // SUBFAMILY NOT NAMED (1 of 1)	15407739	66385	66385	PF13639	PTHR14155,PTHR14155:SF140				GO:0008270,GO:0005515	Pp3c26_7240V3.1 Pp3c4_17150V3.1	Pp3c26_7240J4.1, Pp3c26_7240, Pp1s399_20V6, Phpat.026G026500, Phypa_227141 Pp3c4_17150V1.1, Pp3c4_17150E2.1, Pp1s13_213V6.1, Pp3c4_17150, Pp1s13_213V6, Phpat.004G064600, Phypa_23876	RING FINGER DOMAIN-CONTAINING // SUBFAMILY NOT NAMED (1 of 2),RING FINGER DOMAIN-CONTAINING // SUBFAMILY NOT NAMED (1 of 2)	32917110 32922805	Pp3c26_7240 Pp3c4_17150	Pp3c26_7240V3.1.p Pp3c4_17150V3.1.p	PF13639 PF13639	PTHR14155,PTHR14155:SF186 PTHR14155,PTHR14155:SF186				GO:0008270,GO:0005515 GO:0008270,GO:0005515	Mapoly0021s0149.1	RING FINGER DOMAIN-CONTAINING // SUBFAMILY NOT NAMED (1 of 1)	33007733	Mapoly0021s0149	Mapoly0021s0149.1.p	PF13639	PTHR14155,PTHR14155:SF114				GO:0008270,GO:0005515
Ceric.14G077400.1.p	Ceric.14G077400.1	SMRTER, ISOFORM G	|Q9WU42|NCOR2_MOUSE Nuclear receptor corepressor 2 OS=Mus musculus OX=10090 GN=Ncor2 PE=1 SV=3 && PF00249:Myb-like DNA-binding domain	Myb_DNA-binding	PAC:50633013	Ceric.14G077400	PF00249	PTHR13992 PTHR13992:SF7					AT3G52250.1		Duplicated homeodomain-like superfamily protein	19662692	AT3G52250	AT3G52250.1	PF00249	PTHR13992			K04650		LOC_Os05g03550.1	MYB family transcription factor, putative, expressed	33157256	LOC_Os05g03550	LOC_Os05g03550.1	PF00249	PTHR13992			K04650		78396 79245	e_gw1.2.211.1,e_gw1.2.210.1	SMRTER, ISOFORM G (1 of 2),SMRTER, ISOFORM G (1 of 2)	15420897 15422841	78396 79245	78396 79245	PF00249 PF00249	PTHR13992,PTHR13992:SF7 PTHR13992,PTHR13992:SF7					Pp3c11_8780V3.1 Pp3c11_8790V3.1 Pp3c12_21290V3.1 Pp3c12_21500V3.1 Pp3c4_6990V3.1 Pp3c4_7100V3.1 Pp3c7_16800V3.1	Pp1s61_39V6.1, Pp1s61_40V6.1, Pp1s61_39V6.2, Pp3c11_8780P2.3, Pp3c11_8780V1.1, Pp3c11_8780P2.1 Pp3c11_8790J4.1 Pp3c12_21290J5.1, Pp3c12_21290, Phpat.012G073900 Pp3c12_21500J4.1, Pp3c12_21500, Phpat.012G074400 Pp3c4_6990J5.1, Pp3c4_6990 Pp3c4_7100J4.1, Pp3c4_7100, Phypa_167323, Pp1s143_55V6, Phpat.004G026000 Pp3c7_16800J5.1, Pp3c7_16800, Pp1s2_775V6, Phpat.007G066800, Phypa_64527	nuclear receptor co-repressor 1 (NCOR1, N-CoR) (1 of 4),nuclear receptor co-repressor 1 (NCOR1, N-CoR) (1 of 4),NUCLEAR RECEPTOR CO-REPRESSOR RELATED NCOR (1 of 10),NUCLEAR RECEPTOR CO-REPRESSOR RELATED NCOR (1 of 10),Calcium-responsive transcription coactivator (1 of 2),nuclear receptor co-repressor 1 (NCOR1, N-CoR) (1 of 4),nuclear receptor co-repressor 1 (NCOR1, N-CoR) (1 of 4)	32958587 32958092 32975005 32974653 32921316 32920634 32923364	Pp3c11_8780 Pp3c11_8790 Pp3c12_21290 Pp3c12_21500 Pp3c4_6990 Pp3c4_7100 Pp3c7_16800	Pp3c11_8780V3.1.p Pp3c11_8790V3.1.p Pp3c12_21290V3.1.p Pp3c12_21500V3.1.p Pp3c4_6990V3.1.p Pp3c4_7100V3.1.p Pp3c7_16800V3.1.p	PF00249 PF00249 PF00249 PF00249 PF00249 PF00249 PF00249	PTHR13992 PTHR13992 PTHR13992 PTHR13992 PTHR13992 PTHR13992 PTHR13992	KOG3227		K04650 K04650 K04650 K04650		Mapoly0001s0480.1	nuclear receptor co-repressor 1 (NCOR1, N-CoR) (1 of 1)	33020332	Mapoly0001s0480	Mapoly0001s0480.1.p	PF00249	PTHR13992,PTHR13992:SF7			K04650
Ceric.14G077400.2.p	Ceric.14G077400.2	SMRTER, ISOFORM G			PAC:50633014	Ceric.14G077400	PF00249	PTHR13992 PTHR13992:SF7
Ceric.14G077400.3.p	Ceric.14G077400.3	SMRTER, ISOFORM G			PAC:50633015	Ceric.14G077400	PF00249	PTHR13992 PTHR13992:SF7
Ceric.14G077400.4.p	Ceric.14G077400.4	SMRTER, ISOFORM G			PAC:50633016	Ceric.14G077400	PF00249	PTHR13992 PTHR13992:SF7
Ceric.14G077400.5.p	Ceric.14G077400.5	SMRTER, ISOFORM G			PAC:50633017	Ceric.14G077400	PF00249	PTHR13992 PTHR13992:SF7
Ceric.14G077500.1.p	Ceric.14G077500.1	Monocarboxylate transporter	PF06813:Nodulin-like	-	PAC:50633342	Ceric.14G077500	PF06813	PTHR21576 PTHR21576:SF21		KOG2504			AT1G80530.1		Major facilitator superfamily protein	19657241	AT1G80530	AT1G80530.1	PF06813	PTHR21576,PTHR21576:SF41					LOC_Os04g42420.1, LOC_Os06g08110.1, LOC_Os08g15450.1	nodulin, putative, expressed,nodulin, putative, expressed,nodulin, putative, expressed	33109810 33145943 33105752	LOC_Os04g42420, LOC_Os06g08110, LOC_Os08g15450	LOC_Os04g42420.1, LOC_Os06g08110.1, LOC_Os08g15450.1	PF07690,PF06813 PF07690,PF06813 PF07690	PTHR21576,PTHR21576:SF21 PTHR21576,PTHR21576:SF42 PTHR21576,PTHR21576:SF21				GO:0055085,GO:0016021 GO:0055085,GO:0016021 GO:0055085,GO:0016021	266544	estExt_fgenesh1_pm.C_00066	UNCHARACTERIZED NODULIN-LIKE PROTEIN // SUBFAMILY NOT NAMED (1 of 1)	15409062	266544	266544	PF07690	PTHR21576,PTHR21576:SF21				GO:0055085,GO:0016021	Pp3c12_7920V3.1 Pp3c3_17130V3.1	Pp1s56_260V6.1, Pp1s56_260V6.2, Pp3c12_7920P2.1, Pp3c12_7920V1.1, Pp3c12_7920, Phpat.012G025600, Pp1s56_260V6, Phypa_182412 Pp3c3_17130P2.2, Pp3c3_17130P2.1, Pp3c3_17130V1.1, Pp1s25_374V6.1, Pp3c3_17130, Pp1s25_374V6, Phypa_118495, Phpat.003G065300	UNCHARACTERIZED NODULIN-LIKE PROTEIN // SUBFAMILY NOT NAMED (1 of 3),UNCHARACTERIZED NODULIN-LIKE PROTEIN // SUBFAMILY NOT NAMED (1 of 3)	32972755 32942077	Pp3c12_7920 Pp3c3_17130	Pp3c12_7920V3.1.p Pp3c3_17130V3.1.p	PF06813 PF07690,PF06813	PTHR21576,PTHR21576:SF21 PTHR21576,PTHR21576:SF21				GO:0055085,GO:0016021	Mapoly0002s0273.1	UNCHARACTERIZED NODULIN-LIKE PROTEIN // SUBFAMILY NOT NAMED (1 of 1)	33023652	Mapoly0002s0273	Mapoly0002s0273.1.p	PF06813	PTHR21576,PTHR21576:SF21
Ceric.14G077500.2.p	Ceric.14G077500.2	Monocarboxylate transporter			PAC:50633345	Ceric.14G077500	PF06813	PTHR21576 PTHR21576:SF21		KOG2504
Ceric.14G077500.3.p	Ceric.14G077500.3	Monocarboxylate transporter			PAC:50633344	Ceric.14G077500	PF06813	PTHR21576 PTHR21576:SF21		KOG2504
Ceric.14G077500.4.p	Ceric.14G077500.4	Monocarboxylate transporter			PAC:50633343	Ceric.14G077500	PF06813	PTHR21576 PTHR21576:SF21
Ceric.14G077600.1.p	Ceric.14G077600.1	syntaxin 5 (STX5)	|Q9LK09|SYP32_ARATH Syntaxin-32 OS=Arabidopsis thaliana OX=3702 GN=SYP32 PE=2 SV=1 && PF05739:SNARE domain	SNARE	PAC:50634270	Ceric.14G077600	PF05739 PF11416	PTHR19957 PTHR19957:SF116		KOG0812	K08490	GO:0005515	AT3G24350.2	ATSYP32, SYP32	syntaxin of plants 32	19660027	AT3G24350	AT3G24350.2	PF05739	PTHR19957,PTHR19957:SF116	KOG0812		K08490	GO:0005515	LOC_Os01g08400.1	syntaxin, putative, expressed	33126790	LOC_Os01g08400	LOC_Os01g08400.1	PF11416,PF05739	PTHR19957,PTHR19957:SF116	KOG0812		K08490	GO:0005515	131549 233311	e_gw1.107.9.1,fgenesh1_pm.C_scaffold_40000056	syntaxin 5 (STX5) (1 of 2),syntaxin 5 (STX5) (1 of 2)	15403148 15421667	131549 233311	131549 233311	PF00804,PF11416,PF05739 PF11416,PF05739	PTHR19957,PTHR19957:SF116 PTHR19957,PTHR19957:SF116	KOG0812 KOG0812		K08490 K08490	GO:0016020,GO:0005515 GO:0005515	Pp3c13_17240V3.1 Pp3c3_23960V3.1	Pp1s142_96V6.1, Pp3c13_17240P2.2, Pp3c13_17240V1.1, Pp3c13_17240P2.1, Pp3c13_17240, Phypa_137985, Pp1s142_96V6, Phpat.013G058200 Pp3c3_23960P2.1, Pp3c3_23960P2.3, Pp1s47_13V6.1, Pp3c3_23960V1.1, Pp3c3_23960, Pp1s47_13V6, Phpat.003G094500, Phypa_123914	syntaxin 5 (STX5) (1 of 2),syntaxin 5 (STX5) (1 of 2)	32930292 32941550	Pp3c13_17240 Pp3c3_23960	Pp3c13_17240V3.1.p Pp3c3_23960V3.1.p	PF11416,PF05739 PF11416,PF05739	PTHR19957,PTHR19957:SF116 PTHR19957,PTHR19957:SF116	KOG0812 KOG0812		K08490 K08490	GO:0005515 GO:0005515	Mapoly0036s0047.1	syntaxin 5 (STX5) (1 of 1)	33024147	Mapoly0036s0047	Mapoly0036s0047.1.p	PF11416,PF05739	PTHR19957,PTHR19957:SF116	KOG0812		K08490	GO:0005515
Ceric.14G077600.2.p	Ceric.14G077600.2	syntaxin 5 (STX5)			PAC:50634271	Ceric.14G077600	PF05739	PTHR19957 PTHR19957:SF116		KOG0812		GO:0005515
Ceric.14G077700.1.p	Ceric.14G077700.1	SART-1 family (SART-1)	|Q9LFE0|DOT2_ARATH SART-1 family protein DOT2 OS=Arabidopsis thaliana OX=3702 GN=DOT2 PE=1 SV=1 && PF03343:SART-1 family	SART-1	PAC:50633805	Ceric.14G077700	PF03343	PTHR14152				GO:0000398	AT5G16780.1	DOT2, MDF	SART-1 family	19670576	AT5G16780	AT5G16780.1	PF03343	PTHR14152			K11984	GO:0000398	LOC_Os02g30730.2	SART-1 family protein, putative, expressed	33138599	LOC_Os02g30730	LOC_Os02g30730.2	PF03343	PTHR14152,PTHR14152:SF5	KOG2217		K11984	GO:0000398	404232	fgenesh2_pg.C_scaffold_2000220	U4/U6.U5 snRNP associated protein (1 of 1)	15408567	404232	404232	PF03343	PTHR14152,PTHR14152:SF5	KOG2217		K11984	GO:0000398	Pp3c15_10170V3.1	Pp3c15_10170J5.1, Pp3c15_10170, Pp1s99_235V6, Phpat.015G041100, Phypa_233757	U4/U6.U5 tri-snRNP-associated protein 1 (SART1, HAF, SNU66) (1 of 1)	32926991	Pp3c15_10170	Pp3c15_10170V3.1.p	PF03343	PTHR14152	KOG2217		K11984	GO:0000398	Mapoly0063s0006.1	U4/U6.U5 tri-snRNP-associated protein 1 (SART1, HAF, SNU66) (1 of 1)	33008950	Mapoly0063s0006	Mapoly0063s0006.1.p	PF03343	PTHR14152	KOG2217		K11984	GO:0000398
Ceric.14G077800.1.p	Ceric.14G077800.1	26S proteasome regulatory subunit T5 (PSMC3, RPT5)	|O23894|PRS6A_BRACM 26S proteasome regulatory subunit 6A homolog OS=Brassica campestris OX=3711 GN=TBP1 PE=2 SV=1 && PF17862:AAA+ lid domain|PF00004:ATPase family associated with various cellular activities (AAA)|PF16450:Proteasomal ATPase OB C-ter	AAA	PAC:50634676	Ceric.14G077800	PF07728	PTHR23073 PTHR23073:SF7	EC:3.4.25.1		K03065	GO:0005524 GO:0005737 GO:0016787 GO:0016887 GO:0030163	AT1G09100.1 AT3G05530.1	RPT5B ATS6A.2, RPT5A	26S proteasome AAA-ATPase subunit RPT5B,regulatory particle triple-A ATPase 5A	19653012 19663123	AT1G09100 AT3G05530	AT1G09100.1 AT3G05530.1	PF07728 PF07728	PTHR23073,PTHR23073:SF7 PTHR23073,PTHR23073:SF7		3.4.25.1 3.4.25.1	K03065 K03065	GO:0016887,GO:0005524 GO:0016887,GO:0005524	LOC_Os02g56000.1, LOC_Os06g07630.1	26S protease regulatory subunit 6A, putative, expressed,26S protease regulatory subunit 6A, putative, expressed	33138556 33148208	LOC_Os02g56000, LOC_Os06g07630	LOC_Os02g56000.1, LOC_Os06g07630.1	PF07728 PF07728	PTHR23073,PTHR23073:SF7 PTHR23073,PTHR23073:SF7		3.4.25.1 3.4.25.1	K03065 K03065	GO:0016887,GO:0005524 GO:0016887,GO:0005524	74992	e_gw1.0.2278.1	26S proteasome regulatory subunit T5 (PSMC3, RPT5) (1 of 1)	15413920	74992	74992	PF07728	PTHR23073,PTHR23073:SF7		3.4.25.1	K03065	GO:0016887,GO:0005524	Pp3c25_4190V3.1 Pp3c5_21920V3.1	Pp1s340_7V6.1, Pp3c25_4190P2.1, Pp3c25_4190V1.1, Pp3c25_4190, Pp1s340_7V6, Phypa_97986, Phpat.025G015600 Pp3c5_21920V1.1, Pp3c5_21920P2.2, Pp1s218_133V6.1, Pp3c5_21920P2.1, Pp3c5_21920, Phpat.005G081000, Pp1s218_133V6, Phypa_144700	26S proteasome regulatory subunit T5 (PSMC3, RPT5) (1 of 2),26S proteasome regulatory subunit T5 (PSMC3, RPT5) (1 of 2)	32980661 32953824	Pp3c25_4190 Pp3c5_21920	Pp3c25_4190V3.1.p Pp3c5_21920V3.1.p	PF07728 PF07728	PTHR23073,PTHR23073:SF7 PTHR23073,PTHR23073:SF7		3.4.25.1 3.4.25.1	K03065 K03065	GO:0016887,GO:0005524 GO:0016887,GO:0005524	Mapoly0085s0078.1	26S proteasome regulatory subunit T5 (PSMC3, RPT5) (1 of 1)	33005312	Mapoly0085s0078	Mapoly0085s0078.1.p	PF07728	PTHR23073,PTHR23073:SF7		3.4.25.1	K03065	GO:0016887,GO:0005524
Ceric.14G077800.2.p	Ceric.14G077800.2	26S proteasome regulatory subunit T5 (PSMC3, RPT5)			PAC:50634677	Ceric.14G077800	PF07728	PTHR23073 PTHR23073:SF7	EC:3.4.25.1			GO:0005524 GO:0005737 GO:0016787 GO:0016887 GO:0030163
Ceric.14G077800.3.p	Ceric.14G077800.3	26S proteasome regulatory subunit T5 (PSMC3, RPT5)			PAC:50634678	Ceric.14G077800	PF07728	PTHR23073 PTHR23073:SF7	EC:3.4.25.1			GO:0005524 GO:0016887
Ceric.14G077900.1.p	Ceric.14G077900.1	PPR repeat (PPR) // PPR repeat family (PPR_2)	|O04659|PP398_ARATH Pentatricopeptide repeat-containing protein At5g27110 OS=Arabidopsis thaliana OX=3702 GN=PCMP-E14 PE=2 SV=2 && PF13041:PPR repeat family	-	PAC:50634382	Ceric.14G077900	PF01535 PF13041	PTHR24015
Ceric.14G078000.1.p	Ceric.14G078000.1	F16P17.10 PROTEIN	|C0LGE4|Y1124_ARATH Probable LRR receptor-like serine/threonine-protein kinase At1g12460 OS=Arabidopsis thaliana OX=3702 GN=At1g12460 PE=1 SV=1 && PF13855:Leucine rich repeat|PF00069:Protein kinase domain|PF08263:Leucine rich repeat N-terminal doma	Pkinase	PAC:50633737	Ceric.14G078000	PF00069 PF08263 PF13855	PTHR27000 PTHR27000:SF7	EC:2.7.11.1	KOG1187		GO:0004672 GO:0004713 GO:0005515 GO:0005524 GO:0006468	AT1G12460.1 AT1G62950.1		Leucine-rich repeat protein kinase family protein,leucine-rich repeat transmembrane protein kinase family protein	19651010 19658153	AT1G12460 AT1G62950	AT1G12460.1 AT1G62950.1	PF08263,PF07714 PF00560,PF08263,PF00069	PTHR27000,PTHR27000:SF7 PTHR27000,PTHR27000:SF7	KOG1187 KOG1187	2.7.11.1 2.7.11.1		GO:0006468,GO:0004672 GO:0005515,GO:0006468,GO:0005524,GO:0004672	LOC_Os03g03570.2, LOC_Os10g38800.1	leucine-rich repeat transmembrane protein kinase, putative, expressed,leucine-rich repeat transmembrane protein kinase, putative, expressed	33131729 33100755	LOC_Os03g03570, LOC_Os10g38800	LOC_Os03g03570.2, LOC_Os10g38800.1	PF08263,PF00069 PF08263,PF13855,PF00069	PTHR27000,PTHR27000:SF7 PTHR27000,PTHR27000:SF7	KOG1187 KOG1187	2.7.11.1 2.7.11.1		GO:0006468,GO:0005524,GO:0004672 GO:0005515,GO:0006468,GO:0005524,GO:0004672	236225	fgenesh1_pm.C_scaffold_116000010	Protein tyrosine kinase (Pkinase_Tyr) // Leucine rich repeat N-terminal domain (LRRNT_2) // Leucine rich repeat (LRR_8) (1 of 6)	15407362	236225	236225	PF08263,PF13855,PF07714	PTHR27000	KOG1187	2.7.11.1		GO:0005515,GO:0006468,GO:0004672	Pp3c5_8630V3.1 Pp3c6_14960V3.1	Pp1s64_55V6.1, Pp3c5_8630V1.1, Pp3c5_8630P2.1, Pp3c5_8630, Phpat.005G032700, Pp1s64_55V6 Pp3c6_14960P2.1, Pp1s195_25V6.1, Pp3c6_14960V1.1, Pp3c6_14960P2.5, Pp3c6_14960, Pp1s195_25V6, Phypa_142696, Phpat.006G052600	F16P17.10 PROTEIN (1 of 3),F16P17.10 PROTEIN (1 of 3)	32953567 32978540	Pp3c5_8630 Pp3c6_14960	Pp3c5_8630V3.1.p Pp3c6_14960V3.1.p	PF08263,PF13855,PF07714 PF08263,PF00069	PTHR27000,PTHR27000:SF7 PTHR27000,PTHR27000:SF7	KOG1187 KOG1187	2.7.11.1 2.7.11.1		GO:0005515,GO:0006468,GO:0004672 GO:0006468,GO:0005524,GO:0004672	Mapoly0013s0136.1	Protein kinase domain (Pkinase) // Leucine Rich Repeat (LRR_1) // Leucine rich repeat N-terminal domain (LRRNT_2) // Leucine rich repeat (LRR_8) (1 of 16)	33012379	Mapoly0013s0136	Mapoly0013s0136.1.p	PF08263,PF00560,PF00069,PF13855	PTHR27000	KOG1187	2.7.11.1		GO:0005515,GO:0006468,GO:0005524,GO:0004672
Ceric.14G078000.2.p	Ceric.14G078000.2	F16P17.10 PROTEIN			PAC:50633738	Ceric.14G078000	PF00069	PTHR27000 PTHR27000:SF7	EC:2.7.11.1	KOG1187		GO:0004672 GO:0004713 GO:0005524 GO:0006468
Ceric.14G078000.3.p	Ceric.14G078000.3	F16P17.10 PROTEIN			PAC:50633739	Ceric.14G078000	PF00069	PTHR27000 PTHR27000:SF7	EC:2.7.11.1	KOG1187		GO:0004672 GO:0004713 GO:0005524 GO:0006468
Ceric.14G078100.1.p	Ceric.14G078100.1	cytoskeleton-associated protein 5 (CKAP5, XMAP215)	|Q5N749|MOR1_ORYSJ Protein MOR1 OS=Oryza sativa subsp. japonica OX=39947 GN=MOR1 PE=2 SV=1 && PF12348:CLASP N terminal	-	PAC:50634804	Ceric.14G078100	PF12348	PTHR12609 PTHR12609:SF0		KOG1820	K16803		AT2G35630.1	GEM1, MOR1	ARM repeat superfamily protein	19640947	AT2G35630	AT2G35630.1	PF12348	PTHR12609,PTHR12609:SF0			K16803		LOC_Os01g60050.1	HEAT, putative, expressed	33125294	LOC_Os01g60050	LOC_Os01g60050.1		PTHR12609			K16803		234185	fgenesh1_pm.C_scaffold_57000010	cytoskeleton-associated protein 5 (CKAP5, XMAP215) (1 of 1)	15423238	234185	234185	PF12348	PTHR12609,PTHR12609:SF0	KOG1820		K16803		Pp3c15_23870V3.1 Pp3c9_24390V3.1	Pp3c15_23870J4.1, Pp3c15_23870, Pp1s66_170V6, Phpat.015G090000, Phypa_106216 Pp3c9_24390J5.1, Pp3c9_24390, Pp1s131_18V6	cytoskeleton-associated protein 5 (CKAP5, XMAP215) (1 of 1),MICROTUBULE ASSOCIATED PROTEIN XMAP215 (1 of 2)	32927678 32911247	Pp3c15_23870 Pp3c9_24390	Pp3c15_23870V3.1.p Pp3c9_24390V3.1.p	PF13646,PF12348 PF12348	PTHR12609,PTHR12609:SF0 PTHR12609,PTHR12609:SF0	KOG1820 KOG1820		K16803		Mapoly0009s0135.1	cytoskeleton-associated protein 5 (CKAP5, XMAP215) (1 of 1)	33017209	Mapoly0009s0135	Mapoly0009s0135.1.p	PF12348	PTHR12609,PTHR12609:SF0	KOG1820		K16803
Ceric.14G078100.2.p	Ceric.14G078100.2	cytoskeleton-associated protein 5 (CKAP5, XMAP215)			PAC:50634805	Ceric.14G078100	PF12348	PTHR12609 PTHR12609:SF0		KOG1820
Ceric.14G078100.3.p	Ceric.14G078100.3	cytoskeleton-associated protein 5 (CKAP5, XMAP215)			PAC:50634809	Ceric.14G078100	PF12348	PTHR12609 PTHR12609:SF0		KOG1820
Ceric.14G078100.4.p	Ceric.14G078100.4	cytoskeleton-associated protein 5 (CKAP5, XMAP215)			PAC:50634806	Ceric.14G078100	PF12348	PTHR12609 PTHR12609:SF0		KOG1820
Ceric.14G078100.5.p	Ceric.14G078100.5	cytoskeleton-associated protein 5 (CKAP5, XMAP215)			PAC:50634807	Ceric.14G078100	PF02985	PTHR12609 PTHR12609:SF0		KOG1820		GO:0005515
Ceric.14G078100.6.p	Ceric.14G078100.6	cytoskeleton-associated protein 5 (CKAP5, XMAP215)			PAC:50634808	Ceric.14G078100	PF02985	PTHR12609 PTHR12609:SF0		KOG1820		GO:0005515
Ceric.14G078200.1.p	Ceric.14G078200.1	EXTENDED SYNAPTOTAGMIN-RELATED	|Q25AG5|ERG3_ORYSI Elicitor-responsive protein 3 OS=Oryza sativa subsp. indica OX=39946 GN=ERG3 PE=2 SV=1 && PF00168:C2 domain	C2	PAC:50633072	Ceric.14G078200	PF00168	PTHR10774				GO:0005515																																				Pp3c12_12080V3.1 Pp3c3_32270V3.1 Pp3c6_180V3.1	Pp3c12_12080J5.1, Pp3c12_12080, Phypa_172440, Pp1s352_43V6, Phpat.012G044700 Pp3c3_32270J4.1, Pp3c3_32270, Pp1s198_12V6 Pp3c6_180V1.1, Pp3c6_180E2.1, Pp1s309_69V6.5, Pp1s309_69V6.3, Pp1s309_69V6.6, Pp1s309_69V6.4, Pp1s309_69V6.1, Pp3c6_180	C2 DOMAIN-CONTAINING PROTEIN-RELATED (1 of 16),Predicted Ca2+dependent phospholipid-binding protein (1 of 15),EXTENDED SYNAPTOTAGMIN-RELATED (1 of 32)	32974182 32944831 32978032	Pp3c12_12080 Pp3c3_32270 Pp3c6_180	Pp3c12_12080V3.1.p Pp3c3_32270V3.1.p Pp3c6_180V3.1.p	PF00168 PF00168 PF00168	PTHR32246,PTHR32246:SF18 PTHR10774 PTHR10774	KOG1030 KOG1030			GO:0005515 GO:0005515 GO:0005515	Mapoly0021s0033.1 Mapoly0021s0067.1	EXTENDED SYNAPTOTAGMIN-RELATED (1 of 18),C2 DOMAIN-CONTAINING PROTEIN-RELATED (1 of 4)	33007895 33007876	Mapoly0021s0033 Mapoly0021s0067	Mapoly0021s0033.1.p Mapoly0021s0067.1.p	PF00168 PF00168	PTHR10774 PTHR32246,PTHR32246:SF18				GO:0005515 GO:0005515
Ceric.14G078200.2.p	Ceric.14G078200.2	EXTENDED SYNAPTOTAGMIN-RELATED			PAC:50633073	Ceric.14G078200	PF00168	PTHR10774				GO:0005515
Ceric.14G078200.3.p	Ceric.14G078200.3	EXTENDED SYNAPTOTAGMIN-RELATED			PAC:50633074	Ceric.14G078200	PF00168	PTHR10774				GO:0005515
Ceric.14G078300.1.p	Ceric.14G078300.1			-	PAC:50634573	Ceric.14G078300							AT1G07840.2		Sas10/Utp3/C1D family	19651313	AT1G07840	AT1G07840.2	PF04000	PTHR13237	KOG3117		K14765		LOC_Os01g68310.1	sas10/Utp3 family protein, expressed	33120318	LOC_Os01g68310	LOC_Os01g68310.1	PF04000	PTHR13237	KOG3117		K14765		103102	e_gw1.27.338.1	U3 small nucleolar ribonucleoprotein protein LCP5 (NGDN, LCP5) (1 of 1)	15406617	103102	103102	PF04000	PTHR13237	KOG3117		K14765		Pp3c26_12080V3.1	Pp3c26_12080P2.1, Pp1s6_295V6.1, Pp3c26_12080V1.1, Pp1s6_295V6.2, Pp3c26_12080P2.5, Pp3c26_12080, Pp1s6_295V6, Phypa_51835, Phpat.026G042800	U3 small nucleolar ribonucleoprotein protein LCP5 (NGDN, LCP5) (1 of 1)	32918240	Pp3c26_12080	Pp3c26_12080V3.1.p	PF04000	PTHR13237	KOG3117		K14765		Mapoly0041s0093.1	U3 small nucleolar RNA-associated protein 3 (UTP3, SAS10) (1 of 1)	33004974	Mapoly0041s0093	Mapoly0041s0093.1.p	PF04000,PF09368	PTHR13237	KOG3117		K14767
Ceric.14G078400.1.p	Ceric.14G078400.1			-	PAC:50634558	Ceric.14G078400							AT1G07840.2		Sas10/Utp3/C1D family	19651313	AT1G07840	AT1G07840.2	PF04000	PTHR13237	KOG3117		K14765		LOC_Os01g68310.1	sas10/Utp3 family protein, expressed	33120318	LOC_Os01g68310	LOC_Os01g68310.1	PF04000	PTHR13237	KOG3117		K14765		103102	e_gw1.27.338.1	U3 small nucleolar ribonucleoprotein protein LCP5 (NGDN, LCP5) (1 of 1)	15406617	103102	103102	PF04000	PTHR13237	KOG3117		K14765		Pp3c26_12080V3.1	Pp3c26_12080P2.1, Pp1s6_295V6.1, Pp3c26_12080V1.1, Pp1s6_295V6.2, Pp3c26_12080P2.5, Pp3c26_12080, Pp1s6_295V6, Phypa_51835, Phpat.026G042800	U3 small nucleolar ribonucleoprotein protein LCP5 (NGDN, LCP5) (1 of 1)	32918240	Pp3c26_12080	Pp3c26_12080V3.1.p	PF04000	PTHR13237	KOG3117		K14765		Mapoly0041s0093.1	U3 small nucleolar RNA-associated protein 3 (UTP3, SAS10) (1 of 1)	33004974	Mapoly0041s0093	Mapoly0041s0093.1.p	PF04000,PF09368	PTHR13237	KOG3117		K14767
Ceric.14G078500.1.p	Ceric.14G078500.1	IONOTROPIC GLUTAMATE RECEPTOR // SUBFAMILY NOT NAMED	|Q8GXJ4|GLR34_ARATH Glutamate receptor 3.4 OS=Arabidopsis thaliana OX=3702 GN=GLR3.4 PE=1 SV=2 && PF00060:Ligand-gated ion channel|PF01094:Receptor family ligand binding region|PF00497:Bacterial extracellular solute-binding proteins, family 3	ANF_receptor	PAC:50633396	Ceric.14G078500	PF00060 PF00497 PF13458	PTHR18966 PTHR18966:SF221		KOG1052		GO:0004970 GO:0016020	AT1G05200.1 AT1G42540.1 AT2G17260.1 AT2G24710.1 AT2G24720.1 AT2G29100.1 AT2G29110.1 AT2G29120.1 AT2G32390.3 AT2G32400.1 AT3G51480.1 AT4G31710.1 AT4G35290.2 AT5G11180.1 AT5G11210.1 AT5G27100.1	ATGLR3.4, GLR3.4, GLUR3 ATGLR3.3, GLR3.3 ATGLR2, ATGLR3.1, GLR2, GLR3.1 ATGLR2.3, GLR2.3 ATGLR2.2, GLR2.2 ATGLR2.9, GLR2.9 ATGLR2.8, GLR2.8 ATGLR2.7, GLR2.7 ATGLR3.5, GLR3.5, GLR6 ATGLR3.7, GLR3.7, GLR5 ATGLR3.6, GLR3.6 ATGLR2.4, GLR2.4 ATGLR3.2, ATGLUR2, GLR3.2, GLUR2 ATGLR2.6, GLR2.6 ATGLR2.5, GLR2.5 ATGLR2.1, GLR2.1	glutamate receptor 3.4,glutamate receptor 3.3,glutamate receptor 2,glutamate receptor 2.3,glutamate receptor 2.2,glutamate receptor 2.9,glutamate receptor 2.8,glutamate receptor 2.7,glutamate receptor 3.5,glutamate receptor 5,glutamate receptor 3.6,glutamate receptor 2.4,glutamate receptor 2,glutamate receptor 2.6,glutamate receptor 2.5,glutamate receptor 2.1	19655716 19651241 19640005 19639721 19641939 19642238 19642661 19641132 19642261 19643244 19664176 19648628 19648008 19670548 19671346 19671206	AT1G05200 AT1G42540 AT2G17260 AT2G24710 AT2G24720 AT2G29100 AT2G29110 AT2G29120 AT2G32390 AT2G32400 AT3G51480 AT4G31710 AT4G35290 AT5G11180 AT5G11210 AT5G27100	AT1G05200.1 AT1G42540.1 AT2G17260.1 AT2G24710.1 AT2G24720.1 AT2G29100.1 AT2G29110.1 AT2G29120.1 AT2G32390.3 AT2G32400.1 AT3G51480.1 AT4G31710.1 AT4G35290.2 AT5G11180.1 AT5G11210.1 AT5G27100.1	PF00497,PF13458,PF00060 PF13458,PF00497,PF00060 PF13458,PF00497,PF00060 PF00497,PF13458,PF00060 PF00497,PF13458,PF00060 PF13458,PF00497,PF00060 PF13458,PF00497,PF00060 PF13458,PF00497,PF00060 PF00497,PF13458 PF13458,PF00497,PF00060 PF13458,PF00497,PF00060 PF00497,PF00060,PF13458 PF13458,PF00497,PF00060 PF00060,PF13458,PF00497 PF13458,PF00497,PF00060 PF00497,PF13458,PF00060	PTHR18966,PTHR18966:SF190 PTHR18966,PTHR18966:SF222 PTHR18966,PTHR18966:SF222 PTHR18966,PTHR18966:SF242 PTHR18966,PTHR18966:SF242 PTHR18966,PTHR18966:SF204 PTHR18966,PTHR18966:SF204 PTHR18966,PTHR18966:SF204 PTHR18966,PTHR18966:SF241 PTHR18966,PTHR18966:SF242 PTHR18966,PTHR18966:SF222 PTHR18966,PTHR18966:SF204 PTHR18966,PTHR18966:SF204 PTHR18966,PTHR18966:SF242	KOG1052 KOG1052 KOG1052 KOG1052 KOG1052 KOG1052 KOG1052 KOG1052 KOG1052 KOG1052 KOG1052 KOG1052 KOG1052 KOG1052 KOG1052		K05387 K05387 K05387 K05387 K05387 K05387 K05387 K05387 K05387 K05387 K05387 K05387 K05387 K05387	GO:0016020,GO:0004970 GO:0016020,GO:0004970 GO:0016020,GO:0004970 GO:0016020,GO:0004970 GO:0016020,GO:0004970 GO:0016020,GO:0004970 GO:0016020,GO:0004970 GO:0016020,GO:0004970 GO:0016020,GO:0004970 GO:0016020,GO:0004970 GO:0016020,GO:0004970 GO:0016020,GO:0004970 GO:0016020,GO:0004970 GO:0016020,GO:0004970 GO:0016020,GO:0004970	LOC_Os02g02540.1, LOC_Os02g54640.1, LOC_Os04g49570.2, LOC_Os06g06130.1, LOC_Os06g08880.1, LOC_Os06g08890.1, LOC_Os06g08900.1, LOC_Os06g08910.3, LOC_Os06g08930.1, LOC_Os06g09050.1, LOC_Os06g09090.1, LOC_Os06g09120.1, LOC_Os06g09130.1, LOC_Os06g13730.1, LOC_Os06g46670.2, LOC_Os07g01310.1, LOC_Os07g33790.1, LOC_Os09g25960.1, LOC_Os09g25980.1, LOC_Os09g25990.1, LOC_Os09g26000.1, LOC_Os09g26144.1, LOC_Os09g26160.1, LOC_Os09g31160.1	glutamate receptor, putative, expressed,glutamate receptor, putative, expressed,glutamate receptor, putative, expressed,glutamate receptor, putative, expressed,glutamate receptor 2.7 precursor, putative, expressed,glutamate receptor 3.4 precursor, putative, expressed,glutamate receptor 2.6 precursor, putative, expressed,glutamate receptor 2.8 precursor, putative, expressed,glutamate receptor 2.8 precursor, putative, expressed,glutamate receptor precursor, putative, expressed,glutamate receptor 2.8 precursor, putative, expressed,glutamate receptor 2.8 precursor, putative, expressed,glutamate receptor 2.8 precursor, putative, expressed,glutamate receptor precursor, putative, expressed,glutamate receptor, putative, expressed,glutamate receptor, putative, expressed,glutamate receptor 3.4 precursor, putative, expressed,glutamate receptor, putative, expressed,glutamate receptor 2.6 precursor, putative, expressed,glutamate receptor, putative, expressed,glutamate receptor, putative, expressed,glutamate receptor, putative, expressed,glutamate receptor, putative, expressed,glutamate receptor precursor, putative, expressed	33137113 33138807 33110268 33147490 33144845 33149094 33145010 33145029 33146250 33147714 33145965 33144594 33146456 33149147 33146300 33114561 33114016 33143916 33141608 33141024 33141316 33142112 33143581 33142230	LOC_Os02g02540, LOC_Os02g54640, LOC_Os04g49570, LOC_Os06g06130, LOC_Os06g08880, LOC_Os06g08890, LOC_Os06g08900, LOC_Os06g08910, LOC_Os06g08930, LOC_Os06g09050, LOC_Os06g09090, LOC_Os06g09120, LOC_Os06g09130, LOC_Os06g13730, LOC_Os06g46670, LOC_Os07g01310, LOC_Os07g33790, LOC_Os09g25960, LOC_Os09g25980, LOC_Os09g25990, LOC_Os09g26000, LOC_Os09g26144, LOC_Os09g26160, LOC_Os09g31160	LOC_Os02g02540.1, LOC_Os02g54640.1, LOC_Os04g49570.2, LOC_Os06g06130.1, LOC_Os06g08880.1, LOC_Os06g08890.1, LOC_Os06g08900.1, LOC_Os06g08910.3, LOC_Os06g08930.1, LOC_Os06g09050.1, LOC_Os06g09090.1, LOC_Os06g09120.1, LOC_Os06g09130.1, LOC_Os06g13730.1, LOC_Os06g46670.2, LOC_Os07g01310.1, LOC_Os07g33790.1, LOC_Os09g25960.1, LOC_Os09g25980.1, LOC_Os09g25990.1, LOC_Os09g26000.1, LOC_Os09g26144.1, LOC_Os09g26160.1, LOC_Os09g31160.1	PF13458,PF00497,PF00060 PF00497,PF13458,PF00060 PF00497,PF13458,PF00060 PF00060,PF13458,PF00497 PF13458 PF00497,PF00060 PF00497,PF00060 PF00497,PF00060 PF00497,PF00060 PF00497 PF00497,PF00060 PF00060,PF00497 PF01094,PF00497,PF00060 PF13458,PF00497,PF00060 PF00497,PF13458,PF00060 PF00497,PF13458 PF00497,PF13458,PF00060 PF00060,PF13458,PF00497 PF00497,PF13458,PF00060 PF13458,PF00497,PF00060 PF00497,PF00060,PF13458 PF00497,PF13458,PF00060	PTHR18966,PTHR18966:SF198 PTHR18966,PTHR18966:SF117 PTHR18966,PTHR18966:SF245 PTHR18966,PTHR18966:SF183 PTHR18966,PTHR18966:SF117 PTHR18966,PTHR18966:SF232 PTHR18966,PTHR18966:SF232 PTHR18966,PTHR18966:SF232 PTHR18966,PTHR18966:SF232 PTHR18966,PTHR18966:SF232 PTHR18966,PTHR18966:SF232 PTHR18966,PTHR18966:SF232 PTHR18966,PTHR18966:SF204 PTHR18966,PTHR18966:SF235 PTHR18966,PTHR18966:SF250 PTHR18966,PTHR18966:SF235 PTHR18966,PTHR18966:SF221 PTHR18966,PTHR18966:SF182 PTHR18966,PTHR18966:SF182 PTHR18966,PTHR18966:SF182 PTHR18966,PTHR18966:SF182 PTHR18966,PTHR18966:SF224 PTHR18966,PTHR18966:SF238 PTHR18966,PTHR18966:SF235	KOG1052 KOG1052 KOG1052 KOG1052 KOG1052 KOG1052 KOG1052 KOG1052 KOG1052 KOG1052 KOG1052 KOG1052 KOG1052		K05387 K05387 K05387 K05387 K05387 K05387 K05387 K05387 K05387	GO:0016020,GO:0004970 GO:0016020,GO:0004970 GO:0016020,GO:0004970 GO:0016020,GO:0004970 GO:0016020,GO:0004970 GO:0016020,GO:0004970 GO:0016020,GO:0004970 GO:0016020,GO:0004970 GO:0016020,GO:0004970 GO:0016020,GO:0004970 GO:0016020,GO:0004970 GO:0016020,GO:0004970 GO:0016020,GO:0004970 GO:0016020,GO:0004970 GO:0016020,GO:0004970 GO:0016020,GO:0004970 GO:0016020,GO:0004970 GO:0016020,GO:0004970 GO:0016020,GO:0004970	166047 92810	estExt_Genewise1Plus.C_30722,e_gw1.13.645.1	glutamate receptor, ionotropic, plant (GRIP) (1 of 2),glutamate receptor, ionotropic, plant (GRIP) (1 of 2)	15413371 15421288	166047 92810	166047 92810	PF13458,PF00497,PF00060 PF13458,PF00497,PF00060	PTHR18966,PTHR18966:SF241 PTHR18966,PTHR18966:SF241	KOG1052 KOG1052		K05387 K05387	GO:0016020,GO:0004970 GO:0016020,GO:0004970	Pp3c12_5540V3.1 Pp3c15_25650V3.1	Pp3c12_5540J4.1, Pp3c12_5540, Phypa_125910, Pp1s56_31V6, Phpat.012G018400 Pp3c15_25650J4.1, Pp3c15_25650, Phpat.015G095400	glutamate receptor, ionotropic, plant (GRIP) (1 of 2),glutamate receptor, ionotropic, plant (GRIP) (1 of 2)	32972409 32928508	Pp3c12_5540 Pp3c15_25650	Pp3c12_5540V3.1.p Pp3c15_25650V3.1.p	PF13458,PF00497,PF00060 PF00497,PF13458,PF00060	PTHR18966,PTHR18966:SF117 PTHR18966,PTHR18966:SF117	KOG1052 KOG1052		K05387 K05387	GO:0016020,GO:0004970 GO:0016020,GO:0004970	Mapoly0029s0142.1	glutamate receptor, ionotropic, plant (GRIP) (1 of 1)	33014629	Mapoly0029s0142	Mapoly0029s0142.1.p	PF13458,PF00497,PF00060	PTHR18966,PTHR18966:SF241	KOG1052		K05387	GO:0016020,GO:0004970
Ceric.14G078500.2.p	Ceric.14G078500.2	IONOTROPIC GLUTAMATE RECEPTOR // SUBFAMILY NOT NAMED			PAC:50633397	Ceric.14G078500	PF00060 PF00497 PF13458	PTHR18966 PTHR18966:SF221		KOG1052		GO:0004930 GO:0004970 GO:0007186 GO:0016020 GO:0016021
Ceric.14G078500.3.p	Ceric.14G078500.3	IONOTROPIC GLUTAMATE RECEPTOR // SUBFAMILY NOT NAMED			PAC:50633398	Ceric.14G078500	PF13458	PTHR18966 PTHR18966:SF221
Ceric.14G078600.1.p	Ceric.14G078600.1			-	PAC:50634578	Ceric.14G078600
Ceric.14G078700.1.p	Ceric.14G078700.1	Protein of unknown function (DUF 659) (DUF659)	PF04937:Protein of unknown function (DUF 659)	DUF659	PAC:50632974	Ceric.14G078700	PF04937	PTHR32166
Ceric.14G078800.1.p	Ceric.14G078800.1	IMPORTIN-7, 8, 11 // IMPORTIN-9	|Q91YE6|IPO9_MOUSE Importin-9 OS=Mus musculus OX=10090 GN=Ipo9 PE=1 SV=3 && PF03810:Importin-beta N-terminal domain	-	PAC:50634191	Ceric.14G078800	PF03810	PTHR10997 PTHR10997:SF9				GO:0006886 GO:0008536	AT1G26170.1		ARM repeat superfamily protein	19651430	AT1G26170	AT1G26170.1	PF03810	PTHR10997,PTHR10997:SF9				GO:0008536,GO:0006886	LOC_Os06g16280.1	expressed protein	33145368	LOC_Os06g16280	LOC_Os06g16280.1	PF08389	PTHR10997,PTHR10997:SF9	KOG2274				100087	e_gw1.23.577.1	IMPORTIN-9 (1 of 1)	15419652	100087	100087		PTHR10997,PTHR10997:SF9	KOG2274				Pp3c3_32130V3.1	Pp1s55_322V6.1, Pp1s55_322V6.3, Pp1s55_322V6.2, Pp3c3_32130P2.1, Pp3c3_32130V1.1, Pp3c3_32130, Phypa_125599, Pp1s55_322V6	IMPORTIN-9 (1 of 1)	32940907	Pp3c3_32130	Pp3c3_32130V3.1.p	PF03810	PTHR10997,PTHR10997:SF9				GO:0008536,GO:0006886	Mapoly0176s0015.1	IMPORTIN-9 (1 of 1)	33011873	Mapoly0176s0015	Mapoly0176s0015.1.p	PF03810	PTHR10997,PTHR10997:SF9				GO:0008536,GO:0006886
Ceric.14G078800.2.p	Ceric.14G078800.2	IMPORTIN-7, 8, 11 // IMPORTIN-9			PAC:50634194	Ceric.14G078800	PF03810	PTHR10997 PTHR10997:SF9				GO:0006886 GO:0008536
Ceric.14G078800.3.p	Ceric.14G078800.3	IMPORTIN-7, 8, 11 // IMPORTIN-9			PAC:50634192	Ceric.14G078800	PF03810	PTHR10997 PTHR10997:SF9				GO:0006886 GO:0008536
Ceric.14G078800.4.p	Ceric.14G078800.4	IMPORTIN-7, 8, 11 // IMPORTIN-9			PAC:50634193	Ceric.14G078800	PF03810	PTHR10997 PTHR10997:SF9				GO:0006886 GO:0008536
Ceric.14G078900.1.p	Ceric.14G078900.1			-	PAC:50634769	Ceric.14G078900
Ceric.14G079000.1.p	Ceric.14G079000.1			-	PAC:50634853	Ceric.14G079000
Ceric.14G079100.1.p	Ceric.14G079100.1	protein phosphatase 2C homolog 2/3 [EC:3.1.3.16] (PTC2_3)	|Q69VD9|P2C57_ORYSJ Probable protein phosphatase 2C 57 OS=Oryza sativa subsp. japonica OX=39947 GN=Os06g0597200 PE=2 SV=1 && PF00481:Protein phosphatase 2C	PP2C	PAC:50634384	Ceric.14G079100	PF00481	PTHR13832 PTHR13832:SF252	EC:3.1.3.16	KOG0698	K14803	GO:0003824 GO:0004722 GO:0006470	AT2G25620.1	AtDBP1, DBP1	D-binding protein phosphatase 1	19642523	AT2G25620	AT2G25620.1	PF00481	PTHR13832,PTHR13832:SF346	KOG0698	3.1.3.16	K14803	GO:0003824,GO:0006470,GO:0004722	LOC_Os02g55560.1, LOC_Os06g08140.1, LOC_Os06g39600.1	protein phosphatase 2C, putative, expressed,protein phosphatase 2C, putative, expressed,protein phosphatase 2C, putative, expressed	33136649 33144906 33148567	LOC_Os02g55560, LOC_Os06g08140, LOC_Os06g39600	LOC_Os02g55560.1, LOC_Os06g08140.1, LOC_Os06g39600.1	PF00481 PF00481 PF00481	PTHR13832,PTHR13832:SF299 PTHR13832,PTHR13832:SF288 PTHR13832,PTHR13832:SF346	KOG0698 KOG0698 KOG0698	3.1.3.16 3.1.3.16 3.1.3.16	K14803 K14803 K14803	GO:0003824,GO:0006470,GO:0004722 GO:0003824,GO:0006470,GO:0004722 GO:0003824,GO:0006470,GO:0004722	102683 85781	e_gw1.26.344.1,e_gw1.7.432.1	PROTEIN PHOSPHATASE 2C 27-RELATED (1 of 2),PROTEIN PHOSPHATASE 2C 27-RELATED (1 of 2)	15407640 15422260	102683 85781	102683 85781	PF00481 PF00481	PTHR13832,PTHR13832:SF252 PTHR13832,PTHR13832:SF252	KOG0698 KOG0698	3.1.3.16 3.1.3.16	K14803 K14803	GO:0003824,GO:0006470,GO:0004722 GO:0003824,GO:0006470,GO:0004722	Pp3c1_24090V3.1 Pp3c16_21950V3.1 Pp3c2_10660V3.1 Pp3c25_12860V3.1 Pp3c6_3580V3.1	Pp1s59_140V6.1, Pp3c1_24090V1.1, Pp3c1_24090P2.1, Pp3c1_24090, Phpat.001G095400, Pp1s59_140V6, Phypa_126453 Pp3c16_21950J4.1, Pp3c16_21950 Pp3c2_10660V1.1, Pp3c2_10660P2.1, Pp1s84_221V6.3, Pp1s84_221V6.1, Pp3c2_10660P2.3, Pp1s84_221V6.2, Pp3c2_10660, Phpat.002G047500, Pp1s84_221V6, Phypa_130877 Pp3c25_12860P2.1, Pp1s57_139V6.1, Pp3c25_12860V1.1, Pp3c25_12860, Phpat.025G043500, Pp1s57_139V6 Pp3c6_3580J4.1, Pp3c6_3580, Phypa_184828, Pp1s77_280V6, Phpat.006G012300	protein phosphatase 2C homolog 2/3 [EC:3.1.3.16] (PTC2_3) (1 of 3),PROTEIN PHOSPHATASE 2C 27-RELATED (1 of 5),protein phosphatase 2C homolog 2/3 [EC:3.1.3.16] (PTC2_3) (1 of 3),PROTEIN PHOSPHATASE 2C 27-RELATED (1 of 5),protein phosphatase 2C homolog 2/3 [EC:3.1.3.16] (PTC2_3) (1 of 3)	32968716 32985695 32936277 32980666 32976571	Pp3c1_24090 Pp3c16_21950 Pp3c2_10660 Pp3c25_12860 Pp3c6_3580	Pp3c1_24090V3.1.p Pp3c16_21950V3.1.p Pp3c2_10660V3.1.p Pp3c25_12860V3.1.p Pp3c6_3580V3.1.p	PF00481 PF00481 PF00481 PF07228 PF00481	PTHR13832,PTHR13832:SF252 PTHR13832,PTHR13832:SF252 PTHR13832,PTHR13832:SF252 PTHR13832,PTHR13832:SF252 PTHR13832,PTHR13832:SF252	KOG0698 KOG0698 KOG0698 KOG0698	3.1.3.16 3.1.3.16 3.1.3.16 3.1.3.16 3.1.3.16	K14803 K14803 K14803	GO:0003824,GO:0006470,GO:0004722 GO:0003824,GO:0006470,GO:0004722 GO:0003824,GO:0006470,GO:0004722 GO:0003824,GO:0006470,GO:0004722 GO:0003824,GO:0006470,GO:0004722	Mapoly0035s0123.1	protein phosphatase 2C homolog 2/3 [EC:3.1.3.16] (PTC2_3) (1 of 1)	33026244	Mapoly0035s0123	Mapoly0035s0123.1.p	PF00481	PTHR13832,PTHR13832:SF252	KOG0698	3.1.3.16	K14803	GO:0003824,GO:0006470,GO:0004722
Ceric.14G079100.2.p	Ceric.14G079100.2	protein phosphatase 2C homolog 2/3 [EC:3.1.3.16] (PTC2_3)			PAC:50634388	Ceric.14G079100	PF00481	PTHR13832 PTHR13832:SF252	EC:3.1.3.16	KOG0698	K14803	GO:0003824 GO:0004722 GO:0006470
Ceric.14G079100.3.p	Ceric.14G079100.3	protein phosphatase 2C homolog 2/3 [EC:3.1.3.16] (PTC2_3)			PAC:50634387	Ceric.14G079100	PF00481	PTHR13832 PTHR13832:SF252	EC:3.1.3.16	KOG0698	K14803	GO:0003824 GO:0004722 GO:0006470
Ceric.14G079100.4.p	Ceric.14G079100.4	protein phosphatase 2C homolog 2/3 [EC:3.1.3.16] (PTC2_3)			PAC:50634386	Ceric.14G079100	PF00481	PTHR13832 PTHR13832:SF252	EC:3.1.3.16	KOG0698	K14803	GO:0003824 GO:0004722 GO:0006470
Ceric.14G079100.5.p	Ceric.14G079100.5	protein phosphatase 2C homolog 2/3 [EC:3.1.3.16] (PTC2_3)			PAC:50634385	Ceric.14G079100	PF00481	PTHR13832 PTHR13832:SF252	EC:3.1.3.16	KOG0698	K14803	GO:0003824 GO:0004722 GO:0006470
Ceric.14G079100.6.p	Ceric.14G079100.6	protein phosphatase 2C homolog 2/3 [EC:3.1.3.16] (PTC2_3)			PAC:50634389	Ceric.14G079100	PF00481	PTHR13832 PTHR13832:SF252	EC:3.1.3.16			GO:0003824 GO:0004722 GO:0006470
Ceric.14G079200.1.p	Ceric.14G079200.1	CDK8 kinase-activating protein cyclin C	|Q9FKE6|CCT15_ARATH Cyclin-T1-5 OS=Arabidopsis thaliana OX=3702 GN=CYCT1-5 PE=1 SV=2 && PF02984:Cyclin, C-terminal domain|PF00134:Cyclin, N-terminal domain	Cyclin_C	PAC:50633002	Ceric.14G079200	PF00134 PF02984	PTHR10026 PTHR10026:SF74		KOG0794		GO:0000079 GO:0005634 GO:0006355 GO:0019901
Ceric.14G079300.1.p	Ceric.14G079300.1		|Q9SRE5|Y1666_ARATH Uncharacterized protein At1g76660 OS=Arabidopsis thaliana OX=3702 GN=At1g76660 PE=2 SV=1 && -	-	PAC:50633329	Ceric.14G079300		PTHR31798					AT1G63720.1 AT1G76660.1 AT4G25620.1 AT5G52430.1		,,hydroxyproline-rich glycoprotein family protein,hydroxyproline-rich glycoprotein family protein	19654820 19657430 19645980 19671378	AT1G63720 AT1G76660 AT4G25620 AT5G52430	AT1G63720.1 AT1G76660.1 AT4G25620.1 AT5G52430.1		PTHR31798,PTHR31798:SF2 PTHR31798,PTHR31798:SF3 PTHR31798,PTHR31798:SF4 PTHR31798,PTHR31798:SF4					LOC_Os01g01390.3, LOC_Os02g57610.1, LOC_Os03g16400.1	expressed protein,expressed protein,expressed protein	33121639 33140391 33131417	LOC_Os01g01390, LOC_Os02g57610, LOC_Os03g16400	LOC_Os01g01390.3, LOC_Os02g57610.1, LOC_Os03g16400.1		PTHR31798,PTHR31798:SF3 PTHR31798,PTHR31798:SF2 PTHR31798,PTHR31798:SF3					446486	estExt_fgenesh2_pg.C_710084		15422543	446486	446486		PTHR31798,PTHR31798:SF3					Pp3c15_6950V3.1 Pp3c9_7640V3.1	Pp3c15_6950V1.1, Pp1s189_114V6.1, Pp3c15_6950P2.1, Pp3c15_6950, Phypa_168808, Pp1s189_114V6 Pp1s24_276V6.1, Pp3c9_7640P2.1, Pp3c9_7640P2.2, Pp3c9_7640V1.1, Pp3c9_7640, Phypa_160665, Phpat.009G030800, Pp1s24_276V6	,	32929520 32911152	Pp3c15_6950 Pp3c9_7640	Pp3c15_6950V3.1.p Pp3c9_7640V3.1.p		PTHR31798,PTHR31798:SF3 PTHR31798,PTHR31798:SF3					Mapoly0014s0222.1		33015411	Mapoly0014s0222	Mapoly0014s0222.1.p		PTHR31798,PTHR31798:SF3
Ceric.14G079300.2.p	Ceric.14G079300.2				PAC:50633330	Ceric.14G079300		PTHR31798
Ceric.14G079300.3.p	Ceric.14G079300.3				PAC:50633331	Ceric.14G079300		PTHR31798
Ceric.14G079400.1.p	Ceric.14G079400.1			-	PAC:50633365	Ceric.14G079400
Ceric.14G079500.1.p	Ceric.14G079500.1	Carboxylesterase / Procaine esterase // 2-hydroxyisoflavanone dehydratase	|Q9SMN0|CXE12_ARATH Probable carboxylesterase 12 OS=Arabidopsis thaliana OX=3702 GN=CXE12 PE=1 SV=1 && PF07859:alpha/beta hydrolase fold	Abhydrolase_3	PAC:50634451	Ceric.14G079500	PF07859	PTHR23024	EC:3.1.1.1 EC:4.2.1.105	KOG1515		GO:0008152 GO:0016787	AT1G68620.1 AT5G06570.1 AT5G16080.1	AtCXE17, CXE17	alpha/beta-Hydrolases superfamily protein,alpha/beta-Hydrolases superfamily protein,carboxyesterase 17	19655498 19669027 19668736	AT1G68620 AT5G06570 AT5G16080	AT1G68620.1 AT5G06570.1 AT5G16080.1	PF12695 PF12695 PF00135	PTHR23024,PTHR23024:SF194 PTHR23024,PTHR23024:SF102 PTHR23024,PTHR23024:SF93	KOG1515 KOG1515 KOG1515	3.1.1.1 3.1.1.1 3.1.1.1			LOC_Os01g06060.1, LOC_Os01g06210.1, LOC_Os01g06220.1, LOC_Os03g15270.1, LOC_Os03g57640.1, LOC_Os07g06830.1, LOC_Os07g06840.1, LOC_Os07g06850.1, LOC_Os07g06860.1, LOC_Os07g06880.1	gibberellin receptor GID1L2, putative, expressed,gibberellin receptor GID1L2, putative, expressed,gibberellin receptor GID1L2, putative, expressed,gibberellin receptor GID1L2, putative, expressed,gibberellin receptor GID1L2, putative, expressed,gibberellin receptor GID1L2, putative, expressed,gibberellin receptor GID1L2, putative, expressed,gibberellin receptor GID1L2, putative, expressed,gibberellin receptor GID1L2, putative, expressed,gibberellin receptor GID1L2, putative, expressed	33123280 33118901 33119806 33128576 33129576 33114248 33116768 33113857 33115424 33116932	LOC_Os01g06060, LOC_Os01g06210, LOC_Os01g06220, LOC_Os03g15270, LOC_Os03g57640, LOC_Os07g06830, LOC_Os07g06840, LOC_Os07g06850, LOC_Os07g06860, LOC_Os07g06880	LOC_Os01g06060.1, LOC_Os01g06210.1, LOC_Os01g06220.1, LOC_Os03g15270.1, LOC_Os03g57640.1, LOC_Os07g06830.1, LOC_Os07g06840.1, LOC_Os07g06850.1, LOC_Os07g06860.1, LOC_Os07g06880.1	PF07859 PF00135 PF12695 PF12695 PF12695 PF12695 PF12695 PF12695 PF12695 PF12695	PTHR23024,PTHR23024:SF204 PTHR23024,PTHR23024:SF204 PTHR23024,PTHR23024:SF224 PTHR23024,PTHR23024:SF93 PTHR23024,PTHR23024:SF230 PTHR23024,PTHR23024:SF149 PTHR23024,PTHR23024:SF231 PTHR23024,PTHR23024:SF140 PTHR23024,PTHR23024:SF162 PTHR23024,PTHR23024:SF102	KOG1515 KOG1515 KOG1515 KOG1515 KOG1515 KOG1515 KOG1515 KOG1515 KOG1515 KOG1515	3.1.1.1 3.1.1.1 3.1.1.1 3.1.1.1 3.1.1.1 3.1.1.1 3.1.1.1 3.1.1.1 3.1.1.1 3.1.1.1		GO:0016787,GO:0008152	138855 25100 35114	e_gw1.387.1.1,gw1.6.355.1,gw1.39.262.1	Carboxylesterase / Procaine esterase (1 of 40),Carboxylesterase / Procaine esterase (1 of 40),Carboxylesterase / Procaine esterase (1 of 40)	15403617 15419112 15403823	138855 25100 35114	138855 25100 35114	PF12695 PF12695 PF12695	PTHR23024 PTHR23024 PTHR23024	KOG1515 KOG1515 KOG1515	3.1.1.1 3.1.1.1 3.1.1.1			Pp3c5_13820V3.1	Pp3c5_13820J5.1, Pp3c5_13820, Phypa_149463, Phpat.005G052400, Pp1s297_21V6	Carboxylesterase / Procaine esterase (1 of 26)	32952954	Pp3c5_13820	Pp3c5_13820V3.1.p	PF12695	PTHR23024	KOG1515	3.1.1.1			Mapoly0013s0114.1 Mapoly0013s0116.1	Carboxylesterase / Procaine esterase (1 of 15),alpha/beta hydrolase fold (Abhydrolase_3) (1 of 2)	33012250 33012385	Mapoly0013s0114 Mapoly0013s0116	Mapoly0013s0114.1.p Mapoly0013s0116.1.p	PF00135 PF07859	PTHR23024 PTHR23024	KOG1515 KOG1515	3.1.1.1 3.1.1.1		GO:0016787,GO:0008152
Ceric.14G079600.1.p	Ceric.14G079600.1	AFG3 family protein [EC:3.4.24.-] (AFG3)	|Q0DHL4|FTSH8_ORYSJ ATP-dependent zinc metalloprotease FTSH 8, mitochondrial OS=Oryza sativa subsp. japonica OX=39947 GN=FTSH8 PE=3 SV=1 && PF00004:ATPase family associated with various cellular activities (AAA)|PF17862:AAA+ lid domain|PF01434:Pept	AAA	PAC:50634617	Ceric.14G079600	PF00004 PF01434 PF06480	PTHR23076 PTHR23076:SF69			K08956	GO:0004222 GO:0005524 GO:0006508 GO:0008270 GO:0016020 GO:0016021													LOC_Os01g62500.1, LOC_Os05g38400.1	OsFtsH3 FtsH protease, homologue of AtFtsH3/10, expressed,OsFtsH8 FtsH protease, homologue of AtFtsH3/10, expressed	33125272 33154834	LOC_Os01g62500, LOC_Os05g38400	LOC_Os01g62500.1, LOC_Os05g38400.1	PF06480,PF00004,PF01434 PF06480,PF00004,PF01434	PTHR23076,PTHR23076:SF69 PTHR23076,PTHR23076:SF69			K08956 K08956	GO:0016021,GO:0008270,GO:0005524,GO:0004222,GO:0006508 GO:0016021,GO:0008270,GO:0005524,GO:0004222,GO:0006508	169256	estExt_Genewise1Plus.C_90218	METALLOPROTEASE M41 FTSH // SUBFAMILY NOT NAMED (1 of 1)	15423536	169256	169256	PF06480,PF00004,PF01434	PTHR23076,PTHR23076:SF69			K08956	GO:0016021,GO:0008270,GO:0005524,GO:0004222,GO:0006508	Pp3c1_2390V3.1 Pp3c11_1240V3.1 Pp3c2_30820V3.1	Pp3c1_2390J5.1, Pp3c1_2390, Phypa_172360, Phpat.001G009200, Pp1s346_22V6 Pp3c11_1240V1.1, Pp1s39_149V6.1, Pp3c11_1240P2.2, Pp3c11_1240P2.1, Pp3c11_1240, Pp1s39_149V6, Phpat.011G005200 Pp3c2_30820J5.1, Pp3c2_30820, Pp1s456_6V6, Phypa_227865, Phpat.002G126700	AFG3 family protein [EC:3.4.24.-] (AFG3) (1 of 1),METALLOPROTEASE M41 FTSH // SUBFAMILY NOT NAMED (1 of 3),METALLOPROTEASE M41 FTSH // SUBFAMILY NOT NAMED (1 of 3)	32967621 32956239 32936811	Pp3c1_2390 Pp3c11_1240 Pp3c2_30820	Pp3c1_2390V3.1.p Pp3c11_1240V3.1.p Pp3c2_30820V3.1.p	PF06480,PF00004,PF01434 PF06480,PF00004,PF01434 PF06480,PF00004,PF01434	PTHR23076,PTHR23076:SF69 PTHR23076,PTHR23076:SF69 PTHR23076,PTHR23076:SF69			K08956	GO:0016021,GO:0008270,GO:0005524,GO:0004222,GO:0006508 GO:0016021,GO:0008270,GO:0005524,GO:0004222,GO:0006508 GO:0016021,GO:0008270,GO:0005524,GO:0004222,GO:0006508	Mapoly0007s0192.1	AFG3 family protein [EC:3.4.24.-] (AFG3) (1 of 1)	33022436	Mapoly0007s0192	Mapoly0007s0192.1.p	PF06480,PF00004,PF01434	PTHR23076,PTHR23076:SF69			K08956	GO:0016021,GO:0008270,GO:0005524,GO:0004222,GO:0006508
Ceric.14G079600.2.p	Ceric.14G079600.2	AFG3 family protein [EC:3.4.24.-] (AFG3)			PAC:50634618	Ceric.14G079600	PF00004 PF01434 PF06480	PTHR23076 PTHR23076:SF69			K08956	GO:0004222 GO:0005524 GO:0006508 GO:0008270 GO:0016020 GO:0016021
Ceric.14G079700.1.p	Ceric.14G079700.1	actin related protein 2/3 complex, subunit 4 (ARPC4)	|F4JUL9|ARPC4_ARATH Actin-related protein 2/3 complex subunit 4 OS=Arabidopsis thaliana OX=3702 GN=ARPC4 PE=1 SV=1 && PF05856:ARP2/3 complex 20 kDa subunit (ARPC4)	-	PAC:50634024	Ceric.14G079700	PF05856	PTHR22629		KOG1876	K05755	GO:0005885 GO:0015629 GO:0030041 GO:0034314	AT4G14147.2	ARPC4	protein binding	19646373	AT4G14147	AT4G14147.2	PF05856	PTHR22629	KOG1876		K05755	GO:0034314,GO:0030041,GO:0015629,GO:0005885	LOC_Os03g63090.1	actin-related protein 2/3 complex subunit 4, putative, expressed	33133794	LOC_Os03g63090	LOC_Os03g63090.1	PF05856	PTHR22629	KOG1876		K05755	GO:0034314,GO:0030041,GO:0015629,GO:0005885	98964	e_gw1.21.54.1	actin related protein 2/3 complex, subunit 4 (ARPC4) (1 of 1)	15417514	98964	98964	PF05856	PTHR22629	KOG1876		K05755	GO:0034314,GO:0030041,GO:0015629,GO:0005885	Pp3c3_19880V3.1	Pp1s204_69V6.1, Pp3c3_19880V1.1, Pp3c3_19880P2.1, Pp3c3_19880, Pp1s204_69V6, Phypa_169316, Phpat.003G077800	actin related protein 2/3 complex, subunit 4 (ARPC4) (1 of 1)	32945066	Pp3c3_19880	Pp3c3_19880V3.1.p	PF05856	PTHR22629	KOG1876		K05755	GO:0034314,GO:0030041,GO:0015629,GO:0005885	Mapoly0060s0011.1	actin related protein 2/3 complex, subunit 4 (ARPC4) (1 of 1)	33018407	Mapoly0060s0011	Mapoly0060s0011.1.p	PF05856	PTHR22629	KOG1876		K05755	GO:0034314,GO:0030041,GO:0015629,GO:0005885
Ceric.14G079700.2.p	Ceric.14G079700.2	actin related protein 2/3 complex, subunit 4 (ARPC4)			PAC:50634025	Ceric.14G079700	PF05856	PTHR22629		KOG1876	K05755	GO:0005885 GO:0015629 GO:0030041 GO:0034314
Ceric.14G079800.1.p	Ceric.14G079800.1	translation initiation factor 2 subunit 1 (EIF2S1)	|Q9SIZ2|IF2AH_ARATH Eukaryotic translation initiation factor 2 subunit alpha homolog OS=Arabidopsis thaliana OX=3702 GN=At2g40290 PE=1 SV=2 && PF07541:Eukaryotic translation initiation factor 2 alpha subunit|PF00575:S1 RNA binding domain	S1	PAC:50634792	Ceric.14G079800	PF00575 PF07541	PTHR10602 PTHR10602:SF0		KOG2916	K03237	GO:0003676 GO:0003723 GO:0003743 GO:0005850	AT2G40290.1 AT5G05470.1	ATEIF2-A2, EIF2, ALPHA, EIF2-A2	Eukaryotic translation initiation factor 2 subunit 1,eukaryotic translation initiation factor 2 alpha subunit	19638582 19666001	AT2G40290 AT5G05470	AT2G40290.1 AT5G05470.1	PF00575,PF07541 PF00575,PF07541	PTHR10602,PTHR10602:SF0 PTHR10602,PTHR10602:SF0	KOG2916 KOG2916		K03237 K03237	GO:0003676,GO:0005850,GO:0003743,GO:0003723 GO:0003676,GO:0005850,GO:0003743,GO:0003723	LOC_Os03g18510.1, LOC_Os07g49220.1	expressed protein,expressed protein	33129967 33113935	LOC_Os03g18510, LOC_Os07g49220	LOC_Os03g18510.1, LOC_Os07g49220.1	PF00575,PF07541 PF00575,PF07541	PTHR10602,PTHR10602:SF0 PTHR10602,PTHR10602:SF0	KOG2916 KOG2916		K03237 K03237	GO:0003676,GO:0005850,GO:0003743,GO:0003723 GO:0003676,GO:0005850,GO:0003743,GO:0003723	267638	estExt_fgenesh1_pm.C_210071	translation initiation factor 2 subunit 1 (EIF2S1) (1 of 1)	15412779	267638	267638	PF00575,PF07541	PTHR10602,PTHR10602:SF0	KOG2916		K03237	GO:0003676,GO:0005850,GO:0003743,GO:0003723	Pp3c12_11890V3.1 Pp3c3_32110V3.1	Pp1s352_15V6.1, Pp3c12_11890V1.1, Pp3c12_11890P2.1, Pp3c12_11890, Pp1s352_15V6, Phpat.012G044000, Phypa_199092 Pp3c3_32110P2.1, Pp3c3_32110P2.2, Pp1s55_319V6.1, Pp3c3_32110V1.1, Pp3c3_32110, Pp1s55_319V6, Phypa_75924, Phpat.003G125900	translation initiation factor 2 subunit 1 (EIF2S1) (1 of 2),translation initiation factor 2 subunit 1 (EIF2S1) (1 of 2)	32974498 32941759	Pp3c12_11890 Pp3c3_32110	Pp3c12_11890V3.1.p Pp3c3_32110V3.1.p	PF00575,PF07541 PF00575,PF07541	PTHR10602,PTHR10602:SF0 PTHR10602,PTHR10602:SF0	KOG2916 KOG2916		K03237 K03237	GO:0003676,GO:0005850,GO:0003743,GO:0003723 GO:0003676,GO:0005850,GO:0003743,GO:0003723	Mapoly0015s0123.1	translation initiation factor 2 subunit 1 (EIF2S1) (1 of 1)	33019565	Mapoly0015s0123	Mapoly0015s0123.1.p	PF00575,PF07541	PTHR10602,PTHR10602:SF0	KOG2916		K03237	GO:0003676,GO:0005850,GO:0003743,GO:0003723
Ceric.14G079900.1.p	Ceric.14G079900.1	NADH dehydrogenase [ubiquinone] 1 alpha subcomplex assembly factor 1 (NDUFAF1, CIA30)	|Q9LQI7|CIA30_ARATH Probable complex I intermediate-associated protein 30 OS=Arabidopsis thaliana OX=3702 GN=At1g17350 PE=1 SV=2 && PF08547:Complex I intermediate-associated protein 30 (CIA30)	-	PAC:50633337	Ceric.14G079900	PF08547	PTHR13194			K18159		AT1G17350.2 AT1G72420.1		DH:ubiquinone oxidoreductase intermediate-associated protein 30,DH:ubiquinone oxidoreductase intermediate-associated protein 30	19657277 19653350	AT1G17350 AT1G72420	AT1G17350.2 AT1G72420.1	PF08547 PF08547	PTHR13194 PTHR13194			K18159		LOC_Os01g52720.1	Complex I intermediate-associated protein 30 domain containing protein, putative, expressed	33125782	LOC_Os01g52720	LOC_Os01g52720.1	PF08547	PTHR13194			K18159		109371	e_gw1.38.499.1	NADH dehydrogenase [ubiquinone] 1 alpha subcomplex assembly factor 1 (NDUFAF1, CIA30) (1 of 1)	15403469	109371	109371	PF08547	PTHR13194,PTHR13194:SF18			K18159		Pp3c3_21840V3.1	Pp3c3_21840J3.1, Pp1s47_212V6.1, Pp3c3_21840V1.1, Pp3c3_21840, Phypa_181220, Phpat.003G085900, Pp1s47_212V6	NADH dehydrogenase [ubiquinone] 1 alpha subcomplex assembly factor 1 (NDUFAF1, CIA30) (1 of 1)	32942850	Pp3c3_21840	Pp3c3_21840V3.1.p	PF08547	PTHR13194			K18159		Mapoly0158s0026.1	NADH dehydrogenase [ubiquinone] 1 alpha subcomplex assembly factor 1 (NDUFAF1, CIA30) (1 of 1)	33010479	Mapoly0158s0026	Mapoly0158s0026.1.p	PF08547	PTHR13194,PTHR13194:SF18			K18159
Ceric.14G079900.2.p	Ceric.14G079900.2	NADH dehydrogenase [ubiquinone] 1 alpha subcomplex assembly factor 1 (NDUFAF1, CIA30)			PAC:50633338	Ceric.14G079900	PF08547	PTHR13194
Ceric.14G080000.1.p	Ceric.14G080000.1	Trans-cinnamate 4-monooxygenase / Cinnamic acid 4-monooxygenase	|P48522|TCMO_CATRO Trans-cinnamate 4-monooxygenase OS=Catharanthus roseus OX=4058 GN=CYP73A4 PE=2 SV=1 && PF00067:Cytochrome P450	p450	PAC:50632895	Ceric.14G080000	PF00067	PTHR24298 PTHR24298:SF56	EC:1.14.13.11	KOG0156		GO:0004497 GO:0005506 GO:0016705 GO:0020037 GO:0055114
Ceric.14G080100.1.p	Ceric.14G080100.1	V-TYPE PROTON ATPASE 16 KDA PROTEOLIPID SUBUNIT C4	|P68162|VATL_BETVU V-type proton ATPase 16 kDa proteolipid subunit OS=Beta vulgaris OX=161934 GN=VMAC1 PE=2 SV=1 && PF00137:ATP synthase subunit C	-	PAC:50634514	Ceric.14G080100	PF00137	PTHR10263 PTHR10263:SF13		KOG0232		GO:0015078 GO:0015991 GO:0033177 GO:0033179	AT1G19910.1 AT1G75630.2 AT2G16510.1 AT4G34720.1 AT4G38920.1	ATVHA-C2, AVA-2PE, AVA-P2 AVA-P4 ATVHA-C1, AVA-P1, VHA-C1 ATVHA-C3, AVA-P3, VHA-C3	ATPase, F0/V0 complex, subunit C protein,vacuolar H+-pumping ATPase 16 kDa proteolipid subunit 4,ATPase, F0/V0 complex, subunit C protein,ATPase, F0/V0 complex, subunit C protein,vacuolar-type H(+)-ATPase C3	19655555 19653368 19640036 19644759 19646233	AT1G19910 AT1G75630 AT2G16510 AT4G34720 AT4G38920	AT1G19910.1 AT1G75630.2 AT2G16510.1 AT4G34720.1 AT4G38920.1	PF00137 PF00137 PF00137 PF00137 PF00137	PTHR10263,PTHR10263:SF13 PTHR10263,PTHR10263:SF13 PTHR10263,PTHR10263:SF13 PTHR10263,PTHR10263:SF13	KOG0232 KOG0232 KOG0232 KOG0232 KOG0232		K02155 K02155 K02155 K02155 K02155	GO:0033177,GO:0015991,GO:0015078 GO:0033177,GO:0015991,GO:0015078 GO:0033177,GO:0015991,GO:0015078 GO:0033177,GO:0015991,GO:0015078 GO:0033177,GO:0015991,GO:0015078	LOC_Os01g73130.1, LOC_Os02g34510.1, LOC_Os05g01560.1, LOC_Os11g06890.1, LOC_Os12g07140.1	vacuolar ATP synthase, putative, expressed,vacuolar ATP synthase, putative, expressed,vacuolar ATP synthase, putative, expressed,vacuolar ATP synthase, putative, expressed,expressed protein	33124096 33134005 33159547 33163233 33152529	LOC_Os01g73130, LOC_Os02g34510, LOC_Os05g01560, LOC_Os11g06890, LOC_Os12g07140	LOC_Os01g73130.1, LOC_Os02g34510.1, LOC_Os05g01560.1, LOC_Os11g06890.1, LOC_Os12g07140.1	PF00137 PF00137 PF00137 PF00137 PF00137	PTHR10263,PTHR10263:SF15 PTHR10263,PTHR10263:SF19 PTHR10263,PTHR10263:SF19 PTHR10263,PTHR10263:SF19 PTHR10263,PTHR10263:SF19	KOG0232 KOG0232 KOG0232 KOG0232 KOG0232		K02155 K02155 K02155 K02155 K02155	GO:0033177,GO:0015991,GO:0015078 GO:0033177,GO:0015991,GO:0015078 GO:0033177,GO:0015991,GO:0015078 GO:0033177,GO:0015991,GO:0015078 GO:0033177,GO:0015991,GO:0015078	228159 77154	fgenesh1_kg.C_scaffold_20000029,e_gw1.1.600.1	V-type H+-transporting ATPase 16kDa proteolipid subunit (ATPeV0C, ATP6L) (1 of 2),V-type H+-transporting ATPase 16kDa proteolipid subunit (ATPeV0C, ATP6L) (1 of 2)	15405356 15416357	228159 77154	228159 77154	PF00137 PF00137	PTHR10263,PTHR10263:SF13 PTHR10263,PTHR10263:SF13	KOG0232 KOG0232		K02155 K02155	GO:0033177,GO:0015991,GO:0015078 GO:0033177,GO:0015991,GO:0015078	Pp3c1_1260V3.1 Pp3c1_4370V3.1 Pp3c1_4400V3.1 Pp3c2_36900V3.1 Pp3c7_23040V3.1	Pp3c1_1260V1.1, Pp3c1_1260E2.1, Pp1s200_79V6.1, Pp3c1_1260, Pp1s200_79V6, Phypa_220835, Phpat.001G005600 Pp3c1_4370V1.1, Pp1s45_97V6.1, Pp3c1_4370P2.1, Pp3c1_4370, Phypa_180833, Pp1s45_97V6, Phpat.001G018300 Pp1s45_100V6.1, Pp3c1_4400V1.1, Pp3c1_4400E2.1, Pp3c1_4400, Pp1s45_100V6, Phypa_180835, Phpat.001G018400 Pp3c2_36900V1.1, Pp1s1_66V6.1, Pp3c2_36900P2.1, Pp3c2_36900P2.2, Pp3c2_36900, Pp1s1_66V6, Phpat.002G149400, Phypa_62159 Pp3c7_23040P2.1, Pp3c7_23040V1.1, Pp1s2_120V6.1, Pp3c7_23040, Phypa_111402, Phpat.007G087800, Pp1s2_120V6	V-type H+transporting ATPase 16kDa proteolipid subunit (ATPeV0C, ATP6L) (1 of 5),V-type H+transporting ATPase 16kDa proteolipid subunit (ATPeV0C, ATP6L) (1 of 5),V-TYPE PROTON ATPASE PROTEOLIPID SUBUNIT // SUBFAMILY NOT NAMED (1 of 1),V-type H+transporting ATPase 16kDa proteolipid subunit (ATPeV0C, ATP6L) (1 of 5),V-type H+transporting ATPase 16kDa proteolipid subunit (ATPeV0C, ATP6L) (1 of 5)	32969042 32971883 32968109 32935029 32923390	Pp3c1_1260 Pp3c1_4370 Pp3c1_4400 Pp3c2_36900 Pp3c7_23040	Pp3c1_1260V3.1.p Pp3c1_4370V3.1.p Pp3c1_4400V3.1.p Pp3c2_36900V3.1.p Pp3c7_23040V3.1.p	PF00137 PF00137 PF00137 PF00137 PF00137	PTHR10263,PTHR10263:SF19 PTHR10263,PTHR10263:SF19 PTHR10263,PTHR10263:SF12 PTHR10263,PTHR10263:SF19 PTHR10263,PTHR10263:SF19	KOG0232 KOG0232 KOG0232 KOG0232 KOG0232		K02155 K02155 K02155 K02155 K02155	GO:0033177,GO:0015991,GO:0015078 GO:0033177,GO:0015991,GO:0015078 GO:0033177,GO:0015991,GO:0015078 GO:0033177,GO:0015991,GO:0015078 GO:0033177,GO:0015991,GO:0015078	Mapoly0008s0098.1 Mapoly0010s0136.1 Mapoly0023s0165.1 Mapoly0058s0061.1	V-type H+-transporting ATPase 16kDa proteolipid subunit (ATPeV0C, ATP6L) (1 of 4),V-type H+-transporting ATPase 16kDa proteolipid subunit (ATPeV0C, ATP6L) (1 of 4),V-type H+-transporting ATPase 16kDa proteolipid subunit (ATPeV0C, ATP6L) (1 of 4),V-type H+-transporting ATPase 16kDa proteolipid subunit (ATPeV0C, ATP6L) (1 of 4)	33026583 33021914 33014084 33022885	Mapoly0008s0098 Mapoly0010s0136 Mapoly0023s0165 Mapoly0058s0061	Mapoly0008s0098.1.p Mapoly0010s0136.1.p Mapoly0023s0165.1.p Mapoly0058s0061.1.p	PF00137 PF00137 PF00137 PF00137	PTHR10263,PTHR10263:SF19 PTHR10263,PTHR10263:SF19 PTHR10263,PTHR10263:SF19 PTHR10263,PTHR10263:SF19	KOG0232 KOG0232 KOG0232 KOG0232		K02155 K02155 K02155 K02155	GO:0033177,GO:0015991,GO:0015078 GO:0033177,GO:0015991,GO:0015078 GO:0033177,GO:0015991,GO:0015078 GO:0033177,GO:0015991,GO:0015078
Ceric.14G080200.1.p	Ceric.14G080200.1	V-TYPE PROTON ATPASE PROTEOLIPID SUBUNIT // SUBFAMILY NOT NAMED	|P59229|VATL4_ARATH V-type proton ATPase subunit c4 OS=Arabidopsis thaliana OX=3702 GN=VHA-c4 PE=1 SV=1 && PF00137:ATP synthase subunit C	-	PAC:50634247	Ceric.14G080200	PF00137	PTHR10263 PTHR10263:SF19				GO:0015078 GO:0015991 GO:0033177 GO:0033179
Ceric.14G080300.1.p	Ceric.14G080300.1	GABA TRANSPORTER 1	|F4HW02|GAT1_ARATH GABA transporter 1 OS=Arabidopsis thaliana OX=3702 GN=GAT1 PE=1 SV=1 && PF01490:Transmembrane amino acid transporter protein	Aa_trans	PAC:50634179	Ceric.14G080300	PF01490	PTHR22950 PTHR22950:SF319		KOG1303
Ceric.14G080300.2.p	Ceric.14G080300.2	GABA TRANSPORTER 1			PAC:50634180	Ceric.14G080300	PF01490	PTHR22950 PTHR22950:SF319		KOG1303
Ceric.14G080300.3.p	Ceric.14G080300.3	GABA TRANSPORTER 1			PAC:50634181	Ceric.14G080300	PF01490	PTHR22950 PTHR22950:SF319
Ceric.14G080400.1.p	Ceric.14G080400.1			-	PAC:50633426	Ceric.14G080400
Ceric.14G080400.2.p	Ceric.14G080400.2				PAC:50633428	Ceric.14G080400
Ceric.14G080400.3.p	Ceric.14G080400.3				PAC:50633429	Ceric.14G080400
Ceric.14G080400.4.p	Ceric.14G080400.4				PAC:50633430	Ceric.14G080400
Ceric.14G080400.5.p	Ceric.14G080400.5				PAC:50633431	Ceric.14G080400
Ceric.14G080400.6.p	Ceric.14G080400.6				PAC:50633427	Ceric.14G080400
Ceric.14G080500.1.p	Ceric.14G080500.1	alanine-glyoxylate transaminase / (R)-3-amino-2-methylpropionate-pyruvate transaminase (AGXT2)	|Q940M2|AGT21_ARATH Alanine--glyoxylate aminotransferase 2 homolog 1, mitochondrial OS=Arabidopsis thaliana OX=3702 GN=AGT2 PE=1 SV=1 && PF00202:Aminotransferase class-III	Aminotran_3	PAC:50634891	Ceric.14G080500	PF00202	PTHR11986 PTHR11986:SF58	EC:2.6.1.44		K00827	GO:0008483 GO:0030170	AT2G38400.2 AT3G08860.1 AT4G39660.1	AGT3 PYD4 AGT2	alanine:glyoxylate aminotransferase 3,PYRIMIDINE 4,alanine:glyoxylate aminotransferase 2	19641913 19664505 19648805	AT2G38400 AT3G08860 AT4G39660	AT2G38400.2 AT3G08860.1 AT4G39660.1	PF00202 PF00202 PF00202	PTHR11986,PTHR11986:SF66 PTHR11986,PTHR11986:SF58		2.6.1.44 2.6.1.44 2.6.1.44	K00827 K00827 K00827	GO:0030170,GO:0008483 GO:0030170,GO:0008483 GO:0030170,GO:0008483	LOC_Os03g07570.4, LOC_Os03g21960.1, LOC_Os05g39770.1	aminotransferase, putative, expressed,aminotransferase, putative, expressed,aminotransferase, putative, expressed	33132295 33128023 33155669	LOC_Os03g07570, LOC_Os03g21960, LOC_Os05g39770	LOC_Os03g07570.4, LOC_Os03g21960.1, LOC_Os05g39770.1	PF00202 PF00202 PF00202	PTHR11986,PTHR11986:SF58 PTHR11986,PTHR11986:SF77 PTHR11986,PTHR11986:SF66		2.6.1.44 2.6.1.44 2.6.1.44	K00827 K00827 K00827	GO:0030170,GO:0008483 GO:0030170,GO:0008483 GO:0030170,GO:0008483	139046 143081 432609	e_gw1.554.4.1,estExt_Genewise1.C_51011,fgenesh2_pg.C_scaffold_554000001	alanine-glyoxylate transaminase / (R)-3-amino-2-methylpropionate-pyruvate transaminase (AGXT2) (1 of 3),alanine-glyoxylate transaminase / (R)-3-amino-2-methylpropionate-pyruvate transaminase (AGXT2) (1 of 3),alanine-glyoxylate transaminase / (R)-3-amino-2-methylpropionate-pyruvate transaminase (AGXT2) (1 of 3)	15422745 15412589 15404951	139046 143081 432609	139046 143081 432609	PF00202 PF00202 PF00202	PTHR11986,PTHR11986:SF58 PTHR11986,PTHR11986:SF58 PTHR11986,PTHR11986:SF58		2.6.1.44 2.6.1.44 2.6.1.44	K00827 K00827 K00827	GO:0030170,GO:0008483 GO:0030170,GO:0008483 GO:0030170,GO:0008483	Pp3c10_22930V3.1	Pp3c10_22930P2.1, Pp1s32_198V6.1, Pp3c10_22930P2.3, Pp3c10_22930V1.1, Pp3c10_22930, Pp1s32_198V6, Phypa_178763, Phpat.010G087500	alanine-glyoxylate transaminase / (R)-3-amino-2-methylpropionate-pyruvate transaminase (AGXT2) (1 of 1)	32899409	Pp3c10_22930	Pp3c10_22930V3.1.p	PF00202	PTHR11986,PTHR11986:SF58		2.6.1.44	K00827	GO:0030170,GO:0008483	Mapoly0025s0002.1	alanine-glyoxylate transaminase / (R)-3-amino-2-methylpropionate-pyruvate transaminase (AGXT2) (1 of 1)	33027393	Mapoly0025s0002	Mapoly0025s0002.1.p	PF00202	PTHR11986,PTHR11986:SF58		2.6.1.44	K00827	GO:0030170,GO:0008483
Ceric.14G080500.2.p	Ceric.14G080500.2	alanine-glyoxylate transaminase / (R)-3-amino-2-methylpropionate-pyruvate transaminase (AGXT2)			PAC:50634892	Ceric.14G080500	PF00202	PTHR11986 PTHR11986:SF58	EC:2.6.1.44			GO:0008483 GO:0030170
Ceric.14G080500.3.p	Ceric.14G080500.3	alanine-glyoxylate transaminase / (R)-3-amino-2-methylpropionate-pyruvate transaminase (AGXT2)			PAC:50634893	Ceric.14G080500	PF00202	PTHR11986 PTHR11986:SF58	EC:2.6.1.44	KOG1404		GO:0008483 GO:0030170
Ceric.14G080600.1.p	Ceric.14G080600.1	Oleosin (Oleosin)	PF01277:Oleosin	-	PAC:50634609	Ceric.14G080600	PF01277	PTHR33203				GO:0012511 GO:0016021	AT1G48990.1 AT2G25890.1 AT3G18570.1 AT4G25140.1 AT5G51210.1	OLE1, OLEO1 OLEO3	Oleosin family protein,Oleosin family protein,Oleosin family protein,oleosin 1,oleosin3	19651239 19641466 19661217 19647581 19665366	AT1G48990 AT2G25890 AT3G18570 AT4G25140 AT5G51210	AT1G48990.1 AT2G25890.1 AT3G18570.1 AT4G25140.1 AT5G51210.1	PF01277 PF01277 PF01277 PF01277 PF01277	PTHR33203,PTHR33203:SF4 PTHR33203,PTHR33203:SF3 PTHR33203,PTHR33203:SF4 PTHR33203,PTHR33203:SF7 PTHR33203,PTHR33203:SF7				GO:0016021,GO:0012511 GO:0016021,GO:0012511 GO:0016021,GO:0012511 GO:0016021,GO:0012511 GO:0016021,GO:0012511	LOC_Os01g45624.1, LOC_Os04g46200.1, LOC_Os05g50110.1, LOC_Os09g15520.1	oleosin, putative, expressed,oleosin, putative, expressed,oleosin, putative, expressed,oleosin, putative, expressed	33121737 33107757 33156859 33141856	LOC_Os01g45624, LOC_Os04g46200, LOC_Os05g50110, LOC_Os09g15520	LOC_Os01g45624.1, LOC_Os04g46200.1, LOC_Os05g50110.1, LOC_Os09g15520.1	PF01277 PF01277 PF01277 PF01277	PTHR33203,PTHR33203:SF2 PTHR33203,PTHR33203:SF7 PTHR33203,PTHR33203:SF4 PTHR33203,PTHR33203:SF1				GO:0016021,GO:0012511 GO:0016021,GO:0012511 GO:0016021,GO:0012511 GO:0016021,GO:0012511	18324 18412 18574 28429 403436 407827 84903 95560	gw1.14.303.1,gw1.27.92.1,gw1.46.99.1,gw1.6.504.1,fgenesh2_pg.C_scaffold_1000273,fgenesh2_pg.C_scaffold_7000458,e_gw1.6.1478.1,e_gw1.17.244.1	Oleosin (Oleosin) (1 of 8),Oleosin (Oleosin) (1 of 8),Oleosin (Oleosin) (1 of 8),F27J15.22-RELATED (1 of 2),Oleosin (Oleosin) (1 of 8),Oleosin (Oleosin) (1 of 8),F27J15.22-RELATED (1 of 2),Oleosin (Oleosin) (1 of 8)	15422071 15422834 15401503 15407751 15407121 15421887 15420776 15405618	18324 18412 18574 28429 403436 407827 84903 95560	18324 18412 18574 28429 403436 407827 84903 95560	PF01277 PF01277 PF01277 PF01277 PF01277 PF01277 PF01277 PF01277	PTHR33203 PTHR33203 PTHR33203 PTHR33203,PTHR33203:SF4 PTHR33203 PTHR33203 PTHR33203,PTHR33203:SF4 PTHR33203				GO:0016021,GO:0012511 GO:0016021,GO:0012511 GO:0016021,GO:0012511 GO:0016021,GO:0012511 GO:0016021,GO:0012511 GO:0016021,GO:0012511 GO:0016021,GO:0012511 GO:0016021,GO:0012511	Pp3c1_28680V3.1 Pp3c2_9940V3.1 Pp3c6_6400V3.1	Pp3c1_28680V1.1, Pp3c1_28680P2.1, Pp1s21_351V6.1, Pp3c1_28680, Phpat.001G114200, Phypa_69085, Pp1s21_351V6 Pp1s84_138V6.1, Pp3c2_9940V1.1, Pp3c2_9940P2.1, Pp3c2_9940, Phypa_80169, Phpat.002G043400, Pp1s84_138V6 Pp3c6_6400J4.1, Pp3c6_6400, Pp1s180_16V6, Phpat.006G023100	GLYCINE-RICH PROTEIN-RELATED (1 of 2),GLYCINE-RICH PROTEIN-RELATED (1 of 2),Oleosin (Oleosin) (1 of 3)	32970416 32933473 32976125	Pp3c1_28680 Pp3c2_9940 Pp3c6_6400	Pp3c1_28680V3.1.p Pp3c2_9940V3.1.p Pp3c6_6400V3.1.p	PF01277 PF01277 PF01277	PTHR33203,PTHR33203:SF7 PTHR33203,PTHR33203:SF7 PTHR33203				GO:0016021,GO:0012511 GO:0016021,GO:0012511 GO:0016021,GO:0012511	Mapoly0048s0029.1 Mapoly0109s0031.1	Oleosin (Oleosin) (1 of 3),Oleosin (Oleosin) (1 of 3)	33011432 33021330	Mapoly0048s0029 Mapoly0109s0031	Mapoly0048s0029.1.p Mapoly0109s0031.1.p	PF01277 PF01277	PTHR33203 PTHR33203				GO:0016021,GO:0012511 GO:0016021,GO:0012511
Ceric.14G080700.1.p	Ceric.14G080700.1			-	PAC:50634594	Ceric.14G080700
Ceric.14G080700.2.p	Ceric.14G080700.2				PAC:50634595	Ceric.14G080700
Ceric.14G080800.1.p	Ceric.14G080800.1	Formamidase / Formamide amidohydrolase	|Q50228|FMDA_METME Formamidase OS=Methylophilus methylotrophus OX=17 GN=fmdA PE=1 SV=1 && PF03069:Acetamidase/Formamidase family	FmdA_AmdA	PAC:50634898	Ceric.14G080800	PF03069	PTHR31891 PTHR31891:SF1	EC:3.5.1.49			GO:0016811
Ceric.14G080900.1.p	Ceric.14G080900.1	Formamidase / Formamide amidohydrolase	|Q50228|FMDA_METME Formamidase OS=Methylophilus methylotrophus OX=17 GN=fmdA PE=1 SV=1 && PF03069:Acetamidase/Formamidase family	FmdA_AmdA	PAC:50633971	Ceric.14G080900	PF03069	PTHR31891 PTHR31891:SF1	EC:3.5.1.49			GO:0016811
Ceric.14G081000.1.p	Ceric.14G081000.1	Formamidase / Formamide amidohydrolase	|Q50228|FMDA_METME Formamidase OS=Methylophilus methylotrophus OX=17 GN=fmdA PE=1 SV=1 && PF03069:Acetamidase/Formamidase family	FmdA_AmdA	PAC:50633803	Ceric.14G081000	PF03069	PTHR31891 PTHR31891:SF1	EC:3.5.1.49			GO:0016811
Ceric.14G081100.1.p	Ceric.14G081100.1	ZINC FINGER FYVE DOMAIN CONTAINING PROTEIN // SUBFAMILY NOT NAMED	|Q9LZS7|GDL71_ARATH GDSL esterase/lipase At5g03610 OS=Arabidopsis thaliana OX=3702 GN=At5g03610 PE=2 SV=1 && PF00657:GDSL-like Lipase/Acylhydrolase	Lipase_GDSL	PAC:50633317	Ceric.14G081100		PTHR22835 PTHR22835:SF216
Ceric.14G081200.1.p	Ceric.14G081200.1	Protein of unknown function (DUF1645) (DUF1645)		-	PAC:50633525	Ceric.14G081200	PF07816
Ceric.14G081300.1.p	Ceric.14G081300.1	ATP-dependent protease La (LON) substrate-binding domain (LON_substr_bdg)	PF02190:ATP-dependent protease La (LON) substrate-binding domain	-	PAC:50634021	Ceric.14G081300	PF02190					GO:0004176 GO:0006508																								439149	estExt_fgenesh2_pg.C_50439		15421677	439149	439149																			Mapoly0122s0038.1	ATP-dependent protease La (LON) substrate-binding domain (LON_substr_bdg) (1 of 7)	33014882	Mapoly0122s0038	Mapoly0122s0038.1.p	PF02190					GO:0006508,GO:0004176
Ceric.14G081300.2.p	Ceric.14G081300.2	ATP-dependent protease La (LON) substrate-binding domain (LON_substr_bdg)			PAC:50634023	Ceric.14G081300	PF02190					GO:0004176 GO:0006508
Ceric.14G081300.3.p	Ceric.14G081300.3	ATP-dependent protease La (LON) substrate-binding domain (LON_substr_bdg)			PAC:50634022	Ceric.14G081300	PF02190					GO:0004176 GO:0006508
Ceric.14G081400.1.p	Ceric.14G081400.1	SET DOMAIN-CONTAINING PROTEIN	PF00856:SET domain	SET	PAC:50634363	Ceric.14G081400	PF00856	PTHR12197 PTHR12197:SF145	EC:2.1.1.43			GO:0005515
Ceric.14G081400.2.p	Ceric.14G081400.2	SET DOMAIN-CONTAINING PROTEIN			PAC:50634365	Ceric.14G081400	PF00856	PTHR12197 PTHR12197:SF145	EC:2.1.1.43			GO:0005515
Ceric.14G081400.3.p	Ceric.14G081400.3	SET DOMAIN-CONTAINING PROTEIN			PAC:50634364	Ceric.14G081400	PF00856	PTHR12197 PTHR12197:SF145	EC:2.1.1.43			GO:0005515
Ceric.14G081500.1.p	Ceric.14G081500.1	formamidase (E3.5.1.49)	|Q50228|FMDA_METME Formamidase OS=Methylophilus methylotrophus OX=17 GN=fmdA PE=1 SV=1 && PF03069:Acetamidase/Formamidase family	FmdA_AmdA	PAC:50634679	Ceric.14G081500	PF03069	PTHR31891 PTHR31891:SF1	EC:3.5.1.49		K01455	GO:0016811	AT4G37550.1 AT4G37560.1		Acetamidase/Formamidase family protein,Acetamidase/Formamidase family protein	19645495 19645072	AT4G37550 AT4G37560	AT4G37550.1 AT4G37560.1	PF03069 PF03069	PTHR31891,PTHR31891:SF1 PTHR31891,PTHR31891:SF1		3.5.1.49 3.5.1.49	K01455 K01455	GO:0016811 GO:0016811	LOC_Os01g55950.1	acetamidase, putative, expressed	33126594	LOC_Os01g55950	LOC_Os01g55950.1	PF03069	PTHR31891,PTHR31891:SF1		3.5.1.49	K01455	GO:0016811	174562 232980	estExt_Genewise1Plus.C_260127,fgenesh1_pm.C_scaffold_34000048	Formamidase / Formamide amidohydrolase (1 of 2),Formamidase / Formamide amidohydrolase (1 of 2)	15418522 15423499	174562 232980	174562 232980	PF03069 PF03069	PTHR31891,PTHR31891:SF1 PTHR31891,PTHR31891:SF1		3.5.1.49 3.5.1.49	K01455 K01455	GO:0016811 GO:0016811	Pp3c3_32950V3.1	Pp1s198_96V6.1, Pp3c3_32950P2.1, Pp3c3_32950V1.1, Pp3c3_32950, Phypa_220670, Phpat.003G130300, Pp1s198_96V6	Formamidase / Formamide amidohydrolase (1 of 1)	32941718	Pp3c3_32950	Pp3c3_32950V3.1.p	PF03069	PTHR31891,PTHR31891:SF1		3.5.1.49	K01455	GO:0016811
Ceric.14G081500.2.p	Ceric.14G081500.2	formamidase (E3.5.1.49)			PAC:50634680	Ceric.14G081500	PF03069	PTHR31891 PTHR31891:SF1	EC:3.5.1.49			GO:0016811
Ceric.14G081600.1.p	Ceric.14G081600.1			-	PAC:50634749	Ceric.14G081600
Ceric.14G081600.2.p	Ceric.14G081600.2				PAC:50634750	Ceric.14G081600
Ceric.14G081700.1.p	Ceric.14G081700.1	Retrotransposon gag protein (Retrotrans_gag)	PF03732:Retrotransposon gag protein	Retrotrans_gag	PAC:50634028	Ceric.14G081700	PF03732	PTHR33223 PTHR33223:SF1				GO:0003676 GO:0008270																																				Pp3c13_13740V3.1	Pp1s5_46V6.1, Pp3c13_13740C1.1, Pp3c13_13740V1.1, Pp1s5_46V6.1_37079, Pp3c13_13740, Phypa_65152, Pp1s5_46V6		32931321	Pp3c13_13740	Pp3c13_13740V3.1.p							Mapoly0139s0009.1		33003560	Mapoly0139s0009	Mapoly0139s0009.1.p
Ceric.14G081800.1.p	Ceric.14G081800.1	Protein of unknown function (DUF630) (DUF630)	|Q9AQW1|REL2_ORYSJ Protein ROLLING AND ERECT LEAF 2 OS=Oryza sativa subsp. japonica OX=39947 GN=REL2 PE=2 SV=1 && PF04782:Protein of unknown function (DUF632)|PF04783:Protein of unknown function (DUF630)	-	PAC:50634286	Ceric.14G081800	PF04782 PF04783	PTHR21450					AT1G52320.2 AT5G25590.1		,Protein of unknown function (DUF630 and DUF632)	19657979 19666709	AT1G52320 AT5G25590	AT1G52320.2 AT5G25590.1	PF04783,PF04782 PF04783,PF04782	PTHR21450,PTHR21450:SF7 PTHR21450,PTHR21450:SF22					LOC_Os01g31580.1, LOC_Os05g32760.1, LOC_Os07g11070.1	BZIP protein, putative, expressed,BZIP protein, putative, expressed,DUF630/DUF632 domains containing protein, putative, expressed	33119401 33154814 33117176	LOC_Os01g31580, LOC_Os05g32760, LOC_Os07g11070	LOC_Os01g31580.1, LOC_Os05g32760.1, LOC_Os07g11070.1	PF04783,PF04782 PF04783,PF04782 PF04783,PF04782	PTHR21450,PTHR21450:SF12 PTHR21450,PTHR21450:SF7 PTHR21450,PTHR21450:SF18
Ceric.14G081800.2.p	Ceric.14G081800.2	Protein of unknown function (DUF630) (DUF630)			PAC:50634287	Ceric.14G081800	PF04782 PF04783	PTHR21450
Ceric.14G081900.1.p	Ceric.14G081900.1	MYB-CC type transfactor, LHEQLE motif (Myb_CC_LHEQLE)	|Q9SJW0|PHL7_ARATH Myb family transcription factor PHL7 OS=Arabidopsis thaliana OX=3702 GN=PHL7 PE=2 SV=1 && PF00249:Myb-like DNA-binding domain|PF14379:MYB-CC type transfactor, LHEQLE motif	Myb_DNA-binding	PAC:50633668	Ceric.14G081900	PF00249 PF14379	PTHR31314
Ceric.14G081900.2.p	Ceric.14G081900.2	MYB-CC type transfactor, LHEQLE motif (Myb_CC_LHEQLE)			PAC:50633669	Ceric.14G081900	PF00249 PF14379	PTHR31314
Ceric.14G081900.3.p	Ceric.14G081900.3	MYB-CC type transfactor, LHEQLE motif (Myb_CC_LHEQLE)			PAC:50633671	Ceric.14G081900	PF14379	PTHR31314
Ceric.14G081900.4.p	Ceric.14G081900.4	MYB-CC type transfactor, LHEQLE motif (Myb_CC_LHEQLE)			PAC:50633670	Ceric.14G081900	PF00249 PF14379	PTHR31314
Ceric.14G082000.1.p	Ceric.14G082000.1	POLYGLUTAMINE BINDING PROTEIN 1/MARVEL MEMBRANE-ASSOCIATING DOMAIN CONTAINING 3 // CACTIN	|F4I2J8|CATIN_ARATH Cactin OS=Arabidopsis thaliana OX=3702 GN=CTN PE=1 SV=1 && PF10312:Conserved mid region of cactin|PF09732:Cactus-binding C-terminus of cactin protein	-	PAC:50634889	Ceric.14G082000	PF09732 PF10312	PTHR21737 PTHR21737:SF4				GO:0005515	AT1G03910.2			19658257	AT1G03910	AT1G03910.2	PF10312,PF09732	PTHR21737,PTHR21737:SF4				GO:0005515	LOC_Os03g58590.1	expressed protein	33127515	LOC_Os03g58590	LOC_Os03g58590.1	PF10312,PF09732	PTHR21737,PTHR21737:SF4				GO:0005515	107633	e_gw1.35.266.1	CACTIN (1 of 4)	15422137	107633	107633	PF10312,PF09732	PTHR21737,PTHR21737:SF4				GO:0005515	Pp3c27_420V3.1	Pp3c27_420J4.1, Pp3c27_420, Phpat.027G001700, Pp1s280_36V6, Phypa_196982	CACTIN (1 of 1)	32951927	Pp3c27_420	Pp3c27_420V3.1.p	PF10312,PF09732	PTHR21737,PTHR21737:SF4				GO:0005515	Mapoly0001s0156.1	CACTIN (1 of 1)	33020261	Mapoly0001s0156	Mapoly0001s0156.1.p	PF09732,PF10312	PTHR21737,PTHR21737:SF4				GO:0005515
Ceric.14G082000.2.p	Ceric.14G082000.2	POLYGLUTAMINE BINDING PROTEIN 1/MARVEL MEMBRANE-ASSOCIATING DOMAIN CONTAINING 3 // CACTIN			PAC:50634890	Ceric.14G082000	PF09732 PF10312	PTHR21737 PTHR21737:SF4				GO:0005515
Ceric.14G082100.1.p	Ceric.14G082100.1	PHOTOSYSTEM I REACTION CENTER SUBUNIT II-1, CHLOROPLASTIC-RELATED	|P32869|PSAD_CUCSA Photosystem I reaction center subunit II, chloroplastic OS=Cucumis sativus OX=3659 GN=psaD PE=1 SV=1 && PF02531:PsaD	-	PAC:50633029	Ceric.14G082100	PF02531	PTHR31982			K02692	GO:0009522 GO:0009538 GO:0015979	AT1G03130.1 AT4G02770.1	PSAD-2 PSAD-1	photosystem I subunit D-2,photosystem I subunit D-1	19654844 19647652	AT1G03130 AT4G02770	AT1G03130.1 AT4G02770.1	PF02531 PF02531	PTHR31982,PTHR31982:SF4 PTHR31982,PTHR31982:SF4			K02692 K02692	GO:0015979,GO:0009538,GO:0009522 GO:0015979,GO:0009538,GO:0009522	LOC_Os08g44680.1	photosystem I reaction center subunit II, chloroplast precursor, putative, expressed	33104066	LOC_Os08g44680	LOC_Os08g44680.1	PF02531	PTHR31982,PTHR31982:SF4			K02692	GO:0015979,GO:0009538,GO:0009522	26984	gw1.124.82.1	photosystem I subunit II (psaD) (1 of 1)	15405911	26984	26984	PF02531	PTHR31982,PTHR31982:SF4			K02692	GO:0015979,GO:0009538,GO:0009522	Pp3c13_2310V3.1 Pp3c16_23780V3.1 Pp3c3_5620V3.1 Pp3c6_1620V3.1	Pp3c13_2310P2.1, Pp3c13_2310V1.1, Pp3c13_2310P2.2, Pp1s107_188V6.1, Pp3c13_2310, Phpat.013G007000, Phypa_133879, Pp1s107_188V6 Pp3c16_23780P2.1, Pp3c16_23780V1.1, Pp1s4_321V6.1, Pp3c16_23780, Pp1s4_321V6, Phpat.016G093400, Phypa_109427 Pp1s1_788V6.1, Pp3c3_5620V1.1, Pp3c3_5620P2.1, Pp3c3_5620, Phpat.003G022600, Pp1s1_788V6, Phypa_110797 Pp1s77_69V6.1, Pp3c6_1620E2.1, Pp3c6_1620V1.1, Pp3c6_1620, Phpat.006G006500, Phypa_129602, Pp1s77_69V6	photosystem I subunit II (psaD) (1 of 4),photosystem I subunit II (psaD) (1 of 4),photosystem I subunit II (psaD) (1 of 4),photosystem I subunit II (psaD) (1 of 4)	32932022 32983843 32941117 32977843	Pp3c13_2310 Pp3c16_23780 Pp3c3_5620 Pp3c6_1620	Pp3c13_2310V3.1.p Pp3c16_23780V3.1.p Pp3c3_5620V3.1.p Pp3c6_1620V3.1.p	PF02531 PF02531 PF02531 PF02531	PTHR31982,PTHR31982:SF4 PTHR31982,PTHR31982:SF4 PTHR31982,PTHR31982:SF4 PTHR31982,PTHR31982:SF4			K02692 K02692 K02692 K02692	GO:0015979,GO:0009538,GO:0009522 GO:0015979,GO:0009538,GO:0009522 GO:0015979,GO:0009538,GO:0009522 GO:0015979,GO:0009538,GO:0009522	Mapoly0141s0027.1	photosystem I subunit II (psaD) (1 of 1)	33009598	Mapoly0141s0027	Mapoly0141s0027.1.p	PF02531	PTHR31982,PTHR31982:SF4			K02692	GO:0015979,GO:0009538,GO:0009522
Ceric.14G082100.2.p	Ceric.14G082100.2	PHOTOSYSTEM I REACTION CENTER SUBUNIT II-1, CHLOROPLASTIC-RELATED			PAC:50633030	Ceric.14G082100	PF02531	PTHR31982			K02692	GO:0009522 GO:0009538 GO:0015979
Ceric.14G082100.3.p	Ceric.14G082100.3	PHOTOSYSTEM I REACTION CENTER SUBUNIT II-1, CHLOROPLASTIC-RELATED			PAC:50633031	Ceric.14G082100	PF02531	PTHR31982 PTHR31982:SF4			K02692	GO:0009522 GO:0009538 GO:0015979
Ceric.14G082100.4.p	Ceric.14G082100.4	PHOTOSYSTEM I REACTION CENTER SUBUNIT II-1, CHLOROPLASTIC-RELATED			PAC:50633032	Ceric.14G082100	PF02531	PTHR31982 PTHR31982:SF4			K02692	GO:0009522 GO:0009538 GO:0015979
Ceric.14G082200.1.p	Ceric.14G082200.1	RING FINGER CONTAINING PROTEIN // SUBFAMILY NOT NAMED	|Q93ZF6|AIRP1_ARATH E3 ubiquitin-protein ligase AIRP1 OS=Arabidopsis thaliana OX=3702 GN=AIRP1 PE=1 SV=1 && PF13923:Zinc finger, C3HC4 type (RING finger)	-	PAC:50634236	Ceric.14G082200	PF13639	PTHR22937 PTHR22937:SF24		KOG0320 KOG1493		GO:0005515 GO:0008270	AT4G23450.2		RING/U-box superfamily protein	19648976	AT4G23450	AT4G23450.2	PF13639	PTHR22937,PTHR22937:SF24				GO:0008270,GO:0005515	LOC_Os03g40170.1	zinc finger, C3HC4 type domain containing protein, expressed	33132532	LOC_Os03g40170	LOC_Os03g40170.1	PF12678	PTHR22763,PTHR22763:SF11				GO:0008270
Ceric.14G082300.1.p	Ceric.14G082300.1	SODIUM-DEPENDENT MULTIVITAMIN TRANSPORTER-RELATED	|F4KD71|DUR3_ARATH Urea-proton symporter DUR3 OS=Arabidopsis thaliana OX=3702 GN=DUR3 PE=1 SV=1 && PF00474:Sodium:solute symporter family	-	PAC:50633958	Ceric.14G082300	PF00474	PTHR11819 PTHR11819:SF94				GO:0005215 GO:0006810 GO:0016020 GO:0055085																																																Mapoly0006s0303.1	Urea transporter (1 of 1)	33007130	Mapoly0006s0303	Mapoly0006s0303.1.p	PF00474	PTHR11819,PTHR11819:SF94	KOG2348			GO:0055085,GO:0016020,GO:0006810,GO:0005215
Ceric.14G082300.2.p	Ceric.14G082300.2	SODIUM-DEPENDENT MULTIVITAMIN TRANSPORTER-RELATED			PAC:50633959	Ceric.14G082300	PF00474	PTHR11819 PTHR11819:SF94				GO:0005215 GO:0006810 GO:0016020 GO:0055085
Ceric.14G082400.1.p	Ceric.14G082400.1			-	PAC:50634872	Ceric.14G082400
Ceric.14G082500.1.p	Ceric.14G082500.1			-	PAC:50634392	Ceric.14G082500
Ceric.14G082600.1.p	Ceric.14G082600.1	RING ZINC FINGER PROTEIN // SUBFAMILY NOT NAMED	|Q8LPN7|RNG1L_ARATH E3 ubiquitin-protein ligase RING1-like OS=Arabidopsis thaliana OX=3702 GN=At3g19950 PE=1 SV=1 && PF13639:Ring finger domain	-	PAC:50633328	Ceric.14G082600	PF13639	PTHR22763 PTHR22763:SF41	EC:6.3.2.19			GO:0005515 GO:0008270
Ceric.14G082700.1.p	Ceric.14G082700.1	RING ZINC FINGER PROTEIN // SUBFAMILY NOT NAMED	|P0CH30|RING1_GOSHI E3 ubiquitin-protein ligase RING1 OS=Gossypium hirsutum OX=3635 GN=RING1 PE=1 SV=1 && PF13639:Ring finger domain	-	PAC:50633369	Ceric.14G082700	PF13639	PTHR22763 PTHR22763:SF41				GO:0005515 GO:0008270
Ceric.14G082700.2.p	Ceric.14G082700.2	RING ZINC FINGER PROTEIN // SUBFAMILY NOT NAMED			PAC:50633370	Ceric.14G082700	PF13639	PTHR22763 PTHR22763:SF41				GO:0005515 GO:0008270
Ceric.14G082700.3.p	Ceric.14G082700.3	RING ZINC FINGER PROTEIN // SUBFAMILY NOT NAMED			PAC:50633371	Ceric.14G082700	PF13639	PTHR22763 PTHR22763:SF41	EC:6.3.2.19			GO:0005515 GO:0008270
Ceric.14G082800.1.p	Ceric.14G082800.1	RING ZINC FINGER PROTEIN // SUBFAMILY NOT NAMED // SUBFAMILY NOT NAMED	|P0CH30|RING1_GOSHI E3 ubiquitin-protein ligase RING1 OS=Gossypium hirsutum OX=3635 GN=RING1 PE=1 SV=1 && PF13639:Ring finger domain	-	PAC:50633061	Ceric.14G082800	PF13639	PTHR22763 PTHR22763:SF41	EC:6.3.2.19			GO:0005515 GO:0008270
Ceric.14G082800.2.p	Ceric.14G082800.2	RING ZINC FINGER PROTEIN // SUBFAMILY NOT NAMED // SUBFAMILY NOT NAMED			PAC:50633062	Ceric.14G082800	PF13639	PTHR22763 PTHR22763:SF41	EC:6.3.2.19			GO:0005515 GO:0008270
Ceric.14G082800.3.p	Ceric.14G082800.3	RING ZINC FINGER PROTEIN // SUBFAMILY NOT NAMED // SUBFAMILY NOT NAMED			PAC:50633063	Ceric.14G082800	PF13639	PTHR22763 PTHR22763:SF41	EC:6.3.2.19			GO:0005515 GO:0008270
Ceric.14G082800.4.p	Ceric.14G082800.4	RING ZINC FINGER PROTEIN // SUBFAMILY NOT NAMED // SUBFAMILY NOT NAMED			PAC:50633064	Ceric.14G082800	PF13639	PTHR22763 PTHR22763:SF28	EC:6.3.2.19			GO:0005515 GO:0008270
Ceric.14G082900.1.p	Ceric.14G082900.1	RING ZINC FINGER PROTEIN // SUBFAMILY NOT NAMED	|P0CH30|RING1_GOSHI E3 ubiquitin-protein ligase RING1 OS=Gossypium hirsutum OX=3635 GN=RING1 PE=1 SV=1 && PF13639:Ring finger domain	-	PAC:50634243	Ceric.14G082900	PF13639	PTHR22763 PTHR22763:SF41				GO:0005515 GO:0008270
Ceric.14G082900.2.p	Ceric.14G082900.2	RING ZINC FINGER PROTEIN // SUBFAMILY NOT NAMED			PAC:50634244	Ceric.14G082900	PF13639	PTHR22763 PTHR22763:SF41				GO:0005515 GO:0008270
Ceric.14G083000.1.p	Ceric.14G083000.1			-	PAC:50634380	Ceric.14G083000
Ceric.14G083100.1.p	Ceric.14G083100.1	RING ZINC FINGER PROTEIN // E3 UBIQUITIN-PROTEIN LIGASE CIP8	|Q8LPN7|RNG1L_ARATH E3 ubiquitin-protein ligase RING1-like OS=Arabidopsis thaliana OX=3702 GN=At3g19950 PE=1 SV=1 && PF13639:Ring finger domain	-	PAC:50633279	Ceric.14G083100	PF13639	PTHR22763 PTHR22763:SF5		KOG1493		GO:0005515 GO:0008270	AT1G60360.1 AT1G68180.1 AT2G40830.2 AT3G10815.1 AT3G56580.2	RHC1A	RING/U-box superfamily protein,RING/U-box superfamily protein,RING-H2 finger C1A,RING/U-box superfamily protein,RING/U-box superfamily protein	19655828 19650337 19640491 19663651 19664181	AT1G60360 AT1G68180 AT2G40830 AT3G10815 AT3G56580	AT1G60360.1 AT1G68180.1 AT2G40830.2 AT3G10815.1 AT3G56580.2	PF14369,PF13639 PF13639 PF14369,PF13639 PF14369,PF13639 PF13639,PF14369	PTHR22763,PTHR22763:SF39 PTHR22763,PTHR22763:SF39 PTHR22763,PTHR22763:SF44 PTHR22763,PTHR22763:SF44 PTHR22763,PTHR22763:SF44		6.3.2.19 6.3.2.19 6.3.2.19 6.3.2.19	K11982 K11982	GO:0008270,GO:0005515 GO:0008270,GO:0005515 GO:0008270,GO:0005515 GO:0008270,GO:0005515 GO:0008270,GO:0005515	LOC_Os01g58780.1, LOC_Os01g74040.1, LOC_Os02g52870.1, LOC_Os03g22830.2, LOC_Os05g41520.1, LOC_Os06g10800.1	zinc finger, C3HC4 type domain containing protein, expressed,zinc finger, RING-type, putative, expressed,zinc finger, C3HC4 type domain containing protein, expressed,zinc finger, C3HC4 type domain containing protein, expressed,zinc finger, C3HC4 type domain containing protein, expressed,zinc finger family protein, putative, expressed	33124236 33120793 33135341 33130182 33156685 33146635	LOC_Os01g58780, LOC_Os01g74040, LOC_Os02g52870, LOC_Os03g22830, LOC_Os05g41520, LOC_Os06g10800	LOC_Os01g58780.1, LOC_Os01g74040.1, LOC_Os02g52870.1, LOC_Os03g22830.2, LOC_Os05g41520.1, LOC_Os06g10800.1	PF14369,PF13639 PF14369,PF13639,PF06547 PF14369,PF13639 PF14369,PF13639 PF13639,PF14369 PF14369,PF13639	PTHR22763,PTHR22763:SF24 PTHR22763,PTHR22763:SF41 PTHR22763,PTHR22763:SF36 PTHR22763,PTHR22763:SF24 PTHR22763,PTHR22763:SF24 PTHR22763,PTHR22763:SF39		6.3.2.19 6.3.2.19 6.3.2.19 6.3.2.19 6.3.2.19	K11982 K11982 K11982 K11982 K11982	GO:0008270,GO:0005515 GO:0008270,GO:0005515 GO:0008270,GO:0005515 GO:0008270,GO:0005515 GO:0008270,GO:0005515 GO:0008270,GO:0005515	8109	gw1.13.124.1	E3 UBIQUITIN-PROTEIN LIGASE CIP8 (1 of 3)	15402722	8109	8109	PF13639	PTHR22763,PTHR22763:SF5				GO:0008270,GO:0005515
Ceric.14G083100.2.p	Ceric.14G083100.2	RING ZINC FINGER PROTEIN // E3 UBIQUITIN-PROTEIN LIGASE CIP8			PAC:50633280	Ceric.14G083100	PF13639	PTHR22763 PTHR22763:SF5		KOG1493		GO:0005515 GO:0008270
Ceric.14G083200.1.p	Ceric.14G083200.1	5-methyltetrahydropteroyltriglutamate--homocysteine S-methyltransferase / Tetrahydropteroylglutamate-homocysteine transmethylase	|Q2QLY5|METE1_ORYSJ 5-methyltetrahydropteroyltriglutamate--homocysteine methyltransferase 1 OS=Oryza sativa subsp. japonica OX=39947 GN=Os12g0623900 PE=2 SV=1 && PF01717:Cobalamin-independent synthase, Catalytic domain|PF08267:Cobalamin-independent	-	PAC:50633577	Ceric.14G083200	PF01717 PF08267	PTHR30519 PTHR30519:SF0	EC:2.1.1.14		K00549	GO:0003871 GO:0008270 GO:0008652 GO:0009086	AT3G03780.1 AT5G17920.1 AT5G20980.1	ATMS2, MS2 ATCIMS, ATMETS, ATMS1 ATMS3, MS3	methionine synthase 2,Cobalamin-independent synthase family protein,methionine synthase 3	19659061 19671956 19672256	AT3G03780 AT5G17920 AT5G20980	AT3G03780.1 AT5G17920.1 AT5G20980.1	PF08267,PF01717 PF08267,PF01717 PF08267,PF01717	PTHR30519,PTHR30519:SF0 PTHR30519,PTHR30519:SF0 PTHR30519,PTHR30519:SF0		2.1.1.14 2.1.1.14 2.1.1.14,2.1.1.13	K00549 K00549 K00549	GO:0008652,GO:0008270,GO:0003871,GO:0009086 GO:0008652,GO:0008270,GO:0003871,GO:0009086 GO:0008652,GO:0008270,GO:0003871,GO:0009086	LOC_Os12g42876.1, LOC_Os12g42884.1	5-methyltetrahydropteroyltriglutamate--homocysteine methyltransferase, putative, expressed,5-methyltetrahydropteroyltriglutamate--homocysteine methyltransferase, putative, expressed	33154007 33154107	LOC_Os12g42876, LOC_Os12g42884	LOC_Os12g42876.1, LOC_Os12g42884.1	PF08267,PF01717 PF08267,PF01717	PTHR30519,PTHR30519:SF0 PTHR30519,PTHR30519:SF0		2.1.1.14 2.1.1.14	K00549 K00549	GO:0008652,GO:0008270,GO:0003871,GO:0009086 GO:0008652,GO:0008270,GO:0003871,GO:0009086	171028	estExt_Genewise1Plus.C_130455	5-methyltetrahydropteroyltriglutamate--homocysteine S-methyltransferase / Tetrahydropteroylglutamate-homocysteine transmethylase (1 of 1)	15405791	171028	171028	PF08267,PF01717	PTHR30519,PTHR30519:SF0		2.1.1.14	K00549	GO:0008652,GO:0008270,GO:0003871,GO:0009086	Pp3c18_21210V3.1 Pp3c21_3730V3.1 Pp3c26_7220V3.1	Pp3c18_21210P2.5, Pp1s33_110V6.2, Pp3c18_21210V1.1, Pp3c18_21210P2.1, Pp1s33_110V6.1, Pp3c18_21210, Pp1s33_110V6, Phypa_206341, Phpat.018G071500 Pp3c21_3730J4.1, Pp3c21_3730, Phypa_205352, Pp1s27_81V6, Phpat.021G011500 Pp3c26_7220J5.1, Pp3c26_7220, Pp1s399_19V6, Phypa_227136, Phpat.026G026400	5-methyltetrahydropteroyltriglutamate--homocysteine methyltransferase (metE) (1 of 3),5-methyltetrahydropteroyltriglutamate--homocysteine methyltransferase (metE) (1 of 3),5-methyltetrahydropteroyltriglutamate--homocysteine methyltransferase (metE) (1 of 3)	32981115 32916595 32918054	Pp3c18_21210 Pp3c21_3730 Pp3c26_7220	Pp3c18_21210V3.1.p Pp3c21_3730V3.1.p Pp3c26_7220V3.1.p	PF08267,PF01717 PF08267,PF01717 PF08267,PF01717	PTHR30519,PTHR30519:SF0 PTHR30519,PTHR30519:SF0 PTHR30519,PTHR30519:SF0		2.1.1.14 2.1.1.14 2.1.1.14	K00549 K00549 K00549	GO:0008652,GO:0008270,GO:0003871,GO:0009086 GO:0008652,GO:0008270,GO:0003871,GO:0009086 GO:0008652,GO:0008270,GO:0003871,GO:0009086	Mapoly0005s0150.1	5-methyltetrahydropteroyltriglutamate--homocysteine methyltransferase (metE) (1 of 1)	33003240	Mapoly0005s0150	Mapoly0005s0150.1.p	PF08267,PF01717	PTHR30519,PTHR30519:SF0		2.1.1.14	K00549	GO:0008652,GO:0008270,GO:0003871,GO:0009086
Ceric.14G083200.2.p	Ceric.14G083200.2	5-methyltetrahydropteroyltriglutamate--homocysteine S-methyltransferase / Tetrahydropteroylglutamate-homocysteine transmethylase			PAC:50633585	Ceric.14G083200	PF01717 PF08267	PTHR30519 PTHR30519:SF0	EC:2.1.1.14		K00549	GO:0003871 GO:0008270 GO:0008652 GO:0009086
Ceric.14G083200.3.p	Ceric.14G083200.3	5-methyltetrahydropteroyltriglutamate--homocysteine S-methyltransferase / Tetrahydropteroylglutamate-homocysteine transmethylase			PAC:50633584	Ceric.14G083200	PF01717 PF08267	PTHR30519 PTHR30519:SF0	EC:2.1.1.14		K00549	GO:0003871 GO:0008270 GO:0008652 GO:0009086
Ceric.14G083200.4.p	Ceric.14G083200.4	5-methyltetrahydropteroyltriglutamate--homocysteine S-methyltransferase / Tetrahydropteroylglutamate-homocysteine transmethylase			PAC:50633583	Ceric.14G083200	PF01717 PF08267	PTHR30519 PTHR30519:SF0	EC:2.1.1.14		K00549	GO:0003871 GO:0008270 GO:0008652 GO:0009086
Ceric.14G083200.5.p	Ceric.14G083200.5	5-methyltetrahydropteroyltriglutamate--homocysteine S-methyltransferase / Tetrahydropteroylglutamate-homocysteine transmethylase			PAC:50633581	Ceric.14G083200	PF01717 PF08267	PTHR30519 PTHR30519:SF0	EC:2.1.1.14		K00549	GO:0003871 GO:0008270 GO:0008652 GO:0009086
Ceric.14G083200.6.p	Ceric.14G083200.6	5-methyltetrahydropteroyltriglutamate--homocysteine S-methyltransferase / Tetrahydropteroylglutamate-homocysteine transmethylase			PAC:50633579	Ceric.14G083200	PF01717 PF08267	PTHR30519 PTHR30519:SF0	EC:2.1.1.14		K00549	GO:0003871 GO:0008270 GO:0008652 GO:0009086
Ceric.14G083200.7.p	Ceric.14G083200.7	5-methyltetrahydropteroyltriglutamate--homocysteine S-methyltransferase / Tetrahydropteroylglutamate-homocysteine transmethylase			PAC:50633582	Ceric.14G083200	PF01717 PF08267	PTHR30519 PTHR30519:SF0	EC:2.1.1.14		K00549	GO:0003871 GO:0008270 GO:0008652 GO:0009086
Ceric.14G083200.8.p	Ceric.14G083200.8	5-methyltetrahydropteroyltriglutamate--homocysteine S-methyltransferase / Tetrahydropteroylglutamate-homocysteine transmethylase			PAC:50633578	Ceric.14G083200	PF01717 PF08267	PTHR30519 PTHR30519:SF0	EC:2.1.1.14		K00549	GO:0003871 GO:0008270 GO:0008652 GO:0009086
Ceric.14G083200.9.p	Ceric.14G083200.9	5-methyltetrahydropteroyltriglutamate--homocysteine S-methyltransferase / Tetrahydropteroylglutamate-homocysteine transmethylase			PAC:50633580	Ceric.14G083200	PF01717 PF08267	PTHR30519 PTHR30519:SF0	EC:2.1.1.14		K00549	GO:0003871 GO:0008270 GO:0008652 GO:0009086
Ceric.14G083300.1.p	Ceric.14G083300.1	bifunctional dihydroflavonol 4-reductase/flavanone 4-reductase (DFR)	|Q84KP0|DFRA_PYRCO Bifunctional dihydroflavonol 4-reductase/flavanone 4-reductase OS=Pyrus communis OX=23211 GN=DFR PE=1 SV=1 && PF01370:NAD dependent epimerase/dehydratase family	Epimerase	PAC:50634408	Ceric.14G083300	PF01370	PTHR10366 PTHR10366:SF276	EC:1.1.1.219	KOG1502	K13082	GO:0003824 GO:0050662	AT5G42800.1	DFR, M318, TT3	dihydroflavonol 4-reductase	19670924	AT5G42800	AT5G42800.1	PF01370	PTHR10366,PTHR10366:SF276	KOG1502	1.1.1.219	K13082	GO:0050662,GO:0003824	LOC_Os01g44260.1	dihydroflavonol-4-reductase, putative, expressed	33125202	LOC_Os01g44260	LOC_Os01g44260.1	PF01370	PTHR10366,PTHR10366:SF276	KOG1502		K13082	GO:0050662,GO:0003824	172432 36792 39033 402428 412487 413044 413045 80798 92506 97205 97473	estExt_Genewise1Plus.C_180125,gw1.19.499.1,gw1.73.190.1,fgenesh2_pg.C_scaffold_0000433,fgenesh2_pg.C_scaffold_18000063,fgenesh2_pg.C_scaffold_19000266,fgenesh2_pg.C_scaffold_19000267,e_gw1.3.1386.1,e_gw1.13.236.1,e_gw1.19.188.1,e_gw1.19.183.1	TETRAKETIDE ALPHA-PYRONE REDUCTASE 1 (1 of 12),TETRAKETIDE ALPHA-PYRONE REDUCTASE 1 (1 of 12),TETRAKETIDE ALPHA-PYRONE REDUCTASE 1 (1 of 12),TETRAKETIDE ALPHA-PYRONE REDUCTASE 1 (1 of 12),TETRAKETIDE ALPHA-PYRONE REDUCTASE 1 (1 of 12),TETRAKETIDE ALPHA-PYRONE REDUCTASE 1 (1 of 12),Dihydrokaempferol 4-reductase / NADPH-dihydromyricetin reductase (1 of 1),TETRAKETIDE ALPHA-PYRONE REDUCTASE 1 (1 of 12),TETRAKETIDE ALPHA-PYRONE REDUCTASE 1 (1 of 12),TETRAKETIDE ALPHA-PYRONE REDUCTASE 1 (1 of 12),TETRAKETIDE ALPHA-PYRONE REDUCTASE 1 (1 of 12)	15411880 15411703 15414990 15404190 15411666 15411442 15411443 15407661 15419134 15409059 15410827	172432 36792 39033 402428 412487 413044 413045 80798 92506 97205 97473	172432 36792 39033 402428 412487 413044 413045 80798 92506 97205 97473	PF01370 PF01370 PF01073 PF01370 PF01370 PF01370 PF01370 PF01370 PF01370 PF01370	PTHR10366,PTHR10366:SF307 PTHR10366,PTHR10366:SF307 PTHR10366,PTHR10366:SF307 PTHR10366,PTHR10366:SF307 PTHR10366,PTHR10366:SF307 PTHR10366,PTHR10366:SF307 PTHR10366,PTHR10366:SF307 PTHR10366,PTHR10366:SF307 PTHR10366,PTHR10366:SF307 PTHR10366,PTHR10366:SF307 PTHR10366,PTHR10366:SF307	KOG1502 KOG1502 KOG1502 KOG1502 KOG1502 KOG1502 KOG1502 KOG1502	1.1.1.219		GO:0050662,GO:0003824 GO:0050662,GO:0003824 GO:0055114,GO:0016616,GO:0006694,GO:0003854 GO:0050662,GO:0003824 GO:0050662,GO:0003824 GO:0050662,GO:0003824 GO:0050662,GO:0003824 GO:0050662,GO:0003824 GO:0050662,GO:0003824 GO:0050662,GO:0003824
Ceric.14G083300.2.p	Ceric.14G083300.2	bifunctional dihydroflavonol 4-reductase/flavanone 4-reductase (DFR)			PAC:50634409	Ceric.14G083300			EC:1.1.1.219
Ceric.14G083400.1.p	Ceric.14G083400.1			-	PAC:50634811	Ceric.14G083400
Ceric.14G083400.2.p	Ceric.14G083400.2				PAC:50634812	Ceric.14G083400
Ceric.14G083500.1.p	Ceric.14G083500.1	histone H4 (H4)	|P62785|H41_WHEAT Histone H4 variant TH011 OS=Triticum aestivum OX=4565 PE=3 SV=2 && PF15511:Centromere kinetochore component CENP-T histone fold	-	PAC:50634346	Ceric.14G083500	PF15511	PTHR10484		KOG3467	K11254	GO:0000786 GO:0003677 GO:0005634
Ceric.14G083600.1.p	Ceric.14G083600.1	CHAPERONE-ACTIVITY OF BC1 COMPLEX CABC1 -RELATED // SUBFAMILY NOT NAMED	|Q02981|YP109_YEAST ABC1 family protein YPL109C, mitochondrial OS=Saccharomyces cerevisiae (strain ATCC 204508 / S288c) OX=559292 GN=YPL109C PE=1 SV=2 && PF03109:ABC1 family	ABC1	PAC:50633967	Ceric.14G083600	PF03109	PTHR10566 PTHR10566:SF93	EC:3.6.3.46	KOG1236	K08869		AT1G11390.1 AT1G61640.1		Protein kinase superfamily protein,Protein kinase superfamily protein	19654793 19655662	AT1G11390 AT1G61640	AT1G11390.1 AT1G61640.1	PF03109 PF03109	PTHR10566,PTHR10566:SF93 PTHR10566,PTHR10566:SF93		3.6.3.46 3.6.3.46	K08869 K08869		LOC_Os04g56510.1, LOC_Os07g37180.1	ABC1 family domain containing protein, putative, expressed,ABC1 family domain containing protein, putative, expressed	33108088 33117239	LOC_Os04g56510, LOC_Os07g37180	LOC_Os04g56510.1, LOC_Os07g37180.1	PF03109 PF03109	PTHR10566,PTHR10566:SF93 PTHR10566,PTHR10566:SF93	KOG1236 KOG1236	3.6.3.46 3.6.3.46	K08869 K08869		141585	estExt_Genewise1.C_30285	CHAPERONE-ACTIVITY OF BC1 COMPLEX CABC1 -RELATED // SUBFAMILY NOT NAMED (1 of 1)	15410580	141585	141585	PF03109	PTHR10566,PTHR10566:SF93	KOG1236	3.6.3.46	K08869		Pp3c7_11740V3.1	Pp3c7_11740P2.1, Pp3c7_11740P2.2, Pp1s87_193V6.1, Pp3c7_11740V1.1, Pp3c7_11740, Pp1s87_193V6, Phypa_213247, Phpat.007G050000	CHAPERONE-ACTIVITY OF BC1 COMPLEX CABC1 -RELATED // SUBFAMILY NOT NAMED (1 of 1)	32924607	Pp3c7_11740	Pp3c7_11740V3.1.p	PF03109	PTHR10566,PTHR10566:SF93	KOG1236	3.6.3.46	K08869		Mapoly0035s0103.1	CHAPERONE-ACTIVITY OF BC1 COMPLEX CABC1 -RELATED // SUBFAMILY NOT NAMED (1 of 1)	33026287	Mapoly0035s0103	Mapoly0035s0103.1.p	PF03109	PTHR10566,PTHR10566:SF93	KOG1236	3.6.3.46	K08869
Ceric.14G083600.2.p	Ceric.14G083600.2	CHAPERONE-ACTIVITY OF BC1 COMPLEX CABC1 -RELATED // SUBFAMILY NOT NAMED			PAC:50633968	Ceric.14G083600	PF03109	PTHR10566 PTHR10566:SF93	EC:3.6.3.46	KOG1236	K08869
Ceric.14G083600.3.p	Ceric.14G083600.3	CHAPERONE-ACTIVITY OF BC1 COMPLEX CABC1 -RELATED // SUBFAMILY NOT NAMED			PAC:50633970	Ceric.14G083600	PF03109	PTHR10566 PTHR10566:SF93	EC:3.6.3.46	KOG1236	K08869
Ceric.14G083600.4.p	Ceric.14G083600.4	CHAPERONE-ACTIVITY OF BC1 COMPLEX CABC1 -RELATED // SUBFAMILY NOT NAMED			PAC:50633969	Ceric.14G083600	PF03109	PTHR10566 PTHR10566:SF93	EC:3.6.3.46	KOG1236	K08869
Ceric.14G083700.1.p	Ceric.14G083700.1	Dof domain, zinc finger (zf-Dof)	|O24463|PBF_MAIZE Dof zinc finger protein PBF OS=Zea mays OX=4577 GN=PBF PE=1 SV=1 && PF02701:Dof domain, zinc finger	zf-Dof	PAC:50632958	Ceric.14G083700	PF02701	PTHR31992 PTHR31992:SF13				GO:0003677 GO:0006355	AT5G60850.1 AT5G65590.1	OBP4	OBF binding protein 4,Dof-type zinc finger D-binding family protein	19668858 19665907	AT5G60850 AT5G65590	AT5G60850.1 AT5G65590.1	PF02701 PF02701	PTHR31992 PTHR31992,PTHR31992:SF34				GO:0006355,GO:0003677 GO:0006355,GO:0003677	LOC_Os02g49440.1, LOC_Os03g38870.1, LOC_Os03g55610.1, LOC_Os06g17410.1	dof zinc finger domain containing protein, putative, expressed,dof zinc finger domain containing protein, putative, expressed,dof zinc finger domain containing protein, putative, expressed,dof zinc finger domain containing protein, putative, expressed	33136727 33133403 33129731 33147026	LOC_Os02g49440, LOC_Os03g38870, LOC_Os03g55610, LOC_Os06g17410	LOC_Os02g49440.1, LOC_Os03g38870.1, LOC_Os03g55610.1, LOC_Os06g17410.1	PF02701 PF02701 PF02701 PF02701	PTHR31992 PTHR31992,PTHR31992:SF34 PTHR31992,PTHR31992:SF29 PTHR31992				GO:0006355,GO:0003677 GO:0006355,GO:0003677 GO:0006355,GO:0003677 GO:0006355,GO:0003677	19630	gw1.28.211.1	Dof domain, zinc finger (zf-Dof) (1 of 35)	15405033	19630	19630	PF02701	PTHR31992,PTHR31992:SF13				GO:0006355,GO:0003677
Ceric.14G083800.1.p	Ceric.14G083800.1	PEPTIDYL-PROLYL CIS-TRANS ISOMERASE // PEPTIDYL-PROLYL CIS-TRANS ISOMERASE FKBP13, CHLOROPLASTIC	|Q9SCY2|FKB13_ARATH Peptidyl-prolyl cis-trans isomerase FKBP13, chloroplastic OS=Arabidopsis thaliana OX=3702 GN=FKBP13 PE=1 SV=2 && PF00254:FKBP-type peptidyl-prolyl cis-trans isomerase	FKBP_C	PAC:50634492	Ceric.14G083800	PF00254	PTHR10516 PTHR10516:SF302	EC:5.2.1.8	KOG0544	K01802	GO:0006457	AT5G45680.1	ATFKBP13, FKBP13	FK506-binding protein 13	19671401	AT5G45680	AT5G45680.1	PF00254	PTHR10516,PTHR10516:SF302	KOG0549	5.2.1.8	K01802	GO:0006457	LOC_Os06g45340.1	peptidyl-prolyl cis-trans isomerase, FKBP-type, putative, expressed	33146018	LOC_Os06g45340	LOC_Os06g45340.1	PF00254	PTHR10516,PTHR10516:SF302	KOG0552,KOG0544	5.2.1.8	K01802	GO:0006457	109100 69604	e_gw1.37.44.1,gw1.14.978.1	FKBP-type peptidyl-prolyl cis-trans isomerase (1 of 13),PEPTIDYL-PROLYL CIS-TRANS ISOMERASE FKBP13, CHLOROPLASTIC (1 of 3)	15401891 15418737	109100 69604	109100 69604	PF00254 PF00254	PTHR10516 PTHR10516,PTHR10516:SF302	KOG0544	5.2.1.8 5.2.1.8		GO:0006457 GO:0006457	Pp3c1_3210V3.1	Pp1s347_30V6.2, Pp3c1_3210P2.2, Pp3c1_3210V1.1, Pp3c1_3210P2.1, Pp1s347_30V6.1, Pp3c1_3210, Pp1s347_30V6, Phypa_151854, Phpat.001G012500	PEPTIDYL-PROLYL CIS-TRANS ISOMERASE FKBP13, CHLOROPLASTIC (1 of 1)	32969185	Pp3c1_3210	Pp3c1_3210V3.1.p	PF00254	PTHR10516,PTHR10516:SF302	KOG0544	5.2.1.8	K01802	GO:0006457	Mapoly0021s0084.1	PEPTIDYL-PROLYL CIS-TRANS ISOMERASE FKBP13, CHLOROPLASTIC (1 of 1)	33007754	Mapoly0021s0084	Mapoly0021s0084.1.p	PF00254	PTHR10516,PTHR10516:SF302	KOG0552,KOG0544	5.2.1.8	K01802	GO:0006457
Ceric.14G083900.1.p	Ceric.14G083900.1	METALLOPROTEASE M41 FTSH // ATP-DEPENDENT ZINC METALLOPROTEASE FTSH 1, CHLOROPLASTIC-RELATED	|Q39102|FTSH1_ARATH ATP-dependent zinc metalloprotease FTSH 1, chloroplastic OS=Arabidopsis thaliana OX=3702 GN=FTSH1 PE=1 SV=2 && PF00004:ATPase family associated with various cellular activities (AAA)|PF01434:Peptidase family M41|PF17862:AAA+ lid	AAA	PAC:50633327	Ceric.14G083900	PF00004 PF01434	PTHR23076 PTHR23076:SF33			K03798	GO:0004222 GO:0005524 GO:0006508 GO:0016020	AT1G50250.1 AT5G42270.1	FTSH1 FTSH5, VAR1	FTSH protease 1,FtsH extracellular protease family	19652976 19671853	AT1G50250 AT5G42270	AT1G50250.1 AT5G42270.1	PF00004,PF01434 PF00004,PF01434	PTHR23076,PTHR23076:SF33 PTHR23076,PTHR23076:SF33			K03798 K03798	GO:0005524,GO:0006508,GO:0004222 GO:0005524,GO:0006508,GO:0004222	LOC_Os06g51029.1	OsFtsH1 FtsH protease, homologue of AtFtsH1/5, expressed	33145428	LOC_Os06g51029	LOC_Os06g51029.1	PF07728,PF01434	PTHR23076,PTHR23076:SF33			K03798	GO:0016887,GO:0005524,GO:0006508,GO:0004222	139726	estExt_Genewise1.C_01354	ATP-DEPENDENT ZINC METALLOPROTEASE FTSH 1, CHLOROPLASTIC-RELATED (1 of 1)	15405752	139726	139726	PF07728,PF01434	PTHR23076,PTHR23076:SF33			K03798	GO:0016887,GO:0005524,GO:0006508,GO:0004222	Pp3c20_15780V3.1 Pp3c23_8400V3.1	Pp3c20_15780J4.1, Pp3c20_15780, Pp1s44_78V6, Phypa_123373, Phpat.020G057900 Pp3c23_8400P2.1, Pp1s10_192V6.1, Pp1s10_192V6.2, Pp3c23_8400V1.1, Pp3c23_8400, Phpat.023G025500, Pp1s10_192V6, Phypa_202568	ATP-DEPENDENT ZINC METALLOPROTEASE FTSH 1, CHLOROPLASTIC-RELATED (1 of 2),ATP-DEPENDENT ZINC METALLOPROTEASE FTSH 1, CHLOROPLASTIC-RELATED (1 of 2)	32947551 32950338	Pp3c20_15780 Pp3c23_8400	Pp3c20_15780V3.1.p Pp3c23_8400V3.1.p	PF00004,PF01434 PF00004,PF01434	PTHR23076,PTHR23076:SF33 PTHR23076,PTHR23076:SF33			K03798 K03798	GO:0005524,GO:0006508,GO:0004222 GO:0005524,GO:0006508,GO:0004222	Mapoly0105s0038.1	ATP-DEPENDENT ZINC METALLOPROTEASE FTSH 1, CHLOROPLASTIC-RELATED (1 of 1)	33016151	Mapoly0105s0038	Mapoly0105s0038.1.p	PF00004,PF01434	PTHR23076,PTHR23076:SF33			K03798	GO:0005524,GO:0006508,GO:0004222
Ceric.14G084000.1.p	Ceric.14G084000.1	ASSOCIATE OF C-MYC AMY-1 // C-MYC-BINDING PROTEIN	|Q2TBP7|MYCBP_BOVIN c-Myc-binding protein OS=Bos taurus OX=9913 GN=MYCBP PE=3 SV=3 && -	-	PAC:50633649	Ceric.14G084000		PTHR13168 PTHR13168:SF0				GO:0003713 GO:0006355	AT2G14045.1			19641348	AT2G14045	AT2G14045.1		PTHR13168,PTHR13168:SF0				GO:0006355,GO:0003713	LOC_Os07g08820.1	C-Myc-binding protein, putative, expressed	33114262	LOC_Os07g08820	LOC_Os07g08820.1		PTHR13168,PTHR13168:SF0				GO:0006355,GO:0003713													Pp3c15_20260V3.1 Pp3c7_11510V3.1	Pp3c15_20260J4.1, Pp3c15_20260, Phypa_145149, Pp1s224_75V6 Pp3c7_11510J4.1	ASSOCIATE OF C-MYC AMY-1 (1 of 2),ASSOCIATE OF C-MYC AMY-1 (1 of 2)	32927556 32924542	Pp3c15_20260 Pp3c7_11510	Pp3c15_20260V3.1.p Pp3c7_11510V3.1.p		PTHR13168,PTHR13168:SF0 PTHR13168,PTHR13168:SF0				GO:0006355,GO:0003713 GO:0006355,GO:0003713	Mapoly0013s0055.1	ASSOCIATE OF C-MYC AMY-1 (1 of 1)	33012364	Mapoly0013s0055	Mapoly0013s0055.1.p		PTHR13168,PTHR13168:SF0				GO:0006355,GO:0003713
Ceric.14G084100.1.p	Ceric.14G084100.1			-	PAC:50633422	Ceric.14G084100
Ceric.14G084100.2.p	Ceric.14G084100.2				PAC:50633423	Ceric.14G084100
Ceric.14G084200.1.p	Ceric.14G084200.1	THIOREDOXIN-LIKE 2-1, CHLOROPLASTIC-RELATED	|Q5TKD8|TRL2_ORYSJ Thioredoxin-like 2, chloroplastic OS=Oryza sativa subsp. japonica OX=39947 GN=Os05g0200100 PE=2 SV=1 && PF00085:Thioredoxin	-	PAC:50634624	Ceric.14G084200	PF00085	PTHR10438 PTHR10438:SF227	EC:1.6.5.4	KOG0907	K03671	GO:0006662 GO:0015035 GO:0045454	AT4G26160.1 AT4G29670.2	ACHT1 ACHT2	atypical CYS HIS rich thioredoxin 1,atypical CYS HIS rich thioredoxin 2	19644602 19643739	AT4G26160 AT4G29670	AT4G26160.1 AT4G29670.2	PF00085 PF00085	PTHR10438,PTHR10438:SF227 PTHR10438,PTHR10438:SF227	KOG0907 KOG0907	3.5.1.52 3.5.1.52		GO:0045454,GO:0015035,GO:0006662 GO:0045454,GO:0015035,GO:0006662	LOC_Os05g11090.1	thioredoxin, putative, expressed	33159331	LOC_Os05g11090	LOC_Os05g11090.1	PF00085	PTHR10438,PTHR10438:SF227	KOG0907	3.5.1.52		GO:0045454,GO:0015035,GO:0006662	16645	gw1.39.132.1	THIOREDOXIN-LIKE 2-1, CHLOROPLASTIC-RELATED (1 of 2)	15418720	16645	16645	PF00085	PTHR10438,PTHR10438:SF227	KOG0907	3.5.1.52	K03671	GO:0045454,GO:0015035,GO:0006662	Pp3c13_5320V3.1 Pp3c13_5350V3.1	Pp1s133_105V6.1, Pp1s133_107V6.1, Pp3c13_5320V1.1, Pp3c13_5320E2.1, Pp3c13_5320, Pp1s133_105V6, Phypa_48042, Phpat.013G018100 Pp3c13_5350E2.1, Pp3c13_5350V1.1, Pp1s133_105V6.1, Pp1s133_107V6.1, Pp3c13_5350, Phypa_48043, Phpat.013G018200, Pp1s133_107V6	THIOREDOXIN-LIKE 2-1, CHLOROPLASTIC-RELATED (1 of 2),THIOREDOXIN-LIKE 2-1, CHLOROPLASTIC-RELATED (1 of 2)	32931814 32931617	Pp3c13_5320 Pp3c13_5350	Pp3c13_5320V3.1.p Pp3c13_5350V3.1.p	PF00085 PF00085	PTHR10438,PTHR10438:SF227 PTHR10438,PTHR10438:SF227	KOG0907 KOG0907	1.6.5.4 1.6.5.4	K03671 K03671	GO:0045454,GO:0015035,GO:0006662 GO:0045454,GO:0015035,GO:0006662	Mapoly0025s0103.1	THIOREDOXIN-LIKE 2-1, CHLOROPLASTIC-RELATED (1 of 1)	33027371	Mapoly0025s0103	Mapoly0025s0103.1.p	PF00085	PTHR10438,PTHR10438:SF227	KOG0907	3.5.1.52	K03671	GO:0045454,GO:0015035,GO:0006662
Ceric.14G084300.1.p	Ceric.14G084300.1	Phosphomethylpyrimidine synthase	|O82392|THIC_ARATH Phosphomethylpyrimidine synthase, chloroplastic OS=Arabidopsis thaliana OX=3702 GN=THIC PE=1 SV=1 && PF01964:Radical SAM ThiC family	-	PAC:50633404	Ceric.14G084300	PF01964	PTHR30557 PTHR30557:SF1	EC:4.1.99.17			GO:0009228 GO:0051536
Ceric.14G084400.1.p	Ceric.14G084400.1	polyadenylate-binding protein 2 (PABPN1, PABP2)	|Q9LX90|PABN3_ARATH Polyadenylate-binding protein 3 OS=Arabidopsis thaliana OX=3702 GN=PABN3 PE=1 SV=1 && PF00076:RNA recognition motif. (a.k.a. RRM, RBD, or RNP domain)	RRM_1	PAC:50633238	Ceric.14G084400	PF00076	PTHR24012 PTHR24012:SF436		KOG4209	K14396	GO:0003676	AT5G10350.1 AT5G51120.2 AT5G65260.1	ATPABN1, PABN1	R-binding (RRM/RBD/RNP motifs) family protein,polyadenylate-binding protein 1,R-binding (RRM/RBD/RNP motifs) family protein	19671802 19667268 19671535	AT5G10350 AT5G51120 AT5G65260	AT5G10350.1 AT5G51120.2 AT5G65260.1	PF00076 PF00076 PF00076	PTHR24012,PTHR24012:SF436 PTHR24012,PTHR24012:SF436 PTHR24012,PTHR24012:SF436	KOG4209 KOG4209 KOG4209		K14396 K14396 K14396	GO:0003676 GO:0003676 GO:0003676	LOC_Os02g52140.1, LOC_Os06g11620.1	RNA recognition motif containing protein, putative, expressed,RNA recognition motif containing protein, putative, expressed	33139937 33144601	LOC_Os02g52140, LOC_Os06g11620	LOC_Os02g52140.1, LOC_Os06g11620.1	PF00076 PF00076	PTHR24012,PTHR24012:SF436 PTHR24012,PTHR24012:SF436	KOG4209 KOG4209		K14396 K14396	GO:0003676 GO:0003676	102545 74095	e_gw1.26.703.1,e_gw1.0.1424.1	polyadenylate-binding protein 2 (PABPN1, PABP2) (1 of 2),polyadenylate-binding protein 2 (PABPN1, PABP2) (1 of 2)	15406833 15406850	102545 74095	102545 74095	PF00076 PF00076	PTHR24012,PTHR24012:SF436 PTHR24012,PTHR24012:SF436	KOG4209 KOG4209		K14396 K14396	GO:0003676 GO:0003676	Pp3c18_12110V3.1 Pp3c18_12120V3.1 Pp3c19_20770V3.1 Pp3c21_17360V3.1 Pp3c22_11600V3.1	Pp3c18_12110J4.1, Pp3c18_12110 Pp3c18_12120V1.1, Pp3c18_12120P2.1, Pp3c18_12120P2.2, Pp1s3_616V6.1, Pp3c18_12120, Pp1s3_616V6, Phypa_201644, Phpat.018G038800 Pp3c19_20770J5.1, Pp3c19_20770, Pp1s433_16V6, Phpat.019G071200 Pp3c21_17360J5.1, Pp3c21_17360, Phpat.021G061600, Pp1s85_168V6, Phypa_130952 Pp3c22_11600J5.1, Pp3c22_11600, Pp1s422_18V6, Phypa_173179, Phpat.022G042800	polyadenylate-binding protein 2 (PABPN1, PABP2) (1 of 2),PABPN1 PROTEIN (1 of 5),PABPN1 PROTEIN (1 of 5),PABPN1 PROTEIN (1 of 5),polyadenylate-binding protein 2 (PABPN1, PABP2) (1 of 2)	32982523 32981108 32937841 32916887 32903723	Pp3c18_12110 Pp3c18_12120 Pp3c19_20770 Pp3c21_17360 Pp3c22_11600	Pp3c18_12110V3.1.p Pp3c18_12120V3.1.p Pp3c19_20770V3.1.p Pp3c21_17360V3.1.p Pp3c22_11600V3.1.p	PF00076 PF00076 PF00076 PF00076 PF00076	PTHR24012,PTHR24012:SF436 PTHR24012,PTHR24012:SF436 PTHR24012,PTHR24012:SF436 PTHR24012,PTHR24012:SF436 PTHR24012,PTHR24012:SF436	KOG4209 KOG4209 KOG4209 KOG4209 KOG4209		K14396 K14396	GO:0003676 GO:0003676 GO:0003676 GO:0003676 GO:0003676	Mapoly0012s0102.1	polyadenylate-binding protein 2 (PABPN1, PABP2) (1 of 1)	33017727	Mapoly0012s0102	Mapoly0012s0102.1.p	PF00076	PTHR24012,PTHR24012:SF436	KOG4209		K14396	GO:0003676
Ceric.14G084400.2.p	Ceric.14G084400.2	polyadenylate-binding protein 2 (PABPN1, PABP2)			PAC:50633239	Ceric.14G084400	PF00076	PTHR24012 PTHR24012:SF436				GO:0003676
Ceric.14G084400.3.p	Ceric.14G084400.3	polyadenylate-binding protein 2 (PABPN1, PABP2)			PAC:50633240	Ceric.14G084400	PF00076	PTHR24012 PTHR24012:SF436				GO:0003676
Ceric.14G084500.1.p	Ceric.14G084500.1			-	PAC:50633076	Ceric.14G084500
Ceric.14G084600.1.p	Ceric.14G084600.1			-	PAC:50633198	Ceric.14G084600
Ceric.14G084700.1.p	Ceric.14G084700.1	Chitinase / Poly-beta-glucosaminidase	|Q7M443|CHIT2_TULSB Chitinase 2 OS=Tulipa saxatilis subsp. bakeri OX=110455 PE=1 SV=1 && PF00704:Glycosyl hydrolases family 18|PF01476:LysM domain	LysM	PAC:50632906	Ceric.14G084700	PF00704 PF01476	PTHR11177 PTHR11177:SF186	EC:3.2.1.14			GO:0004553 GO:0005975													LOC_Os10g28050.1, LOC_Os10g28080.1, LOC_Os10g28120.1	chitinase 2, putative, expressed,glycosyl hydrolase, putative, expressed,glycosyl hydrolase, putative, expressed	33101742 33100182 33101854	LOC_Os10g28050, LOC_Os10g28080, LOC_Os10g28120	LOC_Os10g28050.1, LOC_Os10g28080.1, LOC_Os10g28120.1	PF00704 PF00704 PF00704	PTHR11177,PTHR11177:SF186 PTHR11177,PTHR11177:SF163 PTHR11177,PTHR11177:SF163		3.2.1.14 3.2.1.14 3.2.1.14		GO:0005975,GO:0004553 GO:0005975,GO:0004553 GO:0005975,GO:0004553	15493 411181	gw1.9.243.1,fgenesh2_pg.C_scaffold_14000234	CHITINASE // SUBFAMILY NOT NAMED (1 of 2),CHITINASE // SUBFAMILY NOT NAMED (1 of 2)	15414442 15406365	15493 411181	15493 411181	PF00704 PF00704	PTHR11177,PTHR11177:SF187 PTHR11177,PTHR11177:SF187		3.2.1.14 3.2.1.14		GO:0005975,GO:0004553 GO:0005975,GO:0004553	Pp3c6_90V3.1	Pp3c6_90V1.1, Pp1s309_86V6.1, Pp3c6_90P2.1, Pp3c6_90, Phypa_150044, Phypa_150049, Phpat.006G000500, Pp1s309_86V6	CHITINASE // SUBFAMILY NOT NAMED (1 of 1)	32978157	Pp3c6_90	Pp3c6_90V3.1.p	PF00187,PF00704	PTHR11177,PTHR11177:SF187		3.2.1.14		GO:0008061,GO:0005975,GO:0004553	Mapoly0092s0054.1 Mapoly0117s0050.1	CHITINASE // SUBFAMILY NOT NAMED (1 of 2),CHITINASE // SUBFAMILY NOT NAMED (1 of 2)	33025487 33027482	Mapoly0092s0054 Mapoly0117s0050	Mapoly0092s0054.1.p Mapoly0117s0050.1.p	PF00187,PF00704 PF01476,PF00704	PTHR11177,PTHR11177:SF187 PTHR11177,PTHR11177:SF187		3.2.1.14 3.2.1.14		GO:0008061,GO:0005975,GO:0004553 GO:0005975,GO:0004553
Ceric.14G084800.1.p	Ceric.14G084800.1	Ras suppressor protein (contains leucine-rich repeats)	PF13855:Leucine rich repeat	-	PAC:50634642	Ceric.14G084800	PF13855	PTHR23155		KOG0617		GO:0005515	AT1G12970.1 AT3G11330.1 AT3G26500.1 AT5G05850.1	PIRL3 PIRL9 PIRL2 PIRL1	plant intracellular ras group-related LRR 3,plant intracellular ras group-related LRR 9,plant intracellular ras group-related LRR 2,plant intracellular ras group-related LRR 1	19651045 19663330 19660112 19671667	AT1G12970 AT3G11330 AT3G26500 AT5G05850	AT1G12970.1 AT3G11330.1 AT3G26500.1 AT5G05850.1	PF13855 PF13855 PF00560,PF13855 PF13855	PTHR23155,PTHR23155:SF516 PTHR23155,PTHR23155:SF516 PTHR23155,PTHR23155:SF516 PTHR23155,PTHR23155:SF516	KOG0617 KOG0617 KOG0617 KOG0617			GO:0005515 GO:0005515 GO:0005515 GO:0005515	LOC_Os02g38040.1, LOC_Os04g40080.1, LOC_Os07g37660.1	leucine-rich repeat family protein, putative, expressed,leucine rich repeat containing protein, expressed,expressed protein	33136855 33109324 33116540	LOC_Os02g38040, LOC_Os04g40080, LOC_Os07g37660	LOC_Os02g38040.1, LOC_Os04g40080.1, LOC_Os07g37660.1	PF13855 PF13855	PTHR23155,PTHR23155:SF516 PTHR23155,PTHR23155:SF516	KOG0617 KOG0617			GO:0005515 GO:0005515	110183 119044	e_gw1.40.426.1,e_gw1.59.329.1	Leucine-rich repeat (LRR) protein associated with apoptosis in muscle tissue (1 of 14),Ras suppressor protein (contains leucine-rich repeats) (1 of 9)	15405215 15408340	110183 119044	110183 119044	PF13855 PF00560,PF13855	PTHR23155 PTHR23155	KOG4579 KOG0617			GO:0005515 GO:0005515	Pp3c12_4430V3.1 Pp3c4_31950V3.1	Pp3c12_4430P2.1, Pp3c12_4430V1.1, Pp1s246_70V6.1, Pp3c12_4430, Phypa_222987, Phypa_44054, Pp1s246_70V6, Phpat.012G014200 Pp3c4_31950V1.1, Pp3c4_31950P2.1, Pp1s289_54V6.1, Pp3c4_31950, Phpat.004G118500, Phypa_2831, Pp1s289_54V6	Leucine Rich Repeat (LRR_1) // Leucine Rich repeats (2 copies) (LRR_4) (1 of 1),Leucine Rich repeats (2 copies) (LRR_4) // Leucine rich repeat (LRR_8) (1 of 2)	32974865 32922683	Pp3c12_4430 Pp3c4_31950	Pp3c12_4430V3.1.p Pp3c4_31950V3.1.p	PF00560,PF12799 PF12799,PF13855	PTHR23155 PTHR23155	KOG0617 KOG0617			GO:0005515 GO:0005515	Mapoly0007s0263.1	Ras suppressor protein (contains leucine-rich repeats) (1 of 9)	33022334	Mapoly0007s0263	Mapoly0007s0263.1.p	PF00560,PF13855	PTHR23155	KOG0617			GO:0005515
Ceric.14G084800.2.p	Ceric.14G084800.2	Ras suppressor protein (contains leucine-rich repeats)			PAC:50634643	Ceric.14G084800	PF13855	PTHR23155		KOG0617		GO:0005515
Ceric.14G084900.1.p	Ceric.14G084900.1	Ras suppressor protein (contains leucine-rich repeats)	PF13855:Leucine rich repeat	-	PAC:50633196	Ceric.14G084900	PF13855	PTHR23155		KOG0617		GO:0005515	AT1G12970.1 AT3G11330.1 AT3G26500.1 AT5G05850.1	PIRL3 PIRL9 PIRL2 PIRL1	plant intracellular ras group-related LRR 3,plant intracellular ras group-related LRR 9,plant intracellular ras group-related LRR 2,plant intracellular ras group-related LRR 1	19651045 19663330 19660112 19671667	AT1G12970 AT3G11330 AT3G26500 AT5G05850	AT1G12970.1 AT3G11330.1 AT3G26500.1 AT5G05850.1	PF13855 PF13855 PF00560,PF13855 PF13855	PTHR23155,PTHR23155:SF516 PTHR23155,PTHR23155:SF516 PTHR23155,PTHR23155:SF516 PTHR23155,PTHR23155:SF516	KOG0617 KOG0617 KOG0617 KOG0617			GO:0005515 GO:0005515 GO:0005515 GO:0005515	LOC_Os02g38040.1, LOC_Os04g40080.1, LOC_Os07g37660.1	leucine-rich repeat family protein, putative, expressed,leucine rich repeat containing protein, expressed,expressed protein	33136855 33109324 33116540	LOC_Os02g38040, LOC_Os04g40080, LOC_Os07g37660	LOC_Os02g38040.1, LOC_Os04g40080.1, LOC_Os07g37660.1	PF13855 PF13855	PTHR23155,PTHR23155:SF516 PTHR23155,PTHR23155:SF516	KOG0617 KOG0617			GO:0005515 GO:0005515	110183 119044	e_gw1.40.426.1,e_gw1.59.329.1	Leucine-rich repeat (LRR) protein associated with apoptosis in muscle tissue (1 of 14),Ras suppressor protein (contains leucine-rich repeats) (1 of 9)	15405215 15408340	110183 119044	110183 119044	PF13855 PF00560,PF13855	PTHR23155 PTHR23155	KOG4579 KOG0617			GO:0005515 GO:0005515	Pp3c12_4430V3.1 Pp3c4_31950V3.1	Pp3c12_4430P2.1, Pp3c12_4430V1.1, Pp1s246_70V6.1, Pp3c12_4430, Phypa_222987, Phypa_44054, Pp1s246_70V6, Phpat.012G014200 Pp3c4_31950V1.1, Pp3c4_31950P2.1, Pp1s289_54V6.1, Pp3c4_31950, Phpat.004G118500, Phypa_2831, Pp1s289_54V6	Leucine Rich Repeat (LRR_1) // Leucine Rich repeats (2 copies) (LRR_4) (1 of 1),Leucine Rich repeats (2 copies) (LRR_4) // Leucine rich repeat (LRR_8) (1 of 2)	32974865 32922683	Pp3c12_4430 Pp3c4_31950	Pp3c12_4430V3.1.p Pp3c4_31950V3.1.p	PF00560,PF12799 PF12799,PF13855	PTHR23155 PTHR23155	KOG0617 KOG0617			GO:0005515 GO:0005515	Mapoly0007s0263.1	Ras suppressor protein (contains leucine-rich repeats) (1 of 9)	33022334	Mapoly0007s0263	Mapoly0007s0263.1.p	PF00560,PF13855	PTHR23155	KOG0617			GO:0005515
Ceric.14G084900.2.p	Ceric.14G084900.2	Ras suppressor protein (contains leucine-rich repeats)			PAC:50633197	Ceric.14G084900	PF13855	PTHR23155		KOG0617		GO:0005515
Ceric.14G085000.1.p	Ceric.14G085000.1	GLUTAREDOXIN // GLUTAREDOXIN DOMAIN-CONTAINING CYSTEINE-RICH PROTEIN CG12206-RELATED	PF00462:Glutaredoxin	-	PAC:50634100	Ceric.14G085000	PF00462	PTHR10168 PTHR10168:SF44				GO:0009055 GO:0015035 GO:0045454
Ceric.14G085000.2.p	Ceric.14G085000.2	GLUTAREDOXIN // GLUTAREDOXIN DOMAIN-CONTAINING CYSTEINE-RICH PROTEIN CG12206-RELATED			PAC:50634102	Ceric.14G085000	PF00462	PTHR10168 PTHR10168:SF44				GO:0009055 GO:0015035 GO:0045454
Ceric.14G085000.3.p	Ceric.14G085000.3	GLUTAREDOXIN // GLUTAREDOXIN DOMAIN-CONTAINING CYSTEINE-RICH PROTEIN CG12206-RELATED			PAC:50634103	Ceric.14G085000	PF00462	PTHR10168 PTHR10168:SF44				GO:0009055 GO:0015035 GO:0045454
Ceric.14G085000.4.p	Ceric.14G085000.4	GLUTAREDOXIN // GLUTAREDOXIN DOMAIN-CONTAINING CYSTEINE-RICH PROTEIN CG12206-RELATED			PAC:50634101	Ceric.14G085000	PF00462	PTHR10168 PTHR10168:SF44				GO:0009055 GO:0015035 GO:0045454
Ceric.14G085000.5.p	Ceric.14G085000.5	GLUTAREDOXIN // GLUTAREDOXIN DOMAIN-CONTAINING CYSTEINE-RICH PROTEIN CG12206-RELATED			PAC:50634105	Ceric.14G085000	PF00462	PTHR10168 PTHR10168:SF44				GO:0009055 GO:0015035 GO:0045454
Ceric.14G085000.6.p	Ceric.14G085000.6	GLUTAREDOXIN // GLUTAREDOXIN DOMAIN-CONTAINING CYSTEINE-RICH PROTEIN CG12206-RELATED			PAC:50634104	Ceric.14G085000	PF00462	PTHR10168 PTHR10168:SF44				GO:0009055 GO:0015035 GO:0045454
Ceric.14G085000.7.p	Ceric.14G085000.7	GLUTAREDOXIN // GLUTAREDOXIN DOMAIN-CONTAINING CYSTEINE-RICH PROTEIN CG12206-RELATED			PAC:50634106	Ceric.14G085000	PF00462	PTHR10168 PTHR10168:SF44				GO:0009055 GO:0015035 GO:0045454
Ceric.14G085100.1.p	Ceric.14G085100.1	H/ACA ribonucleoprotein complex non-core subunit NAF1 (NAF1)	PF04410:Gar1/Naf1 RNA binding region	-	PAC:50633570	Ceric.14G085100	PF04410	PTHR31633 PTHR31633:SF1			K14763	GO:0001522 GO:0042254	AT1G03530.1	ATF1, NAF1	nuclear assembly factor 1	19652657	AT1G03530	AT1G03530.1	PF04410	PTHR31633	KOG2236		K14763	GO:0042254,GO:0001522	LOC_Os05g42300.1	NAF1 domain containing protein, expressed	33157812	LOC_Os05g42300	LOC_Os05g42300.1	PF04410	PTHR31633			K14763	GO:0042254,GO:0001522	412557	fgenesh2_pg.C_scaffold_18000133	H/ACA ribonucleoprotein complex non-core subunit NAF1 (NAF1) (1 of 1)	15412343	412557	412557	PF04410	PTHR31633			K14763	GO:0042254,GO:0001522	Pp3c10_10230V3.1 Pp3c14_14050V3.1	Pp3c10_10230J5.1, Pp3c10_10230, Pp1s120_163V6, Phypa_84191 Pp3c14_14050V1.1, Pp3c14_14050P2.1, Pp3c14_14050, Pp1s36_41V6	H/ACA ribonucleoprotein complex non-core subunit NAF1 (NAF1) (1 of 1),Gar1/Naf1 RNA binding region (Gar1) (1 of 4)	32899745 32960652	Pp3c10_10230 Pp3c14_14050	Pp3c10_10230V3.1.p Pp3c14_14050V3.1.p	PF04410 PF04410	PTHR31633 PTHR31633			K14763	GO:0042254,GO:0001522 GO:0042254,GO:0001522	Mapoly0108s0039.1	H/ACA ribonucleoprotein complex non-core subunit NAF1 (NAF1) (1 of 1)	33021821	Mapoly0108s0039	Mapoly0108s0039.1.p	PF04410	PTHR31633			K14763	GO:0042254,GO:0001522
Ceric.14G085100.2.p	Ceric.14G085100.2	H/ACA ribonucleoprotein complex non-core subunit NAF1 (NAF1)			PAC:50633573	Ceric.14G085100	PF04410	PTHR31633 PTHR31633:SF1			K14763	GO:0001522 GO:0042254
Ceric.14G085100.3.p	Ceric.14G085100.3	H/ACA ribonucleoprotein complex non-core subunit NAF1 (NAF1)			PAC:50633574	Ceric.14G085100	PF04410	PTHR31633 PTHR31633:SF1			K14763	GO:0001522 GO:0042254
Ceric.14G085100.4.p	Ceric.14G085100.4	H/ACA ribonucleoprotein complex non-core subunit NAF1 (NAF1)			PAC:50633571	Ceric.14G085100	PF04410	PTHR31633			K14763	GO:0001522 GO:0042254
Ceric.14G085100.5.p	Ceric.14G085100.5	H/ACA ribonucleoprotein complex non-core subunit NAF1 (NAF1)			PAC:50633572	Ceric.14G085100	PF04410	PTHR31633 PTHR31633:SF1			K14763	GO:0001522 GO:0042254
Ceric.14G085100.6.p	Ceric.14G085100.6	H/ACA ribonucleoprotein complex non-core subunit NAF1 (NAF1)			PAC:50633576	Ceric.14G085100	PF04410	PTHR31633 PTHR31633:SF1			K14763	GO:0001522 GO:0042254
Ceric.14G085100.7.p	Ceric.14G085100.7	H/ACA ribonucleoprotein complex non-core subunit NAF1 (NAF1)			PAC:50633575	Ceric.14G085100	PF04410	PTHR31633 PTHR31633:SF1			K14763	GO:0001522 GO:0042254
Ceric.14G085200.1.p	Ceric.14G085200.1	secretion-regulating guanine nucleotide exchange factor (SERGEF)	|Q9VR91|HERC2_DROME Probable E3 ubiquitin-protein ligase HERC2 OS=Drosophila melanogaster OX=7227 GN=HERC2 PE=1 SV=3 && PF00415:Regulator of chromosome condensation (RCC1) repeat	-	PAC:50634330	Ceric.14G085200	PF00415	PTHR22870 PTHR22870:SF190		KOG1427	K15421		AT1G27060.1		Regulator of chromosome condensation (RCC1) family protein	19654341	AT1G27060	AT1G27060.1	PF00415	PTHR22870,PTHR22870:SF190	KOG1427				LOC_Os01g56990.1	Regulator of chromosome condensation domain containing protein, expressed	33119803	LOC_Os01g56990	LOC_Os01g56990.1	PF00415	PTHR22870,PTHR22870:SF221			K15421		80654	e_gw1.3.1298.1	REGULATOR OF CHROMOSOME CONDENSATION // SUBFAMILY NOT NAMED (1 of 1)	15406849	80654	80654	PF00415	PTHR22870,PTHR22870:SF190					Pp3c3_17660V3.1	Pp3c3_17660P2.1, Pp1s315_10V6.1, Pp3c3_17660P2.14, Pp3c3_17660V1.1, Pp3c3_17660, Pp1s315_10V6, Phpat.003G068100, Phypa_150413	Regulator of chromosome condensation (RCC1) repeat (RCC1_2) (1 of 1)	32944054	Pp3c3_17660	Pp3c3_17660V3.1.p	PF13540,PF00415	PTHR22870					Mapoly0005s0289.1	REGULATOR OF CHROMOSOME CONDENSATION // SUBFAMILY NOT NAMED (1 of 1)	33003180	Mapoly0005s0289	Mapoly0005s0289.1.p	PF13540,PF00415	PTHR22870,PTHR22870:SF190	KOG1427
Ceric.14G085200.2.p	Ceric.14G085200.2	secretion-regulating guanine nucleotide exchange factor (SERGEF)			PAC:50634331	Ceric.14G085200	PF00415	PTHR22870
Ceric.14G085300.1.p	Ceric.14G085300.1			-	PAC:50634155	Ceric.14G085300
Ceric.14G085400.1.p	Ceric.14G085400.1			-	PAC:50633966	Ceric.14G085400
Ceric.14G085500.1.p	Ceric.14G085500.1			-	PAC:50634632	Ceric.14G085500		PTHR33622 PTHR33622:SF3					AT2G21640.1 AT3G05570.1 AT4G39235.1		,,	19638049 19663475 19648356	AT2G21640 AT3G05570 AT4G39235	AT2G21640.1 AT3G05570.1 AT4G39235.1		PTHR33622,PTHR33622:SF3 PTHR33622,PTHR33622:SF3 PTHR33622,PTHR33622:SF3					LOC_Os03g51459.1, LOC_Os08g10400.1	expressed protein,expressed protein	33133714 33105762	LOC_Os03g51459, LOC_Os08g10400	LOC_Os03g51459.1, LOC_Os08g10400.1		PTHR33622,PTHR33622:SF3 PTHR33622,PTHR33622:SF3																	Pp3c12_14760V3.1	Pp1s70_151V6.1, Pp3c12_14760V1.1, Pp3c12_14760P2.1, Pp3c12_14760, Phpat.012G054800, Phypa_19838, Pp1s70_151V6		32974192	Pp3c12_14760	Pp3c12_14760V3.1.p		PTHR33622,PTHR33622:SF3					Mapoly0087s0019.1		33025613	Mapoly0087s0019	Mapoly0087s0019.1.p		PTHR33622,PTHR33622:SF3
Ceric.14G085600.1.p	Ceric.14G085600.1	AP2-like factor, ANT lineage (OVM, ANT)	|Q8GWK2|AP2L4_ARATH AP2-like ethylene-responsive transcription factor At2g41710 OS=Arabidopsis thaliana OX=3702 GN=At2g41710 PE=1 SV=2 && PF00847:AP2 domain	AP2	PAC:50634033	Ceric.14G085600	PF00847	PTHR32467 PTHR32467:SF32			K09285	GO:0003700 GO:0006355 GO:0007275	AT2G41710.3		Integrase-type D-binding superfamily protein	19642699	AT2G41710	AT2G41710.3	PF00847	PTHR32467,PTHR32467:SF32			K09285	GO:0006355,GO:0003700,GO:0007275	LOC_Os05g32270.1	AP2 domain containing protein, expressed	33156768	LOC_Os05g32270	LOC_Os05g32270.1		PTHR32467,PTHR32467:SF32			K09285	GO:0007275,GO:0006355,GO:0003700	129793 85823	e_gw1.97.73.1,e_gw1.7.274.1	AP2-like factor, ANT lineage (OVM, ANT) (1 of 6),AP2-like factor, ANT lineage (OVM, ANT) (1 of 6)	15421014 15422886	129793 85823	129793 85823	PF00847 PF00847	PTHR32467 PTHR32467			K09285 K09285	GO:0006355,GO:0003700,GO:0007275 GO:0006355,GO:0003700,GO:0007275	Pp3c5_2780V3.1 Pp3c6_21840V3.1	Pp3c5_2780J4.1, Pp3c5_2780, Phypa_128856, Pp1s72_220V6, Phpat.005G009700 Pp3c6_21840J4.1, Pp3c6_21840, Pp1s14_439V6, Phypa_47175, Phpat.006G080700	AP2-like factor, ANT lineage (OVM, ANT) (1 of 9),AP2-like factor, ANT lineage (OVM, ANT) (1 of 9)	32954101 32976939	Pp3c5_2780 Pp3c6_21840	Pp3c5_2780V3.1.p Pp3c6_21840V3.1.p	PF00847 PF00847	PTHR32467,PTHR32467:SF32 PTHR32467,PTHR32467:SF32			K09285 K09285	GO:0006355,GO:0003700,GO:0007275 GO:0006355,GO:0003700,GO:0007275
Ceric.14G085600.2.p	Ceric.14G085600.2	AP2-like factor, ANT lineage (OVM, ANT)			PAC:50634034	Ceric.14G085600	PF00847	PTHR32467 PTHR32467:SF32				GO:0003700 GO:0006355 GO:0007275
Ceric.14G085700.1.p	Ceric.14G085700.1	ATP-BINDING CASSETTE ABC TRANSPORTER-RELATED // ABC TRANSPORTER I FAMILY MEMBER 19-RELATED	|Q3EDJ0|AB19I_ARATH ABC transporter I family member 19 OS=Arabidopsis thaliana OX=3702 GN=ABCI19 PE=2 SV=1 && PF00005:ABC transporter	ABC_tran	PAC:50633424	Ceric.14G085700	PF00005	PTHR12847 PTHR12847:SF6	EC:3.6.3.34	KOG2355	K12608	GO:0005524 GO:0016887	AT1G03905.1 AT5G44110.1	ATP2, ATPOP1, POP1	P-loop containing nucleoside triphosphate hydrolases superfamily protein,P-loop containing nucleoside triphosphate hydrolases superfamily protein	19649499 19667776	AT1G03905 AT5G44110	AT1G03905.1 AT5G44110.1	PF00005 PF00005	PTHR12847,PTHR12847:SF6 PTHR12847,PTHR12847:SF6	KOG2355	3.6.3.43 3.6.3.34	K12608 K12608	GO:0016887,GO:0005524 GO:0016887,GO:0005524	LOC_Os02g56550.1	ABC transporter, ATP-binding protein, putative, expressed	33138101	LOC_Os02g56550	LOC_Os02g56550.1	PF00005	PTHR12847,PTHR12847:SF6	KOG2355	3.6.3.43	K12608	GO:0016887,GO:0005524	73877	e_gw1.0.2569.1	ABC TRANSPORTER I FAMILY MEMBER 19-RELATED (1 of 1)	15410088	73877	73877	PF00005	PTHR12847,PTHR12847:SF6	KOG2355	3.6.1.3	K12608	GO:0016887,GO:0005524	Pp3c8_3670V3.1	Pp3c8_3670P2.1, Pp1s35_251V6.1, Pp1s35_251V6.2, Pp3c8_3670V1.1, Pp3c8_3670, Pp1s35_251V6, Phypa_179405, Phpat.008G015800	ABC TRANSPORTER I FAMILY MEMBER 19-RELATED (1 of 1)	32964749	Pp3c8_3670	Pp3c8_3670V3.1.p	PF00005	PTHR12847,PTHR12847:SF6	KOG2355	3.6.3.41	K12608	GO:0016887,GO:0005524	Mapoly0067s0085.1	ABC TRANSPORTER I FAMILY MEMBER 19-RELATED (1 of 1)	33019741	Mapoly0067s0085	Mapoly0067s0085.1.p	PF00005	PTHR12847,PTHR12847:SF6	KOG2355		K12608	GO:0016887,GO:0005524
Ceric.14G085700.2.p	Ceric.14G085700.2	ATP-BINDING CASSETTE ABC TRANSPORTER-RELATED // ABC TRANSPORTER I FAMILY MEMBER 19-RELATED			PAC:50633425	Ceric.14G085700	PF00005	PTHR12847 PTHR12847:SF6				GO:0005524 GO:0016887
Ceric.14G085800.1.p	Ceric.14G085800.1			-	PAC:50634394	Ceric.14G085800
Ceric.14G085900.1.p	Ceric.14G085900.1	Chromo (CHRromatin Organisation MOdifier) domain (Chromo)	|Q9UR07|TF211_SCHPO Transposon Tf2-11 polyprotein OS=Schizosaccharomyces pombe (strain 972 / ATCC 24843) OX=284812 GN=Tf2-11 PE=3 SV=1 && PF00385:Chromo (CHRromatin Organisation MOdifier) domain	Chromo	PAC:50633214	Ceric.14G085900	PF00385	PTHR24559 PTHR24559:SF201																												403013	fgenesh2_pg.C_scaffold_0001018	DNA (cytosine-5-)-methyltransferase / Type II DNA methylase (1 of 11)	15404028	403013	403013	PF00385			2.1.1.37			Pp3c12_25480V3.1	Pp3c12_25480V1.1, Pp3c12_25480J3.1, Pp3c12_25480	Chromo (CHRromatin Organisation MOdifier) domain (Chromo) (1 of 15)	32972487	Pp3c12_25480	Pp3c12_25480V3.1.p	PF00385			2.3.1.48			Mapoly0140s0026.1	Histone-lysine N-methyltransferase / Protein-lysine N-methyltransferase (1 of 65)	33006336	Mapoly0140s0026	Mapoly0140s0026.1.p				2.1.1.43
Ceric.14G086000.1.p	Ceric.14G086000.1			-	PAC:50634576	Ceric.14G086000
Ceric.14G086100.1.p	Ceric.14G086100.1	FAMILY NOT NAMED // MITOCHONDRIAL ADENINE NUCLEOTIDE TRANSPORTER BTL2-RELATED	|Q9LV81|BRTL3_ARATH Probable mitochondrial adenine nucleotide transporter BTL3 OS=Arabidopsis thaliana OX=3702 GN=At5g64970 PE=2 SV=1 && PF00153:Mitochondrial carrier protein	Mito_carr	PAC:50633462	Ceric.14G086100	PF00153	PTHR24089 PTHR24089:SF292		KOG0752	K14684	GO:0055085																								70839	gw1.0.2321.1	MITOCHONDRIAL ADENINE NUCLEOTIDE TRANSPORTER BTL2-RELATED (1 of 1)	15423426	70839	70839	PF00153	PTHR24089,PTHR24089:SF292	KOG0752		K14684														Mapoly0003s0254.1	MITOCHONDRIAL ADENINE NUCLEOTIDE TRANSPORTER BTL2-RELATED (1 of 1)	33009925	Mapoly0003s0254	Mapoly0003s0254.1.p	PF00153	PTHR24089,PTHR24089:SF292	KOG0752		K14684
Ceric.14G086200.1.p	Ceric.14G086200.1			-	PAC:50633901	Ceric.14G086200		PTHR37233					AT3G56010.1			19664999	AT3G56010	AT3G56010.1		PTHR37233,PTHR37233:SF1																												Pp3c10_22900V3.1 Pp3c3_25010V3.1	Pp3c10_22900P2.1, Pp1s32_201V6.1, Pp3c10_22900V1.1, Pp3c10_22900P2.4, Pp3c10_22900, Phpat.010G087300, Pp1s32_201V6, Phypa_71397 Pp3c3_25010J4.1, Pp3c3_25010	,	32902710 32944242	Pp3c10_22900 Pp3c3_25010	Pp3c10_22900V3.1.p Pp3c3_25010V3.1.p		PTHR37233,PTHR37233:SF1					Mapoly0147s0009.1		33024755	Mapoly0147s0009	Mapoly0147s0009.1.p		PTHR37233,PTHR37233:SF1
Ceric.14G086200.2.p	Ceric.14G086200.2				PAC:50633903	Ceric.14G086200		PTHR37233 PTHR37233:SF1
Ceric.14G086200.3.p	Ceric.14G086200.3				PAC:50633902	Ceric.14G086200		PTHR37233 PTHR37233:SF1
Ceric.14G086200.4.p	Ceric.14G086200.4				PAC:50633904	Ceric.14G086200		PTHR37233
Ceric.14G086200.5.p	Ceric.14G086200.5				PAC:50633905	Ceric.14G086200		PTHR37233 PTHR37233:SF1
Ceric.14G086200.6.p	Ceric.14G086200.6				PAC:50633906	Ceric.14G086200		PTHR37233
Ceric.14G086300.1.p	Ceric.14G086300.1			-	PAC:50632925	Ceric.14G086300
Ceric.14G086400.1.p	Ceric.14G086400.1			-	PAC:50634081	Ceric.14G086400
Ceric.14G086400.2.p	Ceric.14G086400.2				PAC:50634083	Ceric.14G086400
Ceric.14G086400.3.p	Ceric.14G086400.3				PAC:50634084	Ceric.14G086400
Ceric.14G086400.4.p	Ceric.14G086400.4				PAC:50634082	Ceric.14G086400
Ceric.14G086500.1.p	Ceric.14G086500.1	ALPHA/BETA HYDROLASE FOLD-CONTAINING PROTEIN // SUBFAMILY NOT NAMED	PF00561:alpha/beta hydrolase fold	Abhydrolase_1	PAC:50634563	Ceric.14G086500	PF12697	PTHR10992 PTHR10992:SF238	EC:3.3.2.10	KOG1454			AT1G74280.1 AT1G74290.1 AT1G74300.1 AT2G36290.1 AT3G03230.1 AT3G03240.1 AT3G48410.1 AT3G54240.1 AT5G22460.1		alpha/beta-Hydrolases superfamily protein,alpha/beta-Hydrolases superfamily protein,alpha/beta-Hydrolases superfamily protein,alpha/beta-Hydrolases superfamily protein,alpha/beta-Hydrolases superfamily protein,alpha/beta-Hydrolases superfamily protein,alpha/beta-Hydrolases superfamily protein,alpha/beta-Hydrolases superfamily protein,alpha/beta-Hydrolases superfamily protein	19651264 19656988 19653028 19639819 19664377 19663167 19660064 19658814 19666695	AT1G74280 AT1G74290 AT1G74300 AT2G36290 AT3G03230 AT3G03240 AT3G48410 AT3G54240 AT5G22460	AT1G74280.1 AT1G74290.1 AT1G74300.1 AT2G36290.1 AT3G03230.1 AT3G03240.1 AT3G48410.1 AT3G54240.1 AT5G22460.1	PF12697 PF12697 PF12695 PF12697 PF12697 PF12697 PF12697 PF12697 PF12146	PTHR10992,PTHR10992:SF740 PTHR10992,PTHR10992:SF740 PTHR10992,PTHR10992:SF740 PTHR10992,PTHR10992:SF740 PTHR10992,PTHR10992:SF886 PTHR10992,PTHR10992:SF886 PTHR10992,PTHR10992:SF740 PTHR10992,PTHR10992:SF740 PTHR10992,PTHR10992:SF740	KOG1454 KOG1454,KOG4409 KOG1454 KOG1454 KOG1454 KOG1454 KOG1454	3.7.1.8,3.7.1.17 3.7.1.8,3.7.1.17 3.7.1.8,3.7.1.17 3.7.1.8,3.7.1.17 3.7.1.8,3.7.1.17 3.1.1.2 3.7.1.8,3.7.1.17			LOC_Os01g63990.1, LOC_Os02g32970.1, LOC_Os04g33590.1, LOC_Os04g33600.1, LOC_Os12g05600.1, LOC_Os12g05630.1	hydrolase, alpha/beta fold family protein, putative, expressed,hydrolase, alpha/beta fold family protein, putative, expressed,hydrolase, alpha/beta fold family protein, putative, expressed,hydrolase, alpha/beta fold family protein, putative, expressed,hydrolase, alpha/beta fold family protein, putative, expressed,hydrolase protein, putative, expressed	33125721 33136882 33112951 33108154 33150710 33151741	LOC_Os01g63990, LOC_Os02g32970, LOC_Os04g33590, LOC_Os04g33600, LOC_Os12g05600, LOC_Os12g05630	LOC_Os01g63990.1, LOC_Os02g32970.1, LOC_Os04g33590.1, LOC_Os04g33600.1, LOC_Os12g05600.1, LOC_Os12g05630.1	PF12697 PF12697 PF12697 PF12697 PF12697	PTHR10992,PTHR10992:SF786 PTHR10992,PTHR10992:SF835 PTHR10992,PTHR10992:SF819 PTHR10992,PTHR10992:SF819 PTHR10992,PTHR10992:SF720 PTHR10992,PTHR10992:SF720	KOG1454 KOG1454 KOG1454 KOG1454 KOG1454	3.1.1.1 3.7.1.8,3.7.1.17 3.1.1.2 3.1.1.2 3.1.1.3			80078	e_gw1.3.490.1	Lipid-phosphate phosphatase / Soluble epoxide hydrolase (1 of 2)	15402333	80078	80078	PF00561	PTHR10992,PTHR10992:SF740		3.1.3.76,3.3.2.10			Pp3c12_26080V3.1 Pp3c14_7170V3.1	Pp3c12_26080V1.1, Pp1s155_86V6.1, Pp3c12_26080P2.2, Pp3c12_26080P2.1, Pp3c12_26080, Phpat.012G092900 Pp3c14_7170P2.1, Pp1s409_44V6.1, Pp3c14_7170V1.1, Pp3c14_7170, Phpat.014G024800, Phypa_8965, Pp1s409_44V6	ALPHA/BETA HYDROLASE FOLD-CONTAINING PROTEIN // SUBFAMILY NOT NAMED (1 of 1),2,6-dioxo-6-phenylhexa-3-enoate hydrolase / HOHPDA hydrolase (1 of 4)	32972526 32961171	Pp3c12_26080 Pp3c14_7170	Pp3c12_26080V3.1.p Pp3c14_7170V3.1.p	PF00561 PF00561	PTHR10992,PTHR10992:SF238 PTHR10992,PTHR10992:SF788	KOG1454 KOG1454	3.7.1.8,3.7.1.17 3.7.1.8,3.7.1.17			Mapoly0072s0033.1	2,6-dioxo-6-phenylhexa-3-enoate hydrolase / HOHPDA hydrolase (1 of 1)	33008626	Mapoly0072s0033	Mapoly0072s0033.1.p	PF12695	PTHR10992,PTHR10992:SF788	KOG1454	3.7.1.8,3.7.1.17
Ceric.14G086600.1.p	Ceric.14G086600.1	translation initiation factor 3 subunit A (EIF3A)	|Q9LD55|EIF3A_ARATH Eukaryotic translation initiation factor 3 subunit A OS=Arabidopsis thaliana OX=3702 GN=TIF3A1 PE=1 SV=1 && PF01399:PCI domain	-	PAC:50633645	Ceric.14G086600	PF01399	PTHR14005			K03254	GO:0005515	AT4G11420.1	ATEIF3A-1, ATTIF3A1, EIF3A, EIF3A-1, TIF3A1	eukaryotic translation initiation factor 3A	19644192	AT4G11420	AT4G11420.1	PF01399	PTHR14005			K03254	GO:0005515	LOC_Os01g03070.1	transposon protein, putative, unclassified, expressed	33125034	LOC_Os01g03070	LOC_Os01g03070.1	PF01399	PTHR14005			K03254	GO:0005515	142045	estExt_Genewise1.C_31486	translation initiation factor 3 subunit A (EIF3A) (1 of 1)	15409535	142045	142045	PF01399	PTHR14005			K03254	GO:0005515	Pp3c26_11290V3.1 Pp3c3_10600V3.1 Pp3c4_26450V3.1	Pp3c26_11290P2.1, Pp1s6_208V6.1, Pp3c26_11290P2.3, Pp3c26_11290V1.1, Pp3c26_11290, Pp1s6_208V6, Phpat.026G039300, Phypa_113179 Pp1s74_122V6.1, Pp3c3_10600P2.1, Pp3c3_10600V1.1, Pp3c3_10600, Pp1s74_122V6, Phypa_211874, Phpat.003G039100 Pp3c4_26450J4.1, Pp3c4_26450, Pp1s110_99V6, Phpat.004G100100, Phypa_215083	translation initiation factor 3 subunit A (EIF3A) (1 of 3),translation initiation factor 3 subunit A (EIF3A) (1 of 3),translation initiation factor 3 subunit A (EIF3A) (1 of 3)	32916982 32944382 32920324	Pp3c26_11290 Pp3c3_10600 Pp3c4_26450	Pp3c26_11290V3.1.p Pp3c3_10600V3.1.p Pp3c4_26450V3.1.p	PF01399 PF01399 PF01399	PTHR14005 PTHR14005 PTHR14005			K03254 K03254 K03254	GO:0005515 GO:0005515 GO:0005515	Mapoly0080s0038.1	translation initiation factor 3 subunit A (EIF3A) (1 of 1)	33023853	Mapoly0080s0038	Mapoly0080s0038.1.p	PF01399	PTHR14005			K03254	GO:0005515
Ceric.14G086600.2.p	Ceric.14G086600.2	translation initiation factor 3 subunit A (EIF3A)			PAC:50633646	Ceric.14G086600	PF01399	PTHR14005			K03254	GO:0005515
Ceric.14G086600.3.p	Ceric.14G086600.3	translation initiation factor 3 subunit A (EIF3A)			PAC:50633647	Ceric.14G086600	PF01399	PTHR14005				GO:0005515
Ceric.14G086700.1.p	Ceric.14G086700.1	Ras-related protein Rab-11A (RAB11A)	|Q9FJH0|RAA1F_ARATH Ras-related protein RABA1f OS=Arabidopsis thaliana OX=3702 GN=RABA1F PE=2 SV=1 && PF00071:Ras family	Ras	PAC:50633982	Ceric.14G086700	PF00025	PTHR24073 PTHR24073:SF553		KOG0087	K07904	GO:0003924 GO:0005525 GO:0005622 GO:0006886 GO:0006913 GO:0007165 GO:0007264 GO:0015031 GO:0016020	AT1G06400.1 AT1G16920.1 AT1G28550.1 AT2G33870.1 AT3G15060.1 AT4G18430.1 AT4G18800.1 AT5G45750.1 AT5G60860.1	ARA-2, ARA2, ATRAB11E, ATRABA1A ATRABA1B, RAB11, RABA1b AtRABA1i, RABA1i ArRABA1h AtRABA1g, RABA1g AtRABA1e, RABA1e ATHSGBP, ATRAB11B, ATRABA1D, RABA1d AtRABA1c, RABA1c AtRABA1f, RABA1f	Ras-related small GTP-binding family protein,RAB GTPase homolog A1B,RAB GTPase homolog A1I,RAB GTPase homolog A1H,RAB GTPase homolog A1G,RAB GTPase homolog A1E,RAB GTPase homolog A1D,RAB GTPase homolog A1C,RAB GTPase homolog A1F	19652950 19656946 19649983 19641182 19661730 19643899 19648177 19671042 19673115	AT1G06400 AT1G16920 AT1G28550 AT2G33870 AT3G15060 AT4G18430 AT4G18800 AT5G45750 AT5G60860	AT1G06400.1 AT1G16920.1 AT1G28550.1 AT2G33870.1 AT3G15060.1 AT4G18430.1 AT4G18800.1 AT5G45750.1 AT5G60860.1	PF00025 PF00025 PF00025 PF00025 PF00025 PF00025 PF00025 PF00025 PF00025	PTHR24073,PTHR24073:SF544 PTHR24073,PTHR24073:SF592 PTHR24073,PTHR24073:SF551 PTHR24073,PTHR24073:SF457 PTHR24073,PTHR24073:SF553 PTHR24073,PTHR24073:SF553 PTHR24073,PTHR24073:SF432 PTHR24073,PTHR24073:SF432 PTHR24073,PTHR24073:SF553	KOG0087 KOG0087 KOG0087 KOG0087 KOG0087 KOG0087 KOG0087 KOG0087 KOG0087		K07904 K07976 K07976 K07976 K07904 K07904 K07976,K07904	GO:0005525 GO:0005525 GO:0005525 GO:0005525 GO:0005525 GO:0005525 GO:0005525 GO:0005525 GO:0005525	LOC_Os01g47730.1, LOC_Os01g54590.1, LOC_Os05g44070.1, LOC_Os05g48980.1, LOC_Os06g35814.1, LOC_Os09g15790.1	ras-related protein, putative, expressed,ras-related protein, putative, expressed,ras-related protein, putative, expressed,ras-related protein, putative, expressed,ras-related protein, putative, expressed,ras-related protein, putative, expressed	33126627 33125028 33155747 33158497 33147734 33141610	LOC_Os01g47730, LOC_Os01g54590, LOC_Os05g44070, LOC_Os05g48980, LOC_Os06g35814, LOC_Os09g15790	LOC_Os01g47730.1, LOC_Os01g54590.1, LOC_Os05g44070.1, LOC_Os05g48980.1, LOC_Os06g35814.1, LOC_Os09g15790.1	PF00025 PF00025 PF00025 PF00025 PF00025 PF00025	PTHR24073,PTHR24073:SF499 PTHR24073,PTHR24073:SF592 PTHR24073,PTHR24073:SF544 PTHR24073,PTHR24073:SF553 PTHR24073,PTHR24073:SF432 PTHR24073,PTHR24073:SF448	KOG0087 KOG0087 KOG0087 KOG0087 KOG0087 KOG0087		K07976 K07904,K07976 K07904 K07904 K07904 K07904	GO:0005525 GO:0005525 GO:0005525 GO:0005525 GO:0005525 GO:0005525	146310 158820	estExt_Genewise1.C_120282,estExt_Genewise1.C_820051	RAS-RELATED PROTEIN RABA1G (1 of 2),RAS-RELATED PROTEIN RABA1G (1 of 2)	15423345 15418025	146310 158820	146310 158820	PF00025 PF00025	PTHR24073,PTHR24073:SF553 PTHR24073,PTHR24073:SF553	KOG0087 KOG0087		K07904 K07904	GO:0005525 GO:0005525													Mapoly0018s0008.1 MapolyY_A0041.1	RAS-RELATED PROTEIN RABA1G (1 of 2),RAS-RELATED PROTEIN RABA1G (1 of 2)	33008540 33010339	Mapoly0018s0008 MapolyY_A0041	Mapoly0018s0008.1.p MapolyY_A0041.1.p	PF00025 PF00025	PTHR24073,PTHR24073:SF553 PTHR24073,PTHR24073:SF553	KOG0087 KOG0087		K07904 K07904	GO:0005525 GO:0005525
Ceric.14G086800.1.p	Ceric.14G086800.1	mitochondrial-processing peptidase subunit alpha [EC:3.4.24.64] (PMPCA, MAS2)	|P29677|MPPA_SOLTU Mitochondrial-processing peptidase subunit alpha OS=Solanum tuberosum OX=4113 GN=MPP PE=1 SV=1 && PF05193:Peptidase M16 inactive domain|PF00675:Insulinase (Peptidase family M16)	-	PAC:50634536	Ceric.14G086800	PF00675 PF05193	PTHR11851 PTHR11851:SF145	EC:1.10.2.2 EC:3.4.24.64	KOG2067	K01412		AT1G51980.1 AT3G16480.1	MPPalpha	Insulinase (Peptidase family M16) protein,mitochondrial processing peptidase alpha subunit	19657629 19664666	AT1G51980 AT3G16480	AT1G51980.1 AT3G16480.1	PF05193,PF00675 PF05193,PF00675	PTHR11851,PTHR11851:SF145 PTHR11851,PTHR11851:SF145		1.10.2.2 1.10.2.2	K01412 K01412		LOC_Os01g09560.1, LOC_Os01g53700.1, LOC_Os01g73550.1, LOC_Os05g44916.1	mitochondrial-processing peptidase subunit alpha, mitochondrial precursor, putative, expressed,mitochondrial-processing peptidase subunit, mitochondrial precursor, putative, expressed,mitochondrial-processing peptidase subunit alpha, mitochondrial precursor, putative, expressed,mitochondrial-processing peptidase subunit, mitochondrial precursor, putative, expressed	33126106 33121091 33122549 33158195	LOC_Os01g09560, LOC_Os01g53700, LOC_Os01g73550, LOC_Os05g44916	LOC_Os01g09560.1, LOC_Os01g53700.1, LOC_Os01g73550.1, LOC_Os05g44916.1	PF05193,PF00675 PF05193,PF00675 PF05193,PF00675 PF05193,PF00675	PTHR11851,PTHR11851:SF138 PTHR11851,PTHR11851:SF145 PTHR11851,PTHR11851:SF141 PTHR11851,PTHR11851:SF145	KOG2067 KOG2067 KOG2067	1.10.2.2,3.4.24.64 1.10.2.2,3.4.24.64 1.10.2.2,3.4.24.64 1.10.2.2,3.4.24.64	K01412 K01412 K01412 K01412		183257 448827	estExt_Genewise1Plus.C_820152,estExt_fgenesh2_pg.C_1380008	mitochondrial-processing peptidase subunit alpha [EC:3.4.24.64] (PMPCA, MAS2) (1 of 2),mitochondrial-processing peptidase subunit alpha [EC:3.4.24.64] (PMPCA, MAS2) (1 of 2)	15420512 15408999	183257 448827	183257 448827	PF05193,PF00675 PF05193,PF00675	PTHR11851,PTHR11851:SF145 PTHR11851,PTHR11851:SF49	KOG2067 KOG2067	1.10.2.2,3.4.24.64 1.10.2.2,3.4.24.64	K01412 K01412		Pp3c11_12620V3.1 Pp3c13_21610V3.1 Pp3c3_11990V3.1 Pp3c4_13680V3.1	Pp1s11_81V6.1, Pp3c11_12620P2.1, Pp3c11_12620V1.1, Pp3c11_12620, Pp1s11_81V6, Phypa_114884, Phpat.011G047500 Pp3c13_21610V1.1, Pp3c13_21610P2.1, Pp1s37_50V6.1, Pp3c13_21610P2.2, Pp3c13_21610, Phpat.013G074200, Phypa_207121, Pp1s37_50V6 Pp1s74_253V6.1, Pp3c3_11990P2.1, Pp3c3_11990P2.2, Pp3c3_11990V1.1, Pp3c3_11990, Pp1s74_253V6, Phypa_211955, Phpat.003G045700 Pp3c4_13680P2.1, Pp1s219_95V6.1, Pp3c4_13680V1.1, Pp3c4_13680, Pp1s219_95V6, Phpat.004G049300, Phypa_194593	Quinol--cytochrome-c reductase / Ubiquinone--cytochrome-c oxidoreductase // Mitochondrial processing peptidase / Processing enhancing peptidase (1 of 4),METALLOPROTEASE // SUBFAMILY NOT NAMED (1 of 1),Quinol--cytochrome-c reductase / Ubiquinone--cytochrome-c oxidoreductase // Mitochondrial processing peptidase / Processing enhancing peptidase (1 of 4),Quinol--cytochrome-c reductase / Ubiquinone--cytochrome-c oxidoreductase // Mitochondrial processing peptidase / Processing enhancing peptidase (1 of 4)	32958527 32932410 32943347 32919141	Pp3c11_12620 Pp3c13_21610 Pp3c3_11990 Pp3c4_13680	Pp3c11_12620V3.1.p Pp3c13_21610V3.1.p Pp3c3_11990V3.1.p Pp3c4_13680V3.1.p	PF05193,PF00675 PF05193,PF00675 PF05193,PF00675 PF00675,PF05193	PTHR11851,PTHR11851:SF49 PTHR11851,PTHR11851:SF145 PTHR11851,PTHR11851:SF49 PTHR11851,PTHR11851:SF49	KOG2067 KOG2067 KOG2067 KOG2067	1.10.2.2,3.4.24.64 1.10.2.2,3.4.24.64 1.10.2.2,3.4.24.64 1.10.2.2,3.4.24.64	K01412 K01412 K01412 K01412		Mapoly0028s0022.1	Quinol--cytochrome-c reductase / Ubiquinone--cytochrome-c oxidoreductase // Mitochondrial processing peptidase / Processing enhancing peptidase (1 of 1)	33018092	Mapoly0028s0022	Mapoly0028s0022.1.p	PF05193,PF00675	PTHR11851,PTHR11851:SF145	KOG2067	1.10.2.2,3.4.24.64	K01412
Ceric.14G086800.2.p	Ceric.14G086800.2	mitochondrial-processing peptidase subunit alpha [EC:3.4.24.64] (PMPCA, MAS2)			PAC:50634539	Ceric.14G086800	PF00675 PF05193	PTHR11851 PTHR11851:SF49	EC:1.10.2.2 EC:3.4.24.64	KOG2067	K01412
Ceric.14G086800.3.p	Ceric.14G086800.3	mitochondrial-processing peptidase subunit alpha [EC:3.4.24.64] (PMPCA, MAS2)			PAC:50634538	Ceric.14G086800	PF00675 PF05193	PTHR11851 PTHR11851:SF145	EC:1.10.2.2 EC:3.4.24.64	KOG2067	K01412
Ceric.14G086800.4.p	Ceric.14G086800.4	mitochondrial-processing peptidase subunit alpha [EC:3.4.24.64] (PMPCA, MAS2)			PAC:50634537	Ceric.14G086800	PF00675 PF05193	PTHR11851 PTHR11851:SF145	EC:1.10.2.2 EC:3.4.24.64	KOG2067	K01412
Ceric.14G086800.5.p	Ceric.14G086800.5	mitochondrial-processing peptidase subunit alpha [EC:3.4.24.64] (PMPCA, MAS2)			PAC:50634540	Ceric.14G086800	PF00675 PF05193	PTHR11851 PTHR11851:SF49		KOG2067
Ceric.14G086900.1.p	Ceric.14G086900.1			-	PAC:50634631	Ceric.14G086900
Ceric.14G087000.1.p	Ceric.14G087000.1			-	PAC:50634348	Ceric.14G087000																																										Pp3c20_1210V3.1 Pp3c20_16650V3.1 Pp3c24_4780V3.1 Pp3c8_9570V3.1	Pp3c20_1210V1.1, Pp3c20_1210E1.1, Pp3c20_1210 Pp3c20_16650J5.1, Pp3c20_16650, Phpat.020G061000, Phypa_73881, Pp1s44_147V6 Pp3c24_4780J4.1, Pp3c24_4780, Phpat.024G015600, Phypa_160045, Pp1s18_10V6 Pp3c8_9570J5.1, Pp3c8_9570, Pp1s8_265V6, Phpat.008G033400, Phypa_65935	,,myosin heavy chain (MYH) (1 of 5),	32946087 32945566 32910683 32965418	Pp3c20_1210 Pp3c20_16650 Pp3c24_4780 Pp3c8_9570	Pp3c20_1210V3.1.p Pp3c20_16650V3.1.p Pp3c24_4780V3.1.p Pp3c8_9570V3.1.p					K10352		Mapoly0049s0092.1	myosin heavy chain (MYH) (1 of 4)	33009306	Mapoly0049s0092	Mapoly0049s0092.1.p					K10352
Ceric.14G087000.2.p	Ceric.14G087000.2				PAC:50634349	Ceric.14G087000
Ceric.14G087000.3.p	Ceric.14G087000.3				PAC:50634351	Ceric.14G087000
Ceric.14G087000.4.p	Ceric.14G087000.4				PAC:50634350	Ceric.14G087000
Ceric.14G087000.5.p	Ceric.14G087000.5				PAC:50634352	Ceric.14G087000
Ceric.14G087100.1.p	Ceric.14G087100.1			-	PAC:50633695	Ceric.14G087100						GO:0003676 GO:0008270																																				Pp3c13_13740V3.1	Pp1s5_46V6.1, Pp3c13_13740C1.1, Pp3c13_13740V1.1, Pp1s5_46V6.1_37079, Pp3c13_13740, Phypa_65152, Pp1s5_46V6		32931321	Pp3c13_13740	Pp3c13_13740V3.1.p							Mapoly0139s0009.1		33003560	Mapoly0139s0009	Mapoly0139s0009.1.p
Ceric.14G087200.1.p	Ceric.14G087200.1	MITOGEN-ACTIVATED KINASE KINASE KINASE // SUBFAMILY NOT NAMED	|F4HRJ4|M3K3A_ARATH Mitogen-activated protein kinase kinase kinase 3 OS=Arabidopsis thaliana OX=3702 GN=MAPKKK3 PE=1 SV=1 && PF00069:Protein kinase domain	Pkinase	PAC:50633617	Ceric.14G087200	PF00069	PTHR24361 PTHR24361:SF253	EC:2.7.11.25	KOG0198		GO:0004672 GO:0004713 GO:0005524 GO:0006468	AT1G53570.1	MAP3KA, MAPKKK3	mitogen-activated protein kinase kinase kinase 3	19657251	AT1G53570	AT1G53570.1	PF14531	PTHR24361,PTHR24361:SF310	KOG0198	2.7.11.25			LOC_Os02g35010.1, LOC_Os04g35700.1, LOC_Os11g10100.1	STE_MEKK_ste11_MAP3K.9 - STE kinases include homologs to sterile 7, sterile 11 and sterile 20 from yeast, expressed,STE_MEKK_ste11_MAP3K.16 - STE kinases include homologs to sterile 7, sterile 11 and sterile 20 from yeast, expressed,STE_MEKK_ste11_MAP3K.3 - STE kinases include homologs to sterile 7, sterile 11 and sterile 20 from yeast, expressed	33138300 33108890 33162704	LOC_Os02g35010, LOC_Os04g35700, LOC_Os11g10100	LOC_Os02g35010.1, LOC_Os04g35700.1, LOC_Os11g10100.1	PF00069 PF00069 PF14531	PTHR24361,PTHR24361:SF381 PTHR24361,PTHR24361:SF337 PTHR24361,PTHR24361:SF310	KOG0198 KOG0198 KOG0198	2.7.11.25 2.7.11.25 2.7.11.25		GO:0006468,GO:0005524,GO:0004672 GO:0006468,GO:0005524,GO:0004672	55695	gw1.18.658.1	MITOGEN-ACTIVATED PROTEIN KINASE KINASE KINASE 3 (1 of 1)	15422250	55695	55695	PF14531	PTHR24361,PTHR24361:SF310	KOG0198	2.7.11.25
Ceric.14G087200.2.p	Ceric.14G087200.2	MITOGEN-ACTIVATED KINASE KINASE KINASE // SUBFAMILY NOT NAMED			PAC:50633618	Ceric.14G087200	PF00069	PTHR24361 PTHR24361:SF253	EC:2.7.11.25	KOG0198		GO:0004672 GO:0004713 GO:0005524 GO:0006468
Ceric.14G087200.3.p	Ceric.14G087200.3	MITOGEN-ACTIVATED KINASE KINASE KINASE // SUBFAMILY NOT NAMED			PAC:50633619	Ceric.14G087200	PF00069	PTHR24361 PTHR24361:SF253	EC:2.7.11.25	KOG0198		GO:0004672 GO:0004713 GO:0005524 GO:0006468
Ceric.14G087300.1.p	Ceric.14G087300.1	TATA-BOX BINDING PROTEIN // TATA-BOX-BINDING PROTEIN	|P26356|TBP1_WHEAT TATA-box-binding protein 1 OS=Triticum aestivum OX=4565 GN=TBP1 PE=2 SV=1 && PF00352:Transcription factor TFIID (or TATA-binding protein, TBP)	-	PAC:50633787	Ceric.14G087300	PF00352	PTHR10126 PTHR10126:SF6		KOG3302		GO:0003677 GO:0006352
Ceric.14G087400.1.p	Ceric.14G087400.1	Histone-like transcription factor (CBF/NF-Y) and archaeal histone (CBFD_NFYB_HMF)	|P90543|H3_EUPCR Histone H3 OS=Euplotes crassus OX=5936 PE=3 SV=3 && PF00125:Core histone H2A/H2B/H3/H4	Histone	PAC:50633862	Ceric.14G087400	PF00808	PTHR11426			K11253	GO:0000786 GO:0003677
Ceric.14G087500.1.p	Ceric.14G087500.1	FAMILY NOT NAMED // SCARECROW-LIKE PROTEIN 21-RELATED	|Q8GVE1|CIGR2_ORYSJ Chitin-inducible gibberellin-responsive protein 2 OS=Oryza sativa subsp. japonica OX=39947 GN=CIGR2 PE=2 SV=1 && PF03514:GRAS domain family	GRAS	PAC:50633757	Ceric.14G087500	PF03514	PTHR31636 PTHR31636:SF38
Ceric.14G087600.1.p	Ceric.14G087600.1	RADIAL SPOKE HEAD 10 HOMOLOG B2	PF02493:MORN repeat	MORN	PAC:50634044	Ceric.14G087600	PF02493	PTHR23084 PTHR23084:SF156	EC:2.7.1.68				AT1G21920.1 AT1G77660.1 AT2G35170.1 AT4G17080.1		Histone H3 K4-specific methyltransferase SET7/9 family protein,Histone H3 K4-specific methyltransferase SET7/9 family protein,Histone H3 K4-specific methyltransferase SET7/9 family protein,Histone H3 K4-specific methyltransferase SET7/9 family protein	19653558 19653714 19638578 19648859	AT1G21920 AT1G77660 AT2G35170 AT4G17080	AT1G21920.1 AT1G77660.1 AT2G35170.1 AT4G17080.1	PF02493 PF02493 PF02493 PF02493	PTHR23084,PTHR23084:SF145 PTHR23084,PTHR23084:SF169 PTHR23084,PTHR23084:SF163	KOG0231 KOG0231 KOG0231 KOG0231	2.7.1.68 2.7.1.68 2.7.1.68 2.7.1.68			LOC_Os09g28060.1, LOC_Os10g41534.3	MORN repeat domain containing protein, expressed,ICE-like protease p20 domain containing protein, expressed	33142895 33099084	LOC_Os09g28060, LOC_Os10g41534	LOC_Os09g28060.1, LOC_Os10g41534.3	PF02493 PF02493	PTHR23084,PTHR23084:SF136 PTHR23084,PTHR23084:SF156		2.7.1.68 2.7.1.68			177510	estExt_Genewise1Plus.C_400130	RADIAL SPOKE HEAD 10 HOMOLOG B2 (1 of 1)	15404740	177510	177510	PF02493	PTHR23084,PTHR23084:SF156		2.7.1.68			Pp3c24_20970V3.1	Pp3c24_20970J5.1, Pp3c24_20970, Phpat.024G077200, Pp1s101_1V6, Phypa_133151	RADIAL SPOKE HEAD 10 HOMOLOG B2 (1 of 1)	32910546	Pp3c24_20970	Pp3c24_20970V3.1.p	PF02493	PTHR23084,PTHR23084:SF156		2.7.1.68			Mapoly0001s0505.1	RADIAL SPOKE HEAD 10 HOMOLOG B2 (1 of 1)	33020488	Mapoly0001s0505	Mapoly0001s0505.1.p	PF02493	PTHR23084,PTHR23084:SF156		2.7.1.68
Ceric.14G087600.2.p	Ceric.14G087600.2	RADIAL SPOKE HEAD 10 HOMOLOG B2			PAC:50634045	Ceric.14G087600	PF02493	PTHR23084 PTHR23084:SF156	EC:2.7.1.68
Ceric.14G087600.3.p	Ceric.14G087600.3	RADIAL SPOKE HEAD 10 HOMOLOG B2			PAC:50634046	Ceric.14G087600	PF02493	PTHR23084 PTHR23084:SF156	EC:2.7.1.68
Ceric.14G087600.4.p	Ceric.14G087600.4	RADIAL SPOKE HEAD 10 HOMOLOG B2			PAC:50634049	Ceric.14G087600	PF02493	PTHR23084 PTHR23084:SF156	EC:2.7.1.68
Ceric.14G087600.5.p	Ceric.14G087600.5	RADIAL SPOKE HEAD 10 HOMOLOG B2			PAC:50634047	Ceric.14G087600	PF02493	PTHR23084 PTHR23084:SF156	EC:2.7.1.68
Ceric.14G087600.6.p	Ceric.14G087600.6	RADIAL SPOKE HEAD 10 HOMOLOG B2			PAC:50634048	Ceric.14G087600	PF02493	PTHR23084 PTHR23084:SF156	EC:2.7.1.68
Ceric.14G087700.1.p	Ceric.14G087700.1			-	PAC:50634597	Ceric.14G087700
Ceric.14G087800.1.p	Ceric.14G087800.1	U6 snRNA-associated Sm-like protein LSm3 (LSM3)	|Q9LMN4|LSM3A_ARATH Sm-like protein LSM3A OS=Arabidopsis thaliana OX=3702 GN=LSM3A PE=1 SV=1 && PF01423:LSM domain	LSM	PAC:50634932	Ceric.14G087800	PF01423	PTHR13110		KOG3460	K12622		AT1G21190.1 AT1G76860.1		Small nuclear ribonucleoprotein family protein,Small nuclear ribonucleoprotein family protein	19653477 19649423	AT1G21190 AT1G76860	AT1G21190.1 AT1G76860.1	PF01423 PF01423	PTHR13110 PTHR13110	KOG3460 KOG3460		K12622 K12622		LOC_Os01g64690.1	LSM domain containing protein, expressed	33124199	LOC_Os01g64690	LOC_Os01g64690.1	PF01423	PTHR13110	KOG3460		K12622		107803	e_gw1.35.221.1	U6 snRNA-associated Sm-like protein LSm3 (LSM3) (1 of 1)	15401352	107803	107803	PF01423	PTHR13110	KOG3460		K12622		Pp3c24_12260V3.1	Pp3c24_12260V1.1, Pp1s16_329V6.1_61780, Pp1s16_329V6.1, Pp3c24_12260C1.1, Pp3c24_12260, Phpat.024G044300, Pp1s16_329V6, Phypa_176333	U6 snRNA-associated Sm-like protein LSm3 (LSM3) (1 of 1)	32909882	Pp3c24_12260	Pp3c24_12260V3.1.p	PF01423	PTHR13110	KOG3460		K12622		Mapoly0008s0084.1	U6 snRNA-associated Sm-like protein LSm3 (LSM3) (1 of 1)	33026582	Mapoly0008s0084	Mapoly0008s0084.1.p	PF01423	PTHR13110	KOG3460		K12622
Ceric.14G087900.1.p	Ceric.14G087900.1	SEL1 protein (SEL1, SEL1L)	|Q9LM25|HRD3A_ARATH ERAD-associated E3 ubiquitin-protein ligase component HRD3A OS=Arabidopsis thaliana OX=3702 GN=HRD3A PE=1 SV=1 && PF08238:Sel1 repeat	-	PAC:50633590	Ceric.14G087900	PF08238	PTHR11102 PTHR11102:SF84		KOG1550	K14026		AT1G18260.1 AT1G73570.1		HCP-like superfamily protein,HCP-like superfamily protein	19652327 19649876	AT1G18260 AT1G73570	AT1G18260.1 AT1G73570.1	PF08238 PF08238	PTHR11102,PTHR11102:SF84 PTHR11102,PTHR11102:SF84	KOG1550 KOG1550		K14026		LOC_Os03g15350.1	Sel1 repeat domain containing protein, putative, expressed	33129137	LOC_Os03g15350	LOC_Os03g15350.1	PF08238	PTHR11102,PTHR11102:SF84	KOG1550		K14026		118981	e_gw1.59.58.1	SEL1 protein (SEL1, SEL1L) (1 of 1)	15412511	118981	118981	PF08238	PTHR11102,PTHR11102:SF84	KOG1550		K14026		Pp3c19_13490V3.1 Pp3c19_15130V3.1 Pp3c22_10650V3.1	Pp3c19_13490P2.1, Pp3c19_13490V1.1, Pp3c19_13490P2.13, Pp1s20_318V6.1, Pp3c19_13490, Phpat.019G045900, Pp1s20_318V6 Pp3c19_15130J5.1, Pp3c19_15130, Pp1s20_165V6, Phpat.019G051500 Pp3c22_10650E2.1, Pp1s121_71V6.1, Pp3c22_10650V1.1, Pp3c22_10650, Phpat.022G040500, Pp1s121_71V6, Phypa_11530	SEL1 protein (SEL1, SEL1L) (1 of 3),SEL1 protein (SEL1, SEL1L) (1 of 3),SEL1 protein (SEL1, SEL1L) (1 of 3)	32938310 32938669 32905344	Pp3c19_13490 Pp3c19_15130 Pp3c22_10650	Pp3c19_13490V3.1.p Pp3c19_15130V3.1.p Pp3c22_10650V3.1.p	PF08238 PF07720,PF08238 PF08238	PTHR11102,PTHR11102:SF84 PTHR11102,PTHR11102:SF84 PTHR11102,PTHR11102:SF84	KOG1550 KOG1550 KOG1550		K14026 K14026 K14026		Mapoly0093s0082.1	SEL1 protein (SEL1, SEL1L) (1 of 1)	33025223	Mapoly0093s0082	Mapoly0093s0082.1.p	PF08238	PTHR11102,PTHR11102:SF84	KOG1550		K14026
Ceric.14G088000.1.p	Ceric.14G088000.1			-	PAC:50634487	Ceric.14G088000
Ceric.14G088100.1.p	Ceric.14G088100.1	BEACH DOMAIN-CONTAINING PROTEIN LVSB	|F4HZB2|BCHA1_ARATH Protein SPIRRIG OS=Arabidopsis thaliana OX=3702 GN=SPI PE=1 SV=1 && PF00400:WD domain, G-beta repeat|PF14844:PH domain associated with Beige/BEACH|PF02138:Beige/BEACH domain	Beach	PAC:50633229	Ceric.14G088100	PF00400 PF02138 PF14844	PTHR13743 PTHR13743:SF84				GO:0005515	AT1G03060.1 AT4G02660.1	SPI	Beige/BEACH domain ;WD domain, G-beta repeat protein,Beige/BEACH domain ;WD domain, G-beta repeat protein	19658135 19645416	AT1G03060 AT4G02660	AT1G03060.1 AT4G02660.1	PF00400,PF14844,PF02138 PF14844,PF02138	PTHR13743,PTHR13743:SF84 PTHR13743,PTHR13743:SF84				GO:0005515	LOC_Os03g53280.1	WD domain containing protein, putative, expressed	33133336	LOC_Os03g53280	LOC_Os03g53280.1	PF14844,PF00400,PF02138	PTHR13743,PTHR13743:SF84				GO:0005515	116002 432626	e_gw1.52.133.1,fgenesh2_pg.C_scaffold_581000001	BEACH DOMAIN-CONTAINING PROTEIN LVSB (1 of 2),BEACH DOMAIN-CONTAINING PROTEIN LVSB (1 of 2)	15421778 15405001	116002 432626	116002 432626	PF00400,PF14844,PF02138 PF14844	PTHR13743,PTHR13743:SF84 PTHR13743,PTHR13743:SF84				GO:0005515	Pp3c16_11700V3.1 Pp3c16_11705V3.1 Pp3c5_2890V3.1 Pp3c5_2897V3.1 Pp3c6_26100V3.1 Pp3c6_5700V3.1 Pp3c6_5706V3.1	Pp3c16_11700J2.1, Pp3c16_11700V1.1 Pp3c16_11705J4.1 Pp3c5_2890E2.1, Pp1s72_227V6.1, Pp3c5_2890V1.1 Pp3c5_2897J4.1 Pp3c6_26100P2.1, Pp3c6_26100P2.3, Pp3c6_26100V1.1, Pp1s53_78V6.1, Pp3c6_26100, Phpat.006G094700, Pp1s53_78V6, Phypa_163200 Pp3c6_5700V1.1, Pp3c6_5700P2.1, Pp1s180_76V6.1, Pp3c6_5700P2.2 Pp3c6_5706J5.1	BEACH DOMAIN-CONTAINING PROTEIN LVSB (1 of 7),BEACH DOMAIN-CONTAINING PROTEIN LVSB (1 of 7),BEACH DOMAIN-CONTAINING PROTEIN LVSB (1 of 7),BEACH DOMAIN-CONTAINING PROTEIN LVSB (1 of 7),BEACH DOMAIN-CONTAINING PROTEIN LVSB (1 of 7),BEACH DOMAIN-CONTAINING PROTEIN LVSB (1 of 7),BEACH DOMAIN-CONTAINING PROTEIN LVSB (1 of 7)	32984931 32986727 32954646 32952612 32978717 32978391 32977213	Pp3c16_11700 Pp3c16_11705 Pp3c5_2890 Pp3c5_2897 Pp3c6_26100 Pp3c6_5700 Pp3c6_5706	Pp3c16_11700V3.1.p Pp3c16_11705V3.1.p Pp3c5_2890V3.1.p Pp3c5_2897V3.1.p Pp3c6_26100V3.1.p Pp3c6_5700V3.1.p Pp3c6_5706V3.1.p	PF00400,PF14844,PF01363,PF02138 PF00400,PF14844,PF01363,PF02138 PF00400,PF14844,PF01363,PF02138 PF00400,PF14844,PF01363,PF02138 PF00400,PF14844,PF01363,PF02138 PF00400,PF14844,PF01363,PF02138 PF00400,PF14844,PF01363,PF02138	PTHR13743,PTHR13743:SF84 PTHR13743,PTHR13743:SF84 PTHR13743,PTHR13743:SF84 PTHR13743,PTHR13743:SF84 PTHR13743,PTHR13743:SF84 PTHR13743,PTHR13743:SF84 PTHR13743,PTHR13743:SF84				GO:0005515,GO:0046872 GO:0005515,GO:0046872 GO:0005515,GO:0046872 GO:0005515,GO:0046872 GO:0005515,GO:0046872 GO:0005515,GO:0046872 GO:0005515,GO:0046872	Mapoly0082s0083.1	BEACH DOMAIN-CONTAINING PROTEIN LVSB (1 of 1)	33004651	Mapoly0082s0083	Mapoly0082s0083.1.p	PF00400,PF14844,PF02138	PTHR13743,PTHR13743:SF84				GO:0005515
Ceric.14G088100.2.p	Ceric.14G088100.2	BEACH DOMAIN-CONTAINING PROTEIN LVSB			PAC:50633230	Ceric.14G088100	PF00400 PF02138 PF14844	PTHR13743 PTHR13743:SF84		KOG1786		GO:0005515
Ceric.14G088200.1.p	Ceric.14G088200.1	glutamate dehydrogenase (NAD(P)+) (GLUD1_2, gdhA)	|Q43314|DHE1_ARATH Glutamate dehydrogenase 1 OS=Arabidopsis thaliana OX=3702 GN=GDH1 PE=1 SV=1 && PF02812:Glu/Leu/Phe/Val dehydrogenase, dimerisation domain|PF00208:Glutamate/Leucine/Phenylalanine/Valine dehydrogenase	-	PAC:50632976	Ceric.14G088200	PF00208 PF02812	PTHR11606 PTHR11606:SF12	EC:1.4.1.3		K00261	GO:0006520 GO:0016491 GO:0016639 GO:0055114	AT3G03910.1 AT5G07440.1 AT5G18170.1	GDH3 GDH2 GDH1	glutamate dehydrogenase 3,glutamate dehydrogenase 2,glutamate dehydrogenase 1	19664554 19667332 19669228	AT3G03910 AT5G07440 AT5G18170	AT3G03910.1 AT5G07440.1 AT5G18170.1	PF02812,PF00208 PF02812,PF00208 PF02812,PF00208	PTHR11606,PTHR11606:SF12 PTHR11606,PTHR11606:SF12 PTHR11606,PTHR11606:SF12		1.4.1.3 1.4.1.3 1.4.1.3	K00261 K00261 K00261	GO:0055114,GO:0016491,GO:0006520 GO:0055114,GO:0016491,GO:0006520 GO:0055114,GO:0016491,GO:0006520	LOC_Os02g43470.1, LOC_Os03g58040.1	glutamate dehydrogenase protein, putative, expressed,glutamate dehydrogenase protein, putative, expressed	33137872 33127102	LOC_Os02g43470, LOC_Os03g58040	LOC_Os02g43470.1, LOC_Os03g58040.1	PF02812,PF00208 PF02812,PF00208	PTHR11606,PTHR11606:SF12 PTHR11606,PTHR11606:SF12		1.4.1.3,1.4.1.2 1.4.1.2	K00261 K00261	GO:0055114,GO:0016491,GO:0006520 GO:0055114,GO:0016491,GO:0006520	270327 272294 78170	estExt_fgenesh1_kg.C_20038,estExt_fgenesh1_kg.C_1410003,e_gw1.2.350.1	glutamate dehydrogenase (NAD(P)+) (GLUD1_2, gdhA) (1 of 6),glutamate dehydrogenase (NAD(P)+) (GLUD1_2, gdhA) (1 of 6),glutamate dehydrogenase (NAD(P)+) (GLUD1_2, gdhA) (1 of 6)	15419483 15402354 15419325	270327 272294 78170	270327 272294 78170	PF02812,PF00208 PF02812,PF00208 PF02812,PF00208	PTHR11606,PTHR11606:SF12 PTHR11606,PTHR11606:SF12 PTHR11606,PTHR11606:SF12		1.4.1.2 1.4.1.2 1.4.1.2	K00261 K00261 K00261	GO:0055114,GO:0016491,GO:0006520 GO:0055114,GO:0016491,GO:0006520 GO:0055114,GO:0016491,GO:0006520	Pp3c8_13280V3.1	Pp1s62_236V6.7, Pp1s62_236V6.4, Pp1s62_236V6.1, Pp1s62_236V6.2, Pp3c8_13280V1.1, Pp3c8_13280P2.1, Pp1s62_236V6.6, Pp3c8_13280P2.2, Pp1s62_236V6.3, Pp1s62_236V6.5, Pp3c8_13280, Pp1s62_236V6, Phypa_126976, Phpat.008G045600	GLUTAMATE DEHYDROGENASE // SUBFAMILY NOT NAMED (1 of 1)	32964623	Pp3c8_13280	Pp3c8_13280V3.1.p	PF02812,PF00208	PTHR11606,PTHR11606:SF12		1.4.1.3	K00261	GO:0055114,GO:0016491,GO:0006520	Mapoly0023s0133.1	Glutamate dehydrogenase (NAD(P)(+)) / Glutamic dehydrogenase (1 of 2)	33014207	Mapoly0023s0133	Mapoly0023s0133.1.p	PF02812,PF00208	PTHR11606,PTHR11606:SF12		1.4.1.3	K00261	GO:0055114,GO:0016491,GO:0006520
Ceric.14G088200.2.p	Ceric.14G088200.2	glutamate dehydrogenase (NAD(P)+) (GLUD1_2, gdhA)			PAC:50632977	Ceric.14G088200	PF00208 PF02812	PTHR11606 PTHR11606:SF12	EC:1.4.1.3		K00261	GO:0006520 GO:0016491 GO:0016639 GO:0055114
Ceric.14G088200.3.p	Ceric.14G088200.3	glutamate dehydrogenase (NAD(P)+) (GLUD1_2, gdhA)			PAC:50632978	Ceric.14G088200	PF00208 PF02812	PTHR11606 PTHR11606:SF12	EC:1.4.1.3	KOG2250		GO:0006520 GO:0016491 GO:0016639 GO:0055114
Ceric.14G088200.4.p	Ceric.14G088200.4	glutamate dehydrogenase (NAD(P)+) (GLUD1_2, gdhA)			PAC:50632979	Ceric.14G088200	PF00208 PF02812	PTHR11606 PTHR11606:SF12	EC:1.4.1.3			GO:0006520 GO:0016491 GO:0055114
Ceric.14G088300.1.p	Ceric.14G088300.1			-	PAC:50633953	Ceric.14G088300
Ceric.14G088400.1.p	Ceric.14G088400.1	beta-aspartyl-peptidase (threonine type) [EC:3.4.19.5] (iaaA, ASRGL1)	|P50287|ASPGA_ARATH Isoaspartyl peptidase/L-asparaginase 1 OS=Arabidopsis thaliana OX=3702 GN=At5g08100 PE=1 SV=2 && PF01112:Asparaginase	Asparaginase_2	PAC:50634453	Ceric.14G088400	PF01112	PTHR10188 PTHR10188:SF24	EC:3.4.19.5	KOG1592	K13051	GO:0016787	AT3G16150.1		N-terminal nucleophile aminohydrolases (Ntn hydrolases) superfamily protein	19660429	AT3G16150	AT3G16150.1	PF01112	PTHR10188,PTHR10188:SF13	KOG1592	3.5.1.1	K13051	GO:0016787	LOC_Os04g55710.1	transposon protein, putative, unclassified, expressed	33113324	LOC_Os04g55710	LOC_Os04g55710.1	PF01112	PTHR10188,PTHR10188:SF13	KOG1592	3.5.1.1	K13051	GO:0016787													Pp3c14_14930V3.1	Pp3c14_14930P2.1, Pp1s209_127V6.1, Pp3c14_14930V1.1, Pp3c14_14930, Phypa_194001, Pp1s209_127V6, Phpat.014G056400	beta-aspartyl-peptidase (threonine type) [EC:3.4.19.5] (iaaA, ASRGL1) (1 of 3)	32960977	Pp3c14_14930	Pp3c14_14930V3.1.p	PF01112	PTHR10188,PTHR10188:SF24	KOG1592	3.4.19.5	K13051	GO:0016787	Mapoly0129s0008.1	beta-aspartyl-peptidase (threonine type) [EC:3.4.19.5] (iaaA, ASRGL1) (1 of 1)	33006049	Mapoly0129s0008	Mapoly0129s0008.1.p	PF01112	PTHR10188,PTHR10188:SF24	KOG1592	3.4.19.5	K13051	GO:0016787
Ceric.14G088400.2.p	Ceric.14G088400.2	beta-aspartyl-peptidase (threonine type) [EC:3.4.19.5] (iaaA, ASRGL1)			PAC:50634454	Ceric.14G088400	PF01112	PTHR10188 PTHR10188:SF24	EC:3.4.19.5	KOG1592		GO:0016787
Ceric.14G088400.3.p	Ceric.14G088400.3	beta-aspartyl-peptidase (threonine type) [EC:3.4.19.5] (iaaA, ASRGL1)			PAC:50634455	Ceric.14G088400	PF01112	PTHR10188 PTHR10188:SF24	EC:3.4.19.5			GO:0016787
Ceric.14G088500.1.p	Ceric.14G088500.1	25S rRNA (adenine(645)-N(1))-methyltransferase / 25S rRNA m(1)A(645) methyltransferase	|Q84JC0|RRP8_ARATH Ribosomal RNA-processing protein 8 OS=Arabidopsis thaliana OX=3702 GN=At5g40530 PE=2 SV=1 && PF05148:Hypothetical methyltransferase	-	PAC:50633110	Ceric.14G088500	PF08241	PTHR12787	EC:2.1.1.287		K14850	GO:0008152 GO:0008168	AT5G40530.2		S-adenosyl-L-methionine-dependent methyltransferases superfamily protein	19665794	AT5G40530	AT5G40530.2	PF08241	PTHR12787,PTHR12787:SF0	KOG3045	2.1.1.287		GO:0008168,GO:0008152	LOC_Os02g38060.1	methyltransferase domain containing protein, expressed	33135979	LOC_Os02g38060	LOC_Os02g38060.1	PF08241	PTHR12787,PTHR12787:SF0	KOG3045	2.1.1.287	K14850	GO:0008168,GO:0008152	107406 419191 443633	e_gw1.35.599.1,fgenesh2_pg.C_scaffold_41000100,estExt_fgenesh2_pg.C_350112	25S rRNA (adenine(645)-N(1))-methyltransferase / 25S rRNA m(1)A(645) methyltransferase (1 of 2),25S rRNA (adenine(645)-N(1))-methyltransferase / 25S rRNA m(1)A(645) methyltransferase (1 of 2),	15420654 15407378 15415293	107406 419191 443633	107406 419191 443633	PF05148 PF05148	PTHR12787,PTHR12787:SF0 PTHR12787,PTHR12787:SF0		2.1.1.287 2.1.1.287	K14850 K14850	GO:0008168 GO:0008168	Pp3c18_8570V3.1	Pp1s19_66V6.1, Pp3c18_8570P2.1, Pp3c18_8570P2.6, Pp1s19_67V6.1, Pp3c18_8570V1.1, Pp3c18_8570, Pp1s19_66V6, Phpat.018G027900	25S rRNA (adenine(645)-N(1))-methyltransferase / 25S rRNA m(1)A(645) methyltransferase (1 of 1)	32981793	Pp3c18_8570	Pp3c18_8570V3.1.p	PF08241	PTHR12787,PTHR12787:SF0	KOG3045	2.1.1.287	K14850	GO:0008168,GO:0008152	Mapoly0055s0119.1	25S rRNA (adenine(645)-N(1))-methyltransferase / 25S rRNA m(1)A(645) methyltransferase (1 of 1)	33010618	Mapoly0055s0119	Mapoly0055s0119.1.p	PF05148	PTHR12787,PTHR12787:SF0	KOG3045	2.1.1.287	K14850	GO:0008168
Ceric.14G088500.2.p	Ceric.14G088500.2	25S rRNA (adenine(645)-N(1))-methyltransferase / 25S rRNA m(1)A(645) methyltransferase			PAC:50633111	Ceric.14G088500	PF08241	PTHR12787	EC:2.1.1.287			GO:0008152 GO:0008168
Ceric.14G088600.1.p	Ceric.14G088600.1	Pathogenesis-related protein Bet v I family (Bet_v_1)	PF00407:Pathogenesis-related protein Bet v 1 family	-	PAC:50633630	Ceric.14G088600	PF00407					GO:0006952 GO:0009607
Ceric.14G088700.1.p	Ceric.14G088700.1			-	PAC:50633555	Ceric.14G088700
Ceric.14G088800.1.p	Ceric.14G088800.1			-	PAC:50633515	Ceric.14G088800
Ceric.14G088900.1.p	Ceric.14G088900.1			-	PAC:50633973	Ceric.14G088900
Ceric.14G088900.2.p	Ceric.14G088900.2				PAC:50633974	Ceric.14G088900
Ceric.14G089000.1.p	Ceric.14G089000.1	Chromo (CHRromatin Organisation MOdifier) domain (Chromo)	PF00385:Chromo (CHRromatin Organisation MOdifier) domain	Chromo	PAC:50634675	Ceric.14G089000	PF00385	PTHR24559 PTHR24559:SF201
Ceric.14G089100.1.p	Ceric.14G089100.1			-	PAC:50634630	Ceric.14G089100
Ceric.14G089200.1.p	Ceric.14G089200.1			-	PAC:50634770	Ceric.14G089200
Ceric.14G089300.1.p	Ceric.14G089300.1		PF13960:Domain of unknown function (DUF4218)	-	PAC:50634400	Ceric.14G089300
Ceric.14G089400.1.p	Ceric.14G089400.1	mannose-P-dolichol utilization defect 1 (MPDU1)	|Q9LTI3|MPU11_ARATH Mannose-P-dolichol utilization defect 1 protein homolog 1 OS=Arabidopsis thaliana OX=3702 GN=At5g59470 PE=2 SV=1 && PF04193:PQ loop repeat	-	PAC:50634704	Ceric.14G089400	PF04193	PTHR12226 PTHR12226:SF2		KOG3211	K09660		AT4G07390.1 AT5G59470.1		Mannose-P-dolichol utilization defect 1 protein,Mannose-P-dolichol utilization defect 1 protein	19647399 19669382	AT4G07390 AT5G59470	AT4G07390.1 AT5G59470.1	PF04193 PF04193	PTHR12226,PTHR12226:SF2 PTHR12226,PTHR12226:SF2	KOG3211 KOG3211		K09660 K09660		LOC_Os07g29610.1	PQ loop repeat domain containing protein, expressed	33118548	LOC_Os07g29610	LOC_Os07g29610.1	PF04193	PTHR12226,PTHR12226:SF2	KOG3211		K09660		185060	estExt_Genewise1Plus.C_1050022	mannose-P-dolichol utilization defect 1 (MPDU1) (1 of 1)	15402440	185060	185060	PF04193	PTHR12226,PTHR12226:SF2	KOG3211		K09660		Pp3c3_8350V3.1 Pp3c4_22670V3.1	Pp3c3_8350P2.1, Pp3c3_8350V1.1, Pp1s140_18V6.1, Pp3c3_8350, Phypa_217317, Phpat.003G030100, Pp1s140_18V6 Pp3c4_22670J4.1, Pp3c4_22670, Phypa_182799, Pp1s60_2V6, Phpat.004G087000	mannose-P-dolichol utilization defect 1 (MPDU1) (1 of 2),mannose-P-dolichol utilization defect 1 (MPDU1) (1 of 2)	32940989 32920055	Pp3c3_8350 Pp3c4_22670	Pp3c3_8350V3.1.p Pp3c4_22670V3.1.p	PF04193 PF04193	PTHR12226,PTHR12226:SF2 PTHR12226,PTHR12226:SF2	KOG3211 KOG3211		K09660 K09660		Mapoly0040s0013.1	mannose-P-dolichol utilization defect 1 (MPDU1) (1 of 1)	33020779	Mapoly0040s0013	Mapoly0040s0013.1.p	PF04193	PTHR12226,PTHR12226:SF2	KOG3211		K09660
Ceric.14G089500.1.p	Ceric.14G089500.1	PQ loop repeat (PQ-loop)	|Q9LTI3|MPU11_ARATH Mannose-P-dolichol utilization defect 1 protein homolog 1 OS=Arabidopsis thaliana OX=3702 GN=At5g59470 PE=2 SV=1 && PF04193:PQ loop repeat	-	PAC:50634507	Ceric.14G089500	PF04193	PTHR12226 PTHR12226:SF2					AT4G07390.1 AT5G59470.1		Mannose-P-dolichol utilization defect 1 protein,Mannose-P-dolichol utilization defect 1 protein	19647399 19669382	AT4G07390 AT5G59470	AT4G07390.1 AT5G59470.1	PF04193 PF04193	PTHR12226,PTHR12226:SF2 PTHR12226,PTHR12226:SF2	KOG3211 KOG3211		K09660 K09660		LOC_Os07g29610.1	PQ loop repeat domain containing protein, expressed	33118548	LOC_Os07g29610	LOC_Os07g29610.1	PF04193	PTHR12226,PTHR12226:SF2	KOG3211		K09660		185060	estExt_Genewise1Plus.C_1050022	mannose-P-dolichol utilization defect 1 (MPDU1) (1 of 1)	15402440	185060	185060	PF04193	PTHR12226,PTHR12226:SF2	KOG3211		K09660		Pp3c3_8350V3.1 Pp3c4_22670V3.1	Pp3c3_8350P2.1, Pp3c3_8350V1.1, Pp1s140_18V6.1, Pp3c3_8350, Phypa_217317, Phpat.003G030100, Pp1s140_18V6 Pp3c4_22670J4.1, Pp3c4_22670, Phypa_182799, Pp1s60_2V6, Phpat.004G087000	mannose-P-dolichol utilization defect 1 (MPDU1) (1 of 2),mannose-P-dolichol utilization defect 1 (MPDU1) (1 of 2)	32940989 32920055	Pp3c3_8350 Pp3c4_22670	Pp3c3_8350V3.1.p Pp3c4_22670V3.1.p	PF04193 PF04193	PTHR12226,PTHR12226:SF2 PTHR12226,PTHR12226:SF2	KOG3211 KOG3211		K09660 K09660		Mapoly0040s0013.1	mannose-P-dolichol utilization defect 1 (MPDU1) (1 of 1)	33020779	Mapoly0040s0013	Mapoly0040s0013.1.p	PF04193	PTHR12226,PTHR12226:SF2	KOG3211		K09660
Ceric.14G089600.1.p	Ceric.14G089600.1			-	PAC:50633972	Ceric.14G089600
Ceric.14G089700.1.p	Ceric.14G089700.1	PPR repeat (PPR) // PPR repeat family (PPR_2) // Pentatricopeptide repeat domain (PPR_3)	|Q9SVP7|PP307_ARATH Pentatricopeptide repeat-containing protein At4g13650 OS=Arabidopsis thaliana OX=3702 GN=PCMP-H42 PE=2 SV=2 && PF13041:PPR repeat family	-	PAC:50634294	Ceric.14G089700	PF01535 PF13041 PF13812	PTHR24015
Ceric.14G089800.1.p	Ceric.14G089800.1	COP1-INTERACTING PROTEIN-RELATED // COP1-INTERACTING PROTEIN-RELATED PROTEIN-RELATED	|O80386|CIP7_ARATH COP1-interacting protein 7 OS=Arabidopsis thaliana OX=3702 GN=CIP7 PE=1 SV=1 && -	-	PAC:50634875	Ceric.14G089800		PTHR31008
Ceric.14G089800.10.p	Ceric.14G089800.10	COP1-INTERACTING PROTEIN-RELATED // COP1-INTERACTING PROTEIN-RELATED PROTEIN-RELATED			PAC:50634884	Ceric.14G089800		PTHR31008 PTHR31008:SF3
Ceric.14G089800.11.p	Ceric.14G089800.11	COP1-INTERACTING PROTEIN-RELATED // COP1-INTERACTING PROTEIN-RELATED PROTEIN-RELATED			PAC:50634885	Ceric.14G089800		PTHR31008 PTHR31008:SF3
Ceric.14G089800.2.p	Ceric.14G089800.2	COP1-INTERACTING PROTEIN-RELATED // COP1-INTERACTING PROTEIN-RELATED PROTEIN-RELATED			PAC:50634876	Ceric.14G089800		PTHR31008
Ceric.14G089800.3.p	Ceric.14G089800.3	COP1-INTERACTING PROTEIN-RELATED // COP1-INTERACTING PROTEIN-RELATED PROTEIN-RELATED			PAC:50634877	Ceric.14G089800		PTHR31008
Ceric.14G089800.4.p	Ceric.14G089800.4	COP1-INTERACTING PROTEIN-RELATED // COP1-INTERACTING PROTEIN-RELATED PROTEIN-RELATED			PAC:50634878	Ceric.14G089800		PTHR31008
Ceric.14G089800.5.p	Ceric.14G089800.5	COP1-INTERACTING PROTEIN-RELATED // COP1-INTERACTING PROTEIN-RELATED PROTEIN-RELATED			PAC:50634880	Ceric.14G089800		PTHR31008
Ceric.14G089800.6.p	Ceric.14G089800.6	COP1-INTERACTING PROTEIN-RELATED // COP1-INTERACTING PROTEIN-RELATED PROTEIN-RELATED			PAC:50634881	Ceric.14G089800		PTHR31008
Ceric.14G089800.7.p	Ceric.14G089800.7	COP1-INTERACTING PROTEIN-RELATED // COP1-INTERACTING PROTEIN-RELATED PROTEIN-RELATED			PAC:50634882	Ceric.14G089800		PTHR31008
Ceric.14G089800.8.p	Ceric.14G089800.8	COP1-INTERACTING PROTEIN-RELATED // COP1-INTERACTING PROTEIN-RELATED PROTEIN-RELATED			PAC:50634879	Ceric.14G089800		PTHR31008
Ceric.14G089800.9.p	Ceric.14G089800.9	COP1-INTERACTING PROTEIN-RELATED // COP1-INTERACTING PROTEIN-RELATED PROTEIN-RELATED			PAC:50634883	Ceric.14G089800		PTHR31008 PTHR31008:SF3
Ceric.14G089900.1.p	Ceric.14G089900.1	histone H4 (H4)	|P62785|H41_WHEAT Histone H4 variant TH011 OS=Triticum aestivum OX=4565 PE=3 SV=2 && PF15511:Centromere kinetochore component CENP-T histone fold	-	PAC:50633501	Ceric.14G089900	PF15511	PTHR10484		KOG3467	K11254	GO:0000786 GO:0003677 GO:0005634													LOC_Os04g49420.1	Core histone H2A/H2B/H3/H4 domain containing protein, putative, expressed	33113502	LOC_Os04g49420	LOC_Os04g49420.1	PF15511	PTHR10484	KOG3467		K11254
Ceric.14G090000.1.p	Ceric.14G090000.1	Protein of unknown function DUF260 (DUF260)	|Q9SRV3|LBD20_ARATH LOB domain-containing protein 20 OS=Arabidopsis thaliana OX=3702 GN=LBD20 PE=2 SV=1 && PF03195:Lateral organ boundaries (LOB) domain	-	PAC:50634596	Ceric.14G090000	PF03195	PTHR31529
Ceric.14G090100.1.p	Ceric.14G090100.1			-	PAC:50634246	Ceric.14G090100
Ceric.14G090200.1.p	Ceric.14G090200.1	FAMILY NOT NAMED // SCARECROW-LIKE PROTEIN 9	|Q9XE58|SCL14_ARATH Scarecrow-like protein 14 OS=Arabidopsis thaliana OX=3702 GN=SCL14 PE=1 SV=2 && PF03514:GRAS domain family	GRAS	PAC:50633916	Ceric.14G090200	PF03514	PTHR31636 PTHR31636:SF14
Ceric.14G090300.1.p	Ceric.14G090300.1	TRANSCRIPTION FACTOR GTE1	|Q9FT54|GTE6_ARATH Transcription factor GTE6 OS=Arabidopsis thaliana OX=3702 GN=GTE6 PE=2 SV=1 && PF17035:Bromodomain extra-terminal - transcription regulation|PF00439:Bromodomain	Bromodomain	PAC:50633624	Ceric.14G090300	PF00439 PF17035	PTHR22880 PTHR22880:SF163				GO:0005515	AT2G34900.1 AT3G52280.2	GTE01, GTE1, IMB1 GTE6	Transcription factor GTE6,general transcription factor group E6	19639975 19661899	AT2G34900 AT3G52280	AT2G34900.1 AT3G52280.2	PF17035,PF00439 PF17035,PF00439	PTHR22880,PTHR22880:SF163 PTHR22880,PTHR22880:SF163				GO:0005515 GO:0005515	LOC_Os06g04640.1	bromodomain domain containing protein, expressed	33145393	LOC_Os06g04640	LOC_Os06g04640.1	PF17035,PF00439	PTHR22880,PTHR22880:SF163				GO:0005515	57616	gw1.40.541.1	Bromodomain extra-terminal - transcription regulation (BET) (1 of 1)	15405645	57616	57616	PF17035,PF00439	PTHR22880				GO:0005515	Pp3c18_15420V3.1 Pp3c19_8020V3.1 Pp3c21_9250V3.1 Pp3c22_7000V3.1	Pp1s3_241V6.1, Pp3c18_15420P2.1, Pp3c18_15420P2.3, Pp3c18_15420V1.1, Pp3c18_15420, Phypa_112334, Phpat.018G052700, Pp1s3_241V6 Pp3c19_8020J4.1, Pp3c19_8020 Pp3c21_9250J4.1, Pp3c21_9250, Pp1s353_39V6, Phpat.021G031600, Phypa_152059, Phypa_98398 Pp3c22_7000J5.1, Pp3c22_7000, Phypa_159394, Pp1s12_269V6, Phpat.022G025100	Bromodomain (Bromodomain) // Bromodomain extra-terminal - transcription regulation (BET) (1 of 6),FALZ-RELATED BROMODOMAIN-CONTAINING PROTEINS (1 of 13),TRANSCRIPTION FACTOR GTE1 (1 of 1),Bromodomain (Bromodomain) // Bromodomain extra-terminal - transcription regulation (BET) (1 of 6)	32981180 32939951 32916305 32904910	Pp3c18_15420 Pp3c19_8020 Pp3c21_9250 Pp3c22_7000	Pp3c18_15420V3.1.p Pp3c19_8020V3.1.p Pp3c21_9250V3.1.p Pp3c22_7000V3.1.p	PF00439,PF17035 PF17035 PF00439,PF17035 PF00439,PF17035	PTHR22880 PTHR22880 PTHR22880,PTHR22880:SF163 PTHR22880				GO:0005515 GO:0005515 GO:0005515	Mapoly0010s0030.1	TRANSCRIPTION FACTOR GTE1 (1 of 1)	33021888	Mapoly0010s0030	Mapoly0010s0030.1.p	PF00439,PF17035	PTHR22880,PTHR22880:SF163				GO:0005515
Ceric.14G090300.2.p	Ceric.14G090300.2	TRANSCRIPTION FACTOR GTE1			PAC:50633625	Ceric.14G090300	PF00439 PF17035	PTHR22880 PTHR22880:SF163				GO:0005515
Ceric.14G090300.3.p	Ceric.14G090300.3	TRANSCRIPTION FACTOR GTE1			PAC:50633626	Ceric.14G090300	PF00439 PF17035	PTHR22880 PTHR22880:SF163				GO:0005515
Ceric.14G090300.4.p	Ceric.14G090300.4	TRANSCRIPTION FACTOR GTE1			PAC:50633627	Ceric.14G090300	PF00439 PF17035	PTHR22880 PTHR22880:SF163				GO:0005515
Ceric.14G090300.5.p	Ceric.14G090300.5	TRANSCRIPTION FACTOR GTE1			PAC:50633628	Ceric.14G090300	PF00439 PF17035	PTHR22880 PTHR22880:SF163				GO:0005515
Ceric.14G090300.6.p	Ceric.14G090300.6	TRANSCRIPTION FACTOR GTE1			PAC:50633629	Ceric.14G090300	PF00439 PF17035	PTHR22880 PTHR22880:SF163				GO:0005515
Ceric.14G090400.1.p	Ceric.14G090400.1	GAG-POL-RELATED RETROTRANSPOSON // SUBFAMILY NOT NAMED	PF14223:gag-polypeptide of LTR copia-type	-	PAC:50634311	Ceric.14G090400	PF14227	PTHR11439 PTHR11439:SF188	EC:2.7.7.49			GO:0003676 GO:0008270
Ceric.14G090500.1.p	Ceric.14G090500.1	RNA-binding protein musashi/mRNA cleavage and polyadenylation factor I complex, subunit HRP1	|Q8W034|RNP1_ARATH Heterogeneous nuclear ribonucleoprotein 1 OS=Arabidopsis thaliana OX=3702 GN=RNP1 PE=1 SV=1 && PF00076:RNA recognition motif. (a.k.a. RRM, RBD, or RNP domain)	RRM_1	PAC:50634831	Ceric.14G090500	PF00076	PTHR24012 PTHR24012:SF332		KOG4205		GO:0003676	AT3G07810.2 AT4G26650.1 AT5G47620.4 AT5G55550.3		R-binding (RRM/RBD/RNP motifs) family protein,R-binding (RRM/RBD/RNP motifs) family protein,R-binding (RRM/RBD/RNP motifs) family protein,R-binding (RRM/RBD/RNP motifs) family protein	19660828 19646623 19667595 19670982	AT3G07810 AT4G26650 AT5G47620 AT5G55550	AT3G07810.2 AT4G26650.1 AT5G47620.4 AT5G55550.3	PF00076 PF00076 PF00076 PF00076	PTHR24012,PTHR24012:SF433 PTHR24012,PTHR24012:SF433 PTHR24012,PTHR24012:SF481 PTHR24012,PTHR24012:SF433	KOG4205 KOG4205 KOG4205 KOG4205		K14411 K14411 K14411 K14411	GO:0003676 GO:0003676 GO:0003676 GO:0003676	LOC_Os07g39560.3, LOC_Os11g41890.1	RNA recognition motif containing protein, putative, expressed,RNA recognition motif containing protein, putative, expressed	33118764 33161692	LOC_Os07g39560, LOC_Os11g41890	LOC_Os07g39560.3, LOC_Os11g41890.1	PF00076 PF00076	PTHR24012,PTHR24012:SF332 PTHR24012,PTHR24012:SF433	KOG4205 KOG4205		K14411 K14411	GO:0003676 GO:0003676	101375	e_gw1.24.298.1	RNA-binding protein ETR-3 (RRM superfamily) (1 of 1)	15402458	101375	101375	PF00076	PTHR24012,PTHR24012:SF332	KOG0146,KOG0131		K14411	GO:0003676	Pp3c1_33540V3.1 Pp3c1_33600V3.1 Pp3c2_9200V3.1 Pp3c2_9350V3.1	Pp3c1_33540V1.1, Pp1s28_382V6.1, Pp3c1_33540E2.1, Pp3c1_33540, Phpat.001G136500 Pp3c1_33600E2.1, Pp3c1_33600V1.1, Pp3c1_33600, Phypa_56140, Phypa_119381, Phpat.001G136700, Pp1s28_378V6 Pp3c2_9200J5.1, Pp3c2_9200, Phpat.002G039500 Pp3c2_9350V1.1, Pp3c2_9350P2.11, Pp1s84_59V6.1, Pp3c2_9350P2.1, Pp3c2_9350, Phpat.002G040100, Pp1s84_58V6	Alternative splicing factor SRp55/B52/SRp75 (RRM superfamily) // Splicing factor 3b, subunit 4 (1 of 5),Alternative splicing factor SRp55/B52/SRp75 (RRM superfamily) // Splicing factor 3b, subunit 4 (1 of 5),RNA-binding protein Musashi (MSI) (1 of 5),RNA-binding protein Musashi (MSI) (1 of 5)	32969163 32968296 32936856 32934631	Pp3c1_33540 Pp3c1_33600 Pp3c2_9200 Pp3c2_9350	Pp3c1_33540V3.1.p Pp3c1_33600V3.1.p Pp3c2_9200V3.1.p Pp3c2_9350V3.1.p	PF00076 PF00076 PF00076 PF00076	PTHR24012,PTHR24012:SF332 PTHR24012,PTHR24012:SF332 PTHR24012,PTHR24012:SF332 PTHR24012,PTHR24012:SF332	KOG0106,KOG0131 KOG0106,KOG0131 KOG0106,KOG0131 KOG0131		K14411 K14411	GO:0003676 GO:0003676 GO:0003676 GO:0003676	Mapoly0017s0003.1 MapolyY_A0025.1	RNA-binding protein Musashi (MSI) (1 of 5),RNA-binding protein Musashi (MSI) (1 of 5)	33005552 33010321	Mapoly0017s0003 MapolyY_A0025	Mapoly0017s0003.1.p MapolyY_A0025.1.p	PF00076 PF00076	PTHR24012,PTHR24012:SF332 PTHR24012,PTHR24012:SF332	KOG0131 KOG0131		K14411 K14411	GO:0003676 GO:0003676
Ceric.14G090600.1.p	Ceric.14G090600.1	METAL TOLERANCE PROTEIN C3-RELATED	|Q10PP8|MTP4_ORYSJ Metal tolerance protein 4 OS=Oryza sativa subsp. japonica OX=39947 GN=MTP4 PE=2 SV=1 && PF01545:Cation efflux family|PF16916:Dimerisation domain of Zinc Transporter	-	PAC:50633095	Ceric.14G090600	PF01545 PF16916	PTHR11562 PTHR11562:SF45		KOG1485		GO:0006812 GO:0008324 GO:0016021 GO:0055085	AT3G58060.1		Cation efflux family protein	19661541	AT3G58060	AT3G58060.1	PF16916,PF01545	PTHR11562,PTHR11562:SF45	KOG1485			GO:0055085,GO:0016021,GO:0008324,GO:0006812	LOC_Os02g53490.1, LOC_Os03g12530.1	cation efflux family protein, putative, expressed,cation efflux family protein, putative, expressed	33138316 33130614	LOC_Os02g53490, LOC_Os03g12530	LOC_Os02g53490.1, LOC_Os03g12530.1	PF16916,PF01545 PF16916,PF01545	PTHR11562,PTHR11562:SF59 PTHR11562,PTHR11562:SF45	KOG1485 KOG1485			GO:0055085,GO:0016021,GO:0008324,GO:0006812 GO:0055085,GO:0016021,GO:0008324,GO:0006812	96683 96962	e_gw1.18.643.1,e_gw1.18.155.1	METAL TOLERANCE PROTEIN C3-RELATED (1 of 2),METAL TOLERANCE PROTEIN C3-RELATED (1 of 2)	15409406 15411701	96683 96962	96683 96962	PF16916,PF01545 PF16916,PF01545	PTHR11562,PTHR11562:SF45 PTHR11562,PTHR11562:SF45	KOG1485 KOG1485			GO:0055085,GO:0016021,GO:0008324,GO:0006812 GO:0055085,GO:0016021,GO:0008324,GO:0006812	Pp3c16_11060V3.1	Pp3c16_11060P2.1, Pp3c16_11060P2.3, Pp1s106_79V6.1, Pp3c16_11060V1.1, Pp3c16_11060, Phypa_233820, Phpat.016G043800, Pp1s106_79V6	METAL TOLERANCE PROTEIN C3-RELATED (1 of 2)	32983833	Pp3c16_11060	Pp3c16_11060V3.1.p	PF16916,PF01545	PTHR11562,PTHR11562:SF45	KOG1485			GO:0055085,GO:0016021,GO:0008324,GO:0006812	Mapoly0147s0012.1	METAL TOLERANCE PROTEIN C3-RELATED (1 of 1)	33024778	Mapoly0147s0012	Mapoly0147s0012.1.p	PF16916,PF01545	PTHR11562,PTHR11562:SF45	KOG1485			GO:0055085,GO:0016021,GO:0008324,GO:0006812
Ceric.14G090600.2.p	Ceric.14G090600.2	METAL TOLERANCE PROTEIN C3-RELATED			PAC:50633096	Ceric.14G090600	PF01545 PF16916	PTHR11562 PTHR11562:SF45				GO:0006812 GO:0008324 GO:0016021 GO:0055085
Ceric.14G090600.3.p	Ceric.14G090600.3	METAL TOLERANCE PROTEIN C3-RELATED			PAC:50633097	Ceric.14G090600	PF01545 PF16916	PTHR11562 PTHR11562:SF45				GO:0006812 GO:0008324 GO:0016021 GO:0055085
Ceric.14G090700.1.p	Ceric.14G090700.1	TRNA SYNTHETASE-RELATED // PROTEIN EARS-1	|O82462|SYEC_ARATH Glutamate--tRNA ligase, cytoplasmic OS=Arabidopsis thaliana OX=3702 GN=At5g26710 PE=1 SV=1 && PF03950:tRNA synthetases class I (E and Q), anti-codon binding domain|PF00749:tRNA synthetases class I (E and Q), catalytic domain	-	PAC:50634200	Ceric.14G090700	PF00749 PF03950 PF14497	PTHR11451 PTHR11451:SF37	EC:6.1.1.17		K01885	GO:0000166 GO:0004812 GO:0004818 GO:0005524 GO:0005737 GO:0006418 GO:0006424 GO:0016876 GO:0043039	AT5G26710.1		Glutamyl/glutaminyl-tR synthetase, class Ic	19670447	AT5G26710	AT5G26710.1	PF14497,PF03950,PF00749	PTHR11451,PTHR11451:SF37		6.1.1.17	K01885	GO:0006418,GO:0005737,GO:0005524,GO:0004812,GO:0000166,GO:0043039,GO:0016876	LOC_Os01g16520.1, LOC_Os10g22380.1	glutamyl-tRNA synthetase, cytoplasmic, putative, expressed,glutamyl-tRNA synthetase, cytoplasmic, putative, expressed	33126640 33101395	LOC_Os01g16520, LOC_Os10g22380	LOC_Os01g16520.1, LOC_Os10g22380.1	PF14497,PF03950,PF00749 PF14497,PF03950,PF00749	PTHR11451,PTHR11451:SF37 PTHR11451,PTHR11451:SF37		6.1.1.17 6.1.1.17	K01885 K01885	GO:0006418,GO:0005737,GO:0005524,GO:0004812,GO:0000166,GO:0043039,GO:0016876 GO:0006418,GO:0005737,GO:0005524,GO:0004812,GO:0000166,GO:0043039,GO:0016876	121308	e_gw1.65.41.1	Glutamate--tRNA ligase / Glutamyl-tRNA synthetase (1 of 2)	15416746	121308	121308	PF14497,PF03950,PF00749	PTHR11451,PTHR11451:SF37		6.1.1.17	K01885	GO:0006418,GO:0005737,GO:0005524,GO:0004812,GO:0000166,GO:0043039,GO:0016876	Pp3c12_18480V3.1 Pp3c12_18499V3.1 Pp3c16_22910V3.1 Pp3c21_16770V3.1 Pp3c23_15390V3.1 Pp3c25_11910V3.1	Pp3c12_18480V1.1, Pp1s46_159V6.1, Pp3c12_18480P2.1 Pp3c12_18499J4.1 Pp3c16_22910J4.1, Pp3c16_22910, Phpat.016G091600, Pp1s4_245V6 Pp3c21_16770J4.1, Pp3c21_16770, Phpat.021G060300, Pp1s373_41V6 Pp3c23_15390J4.1, Pp3c23_15390, Phpat.023G054700, Pp1s156_104V6 Pp3c25_11910J4.1, Pp3c25_11910, Phpat.025G041600, Pp1s57_70V6, Phypa_125955	glutamyl-tRNA synthetase (EARS, gltX) (1 of 4),glutamyl-tRNA synthetase (EARS, gltX) (1 of 4),Glutamate--tRNA ligase / Glutamyl-tRNA synthetase (1 of 10),BIFUNCTIONAL GLUTAMATE/PROLINE--TRNA LIGASE (1 of 2),Glutamate--tRNA ligase / Glutamyl-tRNA synthetase (1 of 10),glutamyl-tRNA synthetase (EARS, gltX) (1 of 4)	32974423 32972741 32985192 32915830 32951059 32980744	Pp3c12_18480 Pp3c12_18499 Pp3c16_22910 Pp3c21_16770 Pp3c23_15390 Pp3c25_11910	Pp3c12_18480V3.1.p Pp3c12_18499V3.1.p Pp3c16_22910V3.1.p Pp3c21_16770V3.1.p Pp3c23_15390V3.1.p Pp3c25_11910V3.1.p	PF14497,PF03950,PF00749 PF14497,PF03950,PF00749 PF14497,PF03950,PF00749 PF14497,PF00749 PF14497,PF03950,PF00749 PF14497,PF03950,PF00749	PTHR11451,PTHR11451:SF37 PTHR11451,PTHR11451:SF37 PTHR11451,PTHR11451:SF37 PTHR11451,PTHR11451:SF21 PTHR11451,PTHR11451:SF37 PTHR11451,PTHR11451:SF37		6.1.1.17 6.1.1.17 6.1.1.17 6.1.1.17 6.1.1.17 6.1.1.17	K01885 K01885 K01885	GO:0006418,GO:0005737,GO:0005524,GO:0004812,GO:0000166,GO:0043039,GO:0016876 GO:0006418,GO:0005737,GO:0005524,GO:0004812,GO:0000166,GO:0043039,GO:0016876 GO:0006418,GO:0005737,GO:0005524,GO:0004812,GO:0000166,GO:0043039,GO:0016876 GO:0043039,GO:0016876,GO:0005524 GO:0006418,GO:0005737,GO:0005524,GO:0004812,GO:0000166,GO:0043039,GO:0016876 GO:0006418,GO:0005737,GO:0005524,GO:0004812,GO:0000166,GO:0043039,GO:0016876	Mapoly0023s0025.1	Glutamate--tRNA ligase / Glutamyl-tRNA synthetase (1 of 2)	33014240	Mapoly0023s0025	Mapoly0023s0025.1.p	PF14497,PF03950,PF00749	PTHR11451,PTHR11451:SF37		6.1.1.17	K01885	GO:0006418,GO:0005737,GO:0005524,GO:0004812,GO:0000166,GO:0043039,GO:0016876
Ceric.14G090700.2.p	Ceric.14G090700.2	TRNA SYNTHETASE-RELATED // PROTEIN EARS-1			PAC:50634201	Ceric.14G090700	PF00749 PF03950 PF14497	PTHR11451 PTHR11451:SF37	EC:6.1.1.17		K01885	GO:0000166 GO:0004812 GO:0004818 GO:0005524 GO:0005737 GO:0006418 GO:0006424 GO:0016876 GO:0043039
Ceric.14G090700.3.p	Ceric.14G090700.3	TRNA SYNTHETASE-RELATED // PROTEIN EARS-1			PAC:50634202	Ceric.14G090700	PF00749 PF03950	PTHR11451 PTHR11451:SF37	EC:6.1.1.17			GO:0000166 GO:0004812 GO:0004818 GO:0005524 GO:0005737 GO:0006418 GO:0006424 GO:0016876 GO:0043039
Ceric.14G090800.1.p	Ceric.14G090800.1	Protein of unknown function (DUF640) (DUF640)	|Q9LMK2|LSH6_ARATH Protein LIGHT-DEPENDENT SHORT HYPOCOTYLS 6 OS=Arabidopsis thaliana OX=3702 GN=LSH6 PE=1 SV=1 && PF04852:Protein of unknown function (DUF640)	-	PAC:50632959	Ceric.14G090800	PF04852	PTHR31165					AT1G07090.1 AT1G16910.1 AT1G78815.1 AT2G31160.1 AT2G42610.1 AT3G04510.1 AT3G23290.2 AT4G18610.1 AT5G28490.1 AT5G58500.1	LSH6 LSH8 LSH7 LSH3 LSH10 LSH2 LSH4 LSH9 LSH1 LSH5	Protein of unknown function (DUF640),Protein of unknown function (DUF640),Protein of unknown function (DUF640),Protein of unknown function (DUF640),Protein of unknown function (DUF640),Protein of unknown function (DUF640),Protein of unknown function (DUF640),Protein of unknown function (DUF640),Protein of unknown function (DUF640),Protein of unknown function (DUF640)	19656108 19657618 19651809 19642020 19642683 19664126 19659739 19646454 19666348 19668925	AT1G07090 AT1G16910 AT1G78815 AT2G31160 AT2G42610 AT3G04510 AT3G23290 AT4G18610 AT5G28490 AT5G58500	AT1G07090.1 AT1G16910.1 AT1G78815.1 AT2G31160.1 AT2G42610.1 AT3G04510.1 AT3G23290.2 AT4G18610.1 AT5G28490.1 AT5G58500.1	PF04852 PF04852 PF04852 PF04852 PF04852 PF04852 PF04852 PF04852 PF04852 PF04852	PTHR31165,PTHR31165:SF6 PTHR31165,PTHR31165:SF9 PTHR31165,PTHR31165:SF9 PTHR31165,PTHR31165:SF13 PTHR31165,PTHR31165:SF10 PTHR31165,PTHR31165:SF13 PTHR31165,PTHR31165:SF13 PTHR31165,PTHR31165:SF10 PTHR31165,PTHR31165:SF13 PTHR31165,PTHR31165:SF14					LOC_Os01g61310.1, LOC_Os02g07030.1, LOC_Os02g41460.1, LOC_Os02g56610.1, LOC_Os04g43580.2, LOC_Os05g28040.1, LOC_Os05g39500.1, LOC_Os06g46030.1, LOC_Os10g33780.1	DUF640 domain containing protein, putative, expressed,DUF640 domain containing protein, putative, expressed,DUF640 domain containing protein, putative, expressed,DUF640 domain containing protein, putative, expressed,DUF640 domain containing protein, putative, expressed,DUF640 domain containing protein, putative, expressed,DUF640 domain containing protein, putative, expressed,DUF640 domain containing protein, putative, expressed,DUF640 domain containing protein, putative, expressed	33123077 33136611 33138702 33133981 33108686 33158562 33155672 33149079 33100247	LOC_Os01g61310, LOC_Os02g07030, LOC_Os02g41460, LOC_Os02g56610, LOC_Os04g43580, LOC_Os05g28040, LOC_Os05g39500, LOC_Os06g46030, LOC_Os10g33780	LOC_Os01g61310.1, LOC_Os02g07030.1, LOC_Os02g41460.1, LOC_Os02g56610.1, LOC_Os04g43580.2, LOC_Os05g28040.1, LOC_Os05g39500.1, LOC_Os06g46030.1, LOC_Os10g33780.1	PF04852 PF04852 PF04852 PF04852 PF04852 PF04852 PF04852 PF04852 PF04852	PTHR31165,PTHR31165:SF18 PTHR31165 PTHR31165,PTHR31165:SF12 PTHR31165,PTHR31165:SF7 PTHR31165,PTHR31165:SF4 PTHR31165,PTHR31165:SF6 PTHR31165,PTHR31165:SF11 PTHR31165 PTHR31165,PTHR31165:SF15					36560 68566	gw1.22.267.1,gw1.1.1875.1	Protein of unknown function (DUF640) (DUF640) (1 of 2),Protein of unknown function (DUF640) (DUF640) (1 of 2)	15410079 15415224	36560 68566	36560 68566	PF04852 PF04852	PTHR31165 PTHR31165					Pp3c20_17990V3.1 Pp3c23_9660V3.1 Pp3c24_8490V3.1 Pp3c8_6310V3.1	Pp3c20_17990J4.1, Pp3c20_17990, Phypa_48231, Phpat.020G066900, Pp1s44_284V6 Pp3c23_9660J5.1, Pp3c23_9660, Phpat.023G030800, Phypa_53176, Pp1s10_72V6 Pp1s73_217V6.3, Pp1s73_217V6.2, Pp3c24_8490E2.1, Pp3c24_8490V1.1, Pp1s73_217V6.1, Pp3c24_8490, Phypa_48282, Pp1s73_217V6, Phpat.024G029500 Pp3c8_6310J5.1, Pp3c8_6310, Phypa_52777, Pp1s8_54V6, Phpat.008G024200	Protein of unknown function (DUF640) (DUF640) (1 of 4),Protein of unknown function (DUF640) (DUF640) (1 of 4),Protein of unknown function (DUF640) (DUF640) (1 of 4),Protein of unknown function (DUF640) (DUF640) (1 of 4)	32947019 32950601 32909708 32963403	Pp3c20_17990 Pp3c23_9660 Pp3c24_8490 Pp3c8_6310	Pp3c20_17990V3.1.p Pp3c23_9660V3.1.p Pp3c24_8490V3.1.p Pp3c8_6310V3.1.p	PF04852 PF04852 PF04852 PF04852	PTHR31165 PTHR31165 PTHR31165 PTHR31165					Mapoly0028s0118.1	Protein of unknown function (DUF640) (DUF640) (1 of 2)	33018206	Mapoly0028s0118	Mapoly0028s0118.1.p	PF04852	PTHR31165
Ceric.14G090800.2.p	Ceric.14G090800.2	Protein of unknown function (DUF640) (DUF640)			PAC:50632960	Ceric.14G090800	PF04852	PTHR31165
Ceric.14G090900.1.p	Ceric.14G090900.1			-	PAC:50634543	Ceric.14G090900
Ceric.14G091000.1.p	Ceric.14G091000.1	cyclic nucleotide gated channel, other eukaryote (CNGF)	|Q9S9N5|CNGC7_ARATH Putative cyclic nucleotide-gated ion channel 7 OS=Arabidopsis thaliana OX=3702 GN=CNGC7 PE=3 SV=1 && PF00520:Ion transport protein|PF00027:Cyclic nucleotide-binding domain	Ion_trans	PAC:50634239	Ceric.14G091000	PF00027 PF00520	PTHR10217 PTHR10217:SF500			K05391	GO:0005216 GO:0005249 GO:0005515 GO:0006811 GO:0006813 GO:0016020 GO:0055085	AT1G01340.2 AT1G15990.1 AT1G19780.1 AT2G23980.1 AT4G01010.1 AT4G30560.1 AT5G53130.1 AT5G57940.1	ACBK1, ATCNGC10, CNGC10 ATCNGC7, CNGC7 ATCNGC8, CNGC8 ATCNGC6, CNGC6 ATCNGC13, CNGC13 ATCNGC9, CNGC9 ATCNGC1, CNGC1 ATCNGC5, CNGC5	cyclic nucleotide gated channel 10,cyclic nucleotide gated channel 7,cyclic nucleotide gated channel 8,cyclic nucleotide-gated channel 6,cyclic nucleotide-gated channel 13,cyclic nucleotide gated channel 9,cyclic nucleotide gated channel 1,cyclic nucleotide gated channel 5	19650881 19655008 19658017 19643268 19646223 19647113 19668235 19667030	AT1G01340 AT1G15990 AT1G19780 AT2G23980 AT4G01010 AT4G30560 AT5G53130 AT5G57940	AT1G01340.2 AT1G15990.1 AT1G19780.1 AT2G23980.1 AT4G01010.1 AT4G30560.1 AT5G53130.1 AT5G57940.1	PF00027,PF00520 PF00027,PF00520 PF00027,PF00520 PF00520 PF00027,PF00520 PF00027,PF00520 PF00027,PF00520 PF00027,PF00520	PTHR10217,PTHR10217:SF465 PTHR10217,PTHR10217:SF489 PTHR10217,PTHR10217:SF489 PTHR10217,PTHR10217:SF500 PTHR10217,PTHR10217:SF465 PTHR10217,PTHR10217:SF500 PTHR10217,PTHR10217:SF527 PTHR10217,PTHR10217:SF500			K05391 K05391 K05391 K05391 K05391 K05391 K05391 K05391	GO:0055085,GO:0016020,GO:0006811,GO:0005216 GO:0055085,GO:0016020,GO:0006811,GO:0005216 GO:0055085,GO:0016020,GO:0006811,GO:0005216 GO:0055085,GO:0016020,GO:0006811,GO:0005216 GO:0055085,GO:0016020,GO:0006811,GO:0005216 GO:0055085,GO:0016020,GO:0006811,GO:0005216 GO:0055085,GO:0016020,GO:0006811,GO:0005216 GO:0055085,GO:0016020,GO:0006811,GO:0005216	LOC_Os02g15580.1, LOC_Os03g44440.1, LOC_Os04g55080.1, LOC_Os06g33570.1, LOC_Os06g33610.1, LOC_Os12g28260.1	cyclic nucleotide-gated ion channel 1, putative, expressed,cyclic nucleotide-gated ion channel, putative, expressed,cyclic nucleotide-gated ion channel, putative, expressed,cyclic nucleotide-gated ion channel 1, putative, expressed,cyclic nucleotide-gated ion channel 1, putative, expressed,cyclic nucleotide-gated ion channel, putative, expressed	33136190 33128283 33113034 33146286 33149788 33154301	LOC_Os02g15580, LOC_Os03g44440, LOC_Os04g55080, LOC_Os06g33570, LOC_Os06g33610, LOC_Os12g28260	LOC_Os02g15580.1, LOC_Os03g44440.1, LOC_Os04g55080.1, LOC_Os06g33570.1, LOC_Os06g33610.1, LOC_Os12g28260.1	PF00027,PF00520 PF00520 PF00027,PF00520 PF00520 PF00520	PTHR10217,PTHR10217:SF524 PTHR10217,PTHR10217:SF489 PTHR10217,PTHR10217:SF543 PTHR10217,PTHR10217:SF524 PTHR10217,PTHR10217:SF524 PTHR10217,PTHR10217:SF542			K05391 K05391 K05391 K05391	GO:0055085,GO:0016020,GO:0006811,GO:0005216 GO:0055085,GO:0016020,GO:0006811,GO:0005216 GO:0055085,GO:0016020,GO:0006811,GO:0005216 GO:0055085,GO:0016020,GO:0006811,GO:0005216 GO:0055085,GO:0016020,GO:0006811,GO:0005216	113786	e_gw1.47.354.1	VOLTAGE AND LIGAND GATED POTASSIUM CHANNEL // SUBFAMILY NOT NAMED (1 of 2)	15418666	113786	113786	PF00027,PF00520	PTHR10217,PTHR10217:SF494			K05391	GO:0055085,GO:0016020,GO:0006811,GO:0005216
Ceric.14G091000.2.p	Ceric.14G091000.2	cyclic nucleotide gated channel, other eukaryote (CNGF)			PAC:50634240	Ceric.14G091000	PF00027 PF00520	PTHR10217 PTHR10217:SF500				GO:0005216 GO:0005515 GO:0006811 GO:0016020 GO:0055085
Ceric.14G091000.3.p	Ceric.14G091000.3	cyclic nucleotide gated channel, other eukaryote (CNGF)			PAC:50634241	Ceric.14G091000	PF00027	PTHR10217 PTHR10217:SF500				GO:0005515
Ceric.14G091100.1.p	Ceric.14G091100.1	DNA-(APURINIC OR APYRIMIDINIC SITE) LYASE	|Q5XF07|APE1L_ARATH DNA-(apurinic or apyrimidinic site) endonuclease OS=Arabidopsis thaliana OX=3702 GN=APE1L PE=1 SV=1 && -	-	PAC:50633144	Ceric.14G091100	PF03372	PTHR22748 PTHR22748:SF1	EC:4.2.99.18			GO:0004518 GO:0006281	AT3G48425.1		Dse I-like superfamily protein	19661601	AT3G48425	AT3G48425.1	PF03372	PTHR22748,PTHR22748:SF1	KOG1294	4.2.99.18		GO:0006281,GO:0004518	LOC_Os12g18200.1	endonuclease/exonuclease/phosphatase family domain containing protein, expressed	33154263	LOC_Os12g18200	LOC_Os12g18200.1	PF03372	PTHR22748,PTHR22748:SF1	KOG1294	4.2.99.18		GO:0006281,GO:0004518	187330	estExt_Genewise1Plus.C_1510031	DNA-(APURINIC OR APYRIMIDINIC SITE) LYASE (1 of 1)	15410629	187330	187330	PF03372	PTHR22748,PTHR22748:SF1	KOG1294	4.2.99.18		GO:0006281,GO:0004518	Pp3c24_19470V3.1 Pp3c8_15800V3.1	Pp3c24_19470J5.1, Pp3c24_19470, Phpat.024G071000, Pp1s101_153V6, Phypa_187119 Pp3c8_15800J4.1, Pp3c8_15800	DNA-(APURINIC OR APYRIMIDINIC SITE) LYASE (1 of 2),DNA-(APURINIC OR APYRIMIDINIC SITE) LYASE (1 of 2)	32909243 32963487	Pp3c24_19470 Pp3c8_15800	Pp3c24_19470V3.1.p Pp3c8_15800V3.1.p	PF03372	PTHR22748,PTHR22748:SF1 PTHR22748,PTHR22748:SF1	KOG1294	4.2.99.18 4.2.99.18		GO:0006281,GO:0004518 GO:0006281,GO:0004518	Mapoly0101s0017.1	DNA-(APURINIC OR APYRIMIDINIC SITE) LYASE (1 of 1)	33004006	Mapoly0101s0017	Mapoly0101s0017.1.p	PF03372	PTHR22748,PTHR22748:SF1	KOG1294	4.2.99.18		GO:0006281,GO:0004518
Ceric.14G091200.1.p	Ceric.14G091200.1			-	PAC:50632899	Ceric.14G091200
Ceric.14G091300.1.p	Ceric.14G091300.1	DHHC-type Zn-finger proteins // Predicted DHHC-type Zn-finger protein	PF01529:DHHC palmitoyltransferase	-	PAC:50633377	Ceric.14G091300	PF01529	PTHR22883	EC:2.3.1.225	KOG1311 KOG1315	K18932	GO:0008270																								413836 431654	fgenesh2_pg.C_scaffold_21000325,fgenesh2_pg.C_scaffold_165000004	DHHC-type Zn-finger proteins (1 of 2),DHHC-type Zn-finger proteins (1 of 2)	15417506 15402239	413836 431654	413836 431654	PF01529	PTHR22883 PTHR22883	KOG1313,KOG1315 KOG1313,KOG1315	2.3.1.225 2.3.1.225	K18932 K18932	GO:0008270	Pp3c3_2860V3.1	Pp1s1_493V6.1, Pp3c3_2860V1.1, Pp3c3_2860P2.11, Pp3c3_2860P2.1, Pp3c3_2860, Pp1s1_493V6, Phypa_63910, Phpat.003G012500	Predicted DHHC-type Zn-finger protein (1 of 4)	32941697	Pp3c3_2860	Pp3c3_2860V3.1.p	PF01529	PTHR22883	KOG1315	2.3.1.225		GO:0008270	Mapoly0036s0118.1	Predicted DHHC-type Zn-finger protein (1 of 3)	33024175	Mapoly0036s0118	Mapoly0036s0118.1.p	PF01529	PTHR22883	KOG1315	2.3.1.225	K18932	GO:0008270
Ceric.14G091300.2.p	Ceric.14G091300.2	DHHC-type Zn-finger proteins // Predicted DHHC-type Zn-finger protein			PAC:50633381	Ceric.14G091300	PF01529	PTHR22883	EC:2.3.1.225	KOG1311 KOG1315	K18932	GO:0008270
Ceric.14G091300.3.p	Ceric.14G091300.3	DHHC-type Zn-finger proteins // Predicted DHHC-type Zn-finger protein			PAC:50633379	Ceric.14G091300	PF01529	PTHR22883	EC:2.3.1.225	KOG1311 KOG1315	K18932	GO:0008270
Ceric.14G091300.4.p	Ceric.14G091300.4	DHHC-type Zn-finger proteins // Predicted DHHC-type Zn-finger protein			PAC:50633380	Ceric.14G091300	PF01529	PTHR22883	EC:2.3.1.225	KOG1311 KOG1315	K18932	GO:0008270
Ceric.14G091300.5.p	Ceric.14G091300.5	DHHC-type Zn-finger proteins // Predicted DHHC-type Zn-finger protein			PAC:50633378	Ceric.14G091300	PF01529	PTHR22883	EC:2.3.1.225	KOG1311 KOG1315	K18932	GO:0008270
Ceric.14G091300.6.p	Ceric.14G091300.6	DHHC-type Zn-finger proteins // Predicted DHHC-type Zn-finger protein			PAC:50633382	Ceric.14G091300	PF01529	PTHR22883	EC:2.3.1.225			GO:0008270
Ceric.14G091300.7.p	Ceric.14G091300.7	DHHC-type Zn-finger proteins // Predicted DHHC-type Zn-finger protein			PAC:50633383	Ceric.14G091300	PF01529	PTHR22883	EC:2.3.1.225			GO:0008270
Ceric.14G091400.1.p	Ceric.14G091400.1			-	PAC:50633472	Ceric.14G091400						GO:0005509
Ceric.14G091500.1.p	Ceric.14G091500.1	X-BOX TRANSCRIPTION FACTOR-RELATED // SUBFAMILY NOT NAMED	|Q9SM50|HY5_SOLLC Transcription factor HY5 OS=Solanum lycopersicum OX=4081 GN=HY5 PE=2 SV=1 && PF00170:bZIP transcription factor	bZIP_1	PAC:50633339	Ceric.14G091500	PF00170	PTHR13301 PTHR13301:SF68				GO:0003700 GO:0006355 GO:0043565	AT3G17609.2 AT5G11260.1	HYH HY5, TED, 5	HY5-homolog,Basic-leucine zipper (bZIP) transcription factor family protein	19662922 19666069	AT3G17609 AT5G11260	AT3G17609.2 AT5G11260.1	PF00170 PF00170	PTHR13301,PTHR13301:SF46 PTHR13301,PTHR13301:SF29			K16241 K16241	GO:0043565,GO:0006355,GO:0003700 GO:0043565,GO:0006355,GO:0003700	LOC_Os01g07880.1, LOC_Os01g40540.1, LOC_Os02g10860.1, LOC_Os06g39960.1	transcription factor HY5, putative, expressed,lectin receptor-type protein kinase, putative, expressed,bZIP transcription factor domain containing protein, expressed,bZIP transcription factor domain containing protein, expressed	33123649 33123332 33135730 33147759	LOC_Os01g07880, LOC_Os01g40540, LOC_Os02g10860, LOC_Os06g39960	LOC_Os01g07880.1, LOC_Os01g40540.1, LOC_Os02g10860.1, LOC_Os06g39960.1	PF00170 PF00139 PF00170,PF00139 PF00170	PTHR13301,PTHR13301:SF77 PTHR27007,PTHR27007:SF33 PTHR13301,PTHR13301:SF68 PTHR13301,PTHR13301:SF68		2.7.11.1	K16241 K16241	GO:0043565,GO:0006355,GO:0003700 GO:0030246 GO:0043565,GO:0006355,GO:0003700,GO:0030246 GO:0043565,GO:0006355,GO:0003700	73196 73198 99404	gw1.13.1084.1,gw1.43.570.1,e_gw1.21.164.1	X-BOX TRANSCRIPTION FACTOR-RELATED // SUBFAMILY NOT NAMED (1 of 1),BASIC REGION/LEUCINE ZIPPER MOTIF PROTEIN 49 (1 of 1),X-BOX TRANSCRIPTION FACTOR-RELATED // SUBFAMILY NOT NAMED (1 of 1)	15404651 15404652 15416436	73196 73198 99404	73196 73198 99404	PF00170 PF00170 PF00170	PTHR13301,PTHR13301:SF77 PTHR22952,PTHR22952:SF139 PTHR13301,PTHR13301:SF68			K16241 K16241	GO:0043565,GO:0006355,GO:0003700 GO:0043565,GO:0006355,GO:0003700 GO:0043565,GO:0006355,GO:0003700	Pp3c11_17710V3.1 Pp3c7_11360V3.1	Pp3c11_17710J5.1, Pp3c11_17710, Phpat.011G064100, Pp1s80_72V6, Phypa_130041 Pp3c7_11360P2.1, Pp3c7_11360V1.1, Pp3c7_11360P2.2, Pp1s87_156V6.1, Pp3c7_11360, Pp1s87_156V6, Phpat.007G048500	X-BOX TRANSCRIPTION FACTOR-RELATED // SUBFAMILY NOT NAMED (1 of 2),transcription factor HY5 (HY5) (1 of 1)	32956731 32925239	Pp3c11_17710 Pp3c7_11360	Pp3c11_17710V3.1.p Pp3c7_11360V3.1.p	PF00170 PF00170	PTHR13301,PTHR13301:SF68 PTHR13301,PTHR13301:SF68			K16241	GO:0043565,GO:0006355,GO:0003700 GO:0043565,GO:0006355,GO:0003700	Mapoly0001s0021.1	transcription factor HY5 (HY5) (1 of 1)	33020514	Mapoly0001s0021	Mapoly0001s0021.1.p	PF00170	PTHR13301,PTHR13301:SF68			K16241	GO:0043565,GO:0006355,GO:0003700
Ceric.14G091600.1.p	Ceric.14G091600.1	Protein kinase domain (Pkinase) // TPR repeat (TPR_11)	|Q944A7|BSK1_ARATH Serine/threonine-protein kinase BSK1 OS=Arabidopsis thaliana OX=3702 GN=BSK1 PE=1 SV=1 && PF00069:Protein kinase domain	Pkinase	PAC:50634272	Ceric.14G091600	PF00069	PTHR27001 PTHR27001:SF41	EC:2.7.10.2 EC:2.7.11.1	KOG1187	K14500	GO:0004672 GO:0004713 GO:0005515 GO:0005524 GO:0006468	AT4G35230.1	BSK1	BR-signaling kinase 1	19647954	AT4G35230	AT4G35230.1	PF13414,PF07714	PTHR27001,PTHR27001:SF216	KOG1187	2.7.11.1,2.7.10.2	K14500	GO:0006468,GO:0004672	LOC_Os03g04050.1, LOC_Os10g39670.1	protein kinase family protein, putative, expressed,protein kinase family protein, putative, expressed	33127553 33100094	LOC_Os03g04050, LOC_Os10g39670	LOC_Os03g04050.1, LOC_Os10g39670.1	PF13414,PF00069 PF13414,PF07714	PTHR27001,PTHR27001:SF41 PTHR27001,PTHR27001:SF41	KOG1187 KOG1187	2.7.11.1,2.7.10.2 2.7.11.1,2.7.10.2	K14500 K14500	GO:0006468,GO:0005524,GO:0004672 GO:0006468,GO:0004672
Ceric.14G091600.2.p	Ceric.14G091600.2	Protein kinase domain (Pkinase) // TPR repeat (TPR_11)			PAC:50634273	Ceric.14G091600	PF00069 PF13414	PTHR27001 PTHR27001:SF41	EC:2.7.10.2 EC:2.7.11.1			GO:0004672 GO:0005515 GO:0005524 GO:0006468
Ceric.14G091700.1.p	Ceric.14G091700.1			-	PAC:50633353	Ceric.14G091700
Ceric.14G091700.2.p	Ceric.14G091700.2				PAC:50633357	Ceric.14G091700
Ceric.14G091700.3.p	Ceric.14G091700.3				PAC:50633358	Ceric.14G091700
Ceric.14G091700.4.p	Ceric.14G091700.4				PAC:50633355	Ceric.14G091700
Ceric.14G091700.5.p	Ceric.14G091700.5				PAC:50633354	Ceric.14G091700
Ceric.14G091700.6.p	Ceric.14G091700.6				PAC:50633356	Ceric.14G091700
Ceric.14G091800.1.p	Ceric.14G091800.1	ATP SYNTHASE SUBUNIT A	|P26853|ATP6_MARPO ATP synthase subunit a OS=Marchantia polymorpha OX=3197 GN=ATP6 PE=3 SV=2 && PF00119:ATP synthase A chain	-	PAC:50634429	Ceric.14G091800	PF00119	PTHR11410 PTHR11410:SF0				GO:0015078 GO:0015986	AT2G07741.1 ATMG00410.1 ATMG01170.1		ATPase, F0 complex, subunit A protein,ATPase subunit 6-1,ATPase, F0 complex, subunit A protein	19638825 19643631 19643640	AT2G07741 ATMG00410 ATMG01170	AT2G07741.1 ATMG00410.1 ATMG01170.1	PF00119 PF00119 PF00119	PTHR11410,PTHR11410:SF0 PTHR11410,PTHR11410:SF0	KOG4665 KOG4665 KOG4665		K02126 K02126 K02126	GO:0015986,GO:0015078 GO:0015986,GO:0015078 GO:0015986,GO:0015078	LOC_Os01g58010.1, LOC_Os12g23610.1	ATP synthase, A subunit family protein, putative, expressed,ATP synthase, A subunit family protein, putative, expressed	33124228 33151912	LOC_Os01g58010, LOC_Os12g23610	LOC_Os01g58010.1, LOC_Os12g23610.1	PF00119 PF00119	PTHR11410,PTHR11410:SF0 PTHR11410,PTHR11410:SF0			K02126 K02126	GO:0015986,GO:0015078 GO:0015986,GO:0015078	139142	e_gw1.M162.20.1	F-type H+-transporting ATPase subunit a (ATPeF0A, MTATP6, ATP6) (1 of 1)	15423474	139142	139142	PF00119	PTHR11410,PTHR11410:SF0	KOG4665		K02126	GO:0015986,GO:0015078													Mapoly1449s0001.1	F-type H+-transporting ATPase subunit a (ATPeF0A, MTATP6, ATP6) (1 of 1)	33023679	Mapoly1449s0001	Mapoly1449s0001.1.p	PF00119	PTHR11410,PTHR11410:SF0	KOG4665		K02126	GO:0015986,GO:0015078
Ceric.14G091900.1.p	Ceric.14G091900.1	POLYGALACTURONATE 4-ALPHA-GALACTURONOSYLTRANSFERASE-RELATED	|Q9LE59|GAUT1_ARATH Polygalacturonate 4-alpha-galacturonosyltransferase OS=Arabidopsis thaliana OX=3702 GN=GAUT1 PE=1 SV=1 && PF01501:Glycosyl transferase family 8	Glyco_transf_8	PAC:50634685	Ceric.14G091900	PF01501	PTHR32116 PTHR32116:SF4	EC:2.4.1.43			GO:0016757 GO:0047262	AT3G61130.1 AT4G38270.1	GAUT1, LGT1 GAUT3	galacturonosyltransferase 1,galacturonosyltransferase 3	19664472 19648842	AT3G61130 AT4G38270	AT3G61130.1 AT4G38270.1	PF01501 PF01501	PTHR32116,PTHR32116:SF4 PTHR32116,PTHR32116:SF3		2.4.1.43 2.4.1.43	K13648 K13648	GO:0016757,GO:0047262 GO:0016757,GO:0047262	LOC_Os06g49810.1, LOC_Os06g51160.1, LOC_Os09g36190.1, LOC_Os10g21890.2	glycosyl transferase family 8, putative, expressed,glycosyl transferase family 8, putative, expressed,glycosyl transferase family 8, putative, expressed,glycosyl transferase family 8, putative, expressed	33148766 33145316 33144289 33100938	LOC_Os06g49810, LOC_Os06g51160, LOC_Os09g36190, LOC_Os10g21890	LOC_Os06g49810.1, LOC_Os06g51160.1, LOC_Os09g36190.1, LOC_Os10g21890.2	PF01501 PF01501 PF01501 PF01501	PTHR32116,PTHR32116:SF26 PTHR32116,PTHR32116:SF3 PTHR32116,PTHR32116:SF4 PTHR32116,PTHR32116:SF3		2.4.1.43 2.4.1.43 2.4.1.43 2.4.1.43	K13648 K13648 K13648 K13648	GO:0016757,GO:0047262 GO:0016757,GO:0047262 GO:0016757,GO:0047262 GO:0016757,GO:0047262	141437 146475	estExt_Genewise1.C_21413,estExt_Genewise1.C_120666	POLYGALACTURONATE 4-ALPHA-GALACTURONOSYLTRANSFERASE-RELATED (1 of 3),POLYGALACTURONATE 4-ALPHA-GALACTURONOSYLTRANSFERASE-RELATED (1 of 3)	15409642 15402026	141437 146475	141437 146475	PF01501 PF01501	PTHR32116,PTHR32116:SF4 PTHR32116,PTHR32116:SF4		2.4.1.43 2.4.1.43	K13648 K13648	GO:0016757,GO:0047262 GO:0016757,GO:0047262	Pp3c1_28200V3.1 Pp3c12_1510V3.1 Pp3c17_2240V3.1 Pp3c22_90V3.1	Pp3c1_28200P2.2, Pp1s21_294V6.1, Pp3c1_28200P2.1, Pp3c1_28200V1.1, Pp3c1_28200, Pp1s21_294V6, Phpat.001G111800, Phypa_177102, Phypa_160358 Pp3c12_1510J5.1, Pp3c12_1510, Pp1s128_25V6, Phypa_232719, Phpat.012G003300 Pp3c17_2240J5.1, Pp3c17_2240, Phpat.017G008400 Pp3c22_90V1.1, Pp1s251_8V6.1, Pp3c22_90P2.2, Pp3c22_90P2.1, Pp3c22_90, Phypa_146923, Phpat.022G000400, Pp1s251_8V6	alpha-1,4-galacturonosyltransferase (GAUT) (1 of 7),alpha-1,4-galacturonosyltransferase (GAUT) (1 of 7),POLYGALACTURONATE 4-ALPHA-GALACTURONOSYLTRANSFERASE-RELATED (1 of 5),alpha-1,4-galacturonosyltransferase (GAUT) (1 of 7)	32966653 32972967 32908312 32903761	Pp3c1_28200 Pp3c12_1510 Pp3c17_2240 Pp3c22_90	Pp3c1_28200V3.1.p Pp3c12_1510V3.1.p Pp3c17_2240V3.1.p Pp3c22_90V3.1.p	PF01501 PF01501 PF01501 PF01501	PTHR32116,PTHR32116:SF4 PTHR32116,PTHR32116:SF4 PTHR32116,PTHR32116:SF4 PTHR32116,PTHR32116:SF4		2.4.1.43 2.4.1.43 2.4.1.43 2.4.1.43	K13648 K13648 K13648	GO:0016757,GO:0047262 GO:0016757,GO:0047262 GO:0016757,GO:0047262 GO:0016757,GO:0047262	Mapoly0107s0019.1	POLYGALACTURONATE 4-ALPHA-GALACTURONOSYLTRANSFERASE-RELATED (1 of 1)	33020939	Mapoly0107s0019	Mapoly0107s0019.1.p	PF01501	PTHR32116,PTHR32116:SF4		2.4.1.43	K13648	GO:0016757,GO:0047262
Ceric.14G091900.2.p	Ceric.14G091900.2	POLYGALACTURONATE 4-ALPHA-GALACTURONOSYLTRANSFERASE-RELATED			PAC:50634687	Ceric.14G091900	PF01501	PTHR32116 PTHR32116:SF4	EC:2.4.1.43			GO:0016757 GO:0047262
Ceric.14G091900.3.p	Ceric.14G091900.3	POLYGALACTURONATE 4-ALPHA-GALACTURONOSYLTRANSFERASE-RELATED			PAC:50634686	Ceric.14G091900	PF01501	PTHR32116 PTHR32116:SF4	EC:2.4.1.43			GO:0016757 GO:0047262
Ceric.14G092000.1.p	Ceric.14G092000.1			-	PAC:50634288	Ceric.14G092000		PTHR24559 PTHR24559:SF174
Ceric.14G092000.2.p	Ceric.14G092000.2				PAC:50634289	Ceric.14G092000
Ceric.14G092100.1.p	Ceric.14G092100.1	haloacid dehalogenase-like hydrolase (HAD) // Phospholipid-translocating ATPase N-terminal (PhoLip_ATPase_N) // Phospholipid-translocating P-type ATPase C-terminal (PhoLip_ATPase_C)	|Q9LNQ4|ALA4_ARATH Probable phospholipid-transporting ATPase 4 OS=Arabidopsis thaliana OX=3702 GN=ALA4 PE=3 SV=2 && PF16212:Phospholipid-translocating P-type ATPase C-terminal|PF13246:Cation transport ATPase (P-type)|PF16209:Phospholipid-translocat	-	PAC:50634055	Ceric.14G092100	PF12710 PF16209 PF16212	PTHR24092 PTHR24092:SF75	EC:3.6.3.1		K01530	GO:0000287 GO:0004012 GO:0005524 GO:0015914 GO:0016021	AT1G13210.1 AT1G26130.2 AT1G68710.1 AT3G25610.1 AT3G27870.1	ACA.l	autoinhibited Ca2+/ATPase II,ATPase E1-E2 type family protein / haloacid dehalogenase-like hydrolase family protein,ATPase E1-E2 type family protein / haloacid dehalogenase-like hydrolase family protein,ATPase E1-E2 type family protein / haloacid dehalogenase-like hydrolase family protein,ATPase E1-E2 type family protein / haloacid dehalogenase-like hydrolase family protein	19657695 19655854 19651524 19662244 19664269	AT1G13210 AT1G26130 AT1G68710 AT3G25610 AT3G27870	AT1G13210.1 AT1G26130.2 AT1G68710.1 AT3G25610.1 AT3G27870.1	PF12710,PF16209,PF16212 PF00122,PF12710,PF16209,PF16212 PF00122,PF12710,PF16209,PF16212 PF12710,PF16209,PF16212 PF00122,PF12710,PF16209,PF16212	PTHR24092,PTHR24092:SF41 PTHR24092,PTHR24092:SF41 PTHR24092,PTHR24092:SF41 PTHR24092,PTHR24092:SF41 PTHR24092,PTHR24092:SF75		3.6.3.1 3.6.3.1 3.6.3.1 3.6.3.1 3.6.3.1	K01530 K01530 K01530 K01530 K01530	GO:0016021,GO:0015914,GO:0005524,GO:0004012,GO:0000287 GO:0046872,GO:0000166,GO:0016021,GO:0015914,GO:0005524,GO:0004012,GO:0000287 GO:0046872,GO:0000166,GO:0016021,GO:0015914,GO:0005524,GO:0004012,GO:0000287 GO:0016021,GO:0015914,GO:0005524,GO:0004012,GO:0000287 GO:0046872,GO:0000166,GO:0016021,GO:0015914,GO:0005524,GO:0004012,GO:0000287	LOC_Os05g01030.1, LOC_Os06g29380.1, LOC_Os08g29150.1	phospholipid-transporting ATPase, putative, expressed,phospholipid-transporting ATPase, putative, expressed,phospholipid-transporting ATPase, putative, expressed	33154900 33144853 33104920	LOC_Os05g01030, LOC_Os06g29380, LOC_Os08g29150	LOC_Os05g01030.1, LOC_Os06g29380.1, LOC_Os08g29150.1	PF00122,PF12710,PF16209,PF16212 PF00122,PF12710,PF16209,PF16212 PF00122,PF12710,PF16209,PF16212	PTHR24092,PTHR24092:SF65 PTHR24092,PTHR24092:SF41 PTHR24092,PTHR24092:SF75		3.6.3.1 3.6.3.1 3.6.3.1	K01530 K01530 K01530	GO:0046872,GO:0000166,GO:0016021,GO:0015914,GO:0005524,GO:0004012,GO:0000287 GO:0046872,GO:0000166,GO:0016021,GO:0015914,GO:0005524,GO:0004012,GO:0000287 GO:0046872,GO:0000166,GO:0016021,GO:0015914,GO:0005524,GO:0004012,GO:0000287	116231	e_gw1.53.160.1	PHOSPHOLIPID-TRANSPORTING ATPASE 10-RELATED (1 of 2)	15423363	116231	116231	PF12710,PF16209,PF16212	PTHR24092,PTHR24092:SF41		3.6.3.1	K01530	GO:0016021,GO:0015914,GO:0005524,GO:0004012,GO:0000287
Ceric.14G092100.2.p	Ceric.14G092100.2	haloacid dehalogenase-like hydrolase (HAD) // Phospholipid-translocating ATPase N-terminal (PhoLip_ATPase_N) // Phospholipid-translocating P-type ATPase C-terminal (PhoLip_ATPase_C)			PAC:50634056	Ceric.14G092100	PF12710 PF16212	PTHR24092 PTHR24092:SF75	EC:3.6.3.1			GO:0000287 GO:0004012 GO:0005524 GO:0015914 GO:0016021
Ceric.14G092100.3.p	Ceric.14G092100.3	haloacid dehalogenase-like hydrolase (HAD) // Phospholipid-translocating ATPase N-terminal (PhoLip_ATPase_N) // Phospholipid-translocating P-type ATPase C-terminal (PhoLip_ATPase_C)			PAC:50634057	Ceric.14G092100	PF12710 PF16209 PF16212	PTHR24092 PTHR24092:SF41	EC:3.6.3.1			GO:0000287 GO:0004012 GO:0005524 GO:0015914 GO:0016021
Ceric.14G092100.4.p	Ceric.14G092100.4	haloacid dehalogenase-like hydrolase (HAD) // Phospholipid-translocating ATPase N-terminal (PhoLip_ATPase_N) // Phospholipid-translocating P-type ATPase C-terminal (PhoLip_ATPase_C)			PAC:50634058	Ceric.14G092100	PF12710 PF16209	PTHR24092 PTHR24092:SF41	EC:3.6.3.1			GO:0000287 GO:0004012 GO:0005524 GO:0015914 GO:0016021
Ceric.14G092200.1.p	Ceric.14G092200.1			-	PAC:50634560	Ceric.14G092200
Ceric.14G092200.2.p	Ceric.14G092200.2				PAC:50634561	Ceric.14G092200
Ceric.14G092300.1.p	Ceric.14G092300.1	Farnesylcysteine lyase / FC lyase	|P57681|PCYOX_ARATH Farnesylcysteine lyase OS=Arabidopsis thaliana OX=3702 GN=FLCY PE=1 SV=1 && PF13450:NAD(P)-binding Rossmann-like domain|PF07156:Prenylcysteine lyase	-	PAC:50633516	Ceric.14G092300	PF01593	PTHR15944	EC:1.8.3.5 EC:1.8.3.6		K05906	GO:0001735 GO:0016491 GO:0055114	AT5G63910.1	FCLY	farnesylcysteine lyase	19665821	AT5G63910	AT5G63910.1	PF01593	PTHR15944,PTHR15944:SF0		1.8.3.5,1.8.3.6	K05906	GO:0055114,GO:0016491,GO:0001735	LOC_Os04g59630.1	prenylcysteine oxidase 1 precursor, putative, expressed	33112292	LOC_Os04g59630	LOC_Os04g59630.1	PF13450	PTHR15944		1.8.3.5,1.8.3.6	K05906	GO:0001735	170018	estExt_Genewise1Plus.C_100931	Prenylcysteine oxidase / Prenylcysteine lyase (1 of 1)	15402819	170018	170018	PF01593	PTHR15944		1.8.3.5,1.8.3.6	K05906	GO:0055114,GO:0016491,GO:0001735	Pp3c3_10560V3.1	Pp3c3_10560V1.1, Pp1s74_108V6.1, Pp1s74_108V6.2, Pp3c3_10560E2.1, Pp3c3_10560, Phypa_129205, Phpat.003G038700, Pp1s74_108V6	Prenylcysteine oxidase / Prenylcysteine lyase (1 of 1)	32943370	Pp3c3_10560	Pp3c3_10560V3.1.p	PF01593	PTHR15944		1.8.3.5,1.8.3.6	K05906	GO:0055114,GO:0016491,GO:0001735	Mapoly0032s0088.1	Prenylcysteine oxidase / Prenylcysteine lyase (1 of 1)	33011550	Mapoly0032s0088	Mapoly0032s0088.1.p	PF01593	PTHR15944		1.8.3.5,1.8.3.6	K05906	GO:0055114,GO:0016491,GO:0001735
Ceric.14G092400.1.p	Ceric.14G092400.1	large subunit ribosomal protein L23e (RP-L23e, RPL23)	|P49690|RL23_ARATH 60S ribosomal protein L23 OS=Arabidopsis thaliana OX=3702 GN=RPL23A PE=2 SV=3 && PF00238:Ribosomal protein L14p/L23e	-	PAC:50633375	Ceric.14G092400	PF00238	PTHR11761 PTHR11761:SF10		KOG0901	K02894	GO:0003735 GO:0005840 GO:0006412	AT1G04480.1 AT2G33370.1 AT3G04400.1	emb2171	Ribosomal protein L14p/L23e family protein,Ribosomal protein L14p/L23e family protein,Ribosomal protein L14p/L23e family protein	19657260 19639884 19661876	AT1G04480 AT2G33370 AT3G04400	AT1G04480.1 AT2G33370.1 AT3G04400.1	PF00238 PF00238 PF00238	PTHR11761,PTHR11761:SF10 PTHR11761,PTHR11761:SF10 PTHR11761,PTHR11761:SF10	KOG0901 KOG0901 KOG0901		K02894 K02894 K02894	GO:0006412,GO:0005840,GO:0003735 GO:0006412,GO:0005840,GO:0003735 GO:0006412,GO:0005840,GO:0003735	LOC_Os02g56960.1, LOC_Os03g04590.1, LOC_Os10g32920.1	ribosomal protein, putative, expressed,ribosomal protein, putative, expressed,ribosomal protein, putative, expressed	33134122 33127261 33099868	LOC_Os02g56960, LOC_Os03g04590, LOC_Os10g32920	LOC_Os02g56960.1, LOC_Os03g04590.1, LOC_Os10g32920.1	PF00238 PF00238 PF00238	PTHR11761,PTHR11761:SF10 PTHR11761,PTHR11761:SF10 PTHR11761,PTHR11761:SF10	KOG0901 KOG0901 KOG0901		K02894 K02894 K02894	GO:0006412,GO:0005840,GO:0003735 GO:0006412,GO:0005840,GO:0003735 GO:0006412,GO:0005840,GO:0003735	165708	estExt_Genewise1Plus.C_21326	large subunit ribosomal protein L23e (RP-L23e, RPL23) (1 of 1)	15415702	165708	165708	PF00238	PTHR11761,PTHR11761:SF10	KOG0901		K02894	GO:0006412,GO:0005840,GO:0003735	Pp3c16_13640V3.1 Pp3c23_4520V3.1 Pp3c24_8570V3.1 Pp3c27_860V3.1 Pp3c8_16130V3.1	Pp3c16_13640J4.1, Pp3c16_13640, Phpat.016G055600, Phypa_203515, Pp1s15_152V6 Pp3c23_4520P2.1, Pp3c23_4520V1.1, Pp3c23_4520, Phpat.023G012200, Phypa_67831, Pp1s16_112V6 Pp1s73_232V6.1, Pp3c24_8570P2.1, Pp3c24_8570P2.2, Pp1s73_232V6.2, Pp3c24_8570V1.1, Pp3c24_8570, Phypa_234797, Pp1s73_232V6 Pp1s280_69V6.1, Pp3c27_860P2.1, Pp3c27_860P2.2, Pp3c27_860V1.1, Pp3c27_860, Phpat.027G003300, Pp1s280_69V6, Phypa_197002 Pp3c8_16130J4.1, Pp3c8_16130, Pp1s114_79V6, Phpat.008G057600, Phypa_215314	large subunit ribosomal protein L23e (RP-L23e, RPL23) (1 of 6),large subunit ribosomal protein L23e (RP-L23e, RPL23) (1 of 6),large subunit ribosomal protein L23e (RP-L23e, RPL23) (1 of 6),large subunit ribosomal protein L23e (RP-L23e, RPL23) (1 of 6),large subunit ribosomal protein L23e (RP-L23e, RPL23) (1 of 6)	32985819 32949865 32908771 32951369 32965189	Pp3c16_13640 Pp3c23_4520 Pp3c24_8570 Pp3c27_860 Pp3c8_16130	Pp3c16_13640V3.1.p Pp3c23_4520V3.1.p Pp3c24_8570V3.1.p Pp3c27_860V3.1.p Pp3c8_16130V3.1.p	PF00238 PF00238 PF00238 PF00238 PF00238	PTHR11761,PTHR11761:SF10 PTHR11761,PTHR11761:SF10 PTHR11761,PTHR11761:SF10 PTHR11761,PTHR11761:SF10 PTHR11761,PTHR11761:SF10	KOG0901 KOG0901 KOG0901 KOG0901 KOG0901		K02894 K02894 K02894 K02894 K02894	GO:0006412,GO:0005840,GO:0003735 GO:0006412,GO:0005840,GO:0003735 GO:0006412,GO:0005840,GO:0003735 GO:0006412,GO:0005840,GO:0003735 GO:0006412,GO:0005840,GO:0003735	Mapoly0047s0085.1	large subunit ribosomal protein L23e (RP-L23e, RPL23) (1 of 2)	33013856	Mapoly0047s0085	Mapoly0047s0085.1.p	PF00238	PTHR11761,PTHR11761:SF10	KOG0901		K02894	GO:0006412,GO:0005840,GO:0003735
Ceric.14G092400.2.p	Ceric.14G092400.2	large subunit ribosomal protein L23e (RP-L23e, RPL23)			PAC:50633376	Ceric.14G092400	PF00238	PTHR11761 PTHR11761:SF10		KOG0901	K02894	GO:0003735 GO:0005840 GO:0006412
Ceric.14G092500.1.p	Ceric.14G092500.1		|P49690|RL23_ARATH 60S ribosomal protein L23 OS=Arabidopsis thaliana OX=3702 GN=RPL23A PE=2 SV=3 && -	-	PAC:50633696	Ceric.14G092500
Ceric.14G092600.1.p	Ceric.14G092600.1	Peptide-methionine (R)-S-oxide reductase / Selenoprotein R	|Q10L32|MSRB5_ORYSJ Peptide methionine sulfoxide reductase B5 OS=Oryza sativa subsp. japonica OX=39947 GN=MSRB5 PE=2 SV=1 && PF01641:SelR domain	-	PAC:50634415	Ceric.14G092600	PF01641	PTHR10173 PTHR10173:SF19	EC:1.8.4.12	KOG0856	K07305	GO:0006979 GO:0016671 GO:0030091 GO:0033743 GO:0055114	AT4G04800.1 AT4G04810.1 AT4G04830.1 AT4G04840.1 AT4G21830.1 AT4G21840.1 AT4G21850.1 AT4G21860.1	ATMSRB3, MSRB3 ATMSRB4, MSRB4 ATMSRB5, MSRB5 ATMSRB6, MSRB6 ATMSRB7, MSRB7 ATMSRB8, MSRB8 ATMSRB9, MSRB9 MSRB2	methionine sulfoxide reductase B3,methionine sulfoxide reductase B4,methionine sulfoxide reductase B5,methionine sulfoxide reductase B6,methionine sulfoxide reductase B7,methionine sulfoxide reductase B8,methionine sulfoxide reductase B9,methionine sulfoxide reductase B 2	19645529 19647878 19647907 19646306 19648693 19644706 19645652 19643950	AT4G04800 AT4G04810 AT4G04830 AT4G04840 AT4G21830 AT4G21840 AT4G21850 AT4G21860	AT4G04800.1 AT4G04810.1 AT4G04830.1 AT4G04840.1 AT4G21830.1 AT4G21840.1 AT4G21850.1 AT4G21860.1	PF01641 PF01641 PF01641 PF01641 PF01641 PF01641 PF01641 PF01641	PTHR10173,PTHR10173:SF19 PTHR10173,PTHR10173:SF19 PTHR10173,PTHR10173:SF19 PTHR10173,PTHR10173:SF19 PTHR10173,PTHR10173:SF19 PTHR10173,PTHR10173:SF19 PTHR10173,PTHR10173:SF19 PTHR10173,PTHR10173:SF19	KOG0856 KOG0856 KOG0856 KOG0856 KOG0856 KOG0856 KOG0856 KOG0856	1.8.4.12 1.8.4.12 1.8.4.12 1.8.4.12 1.8.4.12 1.8.4.12 1.8.4.12 1.8.4.12	K07305 K07305 K07305 K07305 K07305 K07305 K07305 K07305	GO:0055114,GO:0033743,GO:0030091,GO:0016671,GO:0006979 GO:0055114,GO:0033743,GO:0030091,GO:0016671,GO:0006979 GO:0055114,GO:0033743,GO:0030091,GO:0016671,GO:0006979 GO:0055114,GO:0033743,GO:0030091,GO:0016671,GO:0006979 GO:0055114,GO:0033743,GO:0030091,GO:0016671,GO:0006979 GO:0055114,GO:0033743,GO:0030091,GO:0016671,GO:0006979 GO:0055114,GO:0033743,GO:0030091,GO:0016671,GO:0006979 GO:0055114,GO:0033743,GO:0030091,GO:0016671,GO:0006979	LOC_Os03g24600.1, LOC_Os05g33510.1	peptide methionine sulfoxide reductase msrB, putative, expressed,peptide methionine sulfoxide reductase msrB, putative, expressed	33133172 33156290	LOC_Os03g24600, LOC_Os05g33510	LOC_Os03g24600.1, LOC_Os05g33510.1	PF01641 PF01641	PTHR10173,PTHR10173:SF19 PTHR10173,PTHR10173:SF19	KOG0856 KOG0856	1.8.4.12 1.8.4.12	K07305 K07305	GO:0055114,GO:0033743,GO:0030091,GO:0016671,GO:0006979 GO:0055114,GO:0033743,GO:0030091,GO:0016671,GO:0006979	170312 18636 18637 98474	estExt_Genewise1Plus.C_110691,gw1.83.73.1,gw1.83.74.1,e_gw1.20.472.1	peptide-methionine (R)-S-oxide reductase (msrB) (1 of 5),peptide-methionine (R)-S-oxide reductase (msrB) (1 of 5),peptide-methionine (R)-S-oxide reductase (msrB) (1 of 5),peptide-methionine (R)-S-oxide reductase (msrB) (1 of 5)	15405112 15402202 15402203 15413789	170312 18636 18637 98474	170312 18636 18637 98474	PF01641 PF01641 PF01641 PF01641	PTHR10173,PTHR10173:SF19 PTHR10173,PTHR10173:SF19 PTHR10173,PTHR10173:SF19 PTHR10173,PTHR10173:SF19	KOG0856 KOG0856 KOG0856 KOG0856	1.8.4.12 1.8.4.12 1.8.4.12 1.8.4.12	K07305 K07305 K07305 K07305	GO:0055114,GO:0033743,GO:0030091,GO:0016671,GO:0006979 GO:0055114,GO:0033743,GO:0030091,GO:0016671,GO:0006979 GO:0055114,GO:0033743,GO:0030091,GO:0016671,GO:0006979 GO:0055114,GO:0033743,GO:0030091,GO:0016671,GO:0006979	Pp3c16_290V3.1 Pp3c27_120V3.1	Pp3c16_290V1.1, Pp3c16_290J2.1, Pp1s144_29V6.1, Pp3c16_290, Phypa_217573, Phpat.016G001400, Pp1s144_29V6 Pp1s280_13V6.1, Pp1s280_13V6.2, Pp1s280_13V6.1_65404, Pp3c27_120V1.1, Pp3c27_120C1.1, Pp3c27_120C1.2, Pp3c27_120, Phypa_60757, Phpat.027G000600, Pp1s280_13V6	Peptide-methionine (R)-S-oxide reductase / Selenoprotein R (1 of 3),Peptide-methionine (R)-S-oxide reductase / Selenoprotein R (1 of 3)	32986886 32951438	Pp3c16_290 Pp3c27_120	Pp3c16_290V3.1.p Pp3c27_120V3.1.p	PF01641 PF01641	PTHR10173,PTHR10173:SF19 PTHR10173,PTHR10173:SF19	KOG0856 KOG0856	1.8.4.12 1.8.4.12	K07305 K07305	GO:0055114,GO:0033743,GO:0030091,GO:0016671,GO:0006979 GO:0055114,GO:0033743,GO:0030091,GO:0016671,GO:0006979
Ceric.14G092700.1.p	Ceric.14G092700.1			-	PAC:50634445	Ceric.14G092700
Ceric.14G092800.1.p	Ceric.14G092800.1	Glutaminyl-peptide cyclotransferase / Glutaminyl-tRNA cyclotransferase	|Q84WV9|QPCT_ARATH Glutaminyl-peptide cyclotransferase OS=Arabidopsis thaliana OX=3702 GN=QCT PE=1 SV=1 && PF05096:Glutamine cyclotransferase	-	PAC:50634317	Ceric.14G092800	PF05096	PTHR31270	EC:2.3.2.5				AT4G25720.1	ATQC, QC, QCT	glutaminyl cyclase	19648104	AT4G25720	AT4G25720.1	PF05096	PTHR31270,PTHR31270:SF0		2.3.2.5			LOC_Os06g01410.1	glutamine cyclotransferase precursor, putative, expressed	33146522	LOC_Os06g01410	LOC_Os06g01410.1	PF05096	PTHR31270,PTHR31270:SF0		2.3.2.5			47017 84735	gw1.56.287.1,e_gw1.6.363.1	Glutaminyl-peptide cyclotransferase / Glutaminyl-tRNA cyclotransferase (1 of 2),Glutaminyl-peptide cyclotransferase / Glutaminyl-tRNA cyclotransferase (1 of 2)	15416258 15419329	47017 84735	47017 84735	PF05096 PF05096	PTHR31270,PTHR31270:SF0 PTHR31270,PTHR31270:SF0		2.3.2.5 2.3.2.5			Pp3c10_5500V3.1	Pp3c10_5500J5.1, Pp3c10_5500, Pp1s51_54V6, Phypa_181594, Phpat.010G020900	Glutaminyl-peptide cyclotransferase / Glutaminyl-tRNA cyclotransferase (1 of 1)	32901552	Pp3c10_5500	Pp3c10_5500V3.1.p	PF05096	PTHR31270,PTHR31270:SF0		2.3.2.5			Mapoly0062s0028.1 Mapoly1114s0001.1	Glutaminyl-peptide cyclotransferase / Glutaminyl-tRNA cyclotransferase (1 of 2),Glutaminyl-peptide cyclotransferase / Glutaminyl-tRNA cyclotransferase (1 of 2)	33016762 33013769	Mapoly0062s0028 Mapoly1114s0001	Mapoly0062s0028.1.p Mapoly1114s0001.1.p	PF05096 PF05096	PTHR31270,PTHR31270:SF0 PTHR31270,PTHR31270:SF0		2.3.2.5 2.3.2.5
Ceric.14G092800.2.p	Ceric.14G092800.2	Glutaminyl-peptide cyclotransferase / Glutaminyl-tRNA cyclotransferase			PAC:50634319	Ceric.14G092800	PF05096	PTHR31270	EC:2.3.2.5
Ceric.14G092800.3.p	Ceric.14G092800.3	Glutaminyl-peptide cyclotransferase / Glutaminyl-tRNA cyclotransferase			PAC:50634318	Ceric.14G092800	PF05096	PTHR31270	EC:2.3.2.5
Ceric.14G092900.1.p	Ceric.14G092900.1	RING FINGER AND CCCH-TYPE ZINC FINGER DOMAIN-CONTAINING PROTEIN // SUBFAMILY NOT NAMED	PF13445:RING-type zinc-finger	-	PAC:50633686	Ceric.14G092900	PF13445	PTHR13139 PTHR13139:SF47				GO:0005515 GO:0008270	AT1G69330.1 AT1G74370.1 AT3G29270.1		RING/U-box superfamily protein,RING/U-box superfamily protein,RING/U-box superfamily protein	19656874 19656812 19662301	AT1G69330 AT1G74370 AT3G29270	AT1G69330.1 AT1G74370.1 AT3G29270.1	PF13445 PF13445 PF13445	PTHR13139,PTHR13139:SF47 PTHR13139,PTHR13139:SF47 PTHR13139,PTHR13139:SF47					LOC_Os03g11260.1, LOC_Os03g31320.2	RING zinc finger protein-like, putative, expressed,RING zinc finger protein-like, putative, expressed	33130564 33130551	LOC_Os03g11260, LOC_Os03g31320	LOC_Os03g11260.1, LOC_Os03g31320.2	PF13445 PF13445	PTHR13139,PTHR13139:SF47 PTHR13139,PTHR13139:SF47		2.7.11.1			132049	e_gw1.110.237.1	RING FINGER AND CCCH-TYPE ZINC FINGER DOMAIN-CONTAINING PROTEIN // SUBFAMILY NOT NAMED (1 of 1)	15402304	132049	132049	PF13445	PTHR13139,PTHR13139:SF47					Pp3c15_14420V3.1 Pp3c9_15340V3.1	Pp1s104_126V6.1, Pp3c15_14420P2.1, Pp3c15_14420V1.1, Pp3c15_14420, Phpat.015G055400, Pp1s104_126V6, Phypa_47096 Pp3c9_15340E1.1, Pp1s78_216V6.1, Pp3c9_15340V1.1, Pp3c9_15340, Phpat.009G059400, Pp1s78_216V6, Phypa_17579	RING FINGER AND CCCH-TYPE ZINC FINGER DOMAIN-CONTAINING PROTEIN // SUBFAMILY NOT NAMED (1 of 2),RING FINGER AND CCCH-TYPE ZINC FINGER DOMAIN-CONTAINING PROTEIN // SUBFAMILY NOT NAMED (1 of 2)	32927343 32911353	Pp3c15_14420 Pp3c9_15340	Pp3c15_14420V3.1.p Pp3c9_15340V3.1.p	PF13445 PF13445	PTHR13139,PTHR13139:SF47 PTHR13139,PTHR13139:SF47					Mapoly0014s0078.1	RING FINGER AND CCCH-TYPE ZINC FINGER DOMAIN-CONTAINING PROTEIN (1 of 1)	33015288	Mapoly0014s0078	Mapoly0014s0078.1.p	PF13445	PTHR13139,PTHR13139:SF47
Ceric.14G092900.2.p	Ceric.14G092900.2	RING FINGER AND CCCH-TYPE ZINC FINGER DOMAIN-CONTAINING PROTEIN // SUBFAMILY NOT NAMED			PAC:50633687	Ceric.14G092900	PF13445	PTHR13139 PTHR13139:SF47				GO:0005515 GO:0008270
Ceric.14G092900.3.p	Ceric.14G092900.3	RING FINGER AND CCCH-TYPE ZINC FINGER DOMAIN-CONTAINING PROTEIN // SUBFAMILY NOT NAMED			PAC:50633688	Ceric.14G092900	PF13445	PTHR13139 PTHR13139:SF47				GO:0005515 GO:0008270
Ceric.14G093000.1.p	Ceric.14G093000.1			-	PAC:50633306	Ceric.14G093000		PTHR36338					AT1G79390.1			19657369	AT1G79390	AT1G79390.1		PTHR36338,PTHR36338:SF1					LOC_Os02g29320.1	expressed protein	33136834	LOC_Os02g29320	LOC_Os02g29320.1		PTHR36338,PTHR36338:SF1					75632	e_gw1.0.1504.1		15414370	75632	75632		PTHR36338,PTHR36338:SF1					Pp3c27_5100V3.1	Pp1s276_76V6.1, Pp3c27_5100E5.1, Pp3c27_5100V1.1, Pp3c27_5100, Phpat.027G022500		32952452	Pp3c27_5100	Pp3c27_5100V3.1.p		PTHR36338,PTHR36338:SF1					Mapoly0011s0156.1		33017791	Mapoly0011s0156	Mapoly0011s0156.1.p		PTHR36338,PTHR36338:SF1
Ceric.14G093100.1.p	Ceric.14G093100.1	PPR repeat (PPR) // PPR repeat family (PPR_2) // DYW family of nucleic acid deaminases (DYW_deaminase)	|Q3E6Q1|PPR32_ARATH Pentatricopeptide repeat-containing protein At1g11290, chloroplastic OS=Arabidopsis thaliana OX=3702 GN=PCMP-H40 PE=2 SV=1 && PF14432:DYW family of nucleic acid deaminases|PF13041:PPR repeat family	-	PAC:50634261	Ceric.14G093100	PF01535 PF13041 PF14432	PTHR24015					AT3G49170.1	EMB2261	Tetratricopeptide repeat (TPR)-like superfamily protein	19660739	AT3G49170	AT3G49170.1	PF14432,PF01535,PF13041	PTHR24015,PTHR24015:SF154					LOC_Os05g12130.1	EMB2261, putative, expressed	33156567	LOC_Os05g12130	LOC_Os05g12130.1	PF14432,PF01535,PF13041	PTHR24015,PTHR24015:SF154					79052	e_gw1.2.221.1	PPR repeat (PPR) // PPR repeat family (PPR_2) // DYW family of nucleic acid deaminases (DYW_deaminase) (1 of 56)	15421332	79052	79052	PF14432,PF01535,PF13041	PTHR24015					Pp3c14_16110V3.1 Pp3c17_23250V3.1 Pp3c2_12230V3.1 Pp3c5_15090V3.1 Pp3c5_7610V3.1	Pp3c14_16110J4.1, Pp3c14_16110, Phpat.014G061900, Phypa_181369, Pp1s48_253V6 Pp3c17_23250V1.1, Pp1s68_207V6.1, Pp3c17_23250P2.1, Pp3c17_23250P2.4, Pp3c17_23250, Phpat.017G091000, Pp1s68_207V6, Phypa_211228 Pp3c2_12230J5.1, Pp3c2_12230, Phpat.002G053000, Pp1s183_52V6, Phypa_192620 Pp3c5_15090J5.1, Pp3c5_15090, Pp1s169_110V6, Phpat.005G056600, Phypa_191892 Pp3c5_7610J4.1, Pp3c5_7610, Pp1s186_64V6, Phpat.005G029300, Phypa_192787	PPR repeat (PPR) // PPR repeat family (PPR_2) // DYW family of nucleic acid deaminases (DYW_deaminase) (1 of 9),PPR repeat (PPR) // PPR repeat family (PPR_2) // DYW family of nucleic acid deaminases (DYW_deaminase) (1 of 9),PPR repeat (PPR) // PPR repeat family (PPR_2) // DYW family of nucleic acid deaminases (DYW_deaminase) (1 of 9),PPR repeat (PPR) // PPR repeat family (PPR_2) // DYW family of nucleic acid deaminases (DYW_deaminase) (1 of 9),PPR repeat (PPR) // PPR repeat family (PPR_2) // DYW family of nucleic acid deaminases (DYW_deaminase) (1 of 9)	32963317 32906627 32937314 32955716 32955957	Pp3c14_16110 Pp3c17_23250 Pp3c2_12230 Pp3c5_15090 Pp3c5_7610	Pp3c14_16110V3.1.p Pp3c17_23250V3.1.p Pp3c2_12230V3.1.p Pp3c5_15090V3.1.p Pp3c5_7610V3.1.p	PF14432,PF01535,PF13041 PF14432,PF01535,PF13041 PF14432,PF01535,PF13041 PF14432,PF01535,PF13041 PF14432,PF01535,PF13041	PTHR24015,PTHR24015:SF900 PTHR24015,PTHR24015:SF478 PTHR24015,PTHR24015:SF911 PTHR24015 PTHR24015,PTHR24015:SF319
Ceric.14G093100.2.p	Ceric.14G093100.2	PPR repeat (PPR) // PPR repeat family (PPR_2) // DYW family of nucleic acid deaminases (DYW_deaminase)			PAC:50634262	Ceric.14G093100	PF01535 PF13041 PF14432	PTHR24015
Ceric.14G093100.3.p	Ceric.14G093100.3	PPR repeat (PPR) // PPR repeat family (PPR_2) // DYW family of nucleic acid deaminases (DYW_deaminase)			PAC:50634264	Ceric.14G093100	PF01535 PF13041 PF14432	PTHR24015
Ceric.14G093100.4.p	Ceric.14G093100.4	PPR repeat (PPR) // PPR repeat family (PPR_2) // DYW family of nucleic acid deaminases (DYW_deaminase)			PAC:50634263	Ceric.14G093100	PF01535 PF13041 PF14432	PTHR24015
Ceric.14G093100.5.p	Ceric.14G093100.5	PPR repeat (PPR) // PPR repeat family (PPR_2) // DYW family of nucleic acid deaminases (DYW_deaminase)			PAC:50634265	Ceric.14G093100	PF01535 PF13041 PF14432	PTHR24015
Ceric.14G093200.1.p	Ceric.14G093200.1	Glycerol-3-phosphate 1-O-acyltransferase / Glycerol-3-phosphate O-acyltransferase // Glycerol-3-phosphate 2-O-acyltransferase / sn-2-glycerol-3-phosphate O-acyltransferase	|O80437|GPAT6_ARATH Glycerol-3-phosphate 2-O-acyltransferase 6 OS=Arabidopsis thaliana OX=3702 GN=GPAT6 PE=1 SV=1 && PF01553:Acyltransferase|PF12710:haloacid dehalogenase-like hydrolase	Acyltransferase	PAC:50633978	Ceric.14G093200	PF01553	PTHR15486	EC:2.3.1.15 EC:2.3.1.198			GO:0008152 GO:0016746
Ceric.14G093300.1.p	Ceric.14G093300.1			-	PAC:50632973	Ceric.14G093300
Ceric.14G093400.1.p	Ceric.14G093400.1	LACTOSYLCERAMIDE 4-ALPHA-GALACTOSYLTRANSFERASE ALPHA- 1,4-GALACTOSYLTRANSFERASE // SUBFAMILY NOT NAMED	|P0C8Q4|Y4990_ARATH Uncharacterized protein At4g19900 OS=Arabidopsis thaliana OX=3702 GN=At4g19900 PE=2 SV=1 && PF04488:Glycosyltransferase sugar-binding region containing DXD motif|PF04572:Alpha 1,4-glycosyltransferase conserved region	Gly_transf_sug	PAC:50633193	Ceric.14G093400	PF04488 PF04572	PTHR12042 PTHR12042:SF13		KOG1928			AT4G19900.1		alpha 1,4-glycosyltransferase family protein	19648698	AT4G19900	AT4G19900.1	PF04488,PF04572	PTHR12042,PTHR12042:SF13	KOG1928				LOC_Os07g37990.1	glycosyltransferase sugar-binding region containing DXD motif, putative, expressed	33115645	LOC_Os07g37990	LOC_Os07g37990.1	PF04488,PF04572	PTHR12042,PTHR12042:SF13	KOG1928				443682	estExt_fgenesh2_pg.C_350218	LACTOSYLCERAMIDE 4-ALPHA-GALACTOSYLTRANSFERASE ALPHA- 1,4-GALACTOSYLTRANSFERASE // SUBFAMILY NOT NAMED (1 of 1)	15415433	443682	443682	PF04488,PF04572	PTHR12042,PTHR12042:SF13	KOG1928				Pp3c16_9070V3.1 Pp3c5_15800V3.1 Pp3c6_8960V3.1	Pp3c16_9070V1.1, Pp3c16_9070T1.1, Pp3c16_9070, Phpat.016G037200, Pp1s375_1V6 Pp3c5_15800J4.1, Pp3c5_15800, Pp1s169_42V6, Phpat.005G060500, Phypa_41855 Pp3c6_8960J5.1, Pp3c6_8960, Phpat.006G032900, Pp1s270_72V6, Phypa_41931	lactosylceramide 4-alpha-galactosyltransferase (A4GALT) (1 of 4),LACTOSYLCERAMIDE 4-ALPHA-GALACTOSYLTRANSFERASE ALPHA- 1,4-GALACTOSYLTRANSFERASE // SUBFAMILY NOT NAMED (1 of 4),lactosylceramide 4-alpha-galactosyltransferase (A4GALT) (1 of 4)	32983702 32952971 32977562	Pp3c16_9070 Pp3c5_15800 Pp3c6_8960	Pp3c16_9070V3.1.p Pp3c5_15800V3.1.p Pp3c6_8960V3.1.p	PF04488,PF04572 PF04488,PF04572 PF04488,PF04572	PTHR12042,PTHR12042:SF13 PTHR12042,PTHR12042:SF13 PTHR12042,PTHR12042:SF13	KOG1928 KOG1928		K01988 K01988		Mapoly0045s0054.1	LACTOSYLCERAMIDE 4-ALPHA-GALACTOSYLTRANSFERASE ALPHA- 1,4-GALACTOSYLTRANSFERASE // SUBFAMILY NOT NAMED (1 of 1)	33015212	Mapoly0045s0054	Mapoly0045s0054.1.p	PF04572,PF04488	PTHR12042,PTHR12042:SF13	KOG1928
Ceric.14G093400.2.p	Ceric.14G093400.2	LACTOSYLCERAMIDE 4-ALPHA-GALACTOSYLTRANSFERASE ALPHA- 1,4-GALACTOSYLTRANSFERASE // SUBFAMILY NOT NAMED			PAC:50633194	Ceric.14G093400	PF04488 PF04572	PTHR12042 PTHR12042:SF13		KOG1928
Ceric.14G093400.3.p	Ceric.14G093400.3	LACTOSYLCERAMIDE 4-ALPHA-GALACTOSYLTRANSFERASE ALPHA- 1,4-GALACTOSYLTRANSFERASE // SUBFAMILY NOT NAMED			PAC:50633195	Ceric.14G093400	PF04572	PTHR12042 PTHR12042:SF13
Ceric.14G093500.1.p	Ceric.14G093500.1	Aminodeoxychorismate synthase / ADC synthase	|Q5Z856|ADCS_ORYSJ Probable aminodeoxychorismate synthase, chloroplastic OS=Oryza sativa subsp. japonica OX=39947 GN=ADCS PE=2 SV=1 && PF04715:Anthranilate synthase component I, N terminal region|PF00117:Glutamine amidotransferase class-I|PF00425:c	GATase	PAC:50633963	Ceric.14G093500	PF00117 PF00425 PF04715	PTHR11236 PTHR11236:SF18	EC:2.6.1.85		K13950	GO:0008152 GO:0009058 GO:0016833	AT2G28880.1	ADCS, emb1997	para-aminobenzoate (PABA) synthase family protein	19638951	AT2G28880	AT2G28880.1	PF04715,PF00117,PF00425	PTHR11236,PTHR11236:SF18		2.6.1.85	K13950	GO:0016833,GO:0009058	LOC_Os06g48620.1	4-amino-4-deoxychorismate synthase, putative, expressed	33145392	LOC_Os06g48620	LOC_Os06g48620.1	PF04715,PF00117,PF00425	PTHR11236,PTHR11236:SF18		2.6.1.85	K13950	GO:0016833,GO:0009058	438741	estExt_fgenesh2_pg.C_40169	Aminodeoxychorismate synthase / ADC synthase (1 of 1)	15423330	438741	438741	PF04715,PF00117,PF00425	PTHR11236,PTHR11236:SF18		2.6.1.85	K13950	GO:0016833,GO:0009058	Pp3c26_2070V3.1	Pp3c26_2070P2.1, Pp3c26_2070V1.1, Pp1s149_275V6.1, Pp3c26_2070, Phypa_190627, Pp1s149_275V6, Phpat.026G009300	Aminodeoxychorismate synthase / ADC synthase (1 of 1)	32918746	Pp3c26_2070	Pp3c26_2070V3.1.p	PF04715,PF00117,PF00425	PTHR11236,PTHR11236:SF18		2.6.1.85	K13950	GO:0016833,GO:0009058	Mapoly0009s0140.1	Aminodeoxychorismate synthase / ADC synthase (1 of 1)	33016948	Mapoly0009s0140	Mapoly0009s0140.1.p	PF04715,PF00117,PF00425	PTHR11236,PTHR11236:SF18		2.6.1.85	K13950	GO:0016833,GO:0009058
Ceric.14G093500.2.p	Ceric.14G093500.2	Aminodeoxychorismate synthase / ADC synthase			PAC:50633964	Ceric.14G093500	PF00117 PF00425 PF04715	PTHR11236 PTHR11236:SF18	EC:2.6.1.85			GO:0009058 GO:0016833
Ceric.14G093600.1.p	Ceric.14G093600.1	DNA-directed RNA polymerase III subunit RPC3 (RPC3, POLR3C)	|Q9BUI4|RPC3_HUMAN DNA-directed RNA polymerase III subunit RPC3 OS=Homo sapiens OX=9606 GN=POLR3C PE=1 SV=1 && PF05645:RNA polymerase III subunit RPC82|PF08221:RNA polymerase III subunit RPC82 helix-turn-helix domain	RNA_pol_Rpc82	PAC:50633636	Ceric.14G093600	PF05645 PF08221	PTHR12949 PTHR12949:SF0		KOG2587	K03023	GO:0003677 GO:0003899 GO:0006351	AT3G49000.1		R polymerase III subunit RPC82 family protein	19660058	AT3G49000	AT3G49000.1	PF08221,PF05645	PTHR12949			K03023	GO:0006351,GO:0003899,GO:0003677	LOC_Os01g48720.1	RNA polymerase III subunit RPC82 family protein, putative, expressed	33122375	LOC_Os01g48720	LOC_Os01g48720.1	PF08221,PF05645	PTHR12949	KOG2587		K03023	GO:0006351,GO:0003899,GO:0003677	414649 430080	fgenesh2_pg.C_scaffold_24000169,fgenesh2_pg.C_scaffold_124000010	DNA-directed RNA polymerase III subunit RPC3 (RPC3, POLR3C) (1 of 2),DNA-directed RNA polymerase III subunit RPC3 (RPC3, POLR3C) (1 of 2)	15418960 15417120	414649 430080	414649 430080	PF05645,PF08221 PF05645	PTHR12949 PTHR12949	KOG2587 KOG2587		K03023 K03023	GO:0006351,GO:0003899,GO:0003677 GO:0006351,GO:0003899,GO:0003677	Pp3c16_7220V3.1	Pp3c16_7220P2.6, Pp1s194_21V6.1, Pp3c16_7220V1.1, Pp3c16_7220P2.1, Pp3c16_7220, Pp1s194_21V6, Phypa_142596, Phpat.016G028500	DNA-directed RNA polymerase III subunit RPC3 (RPC3, POLR3C) (1 of 1)	32985658	Pp3c16_7220	Pp3c16_7220V3.1.p	PF05645,PF08221	PTHR12949	KOG2587		K03023	GO:0006351,GO:0003899,GO:0003677	Mapoly0133s0004.1	DNA-directed RNA polymerase III subunit RPC3 (RPC3, POLR3C) (1 of 1)	33009058	Mapoly0133s0004	Mapoly0133s0004.1.p	PF05645,PF08221	PTHR12949	KOG2587		K03023	GO:0006351,GO:0003899,GO:0003677
Ceric.14G093600.2.p	Ceric.14G093600.2	DNA-directed RNA polymerase III subunit RPC3 (RPC3, POLR3C)			PAC:50633638	Ceric.14G093600	PF05645 PF08221	PTHR12949 PTHR12949:SF0		KOG2587	K03023	GO:0003677 GO:0003899 GO:0006351
Ceric.14G093600.3.p	Ceric.14G093600.3	DNA-directed RNA polymerase III subunit RPC3 (RPC3, POLR3C)			PAC:50633637	Ceric.14G093600	PF05645 PF08221	PTHR12949		KOG2587	K03023	GO:0003677 GO:0003899 GO:0006351
Ceric.14G093700.1.p	Ceric.14G093700.1		|Q9SKH2|Y2369_ARATH BTB/POZ domain-containing protein At2g13690 OS=Arabidopsis thaliana OX=3702 GN=PRL1-IFG PE=2 SV=2 && -	-	PAC:50633468	Ceric.14G093700		PTHR31060 PTHR31060:SF6																												270156	estExt_fgenesh1_kg.C_00004		15418031	270156	270156		PTHR31060,PTHR31060:SF6					Pp3c1_20790V3.1 Pp3c14_3730V3.1	Pp1s257_4V6.1, Pp3c1_20790P2.40, Pp3c1_20790P2.1, Pp3c1_20790V1.1, Pp3c1_20790, Phpat.001G077900, Phypa_147324, Pp1s257_4V6 Pp3c14_3730V1.1, Pp3c14_3730P2.1, Pp1s126_79V6.3, Pp1s126_79V6.1, Pp1s126_79V6.2, Pp1s126_79V6.4, Pp3c14_3730, Pp1s126_79V6, Phypa_136083, Phpat.014G011000	,	32967131 32962881	Pp3c1_20790 Pp3c14_3730	Pp3c1_20790V3.1.p Pp3c14_3730V3.1.p		PTHR31060,PTHR31060:SF6 PTHR31060,PTHR31060:SF6
Ceric.14G093800.1.p	Ceric.14G093800.1			-	PAC:50634722	Ceric.14G093800		PTHR31060 PTHR31060:SF6																												270156	estExt_fgenesh1_kg.C_00004		15418031	270156	270156		PTHR31060,PTHR31060:SF6					Pp3c1_20790V3.1 Pp3c14_3730V3.1	Pp1s257_4V6.1, Pp3c1_20790P2.40, Pp3c1_20790P2.1, Pp3c1_20790V1.1, Pp3c1_20790, Phpat.001G077900, Phypa_147324, Pp1s257_4V6 Pp3c14_3730V1.1, Pp3c14_3730P2.1, Pp1s126_79V6.3, Pp1s126_79V6.1, Pp1s126_79V6.2, Pp1s126_79V6.4, Pp3c14_3730, Pp1s126_79V6, Phypa_136083, Phpat.014G011000	,	32967131 32962881	Pp3c1_20790 Pp3c14_3730	Pp3c1_20790V3.1.p Pp3c14_3730V3.1.p		PTHR31060,PTHR31060:SF6 PTHR31060,PTHR31060:SF6
Ceric.14G093900.1.p	Ceric.14G093900.1			-	PAC:50634571	Ceric.14G093900
Ceric.14G093900.2.p	Ceric.14G093900.2				PAC:50634572	Ceric.14G093900
Ceric.14G094000.1.p	Ceric.14G094000.1			-	PAC:50633367	Ceric.14G094000
Ceric.14G094100.1.p	Ceric.14G094100.1			-	PAC:50632921	Ceric.14G094100
Ceric.14G094100.2.p	Ceric.14G094100.2				PAC:50632922	Ceric.14G094100
Ceric.14G094200.1.p	Ceric.14G094200.1			-	PAC:50633586	Ceric.14G094200
Ceric.14G094200.2.p	Ceric.14G094200.2				PAC:50633587	Ceric.14G094200
Ceric.14G094300.1.p	Ceric.14G094300.1	Protein of unknown function, DUF547 (DUF547) // Leucine-zipper of ternary complex factor MIP1 (Lzipper-MIP1)	PF04784:Protein of unknown function, DUF547|PF14389:Leucine-zipper of ternary complex factor MIP1	-	PAC:50633652	Ceric.14G094300	PF04784 PF14389	PTHR23054 PTHR23054:SF19					AT2G39690.1 AT3G12540.1		Protein of unknown function, DUF547,Protein of unknown function, DUF547	19643576 19664530	AT2G39690 AT3G12540	AT2G39690.1 AT3G12540.1	PF14389,PF04784 PF14389,PF04784	PTHR23054,PTHR23054:SF22 PTHR23054,PTHR23054:SF22					LOC_Os01g05480.3	expressed protein	33124033	LOC_Os01g05480	LOC_Os01g05480.3	PF14389,PF04784	PTHR23054,PTHR23054:SF22					74798	e_gw1.0.2572.1	Protein of unknown function, DUF547 (DUF547) (1 of 6)	15412301	74798	74798	PF04784	PTHR23054,PTHR23054:SF19																	Mapoly0099s0047.1	Protein of unknown function, DUF547 (DUF547) // Leucine-zipper of ternary complex factor MIP1 (Lzipper-MIP1) (1 of 3)	33024987	Mapoly0099s0047	Mapoly0099s0047.1.p	PF14389,PF04784	PTHR23054,PTHR23054:SF19
Ceric.14G094300.2.p	Ceric.14G094300.2	Protein of unknown function, DUF547 (DUF547) // Leucine-zipper of ternary complex factor MIP1 (Lzipper-MIP1)			PAC:50633653	Ceric.14G094300	PF04784 PF14389	PTHR23054 PTHR23054:SF19
Ceric.14G094300.3.p	Ceric.14G094300.3	Protein of unknown function, DUF547 (DUF547) // Leucine-zipper of ternary complex factor MIP1 (Lzipper-MIP1)			PAC:50633654	Ceric.14G094300	PF04784	PTHR23054 PTHR23054:SF19
Ceric.14G094400.1.p	Ceric.14G094400.1	RNA-directed DNA polymerase / Revertase // DNA-directed DNA polymerase / DNA-dependent DNA polymerase // Ribonuclease H / RNase H	PF00385:Chromo (CHRromatin Organisation MOdifier) domain	Chromo	PAC:50634381	Ceric.14G094400	PF00385	PTHR24559 PTHR24559:SF207	EC:2.7.7.49 EC:2.7.7.7 EC:3.1.26.4
Ceric.14G094500.1.p	Ceric.14G094500.1	DNAJ HEAT SHOCK PROTEIN-RELATED	|Q9D832|DNJB4_MOUSE DnaJ homolog subfamily B member 4 OS=Mus musculus OX=10090 GN=Dnajb4 PE=1 SV=1 && PF00226:DnaJ domain|PF01556:DnaJ C terminal domain	DnaJ_C	PAC:50633777	Ceric.14G094500	PF00226 PF01556	PTHR24078 PTHR24078:SF317		KOG0714			AT1G11040.1 AT1G44160.1 AT2G20550.1		HSP40/DnaJ peptide-binding protein,HSP40/DnaJ peptide-binding protein,HSP40/DnaJ peptide-binding protein	19653030 19656740 19638628	AT1G11040 AT1G44160 AT2G20550	AT1G11040.1 AT1G44160.1 AT2G20550.1	PF01556 PF01556 PF01556	PTHR24078 PTHR24078,PTHR24078:SF266 PTHR24078,PTHR24078:SF188	KOG0714 KOG0714		K09519 K09519 K09510		LOC_Os01g65480.1	dnaJ domain containing protein, expressed	33124581	LOC_Os01g65480	LOC_Os01g65480.1	PF00226,PF01556	PTHR24078	KOG0712,KOG0714		K09519														Pp3c20_6340V3.1	Pp1s9_173V6.1, Pp1s9_173V6.1_53054, Pp3c20_6340V1.1, Pp3c20_6340C1.1, Pp3c20_6340, Pp1s9_173V6, Phypa_66068, Phpat.020G027100	DNAJ HEAT SHOCK PROTEIN (1 of 1)	32947584	Pp3c20_6340	Pp3c20_6340V3.1.p	PF00226,PF01556	PTHR24078,PTHR24078:SF188	KOG0712,KOG0714		K09510
Ceric.14G094500.2.p	Ceric.14G094500.2	DNAJ HEAT SHOCK PROTEIN-RELATED			PAC:50633778	Ceric.14G094500	PF01556	PTHR24078 PTHR24078:SF317		KOG0714
Ceric.14G094600.1.p	Ceric.14G094600.1			-	PAC:50634267	Ceric.14G094600
Ceric.14G094700.1.p	Ceric.14G094700.1	PPR repeat (PPR) // PPR repeat family (PPR_2)	|Q5G1T1|PP272_ARATH Pentatricopeptide repeat-containing protein At3g49170, chloroplastic OS=Arabidopsis thaliana OX=3702 GN=EMB2261 PE=2 SV=1 && PF13041:PPR repeat family	-	PAC:50634278	Ceric.14G094700	PF01535 PF13041	PTHR24015
Ceric.14G094700.2.p	Ceric.14G094700.2	PPR repeat (PPR) // PPR repeat family (PPR_2)			PAC:50634279	Ceric.14G094700	PF01535 PF13041	PTHR24015
Ceric.14G094700.3.p	Ceric.14G094700.3	PPR repeat (PPR) // PPR repeat family (PPR_2)			PAC:50634280	Ceric.14G094700	PF01535 PF13041	PTHR24015
Ceric.14G094700.4.p	Ceric.14G094700.4	PPR repeat (PPR) // PPR repeat family (PPR_2)			PAC:50634281	Ceric.14G094700	PF01535 PF13041	PTHR24015
Ceric.14G094700.5.p	Ceric.14G094700.5	PPR repeat (PPR) // PPR repeat family (PPR_2)			PAC:50634282	Ceric.14G094700	PF01535 PF13041	PTHR24015
Ceric.14G094800.1.p	Ceric.14G094800.1			-	PAC:50634416	Ceric.14G094800
Ceric.14G094900.1.p	Ceric.14G094900.1	MYC // BASIC HELIX-LOOP-HELIX (BHLH) DNA-BINDING SUPERFAMILY PROTEIN-RELATED	|Q8GX46|BH091_ARATH Transcription factor bHLH91 OS=Arabidopsis thaliana OX=3702 GN=BHLH91 PE=2 SV=1 && PF00010:Helix-loop-helix DNA-binding domain	HLH	PAC:50634423	Ceric.14G094900	PF00010	PTHR11514 PTHR11514:SF29				GO:0046983	AT1G06170.1 AT2G31210.1 AT2G31220.1		basic helix-loop-helix (bHLH) D-binding superfamily protein,basic helix-loop-helix (bHLH) D-binding superfamily protein,basic helix-loop-helix (bHLH) D-binding superfamily protein	19656045 19639434 19641333	AT1G06170 AT2G31210 AT2G31220	AT1G06170.1 AT2G31210.1 AT2G31220.1	PF00010 PF00010 PF00010	PTHR11514,PTHR11514:SF29 PTHR11514,PTHR11514:SF29 PTHR11514,PTHR11514:SF29				GO:0046983 GO:0046983 GO:0046983	LOC_Os01g18870.1, LOC_Os04g51070.1	helix-loop-helix DNA-binding domain containing protein, expressed,helix-loop-helix DNA-binding domain containing protein, expressed	33119225 33109741	LOC_Os01g18870, LOC_Os04g51070	LOC_Os01g18870.1, LOC_Os04g51070.1	PF00010 PF00010	PTHR11514,PTHR11514:SF56 PTHR11514,PTHR11514:SF29				GO:0046983 GO:0046983	402928 81013	fgenesh2_pg.C_scaffold_0000933,e_gw1.4.1634.1	BASIC HELIX-LOOP-HELIX (BHLH) DNA-BINDING SUPERFAMILY PROTEIN-RELATED (1 of 2),BASIC HELIX-LOOP-HELIX (BHLH) DNA-BINDING SUPERFAMILY PROTEIN-RELATED (1 of 2)	15407998 15405084	402928 81013	402928 81013	PF00010 PF00010	PTHR11514,PTHR11514:SF29 PTHR11514,PTHR11514:SF29				GO:0046983 GO:0046983	Pp3c5_20560V3.1 Pp3c6_8660V3.1	Pp3c5_20560J4.1, Pp3c5_20560, Pp1s93_186V6 Pp3c6_8660J5.1, Pp3c6_8660, Phpat.006G031200, Pp1s386_12V6, Phypa_99319	BASIC HELIX-LOOP-HELIX (BHLH) DNA-BINDING SUPERFAMILY PROTEIN-RELATED (1 of 2),BASIC HELIX-LOOP-HELIX (BHLH) DNA-BINDING SUPERFAMILY PROTEIN-RELATED (1 of 2)	32955853 32978842	Pp3c5_20560 Pp3c6_8660	Pp3c5_20560V3.1.p Pp3c6_8660V3.1.p	PF00010 PF00010	PTHR11514,PTHR11514:SF29 PTHR11514,PTHR11514:SF29				GO:0046983 GO:0046983
Ceric.14G095000.1.p	Ceric.14G095000.1	Protein of unknown function (DUF3915) (DUF3915)		-	PAC:50634918	Ceric.14G095000	PF13054
Ceric.14G095100.1.p	Ceric.14G095100.1	HISTONE H1/H5 // WINGED-HELIX DNA-BINDING TRANSCRIPTION FACTOR FAMILY PROTEIN	|Q8VWK4|TRB1_ARATH Telomere repeat-binding factor 1 OS=Arabidopsis thaliana OX=3702 GN=TRB1 PE=1 SV=1 && PF00538:linker histone H1 and H5 family|PF00249:Myb-like DNA-binding domain	Myb_DNA-binding	PAC:50634919	Ceric.14G095100	PF00249 PF00538	PTHR11467 PTHR11467:SF27			K09422	GO:0000786 GO:0003677 GO:0005634 GO:0006334	AT1G17520.1 AT1G54260.1 AT1G72740.1		Homeodomain-like/winged-helix D-binding family protein,winged-helix D-binding transcription factor family protein,Homeodomain-like/winged-helix D-binding family protein	19652083 19649393 19650945	AT1G17520 AT1G54260 AT1G72740	AT1G17520.1 AT1G54260.1 AT1G72740.1	PF13921,PF00538 PF00538 PF00538,PF00249	PTHR21717,PTHR21717:SF17 PTHR11467,PTHR11467:SF27 PTHR21717,PTHR21717:SF17			K09422 K09422	GO:0006334,GO:0005634,GO:0003677,GO:0000786 GO:0006334,GO:0005634,GO:0003677,GO:0000786 GO:0006334,GO:0005634,GO:0003677,GO:0000786	LOC_Os01g51154.1	single myb histone, putative, expressed	33122387	LOC_Os01g51154	LOC_Os01g51154.1	PF00538,PF00249	PTHR11467,PTHR11467:SF27			K09422	GO:0006334,GO:0005634,GO:0003677,GO:0000786	49296	gw1.59.443.1	WINGED-HELIX DNA-BINDING TRANSCRIPTION FACTOR FAMILY PROTEIN (1 of 3)	15401445	49296	49296	PF00249	PTHR11467,PTHR11467:SF27
Ceric.14G095100.2.p	Ceric.14G095100.2	HISTONE H1/H5 // WINGED-HELIX DNA-BINDING TRANSCRIPTION FACTOR FAMILY PROTEIN			PAC:50634920	Ceric.14G095100	PF00249 PF00538	PTHR11467 PTHR11467:SF27			K09422	GO:0000786 GO:0003677 GO:0005634 GO:0006334
Ceric.14G095100.3.p	Ceric.14G095100.3	HISTONE H1/H5 // WINGED-HELIX DNA-BINDING TRANSCRIPTION FACTOR FAMILY PROTEIN			PAC:50634921	Ceric.14G095100	PF00538					GO:0000786 GO:0003677 GO:0005634 GO:0006334
Ceric.14G095200.1.p	Ceric.14G095200.1	TRANSCRIPTION FACTOR GTE3, CHLOROPLASTIC-RELATED	|Q9LNC4|GTE4_ARATH Transcription factor GTE4 OS=Arabidopsis thaliana OX=3702 GN=GTE4 PE=2 SV=1 && PF00439:Bromodomain|PF17035:Bromodomain extra-terminal - transcription regulation	Bromodomain	PAC:50634822	Ceric.14G095200	PF00439 PF17035	PTHR22880		KOG1474		GO:0005515	AT5G46550.1		D-binding bromodomain-containing protein	19669598	AT5G46550	AT5G46550.1	PF00439	PTHR22880,PTHR22880:SF153				GO:0005515	LOC_Os01g46040.1, LOC_Os07g32420.1	bromodomain domain containing protein, expressed,bromodomain domain containing protein, expressed	33123178 33118405	LOC_Os01g46040, LOC_Os07g32420	LOC_Os01g46040.1, LOC_Os07g32420.1	PF00439 PF00439	PTHR22880,PTHR22880:SF138 PTHR22880,PTHR22880:SF155				GO:0005515 GO:0005515	28941	gw1.21.237.1	FALZ-RELATED BROMODOMAIN-CONTAINING PROTEINS (1 of 6)	15411762	28941	28941	PF00439	PTHR22880				GO:0005515
Ceric.14G095200.2.p	Ceric.14G095200.2	TRANSCRIPTION FACTOR GTE3, CHLOROPLASTIC-RELATED			PAC:50634825	Ceric.14G095200	PF00439 PF17035	PTHR22880 PTHR22880:SF172				GO:0005515
Ceric.14G095200.3.p	Ceric.14G095200.3	TRANSCRIPTION FACTOR GTE3, CHLOROPLASTIC-RELATED			PAC:50634823	Ceric.14G095200	PF00439 PF17035	PTHR22880		KOG1474		GO:0005515
Ceric.14G095200.4.p	Ceric.14G095200.4	TRANSCRIPTION FACTOR GTE3, CHLOROPLASTIC-RELATED			PAC:50634824	Ceric.14G095200	PF00439 PF17035	PTHR22880		KOG1474		GO:0005515
Ceric.14G095200.5.p	Ceric.14G095200.5	TRANSCRIPTION FACTOR GTE3, CHLOROPLASTIC-RELATED			PAC:50634826	Ceric.14G095200	PF00439 PF17035	PTHR22880 PTHR22880:SF172				GO:0005515
Ceric.14G095200.6.p	Ceric.14G095200.6	TRANSCRIPTION FACTOR GTE3, CHLOROPLASTIC-RELATED			PAC:50634827	Ceric.14G095200	PF00439 PF17035	PTHR22880 PTHR22880:SF172				GO:0005515
Ceric.14G095300.1.p	Ceric.14G095300.1	1,4-dihydroxy-2-naphthoate polyprenyltransferase	|Q0WUA3|MENA_ARATH 2-carboxy-1,4-naphthoquinone phytyltransferase, chloroplastic OS=Arabidopsis thaliana OX=3702 GN=ABC4 PE=1 SV=2 && PF01040:UbiA prenyltransferase family	UbiA	PAC:50633504	Ceric.14G095300	PF01040	PTHR13929 PTHR13929:SF3	EC:2.5.1.74		K02548	GO:0004659 GO:0016021 GO:0016740 GO:0042372	AT1G60600.2	ABC4	UbiA prenyltransferase family protein	19657231	AT1G60600	AT1G60600.2	PF01040	PTHR13929,PTHR13929:SF3		2.5.1.74	K02548	GO:0016021,GO:0004659	LOC_Os03g09060.1	prenyltransferase, putative, expressed	33129560	LOC_Os03g09060	LOC_Os03g09060.1	PF01040	PTHR13929,PTHR13929:SF3		2.5.1.74	K02548	GO:0016021,GO:0004659	67325	gw1.1.1756.1	1,4-dihydroxy-2-naphthoate octaprenyltransferase (menA) (1 of 1)	15410674	67325	67325	PF01040	PTHR13929,PTHR13929:SF3		2.5.1.74	K02548	GO:0016021,GO:0004659	Pp3c15_22700V3.1	Pp1s66_45V6.1, Pp3c15_22700P2.1, Pp3c15_22700V1.1, Pp3c15_22700P2.4, Pp3c15_22700, Pp1s66_45V6, Phypa_127591, Phpat.015G084000	1,4-dihydroxy-2-naphthoate octaprenyltransferase (menA) (1 of 1)	32927794	Pp3c15_22700	Pp3c15_22700V3.1.p	PF01040	PTHR13929,PTHR13929:SF3		2.5.1.74	K02548	GO:0016021,GO:0004659	Mapoly0112s0045.1	1,4-dihydroxy-2-naphthoate octaprenyltransferase (menA) (1 of 1)	33012595	Mapoly0112s0045	Mapoly0112s0045.1.p	PF01040	PTHR13929,PTHR13929:SF3	KOG4581	2.5.1.74	K02548	GO:0016021,GO:0004659
Ceric.14G095300.2.p	Ceric.14G095300.2	1,4-dihydroxy-2-naphthoate polyprenyltransferase			PAC:50633505	Ceric.14G095300	PF01040	PTHR13929 PTHR13929:SF3	EC:2.5.1.74		K02548	GO:0004659 GO:0016021 GO:0016740 GO:0042372
Ceric.14G095400.1.p	Ceric.14G095400.1			-	PAC:50633523	Ceric.14G095400
Ceric.14G095400.2.p	Ceric.14G095400.2				PAC:50633524	Ceric.14G095400
Ceric.14G095500.1.p	Ceric.14G095500.1	MscS family membrane protein (ynaI, mscMJ, MSL)	|Q56X46|MSL2_ARATH Mechanosensitive ion channel protein 2, chloroplastic OS=Arabidopsis thaliana OX=3702 GN=MSL2 PE=2 SV=1 && PF00924:Mechanosensitive ion channel	-	PAC:50634457	Ceric.14G095500	PF00924	PTHR30566 PTHR30566:SF13			K16052	GO:0016020 GO:0055085	AT1G58200.1 AT5G10490.1	MSL3 MSL2	MSCS-like 3,MSCS-like 2	19650326 19670687	AT1G58200 AT5G10490	AT1G58200.1 AT5G10490.1	PF00924 PF00924	PTHR30566,PTHR30566:SF8 PTHR30566,PTHR30566:SF13				GO:0055085,GO:0016020 GO:0055085,GO:0016020												170827 61619	estExt_Genewise1Plus.C_120723,gw1.2.1099.1	MECHANOSENSITIVE ION CHANNEL PROTEIN 2, CHLOROPLASTIC (1 of 3),MscS family membrane protein (ynaI, mscMJ, MSL) (1 of 4)	15408996 15417703	170827 61619	170827 61619	PF00924 PF00924	PTHR30566,PTHR30566:SF13 PTHR30566,PTHR30566:SF13			K16052	GO:0055085,GO:0016020 GO:0055085,GO:0016020	Pp3c1_35260V3.1 Pp3c10_8380V3.1 Pp3c14_8610V3.1 Pp3c2_38000V3.1	Pp1s28_223V6.1, Pp3c1_35260V1.1, Pp3c1_35260P2.1, Pp3c1_35260, Phypa_119414, Phpat.001G142300, Pp1s28_223V6 Pp3c10_8380J5.1, Pp3c10_8380, Pp1s58_129V6, Phpat.010G032400, Phypa_13238 Pp3c14_8610V1.1, Pp3c14_8610P2.3, Pp3c14_8610P2.1, Pp3c14_8610, Phpat.014G030200, Pp1s79_156V6, Phypa_129972 Pp3c2_38000P2.1, Pp3c2_38000P2.6, Pp3c2_38000V1.1, Pp1s1_164V6.1, Pp3c2_38000, Phpat.002G153400, Phypa_22204, Pp1s1_164V6	MscS family membrane protein (ynaI, mscMJ, MSL) (1 of 7),MscS family membrane protein (ynaI, mscMJ, MSL) (1 of 7),MscS family membrane protein (ynaI, mscMJ, MSL) (1 of 7),MscS family membrane protein (ynaI, mscMJ, MSL) (1 of 7)	32969952 32901874 32961003 32934116	Pp3c1_35260 Pp3c10_8380 Pp3c14_8610 Pp3c2_38000	Pp3c1_35260V3.1.p Pp3c10_8380V3.1.p Pp3c14_8610V3.1.p Pp3c2_38000V3.1.p	PF00924 PF00924 PF00924 PF00924	PTHR30566,PTHR30566:SF13 PTHR30566,PTHR30566:SF13 PTHR30566,PTHR30566:SF13 PTHR30566,PTHR30566:SF13			K16052 K16052 K16052 K16052	GO:0055085,GO:0016020 GO:0055085,GO:0016020 GO:0055085,GO:0016020 GO:0055085,GO:0016020	Mapoly0069s0011.1	MECHANOSENSITIVE ION CHANNEL PROTEIN 2, CHLOROPLASTIC (1 of 1)	33018890	Mapoly0069s0011	Mapoly0069s0011.1.p	PF00924	PTHR30566,PTHR30566:SF13			K16052	GO:0055085,GO:0016020
Ceric.14G095500.2.p	Ceric.14G095500.2	MscS family membrane protein (ynaI, mscMJ, MSL)			PAC:50634458	Ceric.14G095500	PF00924	PTHR30566 PTHR30566:SF13			K16052	GO:0016020 GO:0055085
Ceric.14G095500.3.p	Ceric.14G095500.3	MscS family membrane protein (ynaI, mscMJ, MSL)			PAC:50634459	Ceric.14G095500	PF00924	PTHR30566 PTHR30566:SF13			K16052	GO:0016020 GO:0055085
Ceric.14G095500.4.p	Ceric.14G095500.4	MscS family membrane protein (ynaI, mscMJ, MSL)			PAC:50634460	Ceric.14G095500	PF00924	PTHR30566 PTHR30566:SF13				GO:0016020 GO:0055085
Ceric.14G095600.1.p	Ceric.14G095600.1	E3 ubiquitin-protein ligase UBR4 (UBR4, ZUBR1)	|Q9SRU2|BIG_ARATH Auxin transport protein BIG OS=Arabidopsis thaliana OX=3702 GN=BIG PE=1 SV=2 && PF13764:E3 ubiquitin-protein ligase UBR4|PF00569:Zinc finger, ZZ type	ZZ	PAC:50633888	Ceric.14G095600	PF00569 PF13764	PTHR21725 PTHR21725:SF1	EC:6.3.2.19	KOG1776	K10691	GO:0008270	AT3G02260.1	ASA1, BIG, CRM1, DOC1, LPR1, TIR3, UMB1	auxin transport protein (BIG)	19661360	AT3G02260	AT3G02260.1	PF00569,PF13764	PTHR21725,PTHR21725:SF1		6.3.2.19	K10691	GO:0008270	LOC_Os09g07294.1, LOC_Os09g07300.1	purity of essence, putative, expressed,BIG, putative, expressed	33143999 33140518	LOC_Os09g07294, LOC_Os09g07300	LOC_Os09g07294.1, LOC_Os09g07300.1	PF13764 PF00569,PF13764	PTHR21725,PTHR21725:SF1 PTHR21725,PTHR21725:SF1		6.3.2.19	K10691	GO:0008270	141341 404572 444506	estExt_Genewise1.C_21117,fgenesh2_pg.C_scaffold_2000560,estExt_fgenesh2_pg.C_440215	E3 ubiquitin-protein ligase UBR4 (UBR4, ZUBR1) (1 of 3),E3 ubiquitin-protein ligase UBR4 (UBR4, ZUBR1) (1 of 3),E3 ubiquitin-protein ligase UBR4 (UBR4, ZUBR1) (1 of 3)	15408863 15411100 15417322	141341 404572 444506	141341 404572 444506	PF00569,PF13764 PF13764 PF13764	PTHR21725,PTHR21725:SF1 PTHR21725,PTHR21725:SF1 PTHR21725,PTHR21725:SF1	KOG1776 KOG1776 KOG1776	6.3.2.19	K10691 K10691 K10691	GO:0008270	Pp3c11_22340V3.1 Pp3c7_7030V3.1	Pp3c11_22340J4.1, Pp3c11_22340, Phpat.011G084900, Pp1s31_210V6, Phypa_206047 Pp3c7_7030J4.1, Pp3c7_7030, Pp1s42_203V6, Phpat.007G032800, Phypa_122877	E3 ubiquitin-protein ligase UBR4 (UBR4, ZUBR1) (1 of 2),E3 ubiquitin-protein ligase UBR4 (UBR4, ZUBR1) (1 of 2)	32959706 32924880	Pp3c11_22340 Pp3c7_7030	Pp3c11_22340V3.1.p Pp3c7_7030V3.1.p	PF00569,PF13764 PF00569,PF13764	PTHR21725,PTHR21725:SF1 PTHR21725,PTHR21725:SF1	KOG1776 KOG1776	6.3.2.19 6.3.2.19	K10691 K10691	GO:0008270 GO:0008270	Mapoly0031s0115.1	E3 ubiquitin-protein ligase UBR4 (UBR4, ZUBR1) (1 of 1)	33022644	Mapoly0031s0115	Mapoly0031s0115.1.p	PF00569,PF13764	PTHR21725,PTHR21725:SF1	KOG1776	6.3.2.19	K10691	GO:0008270
Ceric.14G095600.2.p	Ceric.14G095600.2	E3 ubiquitin-protein ligase UBR4 (UBR4, ZUBR1)			PAC:50633889	Ceric.14G095600	PF13764	PTHR21725 PTHR21725:SF1		KOG1776
Ceric.14G095600.3.p	Ceric.14G095600.3	E3 ubiquitin-protein ligase UBR4 (UBR4, ZUBR1)			PAC:50633890	Ceric.14G095600	PF13764	PTHR21725 PTHR21725:SF1		KOG1776
Ceric.14G095700.1.p	Ceric.14G095700.1	ABC1 PROTEIN KINASE 6	|Q55680|Y005_SYNY3 Uncharacterized protein sll0005 OS=Synechocystis sp. (strain PCC 6803 / Kazusa) OX=1111708 GN=sll0005 PE=3 SV=1 && PF03109:ABC1 family	ABC1	PAC:50633091	Ceric.14G095700	PF03109	PTHR10566 PTHR10566:SF86	EC:3.6.3.46		K08869	GO:0004672 GO:0005524 GO:0006468	AT3G24190.1		Protein kinase superfamily protein	19663623	AT3G24190	AT3G24190.1	PF03109	PTHR10566,PTHR10566:SF86	KOG1235	3.6.3.46	K08869		LOC_Os02g57160.1	ELMO/CED-12 family protein, putative, expressed	33139601	LOC_Os02g57160	LOC_Os02g57160.1	PF01636	PTHR10566,PTHR10566:SF86		3.6.3.46	K08869		139558	estExt_Genewise1.C_00960	ABC1 PROTEIN KINASE 6 (1 of 1)	15404231	139558	139558	PF03109	PTHR10566,PTHR10566:SF86	KOG1235	3.6.3.46	K08869		Pp3c18_17830V3.1 Pp3c21_5070V3.1	Pp3c18_17830J4.1, Pp3c18_17830, Phpat.018G060000, Pp1s328_30V6, Phypa_198486 Pp3c21_5070V1.1, Pp1s27_218V6.1, Pp3c21_5070P2.1, Pp3c21_5070, Phypa_160867, Phpat.021G015900, Pp1s27_218V6	ABC1 PROTEIN KINASE 6 (1 of 2),ABC1 PROTEIN KINASE 6 (1 of 2)	32982142 32916519	Pp3c18_17830 Pp3c21_5070	Pp3c18_17830V3.1.p Pp3c21_5070V3.1.p	PF01636 PF01636	PTHR10566,PTHR10566:SF86 PTHR10566,PTHR10566:SF86	KOG1235 KOG1235	3.6.3.46 3.6.3.46	K08869		Mapoly0134s0032.1	ABC1 PROTEIN KINASE 6 (1 of 1)	33025881	Mapoly0134s0032	Mapoly0134s0032.1.p	PF03109	PTHR10566,PTHR10566:SF86		3.6.3.46	K08869
Ceric.14G095700.2.p	Ceric.14G095700.2	ABC1 PROTEIN KINASE 6			PAC:50633094	Ceric.14G095700	PF03109	PTHR10566 PTHR10566:SF86	EC:3.6.3.46		K08869	GO:0004672 GO:0005524 GO:0006468
Ceric.14G095700.3.p	Ceric.14G095700.3	ABC1 PROTEIN KINASE 6			PAC:50633093	Ceric.14G095700	PF03109	PTHR10566 PTHR10566:SF86	EC:3.6.3.46		K08869	GO:0004672 GO:0005524 GO:0006468
Ceric.14G095700.4.p	Ceric.14G095700.4	ABC1 PROTEIN KINASE 6			PAC:50633092	Ceric.14G095700	PF03109	PTHR10566 PTHR10566:SF86	EC:3.6.3.46		K08869	GO:0004672 GO:0005524 GO:0006468
Ceric.14G095800.1.p	Ceric.14G095800.1			-	PAC:50634751	Ceric.14G095800
Ceric.14G095900.1.p	Ceric.14G095900.1			-	PAC:50633811	Ceric.14G095900		PTHR33826					AT1G10790.1 AT3G10810.1 AT3G56590.2		,zinc finger (C3HC4-type RING finger) family protein,hydroxyproline-rich glycoprotein family protein	19651952 19662276 19661512	AT1G10790 AT3G10810 AT3G56590	AT1G10790.1 AT3G10810.1 AT3G56590.2		PTHR33826,PTHR33826:SF4 PTHR33826,PTHR33826:SF2 PTHR33826,PTHR33826:SF2					LOC_Os01g71220.1, LOC_Os02g52910.1, LOC_Os05g30990.1, LOC_Os09g28110.1	zinc finger protein, putative, expressed,zinc finger protein, putative, expressed,zinc finger protein, putative, expressed,hydroxyproline-rich glycoprotein family protein, putative, expressed	33125477 33138297 33159162 33141904	LOC_Os01g71220, LOC_Os02g52910, LOC_Os05g30990, LOC_Os09g28110	LOC_Os01g71220.1, LOC_Os02g52910.1, LOC_Os05g30990.1, LOC_Os09g28110.1		PTHR33826,PTHR33826:SF2 PTHR33826,PTHR33826:SF1 PTHR33826,PTHR33826:SF3 PTHR33826,PTHR33826:SF4					413914	fgenesh2_pg.C_scaffold_22000041		15418227	413914	413914		PTHR33826
Ceric.14G095900.10.p	Ceric.14G095900.10				PAC:50633812	Ceric.14G095900		PTHR33826
Ceric.14G095900.11.p	Ceric.14G095900.11				PAC:50633816	Ceric.14G095900		PTHR33826
Ceric.14G095900.2.p	Ceric.14G095900.2				PAC:50633820	Ceric.14G095900		PTHR33826
Ceric.14G095900.3.p	Ceric.14G095900.3				PAC:50633814	Ceric.14G095900		PTHR33826
Ceric.14G095900.4.p	Ceric.14G095900.4				PAC:50633815	Ceric.14G095900		PTHR33826
Ceric.14G095900.5.p	Ceric.14G095900.5				PAC:50633819	Ceric.14G095900		PTHR33826
Ceric.14G095900.6.p	Ceric.14G095900.6				PAC:50633821	Ceric.14G095900		PTHR33826
Ceric.14G095900.7.p	Ceric.14G095900.7				PAC:50633813	Ceric.14G095900		PTHR33826
Ceric.14G095900.8.p	Ceric.14G095900.8				PAC:50633817	Ceric.14G095900		PTHR33826
Ceric.14G095900.9.p	Ceric.14G095900.9				PAC:50633818	Ceric.14G095900		PTHR33826
Ceric.14G096000.1.p	Ceric.14G096000.1			-	PAC:50634612	Ceric.14G096000
Ceric.14G096100.1.p	Ceric.14G096100.1	MONOSACCHARIDE-SENSING PROTEIN 1	|Q8LPQ8|MSSP2_ARATH Monosaccharide-sensing protein 2 OS=Arabidopsis thaliana OX=3702 GN=MSSP2 PE=1 SV=2 && PF00083:Sugar (and other) transporter	Sugar_tr	PAC:50633602	Ceric.14G096100	PF07690	PTHR23500 PTHR23500:SF8		KOG0254		GO:0016020 GO:0016021 GO:0022891 GO:0055085	AT1G20840.1 AT3G51490.2 AT4G35300.1	TMT1 TMT3 TMT2	tonoplast monosaccharide transporter1,tonoplast monosaccharide transporter3,tonoplast monosaccharide transporter2	19649577 19661890 19646092	AT1G20840 AT3G51490 AT4G35300	AT1G20840.1 AT3G51490.2 AT4G35300.1	PF07690,PF00083 PF07690 PF07690,PF00083	PTHR23500,PTHR23500:SF8 PTHR23500,PTHR23500:SF169 PTHR23500,PTHR23500:SF96	KOG0255,KOG0569 KOG0254 KOG0254			GO:0055085,GO:0016021,GO:0022857 GO:0055085,GO:0016021 GO:0055085,GO:0016021,GO:0022857	LOC_Os02g13560.4, LOC_Os02g58530.1, LOC_Os10g39440.1, LOC_Os11g28610.1	transporter family protein, putative, expressed,transporter family protein, putative, expressed,transporter family protein, putative, expressed,transporter family protein, putative, expressed	33135025 33139996 33101164 33163971	LOC_Os02g13560, LOC_Os02g58530, LOC_Os10g39440, LOC_Os11g28610	LOC_Os02g13560.4, LOC_Os02g58530.1, LOC_Os10g39440.1, LOC_Os11g28610.1	PF07690,PF00083 PF07690,PF00083 PF07690 PF07690,PF00083	PTHR23500,PTHR23500:SF96 PTHR23500,PTHR23500:SF31 PTHR23500,PTHR23500:SF8 PTHR23500,PTHR23500:SF129	KOG0254 KOG0254 KOG0254 KOG0254			GO:0055085,GO:0016021,GO:0022857 GO:0055085,GO:0016021,GO:0022857 GO:0055085,GO:0016021 GO:0055085,GO:0016021,GO:0022857	10582 179172 179271	gw1.35.125.1,estExt_Genewise1Plus.C_510136,estExt_Genewise1Plus.C_510341	MONOSACCHARIDE-SENSING PROTEIN 1 (1 of 4),MONOSACCHARIDE-SENSING PROTEIN 1 (1 of 4),MONOSACCHARIDE-SENSING PROTEIN 1 (1 of 4)	15422744 15407673 15408488	10582 179172 179271	10582 179172 179271	PF07690,PF00083 PF07690 PF07690,PF00083	PTHR23500,PTHR23500:SF8 PTHR23500,PTHR23500:SF8 PTHR23500,PTHR23500:SF8	KOG0254 KOG0254 KOG0254			GO:0055085,GO:0016021,GO:0022857 GO:0055085,GO:0016021 GO:0055085,GO:0016021,GO:0022857	Pp3c13_15460V3.1 Pp3c3_21530V3.1	Pp3c13_15460J5.1, Pp3c13_15460, Phpat.013G052800, Phypa_139633, Pp1s158_160V6 Pp3c3_21530P2.2, Pp3c3_21530V1.1, Pp1s47_244V6.1, Pp3c3_21530P2.1, Pp3c3_21530, Phypa_20894, Pp1s47_244V6, Phpat.003G084600	MONOSACCHARIDE-SENSING PROTEIN 1 (1 of 4),MONOSACCHARIDE-SENSING PROTEIN 1 (1 of 4)	32930968 32941616	Pp3c13_15460 Pp3c3_21530	Pp3c13_15460V3.1.p Pp3c3_21530V3.1.p	PF07690 PF07690	PTHR23500,PTHR23500:SF8 PTHR23500,PTHR23500:SF8	KOG0254 KOG0254			GO:0055085,GO:0016021 GO:0055085,GO:0016021	Mapoly0053s0102.1	MONOSACCHARIDE-SENSING PROTEIN 1 (1 of 1)	33014962	Mapoly0053s0102	Mapoly0053s0102.1.p	PF07690,PF00083	PTHR23500,PTHR23500:SF8	KOG0569			GO:0055085,GO:0016021,GO:0022857
Ceric.14G096100.2.p	Ceric.14G096100.2	MONOSACCHARIDE-SENSING PROTEIN 1			PAC:50633603	Ceric.14G096100	PF07690	PTHR23500 PTHR23500:SF8		KOG0254		GO:0016020 GO:0016021 GO:0022891 GO:0055085
Ceric.14G096100.3.p	Ceric.14G096100.3	MONOSACCHARIDE-SENSING PROTEIN 1			PAC:50633604	Ceric.14G096100	PF07690	PTHR23500 PTHR23500:SF8				GO:0016020 GO:0016021 GO:0022891 GO:0055085
Ceric.14G096200.1.p	Ceric.14G096200.1	zinc-binding in reverse transcriptase (zf-RVT)	PF13966:zinc-binding in reverse transcriptase	-	PAC:50633134	Ceric.14G096200	PF13966
Ceric.14G096300.1.p	Ceric.14G096300.1	60S RIBOSOMAL PROTEIN L23A // SUBFAMILY NOT NAMED	|O22644|RL23A_FRIAG 60S ribosomal protein L23A OS=Fritillaria agrestis OX=64177 GN=RPL23A PE=2 SV=1 && PF03939:Ribosomal protein L23, N-terminal domain|PF00276:Ribosomal protein L23	-	PAC:50634090	Ceric.14G096300	PF00276 PF03939	PTHR11620 PTHR11620:SF14		KOG1751	K02893	GO:0003735 GO:0005840 GO:0006412	AT2G39460.1 AT3G55280.1	ATRPL23A, RPL23A, RPL23AA RPL23AB	ribosomal protein L23AA,ribosomal protein L23AB	19639295 19659108	AT2G39460 AT3G55280	AT2G39460.1 AT3G55280.1	PF00276,PF03939 PF00276,PF03939	PTHR11620,PTHR11620:SF23 PTHR11620,PTHR11620:SF23	KOG1751 KOG1751		K02893 K02893	GO:0006412,GO:0005840,GO:0003735 GO:0006412,GO:0005840,GO:0003735	LOC_Os01g24690.1, LOC_Os04g42270.2	60S ribosomal protein L23A, putative, expressed,60S ribosomal protein L23A, putative, expressed	33119821 33109486	LOC_Os01g24690, LOC_Os04g42270	LOC_Os01g24690.1, LOC_Os04g42270.2	PF00276,PF03939 PF00276,PF03939	PTHR11620,PTHR11620:SF14 PTHR11620	KOG1751 KOG1751		K02893 K02893	GO:0006412,GO:0005840,GO:0003735 GO:0006412,GO:0005840,GO:0003735	271663	estExt_fgenesh1_kg.C_590023	large subunit ribosomal protein L23Ae (RP-L23Ae, RPL23A) (1 of 1)	15402421	271663	271663	PF00276,PF03939	PTHR11620,PTHR11620:SF23	KOG1751		K02893	GO:0006412,GO:0005840,GO:0003735	Pp3c12_19360V3.1 Pp3c13_15920V3.1 Pp3c3_21160V3.1 Pp3c4_8620V3.1	Pp3c12_19360V1.1, Pp1s46_72V6.1, Pp3c12_19360P2.1, Pp3c12_19360P2.3, Pp3c12_19360, Pp1s46_72V6, Phypa_208348, Phpat.012G069600 Pp3c13_15920P2.1, Pp3c13_15920V1.1, Pp1s459_11V6.1, Pp3c13_15920, Phypa_200781, Phpat.013G054300, Pp1s459_11V6 Pp3c3_21160J4.1, Pp3c3_21160, Pp1s47_274V6, Phypa_48360, Phpat.003G083100 Pp3c4_8620V1.1, Pp1s146_96V6.1, Pp3c4_8620E2.1, Pp3c4_8620, Pp1s146_96V6, Phypa_190449, Phpat.004G032500	60S RIBOSOMAL PROTEIN L23A-1 (1 of 1),large subunit ribosomal protein L23Ae (RP-L23Ae, RPL23A) (1 of 4),large subunit ribosomal protein L23Ae (RP-L23Ae, RPL23A) (1 of 4),large subunit ribosomal protein L23Ae (RP-L23Ae, RPL23A) (1 of 4)	32974144 32930785 32944079 32920443	Pp3c12_19360 Pp3c13_15920 Pp3c3_21160 Pp3c4_8620	Pp3c12_19360V3.1.p Pp3c13_15920V3.1.p Pp3c3_21160V3.1.p Pp3c4_8620V3.1.p	PF00276,PF03939 PF00276,PF03939 PF00276,PF03939 PF00276,PF03939	PTHR11620,PTHR11620:SF23 PTHR11620 PTHR11620 PTHR11620	KOG1751 KOG1751 KOG1751 KOG1751		K02893 K02893 K02893 K02893	GO:0006412,GO:0005840,GO:0003735 GO:0006412,GO:0005840,GO:0003735 GO:0006412,GO:0005840,GO:0003735 GO:0006412,GO:0005840,GO:0003735	Mapoly0028s0094.1	large subunit ribosomal protein L23Ae (RP-L23Ae, RPL23A) (1 of 1)	33018077	Mapoly0028s0094	Mapoly0028s0094.1.p	PF00276,PF03939	PTHR11620,PTHR11620:SF14	KOG1751		K02893	GO:0006412,GO:0005840,GO:0003735
Ceric.14G096300.2.p	Ceric.14G096300.2	60S RIBOSOMAL PROTEIN L23A // SUBFAMILY NOT NAMED			PAC:50634092	Ceric.14G096300	PF00276 PF03939	PTHR11620 PTHR11620:SF14		KOG1751	K02893	GO:0003735 GO:0005622 GO:0005840 GO:0006412
Ceric.14G096300.3.p	Ceric.14G096300.3	60S RIBOSOMAL PROTEIN L23A // SUBFAMILY NOT NAMED			PAC:50634091	Ceric.14G096300	PF00276 PF03939	PTHR11620 PTHR11620:SF14		KOG1751	K02893	GO:0003735 GO:0005622 GO:0005840 GO:0006412
Ceric.14G096400.1.p	Ceric.14G096400.1			-	PAC:50633947	Ceric.14G096400		PTHR35731					AT3G09050.1			19665015	AT3G09050	AT3G09050.1		PTHR35731,PTHR35731:SF1					LOC_Os01g63410.1, LOC_Os05g37780.1	expressed protein,expressed protein	33124293 33158029	LOC_Os01g63410, LOC_Os05g37780	LOC_Os01g63410.1, LOC_Os05g37780.1		PTHR35731,PTHR35731:SF1 PTHR35731,PTHR35731:SF1																	Pp3c20_9600V3.1 Pp3c23_6870V3.1	Pp3c20_9600J5.1, Pp3c20_9600, Phypa_159150, Pp1s9_480V6, Phpat.020G039800 Pp3c23_6870P2.3, Pp3c23_6870V1.1, Pp3c23_6870P2.1, Pp1s10_317V6.1, Pp3c23_6870, Phypa_66430, Phpat.023G019700, Pp1s10_317V6	,	32945684 32949295	Pp3c20_9600 Pp3c23_6870	Pp3c20_9600V3.1.p Pp3c23_6870V3.1.p		PTHR35731,PTHR35731:SF1 PTHR35731,PTHR35731:SF1					Mapoly0010s0127.1		33021873	Mapoly0010s0127	Mapoly0010s0127.1.p		PTHR35731,PTHR35731:SF1
Ceric.14G096400.2.p	Ceric.14G096400.2				PAC:50633948	Ceric.14G096400		PTHR35731
Ceric.14G096500.1.p	Ceric.14G096500.1	Protein of unknown function (DUF1421) (DUF1421)	PF07223:UBA-like domain (DUF1421)	-	PAC:50633941	Ceric.14G096500	PF07223	PTHR31805 PTHR31805:SF2					AT3G01560.1 AT5G14540.1		Protein of unknown function (DUF1421),Protein of unknown function (DUF1421)	19660466 19673124	AT3G01560 AT5G14540	AT3G01560.1 AT5G14540.1	PF07223 PF07223	PTHR31805,PTHR31805:SF2 PTHR31805,PTHR31805:SF2		2.7.11.1			LOC_Os01g07520.1, LOC_Os05g07730.1	proline-rich family protein, putative, expressed,retrotransposon protein, putative, unclassified, expressed	33126518 33154646	LOC_Os01g07520, LOC_Os05g07730	LOC_Os01g07520.1, LOC_Os05g07730.1	PF07223 PF07223	PTHR31805,PTHR31805:SF6 PTHR31805,PTHR31805:SF6		2.7.11.1 2.7.11.1			446314	estExt_fgenesh2_pg.C_680061	Protein of unknown function (DUF1421) (DUF1421) (1 of 1)	15421548	446314	446314	PF07223	PTHR31805,PTHR31805:SF2		2.7.11.1			Pp3c11_23810V3.1 Pp3c24_13440V3.1 Pp3c7_1641V3.1 Pp3c8_19720V3.1	Pp3c11_23810P2.1, Pp1s31_52V6.1, Pp3c11_23810V1.1, Pp3c11_23810, Pp1s31_52V6, Phypa_119986, Phpat.011G094200 Pp3c24_13440J4.1, Pp3c24_13440, Phypa_200207, Pp1s410_14V6, Phpat.024G049100 Pp3c7_1641J4.1 Pp3c8_19720V1.1, Pp3c8_19720P2.1, Pp3c8_19720P2.3, Pp1s122_37V6.1, Pp3c8_19720, Pp1s122_37V6, Phpat.008G074900, Phypa_188651	Protein of unknown function (DUF1421) (DUF1421) (1 of 4),Protein of unknown function (DUF1421) (DUF1421) (1 of 4),Protein of unknown function (DUF1421) (DUF1421) (1 of 4),Protein of unknown function (DUF1421) (DUF1421) (1 of 4)	32956324 32909491 32922975 32966279	Pp3c11_23810 Pp3c24_13440 Pp3c7_1641 Pp3c8_19720	Pp3c11_23810V3.1.p Pp3c24_13440V3.1.p Pp3c7_1641V3.1.p Pp3c8_19720V3.1.p	PF07223 PF07223 PF07223 PF07223	PTHR31805,PTHR31805:SF2 PTHR31805,PTHR31805:SF2 PTHR31805 PTHR31805,PTHR31805:SF2					Mapoly0092s0027.1	Protein of unknown function (DUF1421) (DUF1421) (1 of 1)	33025519	Mapoly0092s0027	Mapoly0092s0027.1.p	PF07223	PTHR31805,PTHR31805:SF2
Ceric.14G096500.2.p	Ceric.14G096500.2	Protein of unknown function (DUF1421) (DUF1421)			PAC:50633942	Ceric.14G096500	PF07223	PTHR31805 PTHR31805:SF2
Ceric.14G096500.3.p	Ceric.14G096500.3	Protein of unknown function (DUF1421) (DUF1421)			PAC:50633943	Ceric.14G096500	PF07223	PTHR31805 PTHR31805:SF2
Ceric.14G096500.4.p	Ceric.14G096500.4	Protein of unknown function (DUF1421) (DUF1421)			PAC:50633944	Ceric.14G096500	PF07223	PTHR31805 PTHR31805:SF2
Ceric.14G096600.1.p	Ceric.14G096600.1	Domain of unknown function (DUF4228) (DUF4228)	PF14009:Domain of unknown function (DUF4228)	-	PAC:50634393	Ceric.14G096600	PF14009	PTHR33052
Ceric.14G096700.1.p	Ceric.14G096700.1	Domain of unknown function (DUF4228) (DUF4228)	PF14009:Domain of unknown function (DUF4228)	-	PAC:50634186	Ceric.14G096700	PF14009	PTHR33052
Ceric.14G096800.1.p	Ceric.14G096800.1	Domain of unknown function (DUF4228) (DUF4228)	PF14009:Domain of unknown function (DUF4228)	-	PAC:50633991	Ceric.14G096800	PF14009	PTHR33052
Ceric.14G096800.2.p	Ceric.14G096800.2	Domain of unknown function (DUF4228) (DUF4228)			PAC:50633992	Ceric.14G096800	PF14009
Ceric.14G096900.1.p	Ceric.14G096900.1			-	PAC:50633318	Ceric.14G096900
Ceric.14G097000.1.p	Ceric.14G097000.1	Domain of unknown function (DUF4228) (DUF4228)	PF14009:Domain of unknown function (DUF4228)	-	PAC:50633954	Ceric.14G097000	PF14009
Ceric.14G097100.1.p	Ceric.14G097100.1	Domain of unknown function (DUF4228) (DUF4228)	PF14009:Domain of unknown function (DUF4228)	-	PAC:50633776	Ceric.14G097100	PF14009
Ceric.14G097200.1.p	Ceric.14G097200.1	Domain of unknown function (DUF4228) (DUF4228)	PF14009:Domain of unknown function (DUF4228)	-	PAC:50634613	Ceric.14G097200	PF14009
Ceric.14G097300.1.p	Ceric.14G097300.1			-	PAC:50633141	Ceric.14G097300		PTHR37243 PTHR37243:SF1					AT4G18470.1	SNI1	negative regulator of systemic acquired resistance (SNI1)	19647057	AT4G18470	AT4G18470.1		PTHR37243					LOC_Os02g20870.1	SNI1, putative, expressed	33134134	LOC_Os02g20870	LOC_Os02g20870.1		PTHR37243					410437	fgenesh2_pg.C_scaffold_12000337		15405613	410437	410437		PTHR37243					Pp3c13_1090V3.1	Pp3c13_1090J4.1, Pp3c13_1090, Phpat.013G002300		32930556	Pp3c13_1090	Pp3c13_1090V3.1.p		PTHR37243					Mapoly0071s0015.1		33008019	Mapoly0071s0015	Mapoly0071s0015.1.p		PTHR37243
Ceric.14G097400.1.p	Ceric.14G097400.1	U2-associated protein SR140 (SR140)	|Q9C5J3|RRC1_ARATH Protein RRC1 OS=Arabidopsis thaliana OX=3702 GN=RRC1 PE=1 SV=1 && PF00076:RNA recognition motif. (a.k.a. RRM, RBD, or RNP domain)|PF01805:Surp module|PF08312:cwf21 domain|PF04818:CID domain	RRM_1	PAC:50634598	Ceric.14G097400	PF00076 PF01805 PF04818 PF08312	PTHR23140 PTHR23140:SF0			K12842	GO:0003676 GO:0003723 GO:0006396	AT5G10800.1 AT5G25060.1		R recognition motif (RRM)-containing protein,R recognition motif (RRM)-containing protein	19666979 19669748	AT5G10800 AT5G25060	AT5G10800.1 AT5G25060.1	PF04818,PF08312,PF00076,PF01805 PF04818,PF08312,PF00076,PF01805	PTHR23140,PTHR23140:SF0 PTHR23140,PTHR23140:SF0			K12842 K12842	GO:0003676,GO:0006396,GO:0003723 GO:0003676,GO:0006396,GO:0003723	LOC_Os02g08360.1	RNA recognition motif, putative, expressed	33135476	LOC_Os02g08360	LOC_Os02g08360.1	PF04818,PF08312,PF00076,PF01805	PTHR23140			K12842	GO:0003676,GO:0006396,GO:0003723	85327	e_gw1.7.796.1	U2-associated protein SR140 (SR140) (1 of 1)	15419183	85327	85327	PF04818,PF08312,PF00076,PF01805	PTHR23140,PTHR23140:SF0			K12842	GO:0003676,GO:0006396,GO:0003723	Pp3c23_11510V3.1 Pp3c24_10060V3.1 Pp3c24_10090V3.1	Pp3c23_11510J4.1, Pp3c23_11510, Phypa_234486, Phpat.023G038600, Pp1s137_118V6 Pp3c24_10060P2.3, Pp3c24_10060V1.1, Pp3c24_10060P2.1, Pp1s196_109V6.1 Pp3c24_10090J5.1	U2-associated protein SR140 (SR140) (1 of 3),U2-associated protein SR140 (SR140) (1 of 3),U2-associated protein SR140 (SR140) (1 of 3)	32949995 32909008 32909673	Pp3c23_11510 Pp3c24_10060 Pp3c24_10090	Pp3c23_11510V3.1.p Pp3c24_10060V3.1.p Pp3c24_10090V3.1.p	PF08312,PF00076,PF01805 PF08312,PF00076,PF01805 PF08312,PF00076,PF01805	PTHR23140,PTHR23140:SF0 PTHR23140,PTHR23140:SF0 PTHR23140,PTHR23140:SF0			K12842 K12842 K12842	GO:0003676,GO:0006396,GO:0003723 GO:0003676,GO:0006396,GO:0003723 GO:0003676,GO:0006396,GO:0003723	Mapoly0144s0002.1 Mapoly4108s0001.1	U2-associated protein SR140 (SR140) (1 of 1),RNA PROCESSING PROTEIN LD23810P (1 of 2)	33018270 33022543	Mapoly0144s0002 Mapoly4108s0001	Mapoly0144s0002.1.p Mapoly4108s0001.1.p	PF00076,PF01805	PTHR23140,PTHR23140:SF0 PTHR23140,PTHR23140:SF0			K12842	GO:0003676,GO:0006396,GO:0003723
Ceric.14G097400.2.p	Ceric.14G097400.2	U2-associated protein SR140 (SR140)			PAC:50634601	Ceric.14G097400	PF00076 PF01805 PF04818 PF08312	PTHR23140 PTHR23140:SF0			K12842	GO:0003676 GO:0003723 GO:0006396
Ceric.14G097400.3.p	Ceric.14G097400.3	U2-associated protein SR140 (SR140)			PAC:50634599	Ceric.14G097400	PF00076 PF01805 PF04818 PF08312	PTHR23140 PTHR23140:SF0				GO:0003676 GO:0003723 GO:0006396
Ceric.14G097400.4.p	Ceric.14G097400.4	U2-associated protein SR140 (SR140)			PAC:50634600	Ceric.14G097400	PF00076 PF01805 PF04818 PF08312	PTHR23140 PTHR23140:SF0			K12842	GO:0003676 GO:0003723 GO:0006396
Ceric.14G097400.5.p	Ceric.14G097400.5	U2-associated protein SR140 (SR140)			PAC:50634602	Ceric.14G097400	PF01805 PF04818 PF08312	PTHR23140 PTHR23140:SF0				GO:0003723 GO:0006396
Ceric.14G097400.6.p	Ceric.14G097400.6	U2-associated protein SR140 (SR140)			PAC:50634603	Ceric.14G097400	PF01805 PF04818 PF08312	PTHR23140 PTHR23140:SF0				GO:0003723 GO:0006396
Ceric.14G097400.7.p	Ceric.14G097400.7	U2-associated protein SR140 (SR140)			PAC:50634604	Ceric.14G097400	PF01805 PF04818 PF08312	PTHR23140 PTHR23140:SF0				GO:0003723 GO:0006396
Ceric.14G097400.8.p	Ceric.14G097400.8	U2-associated protein SR140 (SR140)			PAC:50634605	Ceric.14G097400	PF01805 PF04818 PF08312	PTHR23140 PTHR23140:SF0				GO:0003723 GO:0006396
Ceric.14G097500.1.p	Ceric.14G097500.1	endo-1,3(4)-beta-glucanase (E3.2.1.6)	|D4AZ24|ENG1_ARTBC Probable endo-1,3(4)-beta-glucanase ARB_01444 OS=Arthroderma benhamiae (strain ATCC MYA-4681 / CBS 112371) OX=663331 GN=ARB_01444 PE=1 SV=1 && PF03639:Glycosyl hydrolase family 81 N-terminal domain|PF17652:Glycosyl hydrolase fami	-	PAC:50633682	Ceric.14G097500	PF03639	PTHR31983	EC:3.2.1.39	KOG2254	K01180	GO:0016998 GO:0052861 GO:0052862	AT1G18310.1 AT5G15870.1		glycosyl hydrolase family 81 protein,glycosyl hydrolase family 81 protein	19650137 19669603	AT1G18310 AT5G15870	AT1G18310.1 AT5G15870.1	PF03639 PF03639	PTHR31983 PTHR31983		3.2.1.39 3.2.1.39	K01180	GO:0052862,GO:0052861,GO:0016998 GO:0052862,GO:0052861,GO:0016998	LOC_Os09g21210.1	beta-glucan-binding protein 4, putative, expressed	33141667	LOC_Os09g21210	LOC_Os09g21210.1	PF03639	PTHR31983,PTHR31983:SF0		3.2.1.39	K01180	GO:0052862,GO:0052861,GO:0016998	100942 97501	e_gw1.24.739.1,e_gw1.19.124.1	GLYCOSYL HYDROLASE FAMILY 81 PROTEIN (1 of 1),endo-1,3(4)-beta-glucanase (E3.2.1.6) (1 of 2)	15403999 15411427	100942 97501	100942 97501	PF03639 PF03639	PTHR31983,PTHR31983:SF0 PTHR31983	KOG2254 KOG2254	3.2.1.39 3.2.1.39	K01180 K01180	GO:0052862,GO:0052861,GO:0016998 GO:0052862,GO:0052861,GO:0016998	Pp3c24_12660V3.1	Pp3c24_12660V1.1, Pp3c24_12660P2.1, Pp3c24_12660P2.4, Pp1s16_374V6.1, Pp3c24_12660, Phpat.024G046200, Phypa_176355, Pp1s16_374V6	endo-1,3(4)-beta-glucanase (E3.2.1.6) (1 of 1)	32911020	Pp3c24_12660	Pp3c24_12660V3.1.p	PF03639	PTHR31983	KOG2254	3.2.1.39	K01180	GO:0052862,GO:0052861,GO:0016998	Mapoly0056s0080.1 Mapoly0089s0047.1	endo-1,3(4)-beta-glucanase (E3.2.1.6) (1 of 2),endo-1,3(4)-beta-glucanase (E3.2.1.6) (1 of 2)	33013251 33014501	Mapoly0056s0080 Mapoly0089s0047	Mapoly0056s0080.1.p Mapoly0089s0047.1.p	PF03639 PF03639	PTHR31983 PTHR31983	KOG2254 KOG2254	3.2.1.39 3.2.1.39	K01180 K01180	GO:0052862,GO:0052861,GO:0016998 GO:0052862,GO:0052861,GO:0016998
Ceric.14G097500.2.p	Ceric.14G097500.2	endo-1,3(4)-beta-glucanase (E3.2.1.6)			PAC:50633683	Ceric.14G097500	PF03639	PTHR31983	EC:3.2.1.39	KOG2254	K01180	GO:0016998 GO:0052861 GO:0052862
Ceric.14G097500.3.p	Ceric.14G097500.3	endo-1,3(4)-beta-glucanase (E3.2.1.6)			PAC:50633684	Ceric.14G097500	PF03639	PTHR31983	EC:3.2.1.39			GO:0016998 GO:0052861 GO:0052862
Ceric.14G097500.4.p	Ceric.14G097500.4	endo-1,3(4)-beta-glucanase (E3.2.1.6)			PAC:50633685	Ceric.14G097500	PF03639	PTHR31983	EC:3.2.1.39			GO:0016998 GO:0052861 GO:0052862
Ceric.14G097600.1.p	Ceric.14G097600.1	protein xylosyltransferase (XYLT)	|Q9FLD7|GT14A_ARATH Beta-glucuronosyltransferase GlcAT14A OS=Arabidopsis thaliana OX=3702 GN=GLCAT14A PE=2 SV=1 && PF02485:Core-2/I-Branching enzyme	-	PAC:50634896	Ceric.14G097600	PF02485	PTHR19297 PTHR19297:SF110		KOG0799	K00771	GO:0008375 GO:0016020	AT1G53100.1 AT3G03690.1 AT3G15350.1 AT4G27480.1 AT5G15050.1 AT5G39990.1	UNE7	Core-2/I-branching beta-1,6-N-acetylglucosaminyltransferase family protein,Core-2/I-branching beta-1,6-N-acetylglucosaminyltransferase family protein,Core-2/I-branching beta-1,6-N-acetylglucosaminyltransferase family protein,Core-2/I-branching beta-1,6-N-acetylglucosaminyltransferase family protein,Core-2/I-branching beta-1,6-N-acetylglucosaminyltransferase family protein,Core-2/I-branching beta-1,6-N-acetylglucosaminyltransferase family protein	19656302 19659161 19664331 19645786 19665527 19670445	AT1G53100 AT3G03690 AT3G15350 AT4G27480 AT5G15050 AT5G39990	AT1G53100.1 AT3G03690.1 AT3G15350.1 AT4G27480.1 AT5G15050.1 AT5G39990.1	PF02485 PF02485 PF02485 PF02485 PF02485 PF02485	PTHR19297,PTHR19297:SF75 PTHR19297,PTHR19297:SF93 PTHR19297,PTHR19297:SF75 PTHR19297,PTHR19297:SF75 PTHR19297,PTHR19297:SF110 PTHR19297,PTHR19297:SF114	KOG0799 KOG0799 KOG0799 KOG0799 KOG0799 KOG0799	2.4.1.17		GO:0016020,GO:0008375 GO:0016020,GO:0008375 GO:0016020,GO:0008375 GO:0016020,GO:0008375 GO:0016020,GO:0008375 GO:0016020,GO:0008375	LOC_Os01g10440.1, LOC_Os06g40060.1, LOC_Os10g30080.1, LOC_Os12g44240.1	xylosyltransferase, putative, expressed,glycosyltransferase family protein, putative, expressed,xylosyltransferase, putative, expressed,N-acetylglucosaminyltransferase, putative, expressed	33119489 33148017 33101967 33154450	LOC_Os01g10440, LOC_Os06g40060, LOC_Os10g30080, LOC_Os12g44240	LOC_Os01g10440.1, LOC_Os06g40060.1, LOC_Os10g30080.1, LOC_Os12g44240.1	PF02485 PF02485 PF02485 PF02485	PTHR19297,PTHR19297:SF75 PTHR19297,PTHR19297:SF98 PTHR19297,PTHR19297:SF93 PTHR19297,PTHR19297:SF110	KOG0799 KOG0799 KOG0799 KOG0799		K00771 K00771	GO:0016020,GO:0008375 GO:0016020,GO:0008375 GO:0016020,GO:0008375 GO:0016020,GO:0008375	74856 83932	e_gw1.0.2263.1,e_gw1.6.1097.1	protein xylosyltransferase (XYLT) (1 of 2),protein xylosyltransferase (XYLT) (1 of 2)	15412975 15417918	74856 83932	74856 83932	PF02485 PF02485	PTHR19297,PTHR19297:SF110 PTHR19297,PTHR19297:SF110	KOG0799 KOG0799		K00771 K00771	GO:0016020,GO:0008375 GO:0016020,GO:0008375	Pp3c10_2430V3.1 Pp3c14_2510V3.1 Pp3c17_12000V3.1 Pp3c19_19350V3.1 Pp3c26_670V3.1 Pp3c9_900V3.1 Pp3c9_903V3.1	Pp3c10_2430J5.1, Pp3c10_2430, Pp1s245_39V6, Phpat.010G007700, Phypa_170452 Pp3c14_2510J5.1, Pp3c14_2510, Phpat.014G006100, Pp1s338_21V6 Pp3c17_12000V1.1, Pp3c17_12000P2.1, Pp1s329_26V6.1, Pp3c17_12000, Phpat.017G040700, Phypa_97594, Pp1s329_26V6 Pp3c19_19350J4.1, Pp3c19_19350, Pp1s170_74V6, Phpat.019G065900, Phypa_140754 Pp3c26_670J4.1, Pp3c26_670, Phypa_138722, Pp1s149_88V6, Phpat.026G003700 Pp3c9_900P2.2, Pp3c9_900V1.1, Pp3c9_900P2.1, Pp1s90_77V6.1 Pp3c9_903J4.1	protein xylosyltransferase (XYLT) (1 of 3),GLYCOSYLTRANSFERASE 14 FAMILY MEMBER (1 of 7),GLYCOSYLTRANSFERASE 14 FAMILY MEMBER (1 of 7),GLYCOSYLTRANSFERASE 14 FAMILY MEMBER (1 of 7),GLYCOSYLTRANSFERASE 14 FAMILY MEMBER (1 of 7),protein xylosyltransferase (XYLT) (1 of 3),protein xylosyltransferase (XYLT) (1 of 3)	32901586 32963111 32906144 32938334 32917536 32914127 32912774	Pp3c10_2430 Pp3c14_2510 Pp3c17_12000 Pp3c19_19350 Pp3c26_670 Pp3c9_900 Pp3c9_903	Pp3c10_2430V3.1.p Pp3c14_2510V3.1.p Pp3c17_12000V3.1.p Pp3c19_19350V3.1.p Pp3c26_670V3.1.p Pp3c9_900V3.1.p Pp3c9_903V3.1.p	PF02485 PF02485 PF02485 PF02485 PF02485 PF02485 PF02485	PTHR19297,PTHR19297:SF110 PTHR19297,PTHR19297:SF110 PTHR19297,PTHR19297:SF110 PTHR19297,PTHR19297:SF110 PTHR19297,PTHR19297:SF110 PTHR19297,PTHR19297:SF110 PTHR19297,PTHR19297:SF110	KOG0799 KOG0799 KOG0799 KOG0799 KOG0799 KOG0799 KOG0799		K00771 K00771 K00771	GO:0016020,GO:0008375 GO:0016020,GO:0008375 GO:0016020,GO:0008375 GO:0016020,GO:0008375 GO:0016020,GO:0008375 GO:0016020,GO:0008375 GO:0016020,GO:0008375	Mapoly0094s0068.1	protein xylosyltransferase (XYLT) (1 of 1)	33005622	Mapoly0094s0068	Mapoly0094s0068.1.p	PF02485	PTHR19297,PTHR19297:SF110	KOG0799		K00771	GO:0016020,GO:0008375
Ceric.14G097700.1.p	Ceric.14G097700.1	GDSL/SGNH-like Acyl-Esterase family found in Pmr5 and Cas1p (PC-Esterase) // PMR5 N terminal Domain (PMR5N)	|F4I037|TBL7_ARATH Protein trichome berefringence-like 7 OS=Arabidopsis thaliana OX=3702 GN=TBL7 PE=3 SV=1 && PF14416:PMR5 N terminal Domain|PF13839:GDSL/SGNH-like Acyl-Esterase family found in Pmr5 and Cas1p	-	PAC:50633077	Ceric.14G097700	PF13839 PF14416	PTHR32285 PTHR32285:SF63					AT1G48880.1	TBL7	TRICHOME BIREFRINGENCE-LIKE 7	19650876	AT1G48880	AT1G48880.1	PF14416,PF13839	PTHR32285,PTHR32285:SF34					LOC_Os01g65800.1, LOC_Os05g35190.1	powdery mildew resistant protein 5, putative, expressed,powdery mildew resistant protein 5, putative, expressed	33123207 33155155	LOC_Os01g65800, LOC_Os05g35190	LOC_Os01g65800.1, LOC_Os05g35190.1	PF14416,PF13839 PF14416,PF13839	PTHR32285,PTHR32285:SF63 PTHR32285,PTHR32285:SF68					23173	gw1.114.75.1	PMR5 N terminal Domain (PMR5N) (1 of 16)	15413441	23173	23173	PF14416,PF13839	PTHR32285,PTHR32285:SF63					Pp3c12_24680V3.1	Pp3c12_24680J4.1, Pp3c12_24680, Phypa_32643, Pp1s372_54V6, Phpat.012G086900	PMR5 N terminal Domain (PMR5N) (1 of 17)	32972485	Pp3c12_24680	Pp3c12_24680V3.1.p	PF14416,PF13839	PTHR32285,PTHR32285:SF63					Mapoly0159s0013.1	PMR5 N terminal Domain (PMR5N) (1 of 6)	33019081	Mapoly0159s0013	Mapoly0159s0013.1.p	PF14416,PF13839	PTHR32285,PTHR32285:SF63
Ceric.14G097700.2.p	Ceric.14G097700.2	GDSL/SGNH-like Acyl-Esterase family found in Pmr5 and Cas1p (PC-Esterase) // PMR5 N terminal Domain (PMR5N)			PAC:50633081	Ceric.14G097700	PF13839 PF14416	PTHR32285 PTHR32285:SF63
Ceric.14G097700.3.p	Ceric.14G097700.3	GDSL/SGNH-like Acyl-Esterase family found in Pmr5 and Cas1p (PC-Esterase) // PMR5 N terminal Domain (PMR5N)			PAC:50633078	Ceric.14G097700	PF13839 PF14416	PTHR32285 PTHR32285:SF63
Ceric.14G097700.4.p	Ceric.14G097700.4	GDSL/SGNH-like Acyl-Esterase family found in Pmr5 and Cas1p (PC-Esterase) // PMR5 N terminal Domain (PMR5N)			PAC:50633082	Ceric.14G097700	PF13839 PF14416	PTHR32285 PTHR32285:SF63
Ceric.14G097700.5.p	Ceric.14G097700.5	GDSL/SGNH-like Acyl-Esterase family found in Pmr5 and Cas1p (PC-Esterase) // PMR5 N terminal Domain (PMR5N)			PAC:50633080	Ceric.14G097700	PF13839 PF14416	PTHR32285 PTHR32285:SF63
Ceric.14G097700.6.p	Ceric.14G097700.6	GDSL/SGNH-like Acyl-Esterase family found in Pmr5 and Cas1p (PC-Esterase) // PMR5 N terminal Domain (PMR5N)			PAC:50633079	Ceric.14G097700	PF13839 PF14416	PTHR32285 PTHR32285:SF63
Ceric.14G097700.7.p	Ceric.14G097700.7	GDSL/SGNH-like Acyl-Esterase family found in Pmr5 and Cas1p (PC-Esterase) // PMR5 N terminal Domain (PMR5N)			PAC:50633083	Ceric.14G097700	PF13839	PTHR32285 PTHR32285:SF63
Ceric.14G097800.1.p	Ceric.14G097800.1			-	PAC:50634369	Ceric.14G097800
Ceric.14G097800.2.p	Ceric.14G097800.2				PAC:50634370	Ceric.14G097800
Ceric.14G097900.1.p	Ceric.14G097900.1	BED zinc finger (zf-BED)		-	PAC:50634606	Ceric.14G097900	PF02892					GO:0003677
Ceric.14G098000.1.p	Ceric.14G098000.1			-	PAC:50633744	Ceric.14G098000
Ceric.14G098000.2.p	Ceric.14G098000.2				PAC:50633745	Ceric.14G098000
Ceric.14G098000.3.p	Ceric.14G098000.3				PAC:50633746	Ceric.14G098000
Ceric.14G098100.1.p	Ceric.14G098100.1	PPR repeat (PPR) // PPR repeat (PPR_1) // PPR repeat family (PPR_2)	|Q9SCT2|PP277_ARATH Pentatricopeptide repeat-containing protein At3g50420 OS=Arabidopsis thaliana OX=3702 GN=PCMP-E85 PE=2 SV=1 && PF01535:PPR repeat|PF13041:PPR repeat family|PF12854:PPR repeat	PPR	PAC:50634332	Ceric.14G098100	PF01535 PF12854 PF13041	PTHR24015
Ceric.14G098100.2.p	Ceric.14G098100.2	PPR repeat (PPR) // PPR repeat (PPR_1) // PPR repeat family (PPR_2)			PAC:50634333	Ceric.14G098100	PF01535 PF12854 PF13041	PTHR24015
Ceric.14G098100.3.p	Ceric.14G098100.3	PPR repeat (PPR) // PPR repeat (PPR_1) // PPR repeat family (PPR_2)			PAC:50634336	Ceric.14G098100	PF01535 PF12854 PF13041	PTHR24015
Ceric.14G098100.4.p	Ceric.14G098100.4	PPR repeat (PPR) // PPR repeat (PPR_1) // PPR repeat family (PPR_2)			PAC:50634335	Ceric.14G098100	PF01535 PF12854 PF13041	PTHR24015
Ceric.14G098100.5.p	Ceric.14G098100.5	PPR repeat (PPR) // PPR repeat (PPR_1) // PPR repeat family (PPR_2)			PAC:50634334	Ceric.14G098100	PF01535 PF12854 PF13041	PTHR24015
Ceric.14G098100.6.p	Ceric.14G098100.6	PPR repeat (PPR) // PPR repeat (PPR_1) // PPR repeat family (PPR_2)			PAC:50634337	Ceric.14G098100	PF01535 PF12854 PF13041	PTHR24015
Ceric.14G098200.1.p	Ceric.14G098200.1			-	PAC:50634552	Ceric.14G098200
Ceric.14G098200.2.p	Ceric.14G098200.2				PAC:50634553	Ceric.14G098200
Ceric.14G098200.3.p	Ceric.14G098200.3				PAC:50634554	Ceric.14G098200
Ceric.14G098200.4.p	Ceric.14G098200.4				PAC:50634555	Ceric.14G098200
Ceric.14G098300.1.p	Ceric.14G098300.1	Probable lipid transfer (LTP_2)	|Q7EB72|LTG15_ARATH Non-specific lipid transfer protein GPI-anchored 15 OS=Arabidopsis thaliana OX=3702 GN=LTPG15 PE=2 SV=1 && PF14368:Probable lipid transfer	-	PAC:50634852	Ceric.14G098300	PF14368	PTHR33044																	LOC_Os11g37280.1	LTPL68 - Protease inhibitor/seed storage/LTP family protein precursor, expressed	33160594	LOC_Os11g37280	LOC_Os11g37280.1	PF14368	PTHR33044,PTHR33044:SF12					27899	gw1.0.914.1	Probable lipid transfer (LTP_2) (1 of 38)	15408030	27899	27899	PF14368	PTHR33044,PTHR33044:SF33					Pp3c1_11030V3.1 Pp3c10_4720V3.1 Pp3c11_11470V3.1 Pp3c11_8360V3.1 Pp3c14_3790V3.1 Pp3c14_3810V3.1 Pp3c21_12160V3.1 Pp3c7_20230V3.1	Pp3c1_11030J4.1, Pp3c1_11030, Pp1s139_88V6, Phypa_217301, Phpat.001G045400 Pp3c10_4720P2.1, Pp1s51_140V6.1, Pp1s51_140V6.2, Pp3c10_4720V1.1, Pp3c10_4720, Pp1s51_140V6, Phypa_163050, Phpat.010G017800 Pp3c11_11470J4.1, Pp3c11_11470, Phpat.011G042100, Phypa_163905, Pp1s61_309V6 Pp1s239_57V6.1, Pp3c11_8360E2.1, Pp3c11_8360V1.1, Pp3c11_8360, Phpat.011G031000 Pp3c14_3790P2.1, Pp3c14_3790V1.1, Pp1s126_84V6.2, Pp1s126_84V6.1, Pp3c14_3790P2.2, Pp3c14_3790, Phypa_38815, Phpat.014G011500, Pp1s126_84V6 Pp3c14_3810J5.1, Pp3c14_3810 Pp3c21_12160J5.1, Pp3c21_12160, Phypa_172621, Pp1s369_12V6, Phpat.021G044100 Pp3c7_20230J4.1, Pp3c7_20230, Phypa_37410, Pp1s2_402V6, Phpat.007G077000	[Myosin light-chain] kinase / Smooth-muscle-myosin-light-chain kinase (1 of 3),Probable lipid transfer (LTP_2) (1 of 63),Probable lipid transfer (LTP_2) (1 of 63),Probable lipid transfer (LTP_2) (1 of 63),Probable lipid transfer (LTP_2) (1 of 63),Probable lipid transfer (LTP_2) (1 of 63),Probable lipid transfer (LTP_2) (1 of 63),Probable lipid transfer (LTP_2) (1 of 63)	32969744 32900181 32956651 32958788 32961426 32962262 32915682 32923711	Pp3c1_11030 Pp3c10_4720 Pp3c11_11470 Pp3c11_8360 Pp3c14_3790 Pp3c14_3810 Pp3c21_12160 Pp3c7_20230	Pp3c1_11030V3.1.p Pp3c10_4720V3.1.p Pp3c11_11470V3.1.p Pp3c11_8360V3.1.p Pp3c14_3790V3.1.p Pp3c14_3810V3.1.p Pp3c21_12160V3.1.p Pp3c7_20230V3.1.p	PF14368 PF14368 PF14368 PF14368 PF14368 PF14368 PF14368 PF14368	PTHR33044,PTHR33044:SF33 PTHR33044,PTHR33044:SF33 PTHR33044,PTHR33044:SF33 PTHR33044,PTHR33044:SF33 PTHR33044,PTHR33044:SF33 PTHR33044,PTHR33044:SF33 PTHR33044,PTHR33044:SF33 PTHR33044,PTHR33044:SF33		2.7.11.18
Ceric.14G098400.1.p	Ceric.14G098400.1	pathogenesis-related protein 1 (PR1)	|Q40374|PR1_MEDTR Pathogenesis-related protein PR-1 OS=Medicago truncatula OX=3880 GN=PR-1 PE=2 SV=1 && PF00188:Cysteine-rich secretory protein family	SCP	PAC:50634358	Ceric.14G098400	PF00188	PTHR10334 PTHR10334:SF204			K13449														LOC_Os02g54530.1, LOC_Os04g22210.1, LOC_Os12g43700.1	SCP-like extracellular protein, expressed,SCP-like extracellular protein, expressed,SCP-like extracellular protein, expressed	33139828 33109955 33152565	LOC_Os02g54530, LOC_Os04g22210, LOC_Os12g43700	LOC_Os02g54530.1, LOC_Os04g22210.1, LOC_Os12g43700.1	PF00188 PF00188 PF00188	PTHR10334,PTHR10334:SF241 PTHR10334,PTHR10334:SF206 PTHR10334,PTHR10334:SF194	KOG3017
Ceric.14G098500.1.p	Ceric.14G098500.1	FRNE PROTEIN-LIKE	PF01323:DSBA-like thioredoxin domain	DSBA	PAC:50633529	Ceric.14G098500	PF01323	PTHR13887 PTHR13887:SF10				GO:0015035																								424138	fgenesh2_pg.C_scaffold_65000087	GLUTATHIONE S-TRANSFERASE KAPPA (1 of 2)	15422148	424138	424138	PF01323	PTHR13887,PTHR13887:SF10				GO:0015035													Mapoly0107s0018.1	FRNE PROTEIN-LIKE (1 of 2)	33020916	Mapoly0107s0018	Mapoly0107s0018.1.p	PF01323	PTHR13887,PTHR13887:SF10				GO:0015035
Ceric.14G098500.2.p	Ceric.14G098500.2	FRNE PROTEIN-LIKE			PAC:50633530	Ceric.14G098500	PF01323	PTHR13887 PTHR13887:SF10				GO:0015035
Ceric.14G098500.3.p	Ceric.14G098500.3	FRNE PROTEIN-LIKE			PAC:50633531	Ceric.14G098500	PF01323	PTHR13887 PTHR13887:SF10				GO:0015035
Ceric.14G098600.1.p	Ceric.14G098600.1	VQ motif (VQ)	PF05678:VQ motif	-	PAC:50634320	Ceric.14G098600	PF05678
Ceric.14G098700.1.p	Ceric.14G098700.1		|Q8TGM5|ART3_YEAST Putative uncharacterized protein ART3 OS=Saccharomyces cerevisiae (strain ATCC 204508 / S288c) OX=559292 GN=ART3 PE=5 SV=1 && -	-	PAC:50634479	Ceric.14G098700
Ceric.14G098800.1.p	Ceric.14G098800.1			-	PAC:50634752	Ceric.14G098800		PTHR33187
Ceric.14G098900.1.p	Ceric.14G098900.1		|Q8TGM5|ART3_YEAST Putative uncharacterized protein ART3 OS=Saccharomyces cerevisiae (strain ATCC 204508 / S288c) OX=559292 GN=ART3 PE=5 SV=1 && -	-	PAC:50634644	Ceric.14G098900
Ceric.15G000100.1.p	Ceric.15G000100.1	Glucan endo-1,3-beta-D-glucosidase / Laminarinase	|Q8L868|E1311_ARATH Glucan endo-1,3-beta-glucosidase 11 OS=Arabidopsis thaliana OX=3702 GN=At1g32860 PE=2 SV=1 && PF00332:Glycosyl hydrolases family 17	Glyco_hydro_17	PAC:50640601	Ceric.15G000100	PF00332	PTHR32227	EC:3.2.1.39			GO:0004553 GO:0005975	AT1G30080.1 AT1G32860.1 AT2G26600.1 AT2G27500.1 AT3G15800.1 AT4G18340.1 AT5G42100.1	ATBG_PAP, ATBG_PPAP, BG_PPAP	Glycosyl hydrolase superfamily protein,Glycosyl hydrolase superfamily protein,Glycosyl hydrolase superfamily protein,Glycosyl hydrolase superfamily protein,Glycosyl hydrolase superfamily protein,Glycosyl hydrolase superfamily protein,beta-1,3-glucanase_putative	19654284 19650728 19641176 19642500 19661159 19645649 19672708	AT1G30080 AT1G32860 AT2G26600 AT2G27500 AT3G15800 AT4G18340 AT5G42100	AT1G30080.1 AT1G32860.1 AT2G26600.1 AT2G27500.1 AT3G15800.1 AT4G18340.1 AT5G42100.1	PF00332 PF00332 PF00332 PF00332 PF00332 PF00332 PF00332	PTHR32227,PTHR32227:SF85 PTHR32227,PTHR32227:SF29 PTHR32227,PTHR32227:SF129 PTHR32227,PTHR32227:SF70 PTHR32227,PTHR32227:SF129 PTHR32227,PTHR32227:SF63 PTHR32227,PTHR32227:SF29		3.2.1.39 3.2.1.39 3.2.1.39 3.2.1.39 3.2.1.39 3.2.1.39 3.2.1.39		GO:0005975,GO:0004553 GO:0005975,GO:0004553 GO:0005975,GO:0004553 GO:0005975,GO:0004553 GO:0005975,GO:0004553 GO:0005975,GO:0004553 GO:0005975,GO:0004553	LOC_Os01g64170.1, LOC_Os02g10660.1, LOC_Os02g33000.1, LOC_Os03g14210.1, LOC_Os04g33640.1, LOC_Os05g37130.1, LOC_Os06g04080.1, LOC_Os06g34020.1, LOC_Os06g35920.1, LOC_Os06g40490.1, LOC_Os10g07290.1	glycosyl hydrolases family 17, putative, expressed,glycosyl hydrolases family 17, putative, expressed,glycosyl hydrolases family 17, putative, expressed,glycosyl hydrolases family 17, putative, expressed,glycosyl hydrolases family 17, putative, expressed,glycosyl hydrolases family 17, putative, expressed,glycosyl hydrolases family 17, putative, expressed,glycosyl hydrolases family 17, putative, expressed,expressed protein,glycosyl hydrolases family 17, putative, expressed,glycosyl hydrolases family 17, putative, expressed	33119028 33139537 33139813 33131028 33111517 33159527 33147510 33145162 33145909 33146529 33100810	LOC_Os01g64170, LOC_Os02g10660, LOC_Os02g33000, LOC_Os03g14210, LOC_Os04g33640, LOC_Os05g37130, LOC_Os06g04080, LOC_Os06g34020, LOC_Os06g35920, LOC_Os06g40490, LOC_Os10g07290	LOC_Os01g64170.1, LOC_Os02g10660.1, LOC_Os02g33000.1, LOC_Os03g14210.1, LOC_Os04g33640.1, LOC_Os05g37130.1, LOC_Os06g04080.1, LOC_Os06g34020.1, LOC_Os06g35920.1, LOC_Os06g40490.1, LOC_Os10g07290.1	PF00332 PF00332 PF00332 PF00332 PF00332 PF00332 PF00332 PF00332 PF00332 PF00332	PTHR32227,PTHR32227:SF71 PTHR32227,PTHR32227:SF129 PTHR32227,PTHR32227:SF84 PTHR32227,PTHR32227:SF123 PTHR32227,PTHR32227:SF84 PTHR32227,PTHR32227:SF70 PTHR32227,PTHR32227:SF29 PTHR32227,PTHR32227:SF85 PTHR32227,PTHR32227:SF99 PTHR32227,PTHR32227:SF129 PTHR32227,PTHR32227:SF99		3.2.1.39 3.2.1.39 3.2.1.39 3.2.1.39 3.2.1.39 3.2.1.39 3.2.1.39 3.2.1.39 3.2.1.39 3.2.1.39 3.2.1.39		GO:0005975,GO:0004553 GO:0005975,GO:0004553 GO:0005975,GO:0004553 GO:0005975,GO:0004553 GO:0005975,GO:0004553 GO:0005975,GO:0004553 GO:0005975,GO:0004553 GO:0005975,GO:0004553 GO:0005975,GO:0004553 GO:0005975,GO:0004553	102512 105037 156981 34417 34456 66564 76182 84311	e_gw1.26.604.1,e_gw1.30.391.1,estExt_Genewise1.C_650033,gw1.4.720.1,gw1.52.162.1,gw1.4.1422.1,e_gw1.1.1691.1,e_gw1.6.51.1	Glucan endo-1,3-beta-D-glucosidase / Laminarinase (1 of 49),Glucan endo-1,3-beta-D-glucosidase / Laminarinase (1 of 49),Glucan endo-1,3-beta-D-glucosidase / Laminarinase (1 of 49),Glucan endo-1,3-beta-D-glucosidase / Laminarinase (1 of 49),Glucan endo-1,3-beta-D-glucosidase / Laminarinase (1 of 49),Glucan endo-1,3-beta-D-glucosidase / Laminarinase (1 of 49),Glucan endo-1,3-beta-D-glucosidase / Laminarinase (1 of 49),Glucan endo-1,3-beta-D-glucosidase / Laminarinase (1 of 49)	15406761 15411874 15413152 15403253 15403340 15409333 15413558 15416245	102512 105037 156981 34417 34456 66564 76182 84311	102512 105037 156981 34417 34456 66564 76182 84311	PF00332 PF00332 PF00332 PF00332 PF00332 PF00332 PF00332 PF00332	PTHR32227 PTHR32227 PTHR32227 PTHR32227 PTHR32227 PTHR32227 PTHR32227 PTHR32227		3.2.1.39 3.2.1.39 3.2.1.39 3.2.1.39 3.2.1.39 3.2.1.39 3.2.1.39 3.2.1.39		GO:0005975,GO:0004553 GO:0005975,GO:0004553 GO:0005975,GO:0004553 GO:0005975,GO:0004553 GO:0005975,GO:0004553 GO:0005975,GO:0004553 GO:0005975,GO:0004553 GO:0005975,GO:0004553	Pp3c27_550V3.1 Pp3c4_11830V3.1	Pp3c27_550P2.2, Pp1s280_49V6.1, Pp3c27_550V1.1, Pp3c27_550P2.1, Pp3c27_550, Phypa_196989, Pp1s280_49V6, Phpat.027G002200 Pp1s284_2V6.1, Pp3c4_11830P2.1, Pp3c4_11830V1.1, Pp3c4_11830, Phpat.004G042700, Pp1s284_2V6	GLYCOSYL HYDROLASES FAMILY PROTEIN (1 of 3),Glucan endo-1,3-beta-D-glucosidase / Laminarinase (1 of 43)	32951832 32922417	Pp3c27_550 Pp3c4_11830	Pp3c27_550V3.1.p Pp3c4_11830V3.1.p	PF00332 PF00332	PTHR32227,PTHR32227:SF47 PTHR32227		3.2.1.39 3.2.1.39		GO:0005975,GO:0004553 GO:0005975,GO:0004553	Mapoly0074s0005.1 Mapoly0104s0030.1 Mapoly0149s0034.1	Glucan endo-1,3-beta-D-glucosidase / Laminarinase (1 of 31),Glucan endo-1,3-beta-D-glucosidase / Laminarinase (1 of 31),Glucan endo-1,3-beta-D-glucosidase / Laminarinase (1 of 31)	33027733 33012537 33008741	Mapoly0074s0005 Mapoly0104s0030 Mapoly0149s0034	Mapoly0074s0005.1.p Mapoly0104s0030.1.p Mapoly0149s0034.1.p	PF00332 PF00332 PF00332	PTHR32227 PTHR32227 PTHR32227		3.2.1.39 3.2.1.39 3.2.1.39		GO:0005975,GO:0004553 GO:0005975,GO:0004553 GO:0005975,GO:0004553
Ceric.15G000100.2.p	Ceric.15G000100.2	Glucan endo-1,3-beta-D-glucosidase / Laminarinase			PAC:50640603	Ceric.15G000100	PF00332	PTHR32227	EC:3.2.1.39			GO:0004553 GO:0005975
Ceric.15G000100.3.p	Ceric.15G000100.3	Glucan endo-1,3-beta-D-glucosidase / Laminarinase			PAC:50640602	Ceric.15G000100	PF00332	PTHR32227	EC:3.2.1.39			GO:0004553 GO:0005975
Ceric.15G000100.4.p	Ceric.15G000100.4	Glucan endo-1,3-beta-D-glucosidase / Laminarinase			PAC:50640604	Ceric.15G000100	PF00332	PTHR32227	EC:3.2.1.39			GO:0004553 GO:0005975
Ceric.15G000200.1.p	Ceric.15G000200.1	Cupin (Cupin_1)	|P94014|GL21_ARATH Germin-like protein subfamily 2 member 1 OS=Arabidopsis thaliana OX=3702 GN=GLP4 PE=2 SV=2 && PF00190:Cupin	-	PAC:50639686	Ceric.15G000200	PF00190	PTHR31238				GO:0030145 GO:0045735																																				Pp3c10_21090V3.1 Pp3c23_1340V3.1 Pp3c23_1370V3.1 Pp3c23_1379V3.1 Pp3c23_1399V3.1 Pp3c23_1420V3.1 Pp3c23_1430V3.1 Pp3c23_1470V3.1 Pp3c23_1480V3.1 Pp3c3_16510V3.1	Pp3c10_21090J4.1, Pp3c10_21090 Pp3c23_1340J4.1, Pp3c23_1340, Phpat.023G004700 Pp3c23_1370E2.1, Pp3c23_1370V1.1, Pp3c23_1370, Phpat.023G004800 Pp3c23_1379J4.1 Pp3c23_1399J4.1 Pp3c23_1420J4.1, Pp3c23_1420, Pp1s82_3V6, Phpat.023G005000, Phypa_165068 Pp3c23_1430J4.1, Pp3c23_1430, Phpat.023G005100 Pp3c23_1470V1.1, Pp3c23_1470P2.1, Pp3c23_1470, Phpat.023G005200 Pp3c23_1480P2.1, Pp1s82_6V6.1, Pp3c23_1480V1.1, Pp3c23_1480, Pp1s82_6V6, Phypa_130386, Phpat.023G005300 Pp3c3_16510J2.1, Pp3c3_16510V1.1, Pp3c3_16510, Phpat.003G061900	Cupin (Cupin_1) (1 of 10),Cupin domain (Cupin_2) (1 of 38),Cupin domain (Cupin_2) (1 of 38),Cupin domain (Cupin_2) (1 of 38),Cupin domain (Cupin_2) (1 of 38),Cupin domain (Cupin_2) (1 of 38),Cupin domain (Cupin_2) (1 of 38),Cupin domain (Cupin_2) (1 of 38),Cupin domain (Cupin_2) (1 of 38),Cupin (Cupin_1) (1 of 10)	32899511 32949335 32950892 32950127 32949928 32948738 32948704 32950773 32949229 32940287	Pp3c10_21090 Pp3c23_1340 Pp3c23_1370 Pp3c23_1379 Pp3c23_1399 Pp3c23_1420 Pp3c23_1430 Pp3c23_1470 Pp3c23_1480 Pp3c3_16510	Pp3c10_21090V3.1.p Pp3c23_1340V3.1.p Pp3c23_1370V3.1.p Pp3c23_1379V3.1.p Pp3c23_1399V3.1.p Pp3c23_1420V3.1.p Pp3c23_1430V3.1.p Pp3c23_1470V3.1.p Pp3c23_1480V3.1.p Pp3c3_16510V3.1.p	PF00190 PF07883 PF07883 PF07883 PF07883 PF07883 PF07883 PF07883 PF07883 PF00190	PTHR31238,PTHR31238:SF41 PTHR31238,PTHR31238:SF41 PTHR31238,PTHR31238:SF41 PTHR31238,PTHR31238:SF41 PTHR31238,PTHR31238:SF41 PTHR31238,PTHR31238:SF41 PTHR31238,PTHR31238:SF41 PTHR31238,PTHR31238:SF41 PTHR31238,PTHR31238:SF41 PTHR31238,PTHR31238:SF41				GO:0045735 GO:0045735
Ceric.15G000300.1.p	Ceric.15G000300.1			-	PAC:50640824	Ceric.15G000300
Ceric.15G000400.1.p	Ceric.15G000400.1			-	PAC:50639769	Ceric.15G000400
Ceric.15G000400.2.p	Ceric.15G000400.2				PAC:50639770	Ceric.15G000400
Ceric.15G000500.1.p	Ceric.15G000500.1			-	PAC:50640036	Ceric.15G000500
Ceric.15G000600.1.p	Ceric.15G000600.1			-	PAC:50639660	Ceric.15G000600
Ceric.15G000700.1.p	Ceric.15G000700.1			-	PAC:50640588	Ceric.15G000700
Ceric.15G000800.1.p	Ceric.15G000800.1	HISTONE H3 // SUBFAMILY NOT NAMED	|P90543|H3_EUPCR Histone H3 OS=Euplotes crassus OX=5936 PE=3 SV=3 && PF00125:Core histone H2A/H2B/H3/H4	Histone	PAC:50639725	Ceric.15G000800	PF00125	PTHR11426 PTHR11426:SF57			K11253	GO:0000786 GO:0003677
Ceric.15G000900.1.p	Ceric.15G000900.1			-	PAC:50640551	Ceric.15G000900
Ceric.15G001000.1.p	Ceric.15G001000.1			-	PAC:50640868	Ceric.15G001000
Ceric.15G001100.1.p	Ceric.15G001100.1			-	PAC:50640310	Ceric.15G001100
Ceric.15G001200.1.p	Ceric.15G001200.1	FAMILY NOT NAMED // ZINC FINGER PROTEIN JAGGED-RELATED	|Q6S591|JAG_ARATH Zinc finger protein JAGGED OS=Arabidopsis thaliana OX=3702 GN=JAG PE=1 SV=1 && -	-	PAC:50640256	Ceric.15G001200		PTHR26374 PTHR26374:SF180				GO:0046872	AT1G13400.1 AT1G68480.1	JGL, NUB JAG	C2H2 and C2HC zinc fingers superfamily protein,C2H2 and C2HC zinc fingers superfamily protein	19653208 19657480	AT1G13400 AT1G68480	AT1G13400.1 AT1G68480.1		PTHR26374,PTHR26374:SF180 PTHR26374,PTHR26374:SF180					LOC_Os01g03840.1	ZOS1-02 - C2H2 zinc finger protein, expressed	33119471	LOC_Os01g03840	LOC_Os01g03840.1		PTHR26374,PTHR26374:SF180					424602 430201	fgenesh2_pg.C_scaffold_68000083,fgenesh2_pg.C_scaffold_126000001	ZINC FINGER PROTEIN JAGGED-RELATED (1 of 2),ZINC FINGER PROTEIN JAGGED-RELATED (1 of 2)	15403587 15418448	424602 430201	424602 430201		PTHR26374,PTHR26374:SF180 PTHR26374,PTHR26374:SF180					Pp3c23_2190V3.1 Pp3c23_960V3.1 Pp3c3_21050V3.1	Pp1s82_59V6.1, Pp3c23_2190V1.1, Pp3c23_2190J2.1, Pp3c23_2190, Phypa_79870, Phpat.023G006600, Pp1s82_59V6 Pp3c23_960J5.1, Pp3c23_960 Pp3c3_21050J4.1, Pp3c3_21050, Phpat.003G082400, Pp1s47_285V6	ZINC FINGER PROTEIN JAGGED-RELATED (1 of 5),ZINC FINGER PROTEIN JAGGED-RELATED (1 of 5),ZINC FINGER PROTEIN JAGGED-RELATED (1 of 5)	32950597 32949404 32943277	Pp3c23_2190 Pp3c23_960 Pp3c3_21050	Pp3c23_2190V3.1.p Pp3c23_960V3.1.p Pp3c3_21050V3.1.p		PTHR26374,PTHR26374:SF180 PTHR26374,PTHR26374:SF180 PTHR26374,PTHR26374:SF180
Ceric.15G001300.1.p	Ceric.15G001300.1	Domain of unknown function (DUF3511) (DUF3511)		-	PAC:50639632	Ceric.15G001300	PF12023	PTHR33193					AT2G19460.1 AT2G47480.1 AT3G13910.1 AT3G62640.1 AT5G11970.1		Protein of unknown function (DUF3511),Protein of unknown function (DUF3511),Protein of unknown function (DUF3511),Protein of unknown function (DUF3511),Protein of unknown function (DUF3511)	19642346 19642111 19663698 19660349 19668638	AT2G19460 AT2G47480 AT3G13910 AT3G62640 AT5G11970	AT2G19460.1 AT2G47480.1 AT3G13910.1 AT3G62640.1 AT5G11970.1	PF12023 PF12023 PF12023 PF12023 PF12023	PTHR33193,PTHR33193:SF11 PTHR33193,PTHR33193:SF1 PTHR33193,PTHR33193:SF8 PTHR33193,PTHR33193:SF1 PTHR33193,PTHR33193:SF8					LOC_Os01g20000.1, LOC_Os01g38660.1, LOC_Os03g19040.1, LOC_Os03g61590.1, LOC_Os05g28840.1, LOC_Os07g49020.1	expressed protein,expressed protein,expressed protein,expressed protein,expressed protein,expressed protein	33121207 33118860 33130780 33133334 33159800 33115368	LOC_Os01g20000, LOC_Os01g38660, LOC_Os03g19040, LOC_Os03g61590, LOC_Os05g28840, LOC_Os07g49020	LOC_Os01g20000.1, LOC_Os01g38660.1, LOC_Os03g19040.1, LOC_Os03g61590.1, LOC_Os05g28840.1, LOC_Os07g49020.1	PF12023 PF12023 PF12023 PF12023 PF12023 PF12023	PTHR33193,PTHR33193:SF4 PTHR33193,PTHR33193:SF6 PTHR33193,PTHR33193:SF1 PTHR33193,PTHR33193:SF2 PTHR33193,PTHR33193:SF12 PTHR33193,PTHR33193:SF4					105899	e_gw1.32.454.1	Domain of unknown function (DUF3511) (DUF3511) (1 of 1)	15418083	105899	105899	PF12023	PTHR33193					Pp3c1_38930V3.1 Pp3c1_38950V3.1 Pp3c2_8840V3.1	Pp1s147_143V6.1, Pp3c1_38930V1.1, Pp3c1_38930E2.1, Pp3c1_38930, Phypa_19663, Pp1s147_143V6 Pp3c1_38950J4.1, Pp3c1_38950, Phpat.001G155700 Pp1s84_8V6.1, Pp3c2_8840V1.1, Pp3c2_8840P2.1, Pp3c2_8840, Phpat.002G038000, Pp1s84_8V6, Phypa_212873	Domain of unknown function (DUF3511) (DUF3511) (1 of 4),Domain of unknown function (DUF3511) (DUF3511) (1 of 4),Domain of unknown function (DUF3511) (DUF3511) (1 of 4)	32967752 32967904 32935578	Pp3c1_38930 Pp3c1_38950 Pp3c2_8840	Pp3c1_38930V3.1.p Pp3c1_38950V3.1.p Pp3c2_8840V3.1.p	PF12023 PF12023 PF12023	PTHR33193 PTHR33193 PTHR33193					Mapoly0050s0122.1	Domain of unknown function (DUF3511) (DUF3511) (1 of 1)	33006220	Mapoly0050s0122	Mapoly0050s0122.1.p	PF12023	PTHR33193
Ceric.15G001400.1.p	Ceric.15G001400.1	Domain of unknown function (DUF3511) (DUF3511)		-	PAC:50640079	Ceric.15G001400	PF12023	PTHR33193					AT2G19460.1 AT2G47480.1 AT3G13910.1 AT3G62640.1 AT5G11970.1		Protein of unknown function (DUF3511),Protein of unknown function (DUF3511),Protein of unknown function (DUF3511),Protein of unknown function (DUF3511),Protein of unknown function (DUF3511)	19642346 19642111 19663698 19660349 19668638	AT2G19460 AT2G47480 AT3G13910 AT3G62640 AT5G11970	AT2G19460.1 AT2G47480.1 AT3G13910.1 AT3G62640.1 AT5G11970.1	PF12023 PF12023 PF12023 PF12023 PF12023	PTHR33193,PTHR33193:SF11 PTHR33193,PTHR33193:SF1 PTHR33193,PTHR33193:SF8 PTHR33193,PTHR33193:SF1 PTHR33193,PTHR33193:SF8					LOC_Os01g20000.1, LOC_Os01g38660.1, LOC_Os03g19040.1, LOC_Os03g61590.1, LOC_Os05g28840.1, LOC_Os07g49020.1	expressed protein,expressed protein,expressed protein,expressed protein,expressed protein,expressed protein	33121207 33118860 33130780 33133334 33159800 33115368	LOC_Os01g20000, LOC_Os01g38660, LOC_Os03g19040, LOC_Os03g61590, LOC_Os05g28840, LOC_Os07g49020	LOC_Os01g20000.1, LOC_Os01g38660.1, LOC_Os03g19040.1, LOC_Os03g61590.1, LOC_Os05g28840.1, LOC_Os07g49020.1	PF12023 PF12023 PF12023 PF12023 PF12023 PF12023	PTHR33193,PTHR33193:SF4 PTHR33193,PTHR33193:SF6 PTHR33193,PTHR33193:SF1 PTHR33193,PTHR33193:SF2 PTHR33193,PTHR33193:SF12 PTHR33193,PTHR33193:SF4					105899	e_gw1.32.454.1	Domain of unknown function (DUF3511) (DUF3511) (1 of 1)	15418083	105899	105899	PF12023	PTHR33193					Pp3c1_38930V3.1 Pp3c1_38950V3.1 Pp3c2_8840V3.1	Pp1s147_143V6.1, Pp3c1_38930V1.1, Pp3c1_38930E2.1, Pp3c1_38930, Phypa_19663, Pp1s147_143V6 Pp3c1_38950J4.1, Pp3c1_38950, Phpat.001G155700 Pp1s84_8V6.1, Pp3c2_8840V1.1, Pp3c2_8840P2.1, Pp3c2_8840, Phpat.002G038000, Pp1s84_8V6, Phypa_212873	Domain of unknown function (DUF3511) (DUF3511) (1 of 4),Domain of unknown function (DUF3511) (DUF3511) (1 of 4),Domain of unknown function (DUF3511) (DUF3511) (1 of 4)	32967752 32967904 32935578	Pp3c1_38930 Pp3c1_38950 Pp3c2_8840	Pp3c1_38930V3.1.p Pp3c1_38950V3.1.p Pp3c2_8840V3.1.p	PF12023 PF12023 PF12023	PTHR33193 PTHR33193 PTHR33193					Mapoly0050s0122.1	Domain of unknown function (DUF3511) (DUF3511) (1 of 1)	33006220	Mapoly0050s0122	Mapoly0050s0122.1.p	PF12023	PTHR33193
Ceric.15G001500.1.p	Ceric.15G001500.1	Domain of unknown function (DUF3511) (DUF3511)		-	PAC:50639735	Ceric.15G001500	PF12023	PTHR33193					AT2G19460.1 AT2G47480.1 AT3G13910.1 AT3G62640.1 AT5G11970.1		Protein of unknown function (DUF3511),Protein of unknown function (DUF3511),Protein of unknown function (DUF3511),Protein of unknown function (DUF3511),Protein of unknown function (DUF3511)	19642346 19642111 19663698 19660349 19668638	AT2G19460 AT2G47480 AT3G13910 AT3G62640 AT5G11970	AT2G19460.1 AT2G47480.1 AT3G13910.1 AT3G62640.1 AT5G11970.1	PF12023 PF12023 PF12023 PF12023 PF12023	PTHR33193,PTHR33193:SF11 PTHR33193,PTHR33193:SF1 PTHR33193,PTHR33193:SF8 PTHR33193,PTHR33193:SF1 PTHR33193,PTHR33193:SF8					LOC_Os01g20000.1, LOC_Os01g38660.1, LOC_Os03g19040.1, LOC_Os03g61590.1, LOC_Os05g28840.1, LOC_Os07g49020.1	expressed protein,expressed protein,expressed protein,expressed protein,expressed protein,expressed protein	33121207 33118860 33130780 33133334 33159800 33115368	LOC_Os01g20000, LOC_Os01g38660, LOC_Os03g19040, LOC_Os03g61590, LOC_Os05g28840, LOC_Os07g49020	LOC_Os01g20000.1, LOC_Os01g38660.1, LOC_Os03g19040.1, LOC_Os03g61590.1, LOC_Os05g28840.1, LOC_Os07g49020.1	PF12023 PF12023 PF12023 PF12023 PF12023 PF12023	PTHR33193,PTHR33193:SF4 PTHR33193,PTHR33193:SF6 PTHR33193,PTHR33193:SF1 PTHR33193,PTHR33193:SF2 PTHR33193,PTHR33193:SF12 PTHR33193,PTHR33193:SF4					105899	e_gw1.32.454.1	Domain of unknown function (DUF3511) (DUF3511) (1 of 1)	15418083	105899	105899	PF12023	PTHR33193					Pp3c1_38930V3.1 Pp3c1_38950V3.1 Pp3c2_8840V3.1	Pp1s147_143V6.1, Pp3c1_38930V1.1, Pp3c1_38930E2.1, Pp3c1_38930, Phypa_19663, Pp1s147_143V6 Pp3c1_38950J4.1, Pp3c1_38950, Phpat.001G155700 Pp1s84_8V6.1, Pp3c2_8840V1.1, Pp3c2_8840P2.1, Pp3c2_8840, Phpat.002G038000, Pp1s84_8V6, Phypa_212873	Domain of unknown function (DUF3511) (DUF3511) (1 of 4),Domain of unknown function (DUF3511) (DUF3511) (1 of 4),Domain of unknown function (DUF3511) (DUF3511) (1 of 4)	32967752 32967904 32935578	Pp3c1_38930 Pp3c1_38950 Pp3c2_8840	Pp3c1_38930V3.1.p Pp3c1_38950V3.1.p Pp3c2_8840V3.1.p	PF12023 PF12023 PF12023	PTHR33193 PTHR33193 PTHR33193					Mapoly0050s0122.1	Domain of unknown function (DUF3511) (DUF3511) (1 of 1)	33006220	Mapoly0050s0122	Mapoly0050s0122.1.p	PF12023	PTHR33193
Ceric.15G001600.1.p	Ceric.15G001600.1	Domain of unknown function (DUF3511) (DUF3511)		-	PAC:50639889	Ceric.15G001600	PF12023	PTHR33193					AT2G19460.1 AT2G47480.1 AT3G13910.1 AT3G62640.1 AT5G11970.1		Protein of unknown function (DUF3511),Protein of unknown function (DUF3511),Protein of unknown function (DUF3511),Protein of unknown function (DUF3511),Protein of unknown function (DUF3511)	19642346 19642111 19663698 19660349 19668638	AT2G19460 AT2G47480 AT3G13910 AT3G62640 AT5G11970	AT2G19460.1 AT2G47480.1 AT3G13910.1 AT3G62640.1 AT5G11970.1	PF12023 PF12023 PF12023 PF12023 PF12023	PTHR33193,PTHR33193:SF11 PTHR33193,PTHR33193:SF1 PTHR33193,PTHR33193:SF8 PTHR33193,PTHR33193:SF1 PTHR33193,PTHR33193:SF8					LOC_Os01g20000.1, LOC_Os01g38660.1, LOC_Os03g19040.1, LOC_Os03g61590.1, LOC_Os05g28840.1, LOC_Os07g49020.1	expressed protein,expressed protein,expressed protein,expressed protein,expressed protein,expressed protein	33121207 33118860 33130780 33133334 33159800 33115368	LOC_Os01g20000, LOC_Os01g38660, LOC_Os03g19040, LOC_Os03g61590, LOC_Os05g28840, LOC_Os07g49020	LOC_Os01g20000.1, LOC_Os01g38660.1, LOC_Os03g19040.1, LOC_Os03g61590.1, LOC_Os05g28840.1, LOC_Os07g49020.1	PF12023 PF12023 PF12023 PF12023 PF12023 PF12023	PTHR33193,PTHR33193:SF4 PTHR33193,PTHR33193:SF6 PTHR33193,PTHR33193:SF1 PTHR33193,PTHR33193:SF2 PTHR33193,PTHR33193:SF12 PTHR33193,PTHR33193:SF4					105899	e_gw1.32.454.1	Domain of unknown function (DUF3511) (DUF3511) (1 of 1)	15418083	105899	105899	PF12023	PTHR33193					Pp3c1_38930V3.1 Pp3c1_38950V3.1 Pp3c2_8840V3.1	Pp1s147_143V6.1, Pp3c1_38930V1.1, Pp3c1_38930E2.1, Pp3c1_38930, Phypa_19663, Pp1s147_143V6 Pp3c1_38950J4.1, Pp3c1_38950, Phpat.001G155700 Pp1s84_8V6.1, Pp3c2_8840V1.1, Pp3c2_8840P2.1, Pp3c2_8840, Phpat.002G038000, Pp1s84_8V6, Phypa_212873	Domain of unknown function (DUF3511) (DUF3511) (1 of 4),Domain of unknown function (DUF3511) (DUF3511) (1 of 4),Domain of unknown function (DUF3511) (DUF3511) (1 of 4)	32967752 32967904 32935578	Pp3c1_38930 Pp3c1_38950 Pp3c2_8840	Pp3c1_38930V3.1.p Pp3c1_38950V3.1.p Pp3c2_8840V3.1.p	PF12023 PF12023 PF12023	PTHR33193 PTHR33193 PTHR33193					Mapoly0050s0122.1	Domain of unknown function (DUF3511) (DUF3511) (1 of 1)	33006220	Mapoly0050s0122	Mapoly0050s0122.1.p	PF12023	PTHR33193
Ceric.15G001700.1.p	Ceric.15G001700.1	CHAPERONE-ACTIVITY OF BC1 COMPLEX CABC1 -RELATED // ABC TRANSPORTER-LIKE	|Q93Y08|AB1K8_ARATH Protein ACTIVITY OF BC1 COMPLEX KINASE 8, chloroplastic OS=Arabidopsis thaliana OX=3702 GN=ABC1K8 PE=2 SV=1 && PF03109:ABC1 family	ABC1	PAC:50639985	Ceric.15G001700	PF03109	PTHR10566 PTHR10566:SF74	EC:3.6.3.46	KOG1235			AT5G64940.1	ATATH13, ATH13, ATOSA1, OSA1	ABC2 homolog 13	19665968	AT5G64940	AT5G64940.1	PF03109	PTHR10566,PTHR10566:SF74	KOG1235	3.6.3.46			LOC_Os02g36570.1	ABC1 family domain containing protein, putative, expressed	33135389	LOC_Os02g36570	LOC_Os02g36570.1	PF03109	PTHR10566,PTHR10566:SF74	KOG1235	3.6.3.46			78366	e_gw1.2.1076.1	ABC TRANSPORTER-LIKE (1 of 1)	15420839	78366	78366	PF03109	PTHR10566,PTHR10566:SF74	KOG1235	3.6.3.46			Pp3c15_3930V3.1	Pp3c15_3930V1.1, Pp3c15_3930P2.2, Pp1s83_45V6.1, Pp3c15_3930P2.1, Pp3c15_3930, Phypa_130647, Pp1s83_45V6, Phpat.015G014100	ABC TRANSPORTER-LIKE (1 of 2)	32927882	Pp3c15_3930	Pp3c15_3930V3.1.p	PF03109	PTHR10566,PTHR10566:SF74	KOG1235	3.6.3.46			Mapoly0001s0423.1	ABC TRANSPORTER-LIKE (1 of 1)	33019988	Mapoly0001s0423	Mapoly0001s0423.1.p	PF03109	PTHR10566,PTHR10566:SF74	KOG1235	3.6.3.46
Ceric.15G001700.2.p	Ceric.15G001700.2	CHAPERONE-ACTIVITY OF BC1 COMPLEX CABC1 -RELATED // ABC TRANSPORTER-LIKE			PAC:50639986	Ceric.15G001700	PF03109	PTHR10566 PTHR10566:SF74	EC:3.6.3.46	KOG1235
Ceric.15G001800.1.p	Ceric.15G001800.1	POLYGALACTURONATE 4-ALPHA-GALACTURONOSYLTRANSFERASE-RELATED	|Q9LE59|GAUT1_ARATH Polygalacturonate 4-alpha-galacturonosyltransferase OS=Arabidopsis thaliana OX=3702 GN=GAUT1 PE=1 SV=1 && PF01501:Glycosyl transferase family 8	Glyco_transf_8	PAC:50640424	Ceric.15G001800	PF01501	PTHR32116 PTHR32116:SF4	EC:2.4.1.43			GO:0016757 GO:0047262	AT3G61130.1 AT4G38270.1	GAUT1, LGT1 GAUT3	galacturonosyltransferase 1,galacturonosyltransferase 3	19664472 19648842	AT3G61130 AT4G38270	AT3G61130.1 AT4G38270.1	PF01501 PF01501	PTHR32116,PTHR32116:SF4 PTHR32116,PTHR32116:SF3		2.4.1.43 2.4.1.43	K13648 K13648	GO:0016757,GO:0047262 GO:0016757,GO:0047262	LOC_Os06g49810.1, LOC_Os06g51160.1, LOC_Os09g36190.1, LOC_Os10g21890.2	glycosyl transferase family 8, putative, expressed,glycosyl transferase family 8, putative, expressed,glycosyl transferase family 8, putative, expressed,glycosyl transferase family 8, putative, expressed	33148766 33145316 33144289 33100938	LOC_Os06g49810, LOC_Os06g51160, LOC_Os09g36190, LOC_Os10g21890	LOC_Os06g49810.1, LOC_Os06g51160.1, LOC_Os09g36190.1, LOC_Os10g21890.2	PF01501 PF01501 PF01501 PF01501	PTHR32116,PTHR32116:SF26 PTHR32116,PTHR32116:SF3 PTHR32116,PTHR32116:SF4 PTHR32116,PTHR32116:SF3		2.4.1.43 2.4.1.43 2.4.1.43 2.4.1.43	K13648 K13648 K13648 K13648	GO:0016757,GO:0047262 GO:0016757,GO:0047262 GO:0016757,GO:0047262 GO:0016757,GO:0047262	141437 146475	estExt_Genewise1.C_21413,estExt_Genewise1.C_120666	POLYGALACTURONATE 4-ALPHA-GALACTURONOSYLTRANSFERASE-RELATED (1 of 3),POLYGALACTURONATE 4-ALPHA-GALACTURONOSYLTRANSFERASE-RELATED (1 of 3)	15409642 15402026	141437 146475	141437 146475	PF01501 PF01501	PTHR32116,PTHR32116:SF4 PTHR32116,PTHR32116:SF4		2.4.1.43 2.4.1.43	K13648 K13648	GO:0016757,GO:0047262 GO:0016757,GO:0047262	Pp3c1_28200V3.1 Pp3c12_1510V3.1 Pp3c17_2240V3.1 Pp3c22_90V3.1	Pp3c1_28200P2.2, Pp1s21_294V6.1, Pp3c1_28200P2.1, Pp3c1_28200V1.1, Pp3c1_28200, Pp1s21_294V6, Phpat.001G111800, Phypa_177102, Phypa_160358 Pp3c12_1510J5.1, Pp3c12_1510, Pp1s128_25V6, Phypa_232719, Phpat.012G003300 Pp3c17_2240J5.1, Pp3c17_2240, Phpat.017G008400 Pp3c22_90V1.1, Pp1s251_8V6.1, Pp3c22_90P2.2, Pp3c22_90P2.1, Pp3c22_90, Phypa_146923, Phpat.022G000400, Pp1s251_8V6	alpha-1,4-galacturonosyltransferase (GAUT) (1 of 7),alpha-1,4-galacturonosyltransferase (GAUT) (1 of 7),POLYGALACTURONATE 4-ALPHA-GALACTURONOSYLTRANSFERASE-RELATED (1 of 5),alpha-1,4-galacturonosyltransferase (GAUT) (1 of 7)	32966653 32972967 32908312 32903761	Pp3c1_28200 Pp3c12_1510 Pp3c17_2240 Pp3c22_90	Pp3c1_28200V3.1.p Pp3c12_1510V3.1.p Pp3c17_2240V3.1.p Pp3c22_90V3.1.p	PF01501 PF01501 PF01501 PF01501	PTHR32116,PTHR32116:SF4 PTHR32116,PTHR32116:SF4 PTHR32116,PTHR32116:SF4 PTHR32116,PTHR32116:SF4		2.4.1.43 2.4.1.43 2.4.1.43 2.4.1.43	K13648 K13648 K13648	GO:0016757,GO:0047262 GO:0016757,GO:0047262 GO:0016757,GO:0047262 GO:0016757,GO:0047262	Mapoly0107s0019.1	POLYGALACTURONATE 4-ALPHA-GALACTURONOSYLTRANSFERASE-RELATED (1 of 1)	33020939	Mapoly0107s0019	Mapoly0107s0019.1.p	PF01501	PTHR32116,PTHR32116:SF4		2.4.1.43	K13648	GO:0016757,GO:0047262
Ceric.15G001800.2.p	Ceric.15G001800.2	POLYGALACTURONATE 4-ALPHA-GALACTURONOSYLTRANSFERASE-RELATED			PAC:50640425	Ceric.15G001800	PF01501	PTHR32116 PTHR32116:SF4	EC:2.4.1.43			GO:0016757 GO:0047262
Ceric.15G001800.3.p	Ceric.15G001800.3	POLYGALACTURONATE 4-ALPHA-GALACTURONOSYLTRANSFERASE-RELATED			PAC:50640428	Ceric.15G001800	PF01501	PTHR32116 PTHR32116:SF4	EC:2.4.1.43			GO:0016757 GO:0047262
Ceric.15G001800.4.p	Ceric.15G001800.4	POLYGALACTURONATE 4-ALPHA-GALACTURONOSYLTRANSFERASE-RELATED			PAC:50640427	Ceric.15G001800	PF01501	PTHR32116 PTHR32116:SF4	EC:2.4.1.43			GO:0016757 GO:0047262
Ceric.15G001800.5.p	Ceric.15G001800.5	POLYGALACTURONATE 4-ALPHA-GALACTURONOSYLTRANSFERASE-RELATED			PAC:50640426	Ceric.15G001800	PF01501	PTHR32116 PTHR32116:SF4	EC:2.4.1.43			GO:0016757 GO:0047262
Ceric.15G001900.1.p	Ceric.15G001900.1	METHYLTRANSFERASE // SUBFAMILY NOT NAMED // SUBFAMILY NOT NAMED	PF08241:Methyltransferase domain	Methyltransf_11	PAC:50639670	Ceric.15G001900	PF08241	PTHR10108 PTHR10108:SF626	EC:2.1.1.163			GO:0008152 GO:0008168																								90177	e_gw1.11.203.1	METHYLTRANSFERASE // SUBFAMILY NOT NAMED (1 of 1)	15410385	90177	90177	PF08241	PTHR10108,PTHR10108:SF626	KOG1271,KOG2361			GO:0008168,GO:0008152	Pp3c17_23540V3.1	Pp1s68_238V6.1, Pp3c17_23540P2.1, Pp3c17_23540V1.1, Pp3c17_23540P2.3, Pp3c17_23540, Pp1s68_238V6, Phypa_128149, Phpat.017G092500	Arsenite methyltransferase / S-adenosyl-L-methionine:methylarsonite As-methyltransferase (1 of 1)	32907590	Pp3c17_23540	Pp3c17_23540V3.1.p	PF08241	PTHR10108,PTHR10108:SF754	KOG3010,KOG1271	2.1.1.137		GO:0008168,GO:0008152	Mapoly0050s0024.1	METHYLTRANSFERASE // SUBFAMILY NOT NAMED (1 of 1)	33006099	Mapoly0050s0024	Mapoly0050s0024.1.p	PF08241	PTHR10108,PTHR10108:SF626		2.1.1.254		GO:0008168,GO:0008152
Ceric.15G001900.2.p	Ceric.15G001900.2	METHYLTRANSFERASE // SUBFAMILY NOT NAMED // SUBFAMILY NOT NAMED			PAC:50639671	Ceric.15G001900	PF08241	PTHR10108 PTHR10108:SF706	EC:2.1.1.163			GO:0008152 GO:0008168
Ceric.15G002000.1.p	Ceric.15G002000.1	PPR repeat (PPR) // PPR repeat family (PPR_2) // DYW family of nucleic acid deaminases (DYW_deaminase)	|Q9SVP7|PP307_ARATH Pentatricopeptide repeat-containing protein At4g13650 OS=Arabidopsis thaliana OX=3702 GN=PCMP-H42 PE=2 SV=2 && PF13041:PPR repeat family|PF14432:DYW family of nucleic acid deaminases	-	PAC:50640344	Ceric.15G002000	PF01535 PF13041 PF14432	PTHR24015
Ceric.15G002000.2.p	Ceric.15G002000.2	PPR repeat (PPR) // PPR repeat family (PPR_2) // DYW family of nucleic acid deaminases (DYW_deaminase)			PAC:50640346	Ceric.15G002000	PF01535 PF13041 PF14432	PTHR24015
Ceric.15G002000.3.p	Ceric.15G002000.3	PPR repeat (PPR) // PPR repeat family (PPR_2) // DYW family of nucleic acid deaminases (DYW_deaminase)			PAC:50640345	Ceric.15G002000	PF01535 PF13041 PF14432	PTHR24015
Ceric.15G002000.4.p	Ceric.15G002000.4	PPR repeat (PPR) // PPR repeat family (PPR_2) // DYW family of nucleic acid deaminases (DYW_deaminase)			PAC:50640347	Ceric.15G002000	PF01535 PF13041 PF14432	PTHR24015
Ceric.15G002100.1.p	Ceric.15G002100.1	LEUCINE-RICH REPEAT-CONTAINING PROTEIN // DISEASE RESISTANCE PROTEIN-RELATED	|V9M398|RUN1_VITRO Disease resistance protein RUN1 OS=Vitis rotundifolia OX=103349 GN=RUN1 PE=1 SV=1 && PF00931:NB-ARC domain|PF01582:TIR domain	NB-ARC	PAC:50639765	Ceric.15G002100	PF00931 PF01582	PTHR11017 PTHR11017:SF169		KOG4658		GO:0005515 GO:0007165 GO:0043531
Ceric.15G002200.1.p	Ceric.15G002200.1	LEUCINE-RICH REPEAT-CONTAINING PROTEIN // DISEASE RESISTANCE PROTEIN-RELATED	|A0A290U7C4|ROQ1_NICBE Disease resistance protein Roq1 OS=Nicotiana benthamiana OX=4100 GN=ROQ1 PE=1 SV=1 && PF01582:TIR domain	TIR	PAC:50639687	Ceric.15G002200	PF01582	PTHR11017 PTHR11017:SF169				GO:0005515 GO:0007165
Ceric.15G002200.2.p	Ceric.15G002200.2	LEUCINE-RICH REPEAT-CONTAINING PROTEIN // DISEASE RESISTANCE PROTEIN-RELATED			PAC:50639688	Ceric.15G002200	PF01582	PTHR11017 PTHR11017:SF169				GO:0005515 GO:0007165
Ceric.15G002300.1.p	Ceric.15G002300.1	LEUCINE-RICH REPEAT-CONTAINING PROTEIN // SUBFAMILY NOT NAMED // DISEASE RESISTANCE PROTEIN-RELATED	|V9M398|RUN1_VITRO Disease resistance protein RUN1 OS=Vitis rotundifolia OX=103349 GN=RUN1 PE=1 SV=1 && PF00931:NB-ARC domain|PF01582:TIR domain	NB-ARC	PAC:50639455	Ceric.15G002300	PF00931 PF01582	PTHR11017 PTHR11017:SF169				GO:0005515 GO:0007165 GO:0043531
Ceric.15G002300.2.p	Ceric.15G002300.2	LEUCINE-RICH REPEAT-CONTAINING PROTEIN // SUBFAMILY NOT NAMED // DISEASE RESISTANCE PROTEIN-RELATED			PAC:50639456	Ceric.15G002300	PF00931 PF01582	PTHR11017 PTHR11017:SF162				GO:0005515 GO:0007165 GO:0043531
Ceric.15G002300.3.p	Ceric.15G002300.3	LEUCINE-RICH REPEAT-CONTAINING PROTEIN // SUBFAMILY NOT NAMED // DISEASE RESISTANCE PROTEIN-RELATED			PAC:50639457	Ceric.15G002300	PF00931	PTHR11017 PTHR11017:SF162				GO:0043531
Ceric.15G002400.1.p	Ceric.15G002400.1	SCF ubiquitin ligase, Skp2 component		-	PAC:50640834	Ceric.15G002400		PTHR23155		KOG2120
Ceric.15G002400.10.p	Ceric.15G002400.10	SCF ubiquitin ligase, Skp2 component			PAC:50640837	Ceric.15G002400		PTHR23155		KOG2120
Ceric.15G002400.11.p	Ceric.15G002400.11	SCF ubiquitin ligase, Skp2 component			PAC:50640839	Ceric.15G002400		PTHR23155		KOG2120
Ceric.15G002400.12.p	Ceric.15G002400.12	SCF ubiquitin ligase, Skp2 component			PAC:50640835	Ceric.15G002400		PTHR23155		KOG2120
Ceric.15G002400.13.p	Ceric.15G002400.13	SCF ubiquitin ligase, Skp2 component			PAC:50640846	Ceric.15G002400		PTHR23155		KOG2120
Ceric.15G002400.2.p	Ceric.15G002400.2	SCF ubiquitin ligase, Skp2 component			PAC:50640845	Ceric.15G002400		PTHR23155		KOG2120
Ceric.15G002400.3.p	Ceric.15G002400.3	SCF ubiquitin ligase, Skp2 component			PAC:50640844	Ceric.15G002400		PTHR23155		KOG2120
Ceric.15G002400.4.p	Ceric.15G002400.4	SCF ubiquitin ligase, Skp2 component			PAC:50640843	Ceric.15G002400		PTHR23155		KOG2120
Ceric.15G002400.5.p	Ceric.15G002400.5	SCF ubiquitin ligase, Skp2 component			PAC:50640842	Ceric.15G002400		PTHR23155		KOG2120
Ceric.15G002400.6.p	Ceric.15G002400.6	SCF ubiquitin ligase, Skp2 component			PAC:50640841	Ceric.15G002400		PTHR23155		KOG2120
Ceric.15G002400.7.p	Ceric.15G002400.7	SCF ubiquitin ligase, Skp2 component			PAC:50640840	Ceric.15G002400		PTHR23155		KOG2120
Ceric.15G002400.8.p	Ceric.15G002400.8	SCF ubiquitin ligase, Skp2 component			PAC:50640838	Ceric.15G002400		PTHR23155		KOG2120
Ceric.15G002400.9.p	Ceric.15G002400.9	SCF ubiquitin ligase, Skp2 component			PAC:50640836	Ceric.15G002400		PTHR23155		KOG2120
Ceric.15G002500.1.p	Ceric.15G002500.1	gag-polypeptide of LTR copia-type (UBN2_2)	PF14223:gag-polypeptide of LTR copia-type	-	PAC:50640586	Ceric.15G002500	PF14227	PTHR11439 PTHR11439:SF185	EC:2.7.7.49
Ceric.15G002600.1.p	Ceric.15G002600.1	gag-polypeptide of LTR copia-type (UBN2_3)	PF14244:gag-polypeptide of LTR copia-type	-	PAC:50640501	Ceric.15G002600	PF14244	PTHR11439
Ceric.15G002700.1.p	Ceric.15G002700.1			-	PAC:50639678	Ceric.15G002700
Ceric.15G002800.1.p	Ceric.15G002800.1	SOLUTE CARRIER FAMILY 35 // SUBFAMILY NOT NAMED	|Q941R4|GONS1_ARATH GDP-mannose transporter GONST1 OS=Arabidopsis thaliana OX=3702 GN=GONST1 PE=1 SV=2 && -	-	PAC:50640146	Ceric.15G002800		PTHR11132 PTHR11132:SF81					AT1G07290.1 AT2G13650.1	GONST2 GONST1	golgi nucleotide sugar transporter 2,golgi nucleotide sugar transporter 1	19653068 19638550	AT1G07290 AT2G13650	AT1G07290.1 AT2G13650.1	PF03151 PF03151	PTHR11132,PTHR11132:SF81 PTHR11132,PTHR11132:SF81	KOG1444 KOG1444		K15356 K15356		LOC_Os03g61100.1, LOC_Os08g01610.3	GDP-mannose transporter, putative, expressed,DUF250 domain containing protein, putative, expressed	33127542 33105790	LOC_Os03g61100, LOC_Os08g01610	LOC_Os03g61100.1, LOC_Os08g01610.3	PF03151 PF03151	PTHR11132,PTHR11132:SF81 PTHR11132,PTHR11132:SF81	KOG1444 KOG1444		K15356 K15356		442412	estExt_fgenesh2_pg.C_240095	SOLUTE CARRIER FAMILY 35 // SUBFAMILY NOT NAMED (1 of 1)	15410792	442412	442412	PF03151	PTHR11132,PTHR11132:SF81	KOG1444		K15356		Pp3c15_24420V3.1	Pp3c15_24420E2.1, Pp3c15_24420V1.1, Pp3c15_24420, Pp1s66_231V6, Phpat.015G093000, Phypa_15539	SOLUTE CARRIER FAMILY 35 // SUBFAMILY NOT NAMED (1 of 1)	32927941	Pp3c15_24420	Pp3c15_24420V3.1.p	PF03151	PTHR11132,PTHR11132:SF81	KOG1444		K15356		Mapoly0064s0037.1	SOLUTE CARRIER FAMILY 35 // SUBFAMILY NOT NAMED (1 of 1)	33013448	Mapoly0064s0037	Mapoly0064s0037.1.p	PF03151	PTHR11132,PTHR11132:SF81	KOG1444		K15356
Ceric.15G002900.1.p	Ceric.15G002900.1	TPR REPEAT CONTAINING PROTEIN // SUBFAMILY NOT NAMED		-	PAC:50639849	Ceric.15G002900	PF13414	PTHR22904 PTHR22904:SF381
Ceric.15G003000.1.p	Ceric.15G003000.1	ALPHA/BETA HYDROLASE FOLD-CONTAINING PROTEIN // ALPHA/BETA-HYDROLASES SUPERFAMILY PROTEIN	|Q6Q2C2|HYES_PIG Bifunctional epoxide hydrolase 2 OS=Sus scrofa OX=9823 GN=EPHX2 PE=2 SV=1 && PF00561:alpha/beta hydrolase fold	Abhydrolase_1	PAC:50640451	Ceric.15G003000	PF00561	PTHR10992 PTHR10992:SF811				GO:0003824	AT2G26740.1 AT2G26750.1 AT3G05600.1 AT3G51000.1 AT4G02340.1 AT4G15955.3 AT4G15960.1	ATSEH, SEH	soluble epoxide hydrolase,alpha/beta-Hydrolases superfamily protein,alpha/beta-Hydrolases superfamily protein,alpha/beta-Hydrolases superfamily protein,alpha/beta-Hydrolases superfamily protein,alpha/beta-Hydrolases superfamily protein,alpha/beta-Hydrolases superfamily protein	19642546 19642866 19662424 19661666 19645075 19648759 19648801	AT2G26740 AT2G26750 AT3G05600 AT3G51000 AT4G02340 AT4G15955 AT4G15960	AT2G26740.1 AT2G26750.1 AT3G05600.1 AT3G51000.1 AT4G02340.1 AT4G15955.3 AT4G15960.1	PF00561 PF00561 PF12697 PF00561 PF12697 PF12697 PF12697	PTHR10992,PTHR10992:SF873 PTHR10992,PTHR10992:SF907 PTHR10992,PTHR10992:SF804 PTHR10992,PTHR10992:SF811 PTHR10992,PTHR10992:SF811 PTHR10992,PTHR10992:SF829	KOG4178 KOG4178 KOG4178 KOG4178 KOG4178 KOG4178 KOG4178	3.3.2.3 3.3.2.3 3.3.2.10 3.3.2.10 3.3.2.10 3.3.2.10			LOC_Os01g15120.1, LOC_Os01g15130.1, LOC_Os03g61340.1, LOC_Os03g61360.1, LOC_Os05g19150.1, LOC_Os12g43970.1	hydrolase, alpha/beta fold family domain containing protein, expressed,hydrolase, alpha/beta fold family domain containing protein, expressed,hydrolase, alpha/beta fold family domain containing protein, expressed,hydrolase, alpha/beta fold family domain containing protein, expressed,hydrolase, alpha/beta fold family domain containing protein, expressed,hydrolase, alpha/beta fold family domain containing protein, expressed	33125101 33119098 33133276 33132644 33155731 33152778	LOC_Os01g15120, LOC_Os01g15130, LOC_Os03g61340, LOC_Os03g61360, LOC_Os05g19150, LOC_Os12g43970	LOC_Os01g15120.1, LOC_Os01g15130.1, LOC_Os03g61340.1, LOC_Os03g61360.1, LOC_Os05g19150.1, LOC_Os12g43970.1	PF12697 PF12697 PF00561 PF12697 PF12697 PF12697	PTHR10992,PTHR10992:SF766 PTHR10992,PTHR10992:SF766 PTHR10992,PTHR10992:SF883 PTHR10992,PTHR10992:SF839 PTHR10992,PTHR10992:SF845 PTHR10992,PTHR10992:SF826	KOG4178 KOG4178 KOG4178 KOG4178 KOG4178 KOG4178	3.3.2.10 3.3.2.10 3.3.2.10 3.3.2.10 3.3.2.10 3.3.2.10			111571 266570	e_gw1.42.100.1,estExt_fgenesh1_pm.C_00126	ALPHA/BETA-HYDROLASES SUPERFAMILY PROTEIN (1 of 1),Soluble epoxide hydrolase / Trans-stilbene oxide hydrolase (1 of 9)	15411283 15409155	111571 266570	111571 266570	PF00561 PF00561	PTHR10992,PTHR10992:SF811 PTHR10992,PTHR10992:SF766	KOG4178 KOG4178	3.3.2.10 3.3.2.10			Pp3c23_10310V3.1	Pp3c23_10310P2.1, Pp3c23_10310P2.4, Pp1s10_4V6.1, Pp3c23_10310V1.1, Pp3c23_10310, Phypa_174988, Pp1s10_4V6, Phpat.023G033800	ALPHA/BETA HYDROLASE FOLD-CONTAINING PROTEIN // SUBFAMILY NOT NAMED (1 of 1)	32949124	Pp3c23_10310	Pp3c23_10310V3.1.p	PF00561	PTHR10992,PTHR10992:SF766	KOG4178	3.3.2.10			Mapoly0001s0421.1	ALPHA/BETA-HYDROLASES SUPERFAMILY PROTEIN (1 of 1)	33020632	Mapoly0001s0421	Mapoly0001s0421.1.p	PF00561	PTHR10992,PTHR10992:SF811	KOG4178	3.3.2.10
Ceric.15G003100.1.p	Ceric.15G003100.1	FAMILY NOT NAMED // DNA-DIRECTED PRIMASE/POLYMERASE PROTEIN	|Q32PL8|PRIPO_DANRE DNA-directed primase/polymerase protein OS=Danio rerio OX=7955 GN=primpol PE=2 SV=2 && PF03121:Herpesviridae UL52/UL70 DNA primase	-	PAC:50639762	Ceric.15G003100	PF03121	PTHR31399 PTHR31399:SF0				GO:0003896 GO:0006260	AT5G52800.3		D primases	19671842	AT5G52800	AT5G52800.3	PF03121	PTHR31399,PTHR31399:SF0				GO:0006260,GO:0003896	LOC_Os07g28470.1	coiled-coil domain-containing protein 111, putative, expressed	33113918	LOC_Os07g28470	LOC_Os07g28470.1	PF03121	PTHR31399,PTHR31399:SF0				GO:0006260,GO:0003896	236910	fgenesh1_pm.C_scaffold_182000016	DNA-DIRECTED PRIMASE/POLYMERASE PROTEIN (1 of 1)	15412820	236910	236910		PTHR31399,PTHR31399:SF0					Pp3c1_12340V3.1	Pp3c1_12340J4.1, Pp3c1_12340	DNA-DIRECTED PRIMASE/POLYMERASE PROTEIN (1 of 1)	32972014	Pp3c1_12340	Pp3c1_12340V3.1.p	PF03121	PTHR31399,PTHR31399:SF0				GO:0006260,GO:0003896	Mapoly0051s0060.1	DNA-DIRECTED PRIMASE/POLYMERASE PROTEIN (1 of 1)	33021671	Mapoly0051s0060	Mapoly0051s0060.1.p	PF03121	PTHR31399,PTHR31399:SF0				GO:0006260,GO:0003896
Ceric.15G003100.2.p	Ceric.15G003100.2	FAMILY NOT NAMED // DNA-DIRECTED PRIMASE/POLYMERASE PROTEIN			PAC:50639763	Ceric.15G003100	PF03121	PTHR31399				GO:0003896 GO:0006260
Ceric.15G003100.3.p	Ceric.15G003100.3	FAMILY NOT NAMED // DNA-DIRECTED PRIMASE/POLYMERASE PROTEIN			PAC:50639764	Ceric.15G003100	PF03121	PTHR31399 PTHR31399:SF0				GO:0003896 GO:0006260
Ceric.15G003200.1.p	Ceric.15G003200.1			-	PAC:50640715	Ceric.15G003200
Ceric.15G003300.1.p	Ceric.15G003300.1			-	PAC:50640784	Ceric.15G003300		PTHR36394 PTHR36394:SF1					AT5G21070.1			19668293	AT5G21070	AT5G21070.1		PTHR36394,PTHR36394:SF1					LOC_Os01g17020.1	glycosyl hydrolases family 17 protein, putative, expressed	33119820	LOC_Os01g17020	LOC_Os01g17020.1		PTHR36394,PTHR36394:SF1					68463	gw1.7.1304.1		15414497	68463	68463		PTHR36394,PTHR36394:SF1					Pp3c19_11640V3.1	Pp3c19_11640P2.1, Pp1s272_35V6.1, Pp1s272_35V6.2, Pp3c19_11640V1.1, Pp3c19_11640, Phypa_196719, Phpat.019G040300, Pp1s272_35V6		32938111	Pp3c19_11640	Pp3c19_11640V3.1.p		PTHR36394,PTHR36394:SF1					Mapoly0024s0118.1		33023108	Mapoly0024s0118	Mapoly0024s0118.1.p		PTHR36394,PTHR36394:SF1
Ceric.15G003400.1.p	Ceric.15G003400.1	SERINE/ARGININE RICH SPLICING FACTOR // SUBFAMILY NOT NAMED // SUBFAMILY NOT NAMED	|Q9FMG4|SC35_ARATH Serine/arginine-rich splicing factor SC35 OS=Arabidopsis thaliana OX=3702 GN=SC35 PE=1 SV=1 && PF00076:RNA recognition motif. (a.k.a. RRM, RBD, or RNP domain)	RRM_1	PAC:50640903	Ceric.15G003400	PF00076	PTHR23147 PTHR23147:SF9		KOG4207	K12891	GO:0003676	AT5G64200.1	ATSC35, SC35	ortholog of human splicing factor SC35	19669521	AT5G64200	AT5G64200.1	PF00076	PTHR23147,PTHR23147:SF10	KOG4207		K12891	GO:0003676	LOC_Os03g27030.1, LOC_Os07g43050.1, LOC_Os08g37960.1	RNA recognition motif containing protein, expressed,RNA recognition motif containing protein, expressed,RNA recognition motif containing protein, expressed	33127407 33114408 33106969	LOC_Os03g27030, LOC_Os07g43050, LOC_Os08g37960	LOC_Os03g27030.1, LOC_Os07g43050.1, LOC_Os08g37960.1	PF00076 PF00076 PF00076	PTHR23147,PTHR23147:SF9 PTHR23147,PTHR23147:SF9 PTHR23147,PTHR23147:SF15	KOG4207 KOG4207		K12891 K12891 K12891	GO:0003676 GO:0003676 GO:0003676	134332	e_gw1.124.43.1	splicing factor, arginine/serine-rich 2 (SFRS2) (1 of 2)	15410495	134332	134332	PF00076	PTHR23147,PTHR23147:SF9	KOG0114		K12891	GO:0003676	Pp3c1_31280V3.1 Pp3c11_21430V3.1 Pp3c7_7590V3.1	Pp3c1_31280J5.1, Pp3c1_31280, Phpat.001G124400, Pp1s397_41V6, Phypa_172957 Pp1s31_294V6.1, Pp3c11_21430P2.1, Pp3c11_21430P2.7, Pp3c11_21430V1.1, Pp3c11_21430, Phpat.011G080200, Pp1s31_294V6, Phypa_161324 Pp3c7_7590J2.1, Pp1s42_165V6.1, Pp3c7_7590V1.1, Pp3c7_7590, Phpat.007G035400, Pp1s42_165V6	SERINE/ARGININE RICH SPLICING FACTOR // SUBFAMILY NOT NAMED (1 of 3),SERINE/ARGININE RICH SPLICING FACTOR // SUBFAMILY NOT NAMED (1 of 3),splicing factor, arginine/serine-rich 2 (SFRS2) (1 of 1)	32970683 32956153 32923276	Pp3c1_31280 Pp3c11_21430 Pp3c7_7590	Pp3c1_31280V3.1.p Pp3c11_21430V3.1.p Pp3c7_7590V3.1.p	PF00076 PF00076 PF00076	PTHR23147,PTHR23147:SF9 PTHR23147,PTHR23147:SF9 PTHR23147,PTHR23147:SF10	KOG4207 KOG4207 KOG4207		K12891	GO:0003676 GO:0003676 GO:0003676	Mapoly0024s0018.1	SERINE/ARGININE RICH SPLICING FACTOR // SUBFAMILY NOT NAMED (1 of 1)	33023166	Mapoly0024s0018	Mapoly0024s0018.1.p	PF00076	PTHR23147,PTHR23147:SF9			K12891	GO:0003676
Ceric.15G003400.2.p	Ceric.15G003400.2	SERINE/ARGININE RICH SPLICING FACTOR // SUBFAMILY NOT NAMED // SUBFAMILY NOT NAMED			PAC:50640906	Ceric.15G003400	PF00076	PTHR23147 PTHR23147:SF10		KOG4207	K12891	GO:0003676
Ceric.15G003400.3.p	Ceric.15G003400.3	SERINE/ARGININE RICH SPLICING FACTOR // SUBFAMILY NOT NAMED // SUBFAMILY NOT NAMED			PAC:50640905	Ceric.15G003400	PF00076	PTHR23147 PTHR23147:SF10		KOG4207	K12891	GO:0003676
Ceric.15G003400.4.p	Ceric.15G003400.4	SERINE/ARGININE RICH SPLICING FACTOR // SUBFAMILY NOT NAMED // SUBFAMILY NOT NAMED			PAC:50640904	Ceric.15G003400	PF00076	PTHR23147 PTHR23147:SF9		KOG4207	K12891	GO:0003676
Ceric.15G003500.1.p	Ceric.15G003500.1	centrosomal protein CEP120 (CEP120)		-	PAC:50639839	Ceric.15G003500		PTHR21574 PTHR21574:SF0			K16459																									77049	e_gw1.1.55.1	centrosomal protein CEP120 (CEP120) (1 of 1)	15415638	77049	77049		PTHR21574			K16459		Pp3c17_990V3.1	Pp3c17_990J4.1, Pp3c17_990, Pp1s148_61V6, Phypa_86626	centrosomal protein CEP120 (CEP120) (1 of 1)	32907334	Pp3c17_990	Pp3c17_990V3.1.p		PTHR21574			K16459		Mapoly0120s0036.1	centrosomal protein CEP120 (CEP120) (1 of 1)	33019632	Mapoly0120s0036	Mapoly0120s0036.1.p		PTHR21574			K16459
Ceric.15G003500.2.p	Ceric.15G003500.2	centrosomal protein CEP120 (CEP120)			PAC:50639841	Ceric.15G003500		PTHR21574 PTHR21574:SF0			K16459
Ceric.15G003500.3.p	Ceric.15G003500.3	centrosomal protein CEP120 (CEP120)			PAC:50639840	Ceric.15G003500		PTHR21574 PTHR21574:SF0			K16459
Ceric.15G003600.1.p	Ceric.15G003600.1			-	PAC:50640026	Ceric.15G003600
Ceric.15G003700.1.p	Ceric.15G003700.1			-	PAC:50640870	Ceric.15G003700
Ceric.15G003800.1.p	Ceric.15G003800.1	Chromo (CHRromatin Organisation MOdifier) domain (Chromo)	PF00385:Chromo (CHRromatin Organisation MOdifier) domain	Chromo	PAC:50639982	Ceric.15G003800	PF00385	PTHR24559 PTHR24559:SF201
Ceric.15G003900.1.p	Ceric.15G003900.1			-	PAC:50639685	Ceric.15G003900
Ceric.15G004000.1.p	Ceric.15G004000.1			-	PAC:50640300	Ceric.15G004000
Ceric.15G004100.1.p	Ceric.15G004100.1			-	PAC:50639296	Ceric.15G004100
Ceric.15G004200.1.p	Ceric.15G004200.1	MULTIDRUG RESISTANCE PROTEIN // MATE EFFLUX FAMILY PROTEIN // MATE EFFLUX FAMILY PROTEIN	|Q9SLV0|DTX48_ARATH Protein DETOXIFICATION 48 OS=Arabidopsis thaliana OX=3702 GN=DTX48 PE=2 SV=1 && PF01554:MatE	MatE	PAC:50640605	Ceric.15G004200	PF01554	PTHR11206 PTHR11206:SF92		KOG1347	K03327	GO:0006855 GO:0015238 GO:0015297 GO:0016020 GO:0055085	AT1G58340.1 AT4G23030.1 AT4G29140.1 AT5G19700.1	ZF14	MATE efflux family protein,MATE efflux family protein,MATE efflux family protein,MATE efflux family protein	19651863 19647727 19647142 19670029	AT1G58340 AT4G23030 AT4G29140 AT5G19700	AT1G58340.1 AT4G23030.1 AT4G29140.1 AT5G19700.1	PF01554 PF01554 PF01554 PF01554	PTHR11206,PTHR11206:SF92 PTHR11206,PTHR11206:SF127 PTHR11206,PTHR11206:SF76 PTHR11206,PTHR11206:SF76	KOG1347 KOG1347 KOG1347 KOG1347		K03327 K03327 K03327 K03327	GO:0055085,GO:0016020,GO:0015297,GO:0015238,GO:0006855 GO:0055085,GO:0016020,GO:0015297,GO:0015238,GO:0006855 GO:0055085,GO:0016020,GO:0015297,GO:0015238,GO:0006855 GO:0055085,GO:0016020,GO:0015297,GO:0015238,GO:0006855	LOC_Os02g45380.1, LOC_Os03g12790.1, LOC_Os04g48290.1, LOC_Os06g36330.1, LOC_Os10g37920.1	MATE domain containing protein, expressed,MATE efflux family protein, putative, expressed,MATE efflux family protein, putative, expressed,MATE domain containing protein, expressed,MATE efflux family protein, putative, expressed	33133911 33129381 33110581 33146345 33100419	LOC_Os02g45380, LOC_Os03g12790, LOC_Os04g48290, LOC_Os06g36330, LOC_Os10g37920	LOC_Os02g45380.1, LOC_Os03g12790.1, LOC_Os04g48290.1, LOC_Os06g36330.1, LOC_Os10g37920.1	PF01554 PF01554 PF01554 PF01554 PF01554	PTHR11206,PTHR11206:SF172 PTHR11206,PTHR11206:SF92 PTHR11206,PTHR11206:SF172 PTHR11206,PTHR11206:SF76 PTHR11206,PTHR11206:SF157	KOG1347 KOG1347 KOG1347 KOG1347 KOG1347		K03327 K03327 K03327 K03327 K03327	GO:0055085,GO:0016020,GO:0015297,GO:0015238,GO:0006855 GO:0055085,GO:0016020,GO:0015297,GO:0015238,GO:0006855 GO:0055085,GO:0016020,GO:0015297,GO:0015238,GO:0006855 GO:0055085,GO:0016020,GO:0015297,GO:0015238,GO:0006855 GO:0055085,GO:0016020,GO:0015297,GO:0015238,GO:0006855	109192 63250	e_gw1.38.93.1,gw1.13.763.1	MATE EFFLUX FAMILY PROTEIN (1 of 2),MATE EFFLUX FAMILY PROTEIN (1 of 2)	15402079 15420564	109192 63250	109192 63250	PF01554 PF01554	PTHR11206,PTHR11206:SF92 PTHR11206,PTHR11206:SF92	KOG1347 KOG1347		K03327 K03327	GO:0055085,GO:0016020,GO:0015297,GO:0015238,GO:0006855 GO:0055085,GO:0016020,GO:0015297,GO:0015238,GO:0006855													Mapoly0022s0101.1	MATE EFFLUX FAMILY PROTEIN (1 of 1)	33011056	Mapoly0022s0101	Mapoly0022s0101.1.p	PF01554	PTHR11206,PTHR11206:SF92	KOG1347		K03327	GO:0055085,GO:0016020,GO:0015297,GO:0015238,GO:0006855
Ceric.15G004200.2.p	Ceric.15G004200.2	MULTIDRUG RESISTANCE PROTEIN // MATE EFFLUX FAMILY PROTEIN // MATE EFFLUX FAMILY PROTEIN			PAC:50640606	Ceric.15G004200	PF01554	PTHR11206 PTHR11206:SF103		KOG1347	K03327	GO:0006855 GO:0015238 GO:0015297 GO:0016020 GO:0055085
Ceric.15G004200.3.p	Ceric.15G004200.3	MULTIDRUG RESISTANCE PROTEIN // MATE EFFLUX FAMILY PROTEIN // MATE EFFLUX FAMILY PROTEIN			PAC:50640607	Ceric.15G004200	PF01554	PTHR11206 PTHR11206:SF103		KOG1347		GO:0006855 GO:0015238 GO:0015297 GO:0016020 GO:0055085
Ceric.15G004300.1.p	Ceric.15G004300.1	phosphatidylinositol glycan, class S (PIGS)	|Q3SZL5|PIGS_BOVIN GPI transamidase component PIG-S OS=Bos taurus OX=9913 GN=PIGS PE=2 SV=3 && PF10510:Phosphatidylinositol-glycan biosynthesis class S protein	-	PAC:50640216	Ceric.15G004300	PF10510	PTHR21072		KOG2459	K05291	GO:0016255 GO:0042765	AT3G07180.1		GPI transamidase component PIG-S-related	19661399	AT3G07180	AT3G07180.1	PF10510	PTHR21072			K05291	GO:0042765,GO:0016255	LOC_Os01g67960.1	GPI transamidase component PIG-S-related, putative, expressed	33120658	LOC_Os01g67960	LOC_Os01g67960.1	PF10510	PTHR21072	KOG2459		K05291	GO:0042765,GO:0016255	439141	estExt_fgenesh2_pg.C_50416	phosphatidylinositol glycan, class S (PIGS) (1 of 1)	15421670	439141	439141	PF10510	PTHR21072	KOG2459		K05291	GO:0042765,GO:0016255	Pp3c13_19160V3.1	Pp3c13_19160V1.1, Pp3c13_19160P2.1, Pp1s305_36V6.1, Pp3c13_19160, Phypa_171663, Pp1s305_36V6, Phpat.013G063000	phosphatidylinositol glycan, class S (PIGS) (1 of 1)	32931250	Pp3c13_19160	Pp3c13_19160V3.1.p	PF10510	PTHR21072	KOG2459		K05291	GO:0042765,GO:0016255	Mapoly0045s0104.1	phosphatidylinositol glycan, class S (PIGS) (1 of 1)	33015173	Mapoly0045s0104	Mapoly0045s0104.1.p	PF10510	PTHR21072	KOG2459		K05291	GO:0042765,GO:0016255
Ceric.15G004400.1.p	Ceric.15G004400.1	WD40 repeat-containing protein // WD40 repeat protein	|Q9FFA7|RUP2_ARATH WD repeat-containing protein RUP2 OS=Arabidopsis thaliana OX=3702 GN=RUP2 PE=1 SV=1 && -	-	PAC:50640336	Ceric.15G004400	PF00400	PTHR22847 PTHR22847:SF422		KOG0266 KOG0641	K10143	GO:0005515	AT5G23730.1 AT5G52250.1		Transducin/WD40 repeat-like superfamily protein,Transducin/WD40 repeat-like superfamily protein	19668395 19668076	AT5G23730 AT5G52250	AT5G23730.1 AT5G52250.1	PF00400 PF00400	PTHR22847 PTHR22847,PTHR22847:SF430	KOG0279,KOG0316,KOG0265 KOG0296,KOG1332,KOG0647,KOG0641,KOG0316,KOG0265		K10143 K10143	GO:0005515 GO:0005515	LOC_Os02g02380.1	suppressor of phythchrome A, putative, expressed	33139231	LOC_Os02g02380	LOC_Os02g02380.1	PF00400	PTHR22847	KOG0316,KOG0277,KOG0271		K10143	GO:0005515	409247 444188	fgenesh2_pg.C_scaffold_10000145,estExt_fgenesh2_pg.C_400213	PROTEIN SPA1-RELATED 2 (1 of 1),E3 ubiquitin-protein ligase RFWD2 (RFWD2, COP1) (1 of 5)	15423176 15414554	409247 444188	409247 444188	PF00400 PF00400	PTHR22847,PTHR22847:SF443 PTHR22847,PTHR22847:SF422	KOG0266		K10143 K10143	GO:0005515 GO:0005515	Pp3c1_3260V3.1 Pp3c2_29420V3.1	Pp3c1_3260J5.1, Pp3c1_3260, Pp1s347_35V6, Phypa_198983, Phpat.001G012900 Pp3c2_29420J4.1, Pp3c2_29420, Phypa_24385, Pp1s22_112V6	G protein beta subunit-like protein // Microtubule binding protein YTM1 (contains WD40 repeats) (1 of 1),Serine/threonine protein phosphatase 2A, regulatory subunit (1 of 1)	32970279 32937310	Pp3c1_3260 Pp3c2_29420	Pp3c1_3260V3.1.p Pp3c2_29420V3.1.p	PF00400 PF00400	PTHR22847,PTHR22847:SF422 PTHR22847,PTHR22847:SF422	KOG0279,KOG0313 KOG1354,KOG1407		K10143 K10143	GO:0005515 GO:0005515	Mapoly0094s0072.1	E3 ubiquitin-protein ligase RFWD2 (RFWD2, COP1) (1 of 2)	33005627	Mapoly0094s0072	Mapoly0094s0072.1.p	PF00400	PTHR22847,PTHR22847:SF422	KOG1332,KOG0645,KOG0266		K10143	GO:0005515
Ceric.15G004400.2.p	Ceric.15G004400.2	WD40 repeat-containing protein // WD40 repeat protein			PAC:50640337	Ceric.15G004400	PF00400	PTHR22847 PTHR22847:SF422		KOG0266 KOG0641	K10143	GO:0005515
Ceric.15G004400.3.p	Ceric.15G004400.3	WD40 repeat-containing protein // WD40 repeat protein			PAC:50640338	Ceric.15G004400	PF00400	PTHR22847 PTHR22847:SF422		KOG0266 KOG0641	K10143	GO:0005515
Ceric.15G004500.1.p	Ceric.15G004500.1			-	PAC:50640449	Ceric.15G004500
Ceric.15G004600.1.p	Ceric.15G004600.1			-	PAC:50640166	Ceric.15G004600
Ceric.15G004700.1.p	Ceric.15G004700.1	TRANSMEMBRANE EMP24 DOMAIN-CONTAINING PROTEIN // TRANSMEMBRANE EMP24 DOMAIN-CONTAINING PROTEIN P24BETA2	|Q9S7M9|P24B2_ARATH Transmembrane emp24 domain-containing protein p24beta2 OS=Arabidopsis thaliana OX=3702 GN=At3g07680 PE=1 SV=1 && PF01105:emp24/gp25L/p24 family/GOLD	-	PAC:50639562	Ceric.15G004700	PF01105	PTHR22811 PTHR22811:SF50		KOG1692		GO:0006810 GO:0016021																																				Pp3c21_13400V3.1	Pp3c21_13400P2.1, Pp1s132_59V6.1, Pp3c21_13400V1.1, Pp3c21_13400, Pp1s132_59V6, Phypa_231474, Phpat.021G047200	RE49489P (1 of 2)	32914896	Pp3c21_13400	Pp3c21_13400V3.1.p	PF01105	PTHR22811,PTHR22811:SF31	KOG1692			GO:0016021,GO:0006810
Ceric.15G004800.1.p	Ceric.15G004800.1	dTDP-4-dehydrorhamnose reductase / dTDP-6-deoxy-L-mannose dehydrogenase	|Q9LPG6|RHM2_ARATH Trifunctional UDP-glucose 4,6-dehydratase/UDP-4-keto-6-deoxy-D-glucose 3,5-epimerase/UDP-4-keto-L-rhamnose-reductase RHM2 OS=Arabidopsis thaliana OX=3702 GN=RHM2 PE=1 SV=1 && PF01370:NAD dependent epimerase/dehydratase family	Epimerase	PAC:50640227	Ceric.15G004800	PF01370	PTHR10366 PTHR10366:SF405	EC:1.1.1.133			GO:0003824 GO:0050662
Ceric.15G004900.1.p	Ceric.15G004900.1	RHAMNOSE BIOSYNTHETIC ENZYME 1-RELATED	|Q9LPG6|RHM2_ARATH Trifunctional UDP-glucose 4,6-dehydratase/UDP-4-keto-6-deoxy-D-glucose 3,5-epimerase/UDP-4-keto-L-rhamnose-reductase RHM2 OS=Arabidopsis thaliana OX=3702 GN=RHM2 PE=1 SV=1 && PF01370:NAD dependent epimerase/dehydratase family|PF1	Epimerase	PAC:50639371	Ceric.15G004900	PF01073 PF01370	PTHR10366 PTHR10366:SF385		KOG0747		GO:0003824 GO:0003854 GO:0006694 GO:0016616 GO:0050662 GO:0055114																																				Pp3c16_7970V3.1 Pp3c25_5230V3.1 Pp3c5_10340V3.1 Pp3c6_15170V3.1	Pp3c16_7970J5.1, Pp3c16_7970, Pp1s194_128V6, Phypa_142629, Phpat.016G031400 Pp3c25_5230J5.1, Pp3c25_5230, Pp1s88_1V6, Phypa_131347, Phpat.025G019200 Pp3c5_10340E2.1, Pp3c5_10340V1.1, Pp1s263_3V6.1, Pp3c5_10340, Phpat.005G040100, Phypa_147638, Pp1s263_3V6 Pp3c6_15170V1.1, Pp1s195_8V6.1, Pp1s195_8V6.2, Pp3c6_15170P2.2, Pp3c6_15170P2.1, Pp3c6_15170, Phypa_142707, Pp1s195_8V6, Phpat.006G053300	UDP-glucose 4,6-dehydratase (RHM) (1 of 4),UDP-glucose 4,6-dehydratase (RHM) (1 of 4),UDP-glucose 4,6-dehydratase (RHM) (1 of 4),UDP-glucose 4,6-dehydratase (RHM) (1 of 4)	32985774 32979885 32952766 32977231	Pp3c16_7970 Pp3c25_5230 Pp3c5_10340 Pp3c6_15170	Pp3c16_7970V3.1.p Pp3c25_5230V3.1.p Pp3c5_10340V3.1.p Pp3c6_15170V3.1.p	PF04321,PF01073 PF01073,PF04321 PF04321,PF01073 PF01073,PF04321	PTHR10366,PTHR10366:SF385 PTHR10366,PTHR10366:SF385 PTHR10366,PTHR10366:SF385 PTHR10366,PTHR10366:SF385			K12450 K12450 K12450 K12450	GO:0055114,GO:0016616,GO:0006694,GO:0003854 GO:0055114,GO:0016616,GO:0006694,GO:0003854 GO:0055114,GO:0016616,GO:0006694,GO:0003854 GO:0055114,GO:0016616,GO:0006694,GO:0003854	Mapoly0035s0059.1	UDP-glucose 4,6-dehydratase (RHM) (1 of 1)	33026274	Mapoly0035s0059	Mapoly0035s0059.1.p	PF01073,PF04321	PTHR10366,PTHR10366:SF385			K12450	GO:0055114,GO:0016616,GO:0006694,GO:0003854
Ceric.15G005000.1.p	Ceric.15G005000.1	FAMILY NOT NAMED // REMORIN	PF11938:TLR4 regulator and MIR-interacting MSAP	-	PAC:50639257	Ceric.15G005000	PF11938	PTHR31775 PTHR31775:SF2					AT1G42480.1			19651297	AT1G42480	AT1G42480.1	PF11938	PTHR31775,PTHR31775:SF2	KOG3782				LOC_Os02g02524.1	canopy homolog 2 precursor, putative, expressed	33137842	LOC_Os02g02524	LOC_Os02g02524.1	PF11938	PTHR31775,PTHR31775:SF2																	Pp3c3_21490V3.1	Pp3c3_21490P2.8, Pp3c3_21490V1.1, Pp1s47_245V6.2, Pp3c3_21490P2.1, Pp3c3_21490, Pp1s47_245V6, Phpat.003G084400, Phypa_162815	TLR4 regulator and MIR-interacting MSAP (DUF3456) (1 of 1)	32944169	Pp3c3_21490	Pp3c3_21490V3.1.p	PF11938	PTHR31775,PTHR31775:SF2
Ceric.15G005000.2.p	Ceric.15G005000.2	FAMILY NOT NAMED // REMORIN			PAC:50639258	Ceric.15G005000	PF11938	PTHR31775 PTHR31775:SF2
Ceric.15G005100.1.p	Ceric.15G005100.1	aminoacylase (ACY1)	|Q99JW2|ACY1_MOUSE Aminoacylase-1 OS=Mus musculus OX=10090 GN=Acy1 PE=1 SV=1 && PF01546:Peptidase family M20/M25/M40	Peptidase_M20	PAC:50640714	Ceric.15G005100	PF01546	PTHR11014 PTHR11014:SF56	EC:3.5.1.14	KOG2275	K14677	GO:0004046 GO:0005737 GO:0006520 GO:0008152 GO:0016787	AT1G44180.1 AT1G44820.1 AT4G38220.2		Peptidase M20/M25/M40 family protein,Peptidase M20/M25/M40 family protein,Peptidase M20/M25/M40 family protein	19654518 19655884 19648377	AT1G44180 AT1G44820 AT4G38220	AT1G44180.1 AT1G44820.1 AT4G38220.2	PF01546 PF01546 PF07687,PF01546	PTHR11014,PTHR11014:SF56 PTHR11014,PTHR11014:SF56 PTHR11014,PTHR11014:SF56		3.5.1.14 3.5.1.14 3.5.1.14	K01436 K14677 K14677	GO:0016787,GO:0008152 GO:0016787,GO:0008152 GO:0016787,GO:0008152	LOC_Os06g10770.1, LOC_Os08g40110.2	peptidase, putative, expressed,peptidase, putative, expressed	33146113 33107267	LOC_Os06g10770, LOC_Os08g40110	LOC_Os06g10770.1, LOC_Os08g40110.2	PF07687,PF01546 PF01546	PTHR11014,PTHR11014:SF56 PTHR11014,PTHR11014:SF56	KOG2275 KOG2275	3.5.1.14 3.5.1.14	K14677 K14677	GO:0016787,GO:0008152 GO:0016787,GO:0008152	406809	fgenesh2_pg.C_scaffold_6000060	N-acyl-aliphatic-L-amino acid amidohydrolase / N-acyl-L-amino-acid amidohydrolase (1 of 1)	15419054	406809	406809	PF07687,PF01546	PTHR11014,PTHR11014:SF56	KOG2275	3.5.1.14	K14677	GO:0016787,GO:0008152	Pp3c7_6440V3.1	Pp3c7_6440P2.2, Pp1s42_262V6.1, Pp3c7_6440V1.1, Pp1s42_262V6.2, Pp3c7_6440P2.1, Pp3c7_6440, Pp1s42_262V6, Phypa_207940, Phpat.007G029600	aminoacylase (ACY1) (1 of 1)	32925538	Pp3c7_6440	Pp3c7_6440V3.1.p	PF07687,PF01546	PTHR11014,PTHR11014:SF56	KOG2275	3.5.1.14	K14677	GO:0016787,GO:0008152	Mapoly0073s0071.1 Mapoly0073s0072.1	aminoacylase (ACY1) (1 of 2),aminoacylase (ACY1) (1 of 2)	33005734 33005786	Mapoly0073s0071 Mapoly0073s0072	Mapoly0073s0071.1.p Mapoly0073s0072.1.p	PF04389,PF07687 PF07687,PF01546	PTHR11014,PTHR11014:SF56 PTHR11014,PTHR11014:SF56	KOG2275 KOG2275	3.5.1.14 3.5.1.14	K14677 K14677	GO:0016787,GO:0008152
Ceric.15G005200.1.p	Ceric.15G005200.1	SUN domain-containing protein 1/2 (SUN1_2)	|Q9SG79|SUN2_ARATH SUN domain-containing protein 2 OS=Arabidopsis thaliana OX=3702 GN=SUN2 PE=1 SV=1 && PF07738:Sad1 / UNC-like C-terminal	-	PAC:50639324	Ceric.15G005200	PF07738	PTHR12911 PTHR12911:SF27			K19347		AT3G10730.1 AT5G04990.1	ATSUN2, SUN2 ATSUN1, SUN1	SAD1/UNC-84 domain protein 2,SAD1/UNC-84 domain protein 1	19661348 19671498	AT3G10730 AT5G04990	AT3G10730.1 AT5G04990.1	PF07738 PF07738	PTHR12911,PTHR12911:SF27 PTHR12911,PTHR12911:SF27	KOG2687 KOG2687		K19347 K19347		LOC_Os01g16220.1, LOC_Os05g18770.1	Sad1 / UNC-like C-terminal domain containing protein, putative, expressed,Sad1 / UNC-like C-terminal domain containing protein, putative, expressed	33121199 33155238	LOC_Os01g16220, LOC_Os05g18770	LOC_Os01g16220.1, LOC_Os05g18770.1	PF07738 PF07738	PTHR12911,PTHR12911:SF27 PTHR12911,PTHR12911:SF27	KOG2687		K19347 K19347		122417 138182 64465 89851	e_gw1.68.195.1,e_gw1.183.10.1,gw1.4.1258.1,e_gw1.10.1021.1	SUN domain-containing protein 1/2 (SUN1_2) (1 of 4),SUN domain-containing protein 1/2 (SUN1_2) (1 of 4),SUN domain-containing protein 1/2 (SUN1_2) (1 of 4),SUN domain-containing protein 1/2 (SUN1_2) (1 of 4)	15420482 15420716 15402644 15412478	122417 138182 64465 89851	122417 138182 64465 89851	PF07738 PF07738 PF07738 PF07738	PTHR12911,PTHR12911:SF27 PTHR12911,PTHR12911:SF27 PTHR12911,PTHR12911:SF27 PTHR12911,PTHR12911:SF27	KOG2687 KOG2687 KOG2687		K19347 K19347 K19347 K19347		Pp3c11_22530V3.1 Pp3c7_4170V3.1	Pp1s31_189V6.1, Pp3c11_22530P2.1, Pp3c11_22530V1.1, Pp3c11_22530, Phypa_178574, Phpat.011G086200, Pp1s31_189V6 Pp3c7_4170P2.1, Pp3c7_4170V1.1, Pp3c7_4170, Phpat.007G018800	SUN domain-containing protein 1/2 (SUN1_2) (1 of 2),SUN domain-containing protein 1/2 (SUN1_2) (1 of 2)	32958232 32925194	Pp3c11_22530 Pp3c7_4170	Pp3c11_22530V3.1.p Pp3c7_4170V3.1.p	PF07738 PF07738	PTHR12911,PTHR12911:SF27 PTHR12911,PTHR12911:SF27	KOG2687 KOG2687		K19347 K19347		Mapoly0147s0033.1	SUN domain-containing protein 1/2 (SUN1_2) (1 of 1)	33024757	Mapoly0147s0033	Mapoly0147s0033.1.p	PF07738	PTHR12911,PTHR12911:SF27	KOG2687		K19347
Ceric.15G005300.1.p	Ceric.15G005300.1	Delta(12)-fatty-acid desaturase / Oleoyl-CoA Delta(12) desaturase	|Q8GZC3|FAD2_VERFO Delta(12)-fatty-acid desaturase FAD2 OS=Vernicia fordii OX=73154 GN=FAD2 PE=1 SV=1 && PF00487:Fatty acid desaturase	-	PAC:50640382	Ceric.15G005300	PF00487	PTHR32100 PTHR32100:SF13	EC:1.14.19.6		K10256	GO:0006629	AT3G12120.1	FAD2	fatty acid desaturase 2	19660115	AT3G12120	AT3G12120.1	PF11960,PF00487	PTHR32100,PTHR32100:SF13			K10256	GO:0055114,GO:0016717,GO:0006629	LOC_Os02g48560.1, LOC_Os07g23390.1, LOC_Os07g23410.1, LOC_Os07g23430.1	fatty acid desaturase, putative, expressed,expressed protein,fatty acid desaturase, putative, expressed,fatty acid desaturase, putative, expressed	33140061 33115387 33116617 33117954	LOC_Os02g48560, LOC_Os07g23390, LOC_Os07g23410, LOC_Os07g23430	LOC_Os02g48560.1, LOC_Os07g23390.1, LOC_Os07g23410.1, LOC_Os07g23430.1	PF11960,PF00487 PF11960,PF00487 PF11960,PF00487	PTHR32100,PTHR32100:SF13 PTHR32100,PTHR32100:SF13 PTHR32100,PTHR32100:SF13 PTHR32100,PTHR32100:SF13		1.3.1.35	K10256 K10256 K10256	GO:0055114,GO:0016717,GO:0006629 GO:0055114,GO:0016717,GO:0006629 GO:0055114,GO:0016717,GO:0006629	163663	estExt_Genewise1Plus.C_00458	omega-6 fatty acid desaturase (delta-12 desaturase) (FAD2) (1 of 1)	15409171	163663	163663	PF11960,PF00487	PTHR32100,PTHR32100:SF13		1.3.1.35	K10256	GO:0055114,GO:0016717,GO:0006629	Pp3c1_27900V3.1 Pp3c2_14160V3.1	Pp3c1_27900J5.1, Pp3c1_27900, Pp1s21_262V6, Phpat.001G110500, Phypa_177086 Pp1s30_149V6.1, Pp3c2_14160V1.1, Pp1s30_149V6.2, Pp3c2_14160P2.1, Pp3c2_14160, Phpat.002G061200, Pp1s30_149V6, Phypa_178365	omega-6 fatty acid desaturase (delta-12 desaturase) (FAD2) (1 of 2),omega-6 fatty acid desaturase (delta-12 desaturase) (FAD2) (1 of 2)	32970469 32935645	Pp3c1_27900 Pp3c2_14160	Pp3c1_27900V3.1.p Pp3c2_14160V3.1.p	PF00487 PF11960,PF00487	PTHR32100,PTHR32100:SF13 PTHR32100,PTHR32100:SF13		1.3.1.35 1.3.1.35	K10256 K10256	GO:0006629 GO:0055114,GO:0016717,GO:0006629	Mapoly0075s0021.1	omega-6 fatty acid desaturase (delta-12 desaturase) (FAD2) (1 of 1)	33018529	Mapoly0075s0021	Mapoly0075s0021.1.p	PF00487	PTHR32100,PTHR32100:SF13		1.3.1.35	K10256	GO:0006629
Ceric.15G005300.2.p	Ceric.15G005300.2	Delta(12)-fatty-acid desaturase / Oleoyl-CoA Delta(12) desaturase			PAC:50640383	Ceric.15G005300	PF00487	PTHR32100 PTHR32100:SF13	EC:1.14.19.6		K10256	GO:0006629
Ceric.15G005400.1.p	Ceric.15G005400.1	PROTEIN KINASE SUPERFAMILY PROTEIN	|Q55680|Y005_SYNY3 Uncharacterized protein sll0005 OS=Synechocystis sp. (strain PCC 6803 / Kazusa) OX=1111708 GN=sll0005 PE=3 SV=1 && PF03109:ABC1 family	ABC1	PAC:50640901	Ceric.15G005400	PF03109	PTHR10566 PTHR10566:SF70
Ceric.15G005500.1.p	Ceric.15G005500.1	ATP-dependent DNA helicase PIF1 [EC:3.6.4.12] (PIF1)	|Q9UUA2|PIF1_SCHPO ATP-dependent DNA helicase pfh1 OS=Schizosaccharomyces pombe (strain 972 / ATCC 24843) OX=284812 GN=pfh1 PE=1 SV=1 && PF05970:PIF1-like helicase	-	PAC:50639724	Ceric.15G005500	PF13604	PTHR23274	EC:3.6.4.12	KOG0987	K15255	GO:0004386 GO:0005524																																				Pp3c20_2590V3.1	Pp3c20_2590P2.1, Pp3c20_2590P2.2, Pp3c20_2590V1.1, Pp1s152_136V6.1, Pp3c20_2590, Pp1s152_136V6	DNA HELICASE-RELATED (1 of 2)	32946892	Pp3c20_2590	Pp3c20_2590V3.1.p	PF13604,PF05970	PTHR23274	KOG0987	3.6.4.12	K15255	GO:0006281,GO:0003678,GO:0000723,GO:0005524,GO:0004386	Mapoly0078s0037.1	ATP-DEPENDENT DNA HELICASE PIF1 (1 of 1)	33010737	Mapoly0078s0037	Mapoly0078s0037.1.p	PF13604,PF05970	PTHR23274,PTHR23274:SF11	KOG0987	3.6.4.12	K15255	GO:0006281,GO:0003678,GO:0000723,GO:0005524,GO:0004386
Ceric.15G005600.1.p	Ceric.15G005600.1	MULTI-COPPER OXIDASE // SUBFAMILY NOT NAMED // SUBFAMILY NOT NAMED	|F4I4K5|LPR1_ARATH Multicopper oxidase LPR1 OS=Arabidopsis thaliana OX=3702 GN=LPR1 PE=2 SV=1 && PF07731:Multicopper oxidase	-	PAC:50639730	Ceric.15G005600	PF00394 PF07731	PTHR11709 PTHR11709:SF89	EC:1.3.3.5			GO:0005507 GO:0016491 GO:0055114	AT1G23010.1 AT1G71040.1	LPR1 LPR2	Cupredoxin superfamily protein,Cupredoxin superfamily protein	19652303 19658198	AT1G23010 AT1G71040	AT1G23010.1 AT1G71040.1	PF00394,PF07731 PF00394,PF07731	PTHR11709,PTHR11709:SF89 PTHR11709,PTHR11709:SF89	KOG1263	1.3.3.5 1.3.3.5		GO:0055114,GO:0016491,GO:0005507 GO:0055114,GO:0016491,GO:0005507	LOC_Os01g03530.1, LOC_Os01g03549.1, LOC_Os01g03620.1, LOC_Os01g03630.1, LOC_Os01g03640.1	multicopper oxidase domain containing protein, expressed,multi-copper oxidase type I family protein, putative, expressed,multicopper oxidase domain containing protein, expressed,multicopper oxidase domain containing protein, expressed,multicopper oxidase domain containing protein, expressed	33121959 33122216 33119694 33121811 33120268	LOC_Os01g03530, LOC_Os01g03549, LOC_Os01g03620, LOC_Os01g03630, LOC_Os01g03640	LOC_Os01g03530.1, LOC_Os01g03549.1, LOC_Os01g03620.1, LOC_Os01g03630.1, LOC_Os01g03640.1	PF07732,PF07731,PF00394 PF07731 PF07731,PF07732,PF00394 PF07732,PF00394,PF07731 PF00394,PF07732,PF07731	PTHR11709,PTHR11709:SF89 PTHR11709,PTHR11709:SF89 PTHR11709,PTHR11709:SF117 PTHR11709,PTHR11709:SF117 PTHR11709,PTHR11709:SF117	KOG1263	1.3.3.5 1.3.3.5 1.3.3.5 1.3.3.5 1.3.3.5		GO:0005507,GO:0055114,GO:0016491 GO:0055114,GO:0016491,GO:0005507 GO:0055114,GO:0016491,GO:0005507 GO:0005507,GO:0055114,GO:0016491 GO:0055114,GO:0016491,GO:0005507	90700	e_gw1.11.805.1	MULTI-COPPER OXIDASE // SUBFAMILY NOT NAMED (1 of 1)	15414845	90700	90700	PF07731	PTHR11709,PTHR11709:SF89		1.3.3.5		GO:0055114,GO:0016491,GO:0005507	Pp3c20_21960V3.1 Pp3c3_17360V3.1	Pp1s40_48V6.3, Pp3c20_21960V1.1, Pp1s40_48V6.4, Pp3c20_21960P2.8, Pp1s40_48V6.2, Pp1s40_48V6.5, Pp1s40_48V6.6, Pp1s40_48V6.1, Pp3c20_21960P2.1, Pp3c20_21960, Phpat.020G079400, Phypa_122573, Pp1s40_48V6 Pp3c3_17360J4.1, Pp3c3_17360, Pp1s523_12V6, Phypa_156291, Phpat.003G066200	MULTI-COPPER OXIDASE-RELATED (1 of 2),MULTI-COPPER OXIDASE-RELATED (1 of 2)	32948155 32944368	Pp3c20_21960 Pp3c3_17360	Pp3c20_21960V3.1.p Pp3c3_17360V3.1.p	PF00394,PF07732,PF07731 PF00394,PF07731	PTHR11709,PTHR11709:SF2 PTHR11709,PTHR11709:SF2		1.3.3.5 1.3.3.5		GO:0055114,GO:0016491,GO:0005507 GO:0055114,GO:0016491,GO:0005507	Mapoly0213s0009.1 Mapoly0213s0010.1	MULTI-COPPER OXIDASE-RELATED (1 of 14),MULTI-COPPER OXIDASE-RELATED (1 of 14)	33018668 33018678	Mapoly0213s0009 Mapoly0213s0010	Mapoly0213s0009.1.p Mapoly0213s0010.1.p	PF07731 PF07731	PTHR11709,PTHR11709:SF2 PTHR11709,PTHR11709:SF2		1.3.3.5 1.3.3.5		GO:0055114,GO:0016491,GO:0005507 GO:0055114,GO:0016491,GO:0005507
Ceric.15G005600.2.p	Ceric.15G005600.2	MULTI-COPPER OXIDASE // SUBFAMILY NOT NAMED // SUBFAMILY NOT NAMED			PAC:50639731	Ceric.15G005600	PF00394 PF07731	PTHR11709 PTHR11709:SF89	EC:1.3.3.5			GO:0005507 GO:0016491 GO:0055114
Ceric.15G005600.3.p	Ceric.15G005600.3	MULTI-COPPER OXIDASE // SUBFAMILY NOT NAMED // SUBFAMILY NOT NAMED			PAC:50639733	Ceric.15G005600	PF00394 PF07731	PTHR11709 PTHR11709:SF117	EC:1.3.3.5			GO:0005507 GO:0016491 GO:0055114
Ceric.15G005600.4.p	Ceric.15G005600.4	MULTI-COPPER OXIDASE // SUBFAMILY NOT NAMED // SUBFAMILY NOT NAMED			PAC:50639734	Ceric.15G005600	PF00394 PF07731	PTHR11709 PTHR11709:SF117	EC:1.3.3.5			GO:0005507 GO:0016491 GO:0055114
Ceric.15G005600.5.p	Ceric.15G005600.5	MULTI-COPPER OXIDASE // SUBFAMILY NOT NAMED // SUBFAMILY NOT NAMED			PAC:50639732	Ceric.15G005600	PF00394 PF07731	PTHR11709 PTHR11709:SF117	EC:1.3.3.5			GO:0005507 GO:0016491 GO:0055114
Ceric.15G005700.1.p	Ceric.15G005700.1	MULTI-COPPER OXIDASE // SUBFAMILY NOT NAMED	|Q9AWU4|LPR1_ORYSJ Multicopper oxidase LPR1 homolog 1 OS=Oryza sativa subsp. japonica OX=39947 GN=LPR1 PE=2 SV=1 && PF07731:Multicopper oxidase	-	PAC:50639450	Ceric.15G005700		PTHR11709 PTHR11709:SF89	EC:1.3.3.5				AT1G23010.1 AT1G71040.1	LPR1 LPR2	Cupredoxin superfamily protein,Cupredoxin superfamily protein	19652303 19658198	AT1G23010 AT1G71040	AT1G23010.1 AT1G71040.1	PF00394,PF07731 PF00394,PF07731	PTHR11709,PTHR11709:SF89 PTHR11709,PTHR11709:SF89	KOG1263	1.3.3.5 1.3.3.5		GO:0055114,GO:0016491,GO:0005507 GO:0055114,GO:0016491,GO:0005507	LOC_Os01g03530.1, LOC_Os01g03549.1, LOC_Os01g03620.1, LOC_Os01g03630.1, LOC_Os01g03640.1	multicopper oxidase domain containing protein, expressed,multi-copper oxidase type I family protein, putative, expressed,multicopper oxidase domain containing protein, expressed,multicopper oxidase domain containing protein, expressed,multicopper oxidase domain containing protein, expressed	33121959 33122216 33119694 33121811 33120268	LOC_Os01g03530, LOC_Os01g03549, LOC_Os01g03620, LOC_Os01g03630, LOC_Os01g03640	LOC_Os01g03530.1, LOC_Os01g03549.1, LOC_Os01g03620.1, LOC_Os01g03630.1, LOC_Os01g03640.1	PF07732,PF07731,PF00394 PF07731 PF07731,PF07732,PF00394 PF07732,PF00394,PF07731 PF00394,PF07732,PF07731	PTHR11709,PTHR11709:SF89 PTHR11709,PTHR11709:SF89 PTHR11709,PTHR11709:SF117 PTHR11709,PTHR11709:SF117 PTHR11709,PTHR11709:SF117	KOG1263	1.3.3.5 1.3.3.5 1.3.3.5 1.3.3.5 1.3.3.5		GO:0005507,GO:0055114,GO:0016491 GO:0055114,GO:0016491,GO:0005507 GO:0055114,GO:0016491,GO:0005507 GO:0005507,GO:0055114,GO:0016491 GO:0055114,GO:0016491,GO:0005507	90700	e_gw1.11.805.1	MULTI-COPPER OXIDASE // SUBFAMILY NOT NAMED (1 of 1)	15414845	90700	90700	PF07731	PTHR11709,PTHR11709:SF89		1.3.3.5		GO:0055114,GO:0016491,GO:0005507	Pp3c20_21960V3.1 Pp3c3_17360V3.1	Pp1s40_48V6.3, Pp3c20_21960V1.1, Pp1s40_48V6.4, Pp3c20_21960P2.8, Pp1s40_48V6.2, Pp1s40_48V6.5, Pp1s40_48V6.6, Pp1s40_48V6.1, Pp3c20_21960P2.1, Pp3c20_21960, Phpat.020G079400, Phypa_122573, Pp1s40_48V6 Pp3c3_17360J4.1, Pp3c3_17360, Pp1s523_12V6, Phypa_156291, Phpat.003G066200	MULTI-COPPER OXIDASE-RELATED (1 of 2),MULTI-COPPER OXIDASE-RELATED (1 of 2)	32948155 32944368	Pp3c20_21960 Pp3c3_17360	Pp3c20_21960V3.1.p Pp3c3_17360V3.1.p	PF00394,PF07732,PF07731 PF00394,PF07731	PTHR11709,PTHR11709:SF2 PTHR11709,PTHR11709:SF2		1.3.3.5 1.3.3.5		GO:0055114,GO:0016491,GO:0005507 GO:0055114,GO:0016491,GO:0005507	Mapoly0213s0009.1 Mapoly0213s0010.1	MULTI-COPPER OXIDASE-RELATED (1 of 14),MULTI-COPPER OXIDASE-RELATED (1 of 14)	33018668 33018678	Mapoly0213s0009 Mapoly0213s0010	Mapoly0213s0009.1.p Mapoly0213s0010.1.p	PF07731 PF07731	PTHR11709,PTHR11709:SF2 PTHR11709,PTHR11709:SF2		1.3.3.5 1.3.3.5		GO:0055114,GO:0016491,GO:0005507 GO:0055114,GO:0016491,GO:0005507
Ceric.15G005800.1.p	Ceric.15G005800.1	RNA-directed DNA polymerase / Revertase // DNA-directed DNA polymerase / DNA-dependent DNA polymerase // Ribonuclease H / RNase H	PF00385:Chromo (CHRromatin Organisation MOdifier) domain	Chromo	PAC:50640265	Ceric.15G005800	PF00385	PTHR24559 PTHR24559:SF186	EC:2.7.7.49 EC:2.7.7.7 EC:3.1.26.4				AT1G42190.1		GAG/POL/ENV polyprotein	19655120	AT1G42190	AT1G42190.1
Ceric.15G005900.1.p	Ceric.15G005900.1			-	PAC:50639438	Ceric.15G005900
Ceric.15G006000.1.p	Ceric.15G006000.1			-	PAC:50640504	Ceric.15G006000
Ceric.15G006100.1.p	Ceric.15G006100.1	RNA-directed DNA polymerase / Revertase		-	PAC:50640158	Ceric.15G006100			EC:2.7.7.49
Ceric.15G006200.1.p	Ceric.15G006200.1	Reverse transcriptase (RNA-dependent DNA polymerase) (RVT_2)		-	PAC:50640809	Ceric.15G006200	PF07727		EC:2.7.7.49
Ceric.15G006300.1.p	Ceric.15G006300.1	Theobromine synthase / MXMT	|A0A096VHZ1|CS3_COFCA Probable caffeine synthase MTL OS=Coffea canephora OX=49390 GN=MTL PE=2 SV=1 && PF03492:SAM dependent carboxyl methyltransferase	-	PAC:50640690	Ceric.15G006300	PF03492	PTHR31009	EC:2.1.1.159			GO:0008168
Ceric.15G006400.1.p	Ceric.15G006400.1			-	PAC:50639677	Ceric.15G006400
Ceric.15G006500.1.p	Ceric.15G006500.1	Gibberellin A(4) carboxyl methyltransferase / Gibberellin A(4) O-methyltransferase	|Q9AVK1|CS3_COFAR Probable caffeine synthase 3 OS=Coffea arabica OX=13443 GN=CS3 PE=2 SV=1 && PF03492:SAM dependent carboxyl methyltransferase	-	PAC:50639950	Ceric.15G006500	PF03492	PTHR31009	EC:2.1.1.276			GO:0008168
Ceric.15G006600.1.p	Ceric.15G006600.1	Gibberellin A(4) carboxyl methyltransferase / Gibberellin A(4) O-methyltransferase	|A0A6C0WW38|CKCS_CAMSB 3,7-dimethylxanthine N-methyltransferase TCS1 OS=Camellia sinensis var. assamica OX=261999 GN=CS PE=1 SV=1 && PF03492:SAM dependent carboxyl methyltransferase	-	PAC:50640545	Ceric.15G006600	PF03492	PTHR31009	EC:2.1.1.276			GO:0008168
Ceric.15G006700.1.p	Ceric.15G006700.1	Gibberellin A(4) carboxyl methyltransferase / Gibberellin A(4) O-methyltransferase	|A0A6C0WW38|CKCS_CAMSB 3,7-dimethylxanthine N-methyltransferase TCS1 OS=Camellia sinensis var. assamica OX=261999 GN=CS PE=1 SV=1 && PF03492:SAM dependent carboxyl methyltransferase	-	PAC:50639370	Ceric.15G006700	PF03492	PTHR31009	EC:2.1.1.276			GO:0008168
Ceric.15G006800.1.p	Ceric.15G006800.1			-	PAC:50640435	Ceric.15G006800
Ceric.15G006900.1.p	Ceric.15G006900.1	Theobromine synthase / MXMT	|Q2HXI6|PCS1_CAMPL 7-methylxanthine methyltransferase PCS1 OS=Camellia ptilophylla OX=319931 GN=PCS1 PE=1 SV=1 && PF03492:SAM dependent carboxyl methyltransferase	-	PAC:50639812	Ceric.15G006900	PF03492	PTHR31009 PTHR31009:SF5	EC:2.1.1.159			GO:0008168
Ceric.15G007000.1.p	Ceric.15G007000.1	jasmonate O-methyltransferase (E2.1.1.141)	|A0A0S2PM82|TCS3_CAMSI Caffeine synthase 3 OS=Camellia sinensis OX=4442 GN=TCS1E PE=1 SV=1 && PF03492:SAM dependent carboxyl methyltransferase	-	PAC:50639451	Ceric.15G007000	PF03492	PTHR31009	EC:2.1.1.276		K08241	GO:0008168
Ceric.15G007100.1.p	Ceric.15G007100.1			-	PAC:50639679	Ceric.15G007100
Ceric.15G007200.1.p	Ceric.15G007200.1	MULTI-COPPER OXIDASE // SUBFAMILY NOT NAMED	|F4I4K5|LPR1_ARATH Multicopper oxidase LPR1 OS=Arabidopsis thaliana OX=3702 GN=LPR1 PE=2 SV=1 && PF07731:Multicopper oxidase	-	PAC:50639945	Ceric.15G007200	PF07731	PTHR11709 PTHR11709:SF89	EC:1.3.3.5			GO:0005507 GO:0016491 GO:0055114	AT1G23010.1 AT1G71040.1	LPR1 LPR2	Cupredoxin superfamily protein,Cupredoxin superfamily protein	19652303 19658198	AT1G23010 AT1G71040	AT1G23010.1 AT1G71040.1	PF00394,PF07731 PF00394,PF07731	PTHR11709,PTHR11709:SF89 PTHR11709,PTHR11709:SF89	KOG1263	1.3.3.5 1.3.3.5		GO:0055114,GO:0016491,GO:0005507 GO:0055114,GO:0016491,GO:0005507	LOC_Os01g03530.1, LOC_Os01g03549.1, LOC_Os01g03620.1, LOC_Os01g03630.1, LOC_Os01g03640.1	multicopper oxidase domain containing protein, expressed,multi-copper oxidase type I family protein, putative, expressed,multicopper oxidase domain containing protein, expressed,multicopper oxidase domain containing protein, expressed,multicopper oxidase domain containing protein, expressed	33121959 33122216 33119694 33121811 33120268	LOC_Os01g03530, LOC_Os01g03549, LOC_Os01g03620, LOC_Os01g03630, LOC_Os01g03640	LOC_Os01g03530.1, LOC_Os01g03549.1, LOC_Os01g03620.1, LOC_Os01g03630.1, LOC_Os01g03640.1	PF07732,PF07731,PF00394 PF07731 PF07731,PF07732,PF00394 PF07732,PF00394,PF07731 PF00394,PF07732,PF07731	PTHR11709,PTHR11709:SF89 PTHR11709,PTHR11709:SF89 PTHR11709,PTHR11709:SF117 PTHR11709,PTHR11709:SF117 PTHR11709,PTHR11709:SF117	KOG1263	1.3.3.5 1.3.3.5 1.3.3.5 1.3.3.5 1.3.3.5		GO:0005507,GO:0055114,GO:0016491 GO:0055114,GO:0016491,GO:0005507 GO:0055114,GO:0016491,GO:0005507 GO:0005507,GO:0055114,GO:0016491 GO:0055114,GO:0016491,GO:0005507	90700	e_gw1.11.805.1	MULTI-COPPER OXIDASE // SUBFAMILY NOT NAMED (1 of 1)	15414845	90700	90700	PF07731	PTHR11709,PTHR11709:SF89		1.3.3.5		GO:0055114,GO:0016491,GO:0005507	Pp3c20_21960V3.1 Pp3c3_17360V3.1	Pp1s40_48V6.3, Pp3c20_21960V1.1, Pp1s40_48V6.4, Pp3c20_21960P2.8, Pp1s40_48V6.2, Pp1s40_48V6.5, Pp1s40_48V6.6, Pp1s40_48V6.1, Pp3c20_21960P2.1, Pp3c20_21960, Phpat.020G079400, Phypa_122573, Pp1s40_48V6 Pp3c3_17360J4.1, Pp3c3_17360, Pp1s523_12V6, Phypa_156291, Phpat.003G066200	MULTI-COPPER OXIDASE-RELATED (1 of 2),MULTI-COPPER OXIDASE-RELATED (1 of 2)	32948155 32944368	Pp3c20_21960 Pp3c3_17360	Pp3c20_21960V3.1.p Pp3c3_17360V3.1.p	PF00394,PF07732,PF07731 PF00394,PF07731	PTHR11709,PTHR11709:SF2 PTHR11709,PTHR11709:SF2		1.3.3.5 1.3.3.5		GO:0055114,GO:0016491,GO:0005507 GO:0055114,GO:0016491,GO:0005507	Mapoly0213s0009.1 Mapoly0213s0010.1	MULTI-COPPER OXIDASE-RELATED (1 of 14),MULTI-COPPER OXIDASE-RELATED (1 of 14)	33018668 33018678	Mapoly0213s0009 Mapoly0213s0010	Mapoly0213s0009.1.p Mapoly0213s0010.1.p	PF07731 PF07731	PTHR11709,PTHR11709:SF2 PTHR11709,PTHR11709:SF2		1.3.3.5 1.3.3.5		GO:0055114,GO:0016491,GO:0005507 GO:0055114,GO:0016491,GO:0005507
Ceric.15G007300.1.p	Ceric.15G007300.1	MULTI-COPPER OXIDASE // SUBFAMILY NOT NAMED	|F4I4K5|LPR1_ARATH Multicopper oxidase LPR1 OS=Arabidopsis thaliana OX=3702 GN=LPR1 PE=2 SV=1 && PF07731:Multicopper oxidase	-	PAC:50640070	Ceric.15G007300	PF00394 PF07731	PTHR11709 PTHR11709:SF89	EC:1.3.3.5			GO:0005507 GO:0016491 GO:0055114	AT1G23010.1 AT1G71040.1	LPR1 LPR2	Cupredoxin superfamily protein,Cupredoxin superfamily protein	19652303 19658198	AT1G23010 AT1G71040	AT1G23010.1 AT1G71040.1	PF00394,PF07731 PF00394,PF07731	PTHR11709,PTHR11709:SF89 PTHR11709,PTHR11709:SF89	KOG1263	1.3.3.5 1.3.3.5		GO:0055114,GO:0016491,GO:0005507 GO:0055114,GO:0016491,GO:0005507	LOC_Os01g03530.1, LOC_Os01g03549.1, LOC_Os01g03620.1, LOC_Os01g03630.1, LOC_Os01g03640.1	multicopper oxidase domain containing protein, expressed,multi-copper oxidase type I family protein, putative, expressed,multicopper oxidase domain containing protein, expressed,multicopper oxidase domain containing protein, expressed,multicopper oxidase domain containing protein, expressed	33121959 33122216 33119694 33121811 33120268	LOC_Os01g03530, LOC_Os01g03549, LOC_Os01g03620, LOC_Os01g03630, LOC_Os01g03640	LOC_Os01g03530.1, LOC_Os01g03549.1, LOC_Os01g03620.1, LOC_Os01g03630.1, LOC_Os01g03640.1	PF07732,PF07731,PF00394 PF07731 PF07731,PF07732,PF00394 PF07732,PF00394,PF07731 PF00394,PF07732,PF07731	PTHR11709,PTHR11709:SF89 PTHR11709,PTHR11709:SF89 PTHR11709,PTHR11709:SF117 PTHR11709,PTHR11709:SF117 PTHR11709,PTHR11709:SF117	KOG1263	1.3.3.5 1.3.3.5 1.3.3.5 1.3.3.5 1.3.3.5		GO:0005507,GO:0055114,GO:0016491 GO:0055114,GO:0016491,GO:0005507 GO:0055114,GO:0016491,GO:0005507 GO:0005507,GO:0055114,GO:0016491 GO:0055114,GO:0016491,GO:0005507	90700	e_gw1.11.805.1	MULTI-COPPER OXIDASE // SUBFAMILY NOT NAMED (1 of 1)	15414845	90700	90700	PF07731	PTHR11709,PTHR11709:SF89		1.3.3.5		GO:0055114,GO:0016491,GO:0005507	Pp3c20_21960V3.1 Pp3c3_17360V3.1	Pp1s40_48V6.3, Pp3c20_21960V1.1, Pp1s40_48V6.4, Pp3c20_21960P2.8, Pp1s40_48V6.2, Pp1s40_48V6.5, Pp1s40_48V6.6, Pp1s40_48V6.1, Pp3c20_21960P2.1, Pp3c20_21960, Phpat.020G079400, Phypa_122573, Pp1s40_48V6 Pp3c3_17360J4.1, Pp3c3_17360, Pp1s523_12V6, Phypa_156291, Phpat.003G066200	MULTI-COPPER OXIDASE-RELATED (1 of 2),MULTI-COPPER OXIDASE-RELATED (1 of 2)	32948155 32944368	Pp3c20_21960 Pp3c3_17360	Pp3c20_21960V3.1.p Pp3c3_17360V3.1.p	PF00394,PF07732,PF07731 PF00394,PF07731	PTHR11709,PTHR11709:SF2 PTHR11709,PTHR11709:SF2		1.3.3.5 1.3.3.5		GO:0055114,GO:0016491,GO:0005507 GO:0055114,GO:0016491,GO:0005507	Mapoly0213s0009.1 Mapoly0213s0010.1	MULTI-COPPER OXIDASE-RELATED (1 of 14),MULTI-COPPER OXIDASE-RELATED (1 of 14)	33018668 33018678	Mapoly0213s0009 Mapoly0213s0010	Mapoly0213s0009.1.p Mapoly0213s0010.1.p	PF07731 PF07731	PTHR11709,PTHR11709:SF2 PTHR11709,PTHR11709:SF2		1.3.3.5 1.3.3.5		GO:0055114,GO:0016491,GO:0005507 GO:0055114,GO:0016491,GO:0005507
Ceric.15G007300.2.p	Ceric.15G007300.2	MULTI-COPPER OXIDASE // SUBFAMILY NOT NAMED			PAC:50640071	Ceric.15G007300	PF00394 PF07731	PTHR11709 PTHR11709:SF89	EC:1.3.3.5			GO:0005507 GO:0016491 GO:0055114
Ceric.15G007300.3.p	Ceric.15G007300.3	MULTI-COPPER OXIDASE // SUBFAMILY NOT NAMED			PAC:50640072	Ceric.15G007300	PF00394 PF07731	PTHR11709 PTHR11709:SF89	EC:1.3.3.5			GO:0005507 GO:0016491 GO:0055114
Ceric.15G007400.1.p	Ceric.15G007400.1			-	PAC:50639761	Ceric.15G007400
Ceric.15G007500.1.p	Ceric.15G007500.1	HEAT SHOCK 70 KDA PROTEIN 10, MITOCHONDRIAL	|Q01899|HSP7M_PHAVU Heat shock 70 kDa protein, mitochondrial OS=Phaseolus vulgaris OX=3885 PE=2 SV=1 && PF00012:Hsp70 protein	HSP70	PAC:50639958	Ceric.15G007500	PF00012	PTHR19375 PTHR19375:SF179				GO:0005524 GO:0006457 GO:0051082	AT4G32208.1 AT4G37910.1 AT5G09590.1	mtHsc70-1 HSC70-5, MTHSC70-2	heat shock protein 70 (Hsp 70) family protein,mitochondrial heat shock protein 70-1,mitochondrial HSO70 2	19645333 19646830 19667908	AT4G32208 AT4G37910 AT5G09590	AT4G32208.1 AT4G37910.1 AT5G09590.1	PF00012 PF00012 PF00012	PTHR19375,PTHR19375:SF179 PTHR19375,PTHR19375:SF179 PTHR19375,PTHR19375:SF179			K04043 K03283		LOC_Os02g53420.1, LOC_Os03g02260.1, LOC_Os09g31486.1	DnaK family protein, putative, expressed,DnaK family protein, putative, expressed,DnaK family protein, putative, expressed	33137739 33131625 33140984	LOC_Os02g53420, LOC_Os03g02260, LOC_Os09g31486	LOC_Os02g53420.1, LOC_Os03g02260.1, LOC_Os09g31486.1	PF00012 PF00012 PF00012	PTHR19375,PTHR19375:SF179 PTHR19375,PTHR19375:SF179 PTHR19375,PTHR19375:SF202			K04043 K04043		168287	estExt_Genewise1Plus.C_70634	molecular chaperone DnaK (dnaK) (1 of 1)	15420766	168287	168287	PF00012	PTHR19375,PTHR19375:SF179			K04043		Pp3c1_23200V3.1 Pp3c1_23220V3.1 Pp3c2_12150V3.1 Pp3c2_12240V3.1	Pp3c1_23200J4.1, Pp3c1_23200, Pp1s59_242V6, Phpat.001G091000, Phypa_182738 Pp3c1_23220J4.1, Pp3c1_23220, Pp1s59_239V6, Phypa_182736, Phpat.001G091100 Pp3c2_12150J5.1, Pp3c2_12150, Phypa_192625, Phpat.002G052800, Pp1s183_56V6 Pp3c2_12240J4.1, Pp3c2_12240, Pp1s183_47V6, Phypa_141802, Phpat.002G053100	molecular chaperone DnaK (dnaK) (1 of 4),molecular chaperone DnaK (dnaK) (1 of 4),molecular chaperone DnaK (dnaK) (1 of 4),molecular chaperone DnaK (dnaK) (1 of 4)	32969982 32969313 32935323 32936699	Pp3c1_23200 Pp3c1_23220 Pp3c2_12150 Pp3c2_12240	Pp3c1_23200V3.1.p Pp3c1_23220V3.1.p Pp3c2_12150V3.1.p Pp3c2_12240V3.1.p	PF00012 PF00012 PF00012 PF00012	PTHR19375,PTHR19375:SF179 PTHR19375,PTHR19375:SF179 PTHR19375,PTHR19375:SF179 PTHR19375,PTHR19375:SF179			K04043 K04043 K04043 K04043		Mapoly0013s0060.1	molecular chaperone DnaK (dnaK) (1 of 1)	33012406	Mapoly0013s0060	Mapoly0013s0060.1.p	PF00012	PTHR19375,PTHR19375:SF179			K04043
Ceric.15G007500.2.p	Ceric.15G007500.2	HEAT SHOCK 70 KDA PROTEIN 10, MITOCHONDRIAL			PAC:50639959	Ceric.15G007500	PF00012	PTHR19375 PTHR19375:SF179				GO:0005524 GO:0006457 GO:0051082
Ceric.15G007600.1.p	Ceric.15G007600.1			-	PAC:50640670	Ceric.15G007600		PTHR23155				GO:0005515
Ceric.15G007700.1.p	Ceric.15G007700.1	NB-ARC domain (NB-ARC)	PF00931:NB-ARC domain	NB-ARC	PAC:50640163	Ceric.15G007700	PF00931					GO:0043531
Ceric.15G007800.1.p	Ceric.15G007800.1	FAMILY NOT NAMED // O-FUCOSYLTRANSFERASE FAMILY PROTEIN	|Q94BY4|OFT35_ARATH O-fucosyltransferase 35 OS=Arabidopsis thaliana OX=3702 GN=OFUT35 PE=2 SV=1 && PF10250:GDP-fucose protein O-fucosyltransferase	-	PAC:50640750	Ceric.15G007800	PF10250	PTHR31741 PTHR31741:SF4
Ceric.15G007800.2.p	Ceric.15G007800.2	FAMILY NOT NAMED // O-FUCOSYLTRANSFERASE FAMILY PROTEIN			PAC:50640751	Ceric.15G007800	PF10250	PTHR31741 PTHR31741:SF4
Ceric.15G007900.1.p	Ceric.15G007900.1			-	PAC:50640013	Ceric.15G007900
Ceric.15G008000.1.p	Ceric.15G008000.1	dual specificity MAP kinase phosphatase (DUSP, MKP)	|Q84JU4|IBR5_ARATH Protein-tyrosine-phosphatase IBR5 OS=Arabidopsis thaliana OX=3702 GN=IBR5 PE=1 SV=1 && PF00782:Dual specificity phosphatase, catalytic domain	DSPc	PAC:50639692	Ceric.15G008000	PF00782	PTHR10159 PTHR10159:SF329	EC:3.1.3.48	KOG1716	K04459	GO:0006470 GO:0008138 GO:0016311 GO:0016791	AT2G04550.1	DSPTP1E, IBR5	indole-3-butyric acid response 5	19641026	AT2G04550	AT2G04550.1	PF00782	PTHR10159,PTHR10159:SF329	KOG1716	3.1.3.48	K04459	GO:0008138,GO:0006470	LOC_Os02g48840.1, LOC_Os06g20340.1	dual specificity protein phosphatase, putative, expressed,dual specificity protein phosphatase, putative, expressed	33135633 33145928	LOC_Os02g48840, LOC_Os06g20340	LOC_Os02g48840.1, LOC_Os06g20340.1	PF00782 PF00782	PTHR10159,PTHR10159:SF331 PTHR10159,PTHR10159:SF331	KOG1716 KOG1716	3.1.3.48 3.1.3.48	K04459 K04459	GO:0008138,GO:0006470 GO:0008138,GO:0006470	36025	gw1.11.577.1	PROTEIN-TYROSINE-PHOSPHATASE IBR5 (1 of 1)	15406092	36025	36025	PF00782	PTHR10159,PTHR10159:SF329		3.1.3.48	K04459	GO:0008138,GO:0006470	Pp3c15_23940V3.1 Pp3c9_24360V3.1	Pp3c15_23940J5.1, Pp3c15_23940, Pp1s66_181V6, Phypa_106219, Phpat.015G090300 Pp3c9_24360J5.1, Pp3c9_24360, Pp1s131_10V6, Phpat.009G091100	PROTEIN-TYROSINE-PHOSPHATASE IBR5 (1 of 2),PROTEIN-TYROSINE-PHOSPHATASE IBR5 (1 of 2)	32926861 32912824	Pp3c15_23940 Pp3c9_24360	Pp3c15_23940V3.1.p Pp3c9_24360V3.1.p	PF00782 PF00782	PTHR10159,PTHR10159:SF329 PTHR10159,PTHR10159:SF329	KOG1716 KOG1716	3.1.3.48 3.1.3.48	K04459	GO:0008138,GO:0006470 GO:0008138,GO:0006470	Mapoly0033s0037.1	dual specificity MAP kinase phosphatase (DUSP, MKP) (1 of 1)	33003867	Mapoly0033s0037	Mapoly0033s0037.1.p	PF00782	PTHR10159,PTHR10159:SF329	KOG1716	3.1.3.48	K04459	GO:0008138,GO:0006470
Ceric.15G008100.1.p	Ceric.15G008100.1	AP2 domain (AP2)	|Q9SFE4|ERF12_ARATH Ethylene-responsive transcription factor ERF012 OS=Arabidopsis thaliana OX=3702 GN=ERF012 PE=2 SV=1 && PF00847:AP2 domain	AP2	PAC:50640261	Ceric.15G008100	PF00847	PTHR31985				GO:0003700 GO:0006355	AT1G46768.1 AT2G23340.1 AT3G50260.1 AT4G06746.1 AT4G36900.1 AT5G67190.1	RAP2.1 DEAR3 ATERF#011, CEJ1, DEAR1 DEAR5, RAP2.9 DEAR4, RAP2.10 DEAR2	related to AP2 1,DREB and EAR motif protein 3,cooperatively regulated by ethylene and jasmonate 1,related to AP2 9,related to AP2 10,DREB and EAR motif protein 2	19651505 19642134 19659679 19644465 19645834 19665440	AT1G46768 AT2G23340 AT3G50260 AT4G06746 AT4G36900 AT5G67190	AT1G46768.1 AT2G23340.1 AT3G50260.1 AT4G06746.1 AT4G36900.1 AT5G67190.1	PF00847 PF00847 PF00847 PF00847 PF00847 PF00847	PTHR31729,PTHR31729:SF2 PTHR31729,PTHR31729:SF0 PTHR31729,PTHR31729:SF0 PTHR31729,PTHR31729:SF0 PTHR31729,PTHR31729:SF0 PTHR31729,PTHR31729:SF0			K09286 K09286 K09286 K09286	GO:0006355,GO:0003700 GO:0006355,GO:0003700 GO:0006355,GO:0003700 GO:0006355,GO:0003700 GO:0006355,GO:0003700 GO:0006355,GO:0003700	LOC_Os04g55520.1, LOC_Os06g07030.1	AP2 domain containing protein, expressed,AP2 domain containing protein, expressed	33110743 33147163	LOC_Os04g55520, LOC_Os06g07030	LOC_Os04g55520.1, LOC_Os06g07030.1	PF00847 PF00847	PTHR31729,PTHR31729:SF1 PTHR31729,PTHR31729:SF0			K09286	GO:0006355,GO:0003700 GO:0006355,GO:0003700	73157	gw1.13.1083.1	ETHYLENE-RESPONSIVE TRANSCRIPTION FACTOR ERF019-RELATED (1 of 2)	15404553	73157	73157	PF00847	PTHR31985,PTHR31985:SF3			K09286	GO:0006355,GO:0003700	Pp3c12_25330V3.1 Pp3c13_4270V3.1 Pp3c16_13280V3.1 Pp3c27_6030V3.1 Pp3c3_31490V3.1 Pp3c3_31500V3.1 Pp3c3_6830V3.1 Pp3c4_25130V3.1 Pp3c4_2660V3.1 Pp3c4_2680V3.1 Pp3c6_28290V3.1 Pp3c8_7340V3.1	Pp3c12_25330J4.1, Pp3c12_25330, Phypa_49509, Phpat.012G090400, Pp1s155_21V6 Pp1s133_11V6.1, Pp3c13_4270P1.1, Pp3c13_4270V1.1, Pp3c13_4270, Pp1s133_11V6, Phypa_39606, Phpat.013G013300 Pp3c16_13280J4.1, Pp3c16_13280, Phpat.016G054100, Pp1s15_186V6, Phypa_27022 Pp3c27_6030V1.1, Pp1s276_3V6.1, Pp3c27_6030P2.1, Pp3c27_6030, Phpat.027G025200, Pp1s276_3V6, Phypa_47830 Pp3c3_31490J4.1, Pp3c3_31490, Phpat.003G122800, Pp1s55_253V6, Phypa_182268 Pp3c3_31500V1.1, Pp3c3_31500P2.1, Pp1s55_256V6.1, Pp3c3_31500, Pp1s55_256V6, Phpat.003G122900, Phypa_49506 Pp3c3_6830V1.1, Pp3c3_6830P2.1, Pp1s296_32V6.1, Pp3c3_6830, Phypa_8600, Phpat.003G026400, Pp1s296_32V6 Pp3c4_25130P2.1, Pp1s60_269V6.1, Pp3c4_25130V1.1, Pp3c4_25130, Phypa_126548, Phpat.004G095800, Pp1s60_269V6 Pp1s480_16V6.1, Pp3c4_2660V1.1, Pp3c4_2660P2.1, Pp3c4_2660, Pp1s480_16V6, Phpat.004G009400, Phypa_26371 Pp3c4_2680J5.1, Pp3c4_2680, Phpat.004G009500, Pp1s480_12V6, Phypa_173530 Pp3c6_28290P2.1, Pp1s117_23V6.1, Pp3c6_28290V1.1, Pp3c6_28290, Pp1s117_23V6, Phypa_48161, Phpat.006G101600 Pp3c8_7340J4.1, Pp3c8_7340, Pp1s8_127V6, Phpat.008G027400, Phypa_28324	EREBP-like factor (EREBP) (1 of 16),AP2 domain (AP2) (1 of 150),AP2 domain (AP2) (1 of 150),AP2 domain (AP2) (1 of 150),AP2 domain (AP2) (1 of 150),AP2 domain (AP2) (1 of 150),AP2 domain (AP2) (1 of 150),AP2 domain (AP2) (1 of 150),AP2 domain (AP2) (1 of 150),AP2 domain (AP2) (1 of 150),EREBP-like factor (EREBP) (1 of 16),AP2 domain (AP2) (1 of 150)	32972840 32930087 32984562 32951880 32941335 32943080 32944438 32920040 32922292 32920919 32978168 32964400	Pp3c12_25330 Pp3c13_4270 Pp3c16_13280 Pp3c27_6030 Pp3c3_31490 Pp3c3_31500 Pp3c3_6830 Pp3c4_25130 Pp3c4_2660 Pp3c4_2680 Pp3c6_28290 Pp3c8_7340	Pp3c12_25330V3.1.p Pp3c13_4270V3.1.p Pp3c16_13280V3.1.p Pp3c27_6030V3.1.p Pp3c3_31490V3.1.p Pp3c3_31500V3.1.p Pp3c3_6830V3.1.p Pp3c4_25130V3.1.p Pp3c4_2660V3.1.p Pp3c4_2680V3.1.p Pp3c6_28290V3.1.p Pp3c8_7340V3.1.p	PF00847 PF00847 PF00847 PF00847 PF00847 PF00847 PF00847 PF00847 PF00847 PF00847 PF00847 PF00847	PTHR31985 PTHR31985,PTHR31985:SF5 PTHR31985,PTHR31985:SF5 PTHR31985,PTHR31985:SF5 PTHR31985,PTHR31985:SF5 PTHR31985,PTHR31985:SF5 PTHR31985 PTHR31985,PTHR31985:SF5 PTHR31985 PTHR31985,PTHR31985:SF5 PTHR31985 PTHR31985			K09286 K09286	GO:0006355,GO:0003700 GO:0006355,GO:0003700 GO:0006355,GO:0003700 GO:0006355,GO:0003700 GO:0006355,GO:0003700 GO:0006355,GO:0003700 GO:0006355,GO:0003700 GO:0006355,GO:0003700 GO:0006355,GO:0003700 GO:0006355,GO:0003700 GO:0006355,GO:0003700 GO:0006355,GO:0003700	Mapoly0060s0052.1	EREBP-like factor (EREBP) (1 of 10)	33018412	Mapoly0060s0052	Mapoly0060s0052.1.p	PF00847	PTHR31985			K09286	GO:0006355,GO:0003700
Ceric.15G008200.1.p	Ceric.15G008200.1		|F4J117|LSF1_ARATH Phosphoglucan phosphatase LSF1, chloroplastic OS=Arabidopsis thaliana OX=3702 GN=LSF1 PE=1 SV=1 && -	-	PAC:50639847	Ceric.15G008200
Ceric.15G008300.1.p	Ceric.15G008300.1	Non-specific protein-tyrosine kinase / Cytoplasmic protein tyrosine kinase // Non-specific serine/threonine protein kinase / Threonine-specific protein kinase	|P46573|PBL10_ARATH Probable serine/threonine-protein kinase PBL10 OS=Arabidopsis thaliana OX=3702 GN=PBL10 PE=1 SV=2 && PF00069:Protein kinase domain	Pkinase	PAC:50640329	Ceric.15G008300	PF00069	PTHR27001 PTHR27001:SF22	EC:2.7.10.2 EC:2.7.11.1			GO:0004672 GO:0004713 GO:0005524 GO:0006468
Ceric.15G008400.1.p	Ceric.15G008400.1	3-deoxy-7-phosphoheptulonate synthase (E2.5.1.54, aroF, aroG, aroH)	|A0A067XH53|AROG1_PETHY Phospho-2-dehydro-3-deoxyheptonate aldolase 1, chloroplastic OS=Petunia hybrida OX=4102 GN=DAHP1 PE=2 SV=1 && PF01474:Class-II DAHP synthetase family	-	PAC:50639636	Ceric.15G008400	PF01474	PTHR21337 PTHR21337:SF6	EC:2.5.1.54		K01626	GO:0003849 GO:0009073	AT1G22410.1 AT4G33510.1 AT4G39980.1	DHS2 DHS1	Class-II DAHP synthetase family protein,3-deoxy-d-arabino-heptulosonate 7-phosphate synthase,3-deoxy-D-arabino-heptulosonate 7-phosphate synthase 1	19654741 19644369 19643744	AT1G22410 AT4G33510 AT4G39980	AT1G22410.1 AT4G33510.1 AT4G39980.1	PF01474 PF01474 PF01474	PTHR21337,PTHR21337:SF6 PTHR21337,PTHR21337:SF6 PTHR21337,PTHR21337:SF6		2.5.1.54 2.5.1.54 2.5.1.54	K01626 K01626 K01626	GO:0009073,GO:0003849 GO:0009073,GO:0003849 GO:0009073,GO:0003849	LOC_Os03g27230.1, LOC_Os07g42960.1, LOC_Os08g37790.1, LOC_Os10g41480.1	phospho-2-dehydro-3-deoxyheptonate aldolase, chloroplast precursor, putative, expressed,phospho-2-dehydro-3-deoxyheptonate aldolase, chloroplast precursor, putative, expressed,phospho-2-dehydro-3-deoxyheptonate aldolase, chloroplast precursor, putative, expressed,phospho-2-dehydro-3-deoxyheptonate aldolase, chloroplast precursor, putative, expressed	33133479 33115135 33106298 33098980	LOC_Os03g27230, LOC_Os07g42960, LOC_Os08g37790, LOC_Os10g41480	LOC_Os03g27230.1, LOC_Os07g42960.1, LOC_Os08g37790.1, LOC_Os10g41480.1	PF01474 PF01474 PF01474 PF01474	PTHR21337,PTHR21337:SF5 PTHR21337,PTHR21337:SF5 PTHR21337,PTHR21337:SF4 PTHR21337,PTHR21337:SF3		2.5.1.54 2.5.1.54 2.5.1.54 2.5.1.54	K01626 K01626 K01626 K01626	GO:0009073,GO:0003849 GO:0009073,GO:0003849 GO:0009073,GO:0003849 GO:0009073,GO:0003849	174150	estExt_Genewise1Plus.C_240538	3-deoxy-7-phosphoheptulonate synthase / Phospho-2-oxo-3-deoxyheptonate aldolase (1 of 1)	15415517	174150	174150	PF01474	PTHR21337,PTHR21337:SF6		2.5.1.54	K01626	GO:0009073,GO:0003849	Pp3c1_31930V3.1 Pp3c1_6640V3.1 Pp3c11_5740V3.1 Pp3c14_14170V3.1 Pp3c2_29800V3.1 Pp3c2_35740V3.1 Pp3c7_22740V3.1	Pp3c1_31930P2.1, Pp3c1_31930P2.3, Pp3c1_31930V1.1, Pp1s249_24V6.1, Pp3c1_31930, Phypa_146881, Phpat.001G126700, Pp1s249_24V6 Pp3c1_6640V1.1, Pp3c1_6640P2.1, Pp1s38_377V6.1, Pp3c1_6640P2.2, Pp3c1_6640, Phypa_179940, Phpat.001G026400, Pp1s38_377V6 Pp3c11_5740J5.1, Pp3c11_5740, Pp1s389_1V6, Phypa_172876, Phpat.011G022000 Pp3c14_14170P2.1, Pp3c14_14170V1.1, Pp1s36_31V6.1, Pp3c14_14170, Phypa_121478, Phpat.014G053100, Pp1s36_31V6 Pp1s22_79V6.2, Pp1s22_79V6.1, Pp3c2_29800P2.1, Pp3c2_29800V1.1, Pp3c2_29800, Phypa_177219, Pp1s22_79V6, Phpat.002G122500 Pp1s76_162V6.1, Pp3c2_35740P2.2, Pp3c2_35740V1.1, Pp3c2_35740P2.1, Pp3c2_35740, Pp1s76_162V6, Phypa_234832, Phpat.002G145700 Pp3c7_22740J5.1, Pp3c7_22740, Phpat.007G086300, Pp1s2_153V6	3-deoxy-7-phosphoheptulonate synthase / Phospho-2-oxo-3-deoxyheptonate aldolase (1 of 7),3-deoxy-7-phosphoheptulonate synthase / Phospho-2-oxo-3-deoxyheptonate aldolase (1 of 7),3-deoxy-7-phosphoheptulonate synthase / Phospho-2-oxo-3-deoxyheptonate aldolase (1 of 7),3-deoxy-7-phosphoheptulonate synthase / Phospho-2-oxo-3-deoxyheptonate aldolase (1 of 7),3-deoxy-7-phosphoheptulonate synthase / Phospho-2-oxo-3-deoxyheptonate aldolase (1 of 7),3-deoxy-7-phosphoheptulonate synthase / Phospho-2-oxo-3-deoxyheptonate aldolase (1 of 7),3-deoxy-7-phosphoheptulonate synthase / Phospho-2-oxo-3-deoxyheptonate aldolase (1 of 7)	32969572 32970800 32957072 32961339 32934550 32935941 32923392	Pp3c1_31930 Pp3c1_6640 Pp3c11_5740 Pp3c14_14170 Pp3c2_29800 Pp3c2_35740 Pp3c7_22740	Pp3c1_31930V3.1.p Pp3c1_6640V3.1.p Pp3c11_5740V3.1.p Pp3c14_14170V3.1.p Pp3c2_29800V3.1.p Pp3c2_35740V3.1.p Pp3c7_22740V3.1.p	PF01474 PF01474 PF01474 PF01474 PF01474 PF01474 PF01474	PTHR21337,PTHR21337:SF6 PTHR21337,PTHR21337:SF6 PTHR21337,PTHR21337:SF6 PTHR21337,PTHR21337:SF6 PTHR21337,PTHR21337:SF6 PTHR21337,PTHR21337:SF6 PTHR21337,PTHR21337:SF6		2.5.1.54 2.5.1.54 2.5.1.54 2.5.1.54 2.5.1.54 2.5.1.54 2.5.1.54	K01626 K01626 K01626 K01626 K01626 K01626 K01626	GO:0009073,GO:0003849 GO:0009073,GO:0003849 GO:0009073,GO:0003849 GO:0009073,GO:0003849 GO:0009073,GO:0003849 GO:0009073,GO:0003849 GO:0009073,GO:0003849	Mapoly0008s0188.1	3-deoxy-7-phosphoheptulonate synthase / Phospho-2-oxo-3-deoxyheptonate aldolase (1 of 1)	33026531	Mapoly0008s0188	Mapoly0008s0188.1.p	PF01474	PTHR21337,PTHR21337:SF6		2.5.1.54	K01626	GO:0009073,GO:0003849
Ceric.15G008400.2.p	Ceric.15G008400.2	3-deoxy-7-phosphoheptulonate synthase (E2.5.1.54, aroF, aroG, aroH)			PAC:50639637	Ceric.15G008400	PF01474	PTHR21337 PTHR21337:SF6	EC:2.5.1.54		K01626	GO:0003849 GO:0009073
Ceric.15G008400.3.p	Ceric.15G008400.3	3-deoxy-7-phosphoheptulonate synthase (E2.5.1.54, aroF, aroG, aroH)			PAC:50639638	Ceric.15G008400	PF01474	PTHR21337 PTHR21337:SF6	EC:2.5.1.54		K01626	GO:0003849 GO:0009073
Ceric.15G008500.1.p	Ceric.15G008500.1	protein transport protein SFT1 (SFT1)	|Q8VXX9|BETL1_ARATH Bet1-like protein At4g14600 OS=Arabidopsis thaliana OX=3702 GN=At4g14600 PE=2 SV=1 && -	-	PAC:50639435	Ceric.15G008500		PTHR12791 PTHR12791:SF32		KOG3385	K08505	GO:0005515	AT1G29060.1 AT4G14600.1		Target SRE coiled-coil domain protein,Target SRE coiled-coil domain protein	19652667 19645854	AT1G29060 AT4G14600	AT1G29060.1 AT4G14600.1		PTHR12791,PTHR12791:SF32 PTHR12791,PTHR12791:SF32			K08505 K08505		LOC_Os03g08870.1, LOC_Os07g38990.1	expressed protein,expressed protein	33127055 33116643	LOC_Os03g08870, LOC_Os07g38990	LOC_Os03g08870.1, LOC_Os07g38990.1		PTHR12791,PTHR12791:SF31 PTHR12791,PTHR12791:SF32	KOG3385		K08505 K08505		102360	e_gw1.26.752.1	protein transport protein SFT1 (SFT1) (1 of 1)	15405324	102360	102360		PTHR12791,PTHR12791:SF32			K08505		Pp3c6_21020V3.1 Pp3c7_10130V3.1	Pp3c6_21020J4.1, Pp3c6_21020, Phpat.006G077900 Pp3c7_10130P2.2, Pp3c7_10130P2.1, Pp3c7_10130V1.1, Pp1s87_56V6.2, Pp3c7_10130, Pp1s87_56V6, Phypa_213187, Phpat.007G044600	GOLGI SNARE BET1-RELATED // SUBFAMILY NOT NAMED (1 of 2),protein transport protein SFT1 (SFT1) (1 of 1)	32978950 32925142	Pp3c6_21020 Pp3c7_10130	Pp3c6_21020V3.1.p Pp3c7_10130V3.1.p		PTHR12791,PTHR12791:SF32 PTHR12791,PTHR12791:SF32	KOG3385		K08505		Mapoly0006s0109.1	protein transport protein SFT1 (SFT1) (1 of 1)	33006983	Mapoly0006s0109	Mapoly0006s0109.1.p		PTHR12791,PTHR12791:SF32	KOG3385		K08505
Ceric.15G008500.2.p	Ceric.15G008500.2	protein transport protein SFT1 (SFT1)			PAC:50639436	Ceric.15G008500		PTHR12791 PTHR12791:SF32		KOG3385	K08505	GO:0005515
Ceric.15G008600.1.p	Ceric.15G008600.1	Shikimate O-hydroxycinnamoyltransferase	|Q8GSM7|HST_TOBAC Shikimate O-hydroxycinnamoyltransferase OS=Nicotiana tabacum OX=4097 GN=HST PE=1 SV=1 && PF02458:Transferase family	-	PAC:50640493	Ceric.15G008600	PF02458	PTHR31642	EC:2.3.1.133			GO:0016747
Ceric.15G008600.2.p	Ceric.15G008600.2	Shikimate O-hydroxycinnamoyltransferase			PAC:50640494	Ceric.15G008600	PF02458	PTHR31642	EC:2.3.1.133			GO:0016747
Ceric.15G008700.1.p	Ceric.15G008700.1	DUAL SPECIFICITY PROTEIN PHOSPHATASE // PROTEIN-TYROSINE-PHOSPHATASE IBR5	|Q84JU4|IBR5_ARATH Protein-tyrosine-phosphatase IBR5 OS=Arabidopsis thaliana OX=3702 GN=IBR5 PE=1 SV=1 && -	-	PAC:50639816	Ceric.15G008700		PTHR10159 PTHR10159:SF329	EC:3.1.3.48				AT2G04550.1	DSPTP1E, IBR5	indole-3-butyric acid response 5	19641026	AT2G04550	AT2G04550.1	PF00782	PTHR10159,PTHR10159:SF329	KOG1716	3.1.3.48	K04459	GO:0008138,GO:0006470	LOC_Os02g48840.1, LOC_Os06g20340.1	dual specificity protein phosphatase, putative, expressed,dual specificity protein phosphatase, putative, expressed	33135633 33145928	LOC_Os02g48840, LOC_Os06g20340	LOC_Os02g48840.1, LOC_Os06g20340.1	PF00782 PF00782	PTHR10159,PTHR10159:SF331 PTHR10159,PTHR10159:SF331	KOG1716 KOG1716	3.1.3.48 3.1.3.48	K04459 K04459	GO:0008138,GO:0006470 GO:0008138,GO:0006470	36025	gw1.11.577.1	PROTEIN-TYROSINE-PHOSPHATASE IBR5 (1 of 1)	15406092	36025	36025	PF00782	PTHR10159,PTHR10159:SF329		3.1.3.48	K04459	GO:0008138,GO:0006470	Pp3c15_23940V3.1 Pp3c9_24360V3.1	Pp3c15_23940J5.1, Pp3c15_23940, Pp1s66_181V6, Phypa_106219, Phpat.015G090300 Pp3c9_24360J5.1, Pp3c9_24360, Pp1s131_10V6, Phpat.009G091100	PROTEIN-TYROSINE-PHOSPHATASE IBR5 (1 of 2),PROTEIN-TYROSINE-PHOSPHATASE IBR5 (1 of 2)	32926861 32912824	Pp3c15_23940 Pp3c9_24360	Pp3c15_23940V3.1.p Pp3c9_24360V3.1.p	PF00782 PF00782	PTHR10159,PTHR10159:SF329 PTHR10159,PTHR10159:SF329	KOG1716 KOG1716	3.1.3.48 3.1.3.48	K04459	GO:0008138,GO:0006470 GO:0008138,GO:0006470	Mapoly0033s0037.1	dual specificity MAP kinase phosphatase (DUSP, MKP) (1 of 1)	33003867	Mapoly0033s0037	Mapoly0033s0037.1.p	PF00782	PTHR10159,PTHR10159:SF329	KOG1716	3.1.3.48	K04459	GO:0008138,GO:0006470
Ceric.15G008700.2.p	Ceric.15G008700.2	DUAL SPECIFICITY PROTEIN PHOSPHATASE // PROTEIN-TYROSINE-PHOSPHATASE IBR5			PAC:50639817	Ceric.15G008700		PTHR10159 PTHR10159:SF329	EC:3.1.3.48
Ceric.15G008800.1.p	Ceric.15G008800.1	PPR repeat (PPR) // PPR repeat family (PPR_2)	|Q9M9E2|PPR45_ARATH Pentatricopeptide repeat-containing protein At1g15510, chloroplastic OS=Arabidopsis thaliana OX=3702 GN=PCMP-H73 PE=1 SV=1 && PF13041:PPR repeat family	-	PAC:50639552	Ceric.15G008800	PF01535 PF13041	PTHR24015
Ceric.15G008900.1.p	Ceric.15G008900.1	Catechol oxidase / Tyrosinase	|Q9FRX6|AS1_ANTMA Aureusidin synthase OS=Antirrhinum majus OX=4151 GN=AS1 PE=1 SV=1 && PF12142:Polyphenol oxidase middle domain|PF00264:Common central domain of tyrosinase|PF12143:Protein of unknown function (DUF_B2219)	-	PAC:50639854	Ceric.15G008900	PF00264 PF12142 PF12143	PTHR11474 PTHR11474:SF33	EC:1.10.3.1			GO:0004097 GO:0008152 GO:0016491 GO:0055114																																				Pp3c6_11250V3.1	Pp3c6_11250J3.1, Pp3c6_11250V1.1, Pp3c6_11250	Catechol oxidase / Tyrosinase (1 of 11)	32976292	Pp3c6_11250	Pp3c6_11250V3.1.p	PF00264	PTHR11474,PTHR11474:SF16		1.10.3.1		GO:0016491,GO:0008152
Ceric.15G008900.2.p	Ceric.15G008900.2	Catechol oxidase / Tyrosinase			PAC:50639855	Ceric.15G008900	PF00264 PF12142 PF12143	PTHR11474 PTHR11474:SF33	EC:1.10.3.1			GO:0004097 GO:0008152 GO:0016491 GO:0055114
Ceric.15G009000.1.p	Ceric.15G009000.1	RNA-directed DNA polymerase / Revertase // DNA-directed DNA polymerase / DNA-dependent DNA polymerase // Ribonuclease H / RNase H		-	PAC:50640721	Ceric.15G009000			EC:2.7.7.49 EC:2.7.7.7 EC:3.1.26.4			GO:0003676 GO:0008270																																				Pp3c13_13740V3.1	Pp1s5_46V6.1, Pp3c13_13740C1.1, Pp3c13_13740V1.1, Pp1s5_46V6.1_37079, Pp3c13_13740, Phypa_65152, Pp1s5_46V6		32931321	Pp3c13_13740	Pp3c13_13740V3.1.p							Mapoly0139s0009.1		33003560	Mapoly0139s0009	Mapoly0139s0009.1.p
Ceric.15G009100.1.p	Ceric.15G009100.1			-	PAC:50639248	Ceric.15G009100		PTHR36000
Ceric.15G009200.1.p	Ceric.15G009200.1			-	PAC:50640165	Ceric.15G009200		PTHR36000
Ceric.15G009300.1.p	Ceric.15G009300.1	MEMBRANE ASSOCIATED RING FINGER // RING/U-BOX DOMAIN-CONTAINING PROTEIN	PF12906:RING-variant domain	-	PAC:50639285	Ceric.15G009300	PF12906	PTHR23012 PTHR23012:SF25	EC:6.3.2.19			GO:0008270	AT3G06330.1 AT3G09760.1 AT5G03180.2 AT5G18760.1 AT5G60580.2		RING/U-box superfamily protein,RING/U-box superfamily protein,RING/U-box superfamily protein,RING/U-box superfamily protein,RING/U-box superfamily protein	19660209 19663525 19666319 19668860 19665740	AT3G06330 AT3G09760 AT5G03180 AT5G18760 AT5G60580	AT3G06330.1 AT3G09760.1 AT5G03180.2 AT5G18760.1 AT5G60580.2	PF12906 PF12906 PF12906 PF12906 PF12906	PTHR23012,PTHR23012:SF84 PTHR23012,PTHR23012:SF92 PTHR23012,PTHR23012:SF92 PTHR23012,PTHR23012:SF84 PTHR23012,PTHR23012:SF25	KOG1609 KOG1609 KOG1609 KOG1609	6.3.2.19 6.3.2.19 6.3.2.19		GO:0008270 GO:0008270 GO:0008270 GO:0008270 GO:0008270	LOC_Os02g06920.2, LOC_Os04g01490.1, LOC_Os06g23274.1, LOC_Os06g46366.1	zinc finger, C3HC4 type, domain containing protein, expressed,zinc finger, C3HC4 type, domain containing protein, expressed,zinc finger, C3HC4 type, domain containing protein, expressed,zinc finger, C3HC4 type, domain containing protein, expressed	33133957 33110855 33146719 33146771	LOC_Os02g06920, LOC_Os04g01490, LOC_Os06g23274, LOC_Os06g46366	LOC_Os02g06920.2, LOC_Os04g01490.1, LOC_Os06g23274.1, LOC_Os06g46366.1	PF12906 PF12906 PF12906 PF12906	PTHR23012,PTHR23012:SF25 PTHR23012,PTHR23012:SF88 PTHR23012,PTHR23012:SF99 PTHR23012,PTHR23012:SF25	KOG1609 KOG1609	6.3.2.19 6.3.2.19 6.3.2.19 6.3.2.19		GO:0008270 GO:0008270 GO:0008270 GO:0008270	80091 80151 80471	e_gw1.3.401.1,e_gw1.3.402.1,e_gw1.3.400.1	RING/U-BOX DOMAIN-CONTAINING PROTEIN (1 of 5),RING/U-BOX DOMAIN-CONTAINING PROTEIN (1 of 5),RING/U-BOX DOMAIN-CONTAINING PROTEIN (1 of 5)	15402358 15403005 15405339	80091 80151 80471	80091 80151 80471	PF12906 PF12906 PF12906	PTHR23012,PTHR23012:SF25 PTHR23012,PTHR23012:SF25 PTHR23012,PTHR23012:SF25		6.3.2.19 6.3.2.19		GO:0008270 GO:0008270 GO:0008270	Pp3c18_12020V3.1 Pp3c21_17420V3.1 Pp3c9_8350V3.1	Pp3c18_12020J5.1, Pp3c18_12020, Pp1s3_622V6, Phpat.018G038500 Pp3c21_17420E2.1, Pp3c21_17420V1.1, Pp1s85_162V6.1, Pp3c21_17420, Phypa_131026, Phpat.021G061800, Pp1s85_162V6 Pp3c9_8350J5.1, Pp3c9_8350, Phpat.009G034100, Pp1s24_209V6, Phypa_27066	RING/U-BOX DOMAIN-CONTAINING PROTEIN (1 of 3),RING/U-BOX DOMAIN-CONTAINING PROTEIN (1 of 3),RING/U-BOX DOMAIN-CONTAINING PROTEIN (1 of 3)	32981686 32915077 32913488	Pp3c18_12020 Pp3c21_17420 Pp3c9_8350	Pp3c18_12020V3.1.p Pp3c21_17420V3.1.p Pp3c9_8350V3.1.p	PF12906 PF12906 PF12906	PTHR23012,PTHR23012:SF25 PTHR23012,PTHR23012:SF25 PTHR23012,PTHR23012:SF25	KOG1609 KOG1609	6.3.2.19		GO:0008270 GO:0008270 GO:0008270
Ceric.15G009300.2.p	Ceric.15G009300.2	MEMBRANE ASSOCIATED RING FINGER // RING/U-BOX DOMAIN-CONTAINING PROTEIN			PAC:50639286	Ceric.15G009300	PF12906	PTHR23012 PTHR23012:SF25	EC:6.3.2.19			GO:0008270
Ceric.15G009400.1.p	Ceric.15G009400.1			-	PAC:50639453	Ceric.15G009400																														404786 406741 406742 409870	fgenesh2_pg.C_scaffold_3000009,fgenesh2_pg.C_scaffold_5000622,fgenesh2_pg.C_scaffold_5000623,fgenesh2_pg.C_scaffold_11000253	,,,	15412610 15418344 15418345 15405549	404786 406741 406742 409870	404786 406741 406742 409870							Pp3c24_11790V3.1 Pp3c7_7710V3.1 Pp3c9_8390V3.1	Pp3c24_11790J4.1, Pp3c24_11790 Pp3c7_7710J4.1, Pp3c7_7710, Phypa_73548, Phpat.007G035900, Pp1s42_159V6 Pp3c9_8390J5.1, Pp3c9_8390, Phypa_69727, Pp1s24_205V6	,,	32908601 32923865 32911892	Pp3c24_11790 Pp3c7_7710 Pp3c9_8390	Pp3c24_11790V3.1.p Pp3c7_7710V3.1.p Pp3c9_8390V3.1.p							Mapoly0023s0053.1 Mapoly0031s0069.1 Mapoly0139s0023.1	,,	33014198 33022850 33003581	Mapoly0023s0053 Mapoly0031s0069 Mapoly0139s0023	Mapoly0023s0053.1.p Mapoly0031s0069.1.p Mapoly0139s0023.1.p
Ceric.15G009400.2.p	Ceric.15G009400.2				PAC:50639454	Ceric.15G009400
Ceric.15G009500.1.p	Ceric.15G009500.1	Chromo (CHRromatin Organisation MOdifier) domain (Chromo)	PF00385:Chromo (CHRromatin Organisation MOdifier) domain	Chromo	PAC:50639357	Ceric.15G009500	PF00385	PTHR24559 PTHR24559:SF201																												403013	fgenesh2_pg.C_scaffold_0001018	DNA (cytosine-5-)-methyltransferase / Type II DNA methylase (1 of 11)	15404028	403013	403013	PF00385			2.1.1.37			Pp3c12_25480V3.1	Pp3c12_25480V1.1, Pp3c12_25480J3.1, Pp3c12_25480	Chromo (CHRromatin Organisation MOdifier) domain (Chromo) (1 of 15)	32972487	Pp3c12_25480	Pp3c12_25480V3.1.p	PF00385			2.3.1.48			Mapoly0140s0026.1	Histone-lysine N-methyltransferase / Protein-lysine N-methyltransferase (1 of 65)	33006336	Mapoly0140s0026	Mapoly0140s0026.1.p				2.1.1.43
Ceric.15G009600.1.p	Ceric.15G009600.1	LEUCINE-RICH REPEAT-CONTAINING PROTEIN // DISEASE RESISTANCE PROTEIN-RELATED // SUBFAMILY NOT NAMED	|A0A290U7C4|ROQ1_NICBE Disease resistance protein Roq1 OS=Nicotiana benthamiana OX=4100 GN=ROQ1 PE=1 SV=1 && PF13855:Leucine rich repeat|PF01582:TIR domain|PF00931:NB-ARC domain	NB-ARC	PAC:50640893	Ceric.15G009600	PF00931 PF01582	PTHR11017 PTHR11017:SF174		KOG4658		GO:0005515 GO:0007165 GO:0043531
Ceric.15G009600.2.p	Ceric.15G009600.2	LEUCINE-RICH REPEAT-CONTAINING PROTEIN // DISEASE RESISTANCE PROTEIN-RELATED // SUBFAMILY NOT NAMED			PAC:50640895	Ceric.15G009600	PF00931 PF01582	PTHR11017 PTHR11017:SF174		KOG4658		GO:0005515 GO:0007165 GO:0043531
Ceric.15G009600.3.p	Ceric.15G009600.3	LEUCINE-RICH REPEAT-CONTAINING PROTEIN // DISEASE RESISTANCE PROTEIN-RELATED // SUBFAMILY NOT NAMED			PAC:50640894	Ceric.15G009600	PF00931 PF01582	PTHR11017 PTHR11017:SF174		KOG4658		GO:0005515 GO:0007165 GO:0043531
Ceric.15G009600.4.p	Ceric.15G009600.4	LEUCINE-RICH REPEAT-CONTAINING PROTEIN // DISEASE RESISTANCE PROTEIN-RELATED // SUBFAMILY NOT NAMED			PAC:50640898	Ceric.15G009600	PF00931 PF01582	PTHR11017 PTHR11017:SF169		KOG4658		GO:0005515 GO:0007165 GO:0043531
Ceric.15G009600.5.p	Ceric.15G009600.5	LEUCINE-RICH REPEAT-CONTAINING PROTEIN // DISEASE RESISTANCE PROTEIN-RELATED // SUBFAMILY NOT NAMED			PAC:50640897	Ceric.15G009600	PF00931 PF01582	PTHR11017 PTHR11017:SF169		KOG4658		GO:0005515 GO:0007165 GO:0043531
Ceric.15G009600.6.p	Ceric.15G009600.6	LEUCINE-RICH REPEAT-CONTAINING PROTEIN // DISEASE RESISTANCE PROTEIN-RELATED // SUBFAMILY NOT NAMED			PAC:50640896	Ceric.15G009600	PF00931 PF01582	PTHR11017 PTHR11017:SF169		KOG4658		GO:0005515 GO:0007165 GO:0043531
Ceric.15G009700.1.p	Ceric.15G009700.1	SPT2 chromatin protein (SPT2)		-	PAC:50640025	Ceric.15G009700	PF08243						AT2G22720.2 AT4G37860.1		SPT2 chromatin protein,SPT2 chromatin protein	19643057 19648733	AT2G22720 AT4G37860	AT2G22720.2 AT4G37860.1	PF08243 PF08243	PTHR22691,PTHR22691:SF8 PTHR22691			K15193 K15193		LOC_Os02g44530.1, LOC_Os11g19130.1	expressed protein,expressed protein	33138125 33163571	LOC_Os02g44530, LOC_Os11g19130	LOC_Os02g44530.1, LOC_Os11g19130.1	PF08243 PF08243	PTHR22691,PTHR22691:SF9 PTHR22691,PTHR22691:SF8			K15193 K15193
Ceric.15G009800.1.p	Ceric.15G009800.1	SPT2 chromatin protein (SPT2)		-	PAC:50640063	Ceric.15G009800	PF08243																																									Pp3c20_3960V3.1 Pp3c20_4020V3.1 Pp3c23_19000V3.1	Pp3c20_3960J4.1, Pp3c20_3960, Pp1s187_63V6, Phypa_89736, Phpat.020G017500 Pp3c20_4020J4.1, Pp3c20_4020, Phpat.020G017700, Pp1s187_67V6, Phypa_89738 Pp3c23_19000J4.1, Pp3c23_19000, Phpat.023G068400	protein SPT2 (SPTY2D1, SPT2) (1 of 3),protein SPT2 (SPTY2D1, SPT2) (1 of 3),protein SPT2 (SPTY2D1, SPT2) (1 of 3)	32947268 32945864 32948981	Pp3c20_3960 Pp3c20_4020 Pp3c23_19000	Pp3c20_3960V3.1.p Pp3c20_4020V3.1.p Pp3c23_19000V3.1.p	PF08243 PF08243 PF08243	PTHR22691 PTHR22691 PTHR22691			K15193 K15193 K15193		Mapoly0034s0125.1	protein SPT2 (SPTY2D1, SPT2) (1 of 1)	33024597	Mapoly0034s0125	Mapoly0034s0125.1.p	PF08243	PTHR22691,PTHR22691:SF8			K15193
Ceric.15G009900.1.p	Ceric.15G009900.1	ALDO/KETO REDUCTASE // HYPERKINETIC, ISOFORM M	|O23016|KCAB_ARATH Probable voltage-gated potassium channel subunit beta OS=Arabidopsis thaliana OX=3702 GN=KAB1 PE=1 SV=1 && PF00248:Aldo/keto reductase family	Aldo_ket_red	PAC:50639323	Ceric.15G009900	PF00248	PTHR11732 PTHR11732:SF14
Ceric.15G010000.1.p	Ceric.15G010000.1	LEUCINE-RICH REPEAT-CONTAINING PROTEIN // DISEASE RESISTANCE PROTEIN-RELATED	|V9M398|RUN1_VITRO Disease resistance protein RUN1 OS=Vitis rotundifolia OX=103349 GN=RUN1 PE=1 SV=1 && PF01582:TIR domain|PF00931:NB-ARC domain	NB-ARC	PAC:50639373	Ceric.15G010000	PF00931 PF01582	PTHR11017 PTHR11017:SF169		KOG4658		GO:0005515 GO:0007165 GO:0043531
Ceric.15G010000.10.p	Ceric.15G010000.10	LEUCINE-RICH REPEAT-CONTAINING PROTEIN // DISEASE RESISTANCE PROTEIN-RELATED			PAC:50639387	Ceric.15G010000	PF00931 PF01582	PTHR11017 PTHR11017:SF169		KOG4658		GO:0005515 GO:0007165 GO:0043531
Ceric.15G010000.11.p	Ceric.15G010000.11	LEUCINE-RICH REPEAT-CONTAINING PROTEIN // DISEASE RESISTANCE PROTEIN-RELATED			PAC:50639381	Ceric.15G010000	PF00931 PF01582	PTHR11017 PTHR11017:SF169		KOG4658		GO:0005515 GO:0007165 GO:0043531
Ceric.15G010000.12.p	Ceric.15G010000.12	LEUCINE-RICH REPEAT-CONTAINING PROTEIN // DISEASE RESISTANCE PROTEIN-RELATED			PAC:50639382	Ceric.15G010000	PF00931 PF01582	PTHR11017 PTHR11017:SF169		KOG4658		GO:0005515 GO:0007165 GO:0043531
Ceric.15G010000.13.p	Ceric.15G010000.13	LEUCINE-RICH REPEAT-CONTAINING PROTEIN // DISEASE RESISTANCE PROTEIN-RELATED			PAC:50639383	Ceric.15G010000	PF00931 PF01582	PTHR11017 PTHR11017:SF169		KOG4658		GO:0005515 GO:0007165 GO:0043531
Ceric.15G010000.14.p	Ceric.15G010000.14	LEUCINE-RICH REPEAT-CONTAINING PROTEIN // DISEASE RESISTANCE PROTEIN-RELATED			PAC:50639388	Ceric.15G010000	PF00931 PF01582	PTHR11017 PTHR11017:SF169		KOG4658		GO:0005515 GO:0007165 GO:0043531
Ceric.15G010000.15.p	Ceric.15G010000.15	LEUCINE-RICH REPEAT-CONTAINING PROTEIN // DISEASE RESISTANCE PROTEIN-RELATED			PAC:50639375	Ceric.15G010000	PF00931 PF01582	PTHR11017 PTHR11017:SF169		KOG4658		GO:0005515 GO:0007165 GO:0043531
Ceric.15G010000.16.p	Ceric.15G010000.16	LEUCINE-RICH REPEAT-CONTAINING PROTEIN // DISEASE RESISTANCE PROTEIN-RELATED			PAC:50639376	Ceric.15G010000	PF00931 PF01582	PTHR11017 PTHR11017:SF169		KOG4658		GO:0005515 GO:0007165 GO:0043531
Ceric.15G010000.17.p	Ceric.15G010000.17	LEUCINE-RICH REPEAT-CONTAINING PROTEIN // DISEASE RESISTANCE PROTEIN-RELATED			PAC:50639378	Ceric.15G010000	PF00931 PF01582	PTHR11017 PTHR11017:SF169		KOG4658		GO:0005515 GO:0007165 GO:0043531
Ceric.15G010000.18.p	Ceric.15G010000.18	LEUCINE-RICH REPEAT-CONTAINING PROTEIN // DISEASE RESISTANCE PROTEIN-RELATED			PAC:50639389	Ceric.15G010000	PF00931 PF01582	PTHR11017 PTHR11017:SF169		KOG4658		GO:0005515 GO:0007165 GO:0043531
Ceric.15G010000.19.p	Ceric.15G010000.19	LEUCINE-RICH REPEAT-CONTAINING PROTEIN // DISEASE RESISTANCE PROTEIN-RELATED			PAC:50639390	Ceric.15G010000	PF00931 PF01582	PTHR11017 PTHR11017:SF169		KOG4658		GO:0005515 GO:0007165 GO:0043531
Ceric.15G010000.2.p	Ceric.15G010000.2	LEUCINE-RICH REPEAT-CONTAINING PROTEIN // DISEASE RESISTANCE PROTEIN-RELATED			PAC:50639393	Ceric.15G010000	PF00931 PF01582	PTHR11017 PTHR11017:SF169		KOG4658		GO:0005515 GO:0007165 GO:0043531
Ceric.15G010000.20.p	Ceric.15G010000.20	LEUCINE-RICH REPEAT-CONTAINING PROTEIN // DISEASE RESISTANCE PROTEIN-RELATED			PAC:50639384	Ceric.15G010000	PF00931 PF01582	PTHR11017 PTHR11017:SF169		KOG4658		GO:0005515 GO:0007165 GO:0043531
Ceric.15G010000.21.p	Ceric.15G010000.21	LEUCINE-RICH REPEAT-CONTAINING PROTEIN // DISEASE RESISTANCE PROTEIN-RELATED			PAC:50639380	Ceric.15G010000	PF00931 PF01582	PTHR11017 PTHR11017:SF169		KOG4658		GO:0005515 GO:0007165 GO:0043531
Ceric.15G010000.3.p	Ceric.15G010000.3	LEUCINE-RICH REPEAT-CONTAINING PROTEIN // DISEASE RESISTANCE PROTEIN-RELATED			PAC:50639377	Ceric.15G010000	PF00931 PF01582	PTHR11017 PTHR11017:SF169		KOG4658		GO:0005515 GO:0007165 GO:0043531
Ceric.15G010000.4.p	Ceric.15G010000.4	LEUCINE-RICH REPEAT-CONTAINING PROTEIN // DISEASE RESISTANCE PROTEIN-RELATED			PAC:50639374	Ceric.15G010000	PF00931 PF01582	PTHR11017 PTHR11017:SF169		KOG4658		GO:0005515 GO:0007165 GO:0043531
Ceric.15G010000.5.p	Ceric.15G010000.5	LEUCINE-RICH REPEAT-CONTAINING PROTEIN // DISEASE RESISTANCE PROTEIN-RELATED			PAC:50639379	Ceric.15G010000	PF00931 PF01582	PTHR11017 PTHR11017:SF169		KOG4658		GO:0005515 GO:0007165 GO:0043531
Ceric.15G010000.6.p	Ceric.15G010000.6	LEUCINE-RICH REPEAT-CONTAINING PROTEIN // DISEASE RESISTANCE PROTEIN-RELATED			PAC:50639391	Ceric.15G010000	PF00931 PF01582	PTHR11017 PTHR11017:SF169		KOG4658		GO:0005515 GO:0007165 GO:0043531
Ceric.15G010000.7.p	Ceric.15G010000.7	LEUCINE-RICH REPEAT-CONTAINING PROTEIN // DISEASE RESISTANCE PROTEIN-RELATED			PAC:50639392	Ceric.15G010000	PF00931 PF01582	PTHR11017 PTHR11017:SF169		KOG4658		GO:0005515 GO:0007165 GO:0043531
Ceric.15G010000.8.p	Ceric.15G010000.8	LEUCINE-RICH REPEAT-CONTAINING PROTEIN // DISEASE RESISTANCE PROTEIN-RELATED			PAC:50639385	Ceric.15G010000	PF00931 PF01582	PTHR11017 PTHR11017:SF169		KOG4658		GO:0005515 GO:0007165 GO:0043531
Ceric.15G010000.9.p	Ceric.15G010000.9	LEUCINE-RICH REPEAT-CONTAINING PROTEIN // DISEASE RESISTANCE PROTEIN-RELATED			PAC:50639386	Ceric.15G010000	PF00931 PF01582	PTHR11017 PTHR11017:SF169		KOG4658		GO:0005515 GO:0007165 GO:0043531
Ceric.15G010100.1.p	Ceric.15G010100.1			-	PAC:50639699	Ceric.15G010100
Ceric.15G010200.1.p	Ceric.15G010200.1			-	PAC:50639703	Ceric.15G010200
Ceric.15G010300.1.p	Ceric.15G010300.1	Protein of unknown function (DUF1168) (DUF1168)	PF06658:Protein of unknown function (DUF1168)	-	PAC:50640209	Ceric.15G010300	PF06658	PTHR13507					AT2G15270.1			19640738	AT2G15270	AT2G15270.1	PF06658	PTHR13507	KOG4055				LOC_Os09g01690.1	expressed protein	33143716	LOC_Os09g01690	LOC_Os09g01690.1	PF06658	PTHR13507					403186	fgenesh2_pg.C_scaffold_1000023	Protein of unknown function (DUF1168) (DUF1168) (1 of 1)	15404966	403186	403186	PF06658	PTHR13507					Pp3c1_15220V3.1 Pp3c2_21780V3.1	Pp1s230_78V6.1, Pp3c1_15220V1.1, Pp3c1_15220P2.1, Pp3c1_15220, Phpat.001G059500, Pp1s230_78V6, Phypa_170095 Pp3c2_21780V1.1, Pp1s125_41V6.1, Pp3c2_21780P2.1, Pp3c2_21780, Phpat.002G093600, Pp1s125_41V6, Phypa_166807	Protein of unknown function (DUF1168) (DUF1168) (1 of 2),Uncharacterized conserved protein (1 of 1)	32970529 32934271	Pp3c1_15220 Pp3c2_21780	Pp3c1_15220V3.1.p Pp3c2_21780V3.1.p	PF06658 PF06658	PTHR13507 PTHR13507	KOG4055				Mapoly0056s0071.1	Protein of unknown function (DUF1168) (DUF1168) (1 of 1)	33013115	Mapoly0056s0071	Mapoly0056s0071.1.p	PF06658	PTHR13507
Ceric.15G010400.1.p	Ceric.15G010400.1	PRKR-INTERACTING PROTEIN 1	PF06658:Protein of unknown function (DUF1168)	-	PAC:50639754	Ceric.15G010400	PF06658	PTHR13507 PTHR13507:SF0					AT2G15270.1			19640738	AT2G15270	AT2G15270.1	PF06658	PTHR13507	KOG4055				LOC_Os09g01690.1	expressed protein	33143716	LOC_Os09g01690	LOC_Os09g01690.1	PF06658	PTHR13507					403186	fgenesh2_pg.C_scaffold_1000023	Protein of unknown function (DUF1168) (DUF1168) (1 of 1)	15404966	403186	403186	PF06658	PTHR13507					Pp3c1_15220V3.1 Pp3c2_21780V3.1	Pp1s230_78V6.1, Pp3c1_15220V1.1, Pp3c1_15220P2.1, Pp3c1_15220, Phpat.001G059500, Pp1s230_78V6, Phypa_170095 Pp3c2_21780V1.1, Pp1s125_41V6.1, Pp3c2_21780P2.1, Pp3c2_21780, Phpat.002G093600, Pp1s125_41V6, Phypa_166807	Protein of unknown function (DUF1168) (DUF1168) (1 of 2),Uncharacterized conserved protein (1 of 1)	32970529 32934271	Pp3c1_15220 Pp3c2_21780	Pp3c1_15220V3.1.p Pp3c2_21780V3.1.p	PF06658 PF06658	PTHR13507 PTHR13507	KOG4055				Mapoly0056s0071.1	Protein of unknown function (DUF1168) (DUF1168) (1 of 1)	33013115	Mapoly0056s0071	Mapoly0056s0071.1.p	PF06658	PTHR13507
Ceric.15G010500.1.p	Ceric.15G010500.1	Late embryogenesis abundant protein (LEA_2)	PF03168:Late embryogenesis abundant protein	-	PAC:50639791	Ceric.15G010500	PF03168	PTHR31459 PTHR31459:SF2				GO:0009269	AT2G44060.1		Late embryogenesis abundant protein, group 2	19640193	AT2G44060	AT2G44060.1	PF03168	PTHR31459,PTHR31459:SF2					LOC_Os03g62620.4, LOC_Os07g17120.1	late embryogenesis abundant protein, putative, expressed,late embryogenesis abundant protein, putative, expressed	33129907 33115902	LOC_Os03g62620, LOC_Os07g17120	LOC_Os03g62620.4, LOC_Os07g17120.1	PF03168 PF03168	PTHR31459,PTHR31459:SF2 PTHR31459,PTHR31459:SF5					437238	estExt_fgenesh2_pg.C_00093	Late embryogenesis abundant protein (LEA_2) (1 of 15)	15416660	437238	437238	PF03168	PTHR31459,PTHR31459:SF2					Pp3c23_18440V3.1 Pp3c24_14840V3.1	Pp1s49_242V6.4, Pp3c23_18440V1.1, Pp1s49_242V6.3, Pp3c23_18440P2.5, Pp1s49_242V6.1, Pp1s49_242V6.2, Pp3c23_18440P2.1, Pp1s49_242V6.5, Pp3c23_18440, Phypa_105813, Pp1s49_242V6, Phpat.023G066100 Pp3c24_14840J5.1, Pp3c24_14840, Phypa_192349, Pp1s178_11V6, Phpat.024G054400	Late embryogenesis abundant protein (LEA_2) (1 of 27),Late embryogenesis abundant protein (LEA_2) (1 of 27)	32950610 32910550	Pp3c23_18440 Pp3c24_14840	Pp3c23_18440V3.1.p Pp3c24_14840V3.1.p	PF03168 PF03168	PTHR31459,PTHR31459:SF2 PTHR31459,PTHR31459:SF2					Mapoly0002s0220.1	Late embryogenesis abundant protein (LEA_2) (1 of 14)	33023663	Mapoly0002s0220	Mapoly0002s0220.1.p	PF03168	PTHR31459,PTHR31459:SF2
Ceric.15G010600.1.p	Ceric.15G010600.1	Late embryogenesis abundant protein (LEA_2)	|P22241|DRPD_CRAPL Desiccation-related protein PCC27-45 OS=Craterostigma plantagineum OX=4153 PE=2 SV=1 && PF03168:Late embryogenesis abundant protein	-	PAC:50640327	Ceric.15G010600	PF03168	PTHR31459 PTHR31459:SF2				GO:0009269	AT2G44060.1		Late embryogenesis abundant protein, group 2	19640193	AT2G44060	AT2G44060.1	PF03168	PTHR31459,PTHR31459:SF2					LOC_Os03g62620.4, LOC_Os07g17120.1	late embryogenesis abundant protein, putative, expressed,late embryogenesis abundant protein, putative, expressed	33129907 33115902	LOC_Os03g62620, LOC_Os07g17120	LOC_Os03g62620.4, LOC_Os07g17120.1	PF03168 PF03168	PTHR31459,PTHR31459:SF2 PTHR31459,PTHR31459:SF5					437238	estExt_fgenesh2_pg.C_00093	Late embryogenesis abundant protein (LEA_2) (1 of 15)	15416660	437238	437238	PF03168	PTHR31459,PTHR31459:SF2					Pp3c23_18440V3.1 Pp3c24_14840V3.1	Pp1s49_242V6.4, Pp3c23_18440V1.1, Pp1s49_242V6.3, Pp3c23_18440P2.5, Pp1s49_242V6.1, Pp1s49_242V6.2, Pp3c23_18440P2.1, Pp1s49_242V6.5, Pp3c23_18440, Phypa_105813, Pp1s49_242V6, Phpat.023G066100 Pp3c24_14840J5.1, Pp3c24_14840, Phypa_192349, Pp1s178_11V6, Phpat.024G054400	Late embryogenesis abundant protein (LEA_2) (1 of 27),Late embryogenesis abundant protein (LEA_2) (1 of 27)	32950610 32910550	Pp3c23_18440 Pp3c24_14840	Pp3c23_18440V3.1.p Pp3c24_14840V3.1.p	PF03168 PF03168	PTHR31459,PTHR31459:SF2 PTHR31459,PTHR31459:SF2					Mapoly0002s0220.1	Late embryogenesis abundant protein (LEA_2) (1 of 14)	33023663	Mapoly0002s0220	Mapoly0002s0220.1.p	PF03168	PTHR31459,PTHR31459:SF2
Ceric.15G010700.1.p	Ceric.15G010700.1			-	PAC:50640263	Ceric.15G010700
Ceric.15G010800.1.p	Ceric.15G010800.1	EXPRESSED PROTEIN-RELATED	|Q9LUJ2|PP249_ARATH Pentatricopeptide repeat-containing protein At3g22690 OS=Arabidopsis thaliana OX=3702 GN=PCMP-H56 PE=3 SV=1 && -	-	PAC:50640152	Ceric.15G010800		PTHR31460 PTHR31460:SF0																	LOC_Os10g26190.1	expressed protein	33102186	LOC_Os10g26190	LOC_Os10g26190.1		PTHR31460					89364	e_gw1.10.298.1	EXPRESSED PROTEIN-RELATED (1 of 1)	15408568	89364	89364		PTHR31460,PTHR31460:SF0																	Mapoly0071s0020.1	EXPRESSED PROTEIN-RELATED (1 of 1)	33007976	Mapoly0071s0020	Mapoly0071s0020.1.p		PTHR31460,PTHR31460:SF0
Ceric.15G010900.1.p	Ceric.15G010900.1	zinc-binding in reverse transcriptase (zf-RVT)	|P14381|YTX2_XENLA Transposon TX1 uncharacterized 149 kDa protein OS=Xenopus laevis OX=8355 PE=4 SV=1 && PF13966:zinc-binding in reverse transcriptase|PF00078:Reverse transcriptase (RNA-dependent DNA polymerase)	RVT_1	PAC:50640832	Ceric.15G010900	PF13966
Ceric.15G011000.1.p	Ceric.15G011000.1	23S rRNA (adenine(2503)-C(2))-methyltransferase	|A9A3L9|RLMN_NITMS Ribosomal RNA large subunit methyltransferase N OS=Nitrosopumilus maritimus (strain SCM1) OX=436308 GN=rlmN PE=3 SV=1 && PF04055:Radical SAM superfamily|PF13394:4Fe-4S single cluster domain	Radical_SAM	PAC:50639360	Ceric.15G011000	PF04055 PF13394	PTHR30544 PTHR30544:SF2	EC:2.1.1.192			GO:0003824 GO:0005737 GO:0006364 GO:0008173 GO:0051536	AT3G19630.1		Radical SAM superfamily protein	19660854	AT3G19630	AT3G19630.1	PF13394,PF04055	PTHR30544,PTHR30544:SF2		2.1.1.192		GO:0051536,GO:0003824,GO:0008173,GO:0006364,GO:0005737	LOC_Os03g10520.1	radical SAM enzyme, putative, expressed	33128286	LOC_Os03g10520	LOC_Os03g10520.1	PF13394,PF04055	PTHR30544,PTHR30544:SF2		2.1.1.224		GO:0051536,GO:0003824,GO:0008173,GO:0006364,GO:0005737	122498	e_gw1.68.209.1	23S RRNA METHYLTRANSFERASE // SUBFAMILY NOT NAMED (1 of 1)	15420632	122498	122498	PF04055	PTHR30544,PTHR30544:SF2		2.1.1.192		GO:0051536,GO:0003824,GO:0008173,GO:0006364,GO:0005737	Pp3c13_1500V3.1	Pp1s176_132V6.1, Pp3c13_1500P2.4, Pp3c13_1500P2.1, Pp3c13_1500V1.1, Pp3c13_1500, Phpat.013G004200, Pp1s176_132V6, Phypa_219538	23S RRNA METHYLTRANSFERASE // SUBFAMILY NOT NAMED (1 of 1)	32930335	Pp3c13_1500	Pp3c13_1500V3.1.p	PF04055	PTHR30544,PTHR30544:SF2		2.1.1.192		GO:0051536,GO:0003824,GO:0008173,GO:0006364,GO:0005737	Mapoly0003s0260.1	23S RRNA METHYLTRANSFERASE // SUBFAMILY NOT NAMED (1 of 1)	33010036	Mapoly0003s0260	Mapoly0003s0260.1.p	PF13394,PF04055	PTHR30544,PTHR30544:SF2		2.1.1.192		GO:0051536,GO:0003824,GO:0008173,GO:0006364,GO:0005737
Ceric.15G011100.1.p	Ceric.15G011100.1	NB-ARC domain (NB-ARC) // TIR domain (TIR) // Leucine rich repeat (LRR_8)	|V9M398|RUN1_VITRO Disease resistance protein RUN1 OS=Vitis rotundifolia OX=103349 GN=RUN1 PE=1 SV=1 && PF13855:Leucine rich repeat|PF01582:TIR domain|PF00931:NB-ARC domain	NB-ARC	PAC:50639567	Ceric.15G011100	PF00931 PF01582 PF13855	PTHR11017 PTHR11017:SF169		KOG1909		GO:0005515 GO:0007165 GO:0043531
Ceric.15G011200.1.p	Ceric.15G011200.1			-	PAC:50640145	Ceric.15G011200							AT2G22720.2 AT4G37860.1		SPT2 chromatin protein,SPT2 chromatin protein	19643057 19648733	AT2G22720 AT4G37860	AT2G22720.2 AT4G37860.1	PF08243 PF08243	PTHR22691,PTHR22691:SF8 PTHR22691			K15193 K15193		LOC_Os02g44530.1, LOC_Os11g19130.1	expressed protein,expressed protein	33138125 33163571	LOC_Os02g44530, LOC_Os11g19130	LOC_Os02g44530.1, LOC_Os11g19130.1	PF08243 PF08243	PTHR22691,PTHR22691:SF9 PTHR22691,PTHR22691:SF8			K15193 K15193
Ceric.15G011300.1.p	Ceric.15G011300.1			-	PAC:50640578	Ceric.15G011300		PTHR34209 PTHR34209:SF2					AT5G23060.1	CaS	calcium sensing receptor	19673175	AT5G23060	AT5G23060.1		PTHR34209,PTHR34209:SF2					LOC_Os02g49680.1	arsenate reductase, putative, expressed	33138789	LOC_Os02g49680	LOC_Os02g49680.1		PTHR34209,PTHR34209:SF2	KOG1530				98333	e_gw1.20.123.1		15412856	98333	98333		PTHR34209,PTHR34209:SF2					Pp3c14_1540V3.1 Pp3c2_19400V3.1 Pp3c3_8190V3.1	Pp1s255_55V6.2, Pp1s255_55V6.1, Pp3c14_1540P2.1, Pp3c14_1540V1.1, Pp3c14_1540, Phpat.014G003300, Pp1s255_55V6, Phypa_147134 Pp3c2_19400V1.1, Pp3c2_19400P2.1, Pp1s343_26V6.1, Pp3c2_19400, Phpat.002G082400, Phypa_151734, Pp1s343_26V6 Pp3c3_8190P2.1, Pp3c3_8190V1.1, Pp1s140_7V6.1, Pp3c3_8190P2.11, Pp3c3_8190, Phypa_217313, Pp1s140_7V6, Phpat.003G029600	Rhodanese-related sulfurtransferase (1 of 16),,	32960781 32937437 32940650	Pp3c14_1540 Pp3c2_19400 Pp3c3_8190	Pp3c14_1540V3.1.p Pp3c2_19400V3.1.p Pp3c3_8190V3.1.p		PTHR34209,PTHR34209:SF2 PTHR34209,PTHR34209:SF2 PTHR34209,PTHR34209:SF2	KOG1530				Mapoly0104s0007.1	Rhodanese-like domain (Rhodanese) (1 of 18)	33012538	Mapoly0104s0007	Mapoly0104s0007.1.p	PF00581	PTHR34209,PTHR34209:SF2
Ceric.15G011400.1.p	Ceric.15G011400.1	LEUCINE-RICH REPEAT-CONTAINING PROTEIN // SUBFAMILY NOT NAMED	|F4I594|RLM1A_ARATH Disease resistance protein RML1A OS=Arabidopsis thaliana OX=3702 GN=RLM1A PE=3 SV=1 && PF01582:TIR domain	TIR	PAC:50639815	Ceric.15G011400	PF01582	PTHR11017 PTHR11017:SF163				GO:0005515 GO:0007165
Ceric.15G011500.1.p	Ceric.15G011500.1	LEUCINE-RICH REPEAT-CONTAINING PROTEIN // SUBFAMILY NOT NAMED	|F4JT78|RPP2A_ARATH Disease resistance protein RPP2A OS=Arabidopsis thaliana OX=3702 GN=RPP2A PE=2 SV=1 && PF01582:TIR domain	TIR	PAC:50639358	Ceric.15G011500	PF01582	PTHR11017 PTHR11017:SF174				GO:0005515 GO:0007165
Ceric.15G011500.2.p	Ceric.15G011500.2	LEUCINE-RICH REPEAT-CONTAINING PROTEIN // SUBFAMILY NOT NAMED			PAC:50639359	Ceric.15G011500	PF01582	PTHR11017 PTHR11017:SF174				GO:0005515 GO:0007165
Ceric.15G011600.1.p	Ceric.15G011600.1	Leucine rich repeat (LRR_8)	|Q9FHF0|RPS4B_ARATH Disease resistance protein RPS4B OS=Arabidopsis thaliana OX=3702 GN=RPS4B PE=1 SV=1 && PF00931:NB-ARC domain|PF13855:Leucine rich repeat	NB-ARC	PAC:50639325	Ceric.15G011600	PF13855	PTHR23155				GO:0005515
Ceric.15G011700.1.p	Ceric.15G011700.1			-	PAC:50640899	Ceric.15G011700							AT2G22720.2 AT4G37860.1		SPT2 chromatin protein,SPT2 chromatin protein	19643057 19648733	AT2G22720 AT4G37860	AT2G22720.2 AT4G37860.1	PF08243 PF08243	PTHR22691,PTHR22691:SF8 PTHR22691			K15193 K15193		LOC_Os02g44530.1, LOC_Os11g19130.1	expressed protein,expressed protein	33138125 33163571	LOC_Os02g44530, LOC_Os11g19130	LOC_Os02g44530.1, LOC_Os11g19130.1	PF08243 PF08243	PTHR22691,PTHR22691:SF9 PTHR22691,PTHR22691:SF8			K15193 K15193
Ceric.15G011700.2.p	Ceric.15G011700.2				PAC:50640900	Ceric.15G011700
Ceric.15G011800.1.p	Ceric.15G011800.1			-	PAC:50640522	Ceric.15G011800							AT2G22720.2 AT4G37860.1		SPT2 chromatin protein,SPT2 chromatin protein	19643057 19648733	AT2G22720 AT4G37860	AT2G22720.2 AT4G37860.1	PF08243 PF08243	PTHR22691,PTHR22691:SF8 PTHR22691			K15193 K15193		LOC_Os02g44530.1, LOC_Os11g19130.1	expressed protein,expressed protein	33138125 33163571	LOC_Os02g44530, LOC_Os11g19130	LOC_Os02g44530.1, LOC_Os11g19130.1	PF08243 PF08243	PTHR22691,PTHR22691:SF9 PTHR22691,PTHR22691:SF8			K15193 K15193
Ceric.15G011900.1.p	Ceric.15G011900.1	Leucine-rich repeat (LRR) protein associated with apoptosis in muscle tissue	PF00931:NB-ARC domain|PF13855:Leucine rich repeat|PF14111:Domain of unknown function (DUF4283)	NB-ARC	PAC:50639613	Ceric.15G011900	PF13855	PTHR11017 PTHR11017:SF169		KOG4579		GO:0005515
Ceric.15G011900.2.p	Ceric.15G011900.2	Leucine-rich repeat (LRR) protein associated with apoptosis in muscle tissue			PAC:50639615	Ceric.15G011900	PF13855	PTHR11017 PTHR11017:SF169		KOG4579		GO:0005515
Ceric.15G011900.3.p	Ceric.15G011900.3	Leucine-rich repeat (LRR) protein associated with apoptosis in muscle tissue			PAC:50639614	Ceric.15G011900	PF13855	PTHR11017 PTHR11017:SF169		KOG4579		GO:0005515
Ceric.15G011900.4.p	Ceric.15G011900.4	Leucine-rich repeat (LRR) protein associated with apoptosis in muscle tissue			PAC:50639616	Ceric.15G011900	PF13855	PTHR11017 PTHR11017:SF169		KOG4579		GO:0005515
Ceric.15G012000.1.p	Ceric.15G012000.1	LEUCINE-RICH REPEAT-CONTAINING PROTEIN // SUBFAMILY NOT NAMED	PF01582:TIR domain	TIR	PAC:50640866	Ceric.15G012000	PF01582	PTHR11017 PTHR11017:SF174				GO:0005515 GO:0007165
Ceric.15G012100.1.p	Ceric.15G012100.1	LEUCINE-RICH REPEAT-CONTAINING PROTEIN // DISEASE RESISTANCE PROTEIN-RELATED	|V9M398|RUN1_VITRO Disease resistance protein RUN1 OS=Vitis rotundifolia OX=103349 GN=RUN1 PE=1 SV=1 && PF00931:NB-ARC domain|PF01582:TIR domain	NB-ARC	PAC:50639297	Ceric.15G012100	PF00931 PF01582	PTHR11017 PTHR11017:SF169		KOG4658		GO:0005515 GO:0007165 GO:0043531
Ceric.15G012100.10.p	Ceric.15G012100.10	LEUCINE-RICH REPEAT-CONTAINING PROTEIN // DISEASE RESISTANCE PROTEIN-RELATED			PAC:50639311	Ceric.15G012100	PF00931 PF01582	PTHR11017 PTHR11017:SF169		KOG4658		GO:0005515 GO:0007165 GO:0043531
Ceric.15G012100.11.p	Ceric.15G012100.11	LEUCINE-RICH REPEAT-CONTAINING PROTEIN // DISEASE RESISTANCE PROTEIN-RELATED			PAC:50639312	Ceric.15G012100	PF00931 PF01582	PTHR11017 PTHR11017:SF169		KOG4658		GO:0005515 GO:0007165 GO:0043531
Ceric.15G012100.12.p	Ceric.15G012100.12	LEUCINE-RICH REPEAT-CONTAINING PROTEIN // DISEASE RESISTANCE PROTEIN-RELATED			PAC:50639313	Ceric.15G012100	PF00931 PF01582	PTHR11017 PTHR11017:SF169		KOG4658		GO:0005515 GO:0007165 GO:0043531
Ceric.15G012100.13.p	Ceric.15G012100.13	LEUCINE-RICH REPEAT-CONTAINING PROTEIN // DISEASE RESISTANCE PROTEIN-RELATED			PAC:50639298	Ceric.15G012100	PF00931 PF01582	PTHR11017 PTHR11017:SF169		KOG4658		GO:0005515 GO:0007165 GO:0043531
Ceric.15G012100.14.p	Ceric.15G012100.14	LEUCINE-RICH REPEAT-CONTAINING PROTEIN // DISEASE RESISTANCE PROTEIN-RELATED			PAC:50639299	Ceric.15G012100	PF00931 PF01582	PTHR11017 PTHR11017:SF169		KOG4658		GO:0005515 GO:0007165 GO:0043531
Ceric.15G012100.15.p	Ceric.15G012100.15	LEUCINE-RICH REPEAT-CONTAINING PROTEIN // DISEASE RESISTANCE PROTEIN-RELATED			PAC:50639300	Ceric.15G012100	PF00931 PF01582	PTHR11017 PTHR11017:SF169		KOG4658		GO:0005515 GO:0007165 GO:0043531
Ceric.15G012100.16.p	Ceric.15G012100.16	LEUCINE-RICH REPEAT-CONTAINING PROTEIN // DISEASE RESISTANCE PROTEIN-RELATED			PAC:50639301	Ceric.15G012100	PF00931 PF01582	PTHR11017 PTHR11017:SF169		KOG4658		GO:0005515 GO:0007165 GO:0043531
Ceric.15G012100.17.p	Ceric.15G012100.17	LEUCINE-RICH REPEAT-CONTAINING PROTEIN // DISEASE RESISTANCE PROTEIN-RELATED			PAC:50639302	Ceric.15G012100	PF00931 PF01582	PTHR11017 PTHR11017:SF169		KOG4658		GO:0005515 GO:0007165 GO:0043531
Ceric.15G012100.18.p	Ceric.15G012100.18	LEUCINE-RICH REPEAT-CONTAINING PROTEIN // DISEASE RESISTANCE PROTEIN-RELATED			PAC:50639308	Ceric.15G012100	PF00931 PF01582	PTHR11017 PTHR11017:SF169		KOG4658		GO:0005515 GO:0007165 GO:0043531
Ceric.15G012100.19.p	Ceric.15G012100.19	LEUCINE-RICH REPEAT-CONTAINING PROTEIN // DISEASE RESISTANCE PROTEIN-RELATED			PAC:50639305	Ceric.15G012100	PF00931 PF01582	PTHR11017 PTHR11017:SF169		KOG4658		GO:0005515 GO:0007165 GO:0043531
Ceric.15G012100.2.p	Ceric.15G012100.2	LEUCINE-RICH REPEAT-CONTAINING PROTEIN // DISEASE RESISTANCE PROTEIN-RELATED			PAC:50639314	Ceric.15G012100	PF00931 PF01582	PTHR11017 PTHR11017:SF169		KOG4658		GO:0005515 GO:0007165 GO:0043531
Ceric.15G012100.20.p	Ceric.15G012100.20	LEUCINE-RICH REPEAT-CONTAINING PROTEIN // DISEASE RESISTANCE PROTEIN-RELATED			PAC:50639307	Ceric.15G012100	PF00931 PF01582	PTHR11017 PTHR11017:SF169		KOG4658		GO:0005515 GO:0007165 GO:0043531
Ceric.15G012100.21.p	Ceric.15G012100.21	LEUCINE-RICH REPEAT-CONTAINING PROTEIN // DISEASE RESISTANCE PROTEIN-RELATED			PAC:50639306	Ceric.15G012100	PF00931 PF01582	PTHR11017 PTHR11017:SF169		KOG4658		GO:0005515 GO:0007165 GO:0043531
Ceric.15G012100.3.p	Ceric.15G012100.3	LEUCINE-RICH REPEAT-CONTAINING PROTEIN // DISEASE RESISTANCE PROTEIN-RELATED			PAC:50639315	Ceric.15G012100	PF00931 PF01582	PTHR11017 PTHR11017:SF169		KOG4658		GO:0005515 GO:0007165 GO:0043531
Ceric.15G012100.4.p	Ceric.15G012100.4	LEUCINE-RICH REPEAT-CONTAINING PROTEIN // DISEASE RESISTANCE PROTEIN-RELATED			PAC:50639316	Ceric.15G012100	PF00931 PF01582	PTHR11017 PTHR11017:SF169		KOG4658		GO:0005515 GO:0007165 GO:0043531
Ceric.15G012100.5.p	Ceric.15G012100.5	LEUCINE-RICH REPEAT-CONTAINING PROTEIN // DISEASE RESISTANCE PROTEIN-RELATED			PAC:50639303	Ceric.15G012100	PF00931 PF01582	PTHR11017 PTHR11017:SF169		KOG4658		GO:0005515 GO:0007165 GO:0043531
Ceric.15G012100.6.p	Ceric.15G012100.6	LEUCINE-RICH REPEAT-CONTAINING PROTEIN // DISEASE RESISTANCE PROTEIN-RELATED			PAC:50639304	Ceric.15G012100	PF00931 PF01582	PTHR11017 PTHR11017:SF169		KOG4658		GO:0005515 GO:0007165 GO:0043531
Ceric.15G012100.7.p	Ceric.15G012100.7	LEUCINE-RICH REPEAT-CONTAINING PROTEIN // DISEASE RESISTANCE PROTEIN-RELATED			PAC:50639317	Ceric.15G012100	PF00931 PF01582	PTHR11017 PTHR11017:SF169		KOG4658		GO:0005515 GO:0007165 GO:0043531
Ceric.15G012100.8.p	Ceric.15G012100.8	LEUCINE-RICH REPEAT-CONTAINING PROTEIN // DISEASE RESISTANCE PROTEIN-RELATED			PAC:50639309	Ceric.15G012100	PF00931 PF01582	PTHR11017 PTHR11017:SF169		KOG4658		GO:0005515 GO:0007165 GO:0043531
Ceric.15G012100.9.p	Ceric.15G012100.9	LEUCINE-RICH REPEAT-CONTAINING PROTEIN // DISEASE RESISTANCE PROTEIN-RELATED			PAC:50639310	Ceric.15G012100	PF00931 PF01582	PTHR11017 PTHR11017:SF169		KOG4658		GO:0005515 GO:0007165 GO:0043531
Ceric.15G012200.1.p	Ceric.15G012200.1	VERNALIZATION-INSENSITIVE PROTEIN 3 // PROTEIN OBERON 4	|Q10PC5|TTA1_ORYSJ Protein TITANIA OS=Oryza sativa subsp. japonica OX=39947 GN=TTA PE=1 SV=1 && PF16312:Coiled-coil region of Oberon|PF07227:PHD - plant homeodomain finger protein	-	PAC:50639349	Ceric.15G012200	PF07227 PF16312	PTHR21736 PTHR21736:SF23
Ceric.15G012300.1.p	Ceric.15G012300.1	Ring finger domain (zf-RING_2)	|Q9M0R5|ATL36_ARATH Putative RING-H2 finger protein ATL36 OS=Arabidopsis thaliana OX=3702 GN=ATL36 PE=3 SV=1 && PF13639:Ring finger domain	-	PAC:50640589	Ceric.15G012300	PF13639	PTHR14155				GO:0005515 GO:0008270																								109459 137213 39816 412609 96681	e_gw1.38.290.1,e_gw1.163.5.1,gw1.18.505.1,fgenesh2_pg.C_scaffold_18000185,e_gw1.18.514.1	RING FINGER DOMAIN-CONTAINING (1 of 47),RING FINGER DOMAIN-CONTAINING (1 of 47),RING FINGER DOMAIN-CONTAINING (1 of 47),RING FINGER DOMAIN-CONTAINING (1 of 47),RING FINGER DOMAIN-CONTAINING (1 of 47)	15404203 15418424 15420960 15413015 15409405	109459 137213 39816 412609 96681	109459 137213 39816 412609 96681	PF13639 PF13639 PF13639 PF13639 PF13639	PTHR14155 PTHR14155 PTHR14155 PTHR14155 PTHR14155				GO:0008270,GO:0005515 GO:0008270,GO:0005515 GO:0008270,GO:0005515 GO:0008270,GO:0005515 GO:0008270,GO:0005515
Ceric.15G012400.1.p	Ceric.15G012400.1			-	PAC:50639890	Ceric.15G012400
Ceric.15G012500.1.p	Ceric.15G012500.1	Polyvinyl-alcohol oxidase / PVA oxidase	PF13360:PQQ-like domain	-	PAC:50640666	Ceric.15G012500	PF13360	PTHR32303 PTHR32303:SF5	EC:1.1.2.6																											405158 437427 438505 438508 441782 442586 442588	fgenesh2_pg.C_scaffold_3000381,estExt_fgenesh2_pg.C_00493,estExt_fgenesh2_pg.C_30376,estExt_fgenesh2_pg.C_30380,estExt_fgenesh2_pg.C_190077,estExt_fgenesh2_pg.C_250217,estExt_fgenesh2_pg.C_250219	Polyvinyl alcohol dehydrogenase (cytochrome) / PVADH (1 of 8),Polyvinyl alcohol dehydrogenase (cytochrome) / PVADH (1 of 8),Polyvinyl alcohol dehydrogenase (cytochrome) / PVADH (1 of 8),Polyvinyl alcohol dehydrogenase (cytochrome) / PVADH (1 of 8),Polyvinyl alcohol dehydrogenase (cytochrome) / PVADH (1 of 8),PQQ-like domain (PQQ_3) (1 of 1),Polyvinyl alcohol dehydrogenase (cytochrome) / PVADH (1 of 8)	15410885 15418181 15421718 15421721 15410313 15411707 15411709	405158 437427 438505 438508 441782 442586 442588	405158 437427 438505 438508 441782 442586 442588	PF13360 PF13360 PF13360 PF00403,PF13360 PF13360 PF13570,PF13360 PF00403,PF13360	PTHR32303,PTHR32303:SF5 PTHR32303,PTHR32303:SF5 PTHR32303,PTHR32303:SF5 PTHR32303,PTHR32303:SF5 PTHR32303,PTHR32303:SF5 PTHR32303,PTHR32303:SF5 PTHR32303,PTHR32303:SF5	KOG1603 KOG1603	1.1.2.6 1.1.2.6 1.1.2.6 1.1.2.6 1.1.2.6 1.1.2.6 1.1.2.6		GO:0046872,GO:0030001 GO:0046872,GO:0030001	Pp3c17_5070V3.1	Pp3c17_5070P2.4, Pp1s26_173V6.1, Pp3c17_5070P2.1, Pp3c17_5070V1.1, Pp1s26_173V6.2, Pp3c17_5070, Pp1s26_173V6, Phpat.017G016200, Phypa_160806	Polyvinyl alcohol dehydrogenase (cytochrome) / PVADH (1 of 1)	32907049	Pp3c17_5070	Pp3c17_5070V3.1.p	PF13360	PTHR32303,PTHR32303:SF2		1.1.2.6			Mapoly0001s0382.1	Polyvinyl alcohol dehydrogenase (cytochrome) / PVADH (1 of 1)	33019899	Mapoly0001s0382	Mapoly0001s0382.1.p	PF13360	PTHR32303,PTHR32303:SF5		1.1.2.6
Ceric.15G012500.2.p	Ceric.15G012500.2	Polyvinyl-alcohol oxidase / PVA oxidase			PAC:50640667	Ceric.15G012500	PF13360	PTHR32303 PTHR32303:SF5	EC:1.1.2.6 EC:1.1.3.30
Ceric.15G012500.3.p	Ceric.15G012500.3	Polyvinyl-alcohol oxidase / PVA oxidase			PAC:50640668	Ceric.15G012500	PF01011 PF13360	PTHR32303 PTHR32303:SF5	EC:1.1.2.6 EC:1.1.3.30
Ceric.15G012600.1.p	Ceric.15G012600.1	Polyvinyl alcohol dehydrogenase (cytochrome) / PVADH // Polyvinyl-alcohol oxidase / PVA oxidase	PF13360:PQQ-like domain	-	PAC:50640092	Ceric.15G012600	PF13360	PTHR32303 PTHR32303:SF5	EC:1.1.2.6																											405158 437427 438505 438508 441782 442586 442588	fgenesh2_pg.C_scaffold_3000381,estExt_fgenesh2_pg.C_00493,estExt_fgenesh2_pg.C_30376,estExt_fgenesh2_pg.C_30380,estExt_fgenesh2_pg.C_190077,estExt_fgenesh2_pg.C_250217,estExt_fgenesh2_pg.C_250219	Polyvinyl alcohol dehydrogenase (cytochrome) / PVADH (1 of 8),Polyvinyl alcohol dehydrogenase (cytochrome) / PVADH (1 of 8),Polyvinyl alcohol dehydrogenase (cytochrome) / PVADH (1 of 8),Polyvinyl alcohol dehydrogenase (cytochrome) / PVADH (1 of 8),Polyvinyl alcohol dehydrogenase (cytochrome) / PVADH (1 of 8),PQQ-like domain (PQQ_3) (1 of 1),Polyvinyl alcohol dehydrogenase (cytochrome) / PVADH (1 of 8)	15410885 15418181 15421718 15421721 15410313 15411707 15411709	405158 437427 438505 438508 441782 442586 442588	405158 437427 438505 438508 441782 442586 442588	PF13360 PF13360 PF13360 PF00403,PF13360 PF13360 PF13570,PF13360 PF00403,PF13360	PTHR32303,PTHR32303:SF5 PTHR32303,PTHR32303:SF5 PTHR32303,PTHR32303:SF5 PTHR32303,PTHR32303:SF5 PTHR32303,PTHR32303:SF5 PTHR32303,PTHR32303:SF5 PTHR32303,PTHR32303:SF5	KOG1603 KOG1603	1.1.2.6 1.1.2.6 1.1.2.6 1.1.2.6 1.1.2.6 1.1.2.6 1.1.2.6		GO:0046872,GO:0030001 GO:0046872,GO:0030001	Pp3c17_5070V3.1	Pp3c17_5070P2.4, Pp1s26_173V6.1, Pp3c17_5070P2.1, Pp3c17_5070V1.1, Pp1s26_173V6.2, Pp3c17_5070, Pp1s26_173V6, Phpat.017G016200, Phypa_160806	Polyvinyl alcohol dehydrogenase (cytochrome) / PVADH (1 of 1)	32907049	Pp3c17_5070	Pp3c17_5070V3.1.p	PF13360	PTHR32303,PTHR32303:SF2		1.1.2.6			Mapoly0001s0382.1	Polyvinyl alcohol dehydrogenase (cytochrome) / PVADH (1 of 1)	33019899	Mapoly0001s0382	Mapoly0001s0382.1.p	PF13360	PTHR32303,PTHR32303:SF5		1.1.2.6
Ceric.15G012600.2.p	Ceric.15G012600.2	Polyvinyl alcohol dehydrogenase (cytochrome) / PVADH // Polyvinyl-alcohol oxidase / PVA oxidase			PAC:50640093	Ceric.15G012600	PF13360	PTHR32303 PTHR32303:SF5	EC:1.1.2.6 EC:1.1.3.30
Ceric.15G012600.3.p	Ceric.15G012600.3	Polyvinyl alcohol dehydrogenase (cytochrome) / PVADH // Polyvinyl-alcohol oxidase / PVA oxidase			PAC:50640094	Ceric.15G012600	PF13360	PTHR32303 PTHR32303:SF5	EC:1.1.2.6 EC:1.1.3.30
Ceric.15G012600.4.p	Ceric.15G012600.4	Polyvinyl alcohol dehydrogenase (cytochrome) / PVADH // Polyvinyl-alcohol oxidase / PVA oxidase			PAC:50640095	Ceric.15G012600	PF13360	PTHR32303 PTHR32303:SF5	EC:1.1.2.6 EC:1.1.3.30
Ceric.15G012700.1.p	Ceric.15G012700.1	Polyvinyl alcohol dehydrogenase (cytochrome) / PVADH	PF13360:PQQ-like domain	-	PAC:50639994	Ceric.15G012700	PF13360	PTHR32303 PTHR32303:SF5	EC:1.1.2.6																											405158 437427 438505 438508 441782 442586 442588	fgenesh2_pg.C_scaffold_3000381,estExt_fgenesh2_pg.C_00493,estExt_fgenesh2_pg.C_30376,estExt_fgenesh2_pg.C_30380,estExt_fgenesh2_pg.C_190077,estExt_fgenesh2_pg.C_250217,estExt_fgenesh2_pg.C_250219	Polyvinyl alcohol dehydrogenase (cytochrome) / PVADH (1 of 8),Polyvinyl alcohol dehydrogenase (cytochrome) / PVADH (1 of 8),Polyvinyl alcohol dehydrogenase (cytochrome) / PVADH (1 of 8),Polyvinyl alcohol dehydrogenase (cytochrome) / PVADH (1 of 8),Polyvinyl alcohol dehydrogenase (cytochrome) / PVADH (1 of 8),PQQ-like domain (PQQ_3) (1 of 1),Polyvinyl alcohol dehydrogenase (cytochrome) / PVADH (1 of 8)	15410885 15418181 15421718 15421721 15410313 15411707 15411709	405158 437427 438505 438508 441782 442586 442588	405158 437427 438505 438508 441782 442586 442588	PF13360 PF13360 PF13360 PF00403,PF13360 PF13360 PF13570,PF13360 PF00403,PF13360	PTHR32303,PTHR32303:SF5 PTHR32303,PTHR32303:SF5 PTHR32303,PTHR32303:SF5 PTHR32303,PTHR32303:SF5 PTHR32303,PTHR32303:SF5 PTHR32303,PTHR32303:SF5 PTHR32303,PTHR32303:SF5	KOG1603 KOG1603	1.1.2.6 1.1.2.6 1.1.2.6 1.1.2.6 1.1.2.6 1.1.2.6 1.1.2.6		GO:0046872,GO:0030001 GO:0046872,GO:0030001	Pp3c17_5070V3.1	Pp3c17_5070P2.4, Pp1s26_173V6.1, Pp3c17_5070P2.1, Pp3c17_5070V1.1, Pp1s26_173V6.2, Pp3c17_5070, Pp1s26_173V6, Phpat.017G016200, Phypa_160806	Polyvinyl alcohol dehydrogenase (cytochrome) / PVADH (1 of 1)	32907049	Pp3c17_5070	Pp3c17_5070V3.1.p	PF13360	PTHR32303,PTHR32303:SF2		1.1.2.6			Mapoly0001s0382.1	Polyvinyl alcohol dehydrogenase (cytochrome) / PVADH (1 of 1)	33019899	Mapoly0001s0382	Mapoly0001s0382.1.p	PF13360	PTHR32303,PTHR32303:SF5		1.1.2.6
Ceric.15G012700.2.p	Ceric.15G012700.2	Polyvinyl alcohol dehydrogenase (cytochrome) / PVADH			PAC:50639995	Ceric.15G012700	PF13360	PTHR32303 PTHR32303:SF5	EC:1.1.2.6
Ceric.15G012800.1.p	Ceric.15G012800.1	Pollen allergen (Pollen_allerg_1) // Rare lipoprotein A (RlpA)-like double-psi beta-barrel (DPBB_1)	|Q40636|EXPA2_ORYSJ Expansin-A2 OS=Oryza sativa subsp. japonica OX=39947 GN=EXPA2 PE=2 SV=2 && PF01357:Expansin C-terminal domain|PF03330:Lytic transglycolase	-	PAC:50640778	Ceric.15G012800	PF01357 PF03330	PTHR31867				GO:0005576 GO:0009664
Ceric.15G012800.2.p	Ceric.15G012800.2	Pollen allergen (Pollen_allerg_1) // Rare lipoprotein A (RlpA)-like double-psi beta-barrel (DPBB_1)			PAC:50640779	Ceric.15G012800	PF01357 PF03330	PTHR31867				GO:0005576 GO:0009664
Ceric.15G012900.1.p	Ceric.15G012900.1	Integrase core domain (rve)		-	PAC:50639549	Ceric.15G012900	PF00665	PTHR24559				GO:0015074
Ceric.15G013000.1.p	Ceric.15G013000.1	Chromo (CHRromatin Organisation MOdifier) domain (Chromo)	PF00385:Chromo (CHRromatin Organisation MOdifier) domain	Chromo	PAC:50640521	Ceric.15G013000	PF00385	PTHR24559 PTHR24559:SF201																												403013	fgenesh2_pg.C_scaffold_0001018	DNA (cytosine-5-)-methyltransferase / Type II DNA methylase (1 of 11)	15404028	403013	403013	PF00385			2.1.1.37			Pp3c12_25480V3.1	Pp3c12_25480V1.1, Pp3c12_25480J3.1, Pp3c12_25480	Chromo (CHRromatin Organisation MOdifier) domain (Chromo) (1 of 15)	32972487	Pp3c12_25480	Pp3c12_25480V3.1.p	PF00385			2.3.1.48			Mapoly0140s0026.1	Histone-lysine N-methyltransferase / Protein-lysine N-methyltransferase (1 of 65)	33006336	Mapoly0140s0026	Mapoly0140s0026.1.p				2.1.1.43
Ceric.15G013100.1.p	Ceric.15G013100.1	DNA TOPOISOMERASE 3-ALPHA	|C7J0A2|TOP3A_ORYSJ DNA topoisomerase 3-alpha OS=Oryza sativa subsp. japonica OX=39947 GN=TOP3A PE=3 SV=1 && PF06839:GRF zinc finger|PF01751:Toprim domain|PF01131:DNA topoisomerase|PF01396:Topoisomerase DNA binding C4 zinc finger	Topoisom_bac	PAC:50640631	Ceric.15G013100	PF01131 PF01396 PF01751 PF06839	PTHR11390 PTHR11390:SF21	EC:5.99.1.2		K03165	GO:0003676 GO:0003677 GO:0003916 GO:0003917 GO:0005694 GO:0006265 GO:0008270	AT5G63920.1	TOP3A	topoisomerase 3alpha	19666283	AT5G63920	AT5G63920.1	PF01396,PF06839,PF01751,PF01131	PTHR11390,PTHR11390:SF21		5.99.1.2	K03165	GO:0006265,GO:0005694,GO:0003916,GO:0003677,GO:0008270,GO:0003917	LOC_Os03g06900.1	DNA topoisomerase 3 protein, putative, expressed	33132401	LOC_Os03g06900	LOC_Os03g06900.1	PF01751,PF01131	PTHR11390,PTHR11390:SF21		5.99.1.2	K03165	GO:0006265,GO:0003916,GO:0003677,GO:0003917	94303	e_gw1.15.4.1	DNA TOPOISOMERASE 3-ALPHA (1 of 1)	15423298	94303	94303	PF01396,PF01751,PF01131	PTHR11390,PTHR11390:SF21		5.99.1.2	K03165	GO:0006265,GO:0005694,GO:0003916,GO:0003677,GO:0003917	Pp3c21_9710V3.1	Pp3c21_9710P2.1, Pp3c21_9710P2.9, Pp3c21_9710V1.1, Pp3c21_9710, Phpat.021G033700	DNA TOPOISOMERASE 3-ALPHA (1 of 1)	32914702	Pp3c21_9710	Pp3c21_9710V3.1.p	PF00098,PF01396,PF06839,PF01751,PF01131	PTHR11390,PTHR11390:SF21		5.99.1.2	K03165	GO:0008270,GO:0003676,GO:0006265,GO:0005694,GO:0003916,GO:0003677,GO:0003917	Mapoly0113s0011.1	DNA TOPOISOMERASE 3-ALPHA (1 of 1)	33005173	Mapoly0113s0011	Mapoly0113s0011.1.p	PF01396,PF00098,PF06839,PF01751,PF01131	PTHR11390,PTHR11390:SF21		5.99.1.2	K03165	GO:0006265,GO:0005694,GO:0003916,GO:0003677,GO:0008270,GO:0003676,GO:0003917
Ceric.15G013100.2.p	Ceric.15G013100.2	DNA TOPOISOMERASE 3-ALPHA			PAC:50640632	Ceric.15G013100	PF01131 PF01396 PF01751 PF06839	PTHR11390 PTHR11390:SF21	EC:5.99.1.2		K03165	GO:0003676 GO:0003677 GO:0003916 GO:0003917 GO:0005694 GO:0006265 GO:0008270
Ceric.15G013100.3.p	Ceric.15G013100.3	DNA TOPOISOMERASE 3-ALPHA			PAC:50640633	Ceric.15G013100	PF01131 PF01396 PF01751 PF06839	PTHR11390 PTHR11390:SF21	EC:5.99.1.2			GO:0003676 GO:0003677 GO:0003916 GO:0003917 GO:0005694 GO:0006265 GO:0008270
Ceric.15G013100.4.p	Ceric.15G013100.4	DNA TOPOISOMERASE 3-ALPHA			PAC:50640635	Ceric.15G013100	PF01131 PF01396 PF01751 PF06839	PTHR11390 PTHR11390:SF21	EC:5.99.1.2			GO:0003677 GO:0003916 GO:0003917 GO:0005694 GO:0006265 GO:0008270
Ceric.15G013100.5.p	Ceric.15G013100.5	DNA TOPOISOMERASE 3-ALPHA			PAC:50640634	Ceric.15G013100	PF01131 PF01396 PF01751 PF06839	PTHR11390 PTHR11390:SF21	EC:5.99.1.2		K03165	GO:0003677 GO:0003916 GO:0003917 GO:0005694 GO:0006265 GO:0008270
Ceric.15G013200.1.p	Ceric.15G013200.1	zinc-binding in reverse transcriptase (zf-RVT)		-	PAC:50639975	Ceric.15G013200	PF13966
Ceric.15G013300.1.p	Ceric.15G013300.1	Polyvinyl alcohol dehydrogenase (cytochrome) / PVADH	PF13360:PQQ-like domain|PF13570:PQQ-like domain	-	PAC:50639642	Ceric.15G013300	PF13360	PTHR32303 PTHR32303:SF5	EC:1.1.2.6																											405158 437427 438505 438508 441782 442586 442588	fgenesh2_pg.C_scaffold_3000381,estExt_fgenesh2_pg.C_00493,estExt_fgenesh2_pg.C_30376,estExt_fgenesh2_pg.C_30380,estExt_fgenesh2_pg.C_190077,estExt_fgenesh2_pg.C_250217,estExt_fgenesh2_pg.C_250219	Polyvinyl alcohol dehydrogenase (cytochrome) / PVADH (1 of 8),Polyvinyl alcohol dehydrogenase (cytochrome) / PVADH (1 of 8),Polyvinyl alcohol dehydrogenase (cytochrome) / PVADH (1 of 8),Polyvinyl alcohol dehydrogenase (cytochrome) / PVADH (1 of 8),Polyvinyl alcohol dehydrogenase (cytochrome) / PVADH (1 of 8),PQQ-like domain (PQQ_3) (1 of 1),Polyvinyl alcohol dehydrogenase (cytochrome) / PVADH (1 of 8)	15410885 15418181 15421718 15421721 15410313 15411707 15411709	405158 437427 438505 438508 441782 442586 442588	405158 437427 438505 438508 441782 442586 442588	PF13360 PF13360 PF13360 PF00403,PF13360 PF13360 PF13570,PF13360 PF00403,PF13360	PTHR32303,PTHR32303:SF5 PTHR32303,PTHR32303:SF5 PTHR32303,PTHR32303:SF5 PTHR32303,PTHR32303:SF5 PTHR32303,PTHR32303:SF5 PTHR32303,PTHR32303:SF5 PTHR32303,PTHR32303:SF5	KOG1603 KOG1603	1.1.2.6 1.1.2.6 1.1.2.6 1.1.2.6 1.1.2.6 1.1.2.6 1.1.2.6		GO:0046872,GO:0030001 GO:0046872,GO:0030001	Pp3c17_5070V3.1	Pp3c17_5070P2.4, Pp1s26_173V6.1, Pp3c17_5070P2.1, Pp3c17_5070V1.1, Pp1s26_173V6.2, Pp3c17_5070, Pp1s26_173V6, Phpat.017G016200, Phypa_160806	Polyvinyl alcohol dehydrogenase (cytochrome) / PVADH (1 of 1)	32907049	Pp3c17_5070	Pp3c17_5070V3.1.p	PF13360	PTHR32303,PTHR32303:SF2		1.1.2.6			Mapoly0001s0382.1	Polyvinyl alcohol dehydrogenase (cytochrome) / PVADH (1 of 1)	33019899	Mapoly0001s0382	Mapoly0001s0382.1.p	PF13360	PTHR32303,PTHR32303:SF5		1.1.2.6
Ceric.15G013400.1.p	Ceric.15G013400.1			-	PAC:50640159	Ceric.15G013400
Ceric.15G013500.1.p	Ceric.15G013500.1	putative transcription factor (MBF1)	|Q9LXT3|MBF1B_ARATH Multiprotein-bridging factor 1b OS=Arabidopsis thaliana OX=3702 GN=MBF1B PE=1 SV=1 && PF08523:Multiprotein bridging factor 1|PF01381:Helix-turn-helix	HTH_3	PAC:50640446	Ceric.15G013500	PF01381 PF08523	PTHR10245 PTHR10245:SF33		KOG3398	K03627	GO:0043565	AT2G42680.1 AT3G58680.1	ATMBF1A, MBF1A ATMBF1B, MBF1B	multiprotein bridging factor 1A,multiprotein bridging factor 1B	19642090 19659923	AT2G42680 AT3G58680	AT2G42680.1 AT3G58680.1	PF01381,PF08523 PF01381,PF08523	PTHR10245,PTHR10245:SF23 PTHR10245,PTHR10245:SF23	KOG3398 KOG3398		K03627 K03627	GO:0043565 GO:0043565	LOC_Os08g27850.1	endothelial differentiation-related factor 1, putative, expressed	33106571	LOC_Os08g27850	LOC_Os08g27850.1	PF01381,PF08523	PTHR10245,PTHR10245:SF33	KOG3398		K03627	GO:0043565	140650	estExt_Genewise1.C_11153	putative transcription factor (MBF1) (1 of 1)	15408214	140650	140650	PF01381,PF08523	PTHR10245,PTHR10245:SF33	KOG3398		K03627	GO:0043565	Pp3c3_36750V3.1 Pp3c8_3310V3.1	Pp1s96_94V6.2, Pp1s96_94V6.1_11918, Pp3c3_36750V1.1, Pp1s96_94V6.1, Pp3c3_36750C1.1, Pp3c3_36750, Pp1s96_94V6, Phpat.003G144800, Phypa_186603 Pp3c8_3310V1.1, Pp3c8_3310C1.1, Pp1s35_215V6.1, Pp1s35_215V6.1_23903, Pp3c8_3310, Pp1s35_215V6, Phypa_179377, Phpat.008G014200	putative transcription factor (MBF1) (1 of 3),putative transcription factor (MBF1) (1 of 3)	32944545 32965868	Pp3c3_36750 Pp3c8_3310	Pp3c3_36750V3.1.p Pp3c8_3310V3.1.p	PF01381,PF08523 PF01381,PF08523	PTHR10245,PTHR10245:SF33 PTHR10245,PTHR10245:SF33	KOG3398 KOG3398		K03627 K03627	GO:0043565 GO:0043565	Mapoly0153s0035.1	putative transcription factor (MBF1) (1 of 2)	33027623	Mapoly0153s0035	Mapoly0153s0035.1.p	PF01381,PF08523	PTHR10245,PTHR10245:SF33	KOG3398		K03627	GO:0043565
Ceric.15G013600.1.p	Ceric.15G013600.1	PROTEIN KINASE FAMILY PROTEIN	|Q3EDL4|Y1154_ARATH Probable serine/threonine-protein kinase At1g01540 OS=Arabidopsis thaliana OX=3702 GN=At1g01540 PE=1 SV=2 && PF07714:Protein tyrosine and serine/threonine kinase	Pkinase_Tyr	PAC:50640743	Ceric.15G013600	PF07714	PTHR27001 PTHR27001:SF221	EC:2.7.11.1	KOG1187		GO:0004672 GO:0004713 GO:0005524 GO:0006468	AT1G09440.1 AT1G56720.1 AT2G42960.1 AT3G17420.1 AT3G59110.1 AT5G18500.1	GPK1	Protein kinase superfamily protein,Protein kinase superfamily protein,Protein kinase superfamily protein,glyoxysomal protein kinase 1,Protein kinase superfamily protein,Protein kinase superfamily protein	19649790 19649995 19640143 19658479 19658860 19670437	AT1G09440 AT1G56720 AT2G42960 AT3G17420 AT3G59110 AT5G18500	AT1G09440.1 AT1G56720.1 AT2G42960.1 AT3G17420.1 AT3G59110.1 AT5G18500.1	PF00069 PF00069 PF00069 PF00069 PF00069 PF00069	PTHR27001,PTHR27001:SF69 PTHR27001,PTHR27001:SF82 PTHR27001,PTHR27001:SF221 PTHR27001,PTHR27001:SF162 PTHR27001,PTHR27001:SF221 PTHR27001,PTHR27001:SF162	KOG1187 KOG1187 KOG1187 KOG1187 KOG1187 KOG1187	2.7.11.1 2.7.11.1 2.7.11.1 2.7.11.1 2.7.11.1 2.7.11.1		GO:0006468,GO:0005524,GO:0004672 GO:0006468,GO:0005524,GO:0004672 GO:0006468,GO:0005524,GO:0004672 GO:0006468,GO:0005524,GO:0004672 GO:0006468,GO:0005524,GO:0004672 GO:0006468,GO:0005524,GO:0004672	LOC_Os01g21960.1, LOC_Os01g44110.1, LOC_Os01g47470.1, LOC_Os10g35450.1, LOC_Os11g01740.1, LOC_Os12g01740.1	serine/threonine-protein kinase, putative, expressed,serine/threonine-protein kinase, putative, expressed,serine/threonine-protein kinase, putative, expressed,serine/threonine-protein kinase, putative, expressed,serine/threonine-protein kinase, putative, expressed,serine/threonine-protein kinase, putative, expressed	33126339 33123453 33125640 33101905 33160821 33151967	LOC_Os01g21960, LOC_Os01g44110, LOC_Os01g47470, LOC_Os10g35450, LOC_Os11g01740, LOC_Os12g01740	LOC_Os01g21960.1, LOC_Os01g44110.1, LOC_Os01g47470.1, LOC_Os10g35450.1, LOC_Os11g01740.1, LOC_Os12g01740.1	PF00069 PF00069 PF00069 PF00069 PF00069 PF00069	PTHR27001,PTHR27001:SF82 PTHR27001,PTHR27001:SF221 PTHR27001,PTHR27001:SF184 PTHR27001,PTHR27001:SF119 PTHR27001,PTHR27001:SF176 PTHR27001,PTHR27001:SF176	KOG1187 KOG1187 KOG1187 KOG1187 KOG1187 KOG1187	2.7.11.1 2.7.11.1 2.7.11.1 2.7.11.1 2.7.11.1 2.7.11.1		GO:0006468,GO:0005524,GO:0004672 GO:0006468,GO:0005524,GO:0004672 GO:0006468,GO:0005524,GO:0004672 GO:0006468,GO:0005524,GO:0004672 GO:0006468,GO:0005524,GO:0004672 GO:0006468,GO:0005524,GO:0004672	105160 112967 179365 77393 85374	e_gw1.30.194.1,e_gw1.45.114.1,estExt_Genewise1Plus.C_520216,e_gw1.1.1419.1,e_gw1.7.990.1	PROTEIN KINASE FAMILY PROTEIN (1 of 5),PROTEIN KINASE FAMILY PROTEIN (1 of 5),PROTEIN KINASE FAMILY PROTEIN (1 of 2),PROTEIN KINASE FAMILY PROTEIN (1 of 5),PROTEIN KINASE FAMILY PROTEIN (1 of 2)	15412674 15417205 15409301 15417979 15419291	105160 112967 179365 77393 85374	105160 112967 179365 77393 85374	PF00069 PF00069 PF00069 PF00069 PF00069	PTHR27001,PTHR27001:SF90 PTHR27001,PTHR27001:SF90 PTHR27001,PTHR27001:SF221 PTHR27001,PTHR27001:SF90 PTHR27001,PTHR27001:SF221	KOG1187 KOG1187 KOG1187 KOG1187 KOG1187	2.7.11.1 2.7.11.1 2.7.11.1 2.7.11.1 2.7.11.1	K04733	GO:0006468,GO:0005524,GO:0004672 GO:0006468,GO:0005524,GO:0004672 GO:0006468,GO:0005524,GO:0004672 GO:0006468,GO:0005524,GO:0004672 GO:0006468,GO:0005524,GO:0004672													Mapoly0046s0087.1	PROTEIN KINASE FAMILY PROTEIN (1 of 1)	33006463	Mapoly0046s0087	Mapoly0046s0087.1.p	PF00069	PTHR27001,PTHR27001:SF90	KOG1187	2.7.11.1	K04733	GO:0006468,GO:0005524,GO:0004672
Ceric.15G013600.2.p	Ceric.15G013600.2	PROTEIN KINASE FAMILY PROTEIN			PAC:50640745	Ceric.15G013600	PF07714	PTHR27001 PTHR27001:SF221	EC:2.7.11.1	KOG1187		GO:0004672 GO:0004713 GO:0005524 GO:0006468
Ceric.15G013600.3.p	Ceric.15G013600.3	PROTEIN KINASE FAMILY PROTEIN			PAC:50640744	Ceric.15G013600	PF07714	PTHR27001 PTHR27001:SF221	EC:2.7.11.1	KOG1187		GO:0004672 GO:0004713 GO:0005524 GO:0006468
Ceric.15G013700.1.p	Ceric.15G013700.1	vacuole morphology and inheritance protein 14 (VAC14, TAX1BP2)	|Q9ZU97|VAC14_ARATH Protein VAC14 homolog OS=Arabidopsis thaliana OX=3702 GN=VAC14 PE=1 SV=2 && PF11916:Vacuolar protein 14 C-terminal Fig4p binding|PF12755:Vacuolar 14 Fab1-binding region	-	PAC:50640363	Ceric.15G013700	PF02985 PF11916	PTHR16023			K15305	GO:0005515 GO:0043550 GO:0070772	AT2G01690.2		ARM repeat superfamily protein	19639358	AT2G01690	AT2G01690.2	PF02985,PF11916	PTHR16023,PTHR16023:SF0			K15305	GO:0005515,GO:0070772,GO:0043550	LOC_Os03g12300.1	HEAT repeat family protein, putative, expressed	33126933	LOC_Os03g12300	LOC_Os03g12300.1	PF02985,PF11916	PTHR16023,PTHR16023:SF0			K15305	GO:0005515,GO:0070772,GO:0043550	172660	estExt_Genewise1Plus.C_190089	vacuole morphology and inheritance protein 14 (VAC14, TAX1BP2) (1 of 1)	15413499	172660	172660	PF02985,PF11916	PTHR16023,PTHR16023:SF0			K15305	GO:0005515,GO:0070772,GO:0043550	Pp3c11_22930V3.1 Pp3c6_9900V3.1 Pp3c7_100V3.1 Pp3c8_19610V3.1	Pp3c11_22930J5.1, Pp3c11_22930, Phypa_119959, Pp1s31_153V6 Pp1s317_65V6.1, Pp1s317_65V6.1_18956, Pp3c6_9900V1.1, Pp3c6_9900C1.1, Pp3c6_9900, Phpat.006G036700, Pp1s317_65V6, Phypa_97051 Pp3c7_100P2.1, Pp3c7_100V1.1, Pp3c7_100, Pp1s130_291V6, Phypa_189254, Phpat.007G000800 Pp3c8_19610J5.1, Pp3c8_19610, Phypa_135685, Phpat.008G074600, Pp1s122_49V6	vacuole morphology and inheritance protein 14 (VAC14, TAX1BP2) (1 of 2),TAX1 BINDING PROTEIN-RELATED (1 of 4),vacuole morphology and inheritance protein 14 (VAC14, TAX1BP2) (1 of 2),TAX1 BINDING PROTEIN-RELATED (1 of 4)	32958813 32977484 32923045 32966220	Pp3c11_22930 Pp3c6_9900 Pp3c7_100 Pp3c8_19610	Pp3c11_22930V3.1.p Pp3c6_9900V3.1.p Pp3c7_100V3.1.p Pp3c8_19610V3.1.p	PF02985,PF11916 PF11916 PF02985,PF11916 PF02985,PF11916	PTHR16023,PTHR16023:SF0 PTHR16023,PTHR16023:SF0 PTHR16023,PTHR16023:SF0 PTHR16023,PTHR16023:SF0			K15305 K15305	GO:0005515,GO:0070772,GO:0043550 GO:0070772,GO:0043550 GO:0005515,GO:0070772,GO:0043550 GO:0005515,GO:0070772,GO:0043550	Mapoly0092s0044.1 Mapoly0092s0046.1	vacuole morphology and inheritance protein 14 (VAC14, TAX1BP2) (1 of 1),TAX1 BINDING PROTEIN-RELATED (1 of 2)	33025515 33025500	Mapoly0092s0044 Mapoly0092s0046	Mapoly0092s0044.1.p Mapoly0092s0046.1.p	PF02985,PF11916 PF02985	PTHR16023,PTHR16023:SF0 PTHR16023,PTHR16023:SF0			K15305	GO:0005515,GO:0070772,GO:0043550 GO:0005515,GO:0070772,GO:0043550
Ceric.15G013700.2.p	Ceric.15G013700.2	vacuole morphology and inheritance protein 14 (VAC14, TAX1BP2)			PAC:50640364	Ceric.15G013700	PF02985 PF11916	PTHR16023			K15305	GO:0005515 GO:0043550 GO:0070772
Ceric.15G013700.3.p	Ceric.15G013700.3	vacuole morphology and inheritance protein 14 (VAC14, TAX1BP2)			PAC:50640367	Ceric.15G013700	PF02985 PF11916	PTHR16023 PTHR16023:SF0				GO:0005515 GO:0043550 GO:0070772
Ceric.15G013700.4.p	Ceric.15G013700.4	vacuole morphology and inheritance protein 14 (VAC14, TAX1BP2)			PAC:50640369	Ceric.15G013700	PF02985 PF11916	PTHR16023				GO:0005515 GO:0043550 GO:0070772
Ceric.15G013700.5.p	Ceric.15G013700.5	vacuole morphology and inheritance protein 14 (VAC14, TAX1BP2)			PAC:50640366	Ceric.15G013700	PF02985 PF11916	PTHR16023				GO:0005515 GO:0043550 GO:0070772
Ceric.15G013700.6.p	Ceric.15G013700.6	vacuole morphology and inheritance protein 14 (VAC14, TAX1BP2)			PAC:50640365	Ceric.15G013700	PF02985 PF11916	PTHR16023			K15305	GO:0005515 GO:0043550 GO:0070772
Ceric.15G013700.7.p	Ceric.15G013700.7	vacuole morphology and inheritance protein 14 (VAC14, TAX1BP2)			PAC:50640368	Ceric.15G013700	PF02985 PF11916	PTHR16023 PTHR16023:SF0				GO:0005515 GO:0043550 GO:0070772
Ceric.15G013800.1.p	Ceric.15G013800.1	Serine O-acetyltransferase	|Q8W2B8|SAT4_ARATH Serine acetyltransferase 4 OS=Arabidopsis thaliana OX=3702 GN=SAT4 PE=1 SV=1 && PF06426:Serine acetyltransferase, N-terminal|PF00132:Bacterial transferase hexapeptide (six repeats)	Hexapep	PAC:50639372	Ceric.15G013800	PF00132 PF06426	PTHR23416 PTHR23416:SF2	EC:2.3.1.30	KOG4750		GO:0005737 GO:0006535 GO:0009001																																																Mapoly0010s0095.1	SERINE ACETYLTRANSFERASE 5 (1 of 2)	33022088	Mapoly0010s0095	Mapoly0010s0095.1.p	PF13499,PF00132,PF06426	PTHR23416,PTHR23416:SF2	KOG4750	2.3.1.30		GO:0009001,GO:0006535,GO:0005737
Ceric.15G013900.1.p	Ceric.15G013900.1	ATP-binding cassette, subfamily F, member 2 (ABCF2)	|Q9FJH6|AB1F_ARATH ABC transporter F family member 1 OS=Arabidopsis thaliana OX=3702 GN=ABCF1 PE=2 SV=1 && PF00005:ABC transporter|PF12848:ABC transporter	ABC_tran	PAC:50640581	Ceric.15G013900	PF00005 PF12848	PTHR19211 PTHR19211:SF52	EC:3.6.1.3		K06185	GO:0005524 GO:0016887	AT5G60790.1	ATGCN1, GCN1	ABC transporter family protein	19672755	AT5G60790	AT5G60790.1	PF12848,PF00005	PTHR19211,PTHR19211:SF52		3.6.1.3	K06185	GO:0016887,GO:0005524	LOC_Os08g45010.1, LOC_Os09g39910.1	ABC transporter, ATP-binding protein, putative, expressed,ABC transporter, ATP-binding protein, putative, expressed	33104414 33141495	LOC_Os08g45010, LOC_Os09g39910	LOC_Os08g45010.1, LOC_Os09g39910.1	PF12848,PF00005 PF12848,PF00005	PTHR19211,PTHR19211:SF52 PTHR19211,PTHR19211:SF61		3.6.1.3 3.6.1.3	K06185 K06185	GO:0016887,GO:0005524 GO:0016887,GO:0005524	154355	estExt_Genewise1.C_470452	ATP-binding cassette, subfamily F, member 2 (ABCF2) (1 of 1)	15402521	154355	154355	PF12848,PF00005	PTHR19211,PTHR19211:SF52		3.6.1.3	K06185	GO:0016887,GO:0005524	Pp3c1_33790V3.1 Pp3c2_12550V3.1 Pp3c5_11340V3.1	Pp1s28_354V6.1, Pp3c1_33790V1.1, Pp3c1_33790P2.1, Pp3c1_33790, Pp1s28_354V6, Phypa_161003, Phpat.001G137500 Pp3c2_12550P2.1, Pp1s183_21V6.1, Pp3c2_12550V1.1, Pp3c2_12550, Phpat.002G054500, Phypa_192602, Pp1s183_21V6 Pp3c5_11340V1.1, Pp1s263_83V6.1, Pp3c5_11340P2.1, Pp3c5_11340, Phypa_223577, Pp1s263_83V6, Phpat.005G043700	ATP-binding cassette, subfamily F, member 2 (ABCF2) (1 of 3),ATP-binding cassette, subfamily F, member 2 (ABCF2) (1 of 3),ATP-binding cassette, subfamily F, member 2 (ABCF2) (1 of 3)	32966564 32933829 32954765	Pp3c1_33790 Pp3c2_12550 Pp3c5_11340	Pp3c1_33790V3.1.p Pp3c2_12550V3.1.p Pp3c5_11340V3.1.p	PF12848,PF00005 PF12848,PF00005 PF12848,PF00005	PTHR19211,PTHR19211:SF52 PTHR19211,PTHR19211:SF52 PTHR19211,PTHR19211:SF52		3.6.1.3 3.6.1.3 3.6.1.3	K06185 K06185 K06185	GO:0016887,GO:0005524 GO:0016887,GO:0005524 GO:0016887,GO:0005524	Mapoly0038s0051.1	ATP-binding cassette, subfamily F, member 2 (ABCF2) (1 of 1)	33004727	Mapoly0038s0051	Mapoly0038s0051.1.p	PF12848,PF00005	PTHR19211,PTHR19211:SF52		3.6.1.3	K06185	GO:0016887,GO:0005524
Ceric.15G013900.2.p	Ceric.15G013900.2	ATP-binding cassette, subfamily F, member 2 (ABCF2)			PAC:50640582	Ceric.15G013900	PF00005 PF12848	PTHR19211 PTHR19211:SF52	EC:3.6.1.3		K06185	GO:0005524 GO:0016887
Ceric.15G013900.3.p	Ceric.15G013900.3	ATP-binding cassette, subfamily F, member 2 (ABCF2)			PAC:50640583	Ceric.15G013900	PF00005	PTHR19211 PTHR19211:SF52	EC:3.6.1.3			GO:0005524 GO:0016887
Ceric.15G014000.1.p	Ceric.15G014000.1			-	PAC:50640619	Ceric.15G014000
Ceric.15G014000.2.p	Ceric.15G014000.2				PAC:50640621	Ceric.15G014000
Ceric.15G014000.3.p	Ceric.15G014000.3				PAC:50640620	Ceric.15G014000
Ceric.15G014100.1.p	Ceric.15G014100.1			-	PAC:50640885	Ceric.15G014100																														413468 414221	fgenesh2_pg.C_scaffold_20000329,fgenesh2_pg.C_scaffold_23000085	,	15414624 15415838	413468 414221	413468 414221							Pp3c11_5130V3.1 Pp3c11_5140V3.1 Pp3c7_23710V3.1 Pp3c7_23720V3.1	Pp3c11_5130P2.1, Pp1s232_88V6.1, Pp3c11_5130V1.1, Pp3c11_5130, Phypa_92883, Pp1s232_88V6, Phpat.011G019300 Pp3c11_5140J4.1, Pp3c11_5140, Pp1s232_89V6, Phpat.011G019400 Pp3c7_23710V1.1, Pp1s2_27V6.1, Pp3c7_23710P2.1, Pp3c7_23710, Phpat.007G090600, Pp1s2_27V6, Phypa_158514 Pp1s2_26V6.2, Pp1s2_26V6.1, Pp3c7_23720V1.1, Pp3c7_23720P2.1, Pp3c7_23720, Phypa_158513, Phpat.007G090700, Pp1s2_26V6	,,,	32959435 32956632 32926106 32923372	Pp3c11_5130 Pp3c11_5140 Pp3c7_23710 Pp3c7_23720	Pp3c11_5130V3.1.p Pp3c11_5140V3.1.p Pp3c7_23710V3.1.p Pp3c7_23720V3.1.p							Mapoly0005s0010.1 Mapoly0055s0063.1 Mapoly0055s0064.1	,,	33003453 33010601 33010676	Mapoly0005s0010 Mapoly0055s0063 Mapoly0055s0064	Mapoly0005s0010.1.p Mapoly0055s0063.1.p Mapoly0055s0064.1.p
Ceric.15G014200.1.p	Ceric.15G014200.1	hypothetical protein (K09775)	PF02681:Divergent PAP2 family	-	PAC:50639813	Ceric.15G014200	PF02681	PTHR31446 PTHR31446:SF5			K09775		AT1G24350.3 AT1G67600.1 AT3G21610.1		Acid phosphatase/vanadium-dependent haloperoxidase-related protein,Acid phosphatase/vanadium-dependent haloperoxidase-related protein,Acid phosphatase/vanadium-dependent haloperoxidase-related protein	19652826 19656537 19659516	AT1G24350 AT1G67600 AT3G21610	AT1G24350.3 AT1G67600.1 AT3G21610.1	PF02681 PF02681 PF02681	PTHR31446,PTHR31446:SF5 PTHR31446,PTHR31446:SF5 PTHR31446,PTHR31446:SF6			K09775 K09775 K09775		LOC_Os01g67560.1, LOC_Os04g40980.1, LOC_Os05g47530.1, LOC_Os08g03370.1	Divergent PAP2 family domain containing protein, expressed,Divergent PAP2 family domain containing protein, expressed,Divergent PAP2 family domain containing protein, expressed,Divergent PAP2 family domain containing protein, expressed	33126081 33113571 33158990 33106034	LOC_Os01g67560, LOC_Os04g40980, LOC_Os05g47530, LOC_Os08g03370	LOC_Os01g67560.1, LOC_Os04g40980.1, LOC_Os05g47530.1, LOC_Os08g03370.1	PF02681 PF02681 PF02681 PF02681	PTHR31446,PTHR31446:SF9 PTHR31446,PTHR31446:SF8 PTHR31446,PTHR31446:SF7 PTHR31446,PTHR31446:SF5			K09775 K09775 K09775 K09775		164029	estExt_Genewise1Plus.C_01353	hypothetical protein (K09775) (1 of 1)	15407294	164029	164029	PF02681	PTHR31446,PTHR31446:SF5			K09775		Pp3c5_28440V3.1	Pp3c5_28440V1.1, Pp3c5_28440P2.6, Pp3c5_28440P2.1, Pp1s229_17V6.1, Pp3c5_28440, Phpat.005G102200, Pp1s229_17V6, Phypa_63284	hypothetical protein (K09775) (1 of 1)	32956026	Pp3c5_28440	Pp3c5_28440V3.1.p	PF02681	PTHR31446,PTHR31446:SF5			K09775		Mapoly0041s0146.1	ACID PHOSPHATASE/VANADIUM-DEPENDENT HALOPEROXIDASE-RELATED PROTEIN (1 of 1)	33004964	Mapoly0041s0146	Mapoly0041s0146.1.p	PF02681	PTHR31446,PTHR31446:SF5
Ceric.15G014200.2.p	Ceric.15G014200.2	hypothetical protein (K09775)			PAC:50639814	Ceric.15G014200	PF02681	PTHR31446 PTHR31446:SF5			K09775
Ceric.15G014300.1.p	Ceric.15G014300.1	PPR repeat family (PPR_2)	|Q9LS25|PP420_ARATH Pentatricopeptide repeat-containing protein At5g46580, chloroplastic OS=Arabidopsis thaliana OX=3702 GN=At5g46580 PE=2 SV=1 && PF13041:PPR repeat family	-	PAC:50639905	Ceric.15G014300	PF13041	PTHR24015					AT4G16390.1 AT5G46580.1		pentatricopeptide (PPR) repeat-containing protein,pentatricopeptide (PPR) repeat-containing protein	19644921 19668033	AT4G16390 AT5G46580	AT4G16390.1 AT5G46580.1	PF01535,PF13041 PF01535,PF13041	PTHR24015,PTHR24015:SF357					LOC_Os03g11670.1, LOC_Os03g63910.1, LOC_Os12g27200.1	pentatricopeptide repeat domain containing protein, putative, expressed,PPR repeat domain containing protein, putative, expressed,expressed protein	33127796 33132686 33151488	LOC_Os03g11670, LOC_Os03g63910, LOC_Os12g27200	LOC_Os03g11670.1, LOC_Os03g63910.1, LOC_Os12g27200.1	PF12854,PF13812,PF01535,PF13041 PF01535,PF13041	PTHR24015,PTHR24015:SF437 PTHR24015,PTHR24015:SF357					10825 442013	gw1.26.96.1,estExt_fgenesh2_pg.C_210033	PPR repeat (PPR) // PPR repeat family (PPR_2) (1 of 391),PPR repeat (PPR) // PPR repeat family (PPR_2) (1 of 391)	15402568 15407551	10825 442013	10825 442013	PF01535,PF13041 PF01535,PF13041	PTHR24015 PTHR24015					Pp3c15_12010V3.1 Pp3c9_6880V3.1	Pp3c15_12010P2.1, Pp3c15_12010V1.1, Pp1s258_9V6.1, Pp3c15_12010, Pp1s258_9V6, Phypa_196204, Phpat.015G047700 Pp3c9_6880J5.1, Pp3c9_6880, Phpat.009G029300, Pp1s220_57V6, Phypa_194612	PPR repeat (PPR) // PPR repeat family (PPR_2) (1 of 24),PPR repeat family (PPR_2) (1 of 99)	32927168 32912411	Pp3c15_12010 Pp3c9_6880	Pp3c15_12010V3.1.p Pp3c9_6880V3.1.p	PF01535,PF13041 PF13041	PTHR24015,PTHR24015:SF347 PTHR24015,PTHR24015:SF347					Mapoly0036s0094.1	PPR repeat (PPR) // PPR repeat family (PPR_2) // Pentatricopeptide repeat domain (PPR_3) (1 of 11)	33024249	Mapoly0036s0094	Mapoly0036s0094.1.p	PF13812,PF01535,PF13041	PTHR24015
Ceric.15G014300.2.p	Ceric.15G014300.2	PPR repeat family (PPR_2)			PAC:50639906	Ceric.15G014300	PF13041	PTHR24015
Ceric.15G014400.1.p	Ceric.15G014400.1	SET DOMAIN-CONTAINING PROTEIN	|Q5ZML9|SETD3_CHICK Actin-histidine N-methyltransferase OS=Gallus gallus OX=9031 GN=SETD3 PE=2 SV=1 && -	-	PAC:50640358	Ceric.15G014400	PF00856 PF09273	PTHR13271 PTHR13271:SF41	EC:2.1.1.127	KOG1337		GO:0005515	AT1G01920.1		SET domain-containing protein	19651036	AT1G01920	AT1G01920.1	PF00856	PTHR13271,PTHR13271:SF41	KOG1337	2.1.1.43		GO:0005515	LOC_Os06g03676.1	CAMK_CAMK_like.6 - CAMK includes calcium/calmodulin depedent protein kinases, expressed	33149790	LOC_Os06g03676	LOC_Os06g03676.1		PTHR13271,PTHR13271:SF41	KOG1337	2.1.1.259			52721	gw1.38.369.1	SET DOMAIN-CONTAINING PROTEIN (1 of 1)	15414271	52721	52721		PTHR13271,PTHR13271:SF41	KOG1337	2.1.1.43			Pp3c20_15200V3.1	Pp3c20_15200V1.1, Pp1s44_16V6.1, Pp3c20_15200P2.1, Pp3c20_15200P2.2, Pp3c20_15200, Phypa_123452, Phpat.020G055900, Pp1s44_16V6	SET DOMAIN-CONTAINING PROTEIN (1 of 1)	32945625	Pp3c20_15200	Pp3c20_15200V3.1.p	PF09273,PF00856	PTHR13271,PTHR13271:SF41	KOG1337	2.1.1.127		GO:0005515	Mapoly0052s0068.1	SET DOMAIN-CONTAINING PROTEIN (1 of 1)	33026814	Mapoly0052s0068	Mapoly0052s0068.1.p	PF00856	PTHR13271,PTHR13271:SF41	KOG1337	2.1.1.127		GO:0005515
Ceric.15G014400.2.p	Ceric.15G014400.2	SET DOMAIN-CONTAINING PROTEIN			PAC:50640359	Ceric.15G014400	PF00856 PF09273	PTHR13271 PTHR13271:SF41	EC:2.1.1.127	KOG1337		GO:0005515
Ceric.15G014500.1.p	Ceric.15G014500.1			-	PAC:50639667	Ceric.15G014500
Ceric.15G014600.1.p	Ceric.15G014600.1			-	PAC:50640709	Ceric.15G014600		PTHR34286 PTHR34286:SF1					AT4G00585.1			19646316	AT4G00585	AT4G00585.1		PTHR34286					LOC_Os09g38740.1	expressed protein	33142805	LOC_Os09g38740	LOC_Os09g38740.1		PTHR34286					59905	gw1.40.621.1		15413948	59905	59905		PTHR34286					Pp3c7_13700V3.1	Pp3c7_13700E1.1, Pp1s75_42V6.1, Pp3c7_13700V1.1, Pp3c7_13700, Phypa_233244, Pp1s75_42V6, Phpat.007G056300		32924547	Pp3c7_13700	Pp3c7_13700V3.1.p		PTHR34286					Mapoly0023s0078.1		33014243	Mapoly0023s0078	Mapoly0023s0078.1.p		PTHR34286
Ceric.15G014700.1.p	Ceric.15G014700.1	mediator of RNA polymerase II transcription subunit 20 (MED20)	|Q6NPF4|MD20A_ARATH Mediator of RNA polymerase II transcription subunit 20a OS=Arabidopsis thaliana OX=3702 GN=MED20A PE=1 SV=1 && PF08612:TATA-binding related factor (TRF) of subunit 20 of Mediator complex	-	PAC:50640295	Ceric.15G014700	PF08612	PTHR12465 PTHR12465:SF0			K13528	GO:0001104 GO:0006357 GO:0016592	AT2G28230.1 AT4G09070.1		TATA-binding related factor (TRF) of subunit 20 of Mediator complex,TATA-binding related factor (TRF) of subunit 20 of Mediator complex	19640787 19646073	AT2G28230 AT4G09070	AT2G28230.1 AT4G09070.1	PF08612 PF08612	PTHR12465 PTHR12465	KOG4309		K13528 K13528	GO:0016592,GO:0006357,GO:0001104 GO:0016592,GO:0006357,GO:0001104	LOC_Os09g27140.1	expressed protein	33142095	LOC_Os09g27140	LOC_Os09g27140.1	PF08612	PTHR12465,PTHR12465:SF0			K13528	GO:0016592,GO:0006357,GO:0001104	102449	e_gw1.26.706.1	mediator of RNA polymerase II transcription subunit 20 (MED20) (1 of 1)	15406087	102449	102449	PF08612	PTHR12465,PTHR12465:SF0			K13528	GO:0016592,GO:0006357,GO:0001104	Pp3c7_2780V3.1	Pp1s136_154V6.3, Pp1s136_154V6.2, Pp3c7_2780V1.1, Pp3c7_2780P2.1, Pp1s136_154V6.1, Pp3c7_2780P2.2, Pp3c7_2780, Phpat.007G012300, Pp1s136_154V6, Phypa_189708	mediator of RNA polymerase II transcription subunit 20 (MED20) (1 of 1)	32925893	Pp3c7_2780	Pp3c7_2780V3.1.p	PF08612	PTHR12465,PTHR12465:SF0			K13528	GO:0016592,GO:0006357,GO:0001104	Mapoly0097s0017.1	mediator of RNA polymerase II transcription subunit 20 (MED20) (1 of 1)	33009652	Mapoly0097s0017	Mapoly0097s0017.1.p	PF08612	PTHR12465,PTHR12465:SF0			K13528	GO:0016592,GO:0006357,GO:0001104
Ceric.15G014700.2.p	Ceric.15G014700.2	mediator of RNA polymerase II transcription subunit 20 (MED20)			PAC:50640296	Ceric.15G014700	PF08612	PTHR12465 PTHR12465:SF0				GO:0001104 GO:0006357 GO:0016592
Ceric.15G014800.1.p	Ceric.15G014800.1	YqaJ-like viral recombinase domain (YqaJ)	PF09588:YqaJ-like viral recombinase domain	-	PAC:50640442	Ceric.15G014800	PF09588						AT1G13810.1		Restriction endonuclease, type II-like superfamily protein	19651972	AT1G13810	AT1G13810.1	PF09588
Ceric.15G014800.2.p	Ceric.15G014800.2	YqaJ-like viral recombinase domain (YqaJ)			PAC:50640443	Ceric.15G014800	PF09588
Ceric.15G014800.3.p	Ceric.15G014800.3	YqaJ-like viral recombinase domain (YqaJ)			PAC:50640444	Ceric.15G014800	PF09588
Ceric.15G014900.1.p	Ceric.15G014900.1	Histidinol-phosphatase	|Q6NPM8|HIS7_ARATH Bifunctional phosphatase IMPL2, chloroplastic OS=Arabidopsis thaliana OX=3702 GN=HISN7 PE=1 SV=1 && PF00459:Inositol monophosphatase family	-	PAC:50640051	Ceric.15G014900	PF00459	PTHR20854 PTHR20854:SF38	EC:3.1.3.15 EC:3.1.3.25 EC:3.1.3.93	KOG2951	K18649	GO:0004401 GO:0046854	AT4G39120.1	HISN7, IMPL2	myo-inositol monophosphatase like 2	19646477	AT4G39120	AT4G39120.1	PF00459	PTHR20854,PTHR20854:SF38	KOG2951	3.1.3.25,3.1.3.15,3.1.3.93	K18649	GO:0046854	LOC_Os07g09330.1, LOC_Os09g15400.1	inositol-1-monophosphatase, putative, expressed,inositol monophosphatase family protein, putative, expressed	33115087 33140597	LOC_Os07g09330, LOC_Os09g15400	LOC_Os07g09330.1, LOC_Os09g15400.1	PF00459 PF00459	PTHR20854,PTHR20854:SF38 PTHR20854,PTHR20854:SF38	KOG2951	3.1.3.25,3.1.3.15,3.1.3.93 3.1.3.25,3.1.3.15	K18649 K18649	GO:0046854 GO:0046854	81253	e_gw1.4.1393.1	Inositol-phosphate phosphatase / Myo-inositol-1-phosphatase (1 of 1)	15406729	81253	81253	PF00459	PTHR20854,PTHR20854:SF38	KOG2951	3.1.3.25,3.1.3.15,3.1.3.93	K18649	GO:0046854	Pp3c11_19670V3.1 Pp3c14_5280V3.1 Pp3c7_6620V3.1	Pp3c11_19670J5.1, Pp3c11_19670 Pp3c14_5280P2.1, Pp3c14_5280V1.1, Pp1s150_29V6.1, Pp3c14_5280, Phypa_138795, Pp1s150_29V6, Phpat.014G017500 Pp3c7_6620J4.1, Pp3c7_6620, Phpat.007G030800, Phypa_207923, Pp1s42_246V6	Inositol-phosphate phosphatase / Myo-inositol-1-phosphatase (1 of 3),Inositol-phosphate phosphatase / Myo-inositol-1-phosphatase (1 of 3),Inositol-phosphate phosphatase / Myo-inositol-1-phosphatase (1 of 3)	32957957 32960588 32925528	Pp3c11_19670 Pp3c14_5280 Pp3c7_6620	Pp3c11_19670V3.1.p Pp3c14_5280V3.1.p Pp3c7_6620V3.1.p	PF00459 PF00459 PF00459	PTHR20854,PTHR20854:SF38 PTHR20854,PTHR20854:SF38 PTHR20854,PTHR20854:SF38	KOG2951 KOG2951 KOG2951	3.1.3.25,3.1.3.15,3.1.3.93 3.1.3.25,3.1.3.15,3.1.3.93 3.1.3.25,3.1.3.15,3.1.3.93	K18649 K18649 K18649	GO:0046854 GO:0046854 GO:0046854	Mapoly0009s0236.1	Inositol-phosphate phosphatase / Myo-inositol-1-phosphatase (1 of 1)	33017189	Mapoly0009s0236	Mapoly0009s0236.1.p	PF00459	PTHR20854,PTHR20854:SF38	KOG2951	3.1.3.25,3.1.3.15,3.1.3.93	K18649	GO:0046854
Ceric.15G015000.1.p	Ceric.15G015000.1			-	PAC:50639948	Ceric.15G015000
Ceric.15G015100.1.p	Ceric.15G015100.1	PPR repeat family (PPR_2) // Pentatricopeptide repeat domain (PPR_3)	|Q9LFI1|PP280_ARATH Pentatricopeptide repeat-containing protein At3g53360, mitochondrial OS=Arabidopsis thaliana OX=3702 GN=PCMP-E86 PE=2 SV=1 && PF13041:PPR repeat family	-	PAC:50640379	Ceric.15G015100	PF13041 PF13812	PTHR24015
Ceric.15G015100.2.p	Ceric.15G015100.2	PPR repeat family (PPR_2) // Pentatricopeptide repeat domain (PPR_3)			PAC:50640380	Ceric.15G015100	PF13041 PF13812	PTHR24015
Ceric.15G015200.1.p	Ceric.15G015200.1	TIR domain (TIR)	|O49471|RPP2D_ARATH Probable disease resistance protein At4g19530 OS=Arabidopsis thaliana OX=3702 GN=At4g19530 PE=1 SV=2 && PF01582:TIR domain	TIR	PAC:50640412	Ceric.15G015200	PF01582					GO:0005515 GO:0007165
Ceric.15G015300.1.p	Ceric.15G015300.1	LEUCINE-RICH REPEAT-CONTAINING PROTEIN // SUBFAMILY NOT NAMED	|Q9CAK1|RLM1B_ARATH Disease resistance protein RML1B OS=Arabidopsis thaliana OX=3702 GN=RLM1B PE=2 SV=1 && PF01582:TIR domain	TIR	PAC:50640045	Ceric.15G015300	PF01582	PTHR11017 PTHR11017:SF163				GO:0005515 GO:0007165
Ceric.15G015400.1.p	Ceric.15G015400.1	LEUCINE-RICH REPEAT-CONTAINING PROTEIN // DISEASE RESISTANCE PROTEIN-RELATED	|Q9FI14|TAO1_ARATH Disease resistance protein TAO1 OS=Arabidopsis thaliana OX=3702 GN=TAO1 PE=3 SV=1 && PF01582:TIR domain	TIR	PAC:50640280	Ceric.15G015400	PF01582	PTHR11017 PTHR11017:SF169				GO:0005515 GO:0007165
Ceric.15G015500.1.p	Ceric.15G015500.1			-	PAC:50640262	Ceric.15G015500
Ceric.15G015600.1.p	Ceric.15G015600.1	LEUCINE-RICH REPEAT-CONTAINING PROTEIN // DISEASE RESISTANCE PROTEIN-RELATED	|V9M2S5|RPV1_VITRO Disease resistance protein RPV1 OS=Vitis rotundifolia OX=103349 GN=RPV1 PE=1 SV=1 && PF01582:TIR domain	TIR	PAC:50639897	Ceric.15G015600	PF01582	PTHR11017 PTHR11017:SF169				GO:0005515 GO:0007165
Ceric.15G015700.1.p	Ceric.15G015700.1	GAG-POL-RELATED RETROTRANSPOSON // SUBFAMILY NOT NAMED	|P10978|POLX_TOBAC Retrovirus-related Pol polyprotein from transposon TNT 1-94 OS=Nicotiana tabacum OX=4097 PE=2 SV=1 && PF07727:Reverse transcriptase (RNA-dependent DNA polymerase)	RVT_2	PAC:50639473	Ceric.15G015700	PF07727	PTHR11439 PTHR11439:SF185	EC:2.7.7.49
Ceric.15G015800.1.p	Ceric.15G015800.1			-	PAC:50640574	Ceric.15G015800
Ceric.15G015900.1.p	Ceric.15G015900.1	gag-polypeptide of LTR copia-type (UBN2_3)	PF14223:gag-polypeptide of LTR copia-type	-	PAC:50640161	Ceric.15G015900	PF14244	PTHR11439	EC:2.7.7.49
Ceric.15G016000.1.p	Ceric.15G016000.1	PPR repeat (PPR)	PF13812:Pentatricopeptide repeat domain	-	PAC:50639529	Ceric.15G016000	PF01535	PTHR24015					AT3G17370.1		Pentatricopeptide repeat (PPR) superfamily protein	19664646	AT3G17370	AT3G17370.1	PF13041	PTHR24015
Ceric.15G016100.1.p	Ceric.15G016100.1	LEUCINE-RICH REPEAT-CONTAINING PROTEIN // SUBFAMILY NOT NAMED	|F4J339|RPP1_ARATH Probable disease resistance protein RPP1 OS=Arabidopsis thaliana OX=3702 GN=RPP1 PE=1 SV=1 && PF01582:TIR domain	TIR	PAC:50640408	Ceric.15G016100	PF01582	PTHR11017 PTHR11017:SF171				GO:0005515 GO:0007165
Ceric.15G016200.1.p	Ceric.15G016200.1	GAG-POL-RELATED RETROTRANSPOSON // SUBFAMILY NOT NAMED		-	PAC:50640348	Ceric.15G016200	PF14244	PTHR11439 PTHR11439:SF185
Ceric.15G016300.1.p	Ceric.15G016300.1	solute carrier family 25 (mitochondrial S-adenosylmethionine transporter), member 26 (SLC25A26)	|Q9FHX2|MFL1_ARATH Protein MITOFERRINLIKE 1, chloroplastic OS=Arabidopsis thaliana OX=3702 GN=MFL1 PE=2 SV=1 && PF00153:Mitochondrial carrier protein	Mito_carr	PAC:50640924	Ceric.15G016300	PF00153	PTHR24089 PTHR24089:SF221		KOG0768	K15111	GO:0055085	AT5G42130.1		Mitochondrial substrate carrier family protein	19670843	AT5G42130	AT5G42130.1	PF00153	PTHR24089,PTHR24089:SF221	KOG0768				LOC_Os01g73420.1	mitochondrial carrier protein, putative, expressed	33125617	LOC_Os01g73420	LOC_Os01g73420.1	PF00153	PTHR24089,PTHR24089:SF221	KOG0768		K15111														Pp3c22_810V3.1	Pp3c22_810V1.1, Pp3c22_810P2.1, Pp3c22_810P2.2, Pp1s251_73V6.1, Pp3c22_810, Pp1s251_73V6, Phypa_146971, Phpat.022G003000	PROTEIN MITOFERRINLIKE 1, CHLOROPLASTIC (1 of 1)	32902927	Pp3c22_810	Pp3c22_810V3.1.p	PF00153	PTHR24089,PTHR24089:SF221	KOG0768		K15111		Mapoly0033s0136.1	PROTEIN MITOFERRINLIKE 1, CHLOROPLASTIC (1 of 2)	33003737	Mapoly0033s0136	Mapoly0033s0136.1.p	PF00153	PTHR24089,PTHR24089:SF221	KOG0768		K15111
Ceric.15G016400.1.p	Ceric.15G016400.1	Protein of unknown function (DUF3741) (DUF3741) // Domain of unknown function (DUF4378) (DUF4378) // DUF761-associated sequence motif (VARLMGL)	PF14383:DUF761-associated sequence motif|PF14309:Domain of unknown function (DUF4378)|PF12552:Protein of unknown function (DUF3741)	-	PAC:50640111	Ceric.15G016400	PF12552 PF14309 PF14383	PTHR21726																												416845	fgenesh2_pg.C_scaffold_32000083	Protein of unknown function (DUF3741) (DUF3741) (1 of 2)	15403839	416845	416845	PF14383,PF12552,PF14309	PTHR21726					Pp3c15_3050V3.1 Pp3c17_4110V3.1 Pp3c9_5030V3.1	Pp3c15_3050J4.1, Pp3c15_3050, Phypa_84544, Pp1s124_131V6 Pp3c17_4110J5.1, Pp3c17_4110, Phpat.017G013000, Pp1s26_260V6, Phypa_70144 Pp3c9_5030J5.1, Pp3c9_5030, Phypa_90642, Phpat.009G021300, Pp1s199_98V6	Protein of unknown function (DUF3741) (DUF3741) (1 of 2),PHOSPHATIDYLINOSITOL N-ACETYGLUCOSAMINLYTRANSFERASE SUBUNIT P-LIKE PROTEIN (1 of 19),Protein of unknown function (DUF3741) (DUF3741) (1 of 2)	32927433 32907677 32913202	Pp3c15_3050 Pp3c17_4110 Pp3c9_5030	Pp3c15_3050V3.1.p Pp3c17_4110V3.1.p Pp3c9_5030V3.1.p	PF12552,PF14383,PF14309 PF14383 PF12552,PF14383,PF14309	PTHR21726,PTHR21726:SF30 PTHR21726,PTHR21726:SF30 PTHR21726,PTHR21726:SF30					Mapoly0001s0174.1 Mapoly0151s0019.1 Mapoly0151s0041.1	PHOSPHATIDYLINOSITOL N-ACETYGLUCOSAMINLYTRANSFERASE SUBUNIT P-LIKE PROTEIN (1 of 3),PHOSPHATIDYLINOSITOL N-ACETYGLUCOSAMINLYTRANSFERASE SUBUNIT P-LIKE PROTEIN (1 of 3),PHOSPHATIDYLINOSITOL N-ACETYLGLUCOSAMINYLTRANSFERASE SUBUNIT P DOWN SYNDROME CRITICAL REGION PROTEIN 5 -RELATED (1 of 7)	33020623 33008077 33008088	Mapoly0001s0174 Mapoly0151s0019 Mapoly0151s0041	Mapoly0001s0174.1.p Mapoly0151s0019.1.p Mapoly0151s0041.1.p	PF14383,PF12552,PF14309 PF14383,PF12552,PF14309 PF14309	PTHR21726,PTHR21726:SF30 PTHR21726,PTHR21726:SF30 PTHR21726
Ceric.15G016400.2.p	Ceric.15G016400.2	Protein of unknown function (DUF3741) (DUF3741) // Domain of unknown function (DUF4378) (DUF4378) // DUF761-associated sequence motif (VARLMGL)			PAC:50640114	Ceric.15G016400	PF12552 PF14309 PF14383	PTHR21726
Ceric.15G016400.3.p	Ceric.15G016400.3	Protein of unknown function (DUF3741) (DUF3741) // Domain of unknown function (DUF4378) (DUF4378) // DUF761-associated sequence motif (VARLMGL)			PAC:50640113	Ceric.15G016400	PF12552 PF14309 PF14383	PTHR21726
Ceric.15G016400.4.p	Ceric.15G016400.4	Protein of unknown function (DUF3741) (DUF3741) // Domain of unknown function (DUF4378) (DUF4378) // DUF761-associated sequence motif (VARLMGL)			PAC:50640112	Ceric.15G016400	PF12552 PF14309 PF14383	PTHR21726
Ceric.15G016400.5.p	Ceric.15G016400.5	Protein of unknown function (DUF3741) (DUF3741) // Domain of unknown function (DUF4378) (DUF4378) // DUF761-associated sequence motif (VARLMGL)			PAC:50640115	Ceric.15G016400	PF12552 PF14309 PF14383	PTHR21726
Ceric.15G016400.6.p	Ceric.15G016400.6	Protein of unknown function (DUF3741) (DUF3741) // Domain of unknown function (DUF4378) (DUF4378) // DUF761-associated sequence motif (VARLMGL)			PAC:50640116	Ceric.15G016400	PF12552 PF14309	PTHR21726
Ceric.15G016500.1.p	Ceric.15G016500.1	Poly(ADP-ribose) polymerase catalytic domain (PARP) // WWE domain (WWE) // RCD1-SRO-TAF4 (RST) plant domain (RST)	|Q8RY59|RCD1_ARATH Inactive poly [ADP-ribose] polymerase RCD1 OS=Arabidopsis thaliana OX=3702 GN=RCD1 PE=1 SV=1 && PF02825:WWE domain|PF00644:Poly(ADP-ribose) polymerase catalytic domain|PF12174:RCD1-SRO-TAF4 (RST) plant domain	WWE	PAC:50639277	Ceric.15G016500	PF00644 PF02825 PF12174	PTHR32263				GO:0003950
Ceric.15G016500.2.p	Ceric.15G016500.2	Poly(ADP-ribose) polymerase catalytic domain (PARP) // WWE domain (WWE) // RCD1-SRO-TAF4 (RST) plant domain (RST)			PAC:50639280	Ceric.15G016500	PF00644 PF02825	PTHR32263				GO:0003950
Ceric.15G016500.3.p	Ceric.15G016500.3	Poly(ADP-ribose) polymerase catalytic domain (PARP) // WWE domain (WWE) // RCD1-SRO-TAF4 (RST) plant domain (RST)			PAC:50639282	Ceric.15G016500	PF00644 PF02825	PTHR32263				GO:0003950
Ceric.15G016500.4.p	Ceric.15G016500.4	Poly(ADP-ribose) polymerase catalytic domain (PARP) // WWE domain (WWE) // RCD1-SRO-TAF4 (RST) plant domain (RST)			PAC:50639281	Ceric.15G016500	PF00644 PF02825	PTHR32263				GO:0003950
Ceric.15G016500.5.p	Ceric.15G016500.5	Poly(ADP-ribose) polymerase catalytic domain (PARP) // WWE domain (WWE) // RCD1-SRO-TAF4 (RST) plant domain (RST)			PAC:50639284	Ceric.15G016500	PF00644 PF02825	PTHR32263				GO:0003950
Ceric.15G016500.6.p	Ceric.15G016500.6	Poly(ADP-ribose) polymerase catalytic domain (PARP) // WWE domain (WWE) // RCD1-SRO-TAF4 (RST) plant domain (RST)			PAC:50639278	Ceric.15G016500	PF00644 PF02825 PF12174	PTHR32263				GO:0003950
Ceric.15G016500.7.p	Ceric.15G016500.7	Poly(ADP-ribose) polymerase catalytic domain (PARP) // WWE domain (WWE) // RCD1-SRO-TAF4 (RST) plant domain (RST)			PAC:50639279	Ceric.15G016500	PF00644 PF02825	PTHR32263				GO:0003950
Ceric.15G016500.8.p	Ceric.15G016500.8	Poly(ADP-ribose) polymerase catalytic domain (PARP) // WWE domain (WWE) // RCD1-SRO-TAF4 (RST) plant domain (RST)			PAC:50639283	Ceric.15G016500	PF00644 PF02825	PTHR32263				GO:0003950
Ceric.15G016600.1.p	Ceric.15G016600.1	NAD(+) ADP-ribosyltransferase / Poly(ADP-ribose)polymerase	|Q8RY59|RCD1_ARATH Inactive poly [ADP-ribose] polymerase RCD1 OS=Arabidopsis thaliana OX=3702 GN=RCD1 PE=1 SV=1 && -	-	PAC:50639576	Ceric.15G016600		PTHR32263	EC:2.4.2.30			GO:0003950	AT1G23550.1 AT1G32230.1 AT1G70440.1 AT2G35510.1 AT3G47720.1 AT5G62520.1	SRO2 ATP8, CEO, CEO1, RCD1 SRO3 SRO1 SRO4 SRO5	similar to RCD one 2,WWE protein-protein interaction domain protein family,similar to RCD one 3,similar to RCD one 1,similar to RCD one 4,similar to RCD one 5	19656832 19654450 19653844 19640647 19664636 19665656	AT1G23550 AT1G32230 AT1G70440 AT2G35510 AT3G47720 AT5G62520	AT1G23550.1 AT1G32230.1 AT1G70440.1 AT2G35510.1 AT3G47720.1 AT5G62520.1	PF12174 PF00644,PF12174 PF12174 PF00644,PF12174 PF12174 PF12174	PTHR32263,PTHR32263:SF8 PTHR32263,PTHR32263:SF4 PTHR32263,PTHR32263:SF8 PTHR32263,PTHR32263:SF4 PTHR32263,PTHR32263:SF6 PTHR32263,PTHR32263:SF6		2.4.2.30		GO:0003950 GO:0003950	LOC_Os03g12820.1, LOC_Os03g63770.4, LOC_Os04g57640.1, LOC_Os06g13860.1, LOC_Os10g42710.1	ATP8, putative, expressed,RCD1, putative, expressed,RCD1, putative, expressed,RCD1, putative, expressed,RCD1, putative, expressed	33126846 33127815 33109281 33148519 33098633	LOC_Os03g12820, LOC_Os03g63770, LOC_Os04g57640, LOC_Os06g13860, LOC_Os10g42710	LOC_Os03g12820.1, LOC_Os03g63770.4, LOC_Os04g57640.1, LOC_Os06g13860.1, LOC_Os10g42710.1	PF00644,PF12174 PF12174 PF00644,PF12174 PF02825,PF00644 PF12174	PTHR32263,PTHR32263:SF5 PTHR32263,PTHR32263:SF4 PTHR32263,PTHR32263:SF9 PTHR32263,PTHR32263:SF9 PTHR32263,PTHR32263:SF10		2.4.2.30 2.4.2.30 2.4.2.30 2.4.2.30 2.4.2.30		GO:0003950 GO:0003950 GO:0003950	441918 447335	estExt_fgenesh2_pg.C_200088,estExt_fgenesh2_pg.C_880075	INACTIVE POLY [ADP-RIBOSE] POLYMERASE RCD1-RELATED (1 of 1),RCD1-SRO-TAF4 (RST) plant domain (RST) (1 of 2)	15411677 15402288	441918 447335	441918 447335	PF12174 PF12174	PTHR32263,PTHR32263:SF4					Pp3c16_6270V3.1 Pp3c2_13820V3.1 Pp3c25_950V3.1	Pp3c16_6270P2.1, Pp1s341_28V6.1, Pp3c16_6270V1.1, Pp3c16_6270, Pp1s341_28V6, Phpat.016G023800, Phypa_5447 Pp3c2_13820J5.1, Pp3c2_13820, Pp1s30_104V6, Phypa_161129, Phpat.002G059200 Pp3c25_950P2.4, Pp3c25_950P2.1, Pp3c25_950V1.1, Pp1s215_49V6.1, Pp3c25_950, Phpat.025G004900, Pp1s215_49V6, Phypa_144524	Poly(ADP-ribose) polymerase catalytic domain (PARP) // WWE domain (WWE) // RCD1-SRO-TAF4 (RST) plant domain (RST) (1 of 2),INACTIVE POLY [ADP-RIBOSE] POLYMERASE RCD1-RELATED (1 of 1),Poly(ADP-ribose) polymerase catalytic domain (PARP) // WWE domain (WWE) // RCD1-SRO-TAF4 (RST) plant domain (RST) (1 of 2)	32986353 32935635 32980116	Pp3c16_6270 Pp3c2_13820 Pp3c25_950	Pp3c16_6270V3.1.p Pp3c2_13820V3.1.p Pp3c25_950V3.1.p	PF02825,PF12174,PF00644 PF00644,PF12174 PF02825,PF12174,PF00644	PTHR32263 PTHR32263,PTHR32263:SF4 PTHR32263		2.4.2.30 2.4.2.30 2.4.2.30		GO:0003950 GO:0003950 GO:0003950	Mapoly0073s0044.1	Poly(ADP-ribose) polymerase catalytic domain (PARP) // WWE domain (WWE) (1 of 1)	33005724	Mapoly0073s0044	Mapoly0073s0044.1.p	PF02825,PF00644	PTHR32263		2.4.2.30		GO:0003950
Ceric.15G016700.1.p	Ceric.15G016700.1	NAD(+) ADP-ribosyltransferase / Poly(ADP-ribose)polymerase	|Q8RY59|RCD1_ARATH Inactive poly [ADP-ribose] polymerase RCD1 OS=Arabidopsis thaliana OX=3702 GN=RCD1 PE=1 SV=1 && PF02825:WWE domain|PF00644:Poly(ADP-ribose) polymerase catalytic domain|PF12174:RCD1-SRO-TAF4 (RST) plant domain	WWE	PAC:50640440	Ceric.15G016700	PF00644 PF02825 PF12174	PTHR32263	EC:2.4.2.30			GO:0003950	AT1G23550.1 AT1G32230.1 AT1G70440.1 AT2G35510.1 AT3G47720.1 AT5G62520.1	SRO2 ATP8, CEO, CEO1, RCD1 SRO3 SRO1 SRO4 SRO5	similar to RCD one 2,WWE protein-protein interaction domain protein family,similar to RCD one 3,similar to RCD one 1,similar to RCD one 4,similar to RCD one 5	19656832 19654450 19653844 19640647 19664636 19665656	AT1G23550 AT1G32230 AT1G70440 AT2G35510 AT3G47720 AT5G62520	AT1G23550.1 AT1G32230.1 AT1G70440.1 AT2G35510.1 AT3G47720.1 AT5G62520.1	PF12174 PF00644,PF12174 PF12174 PF00644,PF12174 PF12174 PF12174	PTHR32263,PTHR32263:SF8 PTHR32263,PTHR32263:SF4 PTHR32263,PTHR32263:SF8 PTHR32263,PTHR32263:SF4 PTHR32263,PTHR32263:SF6 PTHR32263,PTHR32263:SF6		2.4.2.30		GO:0003950 GO:0003950	LOC_Os03g12820.1, LOC_Os03g63770.4, LOC_Os04g57640.1, LOC_Os06g13860.1, LOC_Os10g42710.1	ATP8, putative, expressed,RCD1, putative, expressed,RCD1, putative, expressed,RCD1, putative, expressed,RCD1, putative, expressed	33126846 33127815 33109281 33148519 33098633	LOC_Os03g12820, LOC_Os03g63770, LOC_Os04g57640, LOC_Os06g13860, LOC_Os10g42710	LOC_Os03g12820.1, LOC_Os03g63770.4, LOC_Os04g57640.1, LOC_Os06g13860.1, LOC_Os10g42710.1	PF00644,PF12174 PF12174 PF00644,PF12174 PF02825,PF00644 PF12174	PTHR32263,PTHR32263:SF5 PTHR32263,PTHR32263:SF4 PTHR32263,PTHR32263:SF9 PTHR32263,PTHR32263:SF9 PTHR32263,PTHR32263:SF10		2.4.2.30 2.4.2.30 2.4.2.30 2.4.2.30 2.4.2.30		GO:0003950 GO:0003950 GO:0003950	441918 447335	estExt_fgenesh2_pg.C_200088,estExt_fgenesh2_pg.C_880075	INACTIVE POLY [ADP-RIBOSE] POLYMERASE RCD1-RELATED (1 of 1),RCD1-SRO-TAF4 (RST) plant domain (RST) (1 of 2)	15411677 15402288	441918 447335	441918 447335	PF12174 PF12174	PTHR32263,PTHR32263:SF4					Pp3c16_6270V3.1 Pp3c2_13820V3.1 Pp3c25_950V3.1	Pp3c16_6270P2.1, Pp1s341_28V6.1, Pp3c16_6270V1.1, Pp3c16_6270, Pp1s341_28V6, Phpat.016G023800, Phypa_5447 Pp3c2_13820J5.1, Pp3c2_13820, Pp1s30_104V6, Phypa_161129, Phpat.002G059200 Pp3c25_950P2.4, Pp3c25_950P2.1, Pp3c25_950V1.1, Pp1s215_49V6.1, Pp3c25_950, Phpat.025G004900, Pp1s215_49V6, Phypa_144524	Poly(ADP-ribose) polymerase catalytic domain (PARP) // WWE domain (WWE) // RCD1-SRO-TAF4 (RST) plant domain (RST) (1 of 2),INACTIVE POLY [ADP-RIBOSE] POLYMERASE RCD1-RELATED (1 of 1),Poly(ADP-ribose) polymerase catalytic domain (PARP) // WWE domain (WWE) // RCD1-SRO-TAF4 (RST) plant domain (RST) (1 of 2)	32986353 32935635 32980116	Pp3c16_6270 Pp3c2_13820 Pp3c25_950	Pp3c16_6270V3.1.p Pp3c2_13820V3.1.p Pp3c25_950V3.1.p	PF02825,PF12174,PF00644 PF00644,PF12174 PF02825,PF12174,PF00644	PTHR32263 PTHR32263,PTHR32263:SF4 PTHR32263		2.4.2.30 2.4.2.30 2.4.2.30		GO:0003950 GO:0003950 GO:0003950	Mapoly0073s0044.1	Poly(ADP-ribose) polymerase catalytic domain (PARP) // WWE domain (WWE) (1 of 1)	33005724	Mapoly0073s0044	Mapoly0073s0044.1.p	PF02825,PF00644	PTHR32263		2.4.2.30		GO:0003950
Ceric.15G016800.1.p	Ceric.15G016800.1	NAD(+) ADP-ribosyltransferase / Poly(ADP-ribose)polymerase	|O64592|SRO3_ARATH Probable inactive poly [ADP-ribose] polymerase SRO3 OS=Arabidopsis thaliana OX=3702 GN=SRO3 PE=1 SV=2 && PF00644:Poly(ADP-ribose) polymerase catalytic domain|PF02825:WWE domain|PF12174:RCD1-SRO-TAF4 (RST) plant domain	WWE	PAC:50640091	Ceric.15G016800	PF00644 PF02825 PF12174	PTHR32263	EC:2.4.2.30			GO:0003950	AT1G23550.1 AT1G32230.1 AT1G70440.1 AT2G35510.1 AT3G47720.1 AT5G62520.1	SRO2 ATP8, CEO, CEO1, RCD1 SRO3 SRO1 SRO4 SRO5	similar to RCD one 2,WWE protein-protein interaction domain protein family,similar to RCD one 3,similar to RCD one 1,similar to RCD one 4,similar to RCD one 5	19656832 19654450 19653844 19640647 19664636 19665656	AT1G23550 AT1G32230 AT1G70440 AT2G35510 AT3G47720 AT5G62520	AT1G23550.1 AT1G32230.1 AT1G70440.1 AT2G35510.1 AT3G47720.1 AT5G62520.1	PF12174 PF00644,PF12174 PF12174 PF00644,PF12174 PF12174 PF12174	PTHR32263,PTHR32263:SF8 PTHR32263,PTHR32263:SF4 PTHR32263,PTHR32263:SF8 PTHR32263,PTHR32263:SF4 PTHR32263,PTHR32263:SF6 PTHR32263,PTHR32263:SF6		2.4.2.30		GO:0003950 GO:0003950	LOC_Os03g12820.1, LOC_Os03g63770.4, LOC_Os04g57640.1, LOC_Os06g13860.1, LOC_Os10g42710.1	ATP8, putative, expressed,RCD1, putative, expressed,RCD1, putative, expressed,RCD1, putative, expressed,RCD1, putative, expressed	33126846 33127815 33109281 33148519 33098633	LOC_Os03g12820, LOC_Os03g63770, LOC_Os04g57640, LOC_Os06g13860, LOC_Os10g42710	LOC_Os03g12820.1, LOC_Os03g63770.4, LOC_Os04g57640.1, LOC_Os06g13860.1, LOC_Os10g42710.1	PF00644,PF12174 PF12174 PF00644,PF12174 PF02825,PF00644 PF12174	PTHR32263,PTHR32263:SF5 PTHR32263,PTHR32263:SF4 PTHR32263,PTHR32263:SF9 PTHR32263,PTHR32263:SF9 PTHR32263,PTHR32263:SF10		2.4.2.30 2.4.2.30 2.4.2.30 2.4.2.30 2.4.2.30		GO:0003950 GO:0003950 GO:0003950	441918 447335	estExt_fgenesh2_pg.C_200088,estExt_fgenesh2_pg.C_880075	INACTIVE POLY [ADP-RIBOSE] POLYMERASE RCD1-RELATED (1 of 1),RCD1-SRO-TAF4 (RST) plant domain (RST) (1 of 2)	15411677 15402288	441918 447335	441918 447335	PF12174 PF12174	PTHR32263,PTHR32263:SF4					Pp3c16_6270V3.1 Pp3c2_13820V3.1 Pp3c25_950V3.1	Pp3c16_6270P2.1, Pp1s341_28V6.1, Pp3c16_6270V1.1, Pp3c16_6270, Pp1s341_28V6, Phpat.016G023800, Phypa_5447 Pp3c2_13820J5.1, Pp3c2_13820, Pp1s30_104V6, Phypa_161129, Phpat.002G059200 Pp3c25_950P2.4, Pp3c25_950P2.1, Pp3c25_950V1.1, Pp1s215_49V6.1, Pp3c25_950, Phpat.025G004900, Pp1s215_49V6, Phypa_144524	Poly(ADP-ribose) polymerase catalytic domain (PARP) // WWE domain (WWE) // RCD1-SRO-TAF4 (RST) plant domain (RST) (1 of 2),INACTIVE POLY [ADP-RIBOSE] POLYMERASE RCD1-RELATED (1 of 1),Poly(ADP-ribose) polymerase catalytic domain (PARP) // WWE domain (WWE) // RCD1-SRO-TAF4 (RST) plant domain (RST) (1 of 2)	32986353 32935635 32980116	Pp3c16_6270 Pp3c2_13820 Pp3c25_950	Pp3c16_6270V3.1.p Pp3c2_13820V3.1.p Pp3c25_950V3.1.p	PF02825,PF12174,PF00644 PF00644,PF12174 PF02825,PF12174,PF00644	PTHR32263 PTHR32263,PTHR32263:SF4 PTHR32263		2.4.2.30 2.4.2.30 2.4.2.30		GO:0003950 GO:0003950 GO:0003950	Mapoly0073s0044.1	Poly(ADP-ribose) polymerase catalytic domain (PARP) // WWE domain (WWE) (1 of 1)	33005724	Mapoly0073s0044	Mapoly0073s0044.1.p	PF02825,PF00644	PTHR32263		2.4.2.30		GO:0003950
Ceric.15G016900.1.p	Ceric.15G016900.1	CIRCADIAN PROTEIN CLOCK/ARNT/BMAL/PAS // TRANSCRIPTION FACTOR BHLH18-RELATED	|Q9T072|BH025_ARATH Transcription factor bHLH25 OS=Arabidopsis thaliana OX=3702 GN=BHLH25 PE=2 SV=2 && PF00010:Helix-loop-helix DNA-binding domain	HLH	PAC:50639824	Ceric.15G016900	PF00010	PTHR23042 PTHR23042:SF61				GO:0046983	AT2G22750.2 AT2G22760.1 AT2G22770.1 AT4G37850.1	I1	basic helix-loop-helix (bHLH) D-binding superfamily protein,basic helix-loop-helix (bHLH) D-binding superfamily protein,basic helix-loop-helix (bHLH) D-binding superfamily protein,basic helix-loop-helix (bHLH) D-binding superfamily protein	19640588 19640632 19642403 19648774	AT2G22750 AT2G22760 AT2G22770 AT4G37850	AT2G22750.2 AT2G22760.1 AT2G22770.1 AT4G37850.1	PF00010 PF00010 PF00010 PF00010	PTHR23042,PTHR23042:SF61 PTHR23042,PTHR23042:SF61 PTHR23042,PTHR23042:SF25 PTHR23042,PTHR23042:SF61				GO:0046983 GO:0046983 GO:0046983 GO:0046983	LOC_Os03g51580.1, LOC_Os10g01530.1	helix-loop-helix DNA-binding domain containing protein, expressed,helix-loop-helix DNA-binding domain containing protein, expressed	33131474 33099101	LOC_Os03g51580, LOC_Os10g01530	LOC_Os03g51580.1, LOC_Os10g01530.1	PF00010 PF00010	PTHR23042,PTHR23042:SF25 PTHR11514,PTHR11514:SF35				GO:0046983 GO:0046983	34848	gw1.20.424.1	TRANSCRIPTION FACTOR BHLH18-RELATED (1 of 1)	15406414	34848	34848	PF00010	PTHR23042,PTHR23042:SF61				GO:0046983	Pp3c11_21970V3.1 Pp3c7_7950V3.1	Pp1s31_240V6.3, Pp3c11_21970P2.5, Pp3c11_21970V1.1, Pp1s31_240V6.1, Pp3c11_21970P2.1, Pp1s31_240V6.2, Pp3c11_21970, Pp1s31_240V6, Phypa_161304, Phpat.011G083200 Pp3c7_7950J5.1, Pp3c7_7950, Pp1s42_136V6, Phpat.007G037100, Phypa_162363	TRANSCRIPTION FACTOR NAI1 (1 of 9),TRANSCRIPTION FACTOR NAI1 (1 of 9)	32957140 32925405	Pp3c11_21970 Pp3c7_7950	Pp3c11_21970V3.1.p Pp3c7_7950V3.1.p	PF00010 PF00010	PTHR23042,PTHR23042:SF25 PTHR23042,PTHR23042:SF25				GO:0046983 GO:0046983	Mapoly0034s0053.1 Mapoly0100s0033.1	TRANSCRIPTION FACTOR NAI1 (1 of 4),TRANSCRIPTION FACTOR NAI1 (1 of 4)	33024569 33027444	Mapoly0034s0053 Mapoly0100s0033	Mapoly0034s0053.1.p Mapoly0100s0033.1.p	PF00010 PF00010	PTHR23042,PTHR23042:SF25 PTHR23042,PTHR23042:SF25				GO:0046983 GO:0046983
Ceric.15G017000.1.p	Ceric.15G017000.1	LEUCINE-RICH REPEAT-CONTAINING PROTEIN // SUBFAMILY NOT NAMED // DISEASE RESISTANCE PROTEIN-RELATED	|V9M398|RUN1_VITRO Disease resistance protein RUN1 OS=Vitis rotundifolia OX=103349 GN=RUN1 PE=1 SV=1 && PF00931:NB-ARC domain|PF01582:TIR domain	NB-ARC	PAC:50640746	Ceric.15G017000	PF00931 PF01582	PTHR11017 PTHR11017:SF163				GO:0005515 GO:0007165 GO:0043531
Ceric.15G017000.2.p	Ceric.15G017000.2	LEUCINE-RICH REPEAT-CONTAINING PROTEIN // SUBFAMILY NOT NAMED // DISEASE RESISTANCE PROTEIN-RELATED			PAC:50640747	Ceric.15G017000	PF00931 PF01582	PTHR11017 PTHR11017:SF169				GO:0005515 GO:0007165 GO:0043531
Ceric.15G017100.1.p	Ceric.15G017100.1			-	PAC:50639338	Ceric.15G017100
Ceric.15G017200.1.p	Ceric.15G017200.1	Leucine Rich repeats (2 copies) (LRR_4)	|Q9FHF0|RPS4B_ARATH Disease resistance protein RPS4B OS=Arabidopsis thaliana OX=3702 GN=RPS4B PE=1 SV=1 && -	-	PAC:50639369	Ceric.15G017200	PF12799	PTHR23155				GO:0005515
Ceric.15G017300.1.p	Ceric.15G017300.1	LEUCINE-RICH REPEAT-CONTAINING PROTEIN // SUBFAMILY NOT NAMED	|V9M398|RUN1_VITRO Disease resistance protein RUN1 OS=Vitis rotundifolia OX=103349 GN=RUN1 PE=1 SV=1 && PF00931:NB-ARC domain	NB-ARC	PAC:50640848	Ceric.15G017300	PF00931	PTHR11017 PTHR11017:SF163				GO:0043531
Ceric.15G017400.1.p	Ceric.15G017400.1			-	PAC:50640099	Ceric.15G017400
Ceric.15G017500.1.p	Ceric.15G017500.1			-	PAC:50639701	Ceric.15G017500
Ceric.15G017600.1.p	Ceric.15G017600.1			-	PAC:50640053	Ceric.15G017600
Ceric.15G017700.1.p	Ceric.15G017700.1			-	PAC:50639641	Ceric.15G017700
Ceric.15G017800.1.p	Ceric.15G017800.1			-	PAC:50640544	Ceric.15G017800
Ceric.15G017900.1.p	Ceric.15G017900.1	Leucine Rich Repeat (LRR_1)		-	PAC:50639904	Ceric.15G017900	PF00560	PTHR23155				GO:0005515
Ceric.15G018000.1.p	Ceric.15G018000.1			-	PAC:50640556	Ceric.15G018000
Ceric.15G018100.1.p	Ceric.15G018100.1	LEUCINE-RICH REPEAT-CONTAINING PROTEIN // SUBFAMILY NOT NAMED // LEUCINE-RICH REPEAT-CONTAINING PROTEIN		-	PAC:50639864	Ceric.15G018100	PF00560	PTHR23155				GO:0005515
Ceric.15G018100.2.p	Ceric.15G018100.2	LEUCINE-RICH REPEAT-CONTAINING PROTEIN // SUBFAMILY NOT NAMED // LEUCINE-RICH REPEAT-CONTAINING PROTEIN			PAC:50639865	Ceric.15G018100		PTHR11017 PTHR11017:SF155
Ceric.15G018200.1.p	Ceric.15G018200.1			-	PAC:50639910	Ceric.15G018200		PTHR23155
Ceric.15G018200.2.p	Ceric.15G018200.2				PAC:50639917	Ceric.15G018200		PTHR23155
Ceric.15G018200.3.p	Ceric.15G018200.3				PAC:50639918	Ceric.15G018200		PTHR23155
Ceric.15G018200.4.p	Ceric.15G018200.4				PAC:50639914	Ceric.15G018200		PTHR23155
Ceric.15G018200.5.p	Ceric.15G018200.5				PAC:50639915	Ceric.15G018200		PTHR23155
Ceric.15G018200.6.p	Ceric.15G018200.6				PAC:50639916	Ceric.15G018200		PTHR23155
Ceric.15G018200.7.p	Ceric.15G018200.7				PAC:50639911	Ceric.15G018200		PTHR23155
Ceric.15G018200.8.p	Ceric.15G018200.8				PAC:50639912	Ceric.15G018200		PTHR23155
Ceric.15G018200.9.p	Ceric.15G018200.9				PAC:50639913	Ceric.15G018200		PTHR23155
Ceric.15G018300.1.p	Ceric.15G018300.1	LEUCINE-RICH REPEAT-CONTAINING PROTEIN // SUBFAMILY NOT NAMED // DISEASE RESISTANCE PROTEIN-RELATED	|V9M398|RUN1_VITRO Disease resistance protein RUN1 OS=Vitis rotundifolia OX=103349 GN=RUN1 PE=1 SV=1 && PF00931:NB-ARC domain|PF01582:TIR domain	NB-ARC	PAC:50639483	Ceric.15G018300	PF00931 PF01582	PTHR11017 PTHR11017:SF162		KOG4658		GO:0005515 GO:0007165 GO:0043531
Ceric.15G018300.10.p	Ceric.15G018300.10	LEUCINE-RICH REPEAT-CONTAINING PROTEIN // SUBFAMILY NOT NAMED // DISEASE RESISTANCE PROTEIN-RELATED			PAC:50639491	Ceric.15G018300	PF00931	PTHR11017 PTHR11017:SF162		KOG4658		GO:0005515 GO:0043531
Ceric.15G018300.2.p	Ceric.15G018300.2	LEUCINE-RICH REPEAT-CONTAINING PROTEIN // SUBFAMILY NOT NAMED // DISEASE RESISTANCE PROTEIN-RELATED			PAC:50639488	Ceric.15G018300	PF00931 PF01582	PTHR11017 PTHR11017:SF169				GO:0005515 GO:0007165 GO:0043531
Ceric.15G018300.3.p	Ceric.15G018300.3	LEUCINE-RICH REPEAT-CONTAINING PROTEIN // SUBFAMILY NOT NAMED // DISEASE RESISTANCE PROTEIN-RELATED			PAC:50639486	Ceric.15G018300	PF00931 PF01582	PTHR11017 PTHR11017:SF162		KOG4658		GO:0005515 GO:0007165 GO:0043531
Ceric.15G018300.4.p	Ceric.15G018300.4	LEUCINE-RICH REPEAT-CONTAINING PROTEIN // SUBFAMILY NOT NAMED // DISEASE RESISTANCE PROTEIN-RELATED			PAC:50639487	Ceric.15G018300	PF00931 PF01582	PTHR11017 PTHR11017:SF169				GO:0005515 GO:0007165 GO:0043531
Ceric.15G018300.5.p	Ceric.15G018300.5	LEUCINE-RICH REPEAT-CONTAINING PROTEIN // SUBFAMILY NOT NAMED // DISEASE RESISTANCE PROTEIN-RELATED			PAC:50639485	Ceric.15G018300	PF00931 PF01582	PTHR11017 PTHR11017:SF162		KOG4658		GO:0005515 GO:0007165 GO:0043531
Ceric.15G018300.6.p	Ceric.15G018300.6	LEUCINE-RICH REPEAT-CONTAINING PROTEIN // SUBFAMILY NOT NAMED // DISEASE RESISTANCE PROTEIN-RELATED			PAC:50639484	Ceric.15G018300	PF00931 PF01582	PTHR11017 PTHR11017:SF162		KOG4658		GO:0005515 GO:0007165 GO:0043531
Ceric.15G018300.7.p	Ceric.15G018300.7	LEUCINE-RICH REPEAT-CONTAINING PROTEIN // SUBFAMILY NOT NAMED // DISEASE RESISTANCE PROTEIN-RELATED			PAC:50639489	Ceric.15G018300	PF00931 PF01582	PTHR11017 PTHR11017:SF169		KOG4658		GO:0005515 GO:0007165 GO:0043531
Ceric.15G018300.8.p	Ceric.15G018300.8	LEUCINE-RICH REPEAT-CONTAINING PROTEIN // SUBFAMILY NOT NAMED // DISEASE RESISTANCE PROTEIN-RELATED			PAC:50639490	Ceric.15G018300	PF00931 PF01582	PTHR11017 PTHR11017:SF169				GO:0005515 GO:0007165 GO:0043531
Ceric.15G018300.9.p	Ceric.15G018300.9	LEUCINE-RICH REPEAT-CONTAINING PROTEIN // SUBFAMILY NOT NAMED // DISEASE RESISTANCE PROTEIN-RELATED			PAC:50639492	Ceric.15G018300	PF00931	PTHR11017 PTHR11017:SF162				GO:0005515 GO:0043531
Ceric.15G018400.1.p	Ceric.15G018400.1			-	PAC:50640219	Ceric.15G018400
Ceric.15G018500.1.p	Ceric.15G018500.1	ubiquitin-conjugating enzyme E2 I (UBE2I, UBC9)	|Q42551|SCE1_ARATH SUMO-conjugating enzyme SCE1 OS=Arabidopsis thaliana OX=3702 GN=SCE1 PE=1 SV=1 && PF00179:Ubiquitin-conjugating enzyme	UQ_con	PAC:50640056	Ceric.15G018500	PF00179	PTHR24067 PTHR24067:SF112	EC:6.3.2.19	KOG0424	K10577		AT3G57870.1	AHUS5, ATSCE1, EMB1637, SCE1, SCE1A	sumo conjugation enzyme 1	19664719	AT3G57870	AT3G57870.1	PF00179	PTHR24067,PTHR24067:SF112	KOG0424	6.3.2.19	K10577		LOC_Os03g03130.1, LOC_Os04g49130.1, LOC_Os10g39120.1	ubiquitin-conjugating enzyme, putative, expressed,ubiquitin-conjugating enzyme, putative, expressed,ubiquitin-conjugating enzyme, putative, expressed	33131566 33107613 33100469	LOC_Os03g03130, LOC_Os04g49130, LOC_Os10g39120	LOC_Os03g03130.1, LOC_Os04g49130.1, LOC_Os10g39120.1	PF00179 PF00179 PF00179	PTHR24067,PTHR24067:SF153 PTHR24067,PTHR24067:SF110 PTHR24067,PTHR24067:SF153	KOG0424 KOG0424 KOG0424	6.3.2.19 6.3.2.19 6.3.2.19	K10577 K10577 K10577		178439	estExt_Genewise1Plus.C_460016	ubiquitin-conjugating enzyme E2 I (UBE2I, UBC9) (1 of 1)	15406978	178439	178439	PF00179	PTHR24067,PTHR24067:SF112	KOG0424	6.3.2.19	K10577		Pp3c24_19480V3.1 Pp3c8_18320V3.1	Pp1s101_152V6.1, Pp3c24_19480V1.1, Pp3c24_19480E2.1, Pp3c24_19480, Phpat.024G071100, Phypa_110049, Pp1s101_152V6 Pp3c8_18320J5.1, Pp3c8_18320, Phpat.008G069500, Pp1s212_86V6, Phypa_194167	ubiquitin-conjugating enzyme E2 I (UBE2I, UBC9) (1 of 1),UBIQUITIN-CONJUGATING ENZYME E2 // SUBFAMILY NOT NAMED (1 of 2)	32908788 32963588	Pp3c24_19480 Pp3c8_18320	Pp3c24_19480V3.1.p Pp3c8_18320V3.1.p	PF00179 PF00179	PTHR24067,PTHR24067:SF153 PTHR24067,PTHR24067:SF153	KOG0424 KOG0424	6.3.2.19 6.3.2.19	K10577		Mapoly0163s0010.1	ubiquitin-conjugating enzyme E2 I (UBE2I, UBC9) (1 of 1)	33016090	Mapoly0163s0010	Mapoly0163s0010.1.p	PF00179	PTHR24067,PTHR24067:SF153	KOG0424	6.3.2.19	K10577
Ceric.15G018500.2.p	Ceric.15G018500.2	ubiquitin-conjugating enzyme E2 I (UBE2I, UBC9)			PAC:50640057	Ceric.15G018500	PF00179	PTHR24067 PTHR24067:SF112	EC:6.3.2.19	KOG0424
Ceric.15G018500.3.p	Ceric.15G018500.3	ubiquitin-conjugating enzyme E2 I (UBE2I, UBC9)			PAC:50640058	Ceric.15G018500	PF00179	PTHR24067 PTHR24067:SF112	EC:6.3.2.19	KOG0424	K10577
Ceric.15G018600.1.p	Ceric.15G018600.1			-	PAC:50640877	Ceric.15G018600
Ceric.15G018700.1.p	Ceric.15G018700.1			-	PAC:50640610	Ceric.15G018700																																										Pp3c15_5250V3.1	Pp3c15_5250J5.1, Pp3c15_5250, Phpat.015G022400, Pp1s83_185V6		32928846	Pp3c15_5250	Pp3c15_5250V3.1.p							Mapoly0028s0142.1		33018135	Mapoly0028s0142	Mapoly0028s0142.1.p
Ceric.15G018800.1.p	Ceric.15G018800.1	IONOTROPIC GLUTAMATE RECEPTOR // GLUTAMATE RECEPTOR IIA-RELATED	|Q84W41|GLR36_ARATH Glutamate receptor 3.6 OS=Arabidopsis thaliana OX=3702 GN=GLR3.6 PE=2 SV=1 && PF00497:Bacterial extracellular solute-binding proteins, family 3|PF00060:Ligand-gated ion channel	Lig_chan	PAC:50640084	Ceric.15G018800	PF00060 PF00497	PTHR18966 PTHR18966:SF117				GO:0004970 GO:0016020
Ceric.15G018800.2.p	Ceric.15G018800.2	IONOTROPIC GLUTAMATE RECEPTOR // GLUTAMATE RECEPTOR IIA-RELATED			PAC:50640085	Ceric.15G018800	PF00060 PF00497	PTHR18966 PTHR18966:SF117				GO:0004970 GO:0016020
Ceric.15G018900.1.p	Ceric.15G018900.1			-	PAC:50640022	Ceric.15G018900
Ceric.15G018900.2.p	Ceric.15G018900.2				PAC:50640023	Ceric.15G018900
Ceric.15G019000.1.p	Ceric.15G019000.1			-	PAC:50639851	Ceric.15G019000
Ceric.15G019100.1.p	Ceric.15G019100.1	UBIQUITIN // SUBFAMILY NOT NAMED	PF00240:Ubiquitin family	ubiquitin	PAC:50640339	Ceric.15G019100	PF00240	PTHR10666 PTHR10666:SF129		KOG4495		GO:0005515	AT5G57860.1		Ubiquitin-like superfamily protein	19670807	AT5G57860	AT5G57860.1	PF00240	PTHR10666	KOG4495		K03873	GO:0005515	LOC_Os03g24920.1	ubiquitin family protein, putative, expressed	33130704	LOC_Os03g24920	LOC_Os03g24920.1	PF00240	PTHR10666	KOG4495			GO:0005515	123970	e_gw1.73.363.1	RNA polymerase II transcription elongation factor Elongin/SIII, subunit elongin B (1 of 1)	15404920	123970	123970	PF00240	PTHR10666	KOG4495			GO:0005515	Pp3c17_5060V3.1 Pp3c19_17380V3.1	Pp1s26_174V6.1, Pp3c17_5060V1.1, Pp3c17_5060P2.1, Pp3c17_5060, Pp1s26_174V6, Phpat.017G016100 Pp3c19_17380P2.1, Pp3c19_17380V1.1, Pp1s172_10V6.1, Pp3c19_17380, Phypa_192019, Phpat.019G059800, Pp1s172_10V6	RNA polymerase II transcription elongation factor Elongin/SIII, subunit elongin B (1 of 2),RNA polymerase II transcription elongation factor Elongin/SIII, subunit elongin B (1 of 2)	32907238 32938938	Pp3c17_5060 Pp3c19_17380	Pp3c17_5060V3.1.p Pp3c19_17380V3.1.p	PF00240	PTHR10666	KOG4495 KOG4495			GO:0005515	Mapoly0004s0198.1	UBIQUITIN // SUBFAMILY NOT NAMED (1 of 1)	33015575	Mapoly0004s0198	Mapoly0004s0198.1.p	PF00240	PTHR10666,PTHR10666:SF129	KOG4495			GO:0005515
Ceric.15G019100.2.p	Ceric.15G019100.2	UBIQUITIN // SUBFAMILY NOT NAMED			PAC:50640340	Ceric.15G019100	PF00240	PTHR10666 PTHR10666:SF129		KOG4495		GO:0005515
Ceric.15G019200.1.p	Ceric.15G019200.1	CLATHRIN ASSEMBLY PROTEIN // SUBFAMILY NOT NAMED	|Q8LBH2|CAP8_ARATH Putative clathrin assembly protein At2g01600 OS=Arabidopsis thaliana OX=3702 GN=At2g01600 PE=2 SV=2 && PF07651:ANTH domain	-	PAC:50640149	Ceric.15G019200	PF07651	PTHR22951 PTHR22951:SF25		KOG0251		GO:0005543	AT5G35200.1		ENTH/ANTH/VHS superfamily protein	19669229	AT5G35200	AT5G35200.1	PF07651	PTHR22951,PTHR22951:SF29	KOG0251			GO:0005543	LOC_Os02g55970.1, LOC_Os06g07830.1	ANTH, putative, expressed,ANTH/ENTH domain containing protein, putative, expressed	33138689 33149841	LOC_Os02g55970, LOC_Os06g07830	LOC_Os02g55970.1, LOC_Os06g07830.1	PF07651 PF07651	PTHR22951,PTHR22951:SF29 PTHR22951,PTHR22951:SF29	KOG0251 KOG0251			GO:0005543 GO:0005543	230819	fgenesh1_pm.C_scaffold_7000071	CLATHRIN ASSEMBLY PROTEIN // SUBFAMILY NOT NAMED (1 of 1)	15416851	230819	230819	PF07651	PTHR22951,PTHR22951:SF25	KOG0251			GO:0005543	Pp3c18_3170V3.1 Pp3c21_20120V3.1	Pp3c18_3170V1.1, Pp3c18_3170P2.2, Pp3c18_3170P2.1, Pp1s17_213V6.1, Pp3c18_3170, Phpat.018G009700, Phypa_21255, Pp1s17_213V6 Pp3c21_20120J4.1, Pp3c21_20120, Pp1s228_77V6, Phpat.021G070900	CLATHRIN ASSEMBLY PROTEIN // SUBFAMILY NOT NAMED (1 of 1),CLATHRIN ASSEMBLY PROTEIN (1 of 10)	32983433 32916678	Pp3c18_3170 Pp3c21_20120	Pp3c18_3170V3.1.p Pp3c21_20120V3.1.p	PF07651 PF07651	PTHR22951,PTHR22951:SF25 PTHR22951	KOG0251			GO:0005543 GO:0005543	Mapoly0072s0094.1	CLATHRIN ASSEMBLY PROTEIN // SUBFAMILY NOT NAMED (1 of 1)	33008695	Mapoly0072s0094	Mapoly0072s0094.1.p	PF07651	PTHR22951,PTHR22951:SF25	KOG0251			GO:0005543
Ceric.15G019200.2.p	Ceric.15G019200.2	CLATHRIN ASSEMBLY PROTEIN // SUBFAMILY NOT NAMED			PAC:50640150	Ceric.15G019200	PF07651	PTHR22951 PTHR22951:SF25				GO:0005543
Ceric.15G019200.3.p	Ceric.15G019200.3	CLATHRIN ASSEMBLY PROTEIN // SUBFAMILY NOT NAMED			PAC:50640151	Ceric.15G019200	PF07651	PTHR22951 PTHR22951:SF25				GO:0005543
Ceric.15G019300.1.p	Ceric.15G019300.1	Bacterial leucyl aminopeptidase / Aeromonas proteolytica aminopeptidase // Prolyl aminopeptidase / Proline iminopeptidase // Aminopeptidase B / Cytosol aminopeptidase IV	|Q17QK3|CBPQ_BOVIN Carboxypeptidase Q OS=Bos taurus OX=9913 GN=CPQ PE=2 SV=1 && PF04389:Peptidase family M28	-	PAC:50639788	Ceric.15G019300	PF04389	PTHR12053 PTHR12053:SF3	EC:3.4.11.10 EC:3.4.11.6																											412492 97647	fgenesh2_pg.C_scaffold_18000068,e_gw1.19.19.1	PROTEASE FAMILY M28 PLASMA GLUTAMATE CARBOXYPEPTIDASE-RELATED (1 of 2),Bacterial leucyl aminopeptidase / Aeromonas proteolytica aminopeptidase (1 of 1)	15411691 15412259	412492 97647	412492 97647	PF02225,PF04389 PF02225,PF04389	PTHR12053,PTHR12053:SF3 PTHR12053,PTHR12053:SF3		3.4.11.5 3.4.11.10			Pp3c13_11610V3.1	Pp3c13_11610J5.1, Pp3c13_11610, Pp1s5_283V6, Phpat.013G038100	PROTEASE FAMILY M28 PLASMA GLUTAMATE CARBOXYPEPTIDASE-RELATED (1 of 1)	32930585	Pp3c13_11610	Pp3c13_11610V3.1.p	PF02225,PF04389	PTHR12053,PTHR12053:SF3		3.4.11.5			Mapoly0001s0526.1	Bacterial leucyl aminopeptidase / Aeromonas proteolytica aminopeptidase (1 of 1)	33020126	Mapoly0001s0526	Mapoly0001s0526.1.p	PF04389	PTHR12053,PTHR12053:SF3		3.4.11.10
Ceric.15G019300.2.p	Ceric.15G019300.2	Bacterial leucyl aminopeptidase / Aeromonas proteolytica aminopeptidase // Prolyl aminopeptidase / Proline iminopeptidase // Aminopeptidase B / Cytosol aminopeptidase IV			PAC:50639789	Ceric.15G019300	PF04389	PTHR12053 PTHR12053:SF3	EC:3.4.11.10 EC:3.4.11.6
Ceric.15G019300.3.p	Ceric.15G019300.3	Bacterial leucyl aminopeptidase / Aeromonas proteolytica aminopeptidase // Prolyl aminopeptidase / Proline iminopeptidase // Aminopeptidase B / Cytosol aminopeptidase IV			PAC:50639790	Ceric.15G019300	PF04389	PTHR12053 PTHR12053:SF3	EC:3.4.11.5
Ceric.15G019400.1.p	Ceric.15G019400.1	GLUTATHIONE S-TRANSFERASE, GST, SUPERFAMILY, GST DOMAIN CONTAINING // CHLORIDE INTRACELLULAR CHANNEL, ISOFORM B	|Q65XA0|DHAR1_ORYSJ Probable glutathione S-transferase DHAR1, cytosolic OS=Oryza sativa subsp. japonica OX=39947 GN=DHAR1 PE=1 SV=1 && PF13410:Glutathione S-transferase, C-terminal domain|PF13417:Glutathione S-transferase, N-terminal domain	-	PAC:50640030	Ceric.15G019400	PF13410 PF13417	PTHR11260 PTHR11260:SF128	EC:1.8.5.1	KOG1422		GO:0005515	AT1G19550.1 AT1G19570.1 AT1G75270.1 AT5G16710.1	ATDHAR1, DHAR1, DHAR5 DHAR2 DHAR3	Glutathione S-transferase family protein,dehydroascorbate reductase,dehydroascorbate reductase 2,dehydroascorbate reductase 1	19652189 19653995 19655244 19668163	AT1G19550 AT1G19570 AT1G75270 AT5G16710	AT1G19550.1 AT1G19570.1 AT1G75270.1 AT5G16710.1	PF13417,PF13410 PF13410,PF13417 PF13410,PF13417 PF13410,PF13417	PTHR11260,PTHR11260:SF171 PTHR11260,PTHR11260:SF171 PTHR11260,PTHR11260:SF171 PTHR11260,PTHR11260:SF171	KOG1422 KOG1422 KOG1422 KOG1422	2.5.1.18 2.5.1.18,1.8.5.1 2.5.1.18,1.8.5.1 2.5.1.18,1.8.5.1		GO:0005515 GO:0005515 GO:0005515 GO:0005515	LOC_Os06g12630.1	glutathione S-transferase, N-terminal domain containing protein, expressed	33148678	LOC_Os06g12630	LOC_Os06g12630.1	PF13410,PF13417	PTHR11260,PTHR11260:SF171	KOG1422	1.8.5.1		GO:0005515	130267 139875 233824	e_gw1.100.16.1,estExt_Genewise1.C_01760,fgenesh1_pm.C_scaffold_51000016	CHLORIDE INTRACELLULAR CHANNEL, ISOFORM B (1 of 3),CHLORIDE INTRACELLULAR CHANNEL, ISOFORM B (1 of 3),CHLORIDE INTRACELLULAR CHANNEL, ISOFORM B (1 of 3)	15420401 15406621 15403213	130267 139875 233824	130267 139875 233824	PF13410,PF13417 PF13410,PF13417	PTHR11260,PTHR11260:SF128 PTHR11260,PTHR11260:SF128 PTHR11260,PTHR11260:SF128	KOG1422 KOG1422	1.8.5.1 1.8.5.1 1.8.5.1		GO:0005515 GO:0005515	Pp3c15_21480V3.1	Pp3c15_21480P2.1, Pp3c15_21480V1.1, Pp1s271_8V6.1, Pp3c15_21480, Pp1s271_8V6, Phpat.015G078900	CHLORIDE INTRACELLULAR CHANNEL, ISOFORM B (1 of 2)	32927442	Pp3c15_21480	Pp3c15_21480V3.1.p	PF13410,PF13417	PTHR11260,PTHR11260:SF128	KOG1422	1.8.5.1		GO:0005515	Mapoly0085s0095.1	CHLORIDE INTRACELLULAR CHANNEL, ISOFORM B (1 of 1)	33005273	Mapoly0085s0095	Mapoly0085s0095.1.p	PF13410,PF13417	PTHR11260,PTHR11260:SF128	KOG1422	1.8.5.1		GO:0005515
Ceric.15G019500.1.p	Ceric.15G019500.1	photosystem I subunit XI (psaL)	|Q39654|PSAL_CUCSA Photosystem I reaction center subunit XI, chloroplastic OS=Cucumis sativus OX=3659 GN=PSAL PE=2 SV=1 && PF02605:Photosystem I reaction centre subunit XI	-	PAC:50640437	Ceric.15G019500	PF02605	PTHR34803 PTHR34803:SF2	EC:1.97.1.12		K02699	GO:0009522 GO:0009538 GO:0015979	AT4G12800.1	PSAL	photosystem I subunit l	19644058	AT4G12800	AT4G12800.1	PF02605	PTHR34803,PTHR34803:SF2		1.97.1.12	K02699	GO:0015979,GO:0009538,GO:0009522	LOC_Os12g23200.1	photosystem I reaction center subunit XI, chloroplast precursor, putative, expressed	33153185	LOC_Os12g23200	LOC_Os12g23200.1	PF02605	PTHR34803,PTHR34803:SF2			K02699	GO:0015979,GO:0009538,GO:0009522													Pp3c16_5670V3.1 Pp3c27_2310V3.1 Pp3c5_4200V3.1	Pp3c16_5670E4.1, Pp1s15_408V6.1, Pp3c16_5670V1.1, Pp3c16_5670, Pp1s15_408V6, Phpat.016G020900, Phypa_116077 Pp3c27_2310E4.1, Pp1s54_165V6.1, Pp3c27_2310V1.1, Pp3c27_2310, Pp1s54_165V6, Phpat.027G008900, Phypa_36642 Pp3c5_4200E2.1, Pp1s41_267V6.1, Pp3c5_4200V1.1, Pp3c5_4200, Phypa_122649, Pp1s41_267V6, Phpat.005G016000	photosystem I subunit XI (psaL) (1 of 2),PHOTOSYSTEM I REACTION CENTER SUBUNIT XI, CHLOROPLASTIC (1 of 3),photosystem I subunit XI (psaL) (1 of 2)	32986876 32951607 32955305	Pp3c16_5670 Pp3c27_2310 Pp3c5_4200	Pp3c16_5670V3.1.p Pp3c27_2310V3.1.p Pp3c5_4200V3.1.p	PF02605 PF02605 PF02605	PTHR34803,PTHR34803:SF2 PTHR34803,PTHR34803:SF2 PTHR34803,PTHR34803:SF2		1.97.1.12 1.97.1.12	K02699 K02699	GO:0015979,GO:0009538,GO:0009522 GO:0015979,GO:0009538,GO:0009522 GO:0015979,GO:0009538,GO:0009522	Mapoly0102s0025.1	photosystem I subunit XI (psaL) (1 of 1)	33007464	Mapoly0102s0025	Mapoly0102s0025.1.p	PF02605	PTHR34803,PTHR34803:SF2			K02699	GO:0015979,GO:0009538,GO:0009522
Ceric.15G019500.2.p	Ceric.15G019500.2	photosystem I subunit XI (psaL)			PAC:50640438	Ceric.15G019500	PF02605	PTHR34803 PTHR34803:SF2			K02699	GO:0009522 GO:0009538 GO:0015979
Ceric.15G019500.3.p	Ceric.15G019500.3	photosystem I subunit XI (psaL)			PAC:50640439	Ceric.15G019500	PF02605	PTHR34803 PTHR34803:SF2			K02699	GO:0009522 GO:0009538 GO:0015979
Ceric.15G019600.1.p	Ceric.15G019600.1	FAMILY NOT NAMED // K(+)/H(+) ANTIPORTER 1	|Q9SUQ7|CHX17_ARATH Cation/H(+) antiporter 17 OS=Arabidopsis thaliana OX=3702 GN=CHX17 PE=1 SV=1 && PF00999:Sodium/hydrogen exchanger family	Na_H_Exchanger	PAC:50640907	Ceric.15G019600	PF00999	PTHR32468 PTHR32468:SF0		KOG1650		GO:0006812 GO:0015299 GO:0016021 GO:0055085	AT1G05580.1 AT1G06970.1 AT1G16380.1 AT1G79400.1 AT2G13620.1 AT2G30240.1 AT2G31910.1 AT3G44900.1 AT5G01680.1 AT5G01690.1 AT5G22900.1 AT5G37060.1 AT5G58460.1	ATCHX23, CHX23 ATCHX14, CHX14 ATCHX1, CHX1 ATCHX2, CHX2 ATCHX15, CHX15 ATCHX13, CHX13 ATCHX21, CHX21 ATCHX4, CHX4 ATCHX26, CHX26 ATCHX27, CHX27 ATCHX3, CHX3 ATCHX24, CHX24 ATCHX25, CHX25	cation/H+ exchanger 23,cation/hydrogen exchanger 14,Cation/hydrogen exchanger family protein,cation/H+ exchanger 2,cation/hydrogen exchanger 15,Cation/hydrogen exchanger family protein,cation/H+ exchanger 21,cation/H+ exchanger 4,cation/H+ exchanger 26,cation/H+ exchanger 27,cation/H+ exchanger 3,cation/H+ exchanger 24,cation/H+ exchanger 25	19650315 19656226 19655121 19656169 19642269 19643023 19638932 19658906 19666902 19672889 19671821 19672421 19673330	AT1G05580 AT1G06970 AT1G16380 AT1G79400 AT2G13620 AT2G30240 AT2G31910 AT3G44900 AT5G01680 AT5G01690 AT5G22900 AT5G37060 AT5G58460	AT1G05580.1 AT1G06970.1 AT1G16380.1 AT1G79400.1 AT2G13620.1 AT2G30240.1 AT2G31910.1 AT3G44900.1 AT5G01680.1 AT5G01690.1 AT5G22900.1 AT5G37060.1 AT5G58460.1	PF00999 PF00999 PF00999 PF00999 PF00999 PF00999 PF00999 PF00999 PF00999 PF00999 PF00999 PF00999	PTHR32468,PTHR32468:SF15 PTHR32468,PTHR32468:SF23 PTHR32468,PTHR32468:SF28 PTHR32468,PTHR32468:SF28 PTHR32468,PTHR32468:SF23 PTHR32468,PTHR32468:SF15 PTHR32468,PTHR32468:SF17 PTHR32468,PTHR32468:SF12 PTHR32468,PTHR32468:SF12 PTHR32468,PTHR32468:SF17 PTHR32468,PTHR32468:SF29 PTHR32468,PTHR32468:SF29				GO:0055085,GO:0016021,GO:0015299,GO:0006812 GO:0055085,GO:0016021,GO:0015299,GO:0006812 GO:0055085,GO:0016021,GO:0015299,GO:0006812 GO:0055085,GO:0016021,GO:0015299,GO:0006812 GO:0055085,GO:0016021,GO:0015299,GO:0006812 GO:0055085,GO:0016021,GO:0015299,GO:0006812 GO:0055085,GO:0016021,GO:0015299,GO:0006812 GO:0055085,GO:0016021,GO:0015299,GO:0006812 GO:0055085,GO:0016021,GO:0015299,GO:0006812,GO:0006814,GO:0006813,GO:0005451 GO:0016021,GO:0006814,GO:0006813,GO:0005451 GO:0055085,GO:0016021,GO:0015299,GO:0006812 GO:0055085,GO:0016021,GO:0015299,GO:0006812 GO:0055085,GO:0016021,GO:0015299,GO:0006812	LOC_Os01g60140.1, LOC_Os01g73810.1, LOC_Os02g58660.1, LOC_Os05g39600.1, LOC_Os05g40650.1, LOC_Os08g02450.1, LOC_Os08g43690.1, LOC_Os09g37300.1, LOC_Os10g05450.1, LOC_Os11g01820.1, LOC_Os11g03070.1, LOC_Os12g01820.1, LOC_Os12g02840.1	ATCHX15, putative, expressed,ATCHX15, putative, expressed,ATCHX15, putative, expressed,ATCHX15, putative, expressed,ATCHX, putative, expressed,ATCHX, putative, expressed,transporter, monovalent cation:proton antiporter-2 family, putative, expressed,transporter, monovalent cation:proton antiporter-2 family, putative, expressed,expressed protein,ATCHX, putative, expressed,ATCHX, putative, expressed,ATCHX, putative, expressed,ATCHX, putative, expressed	33122729 33119202 33134454 33156970 33155021 33102795 33103390 33142305 33102190 33164478 33161343 33151374 33150029	LOC_Os01g60140, LOC_Os01g73810, LOC_Os02g58660, LOC_Os05g39600, LOC_Os05g40650, LOC_Os08g02450, LOC_Os08g43690, LOC_Os09g37300, LOC_Os10g05450, LOC_Os11g01820, LOC_Os11g03070, LOC_Os12g01820, LOC_Os12g02840	LOC_Os01g60140.1, LOC_Os01g73810.1, LOC_Os02g58660.1, LOC_Os05g39600.1, LOC_Os05g40650.1, LOC_Os08g02450.1, LOC_Os08g43690.1, LOC_Os09g37300.1, LOC_Os10g05450.1, LOC_Os11g01820.1, LOC_Os11g03070.1, LOC_Os12g01820.1, LOC_Os12g02840.1	PF00999 PF00999 PF00999 PF00999 PF00999 PF00999 PF00999 PF00999 PF00999 PF00999 PF00999	PTHR32468,PTHR32468:SF25 PTHR32468,PTHR32468:SF25 PTHR32468,PTHR32468:SF28 PTHR32468,PTHR32468:SF16 PTHR32468,PTHR32468:SF25 PTHR32468,PTHR32468:SF12 PTHR32468,PTHR32468:SF31 PTHR32468,PTHR32468:SF19 PTHR32468,PTHR32468:SF21 PTHR32468,PTHR32468:SF30 PTHR32468,PTHR32468:SF21 PTHR32468,PTHR32468:SF30 PTHR32468,PTHR32468:SF21	KOG1650 KOG1650 KOG1650 KOG1650 KOG1650 KOG1650			GO:0055085,GO:0016021,GO:0015299,GO:0006812 GO:0055085,GO:0016021,GO:0015299,GO:0006812 GO:0055085,GO:0016021,GO:0015299,GO:0006812 GO:0055085,GO:0016021,GO:0015299,GO:0006812 GO:0055085,GO:0016021,GO:0015299,GO:0006812,GO:0006814,GO:0006813,GO:0005451 GO:0055085,GO:0016021,GO:0015299,GO:0006812 GO:0055085,GO:0016021,GO:0015299,GO:0006812 GO:0055085,GO:0016021,GO:0015299,GO:0006812 GO:0055085,GO:0016021,GO:0015299,GO:0006812 GO:0055085,GO:0016021,GO:0015299,GO:0006812 GO:0055085,GO:0016021,GO:0015299,GO:0006812
Ceric.15G019600.2.p	Ceric.15G019600.2	FAMILY NOT NAMED // K(+)/H(+) ANTIPORTER 1			PAC:50640908	Ceric.15G019600	PF00999	PTHR32468 PTHR32468:SF0		KOG1650		GO:0006812 GO:0015299 GO:0016021 GO:0055085
Ceric.15G019700.1.p	Ceric.15G019700.1	P53 AND DNA DAMAGE-REGULATED PROTEIN // P53 AND DNA DAMAGE-REGULATED PROTEIN 1		-	PAC:50640418	Ceric.15G019700		PTHR21162 PTHR21162:SF0					AT3G15351.1			19664445	AT3G15351	AT3G15351.1		PTHR21162,PTHR21162:SF0					LOC_Os07g30220.1	expressed protein	33116707	LOC_Os07g30220	LOC_Os07g30220.1		PTHR21162,PTHR21162:SF0					150375	estExt_Genewise1.C_260545	P53 AND DNA DAMAGE-REGULATED PROTEIN (1 of 1)	15413320	150375	150375		PTHR21162,PTHR21162:SF0					Pp3c10_24560V3.1	Pp3c10_24560J5.1, Pp3c10_24560, Phypa_120338, Phpat.010G093200, Pp1s32_64V6	P53 AND DNA DAMAGE-REGULATED PROTEIN (1 of 1)	32901893	Pp3c10_24560	Pp3c10_24560V3.1.p		PTHR21162,PTHR21162:SF0					Mapoly0002s0300.1	P53 AND DNA DAMAGE-REGULATED PROTEIN (1 of 1)	33023546	Mapoly0002s0300	Mapoly0002s0300.1.p		PTHR21162,PTHR21162:SF0
Ceric.15G019800.1.p	Ceric.15G019800.1	MITOCHONDRIAL TRANSCRIPTION TERMINATION FACTOR FAMILY PROTEIN	PF02536:mTERF	-	PAC:50640530	Ceric.15G019800	PF02536	PTHR13068 PTHR13068:SF13				GO:0003690 GO:0005739 GO:0006355	AT5G55580.1		Mitochondrial transcription termination factor family protein	19667743	AT5G55580	AT5G55580.1	PF02536	PTHR13068,PTHR13068:SF13	KOG1267		K15032	GO:0006355,GO:0005739,GO:0003690	LOC_Os07g39430.1	mTERF family protein, expressed	33117905	LOC_Os07g39430	LOC_Os07g39430.1	PF02536	PTHR13068,PTHR13068:SF13			K15032	GO:0006355,GO:0005739,GO:0003690													Pp3c11_22990V3.1 Pp3c7_3780V3.1	Pp3c11_22990V1.1, Pp1s31_149V6.1, Pp1s31_149V6.2, Pp3c11_22990P2.1, Pp3c11_22990, Pp1s31_149V6, Phpat.011G088600 Pp3c7_3780P2.1, Pp1s136_28V6.1, Pp3c7_3780V1.1, Pp3c7_3780, Phpat.007G017300, Phypa_137301, Pp1s136_28V6	MITOCHONDRIAL TRANSCRIPTION TERMINATION FACTOR FAMILY PROTEIN (1 of 2),MITOCHONDRIAL TRANSCRIPTION TERMINATION FACTOR FAMILY PROTEIN (1 of 2)	32956482 32923166	Pp3c11_22990 Pp3c7_3780	Pp3c11_22990V3.1.p Pp3c7_3780V3.1.p	PF02536 PF02536	PTHR13068,PTHR13068:SF13 PTHR13068,PTHR13068:SF13			K15032 K15032	GO:0006355,GO:0005739,GO:0003690 GO:0006355,GO:0005739,GO:0003690	Mapoly0042s0040.1	MITOCHONDRIAL TRANSCRIPTION TERMINATION FACTOR FAMILY PROTEIN (1 of 1)	33016693	Mapoly0042s0040	Mapoly0042s0040.1.p	PF02536	PTHR13068,PTHR13068:SF13			K15032	GO:0006355,GO:0005739,GO:0003690
Ceric.15G019900.1.p	Ceric.15G019900.1	Ras suppressor protein (contains leucine-rich repeats)		-	PAC:50640577	Ceric.15G019900		PTHR23155		KOG0617
Ceric.15G020000.1.p	Ceric.15G020000.1	LEUCINE-RICH REPEAT-CONTAINING PROTEIN // SUBFAMILY NOT NAMED	|Q40253|L6_LINUS Disease resistance protein L6 OS=Linum usitatissimum OX=4006 GN=L6 PE=1 SV=1 && PF00931:NB-ARC domain	NB-ARC	PAC:50640781	Ceric.15G020000	PF00931	PTHR11017 PTHR11017:SF162				GO:0043531
Ceric.15G020100.1.p	Ceric.15G020100.1	TIR domain (TIR)	|Q9CAK1|RLM1B_ARATH Disease resistance protein RML1B OS=Arabidopsis thaliana OX=3702 GN=RLM1B PE=2 SV=1 && PF01582:TIR domain	TIR	PAC:50640456	Ceric.15G020100	PF01582					GO:0005515 GO:0007165
Ceric.15G020100.2.p	Ceric.15G020100.2	TIR domain (TIR)			PAC:50640457	Ceric.15G020100	PF01582					GO:0005515 GO:0007165
Ceric.15G020200.1.p	Ceric.15G020200.1			-	PAC:50640505	Ceric.15G020200
Ceric.15G020300.1.p	Ceric.15G020300.1	Protein kinase domain (Pkinase) // D-mannose binding lectin (B_lectin)	|Q8RWZ5|SD25_ARATH G-type lectin S-receptor-like serine/threonine-protein kinase SD2-5 OS=Arabidopsis thaliana OX=3702 GN=SD25 PE=1 SV=1 && PF01453:D-mannose binding lectin|PF00069:Protein kinase domain	Pkinase	PAC:50639843	Ceric.15G020300	PF00069 PF01453	PTHR27002	EC:2.7.11.1	KOG1187		GO:0004672 GO:0004674 GO:0004713 GO:0005524 GO:0006468
Ceric.15G020400.1.p	Ceric.15G020400.1	CELL CYCLE CONTROL PROTEIN 50	|Q9SLK2|ALIS3_ARATH ALA-interacting subunit 3 OS=Arabidopsis thaliana OX=3702 GN=ALIS3 PE=1 SV=1 && PF03381:LEM3 (ligand-effect modulator 3) family / CDC50 family	-	PAC:50639595	Ceric.15G020400	PF03381	PTHR10926		KOG2952		GO:0016020	AT1G16360.1 AT1G54320.1 AT1G79450.1 AT3G12740.1 AT5G46150.2	ALIS5 ALIS1	LEM3 (ligand-effect modulator 3) family protein / CDC50 family protein,LEM3 (ligand-effect modulator 3) family protein / CDC50 family protein,ALA-interacting subunit 5,ALA-interacting subunit 1,LEM3 (ligand-effect modulator 3) family protein / CDC50 family protein	19649195 19656376 19656706 19662155 19668934	AT1G16360 AT1G54320 AT1G79450 AT3G12740 AT5G46150	AT1G16360.1 AT1G54320.1 AT1G79450.1 AT3G12740.1 AT5G46150.2	PF03381 PF03381 PF03381 PF03381 PF03381	PTHR10926,PTHR10926:SF28 PTHR10926,PTHR10926:SF30 PTHR10926,PTHR10926:SF28 PTHR10926,PTHR10926:SF30 PTHR10926,PTHR10926:SF29	KOG2952 KOG2952 KOG2952 KOG2952			GO:0016020 GO:0016020 GO:0016020 GO:0016020 GO:0016020	LOC_Os02g07750.1, LOC_Os03g02830.1, LOC_Os03g57170.1, LOC_Os05g45370.1, LOC_Os06g45430.1, LOC_Os09g38768.2	cell cycle control protein, putative, expressed,cell cycle control protein, putative, expressed,cell cycle control protein, putative, expressed,cell cycle control protein, putative, expressed,cell cycle control protein, putative, expressed,cell cycle control protein, putative, expressed	33134050 33129190 33127232 33157493 33147239 33142512	LOC_Os02g07750, LOC_Os03g02830, LOC_Os03g57170, LOC_Os05g45370, LOC_Os06g45430, LOC_Os09g38768	LOC_Os02g07750.1, LOC_Os03g02830.1, LOC_Os03g57170.1, LOC_Os05g45370.1, LOC_Os06g45430.1, LOC_Os09g38768.2	PF03381 PF03381 PF03381 PF03381 PF03381 PF03381	PTHR10926,PTHR10926:SF30 PTHR10926,PTHR10926:SF26 PTHR10926,PTHR10926:SF29 PTHR10926,PTHR10926:SF28 PTHR10926,PTHR10926:SF30 PTHR10926,PTHR10926:SF27	KOG2952 KOG2952 KOG2952 KOG2952 KOG2952 KOG2952			GO:0016020 GO:0016020 GO:0016020 GO:0016020 GO:0016020 GO:0016020	80059	e_gw1.3.760.1	CELL CYCLE CONTROL PROTEIN 50 (1 of 2)	15402297	80059	80059	PF03381	PTHR10926,PTHR10926:SF28	KOG2952			GO:0016020	Pp3c15_15520V3.1 Pp3c15_18239V3.1 Pp3c7_3210V3.1	Pp3c15_15520J4.1, Pp3c15_15520, Pp1s104_11V6, Phypa_187328, Phpat.015G060100 Pp3c15_18239J4.1 Pp1s136_88V6.1, Pp3c7_3210P2.1, Pp3c7_3210V1.1, Pp3c7_3210, Pp1s136_88V6, Phypa_231633, Phpat.007G014700	CELL CYCLE CONTROL PROTEIN 50 (1 of 5),CELL CYCLE CONTROL PROTEIN 50 (1 of 5),CELL CYCLE CONTROL PROTEIN 50 (1 of 5)	32928333 32929516 32925320	Pp3c15_15520 Pp3c15_18239 Pp3c7_3210	Pp3c15_15520V3.1.p Pp3c15_18239V3.1.p Pp3c7_3210V3.1.p	PF03381 PF03381 PF03381	PTHR10926 PTHR10926 PTHR10926	KOG2952 KOG2952 KOG2952			GO:0016020 GO:0016020 GO:0016020
Ceric.15G020400.10.p	Ceric.15G020400.10	CELL CYCLE CONTROL PROTEIN 50			PAC:50639605	Ceric.15G020400	PF03381	PTHR10926		KOG2952		GO:0016020
Ceric.15G020400.11.p	Ceric.15G020400.11	CELL CYCLE CONTROL PROTEIN 50			PAC:50639611	Ceric.15G020400	PF03381	PTHR10926		KOG2952		GO:0016020
Ceric.15G020400.12.p	Ceric.15G020400.12	CELL CYCLE CONTROL PROTEIN 50			PAC:50639597	Ceric.15G020400	PF03381	PTHR10926		KOG2952		GO:0016020
Ceric.15G020400.13.p	Ceric.15G020400.13	CELL CYCLE CONTROL PROTEIN 50			PAC:50639603	Ceric.15G020400	PF03381	PTHR10926		KOG2952		GO:0016020
Ceric.15G020400.14.p	Ceric.15G020400.14	CELL CYCLE CONTROL PROTEIN 50			PAC:50639604	Ceric.15G020400	PF03381	PTHR10926		KOG2952		GO:0016020
Ceric.15G020400.15.p	Ceric.15G020400.15	CELL CYCLE CONTROL PROTEIN 50			PAC:50639596	Ceric.15G020400	PF03381	PTHR10926		KOG2952		GO:0016020
Ceric.15G020400.16.p	Ceric.15G020400.16	CELL CYCLE CONTROL PROTEIN 50			PAC:50639599	Ceric.15G020400	PF03381	PTHR10926		KOG2952		GO:0016020
Ceric.15G020400.17.p	Ceric.15G020400.17	CELL CYCLE CONTROL PROTEIN 50			PAC:50639598	Ceric.15G020400	PF03381	PTHR10926		KOG2952		GO:0016020
Ceric.15G020400.18.p	Ceric.15G020400.18	CELL CYCLE CONTROL PROTEIN 50			PAC:50639612	Ceric.15G020400	PF03381	PTHR10926				GO:0016020
Ceric.15G020400.2.p	Ceric.15G020400.2	CELL CYCLE CONTROL PROTEIN 50			PAC:50639608	Ceric.15G020400	PF03381	PTHR10926		KOG2952		GO:0016020
Ceric.15G020400.3.p	Ceric.15G020400.3	CELL CYCLE CONTROL PROTEIN 50			PAC:50639606	Ceric.15G020400	PF03381	PTHR10926		KOG2952		GO:0016020
Ceric.15G020400.4.p	Ceric.15G020400.4	CELL CYCLE CONTROL PROTEIN 50			PAC:50639602	Ceric.15G020400	PF03381	PTHR10926		KOG2952		GO:0016020
Ceric.15G020400.5.p	Ceric.15G020400.5	CELL CYCLE CONTROL PROTEIN 50			PAC:50639607	Ceric.15G020400	PF03381	PTHR10926		KOG2952		GO:0016020
Ceric.15G020400.6.p	Ceric.15G020400.6	CELL CYCLE CONTROL PROTEIN 50			PAC:50639600	Ceric.15G020400	PF03381	PTHR10926		KOG2952		GO:0016020
Ceric.15G020400.7.p	Ceric.15G020400.7	CELL CYCLE CONTROL PROTEIN 50			PAC:50639610	Ceric.15G020400	PF03381	PTHR10926		KOG2952		GO:0016020
Ceric.15G020400.8.p	Ceric.15G020400.8	CELL CYCLE CONTROL PROTEIN 50			PAC:50639601	Ceric.15G020400	PF03381	PTHR10926		KOG2952		GO:0016020
Ceric.15G020400.9.p	Ceric.15G020400.9	CELL CYCLE CONTROL PROTEIN 50			PAC:50639609	Ceric.15G020400	PF03381	PTHR10926		KOG2952		GO:0016020
Ceric.15G020500.1.p	Ceric.15G020500.1	structural maintenance of chromosome 2 (SMC2)	|Q9C5Y4|SMC21_ARATH Structural maintenance of chromosomes protein 2-1 OS=Arabidopsis thaliana OX=3702 GN=SMC2-1 PE=2 SV=2 && PF02463:RecF/RecN/SMC N terminal domain|PF06470:SMC proteins Flexible Hinge Domain	SMC_N	PAC:50640752	Ceric.15G020500	PF02463 PF06470	PTHR18937 PTHR18937:SF9			K06674	GO:0000796 GO:0005515 GO:0005524 GO:0005694 GO:0007076 GO:0051276	AT3G47460.1 AT5G62410.1	ATSMC2 ATCAP-E1, ATSMC4, SMC2, TTN3	Structural maintenance of chromosomes (SMC) family protein,structural maintenance of chromosomes 2	19661456 19667844	AT3G47460 AT5G62410	AT3G47460.1 AT5G62410.1	PF13476,PF06470 PF13476,PF06470	PTHR18937,PTHR18937:SF9 PTHR18937,PTHR18937:SF9			K06674 K06674	GO:0051276,GO:0005694,GO:0005524,GO:0005515,GO:0007076,GO:0000796 GO:0051276,GO:0005694,GO:0005524,GO:0005515,GO:0007076,GO:0000796	LOC_Os01g67740.1	chromosome segregation protein, putative, expressed	33123036	LOC_Os01g67740	LOC_Os01g67740.1	PF13476,PF06470,PF02463	PTHR18937,PTHR18937:SF9			K06674	GO:0051276,GO:0005694,GO:0005524,GO:0005515,GO:0007076,GO:0000796	137981	e_gw1.179.48.1	structural maintenance of chromosome 2 (SMC2) (1 of 1)	15401580	137981	137981	PF13476,PF06470	PTHR18937,PTHR18937:SF9			K06674	GO:0051276,GO:0005694,GO:0005524,GO:0005515,GO:0007076,GO:0000796	Pp3c13_8840V3.1	Pp1s52_57V6.1, Pp3c13_8840V1.1, Pp3c13_8840P2.2, Pp3c13_8840P2.1, Pp3c13_8840, Phypa_124935, Pp1s52_57V6, Phpat.013G030800	structural maintenance of chromosome 2 (SMC2) (1 of 1)	32931927	Pp3c13_8840	Pp3c13_8840V3.1.p	PF13304,PF13476,PF06470	PTHR18937,PTHR18937:SF9			K06674	GO:0005524,GO:0051276,GO:0005694,GO:0005515,GO:0007076,GO:0000796	Mapoly0005s0174.1	structural maintenance of chromosome 2 (SMC2) (1 of 1)	33003262	Mapoly0005s0174	Mapoly0005s0174.1.p	PF13476,PF13304,PF06470	PTHR18937,PTHR18937:SF9			K06674	GO:0005524,GO:0051276,GO:0005694,GO:0005515,GO:0007076,GO:0000796
Ceric.15G020500.2.p	Ceric.15G020500.2	structural maintenance of chromosome 2 (SMC2)			PAC:50640753	Ceric.15G020500	PF02463 PF06470	PTHR18937 PTHR18937:SF9				GO:0000796 GO:0005515 GO:0005524 GO:0005694 GO:0007076 GO:0051276
Ceric.15G020500.3.p	Ceric.15G020500.3	structural maintenance of chromosome 2 (SMC2)			PAC:50640754	Ceric.15G020500	PF02463 PF06470	PTHR18937 PTHR18937:SF9				GO:0000796 GO:0005515 GO:0005524 GO:0005694 GO:0007076 GO:0051276
Ceric.15G020600.1.p	Ceric.15G020600.1			-	PAC:50639452	Ceric.15G020600
Ceric.15G020700.1.p	Ceric.15G020700.1	VESICLE-ASSOCIATED PROTEIN 4-2-RELATED	|Q1ECE0|VAP41_ARATH Vesicle-associated protein 4-1 OS=Arabidopsis thaliana OX=3702 GN=PVA41 PE=2 SV=1 && PF00635:MSP (Major sperm protein) domain	Motile_Sperm	PAC:50639219	Ceric.15G020700	PF00635	PTHR10809 PTHR10809:SF46				GO:0005789
Ceric.15G020800.1.p	Ceric.15G020800.1	MAP KINASE-ACTIVATED PROTEIN KINASE 5	|Q42479|CDPK3_ARATH Calcium-dependent protein kinase 3 OS=Arabidopsis thaliana OX=3702 GN=CPK3 PE=1 SV=1 && PF13499:EF-hand domain pair|PF00069:Protein kinase domain	Pkinase	PAC:50640269	Ceric.15G020800	PF07714 PF13499	PTHR24349 PTHR24349:SF23	EC:2.7.11.1	KOG0032		GO:0004672 GO:0004713 GO:0005509 GO:0005524 GO:0006468
Ceric.15G020800.2.p	Ceric.15G020800.2	MAP KINASE-ACTIVATED PROTEIN KINASE 5			PAC:50640270	Ceric.15G020800	PF07714 PF13499 PF13833	PTHR24349	EC:2.7.11.1	KOG0027		GO:0004672 GO:0005509 GO:0005524 GO:0006468
Ceric.15G020900.1.p	Ceric.15G020900.1	T14P4.7 PROTEIN		-	PAC:50639627	Ceric.15G020900	PF13371	PTHR22904 PTHR22904:SF7				GO:0005515	AT1G02650.1 AT2G47440.1 AT3G62570.1 AT4G02100.1		Tetratricopeptide repeat (TPR)-like superfamily protein,Tetratricopeptide repeat (TPR)-like superfamily protein,Tetratricopeptide repeat (TPR)-like superfamily protein,Heat shock protein DnaJ with tetratricopeptide repeat	19650529 19638607 19663209 19644373	AT1G02650 AT2G47440 AT3G62570 AT4G02100	AT1G02650.1 AT2G47440.1 AT3G62570.1 AT4G02100.1	PF00515 PF13414 PF00515	PTHR22904,PTHR22904:SF7 PTHR22904,PTHR22904:SF7 PTHR22904,PTHR22904:SF7 PTHR22904,PTHR22904:SF7				GO:0005515 GO:0005515	LOC_Os03g19200.1, LOC_Os07g49000.1	DNAJ heat shock N-terminal domain-containing protein, putative, expressed,DNAJ heat shock N-terminal domain-containing protein, putative, expressed	33131375 33115950	LOC_Os03g19200, LOC_Os07g49000	LOC_Os03g19200.1, LOC_Os07g49000.1	PF13414	PTHR22904,PTHR22904:SF7 PTHR22904,PTHR22904:SF7																													Mapoly0004s0166.1	T14P4.7 PROTEIN (1 of 1)	33015573	Mapoly0004s0166	Mapoly0004s0166.1.p	PF13414	PTHR22904,PTHR22904:SF7
Ceric.15G020900.2.p	Ceric.15G020900.2	T14P4.7 PROTEIN			PAC:50639628	Ceric.15G020900	PF13371	PTHR22904 PTHR22904:SF7				GO:0005515
Ceric.15G020900.3.p	Ceric.15G020900.3	T14P4.7 PROTEIN			PAC:50639629	Ceric.15G020900	PF13371	PTHR22904 PTHR22904:SF7				GO:0005515
Ceric.15G021000.1.p	Ceric.15G021000.1	myosin V (MYO5)	|F4I507|MYO3_ARATH Myosin-3 OS=Arabidopsis thaliana OX=3702 GN=VIII-A PE=2 SV=1 && PF00063:Myosin head (motor domain)	Myosin_head	PAC:50639333	Ceric.15G021000	PF00063 PF00612	PTHR13140 PTHR13140:SF384	EC:3.6.4.1		K10357	GO:0003774 GO:0005515 GO:0005524 GO:0016459	AT1G50360.1 AT3G19960.2 AT4G27370.1 AT5G54280.2	ATVIIIA, VIIIA ATM1 ATVIIIB, VIIIB ATM2, ATM4, ATMYOS1	P-loop containing nucleoside triphosphate hydrolases superfamily protein,myosin 1,P-loop containing nucleoside triphosphate hydrolases superfamily protein,myosin 2	19657716 19658869 19643859 19666626	AT1G50360 AT3G19960 AT4G27370 AT5G54280	AT1G50360.1 AT3G19960.2 AT4G27370.1 AT5G54280.2	PF00612,PF00063 PF00612,PF00063 PF00612,PF00063 PF00612,PF00063	PTHR13140,PTHR13140:SF384 PTHR13140,PTHR13140:SF384 PTHR13140,PTHR13140:SF384 PTHR13140,PTHR13140:SF384		3.6.4.1 3.6.4.1 3.6.4.1 3.6.4.1	K10357	GO:0005515,GO:0016459,GO:0005524,GO:0003774 GO:0005515,GO:0016459,GO:0005524,GO:0003774 GO:0005515,GO:0016459,GO:0005524,GO:0003774 GO:0005515,GO:0016459,GO:0005524,GO:0003774	LOC_Os07g37560.1, LOC_Os10g34710.1	myosin-Vb, putative, expressed,myosin-2 heavy chain, non muscle, putative, expressed	33115857 33100795	LOC_Os07g37560, LOC_Os10g34710	LOC_Os07g37560.1, LOC_Os10g34710.1	PF02736,PF00612,PF00063 PF00612,PF00063	PTHR13140,PTHR13140:SF439 PTHR13140,PTHR13140:SF384		3.6.4.1 3.6.4.1	K10357	GO:0016459,GO:0005524,GO:0003774,GO:0005515 GO:0005515,GO:0016459,GO:0005524,GO:0003774	103418 98074	e_gw1.28.377.1,e_gw1.20.521.1	Myosin ATPase / Actomyosin (1 of 4),myosin V (MYO5) (1 of 3)	15408946 15410683	103418 98074	103418 98074	PF00612,PF00063 PF00612,PF00063	PTHR13140,PTHR13140:SF384 PTHR13140,PTHR13140:SF384		3.6.4.1 3.6.4.1	K10357	GO:0005515,GO:0016459,GO:0005524,GO:0003774 GO:0005515,GO:0016459,GO:0005524,GO:0003774	Pp3c15_13490V3.1 Pp3c18_1430V3.1 Pp3c19_9660V3.1 Pp3c21_20730V3.1 Pp3c9_4230V3.1	Pp1s104_215V6.1, Pp3c15_13490P2.3, Pp3c15_13490V1.1, Pp3c15_13490P2.1, Pp3c15_13490, Phypa_133521, Phpat.015G052900, Pp1s104_215V6 Pp3c18_1430J5.1, Pp3c18_1430, Phpat.018G003400, Phypa_116702, Pp1s17_368V6 Pp3c19_9660J4.1, Pp3c19_9660, Pp1s174_120V6, Phypa_192171, Phpat.019G034000 Pp3c21_20730J4.1, Pp3c21_20730, Phypa_145495, Phpat.021G072900, Phypa_92628, Pp1s228_18V6 Pp3c9_4230J5.1, Pp3c9_4230, Pp1s199_21V6, Phpat.009G017800, Phypa_143138	myosin V (MYO5) (1 of 6),Myosin ATPase / Actomyosin (1 of 9),Myosin ATPase / Actomyosin (1 of 9),myosin V (MYO5) (1 of 6),myosin V (MYO5) (1 of 6)	32929506 32982435 32938573 32914642 32913818	Pp3c15_13490 Pp3c18_1430 Pp3c19_9660 Pp3c21_20730 Pp3c9_4230	Pp3c15_13490V3.1.p Pp3c18_1430V3.1.p Pp3c19_9660V3.1.p Pp3c21_20730V3.1.p Pp3c9_4230V3.1.p	PF00612,PF00063 PF00612,PF00063 PF00612,PF00063 PF00612,PF00063 PF00612,PF00063	PTHR13140,PTHR13140:SF384 PTHR13140,PTHR13140:SF384 PTHR13140,PTHR13140:SF384 PTHR13140,PTHR13140:SF384 PTHR13140,PTHR13140:SF384		3.6.4.1 3.6.4.1 3.6.4.1 3.6.4.1 3.6.4.1	K10357 K10357 K10357	GO:0005515,GO:0016459,GO:0005524,GO:0003774 GO:0005515,GO:0016459,GO:0005524,GO:0003774 GO:0005515,GO:0016459,GO:0005524,GO:0003774 GO:0005515,GO:0016459,GO:0005524,GO:0003774 GO:0005515,GO:0016459,GO:0005524,GO:0003774	Mapoly0024s0124.1	Myosin ATPase / Actomyosin (1 of 2)	33023056	Mapoly0024s0124	Mapoly0024s0124.1.p	PF00612,PF00063	PTHR13140,PTHR13140:SF384		3.6.4.1	K10357	GO:0005515,GO:0016459,GO:0005524,GO:0003774
Ceric.15G021000.2.p	Ceric.15G021000.2	myosin V (MYO5)			PAC:50639334	Ceric.15G021000	PF00063 PF00612	PTHR13140 PTHR13140:SF384	EC:3.6.4.1		K10357	GO:0003774 GO:0005515 GO:0005524 GO:0016459
Ceric.15G021000.3.p	Ceric.15G021000.3	myosin V (MYO5)			PAC:50639335	Ceric.15G021000	PF00063 PF00612	PTHR13140 PTHR13140:SF384	EC:3.6.4.1			GO:0003774 GO:0005515 GO:0005524 GO:0016459
Ceric.15G021000.4.p	Ceric.15G021000.4	myosin V (MYO5)			PAC:50639336	Ceric.15G021000	PF00063 PF00612	PTHR13140 PTHR13140:SF384	EC:3.6.4.1			GO:0003774 GO:0005515 GO:0005524 GO:0016459
Ceric.15G021000.5.p	Ceric.15G021000.5	myosin V (MYO5)			PAC:50639337	Ceric.15G021000	PF00063 PF00612	PTHR13140 PTHR13140:SF384	EC:3.6.4.1			GO:0003774 GO:0005515 GO:0005524 GO:0016459
Ceric.15G021100.1.p	Ceric.15G021100.1	PPR repeat (PPR)	|Q3E6Q1|PPR32_ARATH Pentatricopeptide repeat-containing protein At1g11290, chloroplastic OS=Arabidopsis thaliana OX=3702 GN=PCMP-H40 PE=2 SV=1 && -	-	PAC:50639951	Ceric.15G021100	PF01535	PTHR24015
Ceric.15G021200.1.p	Ceric.15G021200.1	PEROXIDASE 21	|Q42580|PER21_ARATH Peroxidase 21 OS=Arabidopsis thaliana OX=3702 GN=PER21 PE=1 SV=1 && PF00141:Peroxidase	-	PAC:50639882	Ceric.15G021200	PF00141	PTHR31235 PTHR31235:SF11	EC:1.11.1.7		K00430	GO:0004601 GO:0006979 GO:0020037 GO:0055114	AT2G37130.1 AT4G21960.1	PRXR1	Peroxidase superfamily protein,Peroxidase superfamily protein	19639207 19648011	AT2G37130 AT4G21960	AT2G37130.1 AT4G21960.1	PF00141 PF00141	PTHR31235,PTHR31235:SF11 PTHR31235,PTHR31235:SF69		1.11.1.7 1.11.1.7	K00430 K00430	GO:0055114,GO:0020037,GO:0006979,GO:0004601 GO:0055114,GO:0020037,GO:0006979,GO:0004601	LOC_Os07g49360.1	peroxidase precursor, putative, expressed	33114817	LOC_Os07g49360	LOC_Os07g49360.1	PF00141	PTHR31235,PTHR31235:SF11		1.11.1.7	K00430	GO:0055114,GO:0020037,GO:0006979,GO:0004601													Pp3c15_13950V3.1 Pp3c15_15230V3.1 Pp3c19_20780V3.1 Pp3c9_14158V3.1	Pp3c15_13950V1.1, Pp1s104_177V6.2, Pp1s104_177V6.3, Pp3c15_13950P2.1, Pp1s104_177V6.1, Pp3c15_13950, Pp1s104_177V6, Phpat.015G054100, Phypa_82601 Pp3c15_15230J4.1, Pp3c15_15230, Pp1s104_40V6 Pp1s433_15V6.1, Pp3c19_20780P2.3, Pp3c19_20780V1.1, Pp1s433_15V6.2, Pp3c19_20780P2.1, Pp3c19_20780, Phypa_200499, Pp1s433_15V6, Phpat.019G071300 Pp3c9_14158J4.1	PEROXIDASE 21 (1 of 3),PEROXIDASE 21 (1 of 3),PEROXIDASE 21 (1 of 3),	32929228 32927061 32938997 32913547	Pp3c15_13950 Pp3c15_15230 Pp3c19_20780 Pp3c9_14158	Pp3c15_13950V3.1.p Pp3c15_15230V3.1.p Pp3c19_20780V3.1.p Pp3c9_14158V3.1.p	PF00141 PF00141 PF00141	PTHR31235,PTHR31235:SF11 PTHR31235,PTHR31235:SF11 PTHR31235,PTHR31235:SF11		1.11.1.7 1.11.1.7 1.11.1.7	K00430 K00430	GO:0055114,GO:0020037,GO:0006979,GO:0004601 GO:0055114,GO:0020037,GO:0006979,GO:0004601 GO:0055114,GO:0020037,GO:0006979,GO:0004601
Ceric.15G021200.2.p	Ceric.15G021200.2	PEROXIDASE 21			PAC:50639884	Ceric.15G021200	PF00141	PTHR31235 PTHR31235:SF11	EC:1.11.1.7			GO:0004601 GO:0006979 GO:0020037 GO:0055114
Ceric.15G021200.3.p	Ceric.15G021200.3	PEROXIDASE 21			PAC:50639883	Ceric.15G021200	PF00141	PTHR31235 PTHR31235:SF11	EC:1.11.1.7			GO:0004601 GO:0006979 GO:0020037 GO:0055114
Ceric.15G021300.1.p	Ceric.15G021300.1	FAMILY NOT NAMED // PEROXIDASE 21	|Q42580|PER21_ARATH Peroxidase 21 OS=Arabidopsis thaliana OX=3702 GN=PER21 PE=1 SV=1 && PF00141:Peroxidase	-	PAC:50640420	Ceric.15G021300	PF00141	PTHR31235 PTHR31235:SF11	EC:1.11.1.7		K00430	GO:0004601 GO:0006979 GO:0020037 GO:0055114	AT2G37130.1 AT4G21960.1	PRXR1	Peroxidase superfamily protein,Peroxidase superfamily protein	19639207 19648011	AT2G37130 AT4G21960	AT2G37130.1 AT4G21960.1	PF00141 PF00141	PTHR31235,PTHR31235:SF11 PTHR31235,PTHR31235:SF69		1.11.1.7 1.11.1.7	K00430 K00430	GO:0055114,GO:0020037,GO:0006979,GO:0004601 GO:0055114,GO:0020037,GO:0006979,GO:0004601	LOC_Os07g49360.1	peroxidase precursor, putative, expressed	33114817	LOC_Os07g49360	LOC_Os07g49360.1	PF00141	PTHR31235,PTHR31235:SF11		1.11.1.7	K00430	GO:0055114,GO:0020037,GO:0006979,GO:0004601													Pp3c15_13950V3.1 Pp3c15_15230V3.1 Pp3c19_20780V3.1 Pp3c9_14158V3.1	Pp3c15_13950V1.1, Pp1s104_177V6.2, Pp1s104_177V6.3, Pp3c15_13950P2.1, Pp1s104_177V6.1, Pp3c15_13950, Pp1s104_177V6, Phpat.015G054100, Phypa_82601 Pp3c15_15230J4.1, Pp3c15_15230, Pp1s104_40V6 Pp1s433_15V6.1, Pp3c19_20780P2.3, Pp3c19_20780V1.1, Pp1s433_15V6.2, Pp3c19_20780P2.1, Pp3c19_20780, Phypa_200499, Pp1s433_15V6, Phpat.019G071300 Pp3c9_14158J4.1	PEROXIDASE 21 (1 of 3),PEROXIDASE 21 (1 of 3),PEROXIDASE 21 (1 of 3),	32929228 32927061 32938997 32913547	Pp3c15_13950 Pp3c15_15230 Pp3c19_20780 Pp3c9_14158	Pp3c15_13950V3.1.p Pp3c15_15230V3.1.p Pp3c19_20780V3.1.p Pp3c9_14158V3.1.p	PF00141 PF00141 PF00141	PTHR31235,PTHR31235:SF11 PTHR31235,PTHR31235:SF11 PTHR31235,PTHR31235:SF11		1.11.1.7 1.11.1.7 1.11.1.7	K00430 K00430	GO:0055114,GO:0020037,GO:0006979,GO:0004601 GO:0055114,GO:0020037,GO:0006979,GO:0004601 GO:0055114,GO:0020037,GO:0006979,GO:0004601
Ceric.15G021300.2.p	Ceric.15G021300.2	FAMILY NOT NAMED // PEROXIDASE 21			PAC:50640421	Ceric.15G021300	PF00141	PTHR31235 PTHR31235:SF11	EC:1.11.1.7			GO:0004601 GO:0006979 GO:0020037 GO:0055114
Ceric.15G021300.3.p	Ceric.15G021300.3	FAMILY NOT NAMED // PEROXIDASE 21			PAC:50640422	Ceric.15G021300	PF00141	PTHR31235 PTHR31235:SF11	EC:1.11.1.7			GO:0004601 GO:0006979 GO:0020037 GO:0055114
Ceric.15G021400.1.p	Ceric.15G021400.1	Retrotransposon gag protein (Retrotrans_gag)	PF03732:Retrotransposon gag protein	Retrotrans_gag	PAC:50640024	Ceric.15G021400	PF03732	PTHR33223																																								Pp3c13_13740V3.1	Pp1s5_46V6.1, Pp3c13_13740C1.1, Pp3c13_13740V1.1, Pp1s5_46V6.1_37079, Pp3c13_13740, Phypa_65152, Pp1s5_46V6		32931321	Pp3c13_13740	Pp3c13_13740V3.1.p							Mapoly0139s0009.1		33003560	Mapoly0139s0009	Mapoly0139s0009.1.p
Ceric.15G021500.1.p	Ceric.15G021500.1	PEROXIDASE 21	|Q42580|PER21_ARATH Peroxidase 21 OS=Arabidopsis thaliana OX=3702 GN=PER21 PE=1 SV=1 && PF00141:Peroxidase	-	PAC:50640370	Ceric.15G021500	PF00141	PTHR31235 PTHR31235:SF11	EC:1.11.1.7		K00430	GO:0004601 GO:0006979 GO:0020037 GO:0055114	AT2G37130.1 AT4G21960.1	PRXR1	Peroxidase superfamily protein,Peroxidase superfamily protein	19639207 19648011	AT2G37130 AT4G21960	AT2G37130.1 AT4G21960.1	PF00141 PF00141	PTHR31235,PTHR31235:SF11 PTHR31235,PTHR31235:SF69		1.11.1.7 1.11.1.7	K00430 K00430	GO:0055114,GO:0020037,GO:0006979,GO:0004601 GO:0055114,GO:0020037,GO:0006979,GO:0004601	LOC_Os07g49360.1	peroxidase precursor, putative, expressed	33114817	LOC_Os07g49360	LOC_Os07g49360.1	PF00141	PTHR31235,PTHR31235:SF11		1.11.1.7	K00430	GO:0055114,GO:0020037,GO:0006979,GO:0004601													Pp3c15_13950V3.1 Pp3c15_15230V3.1 Pp3c19_20780V3.1 Pp3c9_14158V3.1	Pp3c15_13950V1.1, Pp1s104_177V6.2, Pp1s104_177V6.3, Pp3c15_13950P2.1, Pp1s104_177V6.1, Pp3c15_13950, Pp1s104_177V6, Phpat.015G054100, Phypa_82601 Pp3c15_15230J4.1, Pp3c15_15230, Pp1s104_40V6 Pp1s433_15V6.1, Pp3c19_20780P2.3, Pp3c19_20780V1.1, Pp1s433_15V6.2, Pp3c19_20780P2.1, Pp3c19_20780, Phypa_200499, Pp1s433_15V6, Phpat.019G071300 Pp3c9_14158J4.1	PEROXIDASE 21 (1 of 3),PEROXIDASE 21 (1 of 3),PEROXIDASE 21 (1 of 3),	32929228 32927061 32938997 32913547	Pp3c15_13950 Pp3c15_15230 Pp3c19_20780 Pp3c9_14158	Pp3c15_13950V3.1.p Pp3c15_15230V3.1.p Pp3c19_20780V3.1.p Pp3c9_14158V3.1.p	PF00141 PF00141 PF00141	PTHR31235,PTHR31235:SF11 PTHR31235,PTHR31235:SF11 PTHR31235,PTHR31235:SF11		1.11.1.7 1.11.1.7 1.11.1.7	K00430 K00430	GO:0055114,GO:0020037,GO:0006979,GO:0004601 GO:0055114,GO:0020037,GO:0006979,GO:0004601 GO:0055114,GO:0020037,GO:0006979,GO:0004601
Ceric.15G021500.2.p	Ceric.15G021500.2	PEROXIDASE 21			PAC:50640371	Ceric.15G021500	PF00141	PTHR31235 PTHR31235:SF11	EC:1.11.1.7			GO:0004601 GO:0006979 GO:0020037 GO:0055114
Ceric.15G021500.3.p	Ceric.15G021500.3	PEROXIDASE 21			PAC:50640372	Ceric.15G021500	PF00141	PTHR31235 PTHR31235:SF11	EC:1.11.1.7			GO:0004601 GO:0006979 GO:0020037 GO:0055114
Ceric.15G021500.4.p	Ceric.15G021500.4	PEROXIDASE 21			PAC:50640373	Ceric.15G021500	PF00141	PTHR31235 PTHR31235:SF11	EC:1.11.1.7			GO:0004601 GO:0006979 GO:0020037 GO:0055114
Ceric.15G021500.5.p	Ceric.15G021500.5	PEROXIDASE 21			PAC:50640374	Ceric.15G021500	PF00141	PTHR31235	EC:1.11.1.7			GO:0004601 GO:0006979 GO:0020037 GO:0055114
Ceric.15G021600.1.p	Ceric.15G021600.1	FAMILY NOT NAMED // PEROXIDASE 21	|Q9SB81|PER42_ARATH Peroxidase 42 OS=Arabidopsis thaliana OX=3702 GN=PER42 PE=1 SV=2 && PF00141:Peroxidase	-	PAC:50639704	Ceric.15G021600	PF00141	PTHR31235 PTHR31235:SF11	EC:1.11.1.7		K00430	GO:0004601 GO:0006979 GO:0020037 GO:0055114	AT2G37130.1 AT4G21960.1	PRXR1	Peroxidase superfamily protein,Peroxidase superfamily protein	19639207 19648011	AT2G37130 AT4G21960	AT2G37130.1 AT4G21960.1	PF00141 PF00141	PTHR31235,PTHR31235:SF11 PTHR31235,PTHR31235:SF69		1.11.1.7 1.11.1.7	K00430 K00430	GO:0055114,GO:0020037,GO:0006979,GO:0004601 GO:0055114,GO:0020037,GO:0006979,GO:0004601	LOC_Os07g49360.1	peroxidase precursor, putative, expressed	33114817	LOC_Os07g49360	LOC_Os07g49360.1	PF00141	PTHR31235,PTHR31235:SF11		1.11.1.7	K00430	GO:0055114,GO:0020037,GO:0006979,GO:0004601													Pp3c15_13950V3.1 Pp3c15_15230V3.1 Pp3c19_20780V3.1 Pp3c9_14158V3.1	Pp3c15_13950V1.1, Pp1s104_177V6.2, Pp1s104_177V6.3, Pp3c15_13950P2.1, Pp1s104_177V6.1, Pp3c15_13950, Pp1s104_177V6, Phpat.015G054100, Phypa_82601 Pp3c15_15230J4.1, Pp3c15_15230, Pp1s104_40V6 Pp1s433_15V6.1, Pp3c19_20780P2.3, Pp3c19_20780V1.1, Pp1s433_15V6.2, Pp3c19_20780P2.1, Pp3c19_20780, Phypa_200499, Pp1s433_15V6, Phpat.019G071300 Pp3c9_14158J4.1	PEROXIDASE 21 (1 of 3),PEROXIDASE 21 (1 of 3),PEROXIDASE 21 (1 of 3),	32929228 32927061 32938997 32913547	Pp3c15_13950 Pp3c15_15230 Pp3c19_20780 Pp3c9_14158	Pp3c15_13950V3.1.p Pp3c15_15230V3.1.p Pp3c19_20780V3.1.p Pp3c9_14158V3.1.p	PF00141 PF00141 PF00141	PTHR31235,PTHR31235:SF11 PTHR31235,PTHR31235:SF11 PTHR31235,PTHR31235:SF11		1.11.1.7 1.11.1.7 1.11.1.7	K00430 K00430	GO:0055114,GO:0020037,GO:0006979,GO:0004601 GO:0055114,GO:0020037,GO:0006979,GO:0004601 GO:0055114,GO:0020037,GO:0006979,GO:0004601
Ceric.15G021600.2.p	Ceric.15G021600.2	FAMILY NOT NAMED // PEROXIDASE 21			PAC:50639706	Ceric.15G021600	PF00141	PTHR31235 PTHR31235:SF11	EC:1.11.1.7			GO:0004601 GO:0006979 GO:0020037 GO:0055114
Ceric.15G021600.3.p	Ceric.15G021600.3	FAMILY NOT NAMED // PEROXIDASE 21			PAC:50639705	Ceric.15G021600	PF00141	PTHR31235 PTHR31235:SF11	EC:1.11.1.7			GO:0004601 GO:0006979 GO:0020037 GO:0055114
Ceric.15G021600.4.p	Ceric.15G021600.4	FAMILY NOT NAMED // PEROXIDASE 21			PAC:50639707	Ceric.15G021600	PF00141	PTHR31235 PTHR31235:SF11	EC:1.11.1.7			GO:0004601 GO:0006979 GO:0020037 GO:0055114
Ceric.15G021700.1.p	Ceric.15G021700.1	PEROXIDASE 21	|Q9SB81|PER42_ARATH Peroxidase 42 OS=Arabidopsis thaliana OX=3702 GN=PER42 PE=1 SV=2 && PF00141:Peroxidase	-	PAC:50639432	Ceric.15G021700	PF00141	PTHR31235 PTHR31235:SF11	EC:1.11.1.7		K00430	GO:0004601 GO:0006979 GO:0020037 GO:0055114	AT2G37130.1 AT4G21960.1	PRXR1	Peroxidase superfamily protein,Peroxidase superfamily protein	19639207 19648011	AT2G37130 AT4G21960	AT2G37130.1 AT4G21960.1	PF00141 PF00141	PTHR31235,PTHR31235:SF11 PTHR31235,PTHR31235:SF69		1.11.1.7 1.11.1.7	K00430 K00430	GO:0055114,GO:0020037,GO:0006979,GO:0004601 GO:0055114,GO:0020037,GO:0006979,GO:0004601	LOC_Os07g49360.1	peroxidase precursor, putative, expressed	33114817	LOC_Os07g49360	LOC_Os07g49360.1	PF00141	PTHR31235,PTHR31235:SF11		1.11.1.7	K00430	GO:0055114,GO:0020037,GO:0006979,GO:0004601													Pp3c15_13950V3.1 Pp3c15_15230V3.1 Pp3c19_20780V3.1 Pp3c9_14158V3.1	Pp3c15_13950V1.1, Pp1s104_177V6.2, Pp1s104_177V6.3, Pp3c15_13950P2.1, Pp1s104_177V6.1, Pp3c15_13950, Pp1s104_177V6, Phpat.015G054100, Phypa_82601 Pp3c15_15230J4.1, Pp3c15_15230, Pp1s104_40V6 Pp1s433_15V6.1, Pp3c19_20780P2.3, Pp3c19_20780V1.1, Pp1s433_15V6.2, Pp3c19_20780P2.1, Pp3c19_20780, Phypa_200499, Pp1s433_15V6, Phpat.019G071300 Pp3c9_14158J4.1	PEROXIDASE 21 (1 of 3),PEROXIDASE 21 (1 of 3),PEROXIDASE 21 (1 of 3),	32929228 32927061 32938997 32913547	Pp3c15_13950 Pp3c15_15230 Pp3c19_20780 Pp3c9_14158	Pp3c15_13950V3.1.p Pp3c15_15230V3.1.p Pp3c19_20780V3.1.p Pp3c9_14158V3.1.p	PF00141 PF00141 PF00141	PTHR31235,PTHR31235:SF11 PTHR31235,PTHR31235:SF11 PTHR31235,PTHR31235:SF11		1.11.1.7 1.11.1.7 1.11.1.7	K00430 K00430	GO:0055114,GO:0020037,GO:0006979,GO:0004601 GO:0055114,GO:0020037,GO:0006979,GO:0004601 GO:0055114,GO:0020037,GO:0006979,GO:0004601
Ceric.15G021700.2.p	Ceric.15G021700.2	PEROXIDASE 21			PAC:50639433	Ceric.15G021700	PF00141	PTHR31235 PTHR31235:SF11	EC:1.11.1.7			GO:0004601 GO:0006979 GO:0020037 GO:0055114
Ceric.15G021700.3.p	Ceric.15G021700.3	PEROXIDASE 21			PAC:50639434	Ceric.15G021700	PF00141	PTHR31235 PTHR31235:SF11	EC:1.11.1.7			GO:0004601 GO:0006979 GO:0020037 GO:0055114
Ceric.15G021800.1.p	Ceric.15G021800.1	FAMILY NOT NAMED // PEROXIDASE 21	|Q9SB81|PER42_ARATH Peroxidase 42 OS=Arabidopsis thaliana OX=3702 GN=PER42 PE=1 SV=2 && PF00141:Peroxidase	-	PAC:50640909	Ceric.15G021800	PF00141	PTHR31235 PTHR31235:SF11	EC:1.11.1.7			GO:0004601 GO:0006979 GO:0020037 GO:0055114	AT2G37130.1 AT4G21960.1	PRXR1	Peroxidase superfamily protein,Peroxidase superfamily protein	19639207 19648011	AT2G37130 AT4G21960	AT2G37130.1 AT4G21960.1	PF00141 PF00141	PTHR31235,PTHR31235:SF11 PTHR31235,PTHR31235:SF69		1.11.1.7 1.11.1.7	K00430 K00430	GO:0055114,GO:0020037,GO:0006979,GO:0004601 GO:0055114,GO:0020037,GO:0006979,GO:0004601	LOC_Os07g49360.1	peroxidase precursor, putative, expressed	33114817	LOC_Os07g49360	LOC_Os07g49360.1	PF00141	PTHR31235,PTHR31235:SF11		1.11.1.7	K00430	GO:0055114,GO:0020037,GO:0006979,GO:0004601													Pp3c15_13950V3.1 Pp3c15_15230V3.1 Pp3c19_20780V3.1 Pp3c9_14158V3.1	Pp3c15_13950V1.1, Pp1s104_177V6.2, Pp1s104_177V6.3, Pp3c15_13950P2.1, Pp1s104_177V6.1, Pp3c15_13950, Pp1s104_177V6, Phpat.015G054100, Phypa_82601 Pp3c15_15230J4.1, Pp3c15_15230, Pp1s104_40V6 Pp1s433_15V6.1, Pp3c19_20780P2.3, Pp3c19_20780V1.1, Pp1s433_15V6.2, Pp3c19_20780P2.1, Pp3c19_20780, Phypa_200499, Pp1s433_15V6, Phpat.019G071300 Pp3c9_14158J4.1	PEROXIDASE 21 (1 of 3),PEROXIDASE 21 (1 of 3),PEROXIDASE 21 (1 of 3),	32929228 32927061 32938997 32913547	Pp3c15_13950 Pp3c15_15230 Pp3c19_20780 Pp3c9_14158	Pp3c15_13950V3.1.p Pp3c15_15230V3.1.p Pp3c19_20780V3.1.p Pp3c9_14158V3.1.p	PF00141 PF00141 PF00141	PTHR31235,PTHR31235:SF11 PTHR31235,PTHR31235:SF11 PTHR31235,PTHR31235:SF11		1.11.1.7 1.11.1.7 1.11.1.7	K00430 K00430	GO:0055114,GO:0020037,GO:0006979,GO:0004601 GO:0055114,GO:0020037,GO:0006979,GO:0004601 GO:0055114,GO:0020037,GO:0006979,GO:0004601
Ceric.15G021900.1.p	Ceric.15G021900.1	Arginyltransferase / Arginyl-tRNA--protein transferase	|Q9C776|ATE2_ARATH Arginyl-tRNA--protein transferase 2 OS=Arabidopsis thaliana OX=3702 GN=ATE2 PE=2 SV=1 && PF04377:Arginine-tRNA-protein transferase, C terminus|PF04376:Arginine-tRNA-protein transferase, N terminus	-	PAC:50640727	Ceric.15G021900	PF04376 PF04377	PTHR21367 PTHR21367:SF1	EC:2.3.2.8	KOG1193		GO:0004057 GO:0016598	AT3G11240.1 AT5G05700.1	ATATE2, ATE2 ATATE1, ATE1, DLS1	arginine-tR protein transferase 2,arginine-tR protein transferase 1	19664909 19666769	AT3G11240 AT5G05700	AT3G11240.1 AT5G05700.1	PF04376,PF04377 PF04376,PF04377	PTHR21367,PTHR21367:SF1 PTHR21367,PTHR21367:SF1		2.3.2.8 2.3.2.8	K00685 K00685	GO:0016598,GO:0004057 GO:0016598,GO:0004057	LOC_Os05g37434.1	arginyl-tRNA--protein transferase 1, putative, expressed	33155403	LOC_Os05g37434	LOC_Os05g37434.1	PF04376,PF04377	PTHR21367,PTHR21367:SF1	KOG1193	2.3.2.8	K00685	GO:0016598,GO:0004057	90336	e_gw1.11.786.1	Arginyltransferase / Arginyl-tRNA--protein transferase (1 of 1)	15411825	90336	90336	PF04376,PF04377	PTHR21367,PTHR21367:SF1	KOG1193	2.3.2.8	K00685	GO:0016598,GO:0004057	Pp3c3_24950V3.1	Pp3c3_24950P2.1, Pp1s333_56V6.2, Pp1s333_56V6.1, Pp3c3_24950P2.3, Pp3c3_24950V1.1, Pp3c3_24950, Phpat.003G098300, Pp1s333_56V6, Phypa_198612	Arginyltransferase / Arginyl-tRNA--protein transferase (1 of 1)	32940513	Pp3c3_24950	Pp3c3_24950V3.1.p	PF04376,PF04377	PTHR21367,PTHR21367:SF1	KOG1193	2.3.2.8	K00685	GO:0016598,GO:0004057	Mapoly0067s0057.1	Arginyltransferase / Arginyl-tRNA--protein transferase (1 of 1)	33019810	Mapoly0067s0057	Mapoly0067s0057.1.p	PF03485,PF04376,PF04377	PTHR21367,PTHR21367:SF1	KOG1193	2.3.2.8	K00685	GO:0006420,GO:0005737,GO:0005524,GO:0004814,GO:0000166,GO:0016598,GO:0004057
Ceric.15G021900.2.p	Ceric.15G021900.2	Arginyltransferase / Arginyl-tRNA--protein transferase			PAC:50640728	Ceric.15G021900	PF04376 PF04377	PTHR21367 PTHR21367:SF1	EC:2.3.2.8	KOG1193		GO:0004057 GO:0016598
Ceric.15G021900.3.p	Ceric.15G021900.3	Arginyltransferase / Arginyl-tRNA--protein transferase			PAC:50640729	Ceric.15G021900	PF04377	PTHR21367 PTHR21367:SF1	EC:2.3.2.8	KOG1193		GO:0004057 GO:0016598
Ceric.15G021900.4.p	Ceric.15G021900.4	Arginyltransferase / Arginyl-tRNA--protein transferase			PAC:50640730	Ceric.15G021900	PF04377	PTHR21367 PTHR21367:SF1	EC:2.3.2.8	KOG1193		GO:0004057 GO:0016598
Ceric.15G022000.1.p	Ceric.15G022000.1	GPCR-chaperone (GPCR_chapero_1) // Ankyrin repeats (many copies) (Ank_4)	|Q86YJ7|AN13B_HUMAN Ankyrin repeat domain-containing protein 13B OS=Homo sapiens OX=9606 GN=ANKRD13B PE=1 SV=4 && PF11904:GPCR-chaperone|PF12796:Ankyrin repeats (3 copies)	-	PAC:50639261	Ceric.15G022000	PF11904 PF13637	PTHR12447 PTHR12447:SF8		KOG0522		GO:0005515
Ceric.15G022000.10.p	Ceric.15G022000.10	GPCR-chaperone (GPCR_chapero_1) // Ankyrin repeats (many copies) (Ank_4)			PAC:50639263	Ceric.15G022000	PF11904 PF13637	PTHR12447 PTHR12447:SF8		KOG0522		GO:0005515
Ceric.15G022000.2.p	Ceric.15G022000.2	GPCR-chaperone (GPCR_chapero_1) // Ankyrin repeats (many copies) (Ank_4)			PAC:50639269	Ceric.15G022000	PF11904 PF13637	PTHR12447 PTHR12447:SF8		KOG0522		GO:0005515
Ceric.15G022000.3.p	Ceric.15G022000.3	GPCR-chaperone (GPCR_chapero_1) // Ankyrin repeats (many copies) (Ank_4)			PAC:50639266	Ceric.15G022000	PF11904 PF13637	PTHR12447 PTHR12447:SF8		KOG0522		GO:0005515
Ceric.15G022000.4.p	Ceric.15G022000.4	GPCR-chaperone (GPCR_chapero_1) // Ankyrin repeats (many copies) (Ank_4)			PAC:50639268	Ceric.15G022000	PF11904 PF13637	PTHR12447 PTHR12447:SF8		KOG0522		GO:0005515
Ceric.15G022000.5.p	Ceric.15G022000.5	GPCR-chaperone (GPCR_chapero_1) // Ankyrin repeats (many copies) (Ank_4)			PAC:50639267	Ceric.15G022000	PF11904 PF13637	PTHR12447 PTHR12447:SF8		KOG0522		GO:0005515
Ceric.15G022000.6.p	Ceric.15G022000.6	GPCR-chaperone (GPCR_chapero_1) // Ankyrin repeats (many copies) (Ank_4)			PAC:50639270	Ceric.15G022000	PF11904 PF13637	PTHR12447 PTHR12447:SF8		KOG0522		GO:0005515
Ceric.15G022000.7.p	Ceric.15G022000.7	GPCR-chaperone (GPCR_chapero_1) // Ankyrin repeats (many copies) (Ank_4)			PAC:50639264	Ceric.15G022000	PF11904 PF13637	PTHR12447 PTHR12447:SF8		KOG0522		GO:0005515
Ceric.15G022000.8.p	Ceric.15G022000.8	GPCR-chaperone (GPCR_chapero_1) // Ankyrin repeats (many copies) (Ank_4)			PAC:50639262	Ceric.15G022000	PF11904 PF13637	PTHR12447 PTHR12447:SF8		KOG0522		GO:0005515
Ceric.15G022000.9.p	Ceric.15G022000.9	GPCR-chaperone (GPCR_chapero_1) // Ankyrin repeats (many copies) (Ank_4)			PAC:50639265	Ceric.15G022000	PF11904 PF13637	PTHR12447 PTHR12447:SF8		KOG0522		GO:0005515
Ceric.15G022100.1.p	Ceric.15G022100.1	WD-repeat protein WDR6, WD repeat superfamily	|Q08924|WDR6_YEAST Regulator of Ty1 transposition protein 10 OS=Saccharomyces cerevisiae (strain ATCC 204508 / S288c) OX=559292 GN=RTT10 PE=1 SV=1 && PF00400:WD domain, G-beta repeat	WD40	PAC:50639535	Ceric.15G022100	PF00400	PTHR14344		KOG0974		GO:0005515	AT4G01860.1		Transducin family protein / WD-40 repeat family protein	19647124	AT4G01860	AT4G01860.1	PF00400	PTHR14344				GO:0005515	LOC_Os03g02110.1	WD domain, G-beta repeat domain containing protein, expressed	33129295	LOC_Os03g02110	LOC_Os03g02110.1		PTHR14344	KOG0974				412471	fgenesh2_pg.C_scaffold_18000047	WD-repeat protein WDR6, WD repeat superfamily (1 of 1)	15411631	412471	412471	PF00400,PF02182,PF13041	PTHR24015	KOG0974			GO:0005515,GO:0042393	Pp3c3_23690V3.1	Pp3c3_23690V1.1, Pp3c3_23690P2.15, Pp3c3_23690P2.1, Pp1s47_43V6.1, Pp3c3_23690, Pp1s47_43V6, Phypa_162749, Phpat.003G093100	WD REPEAT PROTEIN (1 of 1)	32944337	Pp3c3_23690	Pp3c3_23690V3.1.p	PF00400	PTHR14344	KOG0974			GO:0005515	Mapoly0020s0127.1	WD REPEAT PROTEIN (1 of 1)	33004376	Mapoly0020s0127	Mapoly0020s0127.1.p	PF00400	PTHR14344	KOG0974			GO:0005515
Ceric.15G022100.2.p	Ceric.15G022100.2	WD-repeat protein WDR6, WD repeat superfamily			PAC:50639537	Ceric.15G022100		PTHR14344		KOG0974		GO:0005515
Ceric.15G022100.3.p	Ceric.15G022100.3	WD-repeat protein WDR6, WD repeat superfamily			PAC:50639536	Ceric.15G022100	PF00400	PTHR14344		KOG0974		GO:0005515
Ceric.15G022100.4.p	Ceric.15G022100.4	WD-repeat protein WDR6, WD repeat superfamily			PAC:50639538	Ceric.15G022100		PTHR14344				GO:0005515
Ceric.15G022200.1.p	Ceric.15G022200.1	histone H3 (H3) // histone H3-like centromeric protein A (CENPA)	|O15819|H33A_DICDI Histone H3.3 type a OS=Dictyostelium discoideum OX=44689 GN=H3a PE=1 SV=1 && PF00125:Core histone H2A/H2B/H3/H4	Histone	PAC:50639643	Ceric.15G022200	PF00125	PTHR11426		KOG1745	K11253 K11495	GO:0000786 GO:0003677
Ceric.15G022300.1.p	Ceric.15G022300.1	Chromo (CHRromatin Organisation MOdifier) domain (Chromo)	PF00385:Chromo (CHRromatin Organisation MOdifier) domain	Chromo	PAC:50639693	Ceric.15G022300	PF00385	PTHR24559 PTHR24559:SF201																												403013	fgenesh2_pg.C_scaffold_0001018	DNA (cytosine-5-)-methyltransferase / Type II DNA methylase (1 of 11)	15404028	403013	403013	PF00385			2.1.1.37			Pp3c12_25480V3.1	Pp3c12_25480V1.1, Pp3c12_25480J3.1, Pp3c12_25480	Chromo (CHRromatin Organisation MOdifier) domain (Chromo) (1 of 15)	32972487	Pp3c12_25480	Pp3c12_25480V3.1.p	PF00385			2.3.1.48			Mapoly0140s0026.1	Histone-lysine N-methyltransferase / Protein-lysine N-methyltransferase (1 of 65)	33006336	Mapoly0140s0026	Mapoly0140s0026.1.p				2.1.1.43
Ceric.15G022400.1.p	Ceric.15G022400.1	GAG-POL-RELATED RETROTRANSPOSON // SUBFAMILY NOT NAMED	|Q9ZT94|POLR2_ARATH Retrovirus-related Pol polyprotein from transposon RE2 OS=Arabidopsis thaliana OX=3702 GN=RE2 PE=4 SV=1 && -	-	PAC:50639512	Ceric.15G022400		PTHR11439 PTHR11439:SF185	EC:2.7.7.49				ATMG00240.1		Gag-Pol-related retrotransposon family protein	19643679	ATMG00240	ATMG00240.1				2.7.7.49			ChrSy.fgenesh.mRNA.7	expressed protein	33149915	ChrSy.fgenesh.gene.7	ChrSy.fgenesh.mRNA.7	PF00665,PF07727	PTHR11439,PTHR11439:SF192		2.7.7.49		GO:0015074													Pp3c9_20430V3.1	Pp3c9_20430J3.1, Pp3c9_20430V1.1, Pp3c9_20430	GAG-POL-RELATED RETROTRANSPOSON // SUBFAMILY NOT NAMED (1 of 71)	32912205	Pp3c9_20430	Pp3c9_20430V3.1.p	PF07727	PTHR11439,PTHR11439:SF185		2.7.7.49
Ceric.15G022500.1.p	Ceric.15G022500.1	Leucine-rich repeat protein // Leucine rich repeat proteins, some proteins contain F-box // Apoptotic ATPase	|V9M398|RUN1_VITRO Disease resistance protein RUN1 OS=Vitis rotundifolia OX=103349 GN=RUN1 PE=1 SV=1 && PF00931:NB-ARC domain	NB-ARC	PAC:50639234	Ceric.15G022500	PF00931	PTHR11017 PTHR11017:SF162		KOG0472		GO:0005515 GO:0043531
Ceric.15G022500.10.p	Ceric.15G022500.10	Leucine-rich repeat protein // Leucine rich repeat proteins, some proteins contain F-box // Apoptotic ATPase			PAC:50639244	Ceric.15G022500		PTHR23155
Ceric.15G022500.11.p	Ceric.15G022500.11	Leucine-rich repeat protein // Leucine rich repeat proteins, some proteins contain F-box // Apoptotic ATPase			PAC:50639242	Ceric.15G022500		PTHR23155		KOG1947
Ceric.15G022500.12.p	Ceric.15G022500.12	Leucine-rich repeat protein // Leucine rich repeat proteins, some proteins contain F-box // Apoptotic ATPase			PAC:50639245	Ceric.15G022500		PTHR23155		KOG0472
Ceric.15G022500.13.p	Ceric.15G022500.13	Leucine-rich repeat protein // Leucine rich repeat proteins, some proteins contain F-box // Apoptotic ATPase			PAC:50639246	Ceric.15G022500		PTHR23155
Ceric.15G022500.14.p	Ceric.15G022500.14	Leucine-rich repeat protein // Leucine rich repeat proteins, some proteins contain F-box // Apoptotic ATPase			PAC:50639247	Ceric.15G022500
Ceric.15G022500.2.p	Ceric.15G022500.2	Leucine-rich repeat protein // Leucine rich repeat proteins, some proteins contain F-box // Apoptotic ATPase			PAC:50639235	Ceric.15G022500	PF00931	PTHR11017 PTHR11017:SF162		KOG4658		GO:0005515 GO:0043531
Ceric.15G022500.3.p	Ceric.15G022500.3	Leucine-rich repeat protein // Leucine rich repeat proteins, some proteins contain F-box // Apoptotic ATPase			PAC:50639237	Ceric.15G022500		PTHR23155
Ceric.15G022500.4.p	Ceric.15G022500.4	Leucine-rich repeat protein // Leucine rich repeat proteins, some proteins contain F-box // Apoptotic ATPase			PAC:50639236	Ceric.15G022500		PTHR23155		KOG1947
Ceric.15G022500.5.p	Ceric.15G022500.5	Leucine-rich repeat protein // Leucine rich repeat proteins, some proteins contain F-box // Apoptotic ATPase			PAC:50639239	Ceric.15G022500		PTHR23155
Ceric.15G022500.6.p	Ceric.15G022500.6	Leucine-rich repeat protein // Leucine rich repeat proteins, some proteins contain F-box // Apoptotic ATPase			PAC:50639240	Ceric.15G022500		PTHR23155
Ceric.15G022500.7.p	Ceric.15G022500.7	Leucine-rich repeat protein // Leucine rich repeat proteins, some proteins contain F-box // Apoptotic ATPase			PAC:50639238	Ceric.15G022500		PTHR23155		KOG1947
Ceric.15G022500.8.p	Ceric.15G022500.8	Leucine-rich repeat protein // Leucine rich repeat proteins, some proteins contain F-box // Apoptotic ATPase			PAC:50639243	Ceric.15G022500		PTHR23155		KOG1947
Ceric.15G022500.9.p	Ceric.15G022500.9	Leucine-rich repeat protein // Leucine rich repeat proteins, some proteins contain F-box // Apoptotic ATPase			PAC:50639241	Ceric.15G022500		PTHR23155		KOG1947
Ceric.15G022600.1.p	Ceric.15G022600.1			-	PAC:50639842	Ceric.15G022600		PTHR14344					AT4G01860.1		Transducin family protein / WD-40 repeat family protein	19647124	AT4G01860	AT4G01860.1	PF00400	PTHR14344				GO:0005515	LOC_Os03g02110.1	WD domain, G-beta repeat domain containing protein, expressed	33129295	LOC_Os03g02110	LOC_Os03g02110.1		PTHR14344	KOG0974				412471	fgenesh2_pg.C_scaffold_18000047	WD-repeat protein WDR6, WD repeat superfamily (1 of 1)	15411631	412471	412471	PF00400,PF02182,PF13041	PTHR24015	KOG0974			GO:0005515,GO:0042393	Pp3c3_23690V3.1	Pp3c3_23690V1.1, Pp3c3_23690P2.15, Pp3c3_23690P2.1, Pp1s47_43V6.1, Pp3c3_23690, Pp1s47_43V6, Phypa_162749, Phpat.003G093100	WD REPEAT PROTEIN (1 of 1)	32944337	Pp3c3_23690	Pp3c3_23690V3.1.p	PF00400	PTHR14344	KOG0974			GO:0005515	Mapoly0020s0127.1	WD REPEAT PROTEIN (1 of 1)	33004376	Mapoly0020s0127	Mapoly0020s0127.1.p	PF00400	PTHR14344	KOG0974			GO:0005515
Ceric.15G022700.1.p	Ceric.15G022700.1	LEUCINE-RICH REPEAT-CONTAINING PROTEIN // SUBFAMILY NOT NAMED	|Q9C7X0|ADR2_ARATH Disease resistance protein ADR2 OS=Arabidopsis thaliana OX=3702 GN=ADR2 PE=2 SV=1 && PF01582:TIR domain|PF00931:NB-ARC domain	TIR	PAC:50640279	Ceric.15G022700	PF01582	PTHR11017 PTHR11017:SF162				GO:0005515 GO:0007165
Ceric.15G022800.1.p	Ceric.15G022800.1	LEUCINE-RICH REPEAT-CONTAINING PROTEIN // DISEASE RESISTANCE PROTEIN-RELATED	|Q40392|TMVRN_NICGU TMV resistance protein N OS=Nicotiana glutinosa OX=35889 GN=N PE=1 SV=1 && PF01582:TIR domain	TIR	PAC:50640204	Ceric.15G022800	PF01582	PTHR11017 PTHR11017:SF169				GO:0005515 GO:0007165
Ceric.15G022900.1.p	Ceric.15G022900.1	ALPHA/BETA HYDROLASE FOLD-CONTAINING PROTEIN // SERINE HYDROLASE-RELATED	PF12697:Alpha/beta hydrolase family	-	PAC:50640716	Ceric.15G022900	PF12697	PTHR10992 PTHR10992:SF701		KOG1454			AT4G36530.2		alpha/beta-Hydrolases superfamily protein	19644019	AT4G36530	AT4G36530.2	PF12697	PTHR10992,PTHR10992:SF701	KOG1454				LOC_Os02g47620.1	hydrolase, alpha/beta fold family domain containing protein, expressed	33135181	LOC_Os02g47620	LOC_Os02g47620.1	PF00561	PTHR10992,PTHR10992:SF701					160384 98191	estExt_Genewise1.C_1000121,e_gw1.20.783.1	SERINE HYDROLASE-RELATED (1 of 2),SERINE HYDROLASE-RELATED (1 of 2)	15420500 15411494	160384 98191	160384 98191	PF12697 PF00561	PTHR10992,PTHR10992:SF701 PTHR10992,PTHR10992:SF701	KOG1454 KOG1454				Pp3c3_32100V3.1	Pp3c3_32100P2.1, Pp3c3_32100P2.2, Pp3c3_32100V1.1, Pp1s55_317V6.1, Pp3c3_32100, Phypa_125747, Phpat.003G125800, Pp1s55_317V6	SERINE HYDROLASE-RELATED (1 of 1)	32942343	Pp3c3_32100	Pp3c3_32100V3.1.p	PF12697	PTHR10992,PTHR10992:SF701	KOG1454				Mapoly0005s0281.1	SERINE HYDROLASE-RELATED (1 of 1)	33003486	Mapoly0005s0281	Mapoly0005s0281.1.p	PF00561	PTHR10992,PTHR10992:SF701	KOG1454
Ceric.15G023000.1.p	Ceric.15G023000.1			-	PAC:50639908	Ceric.15G023000
Ceric.15G023100.1.p	Ceric.15G023100.1		PF13966:zinc-binding in reverse transcriptase	-	PAC:50640701	Ceric.15G023100
Ceric.15G023100.2.p	Ceric.15G023100.2				PAC:50640702	Ceric.15G023100
Ceric.15G023200.1.p	Ceric.15G023200.1			-	PAC:50640473	Ceric.15G023200
Ceric.15G023300.1.p	Ceric.15G023300.1	RING FINGER DOMAIN-CONTAINING // SUBFAMILY NOT NAMED	|Q93Z92|RING4_ARATH E3 ubiquitin-protein ligase At4g11680 OS=Arabidopsis thaliana OX=3702 GN=At4g11680 PE=2 SV=1 && -	-	PAC:50640142	Ceric.15G023300		PTHR14155 PTHR14155:SF186
Ceric.15G023400.1.p	Ceric.15G023400.1			-	PAC:50639531	Ceric.15G023400
Ceric.15G023500.1.p	Ceric.15G023500.1	LEUCINE-RICH REPEAT-CONTAINING PROTEIN // SUBFAMILY NOT NAMED	|V9M398|RUN1_VITRO Disease resistance protein RUN1 OS=Vitis rotundifolia OX=103349 GN=RUN1 PE=1 SV=1 && PF00931:NB-ARC domain	NB-ARC	PAC:50640073	Ceric.15G023500	PF00931	PTHR11017 PTHR11017:SF162				GO:0043531
Ceric.15G023600.1.p	Ceric.15G023600.1			-	PAC:50640082	Ceric.15G023600
Ceric.15G023700.1.p	Ceric.15G023700.1			-	PAC:50640131	Ceric.15G023700
Ceric.15G023800.1.p	Ceric.15G023800.1			-	PAC:50639519	Ceric.15G023800							AT2G22720.2 AT4G37860.1		SPT2 chromatin protein,SPT2 chromatin protein	19643057 19648733	AT2G22720 AT4G37860	AT2G22720.2 AT4G37860.1	PF08243 PF08243	PTHR22691,PTHR22691:SF8 PTHR22691			K15193 K15193		LOC_Os02g44530.1, LOC_Os11g19130.1	expressed protein,expressed protein	33138125 33163571	LOC_Os02g44530, LOC_Os11g19130	LOC_Os02g44530.1, LOC_Os11g19130.1	PF08243 PF08243	PTHR22691,PTHR22691:SF9 PTHR22691,PTHR22691:SF8			K15193 K15193
Ceric.15G023900.1.p	Ceric.15G023900.1			-	PAC:50640867	Ceric.15G023900							AT2G22720.2 AT4G37860.1		SPT2 chromatin protein,SPT2 chromatin protein	19643057 19648733	AT2G22720 AT4G37860	AT2G22720.2 AT4G37860.1	PF08243 PF08243	PTHR22691,PTHR22691:SF8 PTHR22691			K15193 K15193		LOC_Os02g44530.1, LOC_Os11g19130.1	expressed protein,expressed protein	33138125 33163571	LOC_Os02g44530, LOC_Os11g19130	LOC_Os02g44530.1, LOC_Os11g19130.1	PF08243 PF08243	PTHR22691,PTHR22691:SF9 PTHR22691,PTHR22691:SF8			K15193 K15193
Ceric.15G024000.1.p	Ceric.15G024000.1	LEUCINE-RICH REPEAT-CONTAINING PROTEIN // DISEASE RESISTANCE PROTEIN-RELATED	|A0A290U7C4|ROQ1_NICBE Disease resistance protein Roq1 OS=Nicotiana benthamiana OX=4100 GN=ROQ1 PE=1 SV=1 && PF01582:TIR domain	TIR	PAC:50639680	Ceric.15G024000	PF01582	PTHR11017 PTHR11017:SF169				GO:0005515 GO:0007165
Ceric.15G024100.1.p	Ceric.15G024100.1	LEUCINE-RICH REPEAT-CONTAINING PROTEIN // SUBFAMILY NOT NAMED // DISEASE RESISTANCE PROTEIN-RELATED	|V9M398|RUN1_VITRO Disease resistance protein RUN1 OS=Vitis rotundifolia OX=103349 GN=RUN1 PE=1 SV=1 && PF00931:NB-ARC domain	NB-ARC	PAC:50640105	Ceric.15G024100	PF00931	PTHR11017 PTHR11017:SF162				GO:0005515 GO:0043531
Ceric.15G024100.2.p	Ceric.15G024100.2	LEUCINE-RICH REPEAT-CONTAINING PROTEIN // SUBFAMILY NOT NAMED // DISEASE RESISTANCE PROTEIN-RELATED			PAC:50640106	Ceric.15G024100	PF00931	PTHR11017 PTHR11017:SF169				GO:0005515 GO:0043531
Ceric.15G024100.3.p	Ceric.15G024100.3	LEUCINE-RICH REPEAT-CONTAINING PROTEIN // SUBFAMILY NOT NAMED // DISEASE RESISTANCE PROTEIN-RELATED			PAC:50640107	Ceric.15G024100	PF00931	PTHR11017 PTHR11017:SF162				GO:0043531
Ceric.15G024200.1.p	Ceric.15G024200.1	PROTEIN PHOSPHATASE 2C // PROTEIN PHOSPHATASE 2C 27-RELATED	|Q69VD9|P2C57_ORYSJ Probable protein phosphatase 2C 57 OS=Oryza sativa subsp. japonica OX=39947 GN=Os06g0597200 PE=2 SV=1 && PF00481:Protein phosphatase 2C	PP2C	PAC:50639953	Ceric.15G024200	PF00481	PTHR13832 PTHR13832:SF252	EC:3.1.3.16			GO:0003824 GO:0004722 GO:0006470	AT2G33700.1 AT3G51470.1		Protein phosphatase 2C family protein,Protein phosphatase 2C family protein	19639085 19664627	AT2G33700 AT3G51470	AT2G33700.1 AT3G51470.1	PF00481 PF00481	PTHR13832,PTHR13832:SF304	KOG0698 KOG0698	3.1.3.16 3.1.3.16	K14803 K14803	GO:0003824 GO:0003824,GO:0006470,GO:0004722	LOC_Os10g39540.1	protein phosphatase 2C, putative, expressed	33099704	LOC_Os10g39540	LOC_Os10g39540.1	PF00481	PTHR13832,PTHR13832:SF252	KOG0698	3.1.3.16	K14803	GO:0003824,GO:0006470,GO:0004722													Pp3c1_24090V3.1 Pp3c16_21950V3.1 Pp3c2_10660V3.1 Pp3c25_12860V3.1 Pp3c6_3580V3.1	Pp1s59_140V6.1, Pp3c1_24090V1.1, Pp3c1_24090P2.1, Pp3c1_24090, Phpat.001G095400, Pp1s59_140V6, Phypa_126453 Pp3c16_21950J4.1, Pp3c16_21950 Pp3c2_10660V1.1, Pp3c2_10660P2.1, Pp1s84_221V6.3, Pp1s84_221V6.1, Pp3c2_10660P2.3, Pp1s84_221V6.2, Pp3c2_10660, Phpat.002G047500, Pp1s84_221V6, Phypa_130877 Pp3c25_12860P2.1, Pp1s57_139V6.1, Pp3c25_12860V1.1, Pp3c25_12860, Phpat.025G043500, Pp1s57_139V6 Pp3c6_3580J4.1, Pp3c6_3580, Phypa_184828, Pp1s77_280V6, Phpat.006G012300	protein phosphatase 2C homolog 2/3 [EC:3.1.3.16] (PTC2_3) (1 of 3),PROTEIN PHOSPHATASE 2C 27-RELATED (1 of 5),protein phosphatase 2C homolog 2/3 [EC:3.1.3.16] (PTC2_3) (1 of 3),PROTEIN PHOSPHATASE 2C 27-RELATED (1 of 5),protein phosphatase 2C homolog 2/3 [EC:3.1.3.16] (PTC2_3) (1 of 3)	32968716 32985695 32936277 32980666 32976571	Pp3c1_24090 Pp3c16_21950 Pp3c2_10660 Pp3c25_12860 Pp3c6_3580	Pp3c1_24090V3.1.p Pp3c16_21950V3.1.p Pp3c2_10660V3.1.p Pp3c25_12860V3.1.p Pp3c6_3580V3.1.p	PF00481 PF00481 PF00481 PF07228 PF00481	PTHR13832,PTHR13832:SF252 PTHR13832,PTHR13832:SF252 PTHR13832,PTHR13832:SF252 PTHR13832,PTHR13832:SF252 PTHR13832,PTHR13832:SF252	KOG0698 KOG0698 KOG0698 KOG0698	3.1.3.16 3.1.3.16 3.1.3.16 3.1.3.16 3.1.3.16	K14803 K14803 K14803	GO:0003824,GO:0006470,GO:0004722 GO:0003824,GO:0006470,GO:0004722 GO:0003824,GO:0006470,GO:0004722 GO:0003824,GO:0006470,GO:0004722 GO:0003824,GO:0006470,GO:0004722
Ceric.15G024300.1.p	Ceric.15G024300.1			-	PAC:50639532	Ceric.15G024300							AT4G00752.1 AT4G11740.1 AT4G23040.1	SAY1	UBX domain-containing protein,Ubiquitin-like superfamily protein,Ubiquitin-like superfamily protein	19645893 19648730 19647794	AT4G00752 AT4G11740 AT4G23040	AT4G00752.1 AT4G11740.1 AT4G23040.1	PF02809,PF14555,PF00789 PF14555,PF00789 PF14555,PF00789	PTHR23322,PTHR23322:SF3 PTHR23322,PTHR23322:SF3 PTHR23322,PTHR23322:SF3	KOG1363 KOG1363			GO:0005515 GO:0005515 GO:0005515	LOC_Os08g43300.1, LOC_Os09g35710.1	UBX domain-containing protein, putative, expressed,UBX domain-containing protein, putative, expressed	33104804 33143573	LOC_Os08g43300, LOC_Os09g35710	LOC_Os08g43300.1, LOC_Os09g35710.1	PF14555,PF00789 PF14555,PF00789	PTHR23322,PTHR23322:SF33 PTHR23322,PTHR23322:SF3	KOG1363 KOG1363			GO:0005515 GO:0005515	268911	estExt_fgenesh1_pm.C_640002	FAS-ASSOCIATED PROTEIN // SUBFAMILY NOT NAMED (1 of 1)	15417912	268911	268911	PF00789	PTHR23322,PTHR23322:SF33			K18726	GO:0005515													Mapoly0001s0364.1	PROTEIN SAY1 (1 of 1)	33020314	Mapoly0001s0364	Mapoly0001s0364.1.p	PF02809,PF00789	PTHR23322,PTHR23322:SF3				GO:0005515
Ceric.15G024400.1.p	Ceric.15G024400.1	FRUCTOSE-1,6-BISPHOSPHATASE-RELATED // SUBFAMILY NOT NAMED	|P46275|F16P1_PEA Fructose-1,6-bisphosphatase, chloroplastic OS=Pisum sativum OX=3888 GN=FBP PE=1 SV=2 && PF18913:Fructose-1-6-bisphosphatase, C-terminal domain|PF00316:Fructose-1-6-bisphosphatase, N-terminal domain	-	PAC:50639766	Ceric.15G024400	PF00316	PTHR11556 PTHR11556:SF12	EC:3.1.3.11	KOG1458	K03841	GO:0005975 GO:0042132 GO:0042578	AT5G64380.1		Inositol monophosphatase family protein	19667174	AT5G64380	AT5G64380.1	PF00316	PTHR11556,PTHR11556:SF12	KOG1458	3.1.3.11	K03841	GO:0042578,GO:0042132,GO:0005975	LOC_Os06g45370.1	fructose-1,6-bisphosphatase, putative, expressed	33148150	LOC_Os06g45370	LOC_Os06g45370.1	PF00316	PTHR11556,PTHR11556:SF12	KOG1458	3.1.3.11	K03841	GO:0042578,GO:0042132,GO:0005975	102526	e_gw1.26.608.1	FRUCTOSE-1,6-BISPHOSPHATASE-RELATED // SUBFAMILY NOT NAMED (1 of 1)	15406787	102526	102526	PF00316	PTHR11556,PTHR11556:SF12	KOG1458	3.1.3.11	K03841	GO:0042578,GO:0042132,GO:0005975	Pp3c18_4950V3.1 Pp3c22_22950V3.1 Pp3c24_11070V3.1	Pp3c18_4950J4.1, Pp3c18_4950, Phpat.018G015100, Pp1s17_39V6, Phypa_159947 Pp3c22_22950V1.1, Pp1s100_145V6.1, Pp3c22_22950P2.1, Pp3c22_22950, Phpat.022G078900, Pp1s100_145V6, Phypa_133008 Pp3c24_11070J5.1, Pp3c24_11070, Pp1s16_206V6, Phypa_51431, Phpat.024G039000	FRUCTOSE-1,6-BISPHOSPHATASE-RELATED // SUBFAMILY NOT NAMED (1 of 3),FRUCTOSE-1,6-BISPHOSPHATASE-RELATED // SUBFAMILY NOT NAMED (1 of 3),FRUCTOSE-1,6-BISPHOSPHATASE-RELATED // SUBFAMILY NOT NAMED (1 of 3)	32982354 32904485 32908654	Pp3c18_4950 Pp3c22_22950 Pp3c24_11070	Pp3c18_4950V3.1.p Pp3c22_22950V3.1.p Pp3c24_11070V3.1.p	PF00316 PF00316 PF00316	PTHR11556,PTHR11556:SF12 PTHR11556,PTHR11556:SF12 PTHR11556,PTHR11556:SF12	KOG1458 KOG1458 KOG1458	3.1.3.11 3.1.3.11 3.1.3.11	K03841 K03841	GO:0042578,GO:0042132,GO:0005975 GO:0042578,GO:0042132,GO:0005975 GO:0042578,GO:0042132,GO:0005975	Mapoly0066s0105.1	FRUCTOSE-1,6-BISPHOSPHATASE-RELATED // SUBFAMILY NOT NAMED (1 of 1)	33005892	Mapoly0066s0105	Mapoly0066s0105.1.p	PF00316	PTHR11556,PTHR11556:SF12	KOG1458	3.1.3.11	K03841	GO:0042578,GO:0042132,GO:0005975
Ceric.15G024400.2.p	Ceric.15G024400.2	FRUCTOSE-1,6-BISPHOSPHATASE-RELATED // SUBFAMILY NOT NAMED			PAC:50639767	Ceric.15G024400	PF00316	PTHR11556 PTHR11556:SF12	EC:3.1.3.11			GO:0005975 GO:0042132 GO:0042578
Ceric.15G024500.1.p	Ceric.15G024500.1	PROTEIN PHOSPHATASE 2C // PROTEIN PHOSPHATASE 2C 16-RELATED	|Q5SN75|P2C08_ORYSJ Probable protein phosphatase 2C 8 OS=Oryza sativa subsp. japonica OX=39947 GN=Os01g0656200 PE=2 SV=1 && PF00481:Protein phosphatase 2C	PP2C	PAC:50640880	Ceric.15G024500	PF13672	PTHR13832 PTHR13832:SF335	EC:3.1.3.16	KOG0698		GO:0003824 GO:0004722 GO:0006470
Ceric.15G024600.1.p	Ceric.15G024600.1	RBR FAMILY RING FINGER AND IBR DOMAIN-CONTAINING // E3 UBIQUITIN-PROTEIN LIGASE ARI10-RELATED // E3 UBIQUITIN-PROTEIN LIGASE ARI5-RELATED	|Q84RR0|ARI7_ARATH Probable E3 ubiquitin-protein ligase ARI7 OS=Arabidopsis thaliana OX=3702 GN=ARI7 PE=2 SV=1 && PF01485:IBR domain, a half RING-finger domain	IBR	PAC:50639507	Ceric.15G024600	PF01485	PTHR11685 PTHR11685:SF135	EC:6.3.2.19	KOG1815		GO:0004842 GO:0005515 GO:0008270 GO:0016567	AT1G05890.2 AT1G65430.1 AT2G31510.1	ARI5, ATARI5 ARI8, ATARI8 ARI7, ATARI7	RING/U-box superfamily protein,IBR domain-containing protein,IBR domain-containing protein	19656445 19653060 19639854	AT1G05890 AT1G65430 AT2G31510	AT1G05890.2 AT1G65430.1 AT2G31510.1	PF01485 PF01485 PF01485	PTHR11685,PTHR11685:SF154 PTHR11685,PTHR11685:SF135 PTHR11685,PTHR11685:SF154	KOG1815 KOG1815 KOG1815	6.3.2.19 6.3.2.19 6.3.2.19	K11968 K11968 K11968	GO:0016567,GO:0004842 GO:0016567,GO:0004842 GO:0016567,GO:0004842	LOC_Os04g41470.1	expressed protein	33111194	LOC_Os04g41470	LOC_Os04g41470.1	PF01485	PTHR11685,PTHR11685:SF154	KOG1815	6.3.2.19	K11968	GO:0016567,GO:0004842	178621 180454	estExt_Genewise1Plus.C_470101,estExt_Genewise1Plus.C_590261	ariadne-1 (ARIH1) (1 of 3),ariadne-1 (ARIH1) (1 of 3)	15408510 15413303	178621 180454	178621 180454	PF01485 PF01485	PTHR11685,PTHR11685:SF154 PTHR11685,PTHR11685:SF154	KOG1815 KOG1815	6.3.2.19 6.3.2.19	K11968 K11968	GO:0016567,GO:0004842 GO:0016567,GO:0004842	Pp3c20_6730V3.1 Pp3c23_14640V3.1 Pp3c24_15470V3.1 Pp3c8_15350V3.1	Pp3c20_6730J5.1, Pp3c20_6730, Phpat.020G028100, Phypa_174867, Pp1s9_199V6 Pp3c23_14640J4.1, Pp3c23_14640, Pp1s156_28V6, Phypa_139403, Phpat.023G050200 Pp3c24_15470J4.1, Pp3c24_15470, Phypa_141461, Pp1s178_72V6, Phypa_168491, Phpat.024G056800 Pp3c8_15350J4.1, Pp3c8_15350, Phypa_187945, Phpat.008G053700, Pp1s114_2V6	ariadne-1 (ARIH1) (1 of 6),ariadne-1 (ARIH1) (1 of 6),ariadne-1 (ARIH1) (1 of 6),ariadne-1 (ARIH1) (1 of 6)	32946961 32950135 32910748 32963693	Pp3c20_6730 Pp3c23_14640 Pp3c24_15470 Pp3c8_15350	Pp3c20_6730V3.1.p Pp3c23_14640V3.1.p Pp3c24_15470V3.1.p Pp3c8_15350V3.1.p	PF01485 PF01485 PF01485 PF01485	PTHR11685,PTHR11685:SF154 PTHR11685,PTHR11685:SF154 PTHR11685,PTHR11685:SF154 PTHR11685,PTHR11685:SF154	KOG1815 KOG1815 KOG1815 KOG1815	6.3.2.19 6.3.2.19 6.3.2.19 6.3.2.19	K11968 K11968 K11968 K11968	GO:0016567,GO:0004842 GO:0016567,GO:0004842 GO:0016567,GO:0004842 GO:0016567,GO:0004842	Mapoly0028s0067.1 Mapoly0028s0069.1 Mapoly0028s0070.1 Mapoly0148s0018.1	E3 UBIQUITIN-PROTEIN LIGASE ARI10-RELATED (1 of 1),ariadne-1 (ARIH1) (1 of 3),ariadne-1 (ARIH1) (1 of 3),E3 UBIQUITIN-PROTEIN LIGASE ARI5-RELATED (1 of 3)	33018192 33018224 33018055 33012097	Mapoly0028s0067 Mapoly0028s0069 Mapoly0028s0070 Mapoly0148s0018	Mapoly0028s0067.1.p Mapoly0028s0069.1.p Mapoly0028s0070.1.p Mapoly0148s0018.1.p	PF01485 PF01485 PF01485 PF01485	PTHR11685,PTHR11685:SF135 PTHR11685,PTHR11685:SF154 PTHR11685,PTHR11685:SF154 PTHR11685,PTHR11685:SF154	KOG1815 KOG1815 KOG1815 KOG1815	6.3.2.19 6.3.2.19 6.3.2.19	K11968 K11968	GO:0016567,GO:0004842 GO:0016567,GO:0004842 GO:0016567,GO:0004842 GO:0016567,GO:0004842
Ceric.15G024600.2.p	Ceric.15G024600.2	RBR FAMILY RING FINGER AND IBR DOMAIN-CONTAINING // E3 UBIQUITIN-PROTEIN LIGASE ARI10-RELATED // E3 UBIQUITIN-PROTEIN LIGASE ARI5-RELATED			PAC:50639508	Ceric.15G024600	PF01485	PTHR11685 PTHR11685:SF154	EC:6.3.2.19	KOG1815	K11968	GO:0004842 GO:0005515 GO:0008270 GO:0016567
Ceric.15G024600.3.p	Ceric.15G024600.3	RBR FAMILY RING FINGER AND IBR DOMAIN-CONTAINING // E3 UBIQUITIN-PROTEIN LIGASE ARI10-RELATED // E3 UBIQUITIN-PROTEIN LIGASE ARI5-RELATED			PAC:50639509	Ceric.15G024600	PF01485	PTHR11685 PTHR11685:SF154	EC:6.3.2.19	KOG1815	K11968	GO:0004842 GO:0005515 GO:0008270 GO:0016567
Ceric.15G024700.1.p	Ceric.15G024700.1	U-BOX DOMAIN-CONTAINING PROTEIN 35-RELATED	|Q9FKG6|PUB52_ARATH U-box domain-containing protein 52 OS=Arabidopsis thaliana OX=3702 GN=PUB52 PE=2 SV=1 && PF07714:Protein tyrosine and serine/threonine kinase	Pkinase_Tyr	PAC:50639439	Ceric.15G024700	PF07714	PTHR27003 PTHR27003:SF29	EC:2.7.11.1	KOG1187		GO:0004672 GO:0004713 GO:0005524 GO:0006468
Ceric.15G024700.2.p	Ceric.15G024700.2	U-BOX DOMAIN-CONTAINING PROTEIN 35-RELATED			PAC:50639440	Ceric.15G024700	PF07714	PTHR27003 PTHR27003:SF29	EC:2.7.11.1	KOG1187		GO:0004672 GO:0004713 GO:0005524 GO:0006468
Ceric.15G024700.3.p	Ceric.15G024700.3	U-BOX DOMAIN-CONTAINING PROTEIN 35-RELATED			PAC:50639441	Ceric.15G024700	PF07714	PTHR27003 PTHR27003:SF29	EC:2.7.11.1	KOG1187		GO:0004672 GO:0004713 GO:0005524 GO:0006468
Ceric.15G024800.1.p	Ceric.15G024800.1	FKBP-ASSOCIATED PROTEIN // GLOMULIN	|Q84VX3|ALF4_ARATH Aberrant root formation protein 4 OS=Arabidopsis thaliana OX=3702 GN=ALF4 PE=1 SV=2 && PF08568:Uncharacterised protein family, YAP/Alf4/glomulin	-	PAC:50639845	Ceric.15G024800	PF08568	PTHR15430 PTHR15430:SF1					AT5G11030.2	ALF4	aberrant lateral root formation 4	19666472	AT5G11030	AT5G11030.2	PF08568	PTHR15430,PTHR15430:SF1					LOC_Os08g19320.1	aberrant root formation protein 4, putative, expressed	33102593	LOC_Os08g19320	LOC_Os08g19320.1	PF08568	PTHR15430,PTHR15430:SF1					444363	estExt_fgenesh2_pg.C_430041	FKBP-ASSOCIATED PROTEIN (1 of 1)	15415981	444363	444363	PF08568	PTHR15430,PTHR15430:SF1					Pp3c20_13310V3.1 Pp3c8_15630V3.1	Pp3c20_13310V1.1, Pp1s94_114V6.2, Pp1s94_114V6.1, Pp3c20_13310P2.8, Pp3c20_13310P2.1, Pp3c20_13310, Pp1s94_114V6, Phpat.020G051200 Pp3c8_15630V1.1, Pp3c8_15630P2.1, Pp1s114_32V6.1, Pp3c8_15630P2.10, Pp1s114_32V6.3, Pp1s114_32V6.2, Pp3c8_15630, Phypa_83473, Pp1s114_32V6, Phpat.008G055200	FKBP-ASSOCIATED PROTEIN (1 of 2),FKBP-ASSOCIATED PROTEIN (1 of 2)	32948152 32963699	Pp3c20_13310 Pp3c8_15630	Pp3c20_13310V3.1.p Pp3c8_15630V3.1.p	PF08568 PF08568	PTHR15430,PTHR15430:SF1 PTHR15430,PTHR15430:SF1					Mapoly0027s0143.1	FKBP-ASSOCIATED PROTEIN (1 of 1)	33021384	Mapoly0027s0143	Mapoly0027s0143.1.p	PF08568	PTHR15430,PTHR15430:SF1
Ceric.15G024800.2.p	Ceric.15G024800.2	FKBP-ASSOCIATED PROTEIN // GLOMULIN			PAC:50639846	Ceric.15G024800	PF08568	PTHR15430 PTHR15430:SF1
Ceric.15G024900.1.p	Ceric.15G024900.1	KELCH REPEAT DOMAIN // ADAGIO PROTEIN 2	|Q94BT6|ADO1_ARATH Adagio protein 1 OS=Arabidopsis thaliana OX=3702 GN=ADO1 PE=1 SV=2 && PF13415:Galactose oxidase, central domain|PF13426:PAS domain|PF00646:F-box domain|PF13418:Galactose oxidase, central domain	F-box	PAC:50640462	Ceric.15G024900	PF00646 PF13415 PF13426	PTHR23244 PTHR23244:SF322	EC:2.7.11.1			GO:0005515	AT2G18915.2 AT5G57360.2	ADO2, LKP2 ADO1, FKL2, LKP1, ZTL	LOV KELCH protein 2,Galactose oxidase/kelch repeat superfamily protein	19638432 19671402	AT2G18915 AT5G57360	AT2G18915.2 AT5G57360.2	PF12937,PF13426,PF07646,PF13415,PF13418 PF12937,PF13426,PF13415,PF13418	PTHR23244,PTHR23244:SF322 PTHR23244,PTHR23244:SF313	KOG4693 KOG4693		K12117,K12115 K12115	GO:0005515 GO:0005515	LOC_Os02g05700.2, LOC_Os06g47890.2	OsFBO8 - F-box and other domain containing protein, expressed,OsFBO9 - F-box and other domain containing protein, expressed	33137988 33145559	LOC_Os02g05700, LOC_Os06g47890	LOC_Os02g05700.2, LOC_Os06g47890.2	PF12937,PF13426,PF13415,PF13418 PF12937,PF13426,PF07646,PF13415,PF13418	PTHR23244,PTHR23244:SF302 PTHR23244,PTHR23244:SF290	KOG4693 KOG4693		K12115 K12115	GO:0005515 GO:0005515,GO:0042752	174189	estExt_Genewise1Plus.C_240649	clock-associated PAS protein ZTL (ZTL) (1 of 1)	15415582	174189	174189	PF12937,PF13426,PF07646,PF13415,PF13418	PTHR23244,PTHR23244:SF290	KOG4693		K12115	GO:0005515,GO:0042752													Mapoly0004s0235.1	clock-associated PAS protein ZTL (ZTL) (1 of 1)	33015753	Mapoly0004s0235	Mapoly0004s0235.1.p	PF00646,PF13426,PF13415,PF13418	PTHR23244,PTHR23244:SF313	KOG4693		K12115	GO:0005515
Ceric.15G025000.1.p	Ceric.15G025000.1	KELCH REPEAT DOMAIN // ADAGIO PROTEIN 1	|Q94BT6|ADO1_ARATH Adagio protein 1 OS=Arabidopsis thaliana OX=3702 GN=ADO1 PE=1 SV=2 && PF13418:Galactose oxidase, central domain|PF00646:F-box domain|PF13415:Galactose oxidase, central domain	F-box	PAC:50640598	Ceric.15G025000	PF00646 PF13415 PF13418	PTHR23244 PTHR23244:SF313				GO:0005515	AT2G18915.2 AT5G57360.2	ADO2, LKP2 ADO1, FKL2, LKP1, ZTL	LOV KELCH protein 2,Galactose oxidase/kelch repeat superfamily protein	19638432 19671402	AT2G18915 AT5G57360	AT2G18915.2 AT5G57360.2	PF12937,PF13426,PF07646,PF13415,PF13418 PF12937,PF13426,PF13415,PF13418	PTHR23244,PTHR23244:SF322 PTHR23244,PTHR23244:SF313	KOG4693 KOG4693		K12117,K12115 K12115	GO:0005515 GO:0005515	LOC_Os02g05700.2, LOC_Os06g47890.2	OsFBO8 - F-box and other domain containing protein, expressed,OsFBO9 - F-box and other domain containing protein, expressed	33137988 33145559	LOC_Os02g05700, LOC_Os06g47890	LOC_Os02g05700.2, LOC_Os06g47890.2	PF12937,PF13426,PF13415,PF13418 PF12937,PF13426,PF07646,PF13415,PF13418	PTHR23244,PTHR23244:SF302 PTHR23244,PTHR23244:SF290	KOG4693 KOG4693		K12115 K12115	GO:0005515 GO:0005515,GO:0042752	174189	estExt_Genewise1Plus.C_240649	clock-associated PAS protein ZTL (ZTL) (1 of 1)	15415582	174189	174189	PF12937,PF13426,PF07646,PF13415,PF13418	PTHR23244,PTHR23244:SF290	KOG4693		K12115	GO:0005515,GO:0042752													Mapoly0004s0235.1	clock-associated PAS protein ZTL (ZTL) (1 of 1)	33015753	Mapoly0004s0235	Mapoly0004s0235.1.p	PF00646,PF13426,PF13415,PF13418	PTHR23244,PTHR23244:SF313	KOG4693		K12115	GO:0005515
Ceric.15G025100.1.p	Ceric.15G025100.1	U-BOX DOMAIN-CONTAINING PROTEIN 35-RELATED	|Q9SW11|PUB35_ARATH U-box domain-containing protein 35 OS=Arabidopsis thaliana OX=3702 GN=PUB35 PE=2 SV=2 && PF07714:Protein tyrosine and serine/threonine kinase	Pkinase_Tyr	PAC:50639252	Ceric.15G025100	PF07714	PTHR27003 PTHR27003:SF29	EC:2.7.11.1	KOG1187		GO:0004672 GO:0004713 GO:0005524 GO:0006468
Ceric.15G025100.2.p	Ceric.15G025100.2	U-BOX DOMAIN-CONTAINING PROTEIN 35-RELATED			PAC:50639255	Ceric.15G025100	PF07714	PTHR27003 PTHR27003:SF29	EC:2.7.11.1	KOG1187		GO:0004672 GO:0004713 GO:0005524 GO:0006468
Ceric.15G025100.3.p	Ceric.15G025100.3	U-BOX DOMAIN-CONTAINING PROTEIN 35-RELATED			PAC:50639254	Ceric.15G025100	PF07714	PTHR27003 PTHR27003:SF29	EC:2.7.11.1	KOG1187		GO:0004672 GO:0004713 GO:0005524 GO:0006468
Ceric.15G025100.4.p	Ceric.15G025100.4	U-BOX DOMAIN-CONTAINING PROTEIN 35-RELATED			PAC:50639253	Ceric.15G025100	PF07714	PTHR27003 PTHR27003:SF29	EC:2.7.11.1	KOG1187		GO:0004672 GO:0004713 GO:0005524 GO:0006468
Ceric.15G025200.1.p	Ceric.15G025200.1			-	PAC:50639659	Ceric.15G025200
Ceric.15G025300.1.p	Ceric.15G025300.1			-	PAC:50639896	Ceric.15G025300
Ceric.15G025400.1.p	Ceric.15G025400.1	RNA-directed DNA polymerase / Revertase		-	PAC:50639326	Ceric.15G025400			EC:2.7.7.49
Ceric.15G025500.1.p	Ceric.15G025500.1			-	PAC:50639799	Ceric.15G025500
Ceric.15G025600.1.p	Ceric.15G025600.1	FAMILY NOT NAMED // U-BOX DOMAIN-CONTAINING PROTEIN 35-RELATED	|Q9FKG6|PUB52_ARATH U-box domain-containing protein 52 OS=Arabidopsis thaliana OX=3702 GN=PUB52 PE=2 SV=1 && PF07714:Protein tyrosine and serine/threonine kinase	Pkinase_Tyr	PAC:50640331	Ceric.15G025600	PF07714	PTHR27003 PTHR27003:SF29	EC:2.7.11.1	KOG1187		GO:0004672 GO:0004713 GO:0005524 GO:0006468	AT1G16760.1 AT1G17540.1 AT1G72760.1 AT1G78940.2 AT2G07020.1 AT2G24370.1 AT3G20200.1 AT4G31230.1 AT5G12000.1 AT5G26150.1 AT5G35380.1		Protein kinase protein with adenine nucleotide alpha hydrolases-like domain,Protein kinase protein with adenine nucleotide alpha hydrolases-like domain,Protein kinase superfamily protein,Protein kinase protein with adenine nucleotide alpha hydrolases-like domain,Protein kinase protein with adenine nucleotide alpha hydrolases-like domain,Protein kinase protein with adenine nucleotide alpha hydrolases-like domain,Protein kinase protein with adenine nucleotide alpha hydrolases-like domain,Protein kinase protein with adenine nucleotide alpha hydrolases-like domain,Protein kinase protein with adenine nucleotide alpha hydrolases-like domain,protein kinase family protein,Protein kinase protein with adenine nucleotide alpha hydrolases-like domain	19652509 19649373 19658327 19650986 19642747 19642563 19665185 19645932 19667017 19671658 19667533	AT1G16760 AT1G17540 AT1G72760 AT1G78940 AT2G07020 AT2G24370 AT3G20200 AT4G31230 AT5G12000 AT5G26150 AT5G35380	AT1G16760.1 AT1G17540.1 AT1G72760.1 AT1G78940.2 AT2G07020.1 AT2G24370.1 AT3G20200.1 AT4G31230.1 AT5G12000.1 AT5G26150.1 AT5G35380.1	PF00582,PF07714 PF00582,PF07714 PF07714 PF00582,PF07714 PF00582,PF07714 PF00582,PF00069 PF00582,PF07714 PF00582,PF00069 PF00582,PF07714 PF07714 PF00582,PF00069	PTHR27003,PTHR27003:SF80 PTHR27003,PTHR27003:SF118 PTHR27003,PTHR27003:SF118 PTHR27003,PTHR27003:SF80 PTHR27003,PTHR27003:SF107 PTHR27003,PTHR27003:SF95 PTHR27003,PTHR27003:SF80 PTHR27003,PTHR27003:SF95 PTHR27003,PTHR27003:SF107 PTHR27003,PTHR27003:SF95 PTHR27003,PTHR27003:SF95	KOG1187 KOG1187 KOG1187 KOG1187 KOG1187 KOG1187 KOG1187 KOG1187 KOG1187 KOG1187 KOG1187	2.7.11.1 2.7.11.1 2.7.11.1 2.7.11.1 2.7.11.1 2.7.11.1 2.7.11.1 2.7.11.1 2.7.11.1 2.7.11.1 2.7.11.1,2.7.10.1		GO:0006950,GO:0006468,GO:0004672 GO:0006950,GO:0006468,GO:0004672 GO:0006468,GO:0004672 GO:0006950,GO:0006468,GO:0004672 GO:0006950,GO:0006468,GO:0004672 GO:0006950,GO:0006468,GO:0005524,GO:0004672 GO:0006950,GO:0006468,GO:0004672 GO:0006950,GO:0006468,GO:0005524,GO:0004672 GO:0006950,GO:0006468,GO:0004672 GO:0006468,GO:0004672 GO:0006950,GO:0006468,GO:0005524,GO:0004672	LOC_Os01g39970.1, LOC_Os02g05820.1, LOC_Os02g12660.1, LOC_Os02g54590.1, LOC_Os06g09230.2, LOC_Os09g39620.1, LOC_Os10g40060.1	protein kinase domain containing protein, putative, expressed,protein kinase domain containing protein, expressed,protein kinase domain containing protein, putative, expressed,serine threonine kinase, putative, expressed,serine threonine kinase, putative, expressed,protein kinase family protein, putative, expressed,protein kinase, putative, expressed	33119778 33139776 33135794 33138439 33146369 33142538 33098604	LOC_Os01g39970, LOC_Os02g05820, LOC_Os02g12660, LOC_Os02g54590, LOC_Os06g09230, LOC_Os09g39620, LOC_Os10g40060	LOC_Os01g39970.1, LOC_Os02g05820.1, LOC_Os02g12660.1, LOC_Os02g54590.1, LOC_Os06g09230.2, LOC_Os09g39620.1, LOC_Os10g40060.1	PF00582,PF00069 PF00582,PF07714 PF00582,PF00069 PF00582,PF00069 PF00582,PF00069 PF00582,PF04564,PF00069 PF04564,PF07714	PTHR27003,PTHR27003:SF48 PTHR27003,PTHR27003:SF10 PTHR27003,PTHR27003:SF107 PTHR27003,PTHR27003:SF108 PTHR27003,PTHR27003:SF108 PTHR27003,PTHR27003:SF2 PTHR27003,PTHR27003:SF99	KOG1187 KOG1187 KOG1187 KOG1187 KOG1187 KOG1187 KOG1187	2.7.11.1 2.7.11.1 2.7.11.1 2.7.11.1 2.7.11.1 2.7.11.1 2.7.11.1		GO:0006950,GO:0006468,GO:0005524,GO:0004672 GO:0006950,GO:0006468,GO:0004672 GO:0006950,GO:0006468,GO:0005524,GO:0004672 GO:0006950,GO:0006468,GO:0005524,GO:0004672 GO:0006950,GO:0006468,GO:0005524,GO:0004672 GO:0006950,GO:0016567,GO:0004842,GO:0006468,GO:0005524,GO:0004672 GO:0016567,GO:0004842,GO:0006468,GO:0004672
Ceric.15G025600.2.p	Ceric.15G025600.2	FAMILY NOT NAMED // U-BOX DOMAIN-CONTAINING PROTEIN 35-RELATED			PAC:50640332	Ceric.15G025600	PF07714	PTHR27003 PTHR27003:SF29	EC:2.7.11.1	KOG1187		GO:0004672 GO:0004713 GO:0005524 GO:0006468
Ceric.15G025700.1.p	Ceric.15G025700.1	FAMILY NOT NAMED // U-BOX DOMAIN-CONTAINING PROTEIN 35-RELATED	|Q9FKG6|PUB52_ARATH U-box domain-containing protein 52 OS=Arabidopsis thaliana OX=3702 GN=PUB52 PE=2 SV=1 && PF07714:Protein tyrosine and serine/threonine kinase	Pkinase_Tyr	PAC:50639396	Ceric.15G025700	PF07714	PTHR27003	EC:2.7.11.1	KOG1187		GO:0004672 GO:0004713 GO:0005524 GO:0006468
Ceric.15G025700.2.p	Ceric.15G025700.2	FAMILY NOT NAMED // U-BOX DOMAIN-CONTAINING PROTEIN 35-RELATED			PAC:50639398	Ceric.15G025700	PF07714	PTHR27003 PTHR27003:SF29	EC:2.7.11.1	KOG1187		GO:0004672 GO:0004713 GO:0005524 GO:0006468
Ceric.15G025700.3.p	Ceric.15G025700.3	FAMILY NOT NAMED // U-BOX DOMAIN-CONTAINING PROTEIN 35-RELATED			PAC:50639397	Ceric.15G025700	PF07714	PTHR27003	EC:2.7.11.1	KOG1187		GO:0004672 GO:0004713 GO:0005524 GO:0006468
Ceric.15G025700.4.p	Ceric.15G025700.4	FAMILY NOT NAMED // U-BOX DOMAIN-CONTAINING PROTEIN 35-RELATED			PAC:50639399	Ceric.15G025700	PF07714	PTHR27003 PTHR27003:SF29	EC:2.7.11.1	KOG1187		GO:0004672 GO:0004713 GO:0005524 GO:0006468
Ceric.15G025700.5.p	Ceric.15G025700.5	FAMILY NOT NAMED // U-BOX DOMAIN-CONTAINING PROTEIN 35-RELATED			PAC:50639402	Ceric.15G025700	PF07714	PTHR27003	EC:2.7.11.1	KOG1187		GO:0004672 GO:0004713 GO:0005524 GO:0006468
Ceric.15G025700.6.p	Ceric.15G025700.6	FAMILY NOT NAMED // U-BOX DOMAIN-CONTAINING PROTEIN 35-RELATED			PAC:50639401	Ceric.15G025700	PF07714	PTHR27003	EC:2.7.11.1	KOG1187		GO:0004672 GO:0004713 GO:0005524 GO:0006468
Ceric.15G025700.7.p	Ceric.15G025700.7	FAMILY NOT NAMED // U-BOX DOMAIN-CONTAINING PROTEIN 35-RELATED			PAC:50639400	Ceric.15G025700	PF07714	PTHR27003	EC:2.7.11.1	KOG1187		GO:0004672 GO:0004713 GO:0005524 GO:0006468
Ceric.15G025700.8.p	Ceric.15G025700.8	FAMILY NOT NAMED // U-BOX DOMAIN-CONTAINING PROTEIN 35-RELATED			PAC:50639403	Ceric.15G025700	PF07714	PTHR27003	EC:2.7.11.1	KOG1187		GO:0004672 GO:0004713 GO:0005524 GO:0006468
Ceric.15G025800.1.p	Ceric.15G025800.1	U-BOX DOMAIN-CONTAINING PROTEIN 35-RELATED	|Q9SW11|PUB35_ARATH U-box domain-containing protein 35 OS=Arabidopsis thaliana OX=3702 GN=PUB35 PE=2 SV=2 && PF07714:Protein tyrosine and serine/threonine kinase	Pkinase_Tyr	PAC:50640514	Ceric.15G025800	PF07714	PTHR27003 PTHR27003:SF29	EC:2.7.11.1	KOG1187		GO:0004672 GO:0004713 GO:0005524 GO:0006468
Ceric.15G025800.2.p	Ceric.15G025800.2	U-BOX DOMAIN-CONTAINING PROTEIN 35-RELATED			PAC:50640516	Ceric.15G025800	PF07714	PTHR27003 PTHR27003:SF29	EC:2.7.11.1	KOG1187		GO:0004672 GO:0004713 GO:0005524 GO:0006468
Ceric.15G025800.3.p	Ceric.15G025800.3	U-BOX DOMAIN-CONTAINING PROTEIN 35-RELATED			PAC:50640515	Ceric.15G025800	PF07714	PTHR27003 PTHR27003:SF29	EC:2.7.11.1	KOG1187		GO:0004672 GO:0004713 GO:0005524 GO:0006468
Ceric.15G025800.4.p	Ceric.15G025800.4	U-BOX DOMAIN-CONTAINING PROTEIN 35-RELATED			PAC:50640518	Ceric.15G025800	PF07714	PTHR27003 PTHR27003:SF29	EC:2.7.11.1	KOG1187		GO:0004672 GO:0004713 GO:0005524 GO:0006468
Ceric.15G025800.5.p	Ceric.15G025800.5	U-BOX DOMAIN-CONTAINING PROTEIN 35-RELATED			PAC:50640517	Ceric.15G025800	PF07714	PTHR27003 PTHR27003:SF29	EC:2.7.11.1	KOG1187		GO:0004672 GO:0004713 GO:0005524 GO:0006468
Ceric.15G025900.1.p	Ceric.15G025900.1	U-BOX DOMAIN-CONTAINING PROTEIN 35-RELATED	|Q5WA76|PUB70_ORYSJ U-box domain-containing protein 70 OS=Oryza sativa subsp. japonica OX=39947 GN=PUB70 PE=1 SV=1 && -	-	PAC:50640155	Ceric.15G025900		PTHR27003 PTHR27003:SF29
Ceric.15G026000.1.p	Ceric.15G026000.1	Non-specific serine/threonine protein kinase / Threonine-specific protein kinase	|Q9FKG6|PUB52_ARATH U-box domain-containing protein 52 OS=Arabidopsis thaliana OX=3702 GN=PUB52 PE=2 SV=1 && PF00069:Protein kinase domain	Pkinase	PAC:50640286	Ceric.15G026000		PTHR27003	EC:2.7.11.1
Ceric.15G026100.1.p	Ceric.15G026100.1	RNA-directed DNA polymerase / Revertase		-	PAC:50640205	Ceric.15G026100			EC:2.7.7.49
Ceric.15G026200.1.p	Ceric.15G026200.1	PPR repeat (PPR) // PPR repeat family (PPR_2)	|Q9M9E2|PPR45_ARATH Pentatricopeptide repeat-containing protein At1g15510, chloroplastic OS=Arabidopsis thaliana OX=3702 GN=PCMP-H73 PE=1 SV=1 && PF13041:PPR repeat family	-	PAC:50639474	Ceric.15G026200	PF01535 PF13041	PTHR24015
Ceric.15G026200.2.p	Ceric.15G026200.2	PPR repeat (PPR) // PPR repeat family (PPR_2)			PAC:50639475	Ceric.15G026200	PF01535 PF13041	PTHR24015
Ceric.15G026200.3.p	Ceric.15G026200.3	PPR repeat (PPR) // PPR repeat family (PPR_2)			PAC:50639476	Ceric.15G026200	PF01535 PF13041	PTHR24015
Ceric.15G026200.4.p	Ceric.15G026200.4	PPR repeat (PPR) // PPR repeat family (PPR_2)			PAC:50639477	Ceric.15G026200	PF01535 PF13041	PTHR24015
Ceric.15G026300.1.p	Ceric.15G026300.1	PPR repeat (PPR) // PPR repeat (PPR_1) // PPR repeat family (PPR_2)	|Q3E6Q1|PPR32_ARATH Pentatricopeptide repeat-containing protein At1g11290, chloroplastic OS=Arabidopsis thaliana OX=3702 GN=PCMP-H40 PE=2 SV=1 && PF13041:PPR repeat family|PF12854:PPR repeat	-	PAC:50640552	Ceric.15G026300	PF01535 PF12854	PTHR24015
Ceric.15G026300.2.p	Ceric.15G026300.2	PPR repeat (PPR) // PPR repeat (PPR_1) // PPR repeat family (PPR_2)			PAC:50640553	Ceric.15G026300	PF01535 PF12854 PF13041	PTHR24015
Ceric.15G026300.3.p	Ceric.15G026300.3	PPR repeat (PPR) // PPR repeat (PPR_1) // PPR repeat family (PPR_2)			PAC:50640554	Ceric.15G026300	PF01535 PF12854 PF13041	PTHR24015
Ceric.15G026300.4.p	Ceric.15G026300.4	PPR repeat (PPR) // PPR repeat (PPR_1) // PPR repeat family (PPR_2)			PAC:50640555	Ceric.15G026300	PF01535 PF13041	PTHR24015
Ceric.15G026400.1.p	Ceric.15G026400.1	tRNA-splicing endonuclease subunit Sen54 (TSEN54)		-	PAC:50640538	Ceric.15G026400		PTHR21027					AT3G02370.2 AT3G57360.1		,	19661837 19664973	AT3G02370 AT3G57360	AT3G02370.2 AT3G57360.1	PF12928 PF12928	PTHR21027 PTHR21027	KOG4772		K15326		LOC_Os09g32700.1	expressed protein	33140571	LOC_Os09g32700	LOC_Os09g32700.1	PF12928	PTHR21027	KOG4772		K15326		76410	e_gw1.1.1824.1	tRNA-splicing endonuclease subunit Sen54 (TSEN54) (1 of 1)	15415687	76410	76410	PF12928	PTHR21027			K15326		Pp3c3_37380V3.1	Pp3c3_37380J5.1, Pp3c3_37380, Pp1s96_145V6, Phpat.003G147600	TRNA-SPLICING ENDONUCLEASE SUBUNIT SEN54 (1 of 1)	32942759	Pp3c3_37380	Pp3c3_37380V3.1.p	PF12928	PTHR21027					Mapoly0007s0121.1 Mapoly0119s0049.1	tRNA-splicing endonuclease subunit Sen54 (TSEN54) (1 of 1),	33022150 33010395	Mapoly0007s0121 Mapoly0119s0049	Mapoly0007s0121.1.p Mapoly0119s0049.1.p	PF12928	PTHR21027			K15326
Ceric.15G026400.2.p	Ceric.15G026400.2	tRNA-splicing endonuclease subunit Sen54 (TSEN54)			PAC:50640539	Ceric.15G026400		PTHR21027			K15326
Ceric.15G026400.3.p	Ceric.15G026400.3	tRNA-splicing endonuclease subunit Sen54 (TSEN54)			PAC:50640540	Ceric.15G026400		PTHR21027			K15326
Ceric.15G026400.4.p	Ceric.15G026400.4	tRNA-splicing endonuclease subunit Sen54 (TSEN54)			PAC:50640541	Ceric.15G026400		PTHR21027 PTHR21027:SF1
Ceric.15G026400.5.p	Ceric.15G026400.5	tRNA-splicing endonuclease subunit Sen54 (TSEN54)			PAC:50640542	Ceric.15G026400		PTHR21027 PTHR21027:SF1			K15326
Ceric.15G026400.6.p	Ceric.15G026400.6	tRNA-splicing endonuclease subunit Sen54 (TSEN54)			PAC:50640543	Ceric.15G026400		PTHR21027 PTHR21027:SF1
Ceric.15G026500.1.p	Ceric.15G026500.1	HISTONE H3 // HISTONE H3-LIKE CENTROMERIC PROTEIN A	|Q2Z2F4|H33B_LILLO Histone H3.3b OS=Lilium longiflorum OX=4690 GN=soH3-1 PE=2 SV=3 && PF00125:Core histone H2A/H2B/H3/H4	Histone	PAC:50640283	Ceric.15G026500	PF00125	PTHR11426 PTHR11426:SF46		KOG1745		GO:0000786 GO:0003677
Ceric.15G026600.1.p	Ceric.15G026600.1	CREG1 PROTEIN // GENOMIC DNA, CHROMOSOME 3, P1 CLONE: MXL8	|Q9LU39|GLUBP_ARATH Glutamyl-tRNA reductase-binding protein, chloroplastic OS=Arabidopsis thaliana OX=3702 GN=GLUTRBP PE=1 SV=1 && PF10615:Protein of unknown function (DUF2470)	-	PAC:50640489	Ceric.15G026600	PF01243 PF10615	PTHR13343 PTHR13343:SF14				GO:0004733 GO:0010181 GO:0055114	AT3G21200.1	PGR7	proton gradient regulation 7	19660246	AT3G21200	AT3G21200.1	PF10615	PTHR13343,PTHR13343:SF14					LOC_Os08g15500.1	expressed protein	33104395	LOC_Os08g15500	LOC_Os08g15500.1	PF10615	PTHR13343,PTHR13343:SF14					99319	e_gw1.21.158.1	GENOMIC DNA, CHROMOSOME 3, P1 CLONE: MXL8 (1 of 1)	15415767	99319	99319	PF10615	PTHR13343,PTHR13343:SF14					Pp3c11_26760V3.1 Pp3c7_5080V3.1	Pp1s332_28V6.1, Pp3c11_26760P2.2, Pp3c11_26760V1.1, Pp3c11_26760P2.1, Pp3c11_26760, Phpat.011G106400, Pp1s332_28V6, Phypa_151198 Pp3c7_5080V1.1, Pp1s207_101V6.1, Pp3c7_5080P2.1, Pp3c7_5080P2.2, Pp3c7_5080, Pp1s207_101V6, Phypa_143777, Phpat.007G022700	GENOMIC DNA, CHROMOSOME 3, P1 CLONE: MXL8 (1 of 2),GENOMIC DNA, CHROMOSOME 3, P1 CLONE: MXL8 (1 of 2)	32958020 32924266	Pp3c11_26760 Pp3c7_5080	Pp3c11_26760V3.1.p Pp3c7_5080V3.1.p	PF10615 PF01243,PF10615	PTHR13343,PTHR13343:SF14 PTHR13343,PTHR13343:SF14				GO:0055114,GO:0010181,GO:0004733	Mapoly0005s0279.1	GENOMIC DNA, CHROMOSOME 3, P1 CLONE: MXL8 (1 of 1)	33003160	Mapoly0005s0279	Mapoly0005s0279.1.p	PF10615	PTHR13343,PTHR13343:SF14
Ceric.15G026700.1.p	Ceric.15G026700.1	FAMILY NOT NAMED // KINESIN-LIKE PROTEIN	|Q10E64|KN8B_ORYSJ Kinesin-like protein KIN-8B OS=Oryza sativa subsp. japonica OX=39947 GN=KIN8B PE=2 SV=1 && PF00225:Kinesin motor domain	Kinesin	PAC:50639226	Ceric.15G026700	PF00225	PTHR24115 PTHR24115:SF478	EC:3.6.4.4	KOG0242	K10401	GO:0003777 GO:0005524 GO:0005871 GO:0007018 GO:0008017	AT3G49650.1		P-loop containing nucleoside triphosphate hydrolases superfamily protein	19662550	AT3G49650	AT3G49650.1	PF00225	PTHR24115,PTHR24115:SF478		3.6.4.4	K10401	GO:0008017,GO:0007018,GO:0005524,GO:0003777,GO:0005871	LOC_Os03g56260.1	kinesin motor domain containing protein, putative, expressed	33129138	LOC_Os03g56260	LOC_Os03g56260.1	PF00225	PTHR24115,PTHR24115:SF478	KOG0242	3.6.4.4	K10401	GO:0008017,GO:0007018,GO:0005524,GO:0003777,GO:0005871	118774	e_gw1.59.161.1	KINESIN-LIKE PROTEIN (1 of 1)	15410976	118774	118774	PF00225	PTHR24115,PTHR24115:SF478	KOG0242	3.6.4.4	K10401	GO:0008017,GO:0007018,GO:0005524,GO:0003777,GO:0005871	Pp3c1_32120V3.1 Pp3c2_3070V3.1	Pp3c1_32120J5.1, Pp3c1_32120, Phypa_146872, Pp1s249_44V6 Pp3c2_3070J5.1, Pp3c2_3070, Phpat.002G013800, Phypa_113725, Pp1s7_82V6	KINESIN-LIKE PROTEIN (1 of 2),kinesin family member 18/19 (KIF18_19) (1 of 2)	32972082 32936641	Pp3c1_32120 Pp3c2_3070	Pp3c1_32120V3.1.p Pp3c2_3070V3.1.p	PF00225 PF00225	PTHR24115,PTHR24115:SF478 PTHR24115,PTHR24115:SF478	KOG0242 KOG0242	3.6.4.4 3.6.4.4	K10401	GO:0008017,GO:0007018,GO:0005524,GO:0003777,GO:0005871 GO:0008017,GO:0007018,GO:0005524,GO:0003777,GO:0005871	Mapoly0026s0062.1	KINESIN-LIKE PROTEIN (1 of 1)	33024503	Mapoly0026s0062	Mapoly0026s0062.1.p	PF00225	PTHR24115,PTHR24115:SF478	KOG0242	3.6.4.4	K10401	GO:0008017,GO:0007018,GO:0005524,GO:0003777,GO:0005871
Ceric.15G026800.1.p	Ceric.15G026800.1			-	PAC:50640060	Ceric.15G026800																														409636	fgenesh2_pg.C_scaffold_11000019		15403868	409636	409636							Pp3c12_23077V3.1 Pp3c22_13945V3.1	Pp3c12_23077J4.1 Pp3c22_13945J4.1	,	32975183 32905307	Pp3c12_23077 Pp3c22_13945	Pp3c12_23077V3.1.p Pp3c22_13945V3.1.p							Mapoly0157s0019.1		33003620	Mapoly0157s0019	Mapoly0157s0019.1.p
Ceric.15G026800.2.p	Ceric.15G026800.2				PAC:50640061	Ceric.15G026800
Ceric.15G026800.3.p	Ceric.15G026800.3				PAC:50640062	Ceric.15G026800
Ceric.15G026900.1.p	Ceric.15G026900.1			-	PAC:50640575	Ceric.15G026900
Ceric.15G026900.2.p	Ceric.15G026900.2				PAC:50640576	Ceric.15G026900
Ceric.15G027000.1.p	Ceric.15G027000.1	Chromo (CHRromatin Organisation MOdifier) domain (Chromo)	PF00385:Chromo (CHRromatin Organisation MOdifier) domain	Chromo	PAC:50639361	Ceric.15G027000	PF00385	PTHR24559 PTHR24559:SF186																												403013	fgenesh2_pg.C_scaffold_0001018	DNA (cytosine-5-)-methyltransferase / Type II DNA methylase (1 of 11)	15404028	403013	403013	PF00385			2.1.1.37			Pp3c12_25480V3.1	Pp3c12_25480V1.1, Pp3c12_25480J3.1, Pp3c12_25480	Chromo (CHRromatin Organisation MOdifier) domain (Chromo) (1 of 15)	32972487	Pp3c12_25480	Pp3c12_25480V3.1.p	PF00385			2.3.1.48
Ceric.15G027100.1.p	Ceric.15G027100.1	LEUCINE-RICH REPEAT-CONTAINING PROTEIN // SUBFAMILY NOT NAMED // LEUCINE-RICH REPEAT-CONTAINING PROTEIN	|V9M398|RUN1_VITRO Disease resistance protein RUN1 OS=Vitis rotundifolia OX=103349 GN=RUN1 PE=1 SV=1 && PF00931:NB-ARC domain	NB-ARC	PAC:50639852	Ceric.15G027100	PF00931	PTHR11017 PTHR11017:SF162		KOG0617		GO:0043531
Ceric.15G027100.2.p	Ceric.15G027100.2	LEUCINE-RICH REPEAT-CONTAINING PROTEIN // SUBFAMILY NOT NAMED // LEUCINE-RICH REPEAT-CONTAINING PROTEIN			PAC:50639853	Ceric.15G027100		PTHR23155
Ceric.15G027200.1.p	Ceric.15G027200.1	DNA methylase (N6_N4_Mtase)	PF01555:DNA methylase	N6_N4_Mtase	PAC:50639700	Ceric.15G027200	PF01555		EC:2.1.1.72			GO:0003677 GO:0006306 GO:0008170
Ceric.15G027300.1.p	Ceric.15G027300.1	NITROGEN METABOLIC REGULATION PROTEIN NMR-RELATED // SUBFAMILY NOT NAMED	|Q94EG6|Y5224_ARATH Uncharacterized protein At5g02240 OS=Arabidopsis thaliana OX=3702 GN=At5g02240 PE=1 SV=1 && PF13460:NAD(P)H-binding	-	PAC:50639963	Ceric.15G027300	PF13460	PTHR14194 PTHR14194:SF78					AT2G37660.1 AT5G02240.1		D(P)-binding Rossmann-fold superfamily protein,D(P)-binding Rossmann-fold superfamily protein	19639013 19669003	AT2G37660 AT5G02240	AT2G37660.1 AT5G02240.1	PF13460 PF13460	PTHR14194,PTHR14194:SF78	KOG1203				LOC_Os03g60740.1, LOC_Os05g01970.5	expressed protein,NAD dependent epimerase/dehydratase family protein, putative, expressed	33131055 33157520	LOC_Os03g60740, LOC_Os05g01970	LOC_Os03g60740.1, LOC_Os05g01970.5	PF13460 PF13460	PTHR14194,PTHR14194:SF61 PTHR14194,PTHR14194:SF78					174568	estExt_Genewise1Plus.C_260139	NITROGEN METABOLIC REGULATION PROTEIN NMR-RELATED // SUBFAMILY NOT NAMED (1 of 2)	15418532	174568	174568	PF13460	PTHR14194,PTHR14194:SF78					Pp3c14_3760V3.1 Pp3c15_16990V3.1 Pp3c9_11060V3.1	Pp3c14_3760V1.1, Pp3c14_3760P2.1, Pp1s126_81V6.1, Pp3c14_3760, Phpat.014G011200, Phypa_231162, Pp1s126_81V6 Pp1s248_84V6.1, Pp3c15_16990P2.1, Pp3c15_16990V1.1, Pp3c15_16990, Phpat.015G063500, Pp1s248_84V6, Phypa_108314 Pp3c9_11060J5.1, Pp3c9_11060, Phypa_161093, Pp1s29_313V6, Phpat.009G043800	NITROGEN METABOLIC REGULATION PROTEIN NMR-RELATED // SUBFAMILY NOT NAMED (1 of 3),NITROGEN METABOLIC REGULATION PROTEIN NMR-RELATED // SUBFAMILY NOT NAMED (1 of 3),NITROGEN METABOLIC REGULATION PROTEIN NMR-RELATED // SUBFAMILY NOT NAMED (1 of 3)	32960126 32926834 32912101	Pp3c14_3760 Pp3c15_16990 Pp3c9_11060	Pp3c14_3760V3.1.p Pp3c15_16990V3.1.p Pp3c9_11060V3.1.p	PF13460 PF13460 PF13460	PTHR14194,PTHR14194:SF78 PTHR14194,PTHR14194:SF78 PTHR14194,PTHR14194:SF78					Mapoly0187s0017.1	NITROGEN METABOLIC REGULATION PROTEIN NMR-RELATED // SUBFAMILY NOT NAMED (1 of 1)	33007575	Mapoly0187s0017	Mapoly0187s0017.1.p	PF13460	PTHR14194,PTHR14194:SF78
Ceric.15G027400.1.p	Ceric.15G027400.1			-	PAC:50639973	Ceric.15G027400																																										Pp3c4_28100V3.1	Pp3c4_28100J4.1, Pp3c4_28100, Pp1s115_188V6, Phpat.004G106200, Phypa_234080		32921833	Pp3c4_28100	Pp3c4_28100V3.1.p		PTHR35719,PTHR35719:SF2					Mapoly0012s0091.1		33017633	Mapoly0012s0091	Mapoly0012s0091.1.p
Ceric.15G027400.2.p	Ceric.15G027400.2				PAC:50639974	Ceric.15G027400
Ceric.15G027500.1.p	Ceric.15G027500.1			-	PAC:50640235	Ceric.15G027500
Ceric.15G027600.1.p	Ceric.15G027600.1	L-arabinokinase		-	PAC:50639407	Ceric.15G027600			EC:2.7.1.46																											78499	e_gw1.2.513.1	SERINE-THREONINE PROTEIN KINASE (1 of 39)	15421565	78499	78499	PF07714	PTHR23257		2.7.12.1		GO:0006468,GO:0004672													Mapoly0008s0260.1	KINASE LIKE PROTEIN (1 of 2)	33026593	Mapoly0008s0260	Mapoly0008s0260.1.p	PF14531	PTHR23257,PTHR23257:SF499	KOG0192	2.7.12.1
Ceric.15G027700.1.p	Ceric.15G027700.1	Apoptotic ATPase	|Q40253|L6_LINUS Disease resistance protein L6 OS=Linum usitatissimum OX=4006 GN=L6 PE=1 SV=1 && PF00931:NB-ARC domain	NB-ARC	PAC:50640215	Ceric.15G027700	PF00931	PTHR23155		KOG4658		GO:0043531
Ceric.15G027800.1.p	Ceric.15G027800.1		PF00078:Reverse transcriptase (RNA-dependent DNA polymerase)	RVT_1	PAC:50639437	Ceric.15G027800
Ceric.15G027900.1.p	Ceric.15G027900.1	NB-ARC domain (NB-ARC) // Leucine rich repeat (LRR_8)	|Q40253|L6_LINUS Disease resistance protein L6 OS=Linum usitatissimum OX=4006 GN=L6 PE=1 SV=1 && PF00931:NB-ARC domain|PF13855:Leucine rich repeat	NB-ARC	PAC:50640465	Ceric.15G027900	PF00931 PF13855	PTHR23155		KOG4658		GO:0005515 GO:0043531
Ceric.15G027900.2.p	Ceric.15G027900.2	NB-ARC domain (NB-ARC) // Leucine rich repeat (LRR_8)			PAC:50640466	Ceric.15G027900	PF00931 PF13855	PTHR23155		KOG4658		GO:0005515 GO:0043531
Ceric.15G028000.1.p	Ceric.15G028000.1			-	PAC:50639919	Ceric.15G028000																																										Pp3c4_28100V3.1	Pp3c4_28100J4.1, Pp3c4_28100, Pp1s115_188V6, Phpat.004G106200, Phypa_234080		32921833	Pp3c4_28100	Pp3c4_28100V3.1.p		PTHR35719,PTHR35719:SF2					Mapoly0012s0091.1		33017633	Mapoly0012s0091	Mapoly0012s0091.1.p
Ceric.15G028000.2.p	Ceric.15G028000.2				PAC:50639920	Ceric.15G028000
Ceric.15G028100.1.p	Ceric.15G028100.1			-	PAC:50640064	Ceric.15G028100																																										Pp3c4_28100V3.1	Pp3c4_28100J4.1, Pp3c4_28100, Pp1s115_188V6, Phpat.004G106200, Phypa_234080		32921833	Pp3c4_28100	Pp3c4_28100V3.1.p		PTHR35719,PTHR35719:SF2					Mapoly0012s0091.1		33017633	Mapoly0012s0091	Mapoly0012s0091.1.p
Ceric.15G028200.1.p	Ceric.15G028200.1	FAMILY NOT NAMED // REGULATORY PROTEIN NPR5-RELATED	|Q9ZVC2|NPR5_ARATH Regulatory protein NPR5 OS=Arabidopsis thaliana OX=3702 GN=NPR5 PE=1 SV=1 && PF12796:Ankyrin repeats (3 copies)|PF00651:BTB/POZ domain	BTB	PAC:50640925	Ceric.15G028200	PF00651 PF12796	PTHR24413 PTHR24413:SF116		KOG4214		GO:0005515	AT2G41370.1 AT3G57130.1	BOP2 BOP1	Ankyrin repeat family protein / BTB/POZ domain-containing protein,Ankyrin repeat family protein / BTB/POZ domain-containing protein	19642117 19660520	AT2G41370 AT3G57130	AT2G41370.1 AT3G57130.1	PF11900,PF00651 PF00651,PF11900	PTHR24413,PTHR24413:SF126 PTHR24413,PTHR24413:SF126	KOG4214		K14508 K14508	GO:0005515 GO:0005515	LOC_Os01g72020.1, LOC_Os11g04600.1, LOC_Os12g04410.1	BTBA3 - Bric-a-Brac,Tramtrack, Broad Complex BTB domain with Ankyrin repeat region, expressed,BTBA5 - Bric-a-Brac,Tramtrack, Broad Complex BTB domain with Ankyrin repeat region, expressed,BTBA6 - Bric-a-Brac,Tramtrack, Broad Complex BTB domain with Ankyrin repeat region, expressed	33122989 33161652 33153355	LOC_Os01g72020, LOC_Os11g04600, LOC_Os12g04410	LOC_Os01g72020.1, LOC_Os11g04600.1, LOC_Os12g04410.1	PF12796,PF00651 PF00651,PF11900 PF00651,PF11900	PTHR24413,PTHR24413:SF126 PTHR24413,PTHR24413:SF113 PTHR24413,PTHR24413:SF113	KOG4214		K14508 K14508 K14508	GO:0005515 GO:0005515 GO:0005515	38553	gw1.113.116.1	ANKYRIN REPEAT PROTEIN (1 of 8)	15415928	38553	38553	PF13637	PTHR24188
Ceric.15G028300.1.p	Ceric.15G028300.1			-	PAC:50639330	Ceric.15G028300
Ceric.15G028400.1.p	Ceric.15G028400.1			-	PAC:50640557	Ceric.15G028400
Ceric.15G028500.1.p	Ceric.15G028500.1			-	PAC:50639808	Ceric.15G028500
Ceric.15G028600.1.p	Ceric.15G028600.1			-	PAC:50639726	Ceric.15G028600
Ceric.15G028600.2.p	Ceric.15G028600.2				PAC:50639727	Ceric.15G028600
Ceric.15G028600.3.p	Ceric.15G028600.3				PAC:50639728	Ceric.15G028600
Ceric.15G028700.1.p	Ceric.15G028700.1	Protein of unknown function (DUF688) (DUF688)	PF05097:Protein of unknown function (DUF688)	-	PAC:50640127	Ceric.15G028700	PF05097						AT1G29240.1 AT2G30990.1 AT2G34170.1 AT4G18630.1 AT5G45850.1		Protein of unknown function (DUF688),Protein of unknown function (DUF688),Protein of unknown function (DUF688),Protein of unknown function (DUF688),Protein of unknown function (DUF688)	19651881 19642024 19638801 19647459 19665798	AT1G29240 AT2G30990 AT2G34170 AT4G18630 AT5G45850	AT1G29240.1 AT2G30990.1 AT2G34170.1 AT4G18630.1 AT5G45850.1	PF05097 PF05097 PF05097 PF05097 PF05097	PTHR33671,PTHR33671:SF3 PTHR33671,PTHR33671:SF2 PTHR33671,PTHR33671:SF3 PTHR33671,PTHR33671:SF3 PTHR33671,PTHR33671:SF3					LOC_Os01g55410.1, LOC_Os05g43860.1	expressed protein,expressed protein	33122430 33154660	LOC_Os01g55410, LOC_Os05g43860	LOC_Os01g55410.1, LOC_Os05g43860.1	PF05097 PF05097	PTHR33671,PTHR33671:SF2 PTHR33671,PTHR33671:SF4					440997	estExt_fgenesh2_pg.C_130300	Protein of unknown function (DUF688) (DUF688) (1 of 4)	15408854	440997	440997	PF05097																		Mapoly0146s0029.1	Protein of unknown function (DUF688) (DUF688) (1 of 3)	33005407	Mapoly0146s0029	Mapoly0146s0029.1.p	PF05097
Ceric.15G028700.2.p	Ceric.15G028700.2	Protein of unknown function (DUF688) (DUF688)			PAC:50640128	Ceric.15G028700	PF05097
Ceric.15G028800.1.p	Ceric.15G028800.1	NLI interacting factor-like phosphatase (NIF)		-	PAC:50640074	Ceric.15G028800	PF03031
Ceric.15G028900.1.p	Ceric.15G028900.1			-	PAC:50640470	Ceric.15G028900																																										Pp3c20_13280V3.1	Pp3c20_13280J4.1, Pp3c20_13280, Pp1s94_119V6, Phypa_81377		32946006	Pp3c20_13280	Pp3c20_13280V3.1.p							Mapoly0059s0036.1 Mapoly0064s0020.1	,	33006663 33013499	Mapoly0059s0036 Mapoly0064s0020	Mapoly0059s0036.1.p Mapoly0064s0020.1.p		PTHR21694,PTHR21694:SF19
Ceric.15G029000.1.p	Ceric.15G029000.1	F-type H+-transporting ATPase subunit delta (ATPF1D, atpH)	|P32980|ATPD_TOBAC ATP synthase delta chain, chloroplastic OS=Nicotiana tabacum OX=4097 GN=ATPD PE=2 SV=1 && PF00213:ATP synthase delta (OSCP) subunit	-	PAC:50640717	Ceric.15G029000	PF00213	PTHR11910 PTHR11910:SF7	EC:3.6.3.14	KOG1662	K02113	GO:0015986 GO:0046933	AT4G09650.1	ATPD	ATP synthase delta-subunit gene	19646937	AT4G09650	AT4G09650.1	PF00213	PTHR11910,PTHR11910:SF7	KOG1662	3.6.3.14	K02113	GO:0046933,GO:0015986	LOC_Os02g51470.3	ATP synthase F1, delta subunit family protein, putative, expressed	33136302	LOC_Os02g51470	LOC_Os02g51470.3	PF00213	PTHR11910,PTHR11910:SF7	KOG1662	3.6.3.14	K02113	GO:0046933,GO:0015986	128732	e_gw1.91.225.1	F-type H+-transporting ATPase subunit delta (ATPF1D, atpH) (1 of 1)	15418020	128732	128732	PF00213	PTHR11910,PTHR11910:SF7	KOG1662	3.6.3.14	K02113	GO:0046933,GO:0015986	Pp3c23_11680V3.1 Pp3c23_6060V3.1 Pp3c24_12520V3.1	Pp3c23_11680J4.1, Pp3c23_11680, Phpat.023G040000, Pp1s137_86V6, Phypa_137470 Pp1s10_393V6.1, Pp3c23_6060P2.1, Pp3c23_6060V1.1, Pp3c23_6060, Pp1s10_393V6, Phpat.023G016100 Pp3c24_12520P2.1, Pp1s16_358V6.1, Pp3c24_12520V1.1, Pp3c24_12520, Phypa_26540, Pp1s16_358V6, Phpat.024G045600	F-type H+transporting ATPase subunit delta (ATPF1D, atpH) (1 of 3),F-type H+transporting ATPase subunit delta (ATPF1D, atpH) (1 of 3),F-type H+transporting ATPase subunit delta (ATPF1D, atpH) (1 of 3)	32951075 32950985 32910192	Pp3c23_11680 Pp3c23_6060 Pp3c24_12520	Pp3c23_11680V3.1.p Pp3c23_6060V3.1.p Pp3c24_12520V3.1.p	PF00213 PF00213 PF00213	PTHR11910,PTHR11910:SF7 PTHR11910,PTHR11910:SF7 PTHR11910,PTHR11910:SF7	KOG1662 KOG1662 KOG1662	3.6.3.14 3.6.3.14 3.6.3.14	K02113 K02113 K02113	GO:0046933,GO:0015986 GO:0046933,GO:0015986 GO:0046933,GO:0015986	Mapoly0006s0050.1	F-type H+-transporting ATPase subunit delta (ATPF1D, atpH) (1 of 1)	33007210	Mapoly0006s0050	Mapoly0006s0050.1.p	PF00213	PTHR11910,PTHR11910:SF7	KOG1662	3.6.3.14	K02113	GO:0046933,GO:0015986
Ceric.15G029000.2.p	Ceric.15G029000.2	F-type H+-transporting ATPase subunit delta (ATPF1D, atpH)			PAC:50640718	Ceric.15G029000	PF00213	PTHR11910 PTHR11910:SF7	EC:3.6.3.14		K02113	GO:0015986 GO:0046933
Ceric.15G029000.3.p	Ceric.15G029000.3	F-type H+-transporting ATPase subunit delta (ATPF1D, atpH)			PAC:50640719	Ceric.15G029000	PF00213	PTHR11910 PTHR11910:SF7	EC:3.6.3.14			GO:0015986 GO:0046933
Ceric.15G029100.1.p	Ceric.15G029100.1	GRAM domain (GRAM)	|Q9SE96|GEML1_ARATH GEM-like protein 1 OS=Arabidopsis thaliana OX=3702 GN=FIP1 PE=1 SV=1 && PF02893:GRAM domain	GRAM	PAC:50640139	Ceric.15G029100	PF02893	PTHR31969					AT4G01600.1		GRAM domain family protein	19645870	AT4G01600	AT4G01600.1	PF02893	PTHR31969,PTHR31969:SF9					LOC_Os03g52670.1	GRAM domain containing protein, expressed	33133625	LOC_Os03g52670	LOC_Os03g52670.1	PF02893	PTHR31969,PTHR31969:SF9
Ceric.15G029200.1.p	Ceric.15G029200.1	MULTI-COPPER OXIDASE // SUBFAMILY NOT NAMED	|F4I4K5|LPR1_ARATH Multicopper oxidase LPR1 OS=Arabidopsis thaliana OX=3702 GN=LPR1 PE=2 SV=1 && PF07731:Multicopper oxidase|PF00394:Multicopper oxidase	-	PAC:50640768	Ceric.15G029200	PF00394 PF07731	PTHR11709 PTHR11709:SF89	EC:1.3.3.5			GO:0005507 GO:0016491 GO:0055114	AT1G23010.1 AT1G71040.1	LPR1 LPR2	Cupredoxin superfamily protein,Cupredoxin superfamily protein	19652303 19658198	AT1G23010 AT1G71040	AT1G23010.1 AT1G71040.1	PF00394,PF07731 PF00394,PF07731	PTHR11709,PTHR11709:SF89 PTHR11709,PTHR11709:SF89	KOG1263	1.3.3.5 1.3.3.5		GO:0055114,GO:0016491,GO:0005507 GO:0055114,GO:0016491,GO:0005507	LOC_Os01g03530.1, LOC_Os01g03549.1, LOC_Os01g03620.1, LOC_Os01g03630.1, LOC_Os01g03640.1	multicopper oxidase domain containing protein, expressed,multi-copper oxidase type I family protein, putative, expressed,multicopper oxidase domain containing protein, expressed,multicopper oxidase domain containing protein, expressed,multicopper oxidase domain containing protein, expressed	33121959 33122216 33119694 33121811 33120268	LOC_Os01g03530, LOC_Os01g03549, LOC_Os01g03620, LOC_Os01g03630, LOC_Os01g03640	LOC_Os01g03530.1, LOC_Os01g03549.1, LOC_Os01g03620.1, LOC_Os01g03630.1, LOC_Os01g03640.1	PF07732,PF07731,PF00394 PF07731 PF07731,PF07732,PF00394 PF07732,PF00394,PF07731 PF00394,PF07732,PF07731	PTHR11709,PTHR11709:SF89 PTHR11709,PTHR11709:SF89 PTHR11709,PTHR11709:SF117 PTHR11709,PTHR11709:SF117 PTHR11709,PTHR11709:SF117	KOG1263	1.3.3.5 1.3.3.5 1.3.3.5 1.3.3.5 1.3.3.5		GO:0005507,GO:0055114,GO:0016491 GO:0055114,GO:0016491,GO:0005507 GO:0055114,GO:0016491,GO:0005507 GO:0005507,GO:0055114,GO:0016491 GO:0055114,GO:0016491,GO:0005507	90700	e_gw1.11.805.1	MULTI-COPPER OXIDASE // SUBFAMILY NOT NAMED (1 of 1)	15414845	90700	90700	PF07731	PTHR11709,PTHR11709:SF89		1.3.3.5		GO:0055114,GO:0016491,GO:0005507	Pp3c20_21960V3.1 Pp3c3_17360V3.1	Pp1s40_48V6.3, Pp3c20_21960V1.1, Pp1s40_48V6.4, Pp3c20_21960P2.8, Pp1s40_48V6.2, Pp1s40_48V6.5, Pp1s40_48V6.6, Pp1s40_48V6.1, Pp3c20_21960P2.1, Pp3c20_21960, Phpat.020G079400, Phypa_122573, Pp1s40_48V6 Pp3c3_17360J4.1, Pp3c3_17360, Pp1s523_12V6, Phypa_156291, Phpat.003G066200	MULTI-COPPER OXIDASE-RELATED (1 of 2),MULTI-COPPER OXIDASE-RELATED (1 of 2)	32948155 32944368	Pp3c20_21960 Pp3c3_17360	Pp3c20_21960V3.1.p Pp3c3_17360V3.1.p	PF00394,PF07732,PF07731 PF00394,PF07731	PTHR11709,PTHR11709:SF2 PTHR11709,PTHR11709:SF2		1.3.3.5 1.3.3.5		GO:0055114,GO:0016491,GO:0005507 GO:0055114,GO:0016491,GO:0005507	Mapoly0213s0009.1 Mapoly0213s0010.1	MULTI-COPPER OXIDASE-RELATED (1 of 14),MULTI-COPPER OXIDASE-RELATED (1 of 14)	33018668 33018678	Mapoly0213s0009 Mapoly0213s0010	Mapoly0213s0009.1.p Mapoly0213s0010.1.p	PF07731 PF07731	PTHR11709,PTHR11709:SF2 PTHR11709,PTHR11709:SF2		1.3.3.5 1.3.3.5		GO:0055114,GO:0016491,GO:0005507 GO:0055114,GO:0016491,GO:0005507
Ceric.15G029300.1.p	Ceric.15G029300.1	protein kinase A (PKA)	|Q8MJ44|KAPCA_CANLF cAMP-dependent protein kinase catalytic subunit alpha OS=Canis lupus familiaris OX=9615 GN=PRKACA PE=1 SV=3 && PF00069:Protein kinase domain	Pkinase	PAC:50640143	Ceric.15G029300	PF00069	PTHR24353	EC:2.7.11.11	KOG0616	K04345	GO:0004672 GO:0004674 GO:0004713 GO:0005524 GO:0006468																								110120	e_gw1.39.9.1	protein kinase A (PKA) (1 of 2)	15405055	110120	110120	PF00069	PTHR24353	KOG0616	2.7.11.11	K04345	GO:0006468,GO:0005524,GO:0004672	Pp3c1_24640V3.1 Pp3c14_12370V3.1	Pp3c1_24640J4.1, Pp3c1_24640, Pp1s59_88V6, Phypa_126373, Phpat.001G097400 Pp3c14_12370J4.1, Pp3c14_12370, Phpat.014G046800, Pp1s36_201V6	protein kinase A (PKA) (1 of 2),protein kinase A (PKA) (1 of 2)	32968756 32963315	Pp3c1_24640 Pp3c14_12370	Pp3c1_24640V3.1.p Pp3c14_12370V3.1.p	PF00069 PF00069	PTHR24353 PTHR24353	KOG0616 KOG0583	2.7.11.11 2.7.11.11	K04345 K04345	GO:0006468,GO:0005524,GO:0004672 GO:0006468,GO:0005524,GO:0004672	Mapoly0004s0192.1	cAMP-dependent protein kinase / Protein kinase A (1 of 2)	33015795	Mapoly0004s0192	Mapoly0004s0192.1.p	PF00069	PTHR24353	KOG0616	2.7.11.11	K04345	GO:0006468,GO:0005524,GO:0004672
Ceric.15G029300.2.p	Ceric.15G029300.2	protein kinase A (PKA)			PAC:50640144	Ceric.15G029300	PF00069	PTHR24353	EC:2.7.11.11	KOG0616	K04345	GO:0004672 GO:0004674 GO:0004713 GO:0005524 GO:0006468
Ceric.15G029400.1.p	Ceric.15G029400.1	LEUCINE-RICH REPEAT-CONTAINING PROTEIN // SUBFAMILY NOT NAMED // SUBFAMILY NOT NAMED // DISEASE RESISTANCE PROTEIN-RELATED	|V9M398|RUN1_VITRO Disease resistance protein RUN1 OS=Vitis rotundifolia OX=103349 GN=RUN1 PE=1 SV=1 && PF00931:NB-ARC domain|PF01582:TIR domain	NB-ARC	PAC:50639416	Ceric.15G029400	PF00931 PF01582	PTHR11017 PTHR11017:SF162		KOG4658		GO:0005515 GO:0007165 GO:0043531
Ceric.15G029400.10.p	Ceric.15G029400.10	LEUCINE-RICH REPEAT-CONTAINING PROTEIN // SUBFAMILY NOT NAMED // SUBFAMILY NOT NAMED // DISEASE RESISTANCE PROTEIN-RELATED			PAC:50639428	Ceric.15G029400	PF00931 PF01582	PTHR11017 PTHR11017:SF163				GO:0005515 GO:0007165 GO:0043531
Ceric.15G029400.11.p	Ceric.15G029400.11	LEUCINE-RICH REPEAT-CONTAINING PROTEIN // SUBFAMILY NOT NAMED // SUBFAMILY NOT NAMED // DISEASE RESISTANCE PROTEIN-RELATED			PAC:50639424	Ceric.15G029400	PF00931 PF01582	PTHR11017 PTHR11017:SF163				GO:0005515 GO:0007165 GO:0043531
Ceric.15G029400.12.p	Ceric.15G029400.12	LEUCINE-RICH REPEAT-CONTAINING PROTEIN // SUBFAMILY NOT NAMED // SUBFAMILY NOT NAMED // DISEASE RESISTANCE PROTEIN-RELATED			PAC:50639425	Ceric.15G029400	PF00931 PF01582	PTHR11017 PTHR11017:SF163				GO:0005515 GO:0007165 GO:0043531
Ceric.15G029400.13.p	Ceric.15G029400.13	LEUCINE-RICH REPEAT-CONTAINING PROTEIN // SUBFAMILY NOT NAMED // SUBFAMILY NOT NAMED // DISEASE RESISTANCE PROTEIN-RELATED			PAC:50639426	Ceric.15G029400	PF00931 PF01582	PTHR11017 PTHR11017:SF163				GO:0005515 GO:0007165 GO:0043531
Ceric.15G029400.14.p	Ceric.15G029400.14	LEUCINE-RICH REPEAT-CONTAINING PROTEIN // SUBFAMILY NOT NAMED // SUBFAMILY NOT NAMED // DISEASE RESISTANCE PROTEIN-RELATED			PAC:50639429	Ceric.15G029400	PF00931 PF01582	PTHR11017 PTHR11017:SF163				GO:0005515 GO:0007165 GO:0043531
Ceric.15G029400.15.p	Ceric.15G029400.15	LEUCINE-RICH REPEAT-CONTAINING PROTEIN // SUBFAMILY NOT NAMED // SUBFAMILY NOT NAMED // DISEASE RESISTANCE PROTEIN-RELATED			PAC:50639431	Ceric.15G029400	PF00931	PTHR11017 PTHR11017:SF163				GO:0043531
Ceric.15G029400.16.p	Ceric.15G029400.16	LEUCINE-RICH REPEAT-CONTAINING PROTEIN // SUBFAMILY NOT NAMED // SUBFAMILY NOT NAMED // DISEASE RESISTANCE PROTEIN-RELATED			PAC:50639430	Ceric.15G029400	PF00931 PF01582	PTHR11017 PTHR11017:SF163				GO:0005515 GO:0007165 GO:0043531
Ceric.15G029400.2.p	Ceric.15G029400.2	LEUCINE-RICH REPEAT-CONTAINING PROTEIN // SUBFAMILY NOT NAMED // SUBFAMILY NOT NAMED // DISEASE RESISTANCE PROTEIN-RELATED			PAC:50639423	Ceric.15G029400	PF00931 PF01582	PTHR11017 PTHR11017:SF169		KOG1947		GO:0005515 GO:0007165 GO:0043531
Ceric.15G029400.3.p	Ceric.15G029400.3	LEUCINE-RICH REPEAT-CONTAINING PROTEIN // SUBFAMILY NOT NAMED // SUBFAMILY NOT NAMED // DISEASE RESISTANCE PROTEIN-RELATED			PAC:50639419	Ceric.15G029400	PF00931 PF01582	PTHR11017 PTHR11017:SF162		KOG4658		GO:0005515 GO:0007165 GO:0043531
Ceric.15G029400.4.p	Ceric.15G029400.4	LEUCINE-RICH REPEAT-CONTAINING PROTEIN // SUBFAMILY NOT NAMED // SUBFAMILY NOT NAMED // DISEASE RESISTANCE PROTEIN-RELATED			PAC:50639420	Ceric.15G029400	PF00931 PF01582	PTHR11017 PTHR11017:SF162		KOG1947		GO:0005515 GO:0007165 GO:0043531
Ceric.15G029400.5.p	Ceric.15G029400.5	LEUCINE-RICH REPEAT-CONTAINING PROTEIN // SUBFAMILY NOT NAMED // SUBFAMILY NOT NAMED // DISEASE RESISTANCE PROTEIN-RELATED			PAC:50639421	Ceric.15G029400	PF00931 PF01582	PTHR11017 PTHR11017:SF162		KOG1947		GO:0005515 GO:0007165 GO:0043531
Ceric.15G029400.6.p	Ceric.15G029400.6	LEUCINE-RICH REPEAT-CONTAINING PROTEIN // SUBFAMILY NOT NAMED // SUBFAMILY NOT NAMED // DISEASE RESISTANCE PROTEIN-RELATED			PAC:50639422	Ceric.15G029400	PF00931 PF01582	PTHR11017 PTHR11017:SF162		KOG1947		GO:0005515 GO:0007165 GO:0043531
Ceric.15G029400.7.p	Ceric.15G029400.7	LEUCINE-RICH REPEAT-CONTAINING PROTEIN // SUBFAMILY NOT NAMED // SUBFAMILY NOT NAMED // DISEASE RESISTANCE PROTEIN-RELATED			PAC:50639417	Ceric.15G029400	PF00931 PF01582	PTHR11017 PTHR11017:SF162		KOG4658		GO:0005515 GO:0007165 GO:0043531
Ceric.15G029400.8.p	Ceric.15G029400.8	LEUCINE-RICH REPEAT-CONTAINING PROTEIN // SUBFAMILY NOT NAMED // SUBFAMILY NOT NAMED // DISEASE RESISTANCE PROTEIN-RELATED			PAC:50639418	Ceric.15G029400	PF00931 PF01582	PTHR11017 PTHR11017:SF162		KOG4658		GO:0005515 GO:0007165 GO:0043531
Ceric.15G029400.9.p	Ceric.15G029400.9	LEUCINE-RICH REPEAT-CONTAINING PROTEIN // SUBFAMILY NOT NAMED // SUBFAMILY NOT NAMED // DISEASE RESISTANCE PROTEIN-RELATED			PAC:50639427	Ceric.15G029400	PF00931 PF01582	PTHR11017 PTHR11017:SF163				GO:0005515 GO:0007165 GO:0043531
Ceric.15G029500.1.p	Ceric.15G029500.1	CYTOCHROME C OXIDASE ASSEMBLY PROTEIN COX11-RELATED // METHYLTRANSFERASE-LIKE PROTEIN 17, MITOCHONDRIAL	|Q3U2U7|MET17_MOUSE Methyltransferase-like protein 17, mitochondrial OS=Mus musculus OX=10090 GN=Mettl17 PE=1 SV=2 && PF09243:Mitochondrial small ribosomal subunit Rsm22	-	PAC:50640020	Ceric.15G029500	PF09243	PTHR21320 PTHR21320:SF0				GO:0005507 GO:0006412 GO:0008168	AT1G64600.1		methyltransferases;copper ion binding	19653199	AT1G64600	AT1G64600.1	PF09243	PTHR21320,PTHR21320:SF0	KOG2539			GO:0008168,GO:0006412,GO:0005507	LOC_Os07g20150.1	expressed protein	33116844	LOC_Os07g20150	LOC_Os07g20150.1	PF09243	PTHR21320,PTHR21320:SF0	KOG2539			GO:0008168,GO:0006412,GO:0005507	410587	fgenesh2_pg.C_scaffold_13000085	METHYLTRANSFERASE-LIKE PROTEIN 17, MITOCHONDRIAL (1 of 3)	15406490	410587	410587	PF09243	PTHR21320,PTHR21320:SF0				GO:0008168,GO:0006412,GO:0005507	Pp3c9_6890V3.1	Pp3c9_6890V1.1, Pp1s220_56V6.1, Pp3c9_6890P2.1, Pp3c9_6890, Pp1s220_56V6, Phypa_194610, Phpat.009G029400	METHYLTRANSFERASE-LIKE PROTEIN 17, MITOCHONDRIAL (1 of 1)	32913572	Pp3c9_6890	Pp3c9_6890V3.1.p	PF09243	PTHR21320,PTHR21320:SF0				GO:0008168,GO:0006412,GO:0005507	Mapoly0031s0174.1	METHYLTRANSFERASE-LIKE PROTEIN 17, MITOCHONDRIAL (1 of 1)	33022812	Mapoly0031s0174	Mapoly0031s0174.1.p	PF09243	PTHR21320,PTHR21320:SF0				GO:0008168,GO:0006412,GO:0005507
Ceric.15G029600.1.p	Ceric.15G029600.1	RNA-directed DNA polymerase / Revertase // DNA-directed DNA polymerase / DNA-dependent DNA polymerase // Ribonuclease H / RNase H		-	PAC:50640169	Ceric.15G029600		PTHR24559 PTHR24559:SF186	EC:2.7.7.49 EC:2.7.7.7 EC:3.1.26.4
Ceric.15G029700.1.p	Ceric.15G029700.1			-	PAC:50640333	Ceric.15G029700
Ceric.15G029800.1.p	Ceric.15G029800.1	CYTOCHROME C OXIDASE ASSEMBLY PROTEIN COX11-RELATED // METHYLTRANSFERASE-LIKE PROTEIN 17, MITOCHONDRIAL		-	PAC:50639591	Ceric.15G029800	PF09243	PTHR21320 PTHR21320:SF0				GO:0005507 GO:0006412 GO:0008168	AT1G64600.1		methyltransferases;copper ion binding	19653199	AT1G64600	AT1G64600.1	PF09243	PTHR21320,PTHR21320:SF0	KOG2539			GO:0008168,GO:0006412,GO:0005507	LOC_Os07g20150.1	expressed protein	33116844	LOC_Os07g20150	LOC_Os07g20150.1	PF09243	PTHR21320,PTHR21320:SF0	KOG2539			GO:0008168,GO:0006412,GO:0005507													Pp3c9_6890V3.1	Pp3c9_6890V1.1, Pp1s220_56V6.1, Pp3c9_6890P2.1, Pp3c9_6890, Pp1s220_56V6, Phypa_194610, Phpat.009G029400	METHYLTRANSFERASE-LIKE PROTEIN 17, MITOCHONDRIAL (1 of 1)	32913572	Pp3c9_6890	Pp3c9_6890V3.1.p	PF09243	PTHR21320,PTHR21320:SF0				GO:0008168,GO:0006412,GO:0005507	Mapoly0031s0174.1	METHYLTRANSFERASE-LIKE PROTEIN 17, MITOCHONDRIAL (1 of 1)	33022812	Mapoly0031s0174	Mapoly0031s0174.1.p	PF09243	PTHR21320,PTHR21320:SF0				GO:0008168,GO:0006412,GO:0005507
Ceric.15G029800.2.p	Ceric.15G029800.2	CYTOCHROME C OXIDASE ASSEMBLY PROTEIN COX11-RELATED // METHYLTRANSFERASE-LIKE PROTEIN 17, MITOCHONDRIAL			PAC:50639592	Ceric.15G029800	PF09243	PTHR21320 PTHR21320:SF0				GO:0005507 GO:0006412 GO:0008168
Ceric.15G029900.1.p	Ceric.15G029900.1			-	PAC:50639619	Ceric.15G029900		PTHR33736 PTHR33736:SF1																												80605	e_gw1.3.360.1		15406744	80605	80605		PTHR33736,PTHR33736:SF1					Pp3c20_18520V3.1 Pp3c23_16130V3.1 Pp3c23_3650V3.1	Pp3c20_18520J5.1, Pp3c20_18520, Pp1s44_338V6, Phpat.020G068900, Phypa_162572 Pp1s156_173V6.1, Pp3c23_16130V1.1, Pp3c23_16130P2.1, Pp3c23_16130, Pp1s156_173V6, Phypa_167763, Phpat.023G057800 Pp3c23_3650J4.1, Pp3c23_3650, Pp1s16_44V6, Phpat.023G009700, Phypa_67788	,F-box-like (F-box-like) (1 of 52),	32947130 32949967 32951176	Pp3c20_18520 Pp3c23_16130 Pp3c23_3650	Pp3c20_18520V3.1.p Pp3c23_16130V3.1.p Pp3c23_3650V3.1.p	PF12937	PTHR33736,PTHR33736:SF1 PTHR33736,PTHR33736:SF1 PTHR33736,PTHR33736:SF1				GO:0005515	Mapoly0027s0014.1	F-box domain (F-box) (1 of 128)	33021520	Mapoly0027s0014	Mapoly0027s0014.1.p	PF00646	PTHR33736,PTHR33736:SF1				GO:0005515
Ceric.15G030000.1.p	Ceric.15G030000.1	ZINC/IRON TRANSPORTER // SUBFAMILY NOT NAMED	|O04089|ZIP4_ARATH Zinc transporter 4, chloroplastic OS=Arabidopsis thaliana OX=3702 GN=ZIP4 PE=2 SV=1 && PF02535:ZIP Zinc transporter	-	PAC:50639895	Ceric.15G030000	PF02535	PTHR11040 PTHR11040:SF52				GO:0005385 GO:0016020 GO:0016021 GO:0030001 GO:0046873 GO:0055085 GO:0071577	AT1G10970.1 AT1G60960.1 AT4G33020.1	ATZIP4, ZIP4 ATIRT3, IRT3 ATZIP9, ZIP9	zinc transporter 4 precursor,iron regulated transporter 3,ZIP metal ion transporter family	19650740 19657350 19644034	AT1G10970 AT1G60960 AT4G33020	AT1G10970.1 AT1G60960.1 AT4G33020.1	PF02535 PF02535 PF02535	PTHR11040,PTHR11040:SF44 PTHR11040,PTHR11040:SF52 PTHR11040,PTHR11040:SF52	KOG1558 KOG1558 KOG1558		K14709 K14709 K14709	GO:0055085,GO:0046873,GO:0030001,GO:0016020 GO:0055085,GO:0046873,GO:0030001,GO:0016020 GO:0055085,GO:0046873,GO:0030001,GO:0016020	LOC_Os05g10940.1, LOC_Os06g37010.1	metal cation transporter, putative, expressed,metal cation transporter, putative, expressed	33156491 33149620	LOC_Os05g10940, LOC_Os06g37010	LOC_Os05g10940.1, LOC_Os06g37010.1	PF02535 PF02535	PTHR11040,PTHR11040:SF52 PTHR11040,PTHR11040:SF52	KOG1558 KOG1558		K14709 K14709	GO:0055085,GO:0046873,GO:0030001,GO:0016020 GO:0055085,GO:0046873,GO:0030001,GO:0016020	230231 92505	fgenesh1_pm.C_scaffold_3000063,e_gw1.13.219.1	ZINC TRANSPORTER 3-RELATED (1 of 1),ZINC/IRON TRANSPORTER // SUBFAMILY NOT NAMED (1 of 1)	15412309 15419132	230231 92505	230231 92505	PF02535 PF02535	PTHR11040,PTHR11040:SF35 PTHR11040,PTHR11040:SF52	KOG1558 KOG1558		K14709 K14709	GO:0055085,GO:0046873,GO:0030001,GO:0016020 GO:0055085,GO:0046873,GO:0030001,GO:0016020	Pp3c3_28010V3.1	Pp3c3_28010J5.1, Pp3c3_28010, Pp1s157_40V6, Phpat.003G110800, Phypa_139457	ZINC/IRON TRANSPORTER // SUBFAMILY NOT NAMED (1 of 2)	32944575	Pp3c3_28010	Pp3c3_28010V3.1.p	PF02535	PTHR11040,PTHR11040:SF52	KOG1558		K14709	GO:0055085,GO:0046873,GO:0030001,GO:0016020	Mapoly0001s0242.1 Mapoly0169s0010.1	ZINC TRANSPORTER 3-RELATED (1 of 2),ZINC/IRON TRANSPORTER // SUBFAMILY NOT NAMED (1 of 1)	33020206 33019308	Mapoly0001s0242 Mapoly0169s0010	Mapoly0001s0242.1.p Mapoly0169s0010.1.p	PF02535 PF02535	PTHR11040,PTHR11040:SF35 PTHR11040,PTHR11040:SF52	KOG1558 KOG1558		K14709	GO:0055085,GO:0046873,GO:0030001,GO:0016020 GO:0055085,GO:0046873,GO:0030001,GO:0016020
Ceric.15G030100.1.p	Ceric.15G030100.1	MOLECULAR CHAPERONE DNAJ	|P0DO01|DJA7A_ORYSJ Chaperone protein dnaJ A7A, chloroplastic OS=Oryza sativa subsp. japonica OX=39947 GN=DJA7A PE=1 SV=1 && PF01556:DnaJ C terminal domain|PF00684:DnaJ central domain|PF00226:DnaJ domain	DnaJ_C	PAC:50640622	Ceric.15G030100	PF00226 PF00684 PF01556	PTHR24078 PTHR24078:SF315		KOG0715		GO:0005524 GO:0006457 GO:0009408 GO:0031072 GO:0051082	AT2G22360.1 AT4G39960.1		DJ heat shock family protein,Molecular chaperone Hsp40/DnaJ family protein	19639383 19645554	AT2G22360 AT4G39960	AT2G22360.1 AT4G39960.1	PF00684,PF00226,PF01556 PF00684,PF00226,PF01556	PTHR24078,PTHR24078:SF315 PTHR24078,PTHR24078:SF315	KOG0715 KOG0715		K03686 K03686	GO:0051082,GO:0031072 GO:0051082,GO:0031072	LOC_Os05g26902.1, LOC_Os05g26926.1	chaperone protein dnaJ, putative, expressed,chaperone protein dnaJ, putative, expressed	33156618 33155400	LOC_Os05g26902, LOC_Os05g26926	LOC_Os05g26902.1, LOC_Os05g26926.1	PF00684,PF00226,PF01556 PF00684,PF00226,PF01556	PTHR24078,PTHR24078:SF315 PTHR24078,PTHR24078:SF315	KOG0715 KOG0715		K03686 K03686	GO:0051082,GO:0031072 GO:0051082,GO:0031072	271998	estExt_fgenesh1_kg.C_870027	MOLECULAR CHAPERONE DNAJ (1 of 1)	15404731	271998	271998	PF00684,PF00226,PF01556	PTHR24078,PTHR24078:SF315	KOG0715		K03686	GO:0051082,GO:0031072	Pp3c16_18820V3.1 Pp3c5_20400V3.1 Pp3c6_8560V3.1	Pp3c16_18820V1.1, Pp3c16_18820P2.2, Pp1s81_162V6.1, Pp3c16_18820P2.1, Pp3c16_18820, Phpat.016G077300, Phypa_57888, Pp1s81_162V6 Pp3c5_20400P2.1, Pp1s93_165V6.1, Pp3c5_20400V1.1, Pp3c5_20400, Phypa_186467, Phpat.005G075100, Pp1s93_165V6 Pp3c6_8560J5.1, Pp3c6_8560, Phpat.006G030200, Pp1s386_29V6, Phypa_153066	molecular chaperone DnaJ (dnaJ) (1 of 9),molecular chaperone DnaJ (dnaJ) (1 of 9),molecular chaperone DnaJ (dnaJ) (1 of 9)	32984273 32955038 32978214	Pp3c16_18820 Pp3c5_20400 Pp3c6_8560	Pp3c16_18820V3.1.p Pp3c5_20400V3.1.p Pp3c6_8560V3.1.p	PF00684,PF00226,PF01556 PF00684,PF00226,PF01556 PF00684,PF01556,PF00226	PTHR24078,PTHR24078:SF315 PTHR24078,PTHR24078:SF315 PTHR24078,PTHR24078:SF315	KOG0715 KOG0715 KOG0715		K03686 K03686 K03686	GO:0051082,GO:0031072 GO:0051082,GO:0031072 GO:0051082,GO:0031072	Mapoly0020s0120.1	MOLECULAR CHAPERONE DNAJ (1 of 1)	33004299	Mapoly0020s0120	Mapoly0020s0120.1.p	PF00684,PF00226,PF01556	PTHR24078,PTHR24078:SF315	KOG0715		K03686	GO:0051082,GO:0031072
Ceric.15G030200.1.p	Ceric.15G030200.1	Pyridine nucleotide-disulphide oxidoreductase (Pyr_redox) // Pyridine nucleotide-disulphide oxidoreductase, dimerisation domain (Pyr_redox_dim) // FAD dependent oxidoreductase (FAD_oxidored)	|Q9M5K3|DLDH1_ARATH Dihydrolipoyl dehydrogenase 1, mitochondrial OS=Arabidopsis thaliana OX=3702 GN=LPD1 PE=1 SV=2 && PF02852:Pyridine nucleotide-disulphide oxidoreductase, dimerisation domain|PF07992:Pyridine nucleotide-disulphide oxidoreductase	Pyr_redox_2	PAC:50640101	Ceric.15G030200	PF00070 PF02852 PF12831	PTHR22912 PTHR22912:SF148	EC:1.8.1.4		K00382	GO:0004148 GO:0016491 GO:0045454 GO:0050660 GO:0055114	AT1G48030.1 AT3G17240.1	mtLPD1 mtLPD2	mitochondrial lipoamide dehydrogenase 1,lipoamide dehydrogenase 2	19655630 19663666	AT1G48030 AT3G17240	AT1G48030.1 AT3G17240.1	PF01134,PF00070,PF02852 PF01134,PF00070,PF02852	PTHR22912,PTHR22912:SF148 PTHR22912,PTHR22912:SF148		1.2.1.25,1.8.1.4 1.2.1.25,1.8.1.4	K00382 K00382	GO:0050660,GO:0008033,GO:0055114,GO:0016491,GO:0045454 GO:0050660,GO:0008033,GO:0055114,GO:0016491,GO:0045454	LOC_Os01g22520.1, LOC_Os05g06750.1	dihydrolipoyl dehydrogenase 1, mitochondrial precursor, putative, expressed,dihydrolipoyl dehydrogenase, mitochondrial precursor, putative, expressed	33124862 33158286	LOC_Os01g22520, LOC_Os05g06750	LOC_Os01g22520.1, LOC_Os05g06750.1	PF12831,PF00070,PF02852 PF01134,PF00070,PF02852	PTHR22912,PTHR22912:SF148 PTHR22912,PTHR22912:SF148		1.8.1.4 1.8.1.4	K00382 K00382	GO:0055114,GO:0016491,GO:0045454 GO:0050660,GO:0008033,GO:0055114,GO:0016491,GO:0045454	445122	estExt_fgenesh2_pg.C_520192	DIHYDROLIPOYL DEHYDROGENASE, MITOCHONDRIAL (1 of 1)	15417233	445122	445122	PF01134,PF00070,PF02852	PTHR22912,PTHR22912:SF151		1.8.1.4	K00382	GO:0050660,GO:0008033,GO:0055114,GO:0016491,GO:0045454	Pp3c17_14660V3.1	Pp3c17_14660V1.1, Pp1s98_132V6.1, Pp3c17_14660P2.1, Pp3c17_14660, Phpat.017G052600, Pp1s98_132V6, Phypa_106783	DIHYDROLIPOYL DEHYDROGENASE, MITOCHONDRIAL (1 of 2)	32908534	Pp3c17_14660	Pp3c17_14660V3.1.p	PF01134,PF00070,PF02852	PTHR22912,PTHR22912:SF151		1.8.1.4	K00382	GO:0050660,GO:0008033,GO:0055114,GO:0016491,GO:0045454	Mapoly0047s0028.1	DIHYDROLIPOYL DEHYDROGENASE, MITOCHONDRIAL (1 of 1)	33013884	Mapoly0047s0028	Mapoly0047s0028.1.p	PF12831,PF00070,PF02852	PTHR22912,PTHR22912:SF151		1.8.1.4	K00382	GO:0055114,GO:0016491,GO:0045454
Ceric.15G030200.2.p	Ceric.15G030200.2	Pyridine nucleotide-disulphide oxidoreductase (Pyr_redox) // Pyridine nucleotide-disulphide oxidoreductase, dimerisation domain (Pyr_redox_dim) // FAD dependent oxidoreductase (FAD_oxidored)			PAC:50640102	Ceric.15G030200	PF00070 PF02852	PTHR22912 PTHR22912:SF148	EC:1.8.1.4			GO:0004148 GO:0016491 GO:0045454 GO:0050660 GO:0055114
Ceric.15G030200.3.p	Ceric.15G030200.3	Pyridine nucleotide-disulphide oxidoreductase (Pyr_redox) // Pyridine nucleotide-disulphide oxidoreductase, dimerisation domain (Pyr_redox_dim) // FAD dependent oxidoreductase (FAD_oxidored)			PAC:50640103	Ceric.15G030200	PF00070 PF02852	PTHR22912 PTHR22912:SF148	EC:1.8.1.4			GO:0004148 GO:0016491 GO:0045454 GO:0050660 GO:0055114
Ceric.15G030300.1.p	Ceric.15G030300.1			-	PAC:50640276	Ceric.15G030300
Ceric.15G030400.1.p	Ceric.15G030400.1	SPOT2-RELATED // SUBFAMILY NOT NAMED		-	PAC:50640328	Ceric.15G030400		PTHR23304 PTHR23304:SF128
Ceric.15G030500.1.p	Ceric.15G030500.1	Plant protein of unknown function (DUF936) (DUF936)	PF06075:Plant protein of unknown function (DUF936)	-	PAC:50639250	Ceric.15G030500	PF06075	PTHR31928 PTHR31928:SF4
Ceric.15G030500.2.p	Ceric.15G030500.2	Plant protein of unknown function (DUF936) (DUF936)			PAC:50639251	Ceric.15G030500	PF06075	PTHR31928 PTHR31928:SF4
Ceric.15G030600.1.p	Ceric.15G030600.1	Cupin (Cupin_1)	|Q6K508|GLUD1_ORYSJ Glutelin type-D 1 OS=Oryza sativa subsp. japonica OX=39947 GN=GLUD1 PE=2 SV=1 && PF00190:Cupin	-	PAC:50639768	Ceric.15G030600	PF00190	PTHR31189				GO:0045735																								18977 87987	gw1.50.116.1,e_gw1.9.1175.1	Cupin (Cupin_1) (1 of 30),Cupin (Cupin_1) (1 of 30)	15404478 15407304	18977 87987	18977 87987	PF00190 PF00190	PTHR31189 PTHR31189				GO:0045735 GO:0045735
Ceric.15G030700.1.p	Ceric.15G030700.1	Cupin (Cupin_1)	|Q6K508|GLUD1_ORYSJ Glutelin type-D 1 OS=Oryza sativa subsp. japonica OX=39947 GN=GLUD1 PE=2 SV=1 && PF00190:Cupin	-	PAC:50639633	Ceric.15G030700	PF00190	PTHR31189				GO:0045735																								18977 87987	gw1.50.116.1,e_gw1.9.1175.1	Cupin (Cupin_1) (1 of 30),Cupin (Cupin_1) (1 of 30)	15404478 15407304	18977 87987	18977 87987	PF00190 PF00190	PTHR31189 PTHR31189				GO:0045735 GO:0045735
Ceric.15G030800.1.p	Ceric.15G030800.1	Uncharacterized conserved protein	|Q9LNK7|NIPA3_ARATH Probable magnesium transporter NIPA3 OS=Arabidopsis thaliana OX=3702 GN=At1g34470 PE=2 SV=1 && PF05653:Magnesium transporter NIPA	DUF803	PAC:50640826	Ceric.15G030800	PF05653	PTHR12570 PTHR12570:SF21		KOG2922		GO:0015095 GO:0015693 GO:0016021																								422094	fgenesh2_pg.C_scaffold_55000004	Uncharacterized conserved protein (1 of 3)	15415825	422094	422094	PF05653	PTHR12570,PTHR12570:SF21	KOG2922			GO:0016021,GO:0015693,GO:0015095	Pp3c23_19140V3.1 Pp3c8_14270V3.1	Pp3c23_19140J5.1, Pp3c23_19140, Phypa_124353, Phpat.023G069100, Pp1s49_181V6 Pp3c8_14270V1.1, Pp3c8_14270P2.2, Pp3c8_14270P2.1, Pp1s184_59V6.1, Pp3c8_14270, Phpat.008G049700	Uncharacterized conserved protein (1 of 4),Uncharacterized conserved protein (1 of 4)	32949615 32966449	Pp3c23_19140 Pp3c8_14270	Pp3c23_19140V3.1.p Pp3c8_14270V3.1.p	PF05653 PF05653	PTHR12570,PTHR12570:SF21 PTHR12570,PTHR12570:SF21	KOG2922 KOG2922			GO:0016021,GO:0015693,GO:0015095 GO:0016021,GO:0015693,GO:0015095	Mapoly0054s0002.1	Uncharacterized conserved protein (1 of 2)	33017489	Mapoly0054s0002	Mapoly0054s0002.1.p	PF05653	PTHR12570,PTHR12570:SF21	KOG2922			GO:0016021,GO:0015693,GO:0015095
Ceric.15G030800.2.p	Ceric.15G030800.2	Uncharacterized conserved protein			PAC:50640827	Ceric.15G030800	PF05653	PTHR12570 PTHR12570:SF21		KOG2922		GO:0015095 GO:0015693 GO:0016021
Ceric.15G030800.3.p	Ceric.15G030800.3	Uncharacterized conserved protein			PAC:50640828	Ceric.15G030800	PF05653	PTHR12570 PTHR12570:SF21		KOG2922		GO:0015095 GO:0015693 GO:0016021
Ceric.15G030800.4.p	Ceric.15G030800.4	Uncharacterized conserved protein			PAC:50640829	Ceric.15G030800	PF05653	PTHR12570 PTHR12570:SF21		KOG2922		GO:0015095 GO:0015693 GO:0016021
Ceric.15G030800.5.p	Ceric.15G030800.5	Uncharacterized conserved protein			PAC:50640830	Ceric.15G030800	PF05653	PTHR12570 PTHR12570:SF21		KOG2922		GO:0015095 GO:0015693 GO:0016021
Ceric.15G030900.1.p	Ceric.15G030900.1	FAMILY NOT NAMED // PROTEIN KINASE FAMILY PROTEIN	|F4JEQ2|PBL23_ARATH Probable serine/threonine-protein kinase PBL23 OS=Arabidopsis thaliana OX=3702 GN=PBL23 PE=2 SV=1 && PF00069:Protein kinase domain	Pkinase	PAC:50639331	Ceric.15G030900	PF00069	PTHR27001 PTHR27001:SF30	EC:2.7.11.1	KOG1187	K04733	GO:0004672 GO:0004713 GO:0005524 GO:0006468																								111388	e_gw1.42.462.1	PROTEIN KINASE FAMILY PROTEIN (1 of 1)	15409707	111388	111388	PF07714	PTHR27001,PTHR27001:SF30	KOG1187	2.7.11.1	K04733	GO:0006468,GO:0004672													Mapoly0146s0017.1	PROTEIN KINASE FAMILY PROTEIN (1 of 1)	33005451	Mapoly0146s0017	Mapoly0146s0017.1.p	PF00069	PTHR27001,PTHR27001:SF30	KOG1187	2.7.11.1	K04733	GO:0006468,GO:0005524,GO:0004672
Ceric.15G030900.2.p	Ceric.15G030900.2	FAMILY NOT NAMED // PROTEIN KINASE FAMILY PROTEIN			PAC:50639332	Ceric.15G030900	PF00069	PTHR27001 PTHR27001:SF30	EC:2.7.11.1	KOG1187	K04733	GO:0004672 GO:0004713 GO:0005524 GO:0006468
Ceric.15G031000.1.p	Ceric.15G031000.1	RNA-BINDING PROTEIN // SUBFAMILY NOT NAMED	|Q24562|U2AF2_DROME Splicing factor U2AF 50 kDa subunit OS=Drosophila melanogaster OX=7227 GN=U2af50 PE=1 SV=1 && -	-	PAC:50639968	Ceric.15G031000		PTHR23139 PTHR23139:SF56		KOG0120	K12837	GO:0003676	AT2G33435.1 AT2G33440.1		R-binding (RRM/RBD/RNP motifs) family protein,R-binding (RRM/RBD/RNP motifs) family protein	19638350 19641268	AT2G33435 AT2G33440	AT2G33435.1 AT2G33440.1	PF13893 PF00076	PTHR23139,PTHR23139:SF71 PTHR23139,PTHR23139:SF56			K12837	GO:0003676	LOC_Os01g72650.1, LOC_Os03g04520.2	RNA recognition motif containing protein, putative, expressed,RNA recognition motif containing protein, putative, expressed	33126293 33132004	LOC_Os01g72650, LOC_Os03g04520	LOC_Os01g72650.1, LOC_Os03g04520.2	PF00076 PF13893	PTHR23139,PTHR23139:SF56 PTHR23139,PTHR23139:SF56	KOG0120		K12837 K12837	GO:0003676													Pp3c14_4860V3.1 Pp3c14_4870V3.1	Pp3c14_4860J4.1, Pp3c14_4860, Pp1s126_194V6, Phpat.014G015900 Pp3c14_4870V1.1, Pp3c14_4870C1.1, Pp1s126_195V6.1_38521, Pp1s126_195V6.1, Pp3c14_4870, Pp1s126_195V6, Phypa_136079	RNA-BINDING PROTEIN // SUBFAMILY NOT NAMED (1 of 1),splicing factor U2AF 65 kDa subunit (U2AF2) (1 of 7)	32960195 32960534	Pp3c14_4860 Pp3c14_4870	Pp3c14_4860V3.1.p Pp3c14_4870V3.1.p		PTHR23139,PTHR23139:SF56			K12837 K12837		Mapoly0007s0229.1	RNA-BINDING PROTEIN // SUBFAMILY NOT NAMED (1 of 1)	33022160	Mapoly0007s0229	Mapoly0007s0229.1.p	PF14259,PF00076	PTHR23139,PTHR23139:SF56	KOG0124		K12837	GO:0003676
Ceric.15G031000.2.p	Ceric.15G031000.2	RNA-BINDING PROTEIN // SUBFAMILY NOT NAMED			PAC:50639969	Ceric.15G031000		PTHR23139 PTHR23139:SF56		KOG0120	K12837	GO:0003676
Ceric.15G031000.3.p	Ceric.15G031000.3	RNA-BINDING PROTEIN // SUBFAMILY NOT NAMED			PAC:50639971	Ceric.15G031000	PF00076 PF14259	PTHR23139 PTHR23139:SF56		KOG0120		GO:0003676
Ceric.15G031000.4.p	Ceric.15G031000.4	RNA-BINDING PROTEIN // SUBFAMILY NOT NAMED			PAC:50639970	Ceric.15G031000		PTHR23139 PTHR23139:SF56		KOG0120	K12837	GO:0003676
Ceric.15G031000.5.p	Ceric.15G031000.5	RNA-BINDING PROTEIN // SUBFAMILY NOT NAMED			PAC:50639972	Ceric.15G031000		PTHR23139 PTHR23139:SF56				GO:0003676
Ceric.15G031100.1.p	Ceric.15G031100.1	5'-3' EXORIBONUCLEASE 2-RELATED	|Q9FQ03|XRN3_ARATH 5'-3' exoribonuclease 3 OS=Arabidopsis thaliana OX=3702 GN=XRN3 PE=1 SV=1 && PF17846:Xrn1 helical domain|PF03159:XRN 5'-3' exonuclease N-terminus	-	PAC:50639921	Ceric.15G031100	PF03159	PTHR12341 PTHR12341:SF30				GO:0003676 GO:0004527 GO:0004534 GO:0005634 GO:0006139	AT1G75660.1 AT5G42540.2	AtXRN3, XRN3 AtXRN2, XRN2	5'-3' exoribonuclease 3,exoribonuclease 2	19653481 19668357	AT1G75660 AT5G42540	AT1G75660.1 AT5G42540.2	PF00098,PF03159 PF00098,PF03159	PTHR12341,PTHR12341:SF30 PTHR12341,PTHR12341:SF30			K12619 K12619	GO:0008270,GO:0003676,GO:0004527 GO:0008270,GO:0003676,GO:0004527	LOC_Os01g65220.1	XRN 5'-3' exonuclease N-terminus domain containing protein, expressed	33120254	LOC_Os01g65220	LOC_Os01g65220.1	PF03159	PTHR12341,PTHR12341:SF30			K12619	GO:0004527,GO:0003676													Pp3c14_10280V3.1 Pp3c24_2160V3.1	Pp3c14_10280J4.1, Pp3c14_10280, Pp1s509_20V6, Phypa_201067, Phpat.014G037200 Pp1s18_247V6.1, Pp3c24_2160P2.1, Pp3c24_2160V1.1, Pp3c24_2160, Pp1s18_247V6, Phpat.024G007000	5'-3' exoribonuclease 2 (XRN2, RAT1) (1 of 2),5'-3' exoribonuclease 2 (XRN2, RAT1) (1 of 2)	32962844 32909073	Pp3c14_10280 Pp3c24_2160	Pp3c14_10280V3.1.p Pp3c24_2160V3.1.p	PF00098,PF03159 PF00098,PF03159	PTHR12341,PTHR12341:SF30 PTHR12341,PTHR12341:SF30			K12619 K12619	GO:0008270,GO:0003676,GO:0004527 GO:0008270,GO:0003676,GO:0004527	Mapoly0105s0035.1	5'-3' exoribonuclease 2 (XRN2, RAT1) (1 of 1)	33016174	Mapoly0105s0035	Mapoly0105s0035.1.p	PF00098,PF03159	PTHR12341,PTHR12341:SF30			K12619	GO:0008270,GO:0003676,GO:0004527
Ceric.15G031200.1.p	Ceric.15G031200.1	5'->3' EXORIBONUCLEASE // 5'-3' EXORIBONUCLEASE 2-RELATED	|Q9FQ03|XRN3_ARATH 5'-3' exoribonuclease 3 OS=Arabidopsis thaliana OX=3702 GN=XRN3 PE=1 SV=1 && PF03159:XRN 5'-3' exonuclease N-terminus|PF17846:Xrn1 helical domain	-	PAC:50640886	Ceric.15G031200	PF03159	PTHR12341 PTHR12341:SF30				GO:0003676 GO:0004527 GO:0004534 GO:0005634 GO:0006139	AT1G75660.1 AT5G42540.2	AtXRN3, XRN3 AtXRN2, XRN2	5'-3' exoribonuclease 3,exoribonuclease 2	19653481 19668357	AT1G75660 AT5G42540	AT1G75660.1 AT5G42540.2	PF00098,PF03159 PF00098,PF03159	PTHR12341,PTHR12341:SF30 PTHR12341,PTHR12341:SF30			K12619 K12619	GO:0008270,GO:0003676,GO:0004527 GO:0008270,GO:0003676,GO:0004527	LOC_Os01g65220.1	XRN 5'-3' exonuclease N-terminus domain containing protein, expressed	33120254	LOC_Os01g65220	LOC_Os01g65220.1	PF03159	PTHR12341,PTHR12341:SF30			K12619	GO:0004527,GO:0003676													Pp3c14_10280V3.1 Pp3c24_2160V3.1	Pp3c14_10280J4.1, Pp3c14_10280, Pp1s509_20V6, Phypa_201067, Phpat.014G037200 Pp1s18_247V6.1, Pp3c24_2160P2.1, Pp3c24_2160V1.1, Pp3c24_2160, Pp1s18_247V6, Phpat.024G007000	5'-3' exoribonuclease 2 (XRN2, RAT1) (1 of 2),5'-3' exoribonuclease 2 (XRN2, RAT1) (1 of 2)	32962844 32909073	Pp3c14_10280 Pp3c24_2160	Pp3c14_10280V3.1.p Pp3c24_2160V3.1.p	PF00098,PF03159 PF00098,PF03159	PTHR12341,PTHR12341:SF30 PTHR12341,PTHR12341:SF30			K12619 K12619	GO:0008270,GO:0003676,GO:0004527 GO:0008270,GO:0003676,GO:0004527	Mapoly0105s0035.1	5'-3' exoribonuclease 2 (XRN2, RAT1) (1 of 1)	33016174	Mapoly0105s0035	Mapoly0105s0035.1.p	PF00098,PF03159	PTHR12341,PTHR12341:SF30			K12619	GO:0008270,GO:0003676,GO:0004527
Ceric.15G031300.1.p	Ceric.15G031300.1			-	PAC:50640496	Ceric.15G031300																														59805	gw1.42.543.1		15413123	59805	59805		PTHR35315,PTHR35315:SF1
Ceric.15G031400.1.p	Ceric.15G031400.1	HISTONE H3 // HISTONE H3-LIKE CENTROMERIC PROTEIN A	|P90543|H3_EUPCR Histone H3 OS=Euplotes crassus OX=5936 PE=3 SV=3 && PF00125:Core histone H2A/H2B/H3/H4	Histone	PAC:50640698	Ceric.15G031400	PF00125	PTHR11426 PTHR11426:SF46			K11253	GO:0000786 GO:0003677
Ceric.15G031500.1.p	Ceric.15G031500.1	Senescence regulator (Senescence_reg)		-	PAC:50639260	Ceric.15G031500	PF04520	PTHR33083
Ceric.15G031600.1.p	Ceric.15G031600.1	Transcriptional activator (Transcrip_act)	PF04949:Transcriptional activator	-	PAC:50639287	Ceric.15G031600	PF04949	PTHR35315					AT5G51840.1			19665621	AT5G51840	AT5G51840.1		PTHR35315,PTHR35315:SF1					LOC_Os10g11060.1	ACI13, putative, expressed	33099809	LOC_Os10g11060	LOC_Os10g11060.1		PTHR35315,PTHR35315:SF1					59805	gw1.42.543.1		15413123	59805	59805		PTHR35315,PTHR35315:SF1					Pp3c13_17710V3.1	Pp3c13_17710C1.1, Pp1s142_54V6.1_37447, Pp1s142_54V6.2, Pp3c13_17710V1.1, Pp1s142_54V6.1, Pp3c13_17710, Phpat.013G059900, Phypa_190160, Pp1s142_54V6		32931129	Pp3c13_17710	Pp3c13_17710V3.1.p		PTHR35315,PTHR35315:SF1					Mapoly0096s0072.1		33018713	Mapoly0096s0072	Mapoly0096s0072.1.p		PTHR35315,PTHR35315:SF1
Ceric.15G031600.2.p	Ceric.15G031600.2	Transcriptional activator (Transcrip_act)			PAC:50639288	Ceric.15G031600	PF04949	PTHR35315
Ceric.15G031700.1.p	Ceric.15G031700.1	SPECTRIN/FILAMIN RELATED CYTOSKELETAL PROTEIN // SUBFAMILY NOT NAMED		-	PAC:50639891	Ceric.15G031700		PTHR11915 PTHR11915:SF275		KOG0018 KOG0971 KOG0978 KOG4568 KOG4593 KOG4643 KOG4674			AT4G31570.1			19644371	AT4G31570	AT4G31570.1		PTHR11915,PTHR11915:SF275	KOG4674				LOC_Os02g05490.1	expressed protein	33138442	LOC_Os02g05490	LOC_Os02g05490.1		PTHR11915,PTHR11915:SF275					99131	e_gw1.21.315.1		15414311	99131	99131							Pp3c12_19061V3.1	Pp3c12_19061J4.1		32974194	Pp3c12_19061	Pp3c12_19061V3.1.p							Mapoly0090s0030.1 Mapoly0164s0024.1	Structural maintenance of chromosome protein 2 (chromosome condensation complex Condensin, subunit E) // Uncharacterized conserved coiled-coil protein (1 of 1),	33014399 33005830	Mapoly0090s0030 Mapoly0164s0024	Mapoly0090s0030.1.p Mapoly0164s0024.1.p			KOG0933,KOG4674
Ceric.15G031700.2.p	Ceric.15G031700.2	SPECTRIN/FILAMIN RELATED CYTOSKELETAL PROTEIN // SUBFAMILY NOT NAMED			PAC:50639892	Ceric.15G031700		PTHR11915 PTHR11915:SF275		KOG0971 KOG0978 KOG4568 KOG4593 KOG4643 KOG4674
Ceric.15G031700.3.p	Ceric.15G031700.3	SPECTRIN/FILAMIN RELATED CYTOSKELETAL PROTEIN // SUBFAMILY NOT NAMED			PAC:50639893	Ceric.15G031700		PTHR11915 PTHR11915:SF275		KOG0971 KOG0978 KOG4568
Ceric.15G031800.1.p	Ceric.15G031800.1	NAD binding domain of 6-phosphogluconate dehydrogenase (NAD_binding_2)	|Q9LSV0|GLYR1_ARATH Glyoxylate/succinic semialdehyde reductase 1 OS=Arabidopsis thaliana OX=3702 GN=GLYR1 PE=1 SV=1 && -	-	PAC:50639850	Ceric.15G031800	PF03446	PTHR22981				GO:0004616 GO:0055114
Ceric.15G031900.1.p	Ceric.15G031900.1		|Q9LSV0|GLYR1_ARATH Glyoxylate/succinic semialdehyde reductase 1 OS=Arabidopsis thaliana OX=3702 GN=GLYR1 PE=1 SV=1 && PF03446:NAD binding domain of 6-phosphogluconate dehydrogenase	NAD_binding_2	PAC:50639844	Ceric.15G031900
Ceric.15G032000.1.p	Ceric.15G032000.1			-	PAC:50640862	Ceric.15G032000		PTHR35393 PTHR35393:SF1																												440311	estExt_fgenesh2_pg.C_100171		15404010	440311	440311		PTHR35393,PTHR35393:SF1					Pp3c26_10110V3.1	Pp3c26_10110J4.1, Pp3c26_10110, Phypa_65356, Pp1s6_103V6, Phpat.026G034100		32917661	Pp3c26_10110	Pp3c26_10110V3.1.p		PTHR35393,PTHR35393:SF1					Mapoly0034s0123.1 Mapoly0326s0002.1	,	33024599 33018461	Mapoly0034s0123 Mapoly0326s0002	Mapoly0034s0123.1.p Mapoly0326s0002.1.p		PTHR35393,PTHR35393:SF1 PTHR35393,PTHR35393:SF1
Ceric.15G032100.1.p	Ceric.15G032100.1			-	PAC:50639366	Ceric.15G032100		PTHR35393 PTHR35393:SF1																												440311	estExt_fgenesh2_pg.C_100171		15404010	440311	440311		PTHR35393,PTHR35393:SF1					Pp3c26_10110V3.1	Pp3c26_10110J4.1, Pp3c26_10110, Phypa_65356, Pp1s6_103V6, Phpat.026G034100		32917661	Pp3c26_10110	Pp3c26_10110V3.1.p		PTHR35393,PTHR35393:SF1					Mapoly0034s0123.1 Mapoly0326s0002.1	,	33024599 33018461	Mapoly0034s0123 Mapoly0326s0002	Mapoly0034s0123.1.p Mapoly0326s0002.1.p		PTHR35393,PTHR35393:SF1 PTHR35393,PTHR35393:SF1
Ceric.15G032200.1.p	Ceric.15G032200.1			-	PAC:50639553	Ceric.15G032200
Ceric.15G032300.1.p	Ceric.15G032300.1	Ubiquitinyl hydrolase 1 / Ubiquitin thiolesterase // SARS coronavirus main proteinase / Severe acute respiratory syndrome coronavirus main protease		-	PAC:50639351	Ceric.15G032300			EC:3.4.19.12 EC:3.4.22.69
Ceric.15G032300.2.p	Ceric.15G032300.2	Ubiquitinyl hydrolase 1 / Ubiquitin thiolesterase // SARS coronavirus main proteinase / Severe acute respiratory syndrome coronavirus main protease			PAC:50639354	Ceric.15G032300			EC:3.4.19.12 EC:3.4.22.69
Ceric.15G032300.3.p	Ceric.15G032300.3	Ubiquitinyl hydrolase 1 / Ubiquitin thiolesterase // SARS coronavirus main proteinase / Severe acute respiratory syndrome coronavirus main protease			PAC:50639352	Ceric.15G032300			EC:3.4.19.12 EC:3.4.22.69
Ceric.15G032300.4.p	Ceric.15G032300.4	Ubiquitinyl hydrolase 1 / Ubiquitin thiolesterase // SARS coronavirus main proteinase / Severe acute respiratory syndrome coronavirus main protease			PAC:50639353	Ceric.15G032300			EC:3.4.19.12 EC:3.4.22.69
Ceric.15G032300.5.p	Ceric.15G032300.5	Ubiquitinyl hydrolase 1 / Ubiquitin thiolesterase // SARS coronavirus main proteinase / Severe acute respiratory syndrome coronavirus main protease			PAC:50639355	Ceric.15G032300			EC:3.4.19.12 EC:3.4.22.69
Ceric.15G032300.6.p	Ceric.15G032300.6	Ubiquitinyl hydrolase 1 / Ubiquitin thiolesterase // SARS coronavirus main proteinase / Severe acute respiratory syndrome coronavirus main protease			PAC:50639356	Ceric.15G032300
Ceric.15G032400.1.p	Ceric.15G032400.1	ubiquitin-conjugating enzyme E2 A (UBE2A, UBC2, RAD6A)	|P25866|UBC2_WHEAT Ubiquitin-conjugating enzyme E2 2 OS=Triticum aestivum OX=4565 GN=UBC2 PE=1 SV=1 && PF00179:Ubiquitin-conjugating enzyme	UQ_con	PAC:50640349	Ceric.15G032400	PF14461	PTHR24067	EC:6.3.2.19	KOG0419	K10573		AT2G03140.2		alpha/beta-Hydrolases superfamily protein	19639858	AT2G03140	AT2G03140.2	PF02517	PTHR10794,PTHR10794:SF47	KOG1838	2.3.1.84	K07052	GO:0016020	LOC_Os09g26570.1	CAAX amino terminal protease family protein, putative, expressed	33140593	LOC_Os09g26570	LOC_Os09g26570.1	PF02517				K07052	GO:0016020	445637	estExt_fgenesh2_pg.C_590085	ALPHA/BETA-HYDROLASES SUPERFAMILY PROTEIN (1 of 1)	15421016	445637	445637	PF02517,PF00179	PTHR10794,PTHR10794:SF47	KOG1838	6.3.2.19		GO:0016020	Pp3c18_16020V3.1 Pp3c22_7040V3.1	Pp3c18_16020J5.1, Pp3c18_16020, Pp1s3_182V6 Pp3c22_7040J4.1, Pp3c22_7040	ALPHA/BETA-HYDROLASES SUPERFAMILY PROTEIN (1 of 1),ALPHA/BETA HYDROLASE 1, ISOFORM A (1 of 1)	32981298 32903387	Pp3c18_16020 Pp3c22_7040	Pp3c18_16020V3.1.p Pp3c22_7040V3.1.p	PF02517	PTHR10794,PTHR10794:SF47 PTHR10794,PTHR10794:SF55	KOG1838	2.3.1.84 2.3.1.84	K07052	GO:0016020	Mapoly0027s0173.1	ALPHA/BETA-HYDROLASES SUPERFAMILY PROTEIN (1 of 1)	33021481	Mapoly0027s0173	Mapoly0027s0173.1.p	PF02517	PTHR10794,PTHR10794:SF47	KOG1838	2.3.1.84	K07052	GO:0016020
Ceric.15G032400.2.p	Ceric.15G032400.2	ubiquitin-conjugating enzyme E2 A (UBE2A, UBC2, RAD6A)			PAC:50640350	Ceric.15G032400	PF14461	PTHR24067	EC:6.3.2.19	KOG0419	K10573
Ceric.15G032400.3.p	Ceric.15G032400.3	ubiquitin-conjugating enzyme E2 A (UBE2A, UBC2, RAD6A)			PAC:50640351	Ceric.15G032400	PF00179	PTHR24067	EC:6.3.2.19	KOG0419	K10573
Ceric.15G032500.1.p	Ceric.15G032500.1			-	PAC:50640016	Ceric.15G032500
Ceric.15G032600.1.p	Ceric.15G032600.1			-	PAC:50639926	Ceric.15G032600
Ceric.15G032700.1.p	Ceric.15G032700.1	GCN5-related N-acetyl-transferase (Acetyltransf_CG)	|Q9CAQ2|Y1754_ARATH Acetyltransferase At1g77540 OS=Arabidopsis thaliana OX=3702 GN=At1g77540 PE=1 SV=2 && PF14542:GCN5-related N-acetyl-transferase	-	PAC:50640389	Ceric.15G032700	PF14542	PTHR31435					AT1G21770.1 AT1G77540.1		Acyl-CoA N-acyltransferases (T) superfamily protein,Acyl-CoA N-acyltransferases (T) superfamily protein	19651354 19653886	AT1G21770 AT1G77540	AT1G21770.1 AT1G77540.1	PF14542 PF14542	PTHR31435 PTHR31435					LOC_Os04g35200.1	expressed protein	33108192	LOC_Os04g35200	LOC_Os04g35200.1	PF14542	PTHR31435					99282	e_gw1.21.186.1	GCN5-related N-acetyl-transferase (Acetyltransf_CG) (1 of 1)	15415149	99282	99282	PF14542	PTHR31435					Pp3c12_9490V3.1	Pp3c12_9490J5.1, Pp3c12_9490, Phypa_19709, Pp1s91_93V6, Phpat.012G033300	GCN5-related N-acetyl-transferase (Acetyltransf_CG) (1 of 1)	32974495	Pp3c12_9490	Pp3c12_9490V3.1.p	PF14542	PTHR31435					Mapoly0075s0062.1	GCN5-related N-acetyl-transferase (Acetyltransf_CG) (1 of 1)	33018582	Mapoly0075s0062	Mapoly0075s0062.1.p	PF14542	PTHR31435
Ceric.15G032800.1.p	Ceric.15G032800.1	bromodomain-containing protein 7/9 (BRD7_9)	|G5E8P1|BRD1_MOUSE Bromodomain-containing protein 1 OS=Mus musculus OX=10090 GN=Brd1 PE=1 SV=1 && PF00439:Bromodomain	Bromodomain	PAC:50639584	Ceric.15G032800	PF00439	PTHR22881 PTHR22881:SF16			K11723	GO:0005515
Ceric.15G032800.2.p	Ceric.15G032800.2	bromodomain-containing protein 7/9 (BRD7_9)			PAC:50639586	Ceric.15G032800	PF00439	PTHR22881 PTHR22881:SF16			K11723	GO:0005515
Ceric.15G032800.3.p	Ceric.15G032800.3	bromodomain-containing protein 7/9 (BRD7_9)			PAC:50639585	Ceric.15G032800	PF00439	PTHR22881 PTHR22881:SF16			K11723	GO:0005515
Ceric.15G032800.4.p	Ceric.15G032800.4	bromodomain-containing protein 7/9 (BRD7_9)			PAC:50639587	Ceric.15G032800	PF00439	PTHR22881				GO:0005515
Ceric.15G032800.5.p	Ceric.15G032800.5	bromodomain-containing protein 7/9 (BRD7_9)			PAC:50639588	Ceric.15G032800		PTHR22881 PTHR22881:SF16
Ceric.15G032800.6.p	Ceric.15G032800.6	bromodomain-containing protein 7/9 (BRD7_9)			PAC:50639589	Ceric.15G032800		PTHR22881 PTHR22881:SF16
Ceric.15G032900.1.p	Ceric.15G032900.1	SNW domain-containing protein 1 (SNW1, SKIIP, SKIP)	|Q6K8D9|SKIPA_ORYSJ SNW/SKI-interacting protein A OS=Oryza sativa subsp. japonica OX=39947 GN=SKIPA PE=1 SV=1 && PF02731:SKIP/SNW domain	-	PAC:50640291	Ceric.15G032900	PF02731	PTHR12096			K06063	GO:0000398 GO:0005681	AT1G77180.1	SKIP	chromatin protein family	19649660	AT1G77180	AT1G77180.1	PF02731	PTHR12096			K06063	GO:0005681,GO:0000398	LOC_Os02g52250.1	SKIP/SNW domain containing protein, expressed	33138779	LOC_Os02g52250	LOC_Os02g52250.1	PF02731	PTHR12096			K06063	GO:0005681,GO:0000398	80516	e_gw1.3.244.1	SNW domain-containing protein 1 (SNW1, SKIIP, SKIP) (1 of 2)	15406006	80516	80516	PF02731	PTHR12096	KOG2441		K06063	GO:0005681,GO:0000398	Pp3c12_6510V3.1	Pp3c12_6510P2.1, Pp3c12_6510V1.1, Pp1s56_120V6.1, Pp3c12_6510, Pp1s56_120V6, Phpat.012G020700, Phypa_182359	SNW domain-containing protein 1 (SNW1, SKIIP, SKIP) (1 of 1)	32972257	Pp3c12_6510	Pp3c12_6510V3.1.p	PF02731	PTHR12096			K06063	GO:0005681,GO:0000398	Mapoly0133s0002.1	SNW domain-containing protein 1 (SNW1, SKIIP, SKIP) (1 of 1)	33009048	Mapoly0133s0002	Mapoly0133s0002.1.p	PF02731	PTHR12096			K06063	GO:0005681,GO:0000398
Ceric.15G032900.2.p	Ceric.15G032900.2	SNW domain-containing protein 1 (SNW1, SKIIP, SKIP)			PAC:50640292	Ceric.15G032900	PF02731	PTHR12096		KOG2441		GO:0000398 GO:0005681
Ceric.15G032900.3.p	Ceric.15G032900.3	SNW domain-containing protein 1 (SNW1, SKIIP, SKIP)			PAC:50640293	Ceric.15G032900	PF02731	PTHR12096				GO:0000398 GO:0005681
Ceric.15G033000.1.p	Ceric.15G033000.1			-	PAC:50639580	Ceric.15G033000																														403013	fgenesh2_pg.C_scaffold_0001018	DNA (cytosine-5-)-methyltransferase / Type II DNA methylase (1 of 11)	15404028	403013	403013	PF00385			2.1.1.37			Pp3c12_25480V3.1	Pp3c12_25480V1.1, Pp3c12_25480J3.1, Pp3c12_25480	Chromo (CHRromatin Organisation MOdifier) domain (Chromo) (1 of 15)	32972487	Pp3c12_25480	Pp3c12_25480V3.1.p	PF00385			2.3.1.48			Mapoly0140s0026.1	Histone-lysine N-methyltransferase / Protein-lysine N-methyltransferase (1 of 65)	33006336	Mapoly0140s0026	Mapoly0140s0026.1.p				2.1.1.43
Ceric.15G033100.1.p	Ceric.15G033100.1	Rare lipoprotein A (RlpA)-like double-psi beta-barrel (DPBB_1)	|Q9C554|EXPA1_ARATH Expansin-A1 OS=Arabidopsis thaliana OX=3702 GN=EXPA1 PE=2 SV=1 && PF03330:Lytic transglycolase	-	PAC:50640154	Ceric.15G033100	PF03330	PTHR31867				GO:0005576 GO:0009664
Ceric.15G033200.1.p	Ceric.15G033200.1	auxin efflux carrier family (PIN)	|Q67UL3|PIN1C_ORYSJ Probable auxin efflux carrier component 1c OS=Oryza sativa subsp. japonica OX=39947 GN=PIN1C PE=2 SV=1 && PF03547:Membrane transport protein	-	PAC:50639411	Ceric.15G033200	PF03547	PTHR31752 PTHR31752:SF20			K13947	GO:0016021 GO:0055085	AT1G23080.1 AT1G70940.1 AT1G73590.1 AT2G01420.2 AT5G57090.1	ATPIN7, PIN7 ATPIN3, PIN3 ATPIN1, PIN1 ATPIN4, PIN4 AGR, AGR1, ATPIN2, EIR1, PIN2, WAV6	Auxin efflux carrier family protein,Auxin efflux carrier family protein,Auxin efflux carrier family protein,Auxin efflux carrier family protein,Auxin efflux carrier family protein	19650513 19652960 19651508 19642137 19666970	AT1G23080 AT1G70940 AT1G73590 AT2G01420 AT5G57090	AT1G23080.1 AT1G70940.1 AT1G73590.1 AT2G01420.2 AT5G57090.1	PF03547 PF03547 PF03547 PF03547 PF03547	PTHR31752,PTHR31752:SF14 PTHR31752,PTHR31752:SF14 PTHR31752,PTHR31752:SF14 PTHR31752,PTHR31752:SF14 PTHR31752,PTHR31752:SF4			K13947 K13947 K13947 K13947 K13947	GO:0055085,GO:0016021 GO:0055085,GO:0016021 GO:0055085,GO:0016021 GO:0055085,GO:0016021 GO:0055085,GO:0016021	LOC_Os01g45550.1, LOC_Os02g50960.1, LOC_Os05g50140.2, LOC_Os06g12610.1, LOC_Os06g44970.1, LOC_Os11g04190.1, LOC_Os12g04000.1	auxin efflux carrier component, putative, expressed,auxin efflux carrier component, putative, expressed,auxin efflux carrier component, putative, expressed,auxin efflux carrier component, putative, expressed,auxin efflux carrier component, putative, expressed,auxin efflux carrier component, putative, expressed,auxin efflux carrier component, putative, expressed	33126407 33138780 33158467 33145507 33145658 33160380 33153885	LOC_Os01g45550, LOC_Os02g50960, LOC_Os05g50140, LOC_Os06g12610, LOC_Os06g44970, LOC_Os11g04190, LOC_Os12g04000	LOC_Os01g45550.1, LOC_Os02g50960.1, LOC_Os05g50140.2, LOC_Os06g12610.1, LOC_Os06g44970.1, LOC_Os11g04190.1, LOC_Os12g04000.1	PF03547 PF03547 PF03547 PF03547 PF03547 PF03547 PF03547	PTHR31752,PTHR31752:SF18 PTHR31752,PTHR31752:SF19 PTHR31752,PTHR31752:SF16 PTHR31752,PTHR31752:SF14 PTHR31752,PTHR31752:SF4 PTHR31752,PTHR31752:SF20 PTHR31752,PTHR31752:SF20			K13947 K13947 K13947 K13947 K13947	GO:0055085,GO:0016021 GO:0055085,GO:0016021 GO:0055085,GO:0016021 GO:0055085,GO:0016021 GO:0055085,GO:0016021 GO:0055085,GO:0016021 GO:0055085,GO:0016021	102666 119024 231064 234325 268490 99301	e_gw1.26.13.1,e_gw1.59.169.1,fgenesh1_pm.C_scaffold_9000007,fgenesh1_pm.C_scaffold_59000022,estExt_fgenesh1_pm.C_500006,e_gw1.21.81.1	auxin efflux carrier family (PIN) (1 of 5),auxin efflux carrier family (PIN) (1 of 5),AUXIN EFFLUX CARRIER COMPONENT 2 (1 of 3),AUXIN EFFLUX CARRIER COMPONENT 1 (1 of 1),auxin efflux carrier family (PIN) (1 of 5),auxin efflux carrier family (PIN) (1 of 5)	15407594 15408290 15413843 15402346 15414366 15415738	102666 119024 231064 234325 268490 99301	102666 119024 231064 234325 268490 99301	PF03547 PF03547 PF03547 PF03547 PF03547 PF03547	PTHR31752,PTHR31752:SF12 PTHR31752,PTHR31752:SF4 PTHR31752,PTHR31752:SF4 PTHR31752,PTHR31752:SF20 PTHR31752,PTHR31752:SF4 PTHR31752,PTHR31752:SF12			K13947 K13947 K13947 K13947 K13947	GO:0055085,GO:0016021 GO:0055085,GO:0016021 GO:0055085,GO:0016021 GO:0055085,GO:0016021 GO:0055085,GO:0016021 GO:0055085,GO:0016021	Pp3c10_24880V3.1 Pp3c23_10200V3.1 Pp3c24_2970V3.1	Pp3c10_24880J4.1, Pp3c10_24880, Pp1s32_43V6, Phpat.010G093900, Phypa_71313 Pp3c23_10200J4.1, Pp3c23_10200, Pp1s10_17V6, Phpat.023G033400, Phypa_202504 Pp3c24_2970J4.1, Pp3c24_2970, Pp1s18_186V6, Phypa_117036, Phpat.024G009100	auxin efflux carrier family (PIN) (1 of 4),auxin efflux carrier family (PIN) (1 of 4),auxin efflux carrier family (PIN) (1 of 4)	32900741 32951250 32910489	Pp3c10_24880 Pp3c23_10200 Pp3c24_2970	Pp3c10_24880V3.1.p Pp3c23_10200V3.1.p Pp3c24_2970V3.1.p	PF03547 PF03547 PF03547	PTHR31752,PTHR31752:SF18 PTHR31752,PTHR31752:SF18 PTHR31752,PTHR31752:SF18			K13947 K13947 K13947	GO:0055085,GO:0016021 GO:0055085,GO:0016021 GO:0055085,GO:0016021	Mapoly0089s0050.1	auxin efflux carrier family (PIN) (1 of 2)	33014533	Mapoly0089s0050	Mapoly0089s0050.1.p	PF03547	PTHR31752,PTHR31752:SF12			K13947	GO:0055085,GO:0016021
Ceric.15G033200.2.p	Ceric.15G033200.2	auxin efflux carrier family (PIN)			PAC:50639412	Ceric.15G033200	PF03547	PTHR31752 PTHR31752:SF20				GO:0016021 GO:0055085
Ceric.15G033300.1.p	Ceric.15G033300.1	vacuolar protein sorting-associated protein 54 (VPS54)	|F4JT76|VPS54_ARATH Vacuolar protein sorting-associated protein 54, chloroplastic OS=Arabidopsis thaliana OX=3702 GN=VPS54 PE=1 SV=1 && PF07928:Vps54-like protein	-	PAC:50640803	Ceric.15G033300	PF07928 PF10475	PTHR12965		KOG2115	K17600	GO:0042147	AT4G19490.1	ATVPS54, VPS54	VPS54	19648362	AT4G19490	AT4G19490.1	PF10475,PF07928	PTHR12965,PTHR12965:SF0			K17600	GO:0042147	LOC_Os04g13470.1	expressed protein	33109131	LOC_Os04g13470	LOC_Os04g13470.1	PF10475,PF07928	PTHR12965,PTHR12965:SF0	KOG2115		K17600	GO:0042147	30531	gw1.18.352.1	vacuolar protein sorting-associated protein 54 (VPS54) (1 of 1)	15414847	30531	30531	PF10475,PF07928	PTHR12965,PTHR12965:SF0	KOG2115		K17600	GO:0042147	Pp3c11_18680V3.1	Pp3c11_18680P2.1, Pp1s123_148V6.2, Pp3c11_18680V1.1, Pp3c11_18680P2.3, Pp1s123_148V6.1, Pp3c11_18680, Phypa_135792, Phpat.011G068800, Pp1s123_148V6	vacuolar protein sorting-associated protein 54 (VPS54) (1 of 1)	32958479	Pp3c11_18680	Pp3c11_18680V3.1.p	PF10475,PF07928	PTHR12965,PTHR12965:SF0	KOG2115		K17600	GO:0042147	Mapoly0095s0011.1	vacuolar protein sorting-associated protein 54 (VPS54) (1 of 1)	33008892	Mapoly0095s0011	Mapoly0095s0011.1.p	PF10475,PF07928	PTHR12965,PTHR12965:SF0	KOG2115		K17600	GO:0042147
Ceric.15G033300.2.p	Ceric.15G033300.2	vacuolar protein sorting-associated protein 54 (VPS54)			PAC:50640808	Ceric.15G033300	PF07928 PF10475	PTHR12965		KOG2115	K17600	GO:0042147
Ceric.15G033300.3.p	Ceric.15G033300.3	vacuolar protein sorting-associated protein 54 (VPS54)			PAC:50640804	Ceric.15G033300	PF07928 PF10475	PTHR12965 PTHR12965:SF0		KOG2115	K17600	GO:0042147
Ceric.15G033300.4.p	Ceric.15G033300.4	vacuolar protein sorting-associated protein 54 (VPS54)			PAC:50640806	Ceric.15G033300	PF07928 PF10475	PTHR12965		KOG2115	K17600	GO:0042147
Ceric.15G033300.5.p	Ceric.15G033300.5	vacuolar protein sorting-associated protein 54 (VPS54)			PAC:50640807	Ceric.15G033300	PF07928 PF10475	PTHR12965		KOG2115	K17600	GO:0042147
Ceric.15G033300.6.p	Ceric.15G033300.6	vacuolar protein sorting-associated protein 54 (VPS54)			PAC:50640805	Ceric.15G033300	PF07928 PF10475	PTHR12965		KOG2115	K17600	GO:0042147
Ceric.15G033400.1.p	Ceric.15G033400.1	Chromo (CHRromatin Organisation MOdifier) domain (Chromo)	PF00385:Chromo (CHRromatin Organisation MOdifier) domain	Chromo	PAC:50640558	Ceric.15G033400	PF00385	PTHR24559 PTHR24559:SF186																												403013	fgenesh2_pg.C_scaffold_0001018	DNA (cytosine-5-)-methyltransferase / Type II DNA methylase (1 of 11)	15404028	403013	403013	PF00385			2.1.1.37			Pp3c12_25480V3.1	Pp3c12_25480V1.1, Pp3c12_25480J3.1, Pp3c12_25480	Chromo (CHRromatin Organisation MOdifier) domain (Chromo) (1 of 15)	32972487	Pp3c12_25480	Pp3c12_25480V3.1.p	PF00385			2.3.1.48
Ceric.15G033500.1.p	Ceric.15G033500.1	FAMILY NOT NAMED // PROTEIN KINASE FAMILY PROTEIN	|Q3EDL4|Y1154_ARATH Probable serine/threonine-protein kinase At1g01540 OS=Arabidopsis thaliana OX=3702 GN=At1g01540 PE=1 SV=2 && PF07714:Protein tyrosine and serine/threonine kinase	Pkinase_Tyr	PAC:50640117	Ceric.15G033500	PF07714	PTHR27001 PTHR27001:SF90	EC:2.7.11.1	KOG1187	K04733	GO:0004672 GO:0004713 GO:0005524 GO:0006468	AT1G01540.2 AT4G01330.2 AT4G02630.1 AT4G34500.1		Protein kinase superfamily protein,Protein kinase superfamily protein,Protein kinase superfamily protein,Protein kinase superfamily protein	19656708 19646845 19649048 19648583	AT1G01540 AT4G01330 AT4G02630 AT4G34500	AT1G01540.2 AT4G01330.2 AT4G02630.1 AT4G34500.1	PF00069 PF00069 PF00069 PF07714	PTHR27001,PTHR27001:SF156 PTHR27001,PTHR27001:SF156 PTHR27001,PTHR27001:SF90 PTHR27001,PTHR27001:SF25	KOG1187 KOG1187 KOG1187 KOG1187	2.7.11.1 2.7.11.1 2.7.11.1 2.7.11.1		GO:0006468,GO:0005524,GO:0004672 GO:0006468,GO:0005524,GO:0004672 GO:0006468,GO:0005524,GO:0004672 GO:0006468,GO:0004672	LOC_Os02g34430.1, LOC_Os03g03410.1, LOC_Os03g12680.1, LOC_Os04g35080.1, LOC_Os05g36050.1	serine/threonine-protein kinase, putative, expressed,serine/threonine-protein kinase, putative, expressed,protein kinase, putative, expressed,protein kinase domain containing protein, expressed,serine/threonine-protein kinase, putative, expressed	33138990 33132035 33133254 33107488 33158466	LOC_Os02g34430, LOC_Os03g03410, LOC_Os03g12680, LOC_Os04g35080, LOC_Os05g36050	LOC_Os02g34430.1, LOC_Os03g03410.1, LOC_Os03g12680.1, LOC_Os04g35080.1, LOC_Os05g36050.1	PF00069 PF07714 PF00069 PF00069 PF00069	PTHR27001,PTHR27001:SF229 PTHR27001,PTHR27001:SF156 PTHR27001,PTHR27001:SF25 PTHR27001,PTHR27001:SF187 PTHR27001,PTHR27001:SF90	KOG1187 KOG1187 KOG1187 KOG1187 KOG1187	2.7.11.1 2.7.11.1 2.7.11.1 2.7.11.1 2.7.11.1		GO:0006468,GO:0005524,GO:0004672 GO:0006468,GO:0004672 GO:0006468,GO:0005524,GO:0004672 GO:0006468,GO:0005524,GO:0004672 GO:0006468,GO:0005524,GO:0004672	142218	estExt_Genewise1.C_40336	PROTEIN KINASE FAMILY PROTEIN (1 of 5)	15411082	142218	142218	PF00069	PTHR27001,PTHR27001:SF90	KOG1187	2.7.11.1	K04733	GO:0006468,GO:0005524,GO:0004672	Pp3c1_20580V3.1 Pp3c19_4760V3.1 Pp3c2_16610V3.1 Pp3c22_1220V3.1	Pp3c1_20580J5.1, Pp3c1_20580, Phypa_31891, Phpat.001G076400, Pp1s568_2V6 Pp3c19_4760V1.1, Pp1s300_50V6.1, Pp3c19_4760P2.1, Pp3c19_4760, Phpat.019G015600, Pp1s300_50V6, Phypa_3862 Pp3c2_16610J5.1, Pp3c2_16610, Phpat.002G070600, Phypa_172520, Pp1s358_6V6 Pp3c22_1220J5.1, Pp3c22_1220, Pp1s162_151V6, Phypa_16691	PROTEIN KINASE FAMILY PROTEIN (1 of 2),interleukin-1 receptor-associated kinase 4 (IRAK4) (1 of 56),PROTEIN KINASE FAMILY PROTEIN (1 of 2),Non-specific serine/threonine protein kinase / Threonine-specific protein kinase (1 of 736)	32967805 32939812 32934335 32903822	Pp3c1_20580 Pp3c19_4760 Pp3c2_16610 Pp3c22_1220	Pp3c1_20580V3.1.p Pp3c19_4760V3.1.p Pp3c2_16610V3.1.p Pp3c22_1220V3.1.p	PF00069 PF00069 PF00069 PF00069	PTHR27001,PTHR27001:SF90 PTHR27000 PTHR27001,PTHR27001:SF90 PTHR27000	KOG1187 KOG1187 KOG1187 KOG1187	2.7.11.1 2.7.11.1 2.7.11.1 2.7.11.1	K04733 K04733	GO:0006468,GO:0005524,GO:0004672 GO:0006468,GO:0005524,GO:0004672 GO:0006468,GO:0005524,GO:0004672 GO:0006468,GO:0005524,GO:0004672	Mapoly0046s0087.1	PROTEIN KINASE FAMILY PROTEIN (1 of 1)	33006463	Mapoly0046s0087	Mapoly0046s0087.1.p	PF00069	PTHR27001,PTHR27001:SF90	KOG1187	2.7.11.1	K04733	GO:0006468,GO:0005524,GO:0004672
Ceric.15G033500.2.p	Ceric.15G033500.2	FAMILY NOT NAMED // PROTEIN KINASE FAMILY PROTEIN			PAC:50640118	Ceric.15G033500	PF00069	PTHR27001 PTHR27001:SF90	EC:2.7.11.1	KOG1187		GO:0004672 GO:0004713 GO:0005524 GO:0006468
Ceric.15G033600.1.p	Ceric.15G033600.1			-	PAC:50640334	Ceric.15G033600		PTHR36020 PTHR36020:SF1					AT2G43250.1			19643408	AT2G43250	AT2G43250.1		PTHR36020					LOC_Os04g41330.1	expressed protein	33107790	LOC_Os04g41330	LOC_Os04g41330.1		PTHR36020					405702	fgenesh2_pg.C_scaffold_4000276		15415389	405702	405702		PTHR36020					Pp3c13_12610V3.1	Pp3c13_12610V1.1, Pp3c13_12610P2.1, Pp1s5_157V6.1, Pp3c13_12610, Phpat.013G042500, Phypa_112874, Pp1s5_157V6		32932051	Pp3c13_12610	Pp3c13_12610V3.1.p		PTHR36020					Mapoly0021s0032.1		33007859	Mapoly0021s0032	Mapoly0021s0032.1.p		PTHR36020
Ceric.15G033600.2.p	Ceric.15G033600.2				PAC:50640335	Ceric.15G033600		PTHR36020
Ceric.15G033700.1.p	Ceric.15G033700.1	NITRILASE-RELATED // NITRILASE HOMOLOG 1	|Q94JV5|NILP2_ARATH Deaminated glutathione amidase, chloroplastic/cytosolic OS=Arabidopsis thaliana OX=3702 GN=NLP2 PE=1 SV=1 && PF00795:Carbon-nitrogen hydrolase	CN_hydrolase	PAC:50640916	Ceric.15G033700	PF00795	PTHR23088 PTHR23088:SF27	EC:3.5.5.1	KOG0807		GO:0006807 GO:0016810	AT4G08790.1		Nitrilase/cyanide hydratase and apolipoprotein N-acyltransferase family protein	19646281	AT4G08790	AT4G08790.1	PF00795	PTHR23088,PTHR23088:SF27	KOG0807	3.5.5.1		GO:0016810,GO:0006807	LOC_Os12g31830.1	nitrilase, putative, expressed	33151994	LOC_Os12g31830	LOC_Os12g31830.1	PF00795	PTHR23088,PTHR23088:SF27	KOG0807	3.5.5.1		GO:0016810,GO:0006807	145760	estExt_Genewise1.C_110058	NITRILASE HOMOLOG 1 (1 of 1)	15401340	145760	145760	PF00795	PTHR23088,PTHR23088:SF27	KOG0807	3.5.5.1		GO:0016810,GO:0006807	Pp3s32_700V3.1	Pp3s32_700V1.1, Pp3s32_700P2.2, Pp3s32_700P2.1, Pp3s32_700, Phpat.1Z028600	Carbon-nitrogen hydrolase (1 of 1)	32948378	Pp3s32_700	Pp3s32_700V3.1.p	PF00795	PTHR23088	KOG0807	3.5.5.1		GO:0016810,GO:0006807	Mapoly0061s0014.1	NITRILASE HOMOLOG 1 (1 of 1)	33025939	Mapoly0061s0014	Mapoly0061s0014.1.p	PF00795	PTHR23088,PTHR23088:SF27	KOG0807	3.5.5.1		GO:0016810,GO:0006807
Ceric.15G033700.2.p	Ceric.15G033700.2	NITRILASE-RELATED // NITRILASE HOMOLOG 1			PAC:50640917	Ceric.15G033700	PF00795	PTHR23088 PTHR23088:SF27	EC:3.5.5.1	KOG0807		GO:0006807 GO:0016810
Ceric.15G033800.1.p	Ceric.15G033800.1	Legume lectin domain (Lectin_legB)	|Q9M345|LRK42_ARATH L-type lectin-domain containing receptor kinase IV.2 OS=Arabidopsis thaliana OX=3702 GN=LECRK42 PE=2 SV=1 && PF00139:Legume lectin domain	-	PAC:50640461	Ceric.15G033800	PF00139					GO:0030246
Ceric.15G033900.1.p	Ceric.15G033900.1	Legume lectin domain (Lectin_legB)	|Q9SZD5|LRK59_ARATH L-type lectin-domain containing receptor kinase V.9 OS=Arabidopsis thaliana OX=3702 GN=LECRK59 PE=2 SV=1 && PF00139:Legume lectin domain	-	PAC:50639514	Ceric.15G033900	PF00139	PTHR27007	EC:2.7.11.1			GO:0030246
Ceric.15G034000.1.p	Ceric.15G034000.1	Legume lectin domain (Lectin_legB)	|Q9SZD5|LRK59_ARATH L-type lectin-domain containing receptor kinase V.9 OS=Arabidopsis thaliana OX=3702 GN=LECRK59 PE=2 SV=1 && PF00139:Legume lectin domain	-	PAC:50640500	Ceric.15G034000	PF00139	PTHR27007	EC:2.7.11.1			GO:0030246
Ceric.15G034100.1.p	Ceric.15G034100.1	Protein kinase domain (Pkinase) // Legume lectin domain (Lectin_legB)	|Q9M2S4|LRKS4_ARATH L-type lectin-domain containing receptor kinase S.4 OS=Arabidopsis thaliana OX=3702 GN=LECRKS4 PE=2 SV=1 && PF00139:Legume lectin domain|PF00069:Protein kinase domain	Pkinase	PAC:50640355	Ceric.15G034100	PF00069 PF00139	PTHR27007	EC:2.7.11.1	KOG1187		GO:0004672 GO:0004713 GO:0005524 GO:0006468 GO:0030246
Ceric.15G034200.1.p	Ceric.15G034200.1			-	PAC:50640591	Ceric.15G034200							AT4G32190.1		Myosin heavy chain-related protein	19646701	AT4G32190	AT4G32190.1		PTHR23160,PTHR23160:SF7					LOC_Os02g09340.1	expressed protein	33136039	LOC_Os02g09340	LOC_Os02g09340.1		PTHR18937,PTHR18937:SF226	KOG0963				422937	fgenesh2_pg.C_scaffold_59000066	STRUCTURAL MAINTENANCE OF CHROMOSOMES SMC FAMILY MEMBER // SUBFAMILY NOT NAMED (1 of 1)	15422459	422937	422937		PTHR18937,PTHR18937:SF226																	Mapoly0009s0162.1	STRUCTURAL MAINTENANCE OF CHROMOSOMES SMC FAMILY MEMBER // SUBFAMILY NOT NAMED (1 of 1)	33017131	Mapoly0009s0162	Mapoly0009s0162.1.p		PTHR18937,PTHR18937:SF226
Ceric.15G034200.2.p	Ceric.15G034200.2				PAC:50640595	Ceric.15G034200
Ceric.15G034200.3.p	Ceric.15G034200.3				PAC:50640594	Ceric.15G034200
Ceric.15G034200.4.p	Ceric.15G034200.4				PAC:50640592	Ceric.15G034200
Ceric.15G034200.5.p	Ceric.15G034200.5				PAC:50640593	Ceric.15G034200
Ceric.15G034200.6.p	Ceric.15G034200.6				PAC:50640596	Ceric.15G034200
Ceric.15G034300.1.p	Ceric.15G034300.1	PROTEIN TIC 21, CHLOROPLASTIC	|Q9SHU7|TIC21_ARATH Protein TIC 21, chloroplastic OS=Arabidopsis thaliana OX=3702 GN=TIC21 PE=1 SV=1 && PF12263:Protein of unknown function (DUF3611)	-	PAC:50640467	Ceric.15G034300	PF12263	PTHR34548 PTHR34548:SF2					AT2G15290.1	ATTIC21, CIA5, PIC1, TIC21	translocon at inner membrane of chloroplasts 21	19641608	AT2G15290	AT2G15290.1	PF12263	PTHR34548,PTHR34548:SF2					LOC_Os02g09470.1, LOC_Os06g43130.1	tic21, putative, expressed,tic21, putative, expressed	33138513 33149407	LOC_Os02g09470, LOC_Os06g43130	LOC_Os02g09470.1, LOC_Os06g43130.1	PF12263 PF12263	PTHR34548,PTHR34548:SF2 PTHR34548,PTHR34548:SF3					67251	gw1.11.1078.1	PROTEIN TIC 21, CHLOROPLASTIC (1 of 1)	15409926	67251	67251	PF12263	PTHR34548,PTHR34548:SF2					Pp3c1_21740V3.1 Pp3c10_9500V3.1 Pp3c27_4260V3.1 Pp3c6_11140V3.1	Pp3c1_21740E2.1, Pp3c1_21740V1.1, Pp1s257_95V6.1, Pp3c1_21740, Phpat.001G082800 Pp1s58_244V6.1, Pp3c10_9500P2.1, Pp3c10_9500V1.1, Pp3c10_9500, Phpat.010G036900, Phypa_126179, Pp1s58_244V6 Pp3c27_4260P2.1, Pp3c27_4260V1.1, Pp3c27_4260, Phpat.027G018500, Pp1s54_55V6, Phypa_125340 Pp3c6_11140J4.1, Pp3c6_11140	PROTEIN TIC 21, CHLOROPLASTIC (1 of 3),PROTEIN TIC 21, CHLOROPLASTIC (1 of 3),PROTEIN TIC 21, CHLOROPLASTIC (1 of 3),Protein of unknown function (DUF3611) (DUF3611) (1 of 4)	32971121 32900242 32951976 32975369	Pp3c1_21740 Pp3c10_9500 Pp3c27_4260 Pp3c6_11140	Pp3c1_21740V3.1.p Pp3c10_9500V3.1.p Pp3c27_4260V3.1.p Pp3c6_11140V3.1.p	PF12263 PF12263 PF12263 PF12263	PTHR34548,PTHR34548:SF2 PTHR34548,PTHR34548:SF2 PTHR34548,PTHR34548:SF2 PTHR34548,PTHR34548:SF3					Mapoly0049s0087.1	PROTEIN TIC 21, CHLOROPLASTIC (1 of 1)	33009317	Mapoly0049s0087	Mapoly0049s0087.1.p	PF12263	PTHR34548,PTHR34548:SF2
Ceric.15G034300.2.p	Ceric.15G034300.2	PROTEIN TIC 21, CHLOROPLASTIC			PAC:50640468	Ceric.15G034300	PF12263	PTHR34548 PTHR34548:SF2
Ceric.15G034300.3.p	Ceric.15G034300.3	PROTEIN TIC 21, CHLOROPLASTIC			PAC:50640469	Ceric.15G034300	PF12263	PTHR34548 PTHR34548:SF2
Ceric.15G034400.1.p	Ceric.15G034400.1	FAMILY NOT NAMED // POLYOL TRANSPORTER 4-RELATED	|Q0WUU6|PLT4_ARATH Probable polyol transporter 4 OS=Arabidopsis thaliana OX=3702 GN=PLT4 PE=2 SV=1 && PF00083:Sugar (and other) transporter	Sugar_tr	PAC:50640519	Ceric.15G034400	PF00083	PTHR23500 PTHR23500:SF13		KOG0254		GO:0016020 GO:0016021 GO:0022857 GO:0022891 GO:0055085																								109547	e_gw1.38.108.1	POLYOL TRANSPORTER 5 (1 of 4)	15404950	109547	109547	PF00083	PTHR23500,PTHR23500:SF109	KOG0254			GO:0055085,GO:0022857,GO:0016021	Pp3c18_1410V3.1	Pp3c18_1410J5.1, Pp3c18_1410, Phpat.018G003300, Pp1s17_371V6, Phypa_22469	POLYOL TRANSPORTER 5 (1 of 1)	32982459	Pp3c18_1410	Pp3c18_1410V3.1.p	PF00083	PTHR23500,PTHR23500:SF109	KOG0254			GO:0055085,GO:0022857,GO:0016021	Mapoly0067s0030.1	POLYOL TRANSPORTER 4-RELATED (1 of 1)	33019768	Mapoly0067s0030	Mapoly0067s0030.1.p	PF00083	PTHR23500,PTHR23500:SF13	KOG0254			GO:0055085,GO:0022857,GO:0016021
Ceric.15G034400.2.p	Ceric.15G034400.2	FAMILY NOT NAMED // POLYOL TRANSPORTER 4-RELATED			PAC:50640520	Ceric.15G034400	PF07690	PTHR23500 PTHR23500:SF13				GO:0016020 GO:0016021 GO:0022891 GO:0055085
Ceric.15G034500.1.p	Ceric.15G034500.1	FAMILY NOT NAMED // ZINC FINGER PROTEIN CONSTANS-LIKE 10-RELATED	|Q9LUA9|COL10_ARATH Zinc finger protein CONSTANS-LIKE 10 OS=Arabidopsis thaliana OX=3702 GN=COL10 PE=1 SV=1 && PF06203:CCT motif	CCT	PAC:50639924	Ceric.15G034500	PF06203	PTHR31717 PTHR31717:SF8				GO:0005515 GO:0005622 GO:0008270	AT3G07650.1 AT3G21880.1 AT4G15250.1 AT5G48250.1	COL9	CONSTANS-like 9,B-box type zinc finger protein with CCT domain,B-box type zinc finger protein with CCT domain,B-box type zinc finger protein with CCT domain	19661958 19660612 19646407 19670900	AT3G07650 AT3G21880 AT4G15250 AT5G48250	AT3G07650.1 AT3G21880.1 AT4G15250.1 AT5G48250.1	PF00643,PF06203 PF06203 PF00643,PF06203 PF00643,PF06203	PTHR31717,PTHR31717:SF8 PTHR31717,PTHR31717:SF13 PTHR31717,PTHR31717:SF13 PTHR31717,PTHR31717:SF8				GO:0008270,GO:0005622,GO:0005515 GO:0005515 GO:0008270,GO:0005622,GO:0005515 GO:0008270,GO:0005622,GO:0005515	LOC_Os02g49230.2, LOC_Os06g19444.1	CCT/B-box zinc finger protein, putative, expressed,CCT/B-box zinc finger protein, putative, expressed	33137213 33147052	LOC_Os02g49230, LOC_Os06g19444	LOC_Os02g49230.2, LOC_Os06g19444.1	PF00643,PF06203 PF00643,PF06203	PTHR31717,PTHR31717:SF6 PTHR31717,PTHR31717:SF6				GO:0008270,GO:0005622,GO:0005515 GO:0008270,GO:0005622,GO:0005515	444089	estExt_fgenesh2_pg.C_390173	ZINC FINGER PROTEIN CONSTANS-LIKE 10-RELATED (1 of 1)	15413771	444089	444089	PF00643,PF06203	PTHR31717,PTHR31717:SF8				GO:0008270,GO:0005622,GO:0005515	Pp3c14_11960V3.1 Pp3c5_12180V3.1 Pp3c6_14410V3.1	Pp1s36_238V6.1, Pp3c14_11960V1.1, Pp3c14_11960P2.1, Pp3c14_11960, Phpat.014G045000, Pp1s36_238V6, Phypa_121441 Pp3c5_12180J5.1, Pp3c5_12180, Phypa_145977, Phypa_33675, Phpat.005G045500, Pp1s236_21V6 Pp1s195_82V6.1, Pp3c6_14410V1.1, Pp1s195_82V6.3, Pp3c6_14410P2.1, Pp1s195_82V6.2, Pp3c6_14410P2.5, Pp3c6_14410, Phpat.006G050600, Pp1s195_82V6	ZINC FINGER PROTEIN CONSTANS-LIKE 14-RELATED (1 of 6),ZINC FINGER PROTEIN CONSTANS-LIKE 10-RELATED (1 of 2),ZINC FINGER PROTEIN CONSTANS-LIKE 10-RELATED (1 of 2)	32961605 32955626 32978532	Pp3c14_11960 Pp3c5_12180 Pp3c6_14410	Pp3c14_11960V3.1.p Pp3c5_12180V3.1.p Pp3c6_14410V3.1.p	PF06203 PF00643,PF06203 PF06203	PTHR31717,PTHR31717:SF3 PTHR31717,PTHR31717:SF8 PTHR31717,PTHR31717:SF8				GO:0005515 GO:0008270,GO:0005622,GO:0005515 GO:0005515
Ceric.15G034600.1.p	Ceric.15G034600.1			-	PAC:50640699	Ceric.15G034600																														427523	fgenesh2_pg.C_scaffold_91000095		15411791	427523	427523																			Mapoly0027s0026.1 Mapoly0081s0001.1 Mapoly0119s0033.1 Mapoly0465s0001.1	,,,	33021437 33019004 33010374 33008482	Mapoly0027s0026 Mapoly0081s0001 Mapoly0119s0033 Mapoly0465s0001	Mapoly0027s0026.1.p Mapoly0081s0001.1.p Mapoly0119s0033.1.p Mapoly0465s0001.1.p
Ceric.15G034600.2.p	Ceric.15G034600.2				PAC:50640700	Ceric.15G034600
Ceric.15G034700.1.p	Ceric.15G034700.1			-	PAC:50640669	Ceric.15G034700
Ceric.15G034800.1.p	Ceric.15G034800.1			-	PAC:50640232	Ceric.15G034800																														427523	fgenesh2_pg.C_scaffold_91000095		15411791	427523	427523																			Mapoly0027s0026.1 Mapoly0081s0001.1 Mapoly0119s0033.1 Mapoly0465s0001.1	,,,	33021437 33019004 33010374 33008482	Mapoly0027s0026 Mapoly0081s0001 Mapoly0119s0033 Mapoly0465s0001	Mapoly0027s0026.1.p Mapoly0081s0001.1.p Mapoly0119s0033.1.p Mapoly0465s0001.1.p
Ceric.15G034900.1.p	Ceric.15G034900.1			-	PAC:50640298	Ceric.15G034900
Ceric.15G035000.1.p	Ceric.15G035000.1			-	PAC:50640055	Ceric.15G035000
Ceric.15G035100.1.p	Ceric.15G035100.1			-	PAC:50640177	Ceric.15G035100
Ceric.15G035100.2.p	Ceric.15G035100.2				PAC:50640178	Ceric.15G035100
Ceric.15G035200.1.p	Ceric.15G035200.1			-	PAC:50639394	Ceric.15G035200																														427523	fgenesh2_pg.C_scaffold_91000095		15411791	427523	427523																			Mapoly0027s0026.1 Mapoly0081s0001.1 Mapoly0119s0033.1 Mapoly0465s0001.1	,,,	33021437 33019004 33010374 33008482	Mapoly0027s0026 Mapoly0081s0001 Mapoly0119s0033 Mapoly0465s0001	Mapoly0027s0026.1.p Mapoly0081s0001.1.p Mapoly0119s0033.1.p Mapoly0465s0001.1.p
Ceric.15G035200.2.p	Ceric.15G035200.2				PAC:50639395	Ceric.15G035200
Ceric.15G035300.1.p	Ceric.15G035300.1	auxin efflux carrier family (PIN)	|Q9LU77|PIN2_ARATH Auxin efflux carrier component 2 OS=Arabidopsis thaliana OX=3702 GN=PIN2 PE=1 SV=2 && PF03547:Membrane transport protein	-	PAC:50640170	Ceric.15G035300	PF03547	PTHR31752 PTHR31752:SF20			K13947	GO:0016021 GO:0055085	AT1G23080.1 AT1G70940.1 AT1G73590.1 AT2G01420.2 AT5G57090.1	ATPIN7, PIN7 ATPIN3, PIN3 ATPIN1, PIN1 ATPIN4, PIN4 AGR, AGR1, ATPIN2, EIR1, PIN2, WAV6	Auxin efflux carrier family protein,Auxin efflux carrier family protein,Auxin efflux carrier family protein,Auxin efflux carrier family protein,Auxin efflux carrier family protein	19650513 19652960 19651508 19642137 19666970	AT1G23080 AT1G70940 AT1G73590 AT2G01420 AT5G57090	AT1G23080.1 AT1G70940.1 AT1G73590.1 AT2G01420.2 AT5G57090.1	PF03547 PF03547 PF03547 PF03547 PF03547	PTHR31752,PTHR31752:SF14 PTHR31752,PTHR31752:SF14 PTHR31752,PTHR31752:SF14 PTHR31752,PTHR31752:SF14 PTHR31752,PTHR31752:SF4			K13947 K13947 K13947 K13947 K13947	GO:0055085,GO:0016021 GO:0055085,GO:0016021 GO:0055085,GO:0016021 GO:0055085,GO:0016021 GO:0055085,GO:0016021	LOC_Os01g45550.1, LOC_Os02g50960.1, LOC_Os05g50140.2, LOC_Os06g12610.1, LOC_Os06g44970.1, LOC_Os11g04190.1, LOC_Os12g04000.1	auxin efflux carrier component, putative, expressed,auxin efflux carrier component, putative, expressed,auxin efflux carrier component, putative, expressed,auxin efflux carrier component, putative, expressed,auxin efflux carrier component, putative, expressed,auxin efflux carrier component, putative, expressed,auxin efflux carrier component, putative, expressed	33126407 33138780 33158467 33145507 33145658 33160380 33153885	LOC_Os01g45550, LOC_Os02g50960, LOC_Os05g50140, LOC_Os06g12610, LOC_Os06g44970, LOC_Os11g04190, LOC_Os12g04000	LOC_Os01g45550.1, LOC_Os02g50960.1, LOC_Os05g50140.2, LOC_Os06g12610.1, LOC_Os06g44970.1, LOC_Os11g04190.1, LOC_Os12g04000.1	PF03547 PF03547 PF03547 PF03547 PF03547 PF03547 PF03547	PTHR31752,PTHR31752:SF18 PTHR31752,PTHR31752:SF19 PTHR31752,PTHR31752:SF16 PTHR31752,PTHR31752:SF14 PTHR31752,PTHR31752:SF4 PTHR31752,PTHR31752:SF20 PTHR31752,PTHR31752:SF20			K13947 K13947 K13947 K13947 K13947	GO:0055085,GO:0016021 GO:0055085,GO:0016021 GO:0055085,GO:0016021 GO:0055085,GO:0016021 GO:0055085,GO:0016021 GO:0055085,GO:0016021 GO:0055085,GO:0016021	102666 119024 231064 234325 268490 99301	e_gw1.26.13.1,e_gw1.59.169.1,fgenesh1_pm.C_scaffold_9000007,fgenesh1_pm.C_scaffold_59000022,estExt_fgenesh1_pm.C_500006,e_gw1.21.81.1	auxin efflux carrier family (PIN) (1 of 5),auxin efflux carrier family (PIN) (1 of 5),AUXIN EFFLUX CARRIER COMPONENT 2 (1 of 3),AUXIN EFFLUX CARRIER COMPONENT 1 (1 of 1),auxin efflux carrier family (PIN) (1 of 5),auxin efflux carrier family (PIN) (1 of 5)	15407594 15408290 15413843 15402346 15414366 15415738	102666 119024 231064 234325 268490 99301	102666 119024 231064 234325 268490 99301	PF03547 PF03547 PF03547 PF03547 PF03547 PF03547	PTHR31752,PTHR31752:SF12 PTHR31752,PTHR31752:SF4 PTHR31752,PTHR31752:SF4 PTHR31752,PTHR31752:SF20 PTHR31752,PTHR31752:SF4 PTHR31752,PTHR31752:SF12			K13947 K13947 K13947 K13947 K13947	GO:0055085,GO:0016021 GO:0055085,GO:0016021 GO:0055085,GO:0016021 GO:0055085,GO:0016021 GO:0055085,GO:0016021 GO:0055085,GO:0016021	Pp3c10_24880V3.1 Pp3c23_10200V3.1 Pp3c24_2970V3.1	Pp3c10_24880J4.1, Pp3c10_24880, Pp1s32_43V6, Phpat.010G093900, Phypa_71313 Pp3c23_10200J4.1, Pp3c23_10200, Pp1s10_17V6, Phpat.023G033400, Phypa_202504 Pp3c24_2970J4.1, Pp3c24_2970, Pp1s18_186V6, Phypa_117036, Phpat.024G009100	auxin efflux carrier family (PIN) (1 of 4),auxin efflux carrier family (PIN) (1 of 4),auxin efflux carrier family (PIN) (1 of 4)	32900741 32951250 32910489	Pp3c10_24880 Pp3c23_10200 Pp3c24_2970	Pp3c10_24880V3.1.p Pp3c23_10200V3.1.p Pp3c24_2970V3.1.p	PF03547 PF03547 PF03547	PTHR31752,PTHR31752:SF18 PTHR31752,PTHR31752:SF18 PTHR31752,PTHR31752:SF18			K13947 K13947 K13947	GO:0055085,GO:0016021 GO:0055085,GO:0016021 GO:0055085,GO:0016021	Mapoly0089s0050.1	auxin efflux carrier family (PIN) (1 of 2)	33014533	Mapoly0089s0050	Mapoly0089s0050.1.p	PF03547	PTHR31752,PTHR31752:SF12			K13947	GO:0055085,GO:0016021
Ceric.15G035300.2.p	Ceric.15G035300.2	auxin efflux carrier family (PIN)			PAC:50640171	Ceric.15G035300	PF03547	PTHR31752 PTHR31752:SF20			K13947	GO:0016021 GO:0055085
Ceric.15G035400.1.p	Ceric.15G035400.1	Non-specific serine/threonine protein kinase / Threonine-specific protein kinase	|Q9SV05|CCR35_ARATH Serine/threonine-protein kinase-like protein At3g51990 OS=Arabidopsis thaliana OX=3702 GN=At3g51990 PE=2 SV=1 && PF00069:Protein kinase domain	Pkinase	PAC:50640081	Ceric.15G035400	PF00069	PTHR27001 PTHR27001:SF213	EC:2.7.11.1	KOG1187		GO:0004672 GO:0004713 GO:0005524 GO:0006468	AT1G28390.2 AT3G51990.1 AT5G23170.1		Protein kinase superfamily protein,Protein kinase superfamily protein,Protein kinase superfamily protein	19656095 19663978 19670016	AT1G28390 AT3G51990 AT5G23170	AT1G28390.2 AT3G51990.1 AT5G23170.1	PF00069 PF00069 PF07714	PTHR27001,PTHR27001:SF240 PTHR27001,PTHR27001:SF213 PTHR27001,PTHR27001:SF45	KOG1187 KOG1187 KOG1187	2.7.11.1 2.7.11.1 2.7.11.1		GO:0006468,GO:0005524,GO:0004672 GO:0006468,GO:0005524,GO:0004672 GO:0006468,GO:0004672	LOC_Os01g16230.1, LOC_Os05g32170.1	TKL_IRAK_CR4L.2 - The CR4L subfamily has homology with Crinkly4, expressed,TKL_IRAK_CR4L.5 - The CR4L subfamily has homology with Crinkly4, expressed	33126755 33157083	LOC_Os01g16230, LOC_Os05g32170	LOC_Os01g16230.1, LOC_Os05g32170.1	PF00069 PF00069	PTHR27001,PTHR27001:SF158 PTHR27001,PTHR27001:SF213	KOG1187 KOG1187	2.7.11.1 2.7.11.1		GO:0006468,GO:0005524,GO:0004672 GO:0006468,GO:0005524,GO:0004672	44342 92324	gw1.155.55.1,e_gw1.13.378.1	Serine/threonine protein kinase (1 of 240),Non-specific serine/threonine protein kinase / Threonine-specific protein kinase (1 of 746)	15409829 15417625	44342 92324	44342 92324	PF00069 PF00069	PTHR27001,PTHR27001:SF213 PTHR27001,PTHR27001:SF240	KOG1187	2.7.11.1 2.7.11.1		GO:0006468,GO:0005524,GO:0004672 GO:0006468,GO:0005524,GO:0004672	Pp3c10_3750V3.1 Pp3c14_4790V3.1 Pp3c5_8160V3.1 Pp3c6_26620V3.1	Pp3c10_3750J4.1, Pp3c10_3750, Phpat.010G014200, Pp1s51_222V6 Pp3c14_4790J4.1, Pp3c14_4790, Phypa_15948, Phpat.014G015400, Pp1s126_187V6 Pp3c5_8160J5.1, Pp3c5_8160, Pp1s64_17V6, Phpat.005G031000 Pp3c6_26620J4.1, Pp3c6_26620, Phypa_14465, Pp1s53_23V6	Non-specific serine/threonine protein kinase / Threonine-specific protein kinase (1 of 736),Non-specific serine/threonine protein kinase / Threonine-specific protein kinase (1 of 736),SERINE/THREONINE-PROTEIN KINASE-LIKE PROTEIN ACR4 (1 of 3),SERINE/THREONINE-PROTEIN KINASE-LIKE PROTEIN ACR4 (1 of 3)	32901024 32960837 32955041 32975967	Pp3c10_3750 Pp3c14_4790 Pp3c5_8160 Pp3c6_26620	Pp3c10_3750V3.1.p Pp3c14_4790V3.1.p Pp3c5_8160V3.1.p Pp3c6_26620V3.1.p	PF07714 PF00069 PF07714 PF00069	PTHR27001,PTHR27001:SF213 PTHR27001,PTHR27001:SF213 PTHR27003,PTHR27003:SF72 PTHR27003,PTHR27003:SF72	KOG1187 KOG1187 KOG1187 KOG1187	2.7.11.1 2.7.11.1 2.7.11.1 2.7.11.1		GO:0006468,GO:0004672 GO:0006468,GO:0005524,GO:0004672 GO:0006468,GO:0004672 GO:0006468,GO:0005524,GO:0004672	Mapoly0033s0157.1 Mapoly0146s0034.1	Non-specific serine/threonine protein kinase / Threonine-specific protein kinase (1 of 486),Non-specific serine/threonine protein kinase / Threonine-specific protein kinase (1 of 486)	33003879 33005441	Mapoly0033s0157 Mapoly0146s0034	Mapoly0033s0157.1.p Mapoly0146s0034.1.p	PF07714 PF00069	PTHR27001,PTHR27001:SF213 PTHR27001,PTHR27001:SF213	KOG1187 KOG1187	2.7.11.1 2.7.11.1		GO:0006468,GO:0004672 GO:0006468,GO:0005524,GO:0004672
Ceric.15G035500.1.p	Ceric.15G035500.1	FAMILY NOT NAMED // CHAPERONIN-LIKE RBCX PROTEIN	|Q8L9X2|RBCX2_ARATH Chaperonin-like RbcX protein 2, chloroplastic OS=Arabidopsis thaliana OX=3702 GN=RBCX2 PE=1 SV=1 && PF02341:RbcX protein	-	PAC:50640012	Ceric.15G035500	PF02341	PTHR33791 PTHR33791:SF4					AT5G19855.1		Chaperonin-like RbcX protein	19672627	AT5G19855	AT5G19855.1	PF02341	PTHR33791,PTHR33791:SF4					LOC_Os03g59320.1, LOC_Os07g38230.1	expressed protein,expressed protein	33131800 33116246	LOC_Os03g59320, LOC_Os07g38230	LOC_Os03g59320.1, LOC_Os07g38230.1	PF02341 PF02341	PTHR33791,PTHR33791:SF4 PTHR33791,PTHR33791:SF2					48688	gw1.60.511.1	CHAPERONIN-LIKE RBCX PROTEIN (1 of 1)	15401553	48688	48688	PF02341	PTHR33791,PTHR33791:SF4					Pp3c12_1270V3.1 Pp3c9_10480V3.1	Pp3c12_1270J5.1, Pp3c12_1270, Pp1s128_2V6, Phypa_136325, Phpat.012G002600 Pp3c9_10480P2.1, Pp1s24_26V6.3, Pp1s24_26V6.1, Pp1s24_26V6.2, Pp3c9_10480V1.1, Pp3c9_10480P2.21, Pp3c9_10480, Phypa_48196, Pp1s24_26V6, Phpat.009G041400	CHAPERONIN-LIKE RBCX PROTEIN (1 of 2),CHAPERONIN-LIKE RBCX PROTEIN (1 of 2)	32972380 32912678	Pp3c12_1270 Pp3c9_10480	Pp3c12_1270V3.1.p Pp3c9_10480V3.1.p	PF02341 PF02341	PTHR33791,PTHR33791:SF4 PTHR33791,PTHR33791:SF4					Mapoly0002s0228.1 Mapoly0069s0007.1	CHAPERONIN-LIKE RBCX PROTEIN (1 of 2),CHAPERONIN-LIKE RBCX PROTEIN (1 of 2)	33023332 33018799	Mapoly0002s0228 Mapoly0069s0007	Mapoly0002s0228.1.p Mapoly0069s0007.1.p	PF02341 PF02341	PTHR33791,PTHR33791:SF4 PTHR33791,PTHR33791:SF4
Ceric.15G035600.1.p	Ceric.15G035600.1	TETRATRICOPEPTIDE REPEAT PROTEIN, TPR // SUBFAMILY NOT NAMED	|O23052|Y1515_ARATH Uncharacterized TPR repeat-containing protein At1g05150 OS=Arabidopsis thaliana OX=3702 GN=At1g05150 PE=1 SV=1 && PF13414:TPR repeat	-	PAC:50639327	Ceric.15G035600	PF00515 PF13414	PTHR23083 PTHR23083:SF380				GO:0005509 GO:0005515 GO:0008270	AT1G05150.1 AT2G32450.1		Calcium-binding tetratricopeptide family protein,Calcium-binding tetratricopeptide family protein	19657242 19642811	AT1G05150 AT2G32450	AT1G05150.1 AT2G32450.1	PF13371,PF13414,PF07719 PF13371,PF07719	PTHR23083,PTHR23083:SF380 PTHR23083,PTHR23083:SF380					LOC_Os03g15740.1	uncharacterized TPR repeat-containing protein, putative, expressed	33129373	LOC_Os03g15740	LOC_Os03g15740.1	PF13414,PF07719	PTHR23083,PTHR23083:SF380	KOG0550				183465 440495	estExt_Genewise1Plus.C_850066,estExt_fgenesh2_pg.C_110059	TETRATRICOPEPTIDE REPEAT PROTEIN, TPR // SUBFAMILY NOT NAMED (1 of 2),TETRATRICOPEPTIDE REPEAT PROTEIN, TPR // SUBFAMILY NOT NAMED (1 of 2)	15421947 15404981	183465 440495	183465 440495	PF00036,PF07719,PF13414 PF13202,PF13424,PF07719	PTHR23083,PTHR23083:SF380 PTHR23083,PTHR23083:SF380				GO:0005509 GO:0005509	Pp3c1_6530V3.1 Pp3c1_8310V3.1 Pp3c2_26690V3.1	Pp3c1_6530J4.1, Pp3c1_6530 Pp3c1_8310J5.1, Pp3c1_8310, Phpat.001G034700, Pp1s38_190V6, Phypa_122143 Pp3c2_26690J4.1, Pp3c2_26690, Phypa_117969, Phpat.002G108900, Pp1s22_381V6	,TETRATRICOPEPTIDE REPEAT PROTEIN, TPR // SUBFAMILY NOT NAMED (1 of 2),TETRATRICOPEPTIDE REPEAT PROTEIN, TPR // SUBFAMILY NOT NAMED (1 of 2)	32969267 32969354 32933554	Pp3c1_6530 Pp3c1_8310 Pp3c2_26690	Pp3c1_6530V3.1.p Pp3c1_8310V3.1.p Pp3c2_26690V3.1.p	PF13414 PF13414	PTHR23083,PTHR23083:SF380 PTHR23083,PTHR23083:SF380					Mapoly0016s0016.1	TETRATRICOPEPTIDE REPEAT PROTEIN, TPR // SUBFAMILY NOT NAMED (1 of 1)	33027170	Mapoly0016s0016	Mapoly0016s0016.1.p	PF13202,PF13424,PF13414	PTHR23083,PTHR23083:SF380	KOG0027			GO:0005509
Ceric.15G035600.2.p	Ceric.15G035600.2	TETRATRICOPEPTIDE REPEAT PROTEIN, TPR // SUBFAMILY NOT NAMED			PAC:50639329	Ceric.15G035600	PF00515 PF13414	PTHR23083 PTHR23083:SF380				GO:0005509 GO:0005515 GO:0008270
Ceric.15G035600.3.p	Ceric.15G035600.3	TETRATRICOPEPTIDE REPEAT PROTEIN, TPR // SUBFAMILY NOT NAMED			PAC:50639328	Ceric.15G035600	PF00515 PF13414	PTHR23083 PTHR23083:SF380				GO:0005509 GO:0005515 GO:0008270
Ceric.15G035700.1.p	Ceric.15G035700.1	IQ calmodulin-binding motif (IQ)		-	PAC:50640434	Ceric.15G035700	PF00612	PTHR32295				GO:0005515
Ceric.15G035800.1.p	Ceric.15G035800.1	TRAF-LIKE FAMILY PROTEIN-RELATED	|Q9SJA1|UBP19_ARATH Ubiquitin carboxyl-terminal hydrolase 19 OS=Arabidopsis thaliana OX=3702 GN=UBP19 PE=2 SV=2 && PF00443:Ubiquitin carboxyl-terminal hydrolase|PF01753:MYND finger	UCH	PAC:50639410	Ceric.15G035800	PF01753 PF13423	PTHR24006 PTHR24006:SF503	EC:3.4.19.12	KOG1865	K11855		AT2G24640.1 AT4G31670.1	UBP19 UBP18	ubiquitin-specific protease 19,ubiquitin-specific protease 18	19641024 19646874	AT2G24640 AT4G31670	AT2G24640.1 AT4G31670.1	PF01753,PF13423 PF01753,PF13423	PTHR24006,PTHR24006:SF503 PTHR24006,PTHR24006:SF503		3.4.19.12 3.4.19.12	K11855 K11855		LOC_Os06g44380.1	ubiquitin carboxyl-terminal hydrolase family protein, expressed	33147458	LOC_Os06g44380	LOC_Os06g44380.1	PF01753,PF13423	PTHR24006,PTHR24006:SF503	KOG1865	3.4.19.12	K11855		420048	fgenesh2_pg.C_scaffold_44000271	TRAF-LIKE FAMILY PROTEIN-RELATED (1 of 2)	15409825	420048	420048	PF02810,PF01753,PF13423	PTHR24006,PTHR24006:SF503	KOG1865	3.4.19.12	K11855		Pp3c5_25690V3.1 Pp3c6_5860V3.1	Pp1s154_12V6.1, Pp3c5_25690P2.3, Pp3c5_25690V1.1, Pp3c5_25690P2.1, Pp3c5_25690, Phypa_11930, Pp1s154_12V6, Phpat.005G094100 Pp3c6_5860J5.1, Pp3c6_5860, Pp1s180_64V6, Phypa_141596	ubiquitin carboxyl-terminal hydrolase 36/42 [EC:3.4.19.12] (USP36_42) (1 of 8),ubiquitin carboxyl-terminal hydrolase 36/42 [EC:3.4.19.12] (USP36_42) (1 of 8)	32955761 32976400	Pp3c5_25690 Pp3c6_5860	Pp3c5_25690V3.1.p Pp3c6_5860V3.1.p	PF01753,PF13423 PF01753,PF13423	PTHR24006,PTHR24006:SF503 PTHR24006,PTHR24006:SF503	KOG1865 KOG1865	3.4.19.12 3.4.19.12	K11855 K11855		Mapoly0021s0012.1	TRAF-LIKE FAMILY PROTEIN-RELATED (1 of 1)	33007815	Mapoly0021s0012	Mapoly0021s0012.1.p	PF02810,PF01753,PF13423	PTHR24006,PTHR24006:SF503	KOG1865	3.4.19.12	K11855
Ceric.15G035900.1.p	Ceric.15G035900.1			-	PAC:50640390	Ceric.15G035900
Ceric.15G036000.1.p	Ceric.15G036000.1	Protein of unknown function (DUF1639) (DUF1639)	PF07797:Protein of unknown function (DUF1639)	-	PAC:50639878	Ceric.15G036000	PF07797	PTHR33130 PTHR33130:SF12
Ceric.15G036000.2.p	Ceric.15G036000.2	Protein of unknown function (DUF1639) (DUF1639)			PAC:50639879	Ceric.15G036000	PF07797	PTHR33130 PTHR33130:SF12
Ceric.15G036100.1.p	Ceric.15G036100.1	U3 small nucleolar RNA-associated protein 13 (UTP13, TBL3)	|Q2KJJ5|TBL3_BOVIN Transducin beta-like protein 3 OS=Bos taurus OX=9913 GN=TBL3 PE=2 SV=1 && PF00400:WD domain, G-beta repeat|PF08625:Utp13 specific WD40 associated domain	WD40	PAC:50639899	Ceric.15G036100	PF00400 PF08625	PTHR19854 PTHR19854:SF15			K14555	GO:0005515 GO:0006364 GO:0032040	AT5G16750.1	TOZ	Transducin family protein / WD-40 repeat family protein	19672798	AT5G16750	AT5G16750.1	PF08625,PF00400	PTHR19854,PTHR19854:SF15			K14555	GO:0032040,GO:0006364,GO:0005515	LOC_Os04g50660.1	WD domain, G-beta repeat domain containing protein, expressed	33113420	LOC_Os04g50660	LOC_Os04g50660.1	PF08625,PF00400	PTHR19854,PTHR19854:SF15			K14555	GO:0032040,GO:0006364,GO:0005515	80645	e_gw1.3.977.1	U3 small nucleolar RNA-associated protein 13 (UTP13, TBL3) (1 of 1)	15406827	80645	80645	PF08625,PF00400	PTHR19854,PTHR19854:SF15			K14555	GO:0032040,GO:0006364,GO:0005515	Pp3c19_12460V3.1	Pp1s301_39V6.1, Pp3c19_12460P2.2, Pp3c19_12460V1.1, Pp3c19_12460P2.1, Pp3c19_12460, Phpat.019G042000, Pp1s301_39V6, Phypa_171598	U3 small nucleolar RNA-associated protein 13 (UTP13, TBL3) (1 of 1)	32939450	Pp3c19_12460	Pp3c19_12460V3.1.p	PF08625,PF00400	PTHR19854,PTHR19854:SF15			K14555	GO:0032040,GO:0006364,GO:0005515	Mapoly0155s0010.1	U3 small nucleolar RNA-associated protein 13 (UTP13, TBL3) (1 of 1)	33019165	Mapoly0155s0010	Mapoly0155s0010.1.p	PF08625,PF00400	PTHR19854,PTHR19854:SF15			K14555	GO:0032040,GO:0006364,GO:0005515
Ceric.15G036100.2.p	Ceric.15G036100.2	U3 small nucleolar RNA-associated protein 13 (UTP13, TBL3)			PAC:50639902	Ceric.15G036100	PF00400 PF08625	PTHR19854 PTHR19854:SF15			K14555	GO:0005515 GO:0006364 GO:0032040
Ceric.15G036100.3.p	Ceric.15G036100.3	U3 small nucleolar RNA-associated protein 13 (UTP13, TBL3)			PAC:50639901	Ceric.15G036100	PF00400 PF08625	PTHR19854 PTHR19854:SF15			K14555	GO:0005515 GO:0006364 GO:0032040
Ceric.15G036100.4.p	Ceric.15G036100.4	U3 small nucleolar RNA-associated protein 13 (UTP13, TBL3)			PAC:50639900	Ceric.15G036100	PF00400 PF08625	PTHR19854 PTHR19854:SF15			K14555	GO:0005515 GO:0006364 GO:0032040
Ceric.15G036100.5.p	Ceric.15G036100.5	U3 small nucleolar RNA-associated protein 13 (UTP13, TBL3)			PAC:50639903	Ceric.15G036100	PF00400 PF08625	PTHR19854 PTHR19854:SF15				GO:0005515 GO:0006364 GO:0032040
Ceric.15G036200.1.p	Ceric.15G036200.1	Chromo (CHRromatin Organisation MOdifier) domain (Chromo)	PF00385:Chromo (CHRromatin Organisation MOdifier) domain	Chromo	PAC:50640011	Ceric.15G036200	PF00385	PTHR24559 PTHR24559:SF201																												403013	fgenesh2_pg.C_scaffold_0001018	DNA (cytosine-5-)-methyltransferase / Type II DNA methylase (1 of 11)	15404028	403013	403013	PF00385			2.1.1.37			Pp3c12_25480V3.1	Pp3c12_25480V1.1, Pp3c12_25480J3.1, Pp3c12_25480	Chromo (CHRromatin Organisation MOdifier) domain (Chromo) (1 of 15)	32972487	Pp3c12_25480	Pp3c12_25480V3.1.p	PF00385			2.3.1.48			Mapoly0140s0026.1	Histone-lysine N-methyltransferase / Protein-lysine N-methyltransferase (1 of 65)	33006336	Mapoly0140s0026	Mapoly0140s0026.1.p				2.1.1.43
Ceric.15G036300.1.p	Ceric.15G036300.1	MYB-LIKE DNA-BINDING PROTEIN MYB // SUBFAMILY NOT NAMED	|Q9LE63|MY106_ARATH Transcription factor MYB106 OS=Arabidopsis thaliana OX=3702 GN=MYB106 PE=2 SV=1 && PF00249:Myb-like DNA-binding domain	Myb_DNA-binding	PAC:50640642	Ceric.15G036300	PF00249	PTHR10641 PTHR10641:SF546			K09422		AT3G01140.1 AT3G61250.1 AT5G15310.1	AtMYB106, MYB106, NOK AtMYB17, MYB17 ATMIXTA, ATMYB16, MYB16	myb domain protein 106,myb domain protein 17,myb domain protein 16	19662446 19664296 19670040	AT3G01140 AT3G61250 AT5G15310	AT3G01140.1 AT3G61250.1 AT5G15310.1	PF00249 PF00249 PF00249	PTHR10641,PTHR10641:SF604 PTHR10641,PTHR10641:SF622 PTHR10641,PTHR10641:SF626	KOG0048 KOG0048 KOG0048		K09422 K09422 K09422		LOC_Os02g36890.1, LOC_Os02g42870.1, LOC_Os04g38740.1, LOC_Os04g45060.1, LOC_Os08g33660.1	MYB family transcription factor, putative, expressed,MYB family transcription factor, putative, expressed,MYB family transcription factor, putative, expressed,MYB family transcription factor, putative, expressed,MYB family transcription factor, putative, expressed	33140140 33133942 33109447 33109352 33103619	LOC_Os02g36890, LOC_Os02g42870, LOC_Os04g38740, LOC_Os04g45060, LOC_Os08g33660	LOC_Os02g36890.1, LOC_Os02g42870.1, LOC_Os04g38740.1, LOC_Os04g45060.1, LOC_Os08g33660.1	PF00249 PF00249 PF00249 PF00249 PF00249	PTHR10641,PTHR10641:SF604 PTHR10641,PTHR10641:SF592 PTHR10641,PTHR10641:SF604 PTHR10641,PTHR10641:SF592 PTHR10641,PTHR10641:SF546	KOG0048		K09422 K09422 K09422 K09422 K09422
Ceric.15G036400.1.p	Ceric.15G036400.1	ISOLEUCINE--TRNA LIGASE, CYTOPLASMIC	|F4JLM5|SYIC_ARATH Isoleucine--tRNA ligase, cytoplasmic OS=Arabidopsis thaliana OX=3702 GN=At4g10320 PE=2 SV=1 && PF08264:Anticodon-binding domain of tRNA ligase|PF00133:tRNA synthetases class I (I, L, M and V)	-	PAC:50640317	Ceric.15G036400	PF00133 PF08264	PTHR11946 PTHR11946:SF73	EC:6.1.1.5		K01870	GO:0000166 GO:0004812 GO:0004822 GO:0005524 GO:0005737 GO:0006418 GO:0006428	AT4G10320.1		tR synthetase class I (I, L, M and V) family protein	19644217	AT4G10320	AT4G10320.1	PF08264,PF00133	PTHR11946,PTHR11946:SF73		6.1.1.5	K01870	GO:0006418,GO:0000166,GO:0005524,GO:0004812	LOC_Os02g09100.1	isoleucyl-tRNA synthetase, cytoplasmic, putative, expressed	33135883	LOC_Os02g09100	LOC_Os02g09100.1	PF08264,PF00133	PTHR11946,PTHR11946:SF73		6.1.1.5	K01870	GO:0006418,GO:0000166,GO:0005524,GO:0004812	153639 426245	estExt_Genewise1.C_430139,fgenesh2_pg.C_scaffold_81000078	ISOLEUCINE--TRNA LIGASE, CYTOPLASMIC (1 of 2),ISOLEUCINE--TRNA LIGASE, CYTOPLASMIC (1 of 2)	15401914 15406519	153639 426245	153639 426245	PF08264,PF00133 PF08264,PF00133	PTHR11946,PTHR11946:SF73 PTHR11946,PTHR11946:SF73		6.1.1.5 6.1.1.5	K01870 K01870	GO:0006418,GO:0000166,GO:0005524,GO:0004812 GO:0006418,GO:0000166,GO:0005524,GO:0004812	Pp3c16_16950V3.1	Pp3c16_16950V1.1, Pp3c16_16950P2.1, Pp3c16_16950, Phypa_220535, Phpat.016G068600, Pp1s197_25V6	isoleucyl-tRNA synthetase (IARS, ileS) (1 of 2)	32985107	Pp3c16_16950	Pp3c16_16950V3.1.p	PF09334,PF08264,PF00133	PTHR11946,PTHR11946:SF73		6.1.1.5	K01870	GO:0006418,GO:0005524,GO:0004812,GO:0000166	Mapoly0045s0031.1	Isoleucine--tRNA ligase / Isoleucyl-tRNA synthetase (1 of 2)	33015222	Mapoly0045s0031	Mapoly0045s0031.1.p	PF08264,PF00133	PTHR11946,PTHR11946:SF73		6.1.1.5	K01870	GO:0006418,GO:0000166,GO:0005524,GO:0004812
Ceric.15G036400.2.p	Ceric.15G036400.2	ISOLEUCINE--TRNA LIGASE, CYTOPLASMIC			PAC:50640322	Ceric.15G036400	PF00133 PF08264	PTHR11946 PTHR11946:SF73	EC:6.1.1.5		K01870	GO:0000166 GO:0004812 GO:0004822 GO:0005524 GO:0005737 GO:0006418 GO:0006428
Ceric.15G036400.3.p	Ceric.15G036400.3	ISOLEUCINE--TRNA LIGASE, CYTOPLASMIC			PAC:50640320	Ceric.15G036400	PF00133 PF08264	PTHR11946 PTHR11946:SF73	EC:6.1.1.5		K01870	GO:0000166 GO:0004812 GO:0004822 GO:0005524 GO:0005737 GO:0006418 GO:0006428
Ceric.15G036400.4.p	Ceric.15G036400.4	ISOLEUCINE--TRNA LIGASE, CYTOPLASMIC			PAC:50640319	Ceric.15G036400	PF00133 PF08264	PTHR11946 PTHR11946:SF73	EC:6.1.1.5		K01870	GO:0000166 GO:0004812 GO:0004822 GO:0005524 GO:0005737 GO:0006418 GO:0006428
Ceric.15G036400.5.p	Ceric.15G036400.5	ISOLEUCINE--TRNA LIGASE, CYTOPLASMIC			PAC:50640318	Ceric.15G036400	PF00133 PF08264	PTHR11946 PTHR11946:SF73	EC:6.1.1.5		K01870	GO:0000166 GO:0004812 GO:0004822 GO:0005524 GO:0005737 GO:0006418 GO:0006428
Ceric.15G036400.6.p	Ceric.15G036400.6	ISOLEUCINE--TRNA LIGASE, CYTOPLASMIC			PAC:50640321	Ceric.15G036400	PF00133 PF08264	PTHR11946 PTHR11946:SF73	EC:6.1.1.5		K01870	GO:0000166 GO:0004812 GO:0004822 GO:0005524 GO:0005737 GO:0006418 GO:0006428
Ceric.15G036400.7.p	Ceric.15G036400.7	ISOLEUCINE--TRNA LIGASE, CYTOPLASMIC			PAC:50640323	Ceric.15G036400	PF00133 PF08264	PTHR11946 PTHR11946:SF73	EC:6.1.1.5		K01870	GO:0000166 GO:0004812 GO:0004822 GO:0005524 GO:0005737 GO:0006418 GO:0006428
Ceric.15G036400.8.p	Ceric.15G036400.8	ISOLEUCINE--TRNA LIGASE, CYTOPLASMIC			PAC:50640324	Ceric.15G036400	PF00133 PF08264	PTHR11946 PTHR11946:SF73	EC:6.1.1.5			GO:0000166 GO:0004812 GO:0004822 GO:0005524 GO:0005737 GO:0006418 GO:0006428
Ceric.15G036400.9.p	Ceric.15G036400.9	ISOLEUCINE--TRNA LIGASE, CYTOPLASMIC			PAC:50640325	Ceric.15G036400	PF00133 PF08264	PTHR11946 PTHR11946:SF73	EC:6.1.1.5			GO:0000166 GO:0004812 GO:0004822 GO:0005524 GO:0005737 GO:0006418 GO:0006428
Ceric.15G036500.1.p	Ceric.15G036500.1	MYB TRANSCRIPTION FACTOR	|Q5NBM8|CSA_ORYSJ Transcription factor CSA OS=Oryza sativa subsp. japonica OX=39947 GN=CSA PE=2 SV=2 && PF13921:Myb-like DNA-binding domain	-	PAC:50640185	Ceric.15G036500	PF00249	PTHR10641 PTHR10641:SF473			K09422		AT1G26780.2 AT1G69560.1 AT3G29020.2 AT5G17800.1 AT5G39700.1	AtMYB117, LOF1, MYB117 ATMYB105, LOF2, MYB105 AtMYB110, MYB110 AtMYB56, MYB56 AtMYB89, MYB89	myb domain protein 117,myb domain protein 105,myb domain protein 110,myb domain protein 56,myb domain protein 89	19653253 19652179 19660515 19669331 19673091	AT1G26780 AT1G69560 AT3G29020 AT5G17800 AT5G39700	AT1G26780.2 AT1G69560.1 AT3G29020.2 AT5G17800.1 AT5G39700.1	PF00249 PF00249 PF00249 PF00249 PF00249	PTHR10641,PTHR10641:SF512 PTHR10641,PTHR10641:SF473 PTHR10641,PTHR10641:SF645 PTHR10641,PTHR10641:SF473 PTHR10641,PTHR10641:SF578	KOG0048 KOG0048 KOG0048		K09422 K09422 K09422 K09422 K09422		LOC_Os01g16810.1, LOC_Os08g33800.1	MYB family transcription factor, putative, expressed,MYB family transcription factor, putative, expressed	33119565 33106848	LOC_Os01g16810, LOC_Os08g33800	LOC_Os01g16810.1, LOC_Os08g33800.1	PF00249 PF13921	PTHR10641,PTHR10641:SF473 PTHR10641,PTHR10641:SF645			K09422 K09422		38644	gw1.23.520.1	MYB TRANSCRIPTION FACTOR (1 of 5)	15416597	38644	38644	PF00249	PTHR10641,PTHR10641:SF473			K09422
Ceric.15G036500.2.p	Ceric.15G036500.2	MYB TRANSCRIPTION FACTOR			PAC:50640186	Ceric.15G036500	PF00249	PTHR10641 PTHR10641:SF473			K09422
Ceric.15G036600.1.p	Ceric.15G036600.1	Protein of unknown function (DUF620) (DUF620)	PF04788:Protein of unknown function (DUF620)	-	PAC:50640203	Ceric.15G036600	PF04788	PTHR31300
Ceric.15G036700.1.p	Ceric.15G036700.1	pyruvate dehydrogenase E1 component alpha subunit (PDHA, pdhA)	|O24457|ODPA3_ARATH Pyruvate dehydrogenase E1 component subunit alpha-3, chloroplastic OS=Arabidopsis thaliana OX=3702 GN=PDH-E1 ALPHA PE=2 SV=1 && PF00676:Dehydrogenase E1 component	-	PAC:50640776	Ceric.15G036700	PF00676	PTHR11516 PTHR11516:SF25	EC:1.2.4.1	KOG0225	K00161	GO:0004739 GO:0006086 GO:0008152 GO:0016624 GO:0043231	AT1G01090.1	PDH-E1, ALPHA	pyruvate dehydrogenase E1 alpha	19650207	AT1G01090	AT1G01090.1	PF02775	PTHR11516,PTHR11516:SF25		1.2.4.1	K00161	GO:0030976,GO:0003824	LOC_Os04g02900.1	dehydrogenase E1 component domain containing protein, expressed	33111371	LOC_Os04g02900	LOC_Os04g02900.1	PF02775	PTHR11516,PTHR11516:SF25	KOG0225	1.2.4.1	K00161	GO:0030976,GO:0003824	227859	fgenesh1_kg.C_scaffold_11000039	pyruvate dehydrogenase E1 component alpha subunit (PDHA, pdhA) (1 of 7)	15407765	227859	227859	PF00676	PTHR11516,PTHR11516:SF25	KOG0225	1.2.4.1	K00161	GO:0016624,GO:0008152	Pp3c15_8520V3.1 Pp3c9_5460V3.1 Pp3c9_5550V3.1	Pp1s318_24V6.1, Pp3c15_8520V1.1, Pp3c15_8520P2.1, Pp3c15_8520, Phypa_225446, Pp1s318_24V6, Phpat.015G036900 Pp3c9_5460V1.1, Pp1s199_145V6.1, Pp3c9_5460P2.1, Pp3c9_5460, Phpat.009G023300, Pp1s199_145V6, Phypa_220786 Pp3c9_5550P2.1, Pp3c9_5550V1.1, Pp3c9_5550	PYRUVATE DEHYDROGENASE E1 COMPONENT SUBUNIT ALPHA-3, CHLOROPLASTIC (1 of 3),PYRUVATE DEHYDROGENASE E1 COMPONENT SUBUNIT ALPHA-3, CHLOROPLASTIC (1 of 3),PYRUVATE DEHYDROGENASE E1 COMPONENT SUBUNIT ALPHA-3, CHLOROPLASTIC (1 of 3)	32927032 32913541 32911102	Pp3c15_8520 Pp3c9_5460 Pp3c9_5550	Pp3c15_8520V3.1.p Pp3c9_5460V3.1.p Pp3c9_5550V3.1.p	PF02775 PF02775 PF02775	PTHR11516,PTHR11516:SF25 PTHR11516,PTHR11516:SF25 PTHR11516,PTHR11516:SF25	KOG0225 KOG0225 KOG0225	1.2.4.1 1.2.4.1 1.2.4.1	K00161 K00161	GO:0030976,GO:0003824 GO:0030976,GO:0003824 GO:0030976,GO:0003824	Mapoly0005s0206.1	PYRUVATE DEHYDROGENASE E1 COMPONENT SUBUNIT ALPHA-3, CHLOROPLASTIC (1 of 1)	33003381	Mapoly0005s0206	Mapoly0005s0206.1.p	PF02775	PTHR11516,PTHR11516:SF25	KOG0225	1.2.4.1	K00161	GO:0030976,GO:0003824
Ceric.15G036700.2.p	Ceric.15G036700.2	pyruvate dehydrogenase E1 component alpha subunit (PDHA, pdhA)			PAC:50640777	Ceric.15G036700	PF00676	PTHR11516 PTHR11516:SF25	EC:1.2.4.1	KOG0225	K00161	GO:0004739 GO:0006086 GO:0008152 GO:0016624 GO:0043231
Ceric.15G036800.1.p	Ceric.15G036800.1	PHOSPHATIDYLINOSITOL 4-PHOSPHATE 5-KINASE 1-RELATED	|Q8L796|PI5K2_ARATH Phosphatidylinositol 4-phosphate 5-kinase 2 OS=Arabidopsis thaliana OX=3702 GN=PIP5K2 PE=1 SV=2 && PF01504:Phosphatidylinositol-4-phosphate 5-Kinase|PF02493:MORN repeat	PIP5K	PAC:50639885	Ceric.15G036800	PF01504 PF02493	PTHR23086	EC:2.7.1.68	KOG0229		GO:0005524 GO:0016307 GO:0016308 GO:0046488	AT1G21980.1 AT1G77740.1 AT2G26420.1 AT2G41210.1 AT3G07960.1 AT3G56960.1	ATPIP5K1, ATPIPK1, PIP5K1 PIP5K2 PIP5K3 PIP5K5 PIP5K4	phosphatidylinositol-4-phosphate 5-kinase 1,phosphatidylinositol-4-phosphate 5-kinase 2,1-phosphatidylinositol-4-phosphate 5-kinase 3,phosphatidylinositol- 4-phosphate 5-kinase 5,Phosphatidylinositol-4-phosphate 5-kinase family protein,phosphatidyl inositol monophosphate 5 kinase 4	19655335 19654236 19640664 19639531 19658577 19661028	AT1G21980 AT1G77740 AT2G26420 AT2G41210 AT3G07960 AT3G56960	AT1G21980.1 AT1G77740.1 AT2G26420.1 AT2G41210.1 AT3G07960.1 AT3G56960.1	PF02493,PF01504 PF02493,PF01504 PF02493,PF01504 PF02493,PF01504 PF02493,PF01504 PF02493,PF01504	PTHR23086,PTHR23086:SF33 PTHR23086,PTHR23086:SF33 PTHR23086,PTHR23086:SF39 PTHR23086,PTHR23086:SF37 PTHR23086,PTHR23086:SF29 PTHR23086,PTHR23086:SF37		2.7.1.68 2.7.1.68 2.7.1.68 2.7.1.68 2.7.1.68 2.7.1.68	K00889 K00889 K00889 K00889 K00889 K00889	GO:0046488,GO:0016307 GO:0046488,GO:0016307 GO:0046488,GO:0016307 GO:0046488,GO:0016307 GO:0046488,GO:0016307 GO:0046488,GO:0016307	LOC_Os03g15550.1, LOC_Os03g24160.1, LOC_Os03g24170.1, LOC_Os03g49800.1, LOC_Os07g46490.1, LOC_Os11g04840.1, LOC_Os12g04700.1	phosphatidylinositol-4-phosphate 5-kinase, putative, expressed,phosphatidylinositol-4-phosphate 5-kinase, putative, expressed,phosphatidylinositol-4-phosphate 5-kinase, putative, expressed,phosphatidylinositol-4-phosphate 5-kinase, putative, expressed,phosphatidylinositol-4-phosphate 5-kinase, putative, expressed,phosphatidylinositol-4-phosphate 5-kinase, putative, expressed,phosphatidylinositol-4-phosphate 5-kinase, putative, expressed	33129679 33126957 33128358 33130980 33113656 33162964 33151174	LOC_Os03g15550, LOC_Os03g24160, LOC_Os03g24170, LOC_Os03g49800, LOC_Os07g46490, LOC_Os11g04840, LOC_Os12g04700	LOC_Os03g15550.1, LOC_Os03g24160.1, LOC_Os03g24170.1, LOC_Os03g49800.1, LOC_Os07g46490.1, LOC_Os11g04840.1, LOC_Os12g04700.1	PF01504 PF02493,PF01504 PF01504 PF02493,PF01504 PF02493,PF01504 PF02493,PF01504 PF02493,PF01504	PTHR23086,PTHR23086:SF40 PTHR23086,PTHR23086:SF49 PTHR23086,PTHR23086:SF57 PTHR23086,PTHR23086:SF33 PTHR23086,PTHR23086:SF29 PTHR23086,PTHR23086:SF43 PTHR23086,PTHR23086:SF43	KOG0229 KOG0229 KOG0229	2.7.1.68 2.7.1.68 2.7.1.68 2.7.1.68 2.7.1.68 2.7.1.68 2.7.1.68	K00889 K00889 K00889 K00889 K00889 K00889 K00889	GO:0046488,GO:0016307 GO:0046488,GO:0016307 GO:0046488,GO:0016307 GO:0046488,GO:0016307 GO:0046488,GO:0016307 GO:0046488,GO:0016307 GO:0046488,GO:0016307
Ceric.15G036800.2.p	Ceric.15G036800.2	PHOSPHATIDYLINOSITOL 4-PHOSPHATE 5-KINASE 1-RELATED			PAC:50639886	Ceric.15G036800	PF01504 PF02493	PTHR23086	EC:2.7.1.68	KOG0229		GO:0005524 GO:0016307 GO:0016308 GO:0046488
Ceric.15G036800.3.p	Ceric.15G036800.3	PHOSPHATIDYLINOSITOL 4-PHOSPHATE 5-KINASE 1-RELATED			PAC:50639887	Ceric.15G036800	PF01504 PF02493	PTHR23086	EC:2.7.1.68	KOG0229		GO:0005524 GO:0016307 GO:0016308 GO:0046488
Ceric.15G036800.4.p	Ceric.15G036800.4	PHOSPHATIDYLINOSITOL 4-PHOSPHATE 5-KINASE 1-RELATED			PAC:50639888	Ceric.15G036800	PF01504	PTHR23086 PTHR23086:SF33	EC:2.7.1.68	KOG0229		GO:0016307 GO:0046488
Ceric.15G036900.1.p	Ceric.15G036900.1	DEAD/DEAH BOX HELICASE	|F4IE66|PRP22_ARATH Pre-mRNA-splicing factor ATP-dependent RNA helicase DEAH10 OS=Arabidopsis thaliana OX=3702 GN=RID1 PE=1 SV=1 && PF07717:Oligonucleotide/oligosaccharide-binding (OB)-fold|PF00271:Helicase conserved C-terminal domain|PF04408:Helic	HA2	PAC:50640527	Ceric.15G036900	PF00271 PF04408 PF07717	PTHR18934 PTHR18934:SF143	EC:3.6.4.13		K12818	GO:0004386	AT1G26370.1		R helicase family protein	19656940	AT1G26370	AT1G26370.1	PF00271,PF04408,PF07717	PTHR18934,PTHR18934:SF143		3.6.4.13	K12818	GO:0004386	LOC_Os06g09280.1	ATP-dependent RNA helicase, putative, expressed	33146496	LOC_Os06g09280	LOC_Os06g09280.1	PF00271,PF04408,PF07717	PTHR18934,PTHR18934:SF143		3.6.4.13	K12818	GO:0004386	414740 429199	fgenesh2_pg.C_scaffold_24000260,fgenesh2_pg.C_scaffold_112000020	DEAD/DEAH BOX HELICASE (1 of 2),ATP-dependent RNA helicase DHX8/PRP22 (DHX8, PRP22) (1 of 3)	15419690 15414793	414740 429199	414740 429199	PF00270,PF00271,PF00083,PF07717,PF04408 PF00270,PF00271,PF07717,PF04408,PF07690	PTHR18934,PTHR18934:SF143 PTHR18934,PTHR18934:SF143		3.6.4.13 3.6.4.13	K12818	GO:0005524,GO:0003676,GO:0055085,GO:0022857,GO:0016021,GO:0004386 GO:0005524,GO:0003676,GO:0004386,GO:0055085,GO:0016021	Pp3c9_18320V3.1	Pp3c9_18320P2.1, Pp3c9_18320P2.18, Pp3c9_18320V1.1, Pp1s89_224V6.1, Pp3c9_18320, Phpat.009G069900, Pp1s89_224V6, Phypa_131461	DEAD/DEAH BOX HELICASE (1 of 2)	32912849	Pp3c9_18320	Pp3c9_18320V3.1.p	PF00271,PF04408,PF07717	PTHR18934,PTHR18934:SF143		3.6.4.13	K12818	GO:0004386	Mapoly0164s0016.1	DEAD/DEAH BOX HELICASE (1 of 1)	33005835	Mapoly0164s0016	Mapoly0164s0016.1.p	PF00271,PF04408,PF07717	PTHR18934,PTHR18934:SF143		3.6.4.13	K12818	GO:0004386
Ceric.15G036900.2.p	Ceric.15G036900.2	DEAD/DEAH BOX HELICASE			PAC:50640528	Ceric.15G036900	PF00271 PF04408 PF07717	PTHR18934 PTHR18934:SF143	EC:3.6.4.13		K12818	GO:0004386
Ceric.15G036900.3.p	Ceric.15G036900.3	DEAD/DEAH BOX HELICASE			PAC:50640529	Ceric.15G036900	PF00271 PF04408 PF07717	PTHR18934 PTHR18934:SF143	EC:3.6.4.13			GO:0004386
Ceric.15G037000.1.p	Ceric.15G037000.1			-	PAC:50640381	Ceric.15G037000																														438815	estExt_fgenesh2_pg.C_40335		15401807	438815	438815
Ceric.15G037100.1.p	Ceric.15G037100.1			-	PAC:50639798	Ceric.15G037100																														438815	estExt_fgenesh2_pg.C_40335		15401807	438815	438815
Ceric.15G037200.1.p	Ceric.15G037200.1			-	PAC:50640330	Ceric.15G037200																														438815	estExt_fgenesh2_pg.C_40335		15401807	438815	438815
Ceric.15G037300.1.p	Ceric.15G037300.1			-	PAC:50640035	Ceric.15G037300																														438815	estExt_fgenesh2_pg.C_40335		15401807	438815	438815
Ceric.15G037400.1.p	Ceric.15G037400.1	MADS-box transcription factor, plant (K09264)	|Q41276|AP1_SINAL Floral homeotic protein APETALA 1 OS=Sinapis alba OX=3728 GN=AP1 PE=2 SV=1 && PF00319:SRF-type transcription factor (DNA-binding and dimerisation domain)|PF01486:K-box region	SRF-TF	PAC:50639550	Ceric.15G037400	PF00319 PF01486	PTHR11945		KOG0014	K09264	GO:0003677 GO:0003700 GO:0005634 GO:0006355 GO:0046983																								69980	gw1.14.991.1	MADS BOX PROTEIN (1 of 16)	15421122	69980	69980	PF00319	PTHR11945				GO:0046983,GO:0003677
Ceric.15G037400.2.p	Ceric.15G037400.2	MADS-box transcription factor, plant (K09264)			PAC:50639551	Ceric.15G037400	PF01486					GO:0003700 GO:0005634 GO:0006355
Ceric.15G037500.1.p	Ceric.15G037500.1	60S ACIDIC RIBOSOMAL PROTEIN FAMILY MEMBER // SUBFAMILY NOT NAMED	|O24415|RLA2B_MAIZE 60S acidic ribosomal protein P2B OS=Zea mays OX=4577 GN=RPP2B PE=1 SV=1 && PF00428:60s Acidic ribosomal protein	-	PAC:50640720	Ceric.15G037500	PF00428	PTHR21141 PTHR21141:SF38																	LOC_Os07g14750.1, LOC_Os07g28710.1, LOC_Os08g15180.1	60S acidic ribosomal protein, putative, expressed,60S acidic ribosomal protein, putative, expressed,60S acidic ribosomal protein, putative, expressed	33116684 33115802 33106945	LOC_Os07g14750, LOC_Os07g28710, LOC_Os08g15180	LOC_Os07g14750.1, LOC_Os07g28710.1, LOC_Os08g15180.1	PF00428 PF00428 PF00428	PTHR21141,PTHR21141:SF38 PTHR21141,PTHR21141:SF38 PTHR21141,PTHR21141:SF38			K02943 K02943 K02943		139397	estExt_Genewise1.C_00545	large subunit ribosomal protein LP2 (RP-LP2, RPLP2) (1 of 1)	15402824	139397	139397	PF00428	PTHR21141	KOG3449		K02943		Pp3c1_27060V3.1 Pp3c10_2900V3.1 Pp3c14_7080V3.1 Pp3c2_15480V3.1 Pp3c6_20310V3.1	Pp3c1_27060V1.1, Pp3c1_27060P2.1, Pp3c1_27060P2.2, Pp1s21_165V6.1, Pp3c1_27060 Pp3c10_2900E2.1, Pp1s51_319V6.1, Pp3c10_2900V1.1, Pp3c10_2900, Phpat.010G010900, Pp1s51_319V6, Phypa_105852 Pp1s409_34V6.1, Pp3c14_7080V1.1, Pp3c14_7080E2.1, Pp3c14_7080, Phpat.014G024400, Phypa_227340, Pp1s409_34V6 Pp3c2_15480V1.1, Pp1s30_261V6.1, Pp3c2_15480P2.1, Pp3c2_15480, Phypa_161175, Pp1s30_261V6, Phpat.002G065800 Pp3c6_20310J2.1, Pp3c6_20310V1.1, Pp1s14_289V6.1, Pp3c6_20310, Phpat.006G074900, Pp1s14_289V6, Phypa_175904	large subunit ribosomal protein LP2 (RP-LP2, RPLP2) (1 of 5),large subunit ribosomal protein LP2 (RP-LP2, RPLP2) (1 of 5),large subunit ribosomal protein LP2 (RP-LP2, RPLP2) (1 of 5),large subunit ribosomal protein LP2 (RP-LP2, RPLP2) (1 of 5),large subunit ribosomal protein LP2 (RP-LP2, RPLP2) (1 of 5)	32968326 32901318 32960286 32933822 32976466	Pp3c1_27060 Pp3c10_2900 Pp3c14_7080 Pp3c2_15480 Pp3c6_20310	Pp3c1_27060V3.1.p Pp3c10_2900V3.1.p Pp3c14_7080V3.1.p Pp3c2_15480V3.1.p Pp3c6_20310V3.1.p	PF00428 PF00428 PF00428 PF00428 PF00428	PTHR21141 PTHR21141 PTHR21141 PTHR21141 PTHR21141	KOG3449 KOG3449 KOG3449 KOG3449		K02943 K02943 K02943 K02943 K02943		Mapoly0001s0201.1 Mapoly0036s0060.1 Mapoly0043s0018.1	large subunit ribosomal protein LP2 (RP-LP2, RPLP2) (1 of 3),large subunit ribosomal protein LP2 (RP-LP2, RPLP2) (1 of 3),large subunit ribosomal protein LP2 (RP-LP2, RPLP2) (1 of 3)	33020268 33024258 33021228	Mapoly0001s0201 Mapoly0036s0060 Mapoly0043s0018	Mapoly0001s0201.1.p Mapoly0036s0060.1.p Mapoly0043s0018.1.p	PF00428 PF00428 PF00428	PTHR21141 PTHR21141 PTHR21141	KOG3449 KOG3449		K02943 K02943 K02943
Ceric.15G037600.1.p	Ceric.15G037600.1	GLUTATHIONE S-TRANSFERASE, GST, SUPERFAMILY, GST DOMAIN CONTAINING // SUBFAMILY NOT NAMED	|Q5Z627|EF1G3_ORYSJ Elongation factor 1-gamma 3 OS=Oryza sativa subsp. japonica OX=39947 GN=Os06g0571400 PE=2 SV=1 && PF00647:Elongation factor 1 gamma, conserved domain	-	PAC:50640597	Ceric.15G037600	PF00647	PTHR11260 PTHR11260:SF194		KOG1627		GO:0003746 GO:0006414	AT1G09640.1 AT1G57720.1		Translation elongation factor EF1B, gamma chain,Translation elongation factor EF1B, gamma chain	19651340 19656146	AT1G09640 AT1G57720	AT1G09640.1 AT1G57720.1	PF00043,PF02798,PF00647 PF00043,PF02798,PF00647	PTHR11260,PTHR11260:SF194 PTHR11260,PTHR11260:SF194	KOG1627 KOG1627		K03233 K03233	GO:0005515,GO:0006414,GO:0003746 GO:0005515,GO:0006414,GO:0003746	LOC_Os02g12794.3, LOC_Os02g12800.1, LOC_Os06g37440.1	elongation factor 1-gamma, putative, expressed,elongation factor 1-gamma, putative, expressed,elongation factor 1-gamma, putative, expressed	33139879 33138182 33148923	LOC_Os02g12794, LOC_Os02g12800, LOC_Os06g37440	LOC_Os02g12794.3, LOC_Os02g12800.1, LOC_Os06g37440.1	PF00647 PF00043,PF02798,PF00647 PF00043,PF02798,PF00647	PTHR11260,PTHR11260:SF194 PTHR11260,PTHR11260:SF194 PTHR11260,PTHR11260:SF194	KOG1627 KOG1627 KOG1627		K03233 K03233	GO:0006414,GO:0003746 GO:0005515,GO:0006414,GO:0003746 GO:0005515,GO:0006414,GO:0003746	98733	e_gw1.20.408.1	elongation factor 1-gamma (EEF1G) (1 of 1)	15415947	98733	98733	PF00043,PF02798,PF00647	PTHR11260,PTHR11260:SF194	KOG1627		K03233	GO:0005515,GO:0006414,GO:0003746	Pp3c18_20060V3.1 Pp3c19_17550V3.1 Pp3c21_14550V3.1 Pp3c22_15010V3.1	Pp1s33_218V6.1, Pp3c18_20060P2.1, Pp3c18_20060V1.1, Pp3c18_20060, Pp1s33_218V6, Phypa_206386, Phpat.018G067100 Pp3c19_17550V1.1, Pp3c19_17550P2.1, Pp1s172_22V6.1, Pp3c19_17550, Phypa_192023, Phpat.019G060400, Pp1s172_22V6 Pp3c21_14550V1.1, Pp3c21_14550P2.7, Pp1s132_188V6.2, Pp3c21_14550P2.1, Pp1s132_188V6.1, Pp3c21_14550, Phypa_216725, Pp1s132_188V6, Phpat.021G051400 Pp3c22_15010J4.1, Pp3c22_15010, Phpat.022G054800, Pp1s71_218V6	elongation factor 1-gamma (EEF1G) (1 of 3),elongation factor 1-gamma (EEF1G) (1 of 3),elongation factor 1-gamma (EEF1G) (1 of 3),Glutathione S-transferase, C-terminal domain (GST_C) // Elongation factor 1 gamma, conserved domain (EF1G) // Glutathione S-transferase, N-terminal domain (GST_N) (1 of 1)	32981873 32938120 32915038 32904551	Pp3c18_20060 Pp3c19_17550 Pp3c21_14550 Pp3c22_15010	Pp3c18_20060V3.1.p Pp3c19_17550V3.1.p Pp3c21_14550V3.1.p Pp3c22_15010V3.1.p	PF14497,PF02798,PF00647 PF14497,PF02798,PF00647 PF14497,PF02798,PF00647 PF00043,PF02798,PF00647	PTHR11260,PTHR11260:SF194 PTHR11260,PTHR11260:SF194 PTHR11260,PTHR11260:SF194 PTHR11260,PTHR11260:SF194	KOG1627 KOG1627 KOG1627 KOG1627	2.5.1.18	K03233 K03233 K03233	GO:0005515,GO:0006414,GO:0003746 GO:0005515,GO:0006414,GO:0003746 GO:0005515,GO:0006414,GO:0003746 GO:0005515,GO:0006414,GO:0003746	Mapoly0062s0115.1	elongation factor 1-gamma (EEF1G) (1 of 1)	33016788	Mapoly0062s0115	Mapoly0062s0115.1.p	PF00043,PF02798,PF00647	PTHR11260,PTHR11260:SF194	KOG1627		K03233	GO:0005515,GO:0006414,GO:0003746
Ceric.15G037700.1.p	Ceric.15G037700.1	AWPM-19-like family (AWPM-19)		-	PAC:50639909	Ceric.15G037700	PF05512
Ceric.15G037800.1.p	Ceric.15G037800.1	Riboflavin kinase / RFK // Sugar-terminal-phosphatase / Xylitol-5-phosphatase	|Q9LDD5|PYRP2_ARATH 5-amino-6-(5-phospho-D-ribitylamino)uracil phosphatase, chloroplastic OS=Arabidopsis thaliana OX=3702 GN=PYRP2 PE=1 SV=1 && PF13419:Haloacid dehalogenase-like hydrolase	-	PAC:50639830	Ceric.15G037800	PF13419	PTHR18901 PTHR18901:SF4	EC:3.1.3.58	KOG2914			AT4G11570.1		Haloacid dehalogenase-like hydrolase (HAD) superfamily protein	19644525	AT4G11570	AT4G11570.1	PF13419	PTHR18901,PTHR18901:SF4	KOG2914	3.1.3.58			LOC_Os04g47020.2, LOC_Os09g39560.1	genetic modifier, putative, expressed,genetic modifier, putative, expressed	33113490 33141399	LOC_Os04g47020, LOC_Os09g39560	LOC_Os04g47020.2, LOC_Os09g39560.1	PF13419 PF13419	PTHR18901,PTHR18901:SF46 PTHR18901,PTHR18901:SF4	KOG2914 KOG2914	3.1.3.58			13935	gw1.11.211.1	2-DEOXYGLUCOSE-6-PHOSPHATE PHOSPHATASE 2 // SUBFAMILY NOT NAMED (1 of 1)	15412214	13935	13935	PF13419	PTHR18901,PTHR18901:SF4	KOG2914	3.1.3.58			Pp3c11_16210V3.1 Pp3c7_14950V3.1	Pp3c11_16210J4.1, Pp3c11_16210, Pp1s80_179V6, Phypa_130192, Phpat.011G059400 Pp3c7_14950J5.1, Pp3c7_14950, Phpat.007G061000, Pp1s153_193V6, Phypa_45351	2-DEOXYGLUCOSE-6-PHOSPHATE PHOSPHATASE 2 // SUBFAMILY NOT NAMED (1 of 2),2-DEOXYGLUCOSE-6-PHOSPHATE PHOSPHATASE 2 // SUBFAMILY NOT NAMED (1 of 2)	32957220 32925365	Pp3c11_16210 Pp3c7_14950	Pp3c11_16210V3.1.p Pp3c7_14950V3.1.p	PF13419 PF13419	PTHR18901,PTHR18901:SF4 PTHR18901,PTHR18901:SF4	KOG2914 KOG2914	3.1.3.58 3.1.3.58			Mapoly0065s0072.1	2-DEOXYGLUCOSE-6-PHOSPHATE PHOSPHATASE 2 // SUBFAMILY NOT NAMED (1 of 1)	33004551	Mapoly0065s0072	Mapoly0065s0072.1.p	PF13419	PTHR18901,PTHR18901:SF4	KOG2914	3.1.3.58
Ceric.15G037800.2.p	Ceric.15G037800.2	Riboflavin kinase / RFK // Sugar-terminal-phosphatase / Xylitol-5-phosphatase			PAC:50639831	Ceric.15G037800	PF13419	PTHR18901 PTHR18901:SF4	EC:3.1.3.58	KOG2914
Ceric.15G037800.3.p	Ceric.15G037800.3	Riboflavin kinase / RFK // Sugar-terminal-phosphatase / Xylitol-5-phosphatase			PAC:50639833	Ceric.15G037800	PF13419	PTHR18901 PTHR18901:SF4	EC:2.7.1.26	KOG2914
Ceric.15G037800.4.p	Ceric.15G037800.4	Riboflavin kinase / RFK // Sugar-terminal-phosphatase / Xylitol-5-phosphatase			PAC:50639832	Ceric.15G037800	PF13419	PTHR18901 PTHR18901:SF4	EC:3.1.3.58	KOG2914
Ceric.15G037900.1.p	Ceric.15G037900.1	FAMILY NOT NAMED // C2H2 AND C2HC ZINC FINGERS SUPERFAMILY PROTEIN	|Q9STL8|UFSP_ARATH Probable Ufm1-specific protease OS=Arabidopsis thaliana OX=3702 GN=At3g48380 PE=1 SV=2 && PF07910:Peptidase family C78	DUF1671	PAC:50640429	Ceric.15G037900	PF07910	PTHR24375 PTHR24375:SF183					AT3G48380.3		Peptidase C78, ubiquitin fold modifier-specific peptidase 1/ 2	19660385	AT3G48380	AT3G48380.3	PF07910	PTHR24375,PTHR24375:SF183					LOC_Os12g18760.2	peptidase family C78 domain containing protein, expressed	33153777	LOC_Os12g18760	LOC_Os12g18760.2	PF07910	PTHR24375,PTHR24375:SF183					444316	estExt_fgenesh2_pg.C_420132	C2H2 AND C2HC ZINC FINGERS SUPERFAMILY PROTEIN (1 of 3)	15415858	444316	444316	PF07910	PTHR24375,PTHR24375:SF183					Pp3c6_16550V3.1	Pp1s240_99V6.1, Pp3c6_16550P2.1, Pp3c6_16550V1.1, Pp3c6_16550, Phypa_170312, Pp1s240_99V6, Phpat.006G059100	C2H2 AND C2HC ZINC FINGERS SUPERFAMILY PROTEIN (1 of 1)	32978807	Pp3c6_16550	Pp3c6_16550V3.1.p	PF07910	PTHR24375,PTHR24375:SF183					Mapoly0004s0201.1	C2H2 AND C2HC ZINC FINGERS SUPERFAMILY PROTEIN (1 of 1)	33015920	Mapoly0004s0201	Mapoly0004s0201.1.p	PF07910	PTHR24375,PTHR24375:SF183
Ceric.15G037900.2.p	Ceric.15G037900.2	FAMILY NOT NAMED // C2H2 AND C2HC ZINC FINGERS SUPERFAMILY PROTEIN			PAC:50640430	Ceric.15G037900	PF07910	PTHR24375 PTHR24375:SF183
Ceric.15G037900.3.p	Ceric.15G037900.3	FAMILY NOT NAMED // C2H2 AND C2HC ZINC FINGERS SUPERFAMILY PROTEIN			PAC:50640431	Ceric.15G037900	PF07910	PTHR24375 PTHR24375:SF183
Ceric.15G038000.1.p	Ceric.15G038000.1	sacsin (SACS)	|Q9NZJ4|SACS_HUMAN Sacsin OS=Homo sapiens OX=9606 GN=SACS PE=1 SV=2 && -	-	PAC:50639478	Ceric.15G038000		PTHR15600 PTHR15600:SF28			K17592		AT5G23110.1		Zinc finger, C3HC4 type (RING finger) family protein	19671139	AT5G23110	AT5G23110.1	PF13920	PTHR15600,PTHR15600:SF28			K17592													152901	estExt_Genewise1.C_390039	SACSIN (1 of 1)	15423420	152901	152901	PF13920	PTHR15600,PTHR15600:SF28	KOG4172		K17592		Pp3c9_15860V3.1	Pp1s78_164V6.1, Pp3c9_15860V1.1, Pp3c9_15860P2.1, Pp3c9_15860, Phypa_129734, Pp1s78_164V6, Phpat.009G061400	sacsin (SACS) (1 of 1)	32912659	Pp3c9_15860	Pp3c9_15860V3.1.p	PF13920	PTHR15600,PTHR15600:SF28	KOG4172		K17592		Mapoly0175s0011.1	SACSIN (1 of 1)	33026927	Mapoly0175s0011	Mapoly0175s0011.1.p	PF13920	PTHR15600,PTHR15600:SF28	KOG4172,KOG0320		K17592
Ceric.15G038100.1.p	Ceric.15G038100.1			-	PAC:50640785	Ceric.15G038100
Ceric.15G038200.1.p	Ceric.15G038200.1	AP-1 complex subunit sigma 1/2 (AP1S1_2)	|Q8LEZ8|AP1S1_ARATH AP-1 complex subunit sigma-1 OS=Arabidopsis thaliana OX=3702 GN=AAP19-1 PE=1 SV=1 && PF01217:Clathrin adaptor complex small chain	-	PAC:50640362	Ceric.15G038200	PF01217	PTHR11753 PTHR11753:SF16		KOG0934	K12394	GO:0008565 GO:0015031	AT2G17380.1 AT4G35410.2	AP19	associated protein 19,Clathrin adaptor complex small chain family protein	19639413 19647899	AT2G17380 AT4G35410	AT2G17380.1 AT4G35410.2	PF01217 PF01217	PTHR11753,PTHR11753:SF16 PTHR11753,PTHR11753:SF16	KOG0934 KOG0934		K12394 K12394	GO:0015031,GO:0008565 GO:0015031,GO:0008565	LOC_Os03g57040.1, LOC_Os03g59660.1	clathrin adaptor complex small chain domain containing protein, expressed,clathrin adaptor complex small chain domain containing protein, expressed	33132431 33129757	LOC_Os03g57040, LOC_Os03g59660	LOC_Os03g57040.1, LOC_Os03g59660.1	PF01217 PF01217	PTHR11753,PTHR11753:SF16 PTHR11753,PTHR11753:SF13	KOG0934 KOG0934		K12394 K12394	GO:0015031,GO:0008565 GO:0015031,GO:0008565	121449 123571 446561	e_gw1.65.331.1,e_gw1.72.70.1,estExt_fgenesh2_pg.C_720126	AP-1 complex subunit sigma 1/2 (AP1S1_2) (1 of 4),AP-1 complex subunit sigma 1/2 (AP1S1_2) (1 of 4),AP-1 complex subunit sigma 1/2 (AP1S1_2) (1 of 4)	15417633 15401960 15423205	121449 123571 446561	121449 123571 446561	PF01217 PF01217 PF01217	PTHR11753,PTHR11753:SF16 PTHR11753,PTHR11753:SF16 PTHR11753,PTHR11753:SF16	KOG0934 KOG0934		K12394 K12394 K12394	GO:0015031,GO:0008565 GO:0015031,GO:0008565 GO:0015031,GO:0008565	Pp3c26_15020V3.1 Pp3c4_27730V3.1	Pp3c26_15020J4.1, Pp3c26_15020, Phpat.026G054300, Phypa_222350, Pp1s231_24V6 Pp3c4_27730V1.1, Pp1s115_132V6.1, Pp3c4_27730E2.1, Pp3c4_27730, Pp1s115_132V6, Phypa_134897, Phpat.004G104600	AP-1 complex subunit sigma 1/2 (AP1S1_2) (1 of 2),AP-1 complex subunit sigma 1/2 (AP1S1_2) (1 of 2)	32917614 32921907	Pp3c26_15020 Pp3c4_27730	Pp3c26_15020V3.1.p Pp3c4_27730V3.1.p	PF01217 PF01217	PTHR11753,PTHR11753:SF16 PTHR11753,PTHR11753:SF16	KOG0934 KOG0934		K12394 K12394	GO:0015031,GO:0008565 GO:0015031,GO:0008565	Mapoly0002s0129.1	AP-1 complex subunit sigma 1/2 (AP1S1_2) (1 of 1)	33023365	Mapoly0002s0129	Mapoly0002s0129.1.p	PF01217	PTHR11753,PTHR11753:SF16	KOG0934		K12394	GO:0015031,GO:0008565
Ceric.15G038300.1.p	Ceric.15G038300.1			-	PAC:50640562	Ceric.15G038300
Ceric.15G038400.1.p	Ceric.15G038400.1	syntaxin 6 (STX6)	|Q946Y7|SYP61_ARATH Syntaxin-61 OS=Arabidopsis thaliana OX=3702 GN=SYP61 PE=1 SV=1 && PF05739:SNARE domain|PF09177:Syntaxin 6, N-terminal	SNARE	PAC:50640452	Ceric.15G038400	PF05739 PF09177	PTHR19957 PTHR19957:SF111		KOG3202	K08498	GO:0005515 GO:0016020 GO:0048193	AT1G28490.1	ATSYP61, OSM1, SYP61	syntaxin of plants 61	19649823	AT1G28490	AT1G28490.1	PF05739,PF09177	PTHR19957,PTHR19957:SF111	KOG3202		K08498	GO:0005515,GO:0048193,GO:0016020	LOC_Os01g73230.1, LOC_Os11g06740.1	syntaxin 6, putative, expressed,syntaxin 6, putative, expressed	33121663 33163509	LOC_Os01g73230, LOC_Os11g06740	LOC_Os01g73230.1, LOC_Os11g06740.1	PF05739,PF09177 PF05739,PF09177	PTHR19957,PTHR19957:SF111 PTHR19957,PTHR19957:SF111	KOG3202 KOG3202		K08500	GO:0005515,GO:0048193,GO:0016020 GO:0005515,GO:0048193,GO:0016020	100026 183263	e_gw1.23.199.1,estExt_Genewise1Plus.C_820162	SYNTAXIN-8B-RELATED (1 of 1),SYNTAXIN // SUBFAMILY NOT NAMED (1 of 1)	15419492 15420532	100026 183263	100026 183263	PF05739,PF09177 PF09177	PTHR19957,PTHR19957:SF124 PTHR19957,PTHR19957:SF111	KOG3202 KOG3202		K08498 K08498	GO:0005515,GO:0048193,GO:0016020 GO:0048193,GO:0016020													Mapoly0079s0013.1	syntaxin 6 (STX6) (1 of 2)	33012156	Mapoly0079s0013	Mapoly0079s0013.1.p	PF09177	PTHR19957,PTHR19957:SF111	KOG3202		K08498	GO:0048193,GO:0016020
Ceric.15G038400.2.p	Ceric.15G038400.2	syntaxin 6 (STX6)			PAC:50640453	Ceric.15G038400	PF05739 PF09177	PTHR19957 PTHR19957:SF111		KOG3202	K08498	GO:0005515 GO:0016020 GO:0048193
Ceric.15G038400.3.p	Ceric.15G038400.3	syntaxin 6 (STX6)			PAC:50640454	Ceric.15G038400	PF05739 PF09177	PTHR19957 PTHR19957:SF111		KOG3202	K08498	GO:0005515 GO:0016020 GO:0048193
Ceric.15G038400.4.p	Ceric.15G038400.4	syntaxin 6 (STX6)			PAC:50640455	Ceric.15G038400	PF05739	PTHR19957 PTHR19957:SF111				GO:0005515
Ceric.15G038500.1.p	Ceric.15G038500.1			-	PAC:50640675	Ceric.15G038500
Ceric.15G038600.1.p	Ceric.15G038600.1	mlo protein (MLO)	|O22757|MLO8_ARATH MLO-like protein 8 OS=Arabidopsis thaliana OX=3702 GN=MLO8 PE=1 SV=2 && PF03094:Mlo family	-	PAC:50640608	Ceric.15G038600	PF03094	PTHR31942			K08472	GO:0006952 GO:0016021
Ceric.15G038600.2.p	Ceric.15G038600.2	mlo protein (MLO)			PAC:50640609	Ceric.15G038600	PF03094	PTHR31942				GO:0006952 GO:0016021
Ceric.15G038700.1.p	Ceric.15G038700.1	Ctf8 (Ctf8)	PF09696:Ctf8	-	PAC:50639755	Ceric.15G038700	PF09696	PTHR28605					AT5G52220.1			19672173	AT5G52220	AT5G52220.1	PF09696	PTHR28605	KOG4487		K11270		LOC_Os09g12780.1	expressed protein	33142311	LOC_Os09g12780	LOC_Os09g12780.1	PF09696	PTHR28605	KOG4487		K11270		102751	e_gw1.26.757.1	chromosome transmission fidelity protein 8 (CTF8) (1 of 1)	15408376	102751	102751	PF09696	PTHR28605	KOG4487		K11270		Pp3c14_5260V3.1	Pp3c14_5260J5.1, Pp3c14_5260, Pp1s150_25V6, Phpat.014G017300, Phypa_19478	chromosome transmission fidelity protein 8 (CTF8) (1 of 1)	32962496	Pp3c14_5260	Pp3c14_5260V3.1.p	PF09696	PTHR28605	KOG4487		K11270		Mapoly0027s0013.1	chromosome transmission fidelity protein 8 (CTF8) (1 of 1)	33021493	Mapoly0027s0013	Mapoly0027s0013.1.p	PF09696	PTHR28605	KOG4487		K11270
Ceric.15G038800.1.p	Ceric.15G038800.1	Ctf8 (Ctf8)	PF09696:Ctf8	-	PAC:50640503	Ceric.15G038800	PF09696	PTHR28605					AT5G52220.1			19672173	AT5G52220	AT5G52220.1	PF09696	PTHR28605	KOG4487		K11270		LOC_Os09g12780.1	expressed protein	33142311	LOC_Os09g12780	LOC_Os09g12780.1	PF09696	PTHR28605	KOG4487		K11270		102751	e_gw1.26.757.1	chromosome transmission fidelity protein 8 (CTF8) (1 of 1)	15408376	102751	102751	PF09696	PTHR28605	KOG4487		K11270		Pp3c14_5260V3.1	Pp3c14_5260J5.1, Pp3c14_5260, Pp1s150_25V6, Phpat.014G017300, Phypa_19478	chromosome transmission fidelity protein 8 (CTF8) (1 of 1)	32962496	Pp3c14_5260	Pp3c14_5260V3.1.p	PF09696	PTHR28605	KOG4487		K11270		Mapoly0027s0013.1	chromosome transmission fidelity protein 8 (CTF8) (1 of 1)	33021493	Mapoly0027s0013	Mapoly0027s0013.1.p	PF09696	PTHR28605	KOG4487		K11270
Ceric.15G038900.1.p	Ceric.15G038900.1			-	PAC:50640441	Ceric.15G038900
Ceric.15G039000.1.p	Ceric.15G039000.1	FAMILY NOT NAMED // EXPRESSED PROTEIN-RELATED		-	PAC:50639792	Ceric.15G039000		PTHR31460 PTHR31460:SF0																	LOC_Os10g26190.1	expressed protein	33102186	LOC_Os10g26190	LOC_Os10g26190.1		PTHR31460					89364	e_gw1.10.298.1	EXPRESSED PROTEIN-RELATED (1 of 1)	15408568	89364	89364		PTHR31460,PTHR31460:SF0																	Mapoly0071s0020.1	EXPRESSED PROTEIN-RELATED (1 of 1)	33007976	Mapoly0071s0020	Mapoly0071s0020.1.p		PTHR31460,PTHR31460:SF0
Ceric.15G039100.1.p	Ceric.15G039100.1		|Q9LXJ1|BIC1_ARATH Protein BIC1 OS=Arabidopsis thaliana OX=3702 GN=BIC1 PE=1 SV=1 && -	-	PAC:50640282	Ceric.15G039100		PTHR34207 PTHR34207:SF2					AT3G44450.1 AT3G52740.1		,	19663300 19659943	AT3G44450 AT3G52740	AT3G44450.1 AT3G52740.1		PTHR34207 PTHR34207,PTHR34207:SF3					LOC_Os02g32990.1, LOC_Os04g33610.1	expressed protein,expressed protein	33137785 33107651	LOC_Os02g32990, LOC_Os04g33610	LOC_Os02g32990.1, LOC_Os04g33610.1		PTHR34207,PTHR34207:SF1 PTHR34207
Ceric.15G039200.1.p	Ceric.15G039200.1			-	PAC:50640264	Ceric.15G039200
Ceric.15G039300.1.p	Ceric.15G039300.1			-	PAC:50640547	Ceric.15G039300
Ceric.15G039300.2.p	Ceric.15G039300.2				PAC:50640549	Ceric.15G039300
Ceric.15G039300.3.p	Ceric.15G039300.3				PAC:50640548	Ceric.15G039300
Ceric.15G039300.4.p	Ceric.15G039300.4				PAC:50640550	Ceric.15G039300
Ceric.15G039400.1.p	Ceric.15G039400.1			-	PAC:50640447	Ceric.15G039400
Ceric.15G039400.2.p	Ceric.15G039400.2				PAC:50640448	Ceric.15G039400
Ceric.15G039500.1.p	Ceric.15G039500.1	RECEPTOR-LIKE SERINE/THREONINE-PROTEIN KINASE ALE2	|Q8RWW0|ALE2_ARATH Receptor-like serine/threonine-protein kinase ALE2 OS=Arabidopsis thaliana OX=3702 GN=ALE2 PE=1 SV=1 && PF07714:Protein tyrosine and serine/threonine kinase	Pkinase_Tyr	PAC:50640568	Ceric.15G039500	PF07714	PTHR27001 PTHR27001:SF10	EC:2.7.11.1	KOG1187		GO:0004672 GO:0004713 GO:0005524 GO:0006468	AT2G20300.1 AT5G56890.1	ALE2	Protein kinase superfamily protein,Protein kinase superfamily protein	19638231 19672715	AT2G20300 AT5G56890	AT2G20300.1 AT5G56890.1	PF07714 PF07714	PTHR27001,PTHR27001:SF10 PTHR27001,PTHR27001:SF26	KOG1187 KOG1187	2.7.11.1 2.7.11.1		GO:0006468,GO:0004672 GO:0006468,GO:0004672	LOC_Os01g09860.1, LOC_Os01g51290.1, LOC_Os02g57080.1, LOC_Os04g43020.1	retrotransposon protein, putative, unclassified, expressed,protein kinase family protein, putative, expressed,serine/threonine-protein kinase, putative, expressed,protein kinase, putative, expressed	33124426 33122124 33139034 33108570	LOC_Os01g09860, LOC_Os01g51290, LOC_Os02g57080, LOC_Os04g43020	LOC_Os01g09860.1, LOC_Os01g51290.1, LOC_Os02g57080.1, LOC_Os04g43020.1	PF07714 PF07714 PF00069 PF07714	PTHR27001,PTHR27001:SF141 PTHR27001,PTHR27001:SF26 PTHR27001,PTHR27001:SF10 PTHR27001,PTHR27001:SF97	KOG1187 KOG1187 KOG1187 KOG1187	2.7.11.1 2.7.11.1 2.7.11.1 2.7.11.1		GO:0006468,GO:0004672 GO:0006468,GO:0004672 GO:0006468,GO:0005524,GO:0004672 GO:0006468,GO:0004672	142337 33809	estExt_Genewise1.C_40638,gw1.28.308.1	PROTEIN KINASE FAMILY PROTEIN (1 of 3),PROTEIN KINASE FAMILY PROTEIN (1 of 3)	15411861 15403364	142337 33809	142337 33809	PF07714 PF07714	PTHR27001,PTHR27001:SF26 PTHR27001,PTHR27001:SF26	KOG1187 KOG1187	2.7.11.1 2.7.11.1	K04733 K04733	GO:0006468,GO:0004672 GO:0006468,GO:0004672	Pp3c1_18280V3.1 Pp3c10_1370V3.1 Pp3c10_6800V3.1 Pp3c14_1610V3.1 Pp3c14_9730V3.1 Pp3c2_18900V3.1	Pp3c1_18280V1.1, Pp3c1_18280P2.6, Pp3c1_18280P2.1, Pp1s43_36V6.1, Pp1s43_35V6.1, Pp3c1_18280, Phpat.001G068900 Pp3c10_1370J4.1, Pp3c10_1370, Phpat.010G003600, Pp1s95_115V6, Phypa_132276 Pp3c10_6800J5.1, Pp3c10_6800, Phpat.010G026100, Pp1s293_24V6 Pp3c14_1610J5.1, Pp3c14_1610, Pp1s255_47V6, Phpat.014G003800 Pp3c14_9730J4.1, Pp3c14_9730, Phypa_41188, Pp1s79_45V6, Phpat.014G035200 Pp3c2_18900J5.1, Pp3c2_18900, Pp1s343_14V6, Phpat.002G080500, Phypa_151710	RECEPTOR-LIKE SERINE/THREONINE-PROTEIN KINASE ALE2 (1 of 8),RECEPTOR-LIKE SERINE/THREONINE-PROTEIN KINASE ALE2 (1 of 8),RECEPTOR-LIKE SERINE/THREONINE-PROTEIN KINASE ALE2 (1 of 8),RECEPTOR-LIKE SERINE/THREONINE-PROTEIN KINASE ALE2 (1 of 8),RECEPTOR-LIKE SERINE/THREONINE-PROTEIN KINASE ALE2 (1 of 8),RECEPTOR-LIKE SERINE/THREONINE-PROTEIN KINASE ALE2 (1 of 8)	32966646 32900682 32902099 32960903 32960956 32935882	Pp3c1_18280 Pp3c10_1370 Pp3c10_6800 Pp3c14_1610 Pp3c14_9730 Pp3c2_18900	Pp3c1_18280V3.1.p Pp3c10_1370V3.1.p Pp3c10_6800V3.1.p Pp3c14_1610V3.1.p Pp3c14_9730V3.1.p Pp3c2_18900V3.1.p	PF07714 PF07714 PF07714 PF07714 PF07714 PF07714	PTHR27001,PTHR27001:SF10 PTHR27001,PTHR27001:SF10 PTHR27001,PTHR27001:SF10 PTHR27001,PTHR27001:SF10 PTHR27001,PTHR27001:SF10 PTHR27001,PTHR27001:SF10	KOG1187 KOG1187 KOG1187 KOG1187 KOG1187 KOG1187	2.7.11.1 2.7.11.1 2.7.11.1 2.7.11.1 2.7.11.1 2.7.11.1	K04733 K04730 K04733	GO:0006468,GO:0004672 GO:0006468,GO:0004672 GO:0006468,GO:0004672 GO:0006468,GO:0004672 GO:0006468,GO:0004672 GO:0006468,GO:0004672	Mapoly0055s0121.1	RECEPTOR-LIKE SERINE/THREONINE-PROTEIN KINASE ALE2 (1 of 1)	33010560	Mapoly0055s0121	Mapoly0055s0121.1.p	PF07714	PTHR27001,PTHR27001:SF10	KOG1187	2.7.11.1		GO:0006468,GO:0004672
Ceric.15G039500.2.p	Ceric.15G039500.2	RECEPTOR-LIKE SERINE/THREONINE-PROTEIN KINASE ALE2			PAC:50640569	Ceric.15G039500	PF07714	PTHR27001 PTHR27001:SF10	EC:2.7.11.1	KOG1187		GO:0004672 GO:0004713 GO:0005524 GO:0006468
Ceric.15G039500.3.p	Ceric.15G039500.3	RECEPTOR-LIKE SERINE/THREONINE-PROTEIN KINASE ALE2			PAC:50640571	Ceric.15G039500	PF07714	PTHR27001 PTHR27001:SF10	EC:2.7.11.1	KOG1187		GO:0004672 GO:0004713 GO:0005524 GO:0006468
Ceric.15G039500.4.p	Ceric.15G039500.4	RECEPTOR-LIKE SERINE/THREONINE-PROTEIN KINASE ALE2			PAC:50640570	Ceric.15G039500	PF07714	PTHR27001 PTHR27001:SF10	EC:2.7.11.1	KOG1187		GO:0004672 GO:0004713 GO:0005524 GO:0006468
Ceric.15G039600.1.p	Ceric.15G039600.1	F17L21.9		-	PAC:50639482	Ceric.15G039600		PTHR35280 PTHR35280:SF1					AT1G27300.1			19656044	AT1G27300	AT1G27300.1		PTHR35280					LOC_Os02g30610.2	expressed protein	33139037	LOC_Os02g30610	LOC_Os02g30610.2		PTHR35280					415211	fgenesh2_pg.C_scaffold_26000141		15418718	415211	415211																			Mapoly0083s0012.1		33025374	Mapoly0083s0012	Mapoly0083s0012.1.p
Ceric.15G039700.1.p	Ceric.15G039700.1	PROTEIN RER1	|O48670|RER1A_ARATH Protein RER1A OS=Arabidopsis thaliana OX=3702 GN=RER1A PE=1 SV=1 && PF03248:Rer1 family	-	PAC:50640167	Ceric.15G039700	PF03248	PTHR10743		KOG1688		GO:0016021	AT2G18240.1 AT2G21600.1 AT2G23310.1 AT4G39220.1	ATRER1B, RER1B ATRER1C1 ATRER1A	Rer1 family protein,endoplasmatic reticulum retrieval protein 1B,Rer1 family protein,Rer1 family protein	19639211 19642958 19642864 19645354	AT2G18240 AT2G21600 AT2G23310 AT4G39220	AT2G18240.1 AT2G21600.1 AT2G23310.1 AT4G39220.1	PF03248 PF03248 PF03248 PF03248	PTHR10743,PTHR10743:SF2 PTHR10743,PTHR10743:SF1 PTHR10743	KOG1688 KOG1688 KOG1688 KOG1688			GO:0016021 GO:0016021 GO:0016021 GO:0016021	LOC_Os01g01640.1, LOC_Os06g49460.1, LOC_Os08g21760.1	Rer1 protein, putative, expressed,Rer1 protein, putative, expressed,Rer1 protein, putative, expressed	33124024 33147590 33103085	LOC_Os01g01640, LOC_Os06g49460, LOC_Os08g21760	LOC_Os01g01640.1, LOC_Os06g49460.1, LOC_Os08g21760.1	PF03248 PF03248 PF03248	PTHR10743 PTHR10743 PTHR10743,PTHR10743:SF1	KOG1688 KOG1688 KOG1688			GO:0016021 GO:0016021 GO:0016021	171760	estExt_Genewise1Plus.C_150435	PROTEIN RER1 (1 of 2)	15411317	171760	171760	PF03248	PTHR10743	KOG1688			GO:0016021	Pp3c18_21970V3.1 Pp3c19_21230V3.1 Pp3c22_2310V3.1	Pp3c18_21970P2.1, Pp1s33_38V6.1, Pp3c18_21970V1.1, Pp3c18_21970, Phypa_206296, Pp1s33_38V6, Phpat.018G075300 Pp3c19_21230J4.1, Pp3c19_21230, Pp1s254_31V6, Phypa_170642, Phpat.019G073000 Pp1s162_33V6.1, Pp3c22_2310E2.1, Pp3c22_2310V1.1, Pp3c22_2310, Phpat.022G008500, Phypa_167945, Pp1s162_33V6	PROTEIN RER1 (1 of 3),PROTEIN RER1 (1 of 3),PROTEIN RER1 (1 of 3)	32982638 32939404 32904786	Pp3c18_21970 Pp3c19_21230 Pp3c22_2310	Pp3c18_21970V3.1.p Pp3c19_21230V3.1.p Pp3c22_2310V3.1.p	PF03248 PF03248 PF03248	PTHR10743 PTHR10743 PTHR10743	KOG1688 KOG1688 KOG1688			GO:0016021 GO:0016021 GO:0016021	Mapoly0028s0076.1	PROTEIN RER1 (1 of 1)	33018235	Mapoly0028s0076	Mapoly0028s0076.1.p	PF03248	PTHR10743	KOG1688			GO:0016021
Ceric.15G039700.2.p	Ceric.15G039700.2	PROTEIN RER1			PAC:50640168	Ceric.15G039700	PF03248	PTHR10743		KOG1688		GO:0016021
Ceric.15G039800.1.p	Ceric.15G039800.1	Regulator of Vps4 activity in the MVB pathway (Ist1)	PF03398:Regulator of Vps4 activity in the MVB pathway	-	PAC:50640484	Ceric.15G039800	PF03398	PTHR12161
Ceric.15G039800.2.p	Ceric.15G039800.2	Regulator of Vps4 activity in the MVB pathway (Ist1)			PAC:50640485	Ceric.15G039800	PF03398	PTHR12161
Ceric.15G039900.1.p	Ceric.15G039900.1			-	PAC:50640096	Ceric.15G039900		PTHR34112 PTHR34112:SF3					AT1G36990.1 AT4G08510.1		,	19651169 19648455	AT1G36990 AT4G08510	AT1G36990.1 AT4G08510.1		PTHR34112,PTHR34112:SF3 PTHR34112,PTHR34112:SF3					LOC_Os02g35860.1, LOC_Os04g37540.1	expressed protein,expressed protein	33140249 33112169	LOC_Os02g35860, LOC_Os04g37540	LOC_Os02g35860.1, LOC_Os04g37540.1		PTHR34112,PTHR34112:SF3 PTHR34112,PTHR34112:SF1					446036 446136	estExt_fgenesh2_pg.C_640040,estExt_fgenesh2_pg.C_650099	,	15419397 15420179	446036 446136	446036 446136		PTHR34112,PTHR34112:SF3					Pp3c15_22840V3.1 Pp3c15_24190V3.1 Pp3c9_23970V3.1 Pp3c9_24030V3.1	Pp3c15_22840J4.1, Pp3c15_22840, Phypa_164187, Pp1s66_60V6 Pp3c15_24190J4.1, Pp3c15_24190, Phpat.015G091800, Pp1s66_210V6 Pp3c9_23970J4.1, Pp3c9_23970, Pp1s238_55V6, Phypa_93206 Pp3c9_24030J4.1, Pp3c9_24030	,,,	32929045 32926515 32913123 32911898	Pp3c15_22840 Pp3c15_24190 Pp3c9_23970 Pp3c9_24030	Pp3c15_22840V3.1.p Pp3c15_24190V3.1.p Pp3c9_23970V3.1.p Pp3c9_24030V3.1.p		PTHR34112,PTHR34112:SF3 PTHR34112,PTHR34112:SF3 PTHR34112,PTHR34112:SF3 PTHR34112,PTHR34112:SF3					Mapoly0005s0127.1		33003175	Mapoly0005s0127	Mapoly0005s0127.1.p		PTHR34112,PTHR34112:SF3
Ceric.15G039900.2.p	Ceric.15G039900.2				PAC:50640097	Ceric.15G039900		PTHR34112 PTHR34112:SF3
Ceric.15G039900.3.p	Ceric.15G039900.3				PAC:50640098	Ceric.15G039900		PTHR34112 PTHR34112:SF3
Ceric.15G040000.1.p	Ceric.15G040000.1			-	PAC:50640065	Ceric.15G040000		PTHR36396					AT5G37480.1			19667178	AT5G37480	AT5G37480.1		PTHR36396,PTHR36396:SF1					LOC_Os03g53740.1	expressed protein	33128260	LOC_Os03g53740	LOC_Os03g53740.1		PTHR36396,PTHR36396:SF1					444809	estExt_fgenesh2_pg.C_470264		15419622	444809	444809		PTHR36396,PTHR36396:SF1					Pp3c19_3200V3.1 Pp3c2_15250V3.1 Pp3c22_7490V3.1 Pp3c6_3990V3.1	Pp1s109_146V6.1, Pp3c19_3200V1.1, Pp3c19_3200P2.1, Pp3c19_3200, Pp1s109_146V6, Phypa_233895, Phpat.019G009700 Pp3c2_15250J5.1, Pp3c2_15250, Phypa_119798, Pp1s30_242V6, Phpat.002G065300 Pp3c22_7490V1.1, Pp1s12_226V6.1, Pp3c22_7490P2.1, Pp3c22_7490P2.3, Pp3c22_7490, Pp1s12_226V6, Phpat.022G027100, Phypa_66819 Pp3c6_3990J4.1, Pp3c6_3990, Phypa_150102, Pp1s310_1V6	,,,PEROXIREDOXIN-2B-RELATED (1 of 1)	32939167 32934601 32904755 32977368	Pp3c19_3200 Pp3c2_15250 Pp3c22_7490 Pp3c6_3990	Pp3c19_3200V3.1.p Pp3c2_15250V3.1.p Pp3c22_7490V3.1.p Pp3c6_3990V3.1.p	PF08534	PTHR36396,PTHR36396:SF1 PTHR36396,PTHR36396:SF1 PTHR36396,PTHR36396:SF1 PTHR10430,PTHR10430:SF8	KOG0541	1.11.1.15		GO:0016491	Mapoly0007s0154.1 Mapoly0066s0112.1	,	33022351 33005862	Mapoly0007s0154 Mapoly0066s0112	Mapoly0007s0154.1.p Mapoly0066s0112.1.p		PTHR36396,PTHR36396:SF1 PTHR36396,PTHR36396:SF1
Ceric.15G040000.2.p	Ceric.15G040000.2				PAC:50640066	Ceric.15G040000		PTHR36396 PTHR36396:SF1
Ceric.15G040100.1.p	Ceric.15G040100.1	LEUCINE-RICH REPEAT-CONTAINING PROTEIN // SUBFAMILY NOT NAMED // SUBFAMILY NOT NAMED	|V9M398|RUN1_VITRO Disease resistance protein RUN1 OS=Vitis rotundifolia OX=103349 GN=RUN1 PE=1 SV=1 && PF01582:TIR domain|PF00931:NB-ARC domain	NB-ARC	PAC:50639577	Ceric.15G040100	PF00931 PF01582	PTHR11017 PTHR11017:SF162		KOG4658		GO:0005515 GO:0007165 GO:0043531
Ceric.15G040100.2.p	Ceric.15G040100.2	LEUCINE-RICH REPEAT-CONTAINING PROTEIN // SUBFAMILY NOT NAMED // SUBFAMILY NOT NAMED			PAC:50639578	Ceric.15G040100	PF00931	PTHR11017 PTHR11017:SF163		KOG4658		GO:0043531
Ceric.15G040100.3.p	Ceric.15G040100.3	LEUCINE-RICH REPEAT-CONTAINING PROTEIN // SUBFAMILY NOT NAMED // SUBFAMILY NOT NAMED			PAC:50639579	Ceric.15G040100	PF00931	PTHR11017 PTHR11017:SF162				GO:0043531
Ceric.15G040200.1.p	Ceric.15G040200.1	LEUCINE-RICH REPEAT-CONTAINING PROTEIN // SUBFAMILY NOT NAMED	|V9M398|RUN1_VITRO Disease resistance protein RUN1 OS=Vitis rotundifolia OX=103349 GN=RUN1 PE=1 SV=1 && PF01582:TIR domain|PF00931:NB-ARC domain	NB-ARC	PAC:50640611	Ceric.15G040200	PF00931 PF01582	PTHR11017 PTHR11017:SF162		KOG4658		GO:0005515 GO:0007165 GO:0043531
Ceric.15G040200.2.p	Ceric.15G040200.2	LEUCINE-RICH REPEAT-CONTAINING PROTEIN // SUBFAMILY NOT NAMED			PAC:50640612	Ceric.15G040200	PF00931 PF01582	PTHR11017 PTHR11017:SF162		KOG4658		GO:0005515 GO:0007165 GO:0043531
Ceric.15G040200.3.p	Ceric.15G040200.3	LEUCINE-RICH REPEAT-CONTAINING PROTEIN // SUBFAMILY NOT NAMED			PAC:50640613	Ceric.15G040200	PF00931 PF01582	PTHR11017 PTHR11017:SF162		KOG4658		GO:0005515 GO:0007165 GO:0043531
Ceric.15G040200.4.p	Ceric.15G040200.4	LEUCINE-RICH REPEAT-CONTAINING PROTEIN // SUBFAMILY NOT NAMED			PAC:50640614	Ceric.15G040200	PF00931 PF01582	PTHR11017 PTHR11017:SF162		KOG4658		GO:0005515 GO:0007165 GO:0043531
Ceric.15G040200.5.p	Ceric.15G040200.5	LEUCINE-RICH REPEAT-CONTAINING PROTEIN // SUBFAMILY NOT NAMED			PAC:50640615	Ceric.15G040200	PF00931 PF01582	PTHR11017 PTHR11017:SF162		KOG4658		GO:0005515 GO:0007165 GO:0043531
Ceric.15G040200.6.p	Ceric.15G040200.6	LEUCINE-RICH REPEAT-CONTAINING PROTEIN // SUBFAMILY NOT NAMED			PAC:50640616	Ceric.15G040200	PF00931 PF01582	PTHR11017 PTHR11017:SF162		KOG4658		GO:0005515 GO:0007165 GO:0043531
Ceric.15G040200.7.p	Ceric.15G040200.7	LEUCINE-RICH REPEAT-CONTAINING PROTEIN // SUBFAMILY NOT NAMED			PAC:50640617	Ceric.15G040200	PF00931 PF01582	PTHR11017 PTHR11017:SF162		KOG4658		GO:0005515 GO:0007165 GO:0043531
Ceric.15G040200.8.p	Ceric.15G040200.8	LEUCINE-RICH REPEAT-CONTAINING PROTEIN // SUBFAMILY NOT NAMED			PAC:50640618	Ceric.15G040200	PF00931	PTHR11017 PTHR11017:SF162		KOG4658		GO:0043531
Ceric.15G040300.1.p	Ceric.15G040300.1	LEUCINE-RICH REPEAT-CONTAINING PROTEIN // SUBFAMILY NOT NAMED // DISEASE RESISTANCE PROTEIN-RELATED // SUBFAMILY NOT NAMED	|Q9CAK1|RLM1B_ARATH Disease resistance protein RML1B OS=Arabidopsis thaliana OX=3702 GN=RLM1B PE=2 SV=1 && PF01582:TIR domain	TIR	PAC:50640531	Ceric.15G040300	PF01582	PTHR11017 PTHR11017:SF155				GO:0005515 GO:0007165
Ceric.15G040300.2.p	Ceric.15G040300.2	LEUCINE-RICH REPEAT-CONTAINING PROTEIN // SUBFAMILY NOT NAMED // DISEASE RESISTANCE PROTEIN-RELATED // SUBFAMILY NOT NAMED			PAC:50640532	Ceric.15G040300	PF01582	PTHR11017 PTHR11017:SF171				GO:0005515 GO:0007165
Ceric.15G040300.3.p	Ceric.15G040300.3	LEUCINE-RICH REPEAT-CONTAINING PROTEIN // SUBFAMILY NOT NAMED // DISEASE RESISTANCE PROTEIN-RELATED // SUBFAMILY NOT NAMED			PAC:50640534	Ceric.15G040300	PF01582	PTHR11017 PTHR11017:SF169				GO:0005515 GO:0007165
Ceric.15G040300.4.p	Ceric.15G040300.4	LEUCINE-RICH REPEAT-CONTAINING PROTEIN // SUBFAMILY NOT NAMED // DISEASE RESISTANCE PROTEIN-RELATED // SUBFAMILY NOT NAMED			PAC:50640533	Ceric.15G040300	PF01582	PTHR11017 PTHR11017:SF171				GO:0005515 GO:0007165
Ceric.15G040400.1.p	Ceric.15G040400.1	LEUCINE-RICH REPEAT-CONTAINING PROTEIN // SUBFAMILY NOT NAMED	|Q40253|L6_LINUS Disease resistance protein L6 OS=Linum usitatissimum OX=4006 GN=L6 PE=1 SV=1 && PF00931:NB-ARC domain	NB-ARC	PAC:50639276	Ceric.15G040400	PF00931	PTHR11017 PTHR11017:SF163				GO:0043531
Ceric.15G040500.1.p	Ceric.15G040500.1		|Q93VR3|GME_ARATH GDP-mannose 3,5-epimerase OS=Arabidopsis thaliana OX=3702 GN=At5g28840 PE=1 SV=1 && -	-	PAC:50639927	Ceric.15G040500
Ceric.15G040600.1.p	Ceric.15G040600.1			-	PAC:50640664	Ceric.15G040600							AT5G52640.1	ATHS83, AtHsp90-1, ATHSP90.1, HSP81-1, HSP81.1, HSP83, HSP90.1	heat shock protein 90.1	19671797	AT5G52640	AT5G52640.1	PF02518,PF00183	PTHR11528,PTHR11528:SF53			K04079	GO:0051082,GO:0006950,GO:0006457,GO:0005524	LOC_Os04g01740.1	heat shock protein, putative, expressed	33113575	LOC_Os04g01740	LOC_Os04g01740.1	PF02518,PF00183	PTHR11528,PTHR11528:SF53			K04079	GO:0051082,GO:0006950,GO:0006457,GO:0005524	230177	fgenesh1_pm.C_scaffold_3000009	molecular chaperone HtpG (htpG, HSP90A) (1 of 4)	15411643	230177	230177	PF02518,PF00183	PTHR11528			K04079	GO:0051082,GO:0006950,GO:0006457,GO:0005524													Mapoly0173s0011.1	molecular chaperone HtpG (htpG, HSP90A) (1 of 3)	33020664	Mapoly0173s0011	Mapoly0173s0011.1.p	PF02518,PF00183	PTHR11528			K04079	GO:0051082,GO:0006950,GO:0006457,GO:0005524
Ceric.15G040700.1.p	Ceric.15G040700.1	Chromo (CHRromatin Organisation MOdifier) domain (Chromo)	PF00385:Chromo (CHRromatin Organisation MOdifier) domain	Chromo	PAC:50640297	Ceric.15G040700	PF00385	PTHR24559 PTHR24559:SF186																												403013	fgenesh2_pg.C_scaffold_0001018	DNA (cytosine-5-)-methyltransferase / Type II DNA methylase (1 of 11)	15404028	403013	403013	PF00385			2.1.1.37			Pp3c12_25480V3.1	Pp3c12_25480V1.1, Pp3c12_25480J3.1, Pp3c12_25480	Chromo (CHRromatin Organisation MOdifier) domain (Chromo) (1 of 15)	32972487	Pp3c12_25480	Pp3c12_25480V3.1.p	PF00385			2.3.1.48
Ceric.15G040800.1.p	Ceric.15G040800.1	LEUCINE-RICH REPEAT-CONTAINING PROTEIN // SUBFAMILY NOT NAMED		-	PAC:50639581	Ceric.15G040800		PTHR11017 PTHR11017:SF162
Ceric.15G040800.2.p	Ceric.15G040800.2	LEUCINE-RICH REPEAT-CONTAINING PROTEIN // SUBFAMILY NOT NAMED			PAC:50639582	Ceric.15G040800		PTHR11017 PTHR11017:SF162
Ceric.15G040800.3.p	Ceric.15G040800.3	LEUCINE-RICH REPEAT-CONTAINING PROTEIN // SUBFAMILY NOT NAMED			PAC:50639583	Ceric.15G040800	PF13516	PTHR11017 PTHR11017:SF162
Ceric.15G040900.1.p	Ceric.15G040900.1	FAMILY NOT NAMED // CALCIUM/CALMODULIN-REGULATED RECEPTOR-LIKE KINASE	|Q9FIU5|CRLK1_ARATH Calcium/calmodulin-regulated receptor-like kinase 1 OS=Arabidopsis thaliana OX=3702 GN=CRLK1 PE=1 SV=1 && PF07714:Protein tyrosine and serine/threonine kinase	Pkinase_Tyr	PAC:50639866	Ceric.15G040900	PF07714	PTHR27003 PTHR27003:SF26	EC:2.7.11.1			GO:0004672 GO:0004713 GO:0005524 GO:0006468
Ceric.15G040900.2.p	Ceric.15G040900.2	FAMILY NOT NAMED // CALCIUM/CALMODULIN-REGULATED RECEPTOR-LIKE KINASE			PAC:50639868	Ceric.15G040900	PF07714	PTHR27003 PTHR27003:SF26	EC:2.7.11.1			GO:0004672 GO:0004713 GO:0005524 GO:0006468
Ceric.15G040900.3.p	Ceric.15G040900.3	FAMILY NOT NAMED // CALCIUM/CALMODULIN-REGULATED RECEPTOR-LIKE KINASE			PAC:50639869	Ceric.15G040900	PF07714	PTHR27003 PTHR27003:SF26	EC:2.7.11.1			GO:0004672 GO:0004713 GO:0005524 GO:0006468
Ceric.15G040900.4.p	Ceric.15G040900.4	FAMILY NOT NAMED // CALCIUM/CALMODULIN-REGULATED RECEPTOR-LIKE KINASE			PAC:50639867	Ceric.15G040900	PF07714	PTHR27003 PTHR27003:SF26	EC:2.7.11.1			GO:0004672 GO:0004713 GO:0005524 GO:0006468
Ceric.15G040900.5.p	Ceric.15G040900.5	FAMILY NOT NAMED // CALCIUM/CALMODULIN-REGULATED RECEPTOR-LIKE KINASE			PAC:50639870	Ceric.15G040900	PF07714	PTHR27003 PTHR27003:SF26	EC:2.7.11.1			GO:0004672 GO:0004713 GO:0005524 GO:0006468
Ceric.15G041000.1.p	Ceric.15G041000.1	LEUCINE-RICH REPEAT-CONTAINING PROTEIN // SUBFAMILY NOT NAMED	|Q9FI14|TAO1_ARATH Disease resistance protein TAO1 OS=Arabidopsis thaliana OX=3702 GN=TAO1 PE=3 SV=1 && PF01582:TIR domain	TIR	PAC:50639504	Ceric.15G041000	PF00931	PTHR11017 PTHR11017:SF162		KOG4658		GO:0005515 GO:0043531
Ceric.15G041000.2.p	Ceric.15G041000.2	LEUCINE-RICH REPEAT-CONTAINING PROTEIN // SUBFAMILY NOT NAMED			PAC:50639505	Ceric.15G041000	PF01582	PTHR11017 PTHR11017:SF162				GO:0005515 GO:0007165
Ceric.15G041000.3.p	Ceric.15G041000.3	LEUCINE-RICH REPEAT-CONTAINING PROTEIN // SUBFAMILY NOT NAMED			PAC:50639506	Ceric.15G041000	PF00931	PTHR11017 PTHR11017:SF162		KOG4658		GO:0005515 GO:0043531
Ceric.15G041100.1.p	Ceric.15G041100.1	FAMILY NOT NAMED // CALCIUM/CALMODULIN-REGULATED RECEPTOR-LIKE KINASE	|Q9FIU5|CRLK1_ARATH Calcium/calmodulin-regulated receptor-like kinase 1 OS=Arabidopsis thaliana OX=3702 GN=CRLK1 PE=1 SV=1 && PF07714:Protein tyrosine and serine/threonine kinase	Pkinase_Tyr	PAC:50640637	Ceric.15G041100	PF07714	PTHR27003 PTHR27003:SF26	EC:2.7.11.1	KOG1187		GO:0004672 GO:0004713 GO:0005524 GO:0006468
Ceric.15G041100.2.p	Ceric.15G041100.2	FAMILY NOT NAMED // CALCIUM/CALMODULIN-REGULATED RECEPTOR-LIKE KINASE			PAC:50640641	Ceric.15G041100	PF07714	PTHR27003 PTHR27003:SF26	EC:2.7.11.1			GO:0004672 GO:0004713 GO:0005524 GO:0006468
Ceric.15G041100.3.p	Ceric.15G041100.3	FAMILY NOT NAMED // CALCIUM/CALMODULIN-REGULATED RECEPTOR-LIKE KINASE			PAC:50640638	Ceric.15G041100	PF07714	PTHR27003 PTHR27003:SF26	EC:2.7.11.1	KOG1187		GO:0004672 GO:0004713 GO:0005524 GO:0006468
Ceric.15G041100.4.p	Ceric.15G041100.4	FAMILY NOT NAMED // CALCIUM/CALMODULIN-REGULATED RECEPTOR-LIKE KINASE			PAC:50640639	Ceric.15G041100	PF07714	PTHR27003 PTHR27003:SF26	EC:2.7.11.1	KOG1187		GO:0004672 GO:0004713 GO:0005524 GO:0006468
Ceric.15G041100.5.p	Ceric.15G041100.5	FAMILY NOT NAMED // CALCIUM/CALMODULIN-REGULATED RECEPTOR-LIKE KINASE			PAC:50640640	Ceric.15G041100	PF07714	PTHR27003 PTHR27003:SF26	EC:2.7.11.1	KOG1187		GO:0004672 GO:0004713 GO:0005524 GO:0006468
Ceric.15G041200.1.p	Ceric.15G041200.1	COPINE	PF10539:Development and cell death domain	-	PAC:50639654	Ceric.15G041200	PF10539	PTHR10857
Ceric.15G041200.2.p	Ceric.15G041200.2	COPINE			PAC:50639657	Ceric.15G041200	PF10539	PTHR10857
Ceric.15G041200.3.p	Ceric.15G041200.3	COPINE			PAC:50639655	Ceric.15G041200	PF10539	PTHR10857
Ceric.15G041200.4.p	Ceric.15G041200.4	COPINE			PAC:50639656	Ceric.15G041200	PF10539	PTHR10857
Ceric.15G041300.1.p	Ceric.15G041300.1	ASPARTYL PROTEASES // EUKARYOTIC ASPARTYL PROTEASE FAMILY PROTEIN	PF14541:Xylanase inhibitor C-terminal|PF14543:Xylanase inhibitor N-terminal	-	PAC:50640869	Ceric.15G041300	PF14541 PF14543	PTHR13683 PTHR13683:SF268	EC:3.4.23.12	KOG1339		GO:0004190 GO:0006508	AT1G03220.1 AT1G03230.1 AT5G19100.1 AT5G19110.1 AT5G19120.1 AT5G48430.1		Eukaryotic aspartyl protease family protein,Eukaryotic aspartyl protease family protein,Eukaryotic aspartyl protease family protein,Eukaryotic aspartyl protease family protein,Eukaryotic aspartyl protease family protein,Eukaryotic aspartyl protease family protein	19656141 19657698 19667489 19666861 19666671 19665993	AT1G03220 AT1G03230 AT5G19100 AT5G19110 AT5G19120 AT5G48430	AT1G03220.1 AT1G03230.1 AT5G19100.1 AT5G19110.1 AT5G19120.1 AT5G48430.1	PF14543,PF14541 PF14543,PF14541 PF14543,PF14541 PF14543,PF14541 PF14543 PF14543,PF14541	PTHR13683,PTHR13683:SF379 PTHR13683,PTHR13683:SF379 PTHR13683,PTHR13683:SF268 PTHR13683,PTHR13683:SF268 PTHR13683,PTHR13683:SF379 PTHR13683,PTHR13683:SF268	KOG1339 KOG1339 KOG1339 KOG1339 KOG1339 KOG1339	3.4.23.12 3.4.23.12 3.4.23.12 3.4.23.12 3.4.23.12		GO:0006508,GO:0004190 GO:0006508,GO:0004190 GO:0006508,GO:0004190 GO:0006508,GO:0004190 GO:0006508,GO:0004190 GO:0006508,GO:0004190	LOC_Os01g71094.1, LOC_Os05g33400.1, LOC_Os05g33410.1, LOC_Os05g33420.1, LOC_Os05g33430.1, LOC_Os09g25910.1	basic 7S globulin 2 precursor, putative, expressed,basic 7S globulin precursor, putative, expressed,xylanase inhibitor, putative, expressed,xyloglucanase inhibitor, putative, expressed,xyloglucanase inhibitor, putative, expressed,xylanase inhibitor, putative, expressed	33120199 33154727 33154908 33159026 33159634 33142259	LOC_Os01g71094, LOC_Os05g33400, LOC_Os05g33410, LOC_Os05g33420, LOC_Os05g33430, LOC_Os09g25910	LOC_Os01g71094.1, LOC_Os05g33400.1, LOC_Os05g33410.1, LOC_Os05g33420.1, LOC_Os05g33430.1, LOC_Os09g25910.1	PF14543,PF14541 PF14543,PF14541 PF14543,PF14541 PF14543 PF14543,PF14541 PF14543,PF14541	PTHR13683,PTHR13683:SF268 PTHR13683,PTHR13683:SF268 PTHR13683,PTHR13683:SF268 PTHR13683,PTHR13683:SF268 PTHR13683,PTHR13683:SF268 PTHR13683,PTHR13683:SF268	KOG1339 KOG1339 KOG1339 KOG1339 KOG1339 KOG1339	3.4.23.12 3.4.23.12 3.4.23.12 3.4.23.12 3.4.23.12 3.4.23.12		GO:0006508,GO:0004190 GO:0006508,GO:0004190 GO:0006508,GO:0004190 GO:0006508,GO:0004190 GO:0006508,GO:0004190 GO:0006508,GO:0004190	427034 438360	fgenesh2_pg.C_scaffold_87000144,estExt_fgenesh2_pg.C_30025	Nepenthesin / Nepenthes aspartic proteinase (1 of 35),EUKARYOTIC ASPARTYL PROTEASE FAMILY PROTEIN (1 of 1)	15407849 15420443	427034 438360	427034 438360	PF14543,PF14541 PF14541	PTHR13683 PTHR13683,PTHR13683:SF268	KOG1339 KOG1339	3.4.23.12 3.4.23.12		GO:0006508,GO:0004190 GO:0006508,GO:0004190
Ceric.15G041400.1.p	Ceric.15G041400.1	ASPARTYL PROTEASES // EUKARYOTIC ASPARTYL PROTEASE FAMILY PROTEIN	|P0DO21|GIP2_NICBE Probable aspartic proteinase GIP2 OS=Nicotiana benthamiana OX=4100 GN=GIP2 PE=1 SV=1 && PF14541:Xylanase inhibitor C-terminal|PF14543:Xylanase inhibitor N-terminal	-	PAC:50640067	Ceric.15G041400	PF14541 PF14543	PTHR13683 PTHR13683:SF268	EC:3.4.23.12	KOG1339		GO:0004190 GO:0006508	AT1G03220.1 AT1G03230.1 AT5G19100.1 AT5G19110.1 AT5G19120.1 AT5G48430.1		Eukaryotic aspartyl protease family protein,Eukaryotic aspartyl protease family protein,Eukaryotic aspartyl protease family protein,Eukaryotic aspartyl protease family protein,Eukaryotic aspartyl protease family protein,Eukaryotic aspartyl protease family protein	19656141 19657698 19667489 19666861 19666671 19665993	AT1G03220 AT1G03230 AT5G19100 AT5G19110 AT5G19120 AT5G48430	AT1G03220.1 AT1G03230.1 AT5G19100.1 AT5G19110.1 AT5G19120.1 AT5G48430.1	PF14543,PF14541 PF14543,PF14541 PF14543,PF14541 PF14543,PF14541 PF14543 PF14543,PF14541	PTHR13683,PTHR13683:SF379 PTHR13683,PTHR13683:SF379 PTHR13683,PTHR13683:SF268 PTHR13683,PTHR13683:SF268 PTHR13683,PTHR13683:SF379 PTHR13683,PTHR13683:SF268	KOG1339 KOG1339 KOG1339 KOG1339 KOG1339 KOG1339	3.4.23.12 3.4.23.12 3.4.23.12 3.4.23.12 3.4.23.12		GO:0006508,GO:0004190 GO:0006508,GO:0004190 GO:0006508,GO:0004190 GO:0006508,GO:0004190 GO:0006508,GO:0004190 GO:0006508,GO:0004190	LOC_Os01g71094.1, LOC_Os05g33400.1, LOC_Os05g33410.1, LOC_Os05g33420.1, LOC_Os05g33430.1, LOC_Os09g25910.1	basic 7S globulin 2 precursor, putative, expressed,basic 7S globulin precursor, putative, expressed,xylanase inhibitor, putative, expressed,xyloglucanase inhibitor, putative, expressed,xyloglucanase inhibitor, putative, expressed,xylanase inhibitor, putative, expressed	33120199 33154727 33154908 33159026 33159634 33142259	LOC_Os01g71094, LOC_Os05g33400, LOC_Os05g33410, LOC_Os05g33420, LOC_Os05g33430, LOC_Os09g25910	LOC_Os01g71094.1, LOC_Os05g33400.1, LOC_Os05g33410.1, LOC_Os05g33420.1, LOC_Os05g33430.1, LOC_Os09g25910.1	PF14543,PF14541 PF14543,PF14541 PF14543,PF14541 PF14543 PF14543,PF14541 PF14543,PF14541	PTHR13683,PTHR13683:SF268 PTHR13683,PTHR13683:SF268 PTHR13683,PTHR13683:SF268 PTHR13683,PTHR13683:SF268 PTHR13683,PTHR13683:SF268 PTHR13683,PTHR13683:SF268	KOG1339 KOG1339 KOG1339 KOG1339 KOG1339 KOG1339	3.4.23.12 3.4.23.12 3.4.23.12 3.4.23.12 3.4.23.12 3.4.23.12		GO:0006508,GO:0004190 GO:0006508,GO:0004190 GO:0006508,GO:0004190 GO:0006508,GO:0004190 GO:0006508,GO:0004190 GO:0006508,GO:0004190	427034 438360	fgenesh2_pg.C_scaffold_87000144,estExt_fgenesh2_pg.C_30025	Nepenthesin / Nepenthes aspartic proteinase (1 of 35),EUKARYOTIC ASPARTYL PROTEASE FAMILY PROTEIN (1 of 1)	15407849 15420443	427034 438360	427034 438360	PF14543,PF14541 PF14541	PTHR13683 PTHR13683,PTHR13683:SF268	KOG1339 KOG1339	3.4.23.12 3.4.23.12		GO:0006508,GO:0004190 GO:0006508,GO:0004190
Ceric.15G041400.2.p	Ceric.15G041400.2	ASPARTYL PROTEASES // EUKARYOTIC ASPARTYL PROTEASE FAMILY PROTEIN			PAC:50640068	Ceric.15G041400	PF14541 PF14543	PTHR13683 PTHR13683:SF268	EC:3.4.23.12	KOG1339		GO:0004190 GO:0006508
Ceric.15G041400.3.p	Ceric.15G041400.3	ASPARTYL PROTEASES // EUKARYOTIC ASPARTYL PROTEASE FAMILY PROTEIN			PAC:50640069	Ceric.15G041400	PF14541 PF14543	PTHR13683 PTHR13683:SF268	EC:3.4.23.12			GO:0004190 GO:0006508
Ceric.15G041500.1.p	Ceric.15G041500.1	serine/threonine-protein phosphatase PP1 catalytic subunit (PPP1C)	|P48489|PP1_ORYSJ Serine/threonine-protein phosphatase PP1 OS=Oryza sativa subsp. japonica OX=39947 GN=Os03g0268000 PE=2 SV=2 && PF16891:Serine-threonine protein phosphatase N-terminal domain|PF00149:Calcineurin-like phosphoesterase	Metallophos	PAC:50640497	Ceric.15G041500	PF00149 PF16891	PTHR11668 PTHR11668:SF280	EC:3.1.3.16		K06269	GO:0016787	AT1G64040.1 AT2G29400.1 AT2G39840.1 AT3G05580.1 AT3G46820.1 AT4G11240.1 AT5G27840.2 AT5G43380.1 AT5G59160.1	TOPP3 PP1-AT, TOPP1 TOPP4 TOPP5 TOPP7 TOPP8 TOPP6 PPO, TOPP2	type one serine/threonine protein phosphatase 3,type one protein phosphatase 1,type one serine/threonine protein phosphatase 4,Calcineurin-like metallo-phosphoesterase superfamily protein,type one serine/threonine protein phosphatase 5,Calcineurin-like metallo-phosphoesterase superfamily protein,Calcineurin-like metallo-phosphoesterase superfamily protein,type one serine/threonine protein phosphatase 6,type one serine/threonine protein phosphatase 2	19656667 19639300 19642795 19663869 19662284 19647102 19670877 19668295 19668877	AT1G64040 AT2G29400 AT2G39840 AT3G05580 AT3G46820 AT4G11240 AT5G27840 AT5G43380 AT5G59160	AT1G64040.1 AT2G29400.1 AT2G39840.1 AT3G05580.1 AT3G46820.1 AT4G11240.1 AT5G27840.2 AT5G43380.1 AT5G59160.1	PF16891,PF00149 PF16891,PF00149 PF16891,PF00149 PF16891,PF00149 PF16891,PF00149 PF16891,PF00149 PF16891,PF00149 PF16891,PF00149 PF16891,PF00149	PTHR11668,PTHR11668:SF280 PTHR11668,PTHR11668:SF259 PTHR11668,PTHR11668:SF259 PTHR11668,PTHR11668:SF262 PTHR11668,PTHR11668:SF259 PTHR11668,PTHR11668:SF280 PTHR11668,PTHR11668:SF262 PTHR11668,PTHR11668:SF280 PTHR11668,PTHR11668:SF259	KOG0374 KOG0374 KOG0374	3.1.3.16 3.1.3.16 3.1.3.16 3.1.3.16 3.1.3.16 3.1.3.16 3.1.3.16 3.1.3.16 3.1.3.16	K06269 K06269 K06269 K06269 K06269 K06269 K06269 K06269 K06269	GO:0016787 GO:0016787 GO:0016787 GO:0016787 GO:0016787 GO:0016787 GO:0016787 GO:0016787 GO:0016787	LOC_Os01g24750.1, LOC_Os02g57450.1, LOC_Os03g16110.2, LOC_Os06g06880.1, LOC_Os08g35440.1	Ser/Thr protein phosphatase family protein, putative, expressed,Ser/Thr protein phosphatase family protein, putative, expressed,Ser/Thr protein phosphatase family protein, putative, expressed,Ser/Thr protein phosphatase family protein, putative, expressed,Ser/Thr protein phosphatase family protein, putative, expressed	33124850 33135638 33132953 33146912 33104235	LOC_Os01g24750, LOC_Os02g57450, LOC_Os03g16110, LOC_Os06g06880, LOC_Os08g35440	LOC_Os01g24750.1, LOC_Os02g57450.1, LOC_Os03g16110.2, LOC_Os06g06880.1, LOC_Os08g35440.1	PF16891,PF00149 PF16891,PF00149 PF16891,PF00149 PF16891,PF00149 PF16891,PF00149	PTHR11668,PTHR11668:SF262 PTHR11668,PTHR11668:SF280 PTHR11668,PTHR11668:SF259 PTHR11668,PTHR11668:SF280 PTHR11668,PTHR11668:SF244	KOG0374 KOG0374	3.1.3.16 3.1.3.16 3.1.3.16 3.1.3.16 3.1.3.16	K06269 K06269 K06269 K06269 K06269	GO:0016787 GO:0016787 GO:0016787 GO:0016787 GO:0016787	144185 184770 235294	estExt_Genewise1.C_71165,estExt_Genewise1Plus.C_1000072,fgenesh1_pm.C_scaffold_82000001	SERINE/THREONINE-PROTEIN PHOSPHATASE PP1 ISOZYME 2-RELATED (1 of 1),SERINE/THREONINE-PROTEIN PHOSPHATASE PP1 ISOZYME 7 (1 of 2),SERINE/THREONINE-PROTEIN PHOSPHATASE PP1 ISOZYME 7 (1 of 2)	15416265 15404849 15404608	144185 184770 235294	144185 184770 235294	PF16891,PF00149 PF16891,PF00149 PF16891,PF00149	PTHR11668,PTHR11668:SF259 PTHR11668,PTHR11668:SF280 PTHR11668,PTHR11668:SF280	KOG0374	3.1.3.16 3.1.3.16 3.1.3.16	K06269 K06269 K06269	GO:0016787 GO:0016787 GO:0016787	Pp3c1_370V3.1 Pp3c11_880V3.1 Pp3c2_28710V3.1 Pp3c7_26860V3.1	Pp3c1_370J5.1, Pp3c1_370, Pp1s283_48V6, Phypa_95594, Phpat.001G002200 Pp3c11_880P2.1, Pp1s39_109V6.1, Pp3c11_880V1.1, Pp3c11_880P2.6, Pp3c11_880, Phypa_207428, Pp1s39_109V6, Phpat.011G003300 Pp3c2_28710J5.1, Pp3c2_28710, Phypa_160451, Pp1s22_185V6, Phpat.002G116800 Pp3c7_26860J4.1, Pp3c7_26860, Pp1s97_286V6, Phypa_186751, Phpat.007G104200	serine/threonine-protein phosphatase PP1 catalytic subunit (PPP1C) (1 of 4),serine/threonine-protein phosphatase PP1 catalytic subunit (PPP1C) (1 of 4),serine/threonine-protein phosphatase PP1 catalytic subunit (PPP1C) (1 of 4),serine/threonine-protein phosphatase PP1 catalytic subunit (PPP1C) (1 of 4)	32967502 32956962 32936782 32923594	Pp3c1_370 Pp3c11_880 Pp3c2_28710 Pp3c7_26860	Pp3c1_370V3.1.p Pp3c11_880V3.1.p Pp3c2_28710V3.1.p Pp3c7_26860V3.1.p	PF16891,PF00149 PF16891,PF00149 PF16891,PF00149 PF16891,PF00149	PTHR11668,PTHR11668:SF280 PTHR11668,PTHR11668:SF280 PTHR11668,PTHR11668:SF280 PTHR11668,PTHR11668:SF280		3.1.3.16 3.1.3.16 3.1.3.16 3.1.3.16	K06269 K06269 K06269 K06269	GO:0016787 GO:0016787 GO:0016787 GO:0016787	Mapoly0037s0039.1 Mapoly0127s0029.1	serine/threonine-protein phosphatase PP1 catalytic subunit (PPP1C) (1 of 2),serine/threonine-protein phosphatase PP1 catalytic subunit (PPP1C) (1 of 2)	33008419 33009134	Mapoly0037s0039 Mapoly0127s0029	Mapoly0037s0039.1.p Mapoly0127s0029.1.p	PF00149 PF16891,PF00149	PTHR11668,PTHR11668:SF280 PTHR11668,PTHR11668:SF280	KOG0374	3.1.3.16 3.1.3.16	K06269 K06269	GO:0016787 GO:0016787
Ceric.15G041500.2.p	Ceric.15G041500.2	serine/threonine-protein phosphatase PP1 catalytic subunit (PPP1C)			PAC:50640498	Ceric.15G041500	PF00149 PF16891	PTHR11668 PTHR11668:SF280	EC:3.1.3.16		K06269	GO:0016787
Ceric.15G041500.3.p	Ceric.15G041500.3	serine/threonine-protein phosphatase PP1 catalytic subunit (PPP1C)			PAC:50640499	Ceric.15G041500	PF00149 PF16891	PTHR11668 PTHR11668:SF280	EC:3.1.3.16		K06269	GO:0016787
Ceric.15G041600.1.p	Ceric.15G041600.1	Protein of unknown function (DUF1084) (DUF1084)	|Q402F4|TOM1_TOBAC Tobamovirus multiplication protein 1 OS=Nicotiana tabacum OX=4097 GN=TOM1 PE=1 SV=1 && PF06454:Protein of unknown function (DUF1084)	-	PAC:50640712	Ceric.15G041600	PF06454	PTHR31142 PTHR31142:SF5					AT1G14530.1 AT2G02180.1 AT4G21790.1	THH1 TOM3 ATTOM1, TOM1	Protein of unknown function (DUF1084),tobamovirus multiplication protein 3,tobamovirus multiplication 1	19653735 19638681 19644248	AT1G14530 AT2G02180 AT4G21790	AT1G14530.1 AT2G02180.1 AT4G21790.1	PF06454 PF06454 PF06454	PTHR31142,PTHR31142:SF3 PTHR31142,PTHR31142:SF3 PTHR31142,PTHR31142:SF6					LOC_Os02g45870.1, LOC_Os03g02850.1, LOC_Os03g36790.1, LOC_Os07g01250.1, LOC_Os10g39220.1	tobamovirus multiplication protein, putative, expressed,tobamovirus multiplication protein, putative, expressed,tobamovirus multiplication protein, putative, expressed,tobamovirus multiplication protein, putative, expressed,tobamovirus multiplication protein, putative, expressed	33136444 33126853 33127697 33114263 33101581	LOC_Os02g45870, LOC_Os03g02850, LOC_Os03g36790, LOC_Os07g01250, LOC_Os10g39220	LOC_Os02g45870.1, LOC_Os03g02850.1, LOC_Os03g36790.1, LOC_Os07g01250.1, LOC_Os10g39220.1	PF06454 PF06454 PF06454 PF06454 PF06454	PTHR31142,PTHR31142:SF7 PTHR31142,PTHR31142:SF3 PTHR31142,PTHR31142:SF6 PTHR31142,PTHR31142:SF6 PTHR31142,PTHR31142:SF3					167621 177501 25217 267194	estExt_Genewise1Plus.C_60347,estExt_Genewise1Plus.C_400106,gw1.7.455.1,estExt_fgenesh1_pm.C_100077	PROTEIN TOM THREE HOMOLOG 1-RELATED (1 of 4),PROTEIN TOM THREE HOMOLOG 1-RELATED (1 of 4),PROTEIN TOM THREE HOMOLOG 1-RELATED (1 of 4),PROTEIN TOM THREE HOMOLOG 1-RELATED (1 of 4)	15420755 15404718 15419846 15409042	167621 177501 25217 267194	167621 177501 25217 267194	PF06454 PF06454 PF06454 PF06454	PTHR31142,PTHR31142:SF3 PTHR31142,PTHR31142:SF3 PTHR31142,PTHR31142:SF3 PTHR31142,PTHR31142:SF3					Pp3c1_42710V3.1 Pp3c1_42740V3.1 Pp3c2_8490V3.1	Pp3c1_42710J4.1, Pp3c1_42710, Pp1s295_28V6, Phpat.001G168000, Phypa_45688 Pp3c1_42740J4.1, Pp3c1_42740, Pp1s295_30V6, Phypa_149357, Phpat.001G168200 Pp1s237_67V6.1, Pp3c2_8490V1.1, Pp3c2_8490P2.1, Pp3c2_8490P2.2, Pp3c2_8490, Phpat.002G036600, Phypa_222595, Pp1s237_67V6	PROTEIN TOM THREE HOMOLOG 1-RELATED (1 of 2),Protein of unknown function (DUF1084) (DUF1084) (1 of 6),PROTEIN TOM THREE HOMOLOG 1-RELATED (1 of 2)	32968686 32969897 32933154	Pp3c1_42710 Pp3c1_42740 Pp3c2_8490	Pp3c1_42710V3.1.p Pp3c1_42740V3.1.p Pp3c2_8490V3.1.p	PF06454 PF06454 PF06454	PTHR31142,PTHR31142:SF3 PTHR31142 PTHR31142,PTHR31142:SF3					Mapoly0007s0062.1	PROTEIN TOM THREE HOMOLOG 1-RELATED (1 of 1)	33022287	Mapoly0007s0062	Mapoly0007s0062.1.p	PF06454	PTHR31142,PTHR31142:SF3
Ceric.15G041600.2.p	Ceric.15G041600.2	Protein of unknown function (DUF1084) (DUF1084)			PAC:50640713	Ceric.15G041600	PF06454	PTHR31142 PTHR31142:SF5
Ceric.15G041700.1.p	Ceric.15G041700.1			-	PAC:50640129	Ceric.15G041700
Ceric.15G041800.1.p	Ceric.15G041800.1	CGI-141-RELATED/LIPASE CONTAINING PROTEIN // SUBFAMILY NOT NAMED	|F4HXL0|PLIP2_ARATH Phospholipase A1 PLIP2, chloroplastic OS=Arabidopsis thaliana OX=3702 GN=PLIP2 PE=1 SV=1 && PF01764:Lipase (class 3)	Lipase_3	PAC:50640423	Ceric.15G041800	PF01764	PTHR21493 PTHR21493:SF124				GO:0006629	AT1G02660.1 AT3G61680.1 AT3G62590.1		alpha/beta-Hydrolases superfamily protein,alpha/beta-Hydrolases superfamily protein,alpha/beta-Hydrolases superfamily protein	19653176 19659970 19661075	AT1G02660 AT3G61680 AT3G62590	AT1G02660.1 AT3G61680.1 AT3G62590.1	PF01764 PF01764 PF01764	PTHR21493,PTHR21493:SF117 PTHR21493,PTHR21493:SF124 PTHR21493,PTHR21493:SF117				GO:0006629 GO:0006629 GO:0006629	LOC_Os01g15000.1, LOC_Os01g43140.1	lipase, putative, expressed,lipase, putative, expressed	33118892 33123147	LOC_Os01g15000, LOC_Os01g43140	LOC_Os01g15000.1, LOC_Os01g43140.1	PF01764 PF01764	PTHR21493,PTHR21493:SF117 PTHR21493,PTHR21493:SF124				GO:0006629 GO:0006629	117344	e_gw1.55.303.1	ALPHA/BETA-HYDROLASES SUPERFAMILY PROTEIN (1 of 1)	15404752	117344	117344	PF01764	PTHR21493,PTHR21493:SF117				GO:0006629	Pp3c2_530V3.1 Pp3c25_7460V3.1 Pp3c5_21240V3.1 Pp3c5_23710V3.1 Pp3c9_14130V3.1	Pp3c2_530J4.1, Pp3c2_530, Pp1s226_43V6, Phpat.002G002500, Phypa_169977 Pp3c25_7460P2.1, Pp1s88_220V6.1, Pp3c25_7460V1.1, Pp3c25_7460, Pp1s88_220V6, Phypa_42339, Phpat.025G028700 Pp3c5_21240V1.1, Pp1s218_75V6.1, Pp3c5_21240P2.1, Pp1s218_75V6.2, Pp3c5_21240, Phpat.005G078400, Pp1s218_75V6, Phypa_194520 Pp3c5_23710J4.1, Pp3c5_23710, Pp1s23_172V6, Phypa_118250, Phpat.005G087300 Pp3c9_14130J5.1, Pp3c9_14130, Pp1s29_39V6, Phypa_70649, Phpat.009G055000	CGI-141-RELATED/LIPASE CONTAINING PROTEIN // SUBFAMILY NOT NAMED (1 of 5),CGI-141-RELATED/LIPASE CONTAINING PROTEIN // SUBFAMILY NOT NAMED (1 of 5),CGI-141-RELATED/LIPASE CONTAINING PROTEIN // SUBFAMILY NOT NAMED (1 of 5),CGI-141-RELATED/LIPASE CONTAINING PROTEIN // SUBFAMILY NOT NAMED (1 of 5),CGI-141-RELATED/LIPASE CONTAINING PROTEIN // SUBFAMILY NOT NAMED (1 of 5)	32935336 32980477 32952514 32954186 32912454	Pp3c2_530 Pp3c25_7460 Pp3c5_21240 Pp3c5_23710 Pp3c9_14130	Pp3c2_530V3.1.p Pp3c25_7460V3.1.p Pp3c5_21240V3.1.p Pp3c5_23710V3.1.p Pp3c9_14130V3.1.p	PF01764 PF01764 PF01764 PF01764 PF01764	PTHR21493,PTHR21493:SF124 PTHR21493,PTHR21493:SF124 PTHR21493,PTHR21493:SF124 PTHR21493,PTHR21493:SF124 PTHR21493,PTHR21493:SF124				GO:0006629 GO:0006629 GO:0006629 GO:0006629 GO:0006629	Mapoly0043s0139.1	CGI-141-RELATED/LIPASE CONTAINING PROTEIN // SUBFAMILY NOT NAMED (1 of 1)	33021187	Mapoly0043s0139	Mapoly0043s0139.1.p	PF01764	PTHR21493,PTHR21493:SF124				GO:0006629
Ceric.15G041900.1.p	Ceric.15G041900.1			-	PAC:50640384	Ceric.15G041900
Ceric.15G042000.1.p	Ceric.15G042000.1			-	PAC:50640287	Ceric.15G042000		PTHR35736 PTHR35736:SF1					AT3G26950.1			19662232	AT3G26950	AT3G26950.1		PTHR35736,PTHR35736:SF1					LOC_Os11g31110.1	expressed protein	33163552	LOC_Os11g31110	LOC_Os11g31110.1		PTHR35736,PTHR35736:SF1					135283	e_gw1.134.117.1		15412752	135283	135283		PTHR35736,PTHR35736:SF1					Pp3c1_35010V3.1 Pp3c21_14570V3.1	Pp3c1_35010P2.1, Pp1s28_247V6.1, Pp3c1_35010V1.1, Pp3c1_35010, Phypa_205578, Phpat.001G141400, Pp1s28_247V6 Pp3c21_14570J4.1, Pp3c21_14570, Phypa_136858, Phpat.021G051600, Pp1s132_191V6	,	32970333 32916557	Pp3c1_35010 Pp3c21_14570	Pp3c1_35010V3.1.p Pp3c21_14570V3.1.p		PTHR35736,PTHR35736:SF1 PTHR35736,PTHR35736:SF1
Ceric.15G042000.2.p	Ceric.15G042000.2				PAC:50640288	Ceric.15G042000		PTHR35736 PTHR35736:SF1
Ceric.15G042000.3.p	Ceric.15G042000.3				PAC:50640290	Ceric.15G042000		PTHR35736
Ceric.15G042000.4.p	Ceric.15G042000.4				PAC:50640289	Ceric.15G042000		PTHR35736 PTHR35736:SF1
Ceric.15G042100.1.p	Ceric.15G042100.1	Mitochondrial carrier protein (Mito_carr)	|G2QNH0|ADT_MYCTT ADP/ATP translocase OS=Myceliophthora thermophila (strain ATCC 42464 / BCRC 31852 / DSM 1799) OX=573729 GN=MYCTH_2316753 PE=1 SV=1 && PF00153:Mitochondrial carrier protein	Mito_carr	PAC:50640510	Ceric.15G042100	PF00153	PTHR24089 PTHR24089:SF338
Ceric.15G042200.1.p	Ceric.15G042200.1	VQ motif (VQ)		-	PAC:50639493	Ceric.15G042200	PF05678
Ceric.15G042200.2.p	Ceric.15G042200.2	VQ motif (VQ)			PAC:50639495	Ceric.15G042200	PF05678
Ceric.15G042200.3.p	Ceric.15G042200.3	VQ motif (VQ)			PAC:50639494	Ceric.15G042200	PF05678
Ceric.15G042300.1.p	Ceric.15G042300.1	EPIDERMAL PATTERNING FACTOR-LIKE PROTEIN 5	|Q1PEY6|EPFL6_ARATH EPIDERMAL PATTERNING FACTOR-like protein 6 OS=Arabidopsis thaliana OX=3702 GN=EPFL6 PE=1 SV=1 && PF17181:Epidermal patterning factor proteins	-	PAC:50639295	Ceric.15G042300		PTHR33109 PTHR33109:SF4																																																				Mapoly0069s0003.1		33018833	Mapoly0069s0003	Mapoly0069s0003.1.p
Ceric.15G042400.1.p	Ceric.15G042400.1			-	PAC:50640193	Ceric.15G042400
Ceric.15G042400.2.p	Ceric.15G042400.2				PAC:50640194	Ceric.15G042400
Ceric.15G042500.1.p	Ceric.15G042500.1	Hydroxymethylglutaryl-CoA synthase / Hydroxymethylglutaryl coenzyme alpha-condensing enzyme	|P54873|HMCS_ARATH Hydroxymethylglutaryl-CoA synthase OS=Arabidopsis thaliana OX=3702 GN=HMGS PE=1 SV=2 && PF08540:Hydroxymethylglutaryl-coenzyme A synthase C terminal	-	PAC:50640636	Ceric.15G042500	PF08540	PTHR11877 PTHR11877:SF20	EC:2.3.3.10			GO:0004421 GO:0008299	AT4G11820.2	EMB2778, FKP1, HMGS, MVA1	hydroxymethylglutaryl-CoA synthase / HMG-CoA synthase / 3-hydroxy-3-methylglutaryl coenzyme A synthase	19644069	AT4G11820	AT4G11820.2	PF01154,PF08540	PTHR11877,PTHR11877:SF20		2.3.3.10	K01641	GO:0008299,GO:0004421	LOC_Os03g02710.1, LOC_Os08g43170.1, LOC_Os09g34960.1	hydroxymethylglutaryl-CoA synthase, putative, expressed,hydroxymethylglutaryl-CoA synthase, putative, expressed,hydroxymethylglutaryl-CoA synthase, putative, expressed	33131834 33104135 33140656	LOC_Os03g02710, LOC_Os08g43170, LOC_Os09g34960	LOC_Os03g02710.1, LOC_Os08g43170.1, LOC_Os09g34960.1	PF01154,PF08540 PF01154,PF08540 PF01154,PF08540	PTHR11877,PTHR11877:SF20 PTHR11877,PTHR11877:SF18 PTHR11877,PTHR11877:SF18		2.3.3.10 2.3.3.10 2.3.3.10	K01641 K01641 K01641	GO:0008299,GO:0004421 GO:0008299,GO:0004421 GO:0008299,GO:0004421	121372 179152	e_gw1.65.56.1,estExt_Genewise1Plus.C_510055	Hydroxymethylglutaryl-CoA synthase / Hydroxymethylglutaryl coenzyme alpha-condensing enzyme (1 of 2),Hydroxymethylglutaryl-CoA synthase / Hydroxymethylglutaryl coenzyme alpha-condensing enzyme (1 of 2)	15416930 15407617	121372 179152	121372 179152	PF01154,PF08540 PF01154,PF08540	PTHR11877,PTHR11877:SF20 PTHR11877,PTHR11877:SF20		2.3.3.10 2.3.3.10	K01641 K01641	GO:0008299,GO:0004421 GO:0008299,GO:0004421	Pp3c5_26660V3.1 Pp3c6_5280V3.1	Pp3c5_26660V1.1, Pp3c5_26660P2.1, Pp1s154_103V6.2, Pp1s154_103V6.1, Pp3c5_26660, Phypa_107354, Phpat.005G097600, Pp1s154_103V6 Pp1s180_129V6.1, Pp3c6_5280E4.1, Pp3c6_5280V1.1, Pp3c6_5280, Pp1s180_129V6, Phypa_219750, Phpat.006G018400	Hydroxymethylglutaryl-CoA synthase / Hydroxymethylglutaryl coenzyme alpha-condensing enzyme (1 of 2),Hydroxymethylglutaryl-CoA synthase / Hydroxymethylglutaryl coenzyme alpha-condensing enzyme (1 of 2)	32956105 32978029	Pp3c5_26660 Pp3c6_5280	Pp3c5_26660V3.1.p Pp3c6_5280V3.1.p	PF01154,PF08540 PF01154,PF08540	PTHR11877,PTHR11877:SF20 PTHR11877,PTHR11877:SF20		2.3.3.10 2.3.3.10	K01641 K01641	GO:0008299,GO:0004421 GO:0008299,GO:0004421	Mapoly0020s0034.1	Hydroxymethylglutaryl-CoA synthase / Hydroxymethylglutaryl coenzyme alpha-condensing enzyme (1 of 1)	33004379	Mapoly0020s0034	Mapoly0020s0034.1.p	PF01154,PF08540	PTHR11877,PTHR11877:SF20		2.3.3.10	K01641	GO:0008299,GO:0004421
Ceric.15G042600.1.p	Ceric.15G042600.1	Lysophospholipase / Phospholipase B	PF02230:Phospholipase/Carboxylesterase	Abhydrolase_2	PAC:50639741	Ceric.15G042600	PF12695	PTHR10655 PTHR10655:SF34	EC:3.1.1.5	KOG2112	K06130		AT1G51300.1 AT1G52700.1 AT3G15650.2 AT5G20060.2		alpha/beta-Hydrolases superfamily protein,alpha/beta-Hydrolases superfamily protein,alpha/beta-Hydrolases superfamily protein,alpha/beta-Hydrolases superfamily protein	19650232 19652274 19663749 19671655	AT1G51300 AT1G52700 AT3G15650 AT5G20060	AT1G51300.1 AT1G52700.1 AT3G15650.2 AT5G20060.2	PF12695 PF03959 PF12695	PTHR10655,PTHR10655:SF32 PTHR10655,PTHR10655:SF34 PTHR10655,PTHR10655:SF34 PTHR10655,PTHR10655:SF34	KOG2112 KOG2112 KOG2112 KOG2112	3.1.1.5 3.1.1.5 3.1.1.5 3.1.1.5	K06130		LOC_Os01g07960.3, LOC_Os01g42690.1, LOC_Os04g09540.1, LOC_Os05g51050.1	acyl-protein thioesterase, putative, expressed,OsPOP2 - Putative Prolyl Oligopeptidase homologue, expressed,acyl-protein thioesterase, putative, expressed,acyl-protein thioesterase, putative, expressed	33121898 33124822 33109300 33155296	LOC_Os01g07960, LOC_Os01g42690, LOC_Os04g09540, LOC_Os05g51050	LOC_Os01g07960.3, LOC_Os01g42690.1, LOC_Os04g09540.1, LOC_Os05g51050.1	PF12695 PF12695 PF12695 PF12695	PTHR10655,PTHR10655:SF34 PTHR10655,PTHR10655:SF28 PTHR10655,PTHR10655:SF28 PTHR10655,PTHR10655:SF28	KOG2112 KOG2112 KOG2112 KOG2112	3.1.1.5 3.1.1.5 3.1.1.5 3.1.1.5	K06130 K06130		85852	e_gw1.7.1272.1	LYSOPHOSPHOLIPASE-RELATED // SUBFAMILY NOT NAMED (1 of 1)	15422941	85852	85852	PF12695	PTHR10655,PTHR10655:SF34	KOG2112	3.1.2.22	K06130		Pp3c21_6410V3.1	Pp3c21_6410V1.1, Pp1s27_321V6.1, Pp3c21_6410P2.1, Pp3c21_6410P2.2, Pp3c21_6410, Phypa_118958, Pp1s27_321V6, Phpat.021G020500	PROTEIN ATH-1 (1 of 1)	32916587	Pp3c21_6410	Pp3c21_6410V3.1.p	PF02230	PTHR10655,PTHR10655:SF17	KOG2112	3.1.1.5	K06130	GO:0016787
Ceric.15G042600.2.p	Ceric.15G042600.2	Lysophospholipase / Phospholipase B			PAC:50639742	Ceric.15G042600	PF12695	PTHR10655 PTHR10655:SF34	EC:3.1.1.5	KOG2112	K06130
Ceric.15G042600.3.p	Ceric.15G042600.3	Lysophospholipase / Phospholipase B			PAC:50639743	Ceric.15G042600	PF02230	PTHR10655 PTHR10655:SF34	EC:3.1.1.5	KOG2112		GO:0016787
Ceric.15G042700.1.p	Ceric.15G042700.1	LYSOPHOSPHOLIPASE-RELATED // SUBFAMILY NOT NAMED	|O75608|LYPA1_HUMAN Acyl-protein thioesterase 1 OS=Homo sapiens OX=9606 GN=LYPLA1 PE=1 SV=1 && PF02230:Phospholipase/Carboxylesterase	Abhydrolase_2	PAC:50639837	Ceric.15G042700	PF03959	PTHR10655 PTHR10655:SF34	EC:3.1.2.22	KOG2112			AT1G51300.1 AT1G52700.1 AT3G15650.2 AT5G20060.2		alpha/beta-Hydrolases superfamily protein,alpha/beta-Hydrolases superfamily protein,alpha/beta-Hydrolases superfamily protein,alpha/beta-Hydrolases superfamily protein	19650232 19652274 19663749 19671655	AT1G51300 AT1G52700 AT3G15650 AT5G20060	AT1G51300.1 AT1G52700.1 AT3G15650.2 AT5G20060.2	PF12695 PF03959 PF12695	PTHR10655,PTHR10655:SF32 PTHR10655,PTHR10655:SF34 PTHR10655,PTHR10655:SF34 PTHR10655,PTHR10655:SF34	KOG2112 KOG2112 KOG2112 KOG2112	3.1.1.5 3.1.1.5 3.1.1.5 3.1.1.5	K06130		LOC_Os01g07960.3, LOC_Os01g42690.1, LOC_Os04g09540.1, LOC_Os05g51050.1	acyl-protein thioesterase, putative, expressed,OsPOP2 - Putative Prolyl Oligopeptidase homologue, expressed,acyl-protein thioesterase, putative, expressed,acyl-protein thioesterase, putative, expressed	33121898 33124822 33109300 33155296	LOC_Os01g07960, LOC_Os01g42690, LOC_Os04g09540, LOC_Os05g51050	LOC_Os01g07960.3, LOC_Os01g42690.1, LOC_Os04g09540.1, LOC_Os05g51050.1	PF12695 PF12695 PF12695 PF12695	PTHR10655,PTHR10655:SF34 PTHR10655,PTHR10655:SF28 PTHR10655,PTHR10655:SF28 PTHR10655,PTHR10655:SF28	KOG2112 KOG2112 KOG2112 KOG2112	3.1.1.5 3.1.1.5 3.1.1.5 3.1.1.5	K06130 K06130		85852	e_gw1.7.1272.1	LYSOPHOSPHOLIPASE-RELATED // SUBFAMILY NOT NAMED (1 of 1)	15422941	85852	85852	PF12695	PTHR10655,PTHR10655:SF34	KOG2112	3.1.2.22	K06130		Pp3c21_6410V3.1	Pp3c21_6410V1.1, Pp1s27_321V6.1, Pp3c21_6410P2.1, Pp3c21_6410P2.2, Pp3c21_6410, Phypa_118958, Pp1s27_321V6, Phpat.021G020500	PROTEIN ATH-1 (1 of 1)	32916587	Pp3c21_6410	Pp3c21_6410V3.1.p	PF02230	PTHR10655,PTHR10655:SF17	KOG2112	3.1.1.5	K06130	GO:0016787
Ceric.15G042700.2.p	Ceric.15G042700.2	LYSOPHOSPHOLIPASE-RELATED // SUBFAMILY NOT NAMED			PAC:50639838	Ceric.15G042700	PF03959	PTHR10655 PTHR10655:SF34	EC:3.1.2.22	KOG2112
Ceric.15G042800.1.p	Ceric.15G042800.1	FORMIN-LIKE PROTEIN 12-RELATED	|Q8H8K7|FH4_ORYSJ Formin-like protein 4 OS=Oryza sativa subsp. japonica OX=39947 GN=FH4 PE=3 SV=1 && PF02181:Formin Homology 2 Domain	FH2	PAC:50640387	Ceric.15G042800	PF02181	PTHR23213 PTHR23213:SF195					AT1G24150.1 AT1G59910.1 AT1G70140.1 AT2G43800.1 AT3G05470.1 AT3G07540.1 AT3G25500.1 AT4G15200.1 AT5G48360.1 AT5G54650.1 AT5G67470.1	ATFH4, FH4 ATFH8, FH8 AFH1, AHF1, ATFH1, FH1 AFH3, FH3 ATFH5, Fh5 ATFH6, FH6	formin homologue 4,Actin-binding FH2 (formin homology 2) family protein,formin 8,Actin-binding FH2 (formin homology 2) family protein,Actin-binding FH2 (formin homology 2) family protein,Actin-binding FH2 (formin homology 2) family protein,formin homology 1,formin 3,Actin-binding FH2 (formin homology 2) family protein,formin homology5,formin homolog 6	19657122 19656798 19656286 19642141 19661743 19659870 19662415 19647845 19665620 19672245 19671142	AT1G24150 AT1G59910 AT1G70140 AT2G43800 AT3G05470 AT3G07540 AT3G25500 AT4G15200 AT5G48360 AT5G54650 AT5G67470	AT1G24150.1 AT1G59910.1 AT1G70140.1 AT2G43800.1 AT3G05470.1 AT3G07540.1 AT3G25500.1 AT4G15200.1 AT5G48360.1 AT5G54650.1 AT5G67470.1	PF02181 PF02181 PF02181 PF02181 PF02181 PF02181 PF02181 PF02181 PF02181 PF02181 PF02181	PTHR23213,PTHR23213:SF239 PTHR23213,PTHR23213:SF239 PTHR23213,PTHR23213:SF239 PTHR23213,PTHR23213:SF220 PTHR23213,PTHR23213:SF177 PTHR23213,PTHR23213:SF220 PTHR23213,PTHR23213:SF220 PTHR23213,PTHR23213:SF195 PTHR23213,PTHR23213:SF220 PTHR23213,PTHR23213:SF195 PTHR23213,PTHR23213:SF215	KOG1922 KOG1922 KOG1922 KOG1922 KOG1922 KOG1922 KOG1922 KOG1922 KOG1922 KOG1922				LOC_Os01g67240.1, LOC_Os02g06580.1, LOC_Os02g50570.1, LOC_Os04g01070.1, LOC_Os04g38810.1, LOC_Os07g36150.1, LOC_Os07g39920.1, LOC_Os08g33430.1, LOC_Os09g34180.1, LOC_Os10g20710.1	formin-like protein 1 precursor, putative, expressed,formin, putative, expressed,retrotransposon protein, putative, unclassified, expressed,transposon protein, putative, CACTA, En/Spm sub-class, expressed,formin, putative, expressed,formin-like protein 3 precursor, putative, expressed,formin, putative, expressed,formin, putative, expressed,formin, putative, expressed,formin-like protein 6 precursor, putative, expressed	33121458 33135904 33135830 33107454 33112766 33115750 33117558 33106283 33143457 33101882	LOC_Os01g67240, LOC_Os02g06580, LOC_Os02g50570, LOC_Os04g01070, LOC_Os04g38810, LOC_Os07g36150, LOC_Os07g39920, LOC_Os08g33430, LOC_Os09g34180, LOC_Os10g20710	LOC_Os01g67240.1, LOC_Os02g06580.1, LOC_Os02g50570.1, LOC_Os04g01070.1, LOC_Os04g38810.1, LOC_Os07g36150.1, LOC_Os07g39920.1, LOC_Os08g33430.1, LOC_Os09g34180.1, LOC_Os10g20710.1	PF02181 PF02181 PF02181 PF02181 PF02181 PF02181 PF02181 PF02181 PF02181 PF02181	PTHR23213,PTHR23213:SF220 PTHR23213,PTHR23213:SF235 PTHR23213,PTHR23213:SF239 PTHR23213,PTHR23213:SF234 PTHR23213,PTHR23213:SF219 PTHR23213,PTHR23213:SF195 PTHR23213,PTHR23213:SF215 PTHR23213,PTHR23213:SF177 PTHR23213,PTHR23213:SF220 PTHR23213,PTHR23213:SF238					103199	e_gw1.27.75.1	FORMIN-RELATED (1 of 9)	15406810	103199	103199	PF02181	PTHR23213					Pp3c18_4770V3.1 Pp3c22_15110V3.1 Pp3c23_15670V3.1 Pp3c8_18820V3.1 Pp3c8_18850V3.1	Pp1s17_57V6.1, Pp3c18_4770E2.1, Pp3c18_4770V1.1, Pp3c18_4770, Phypa_159956, Phpat.018G014400, Pp1s17_57V6 Pp3c22_15110J5.1, Pp3c22_15110, Pp1s71_197V6, Phypa_229099 Pp3c23_15670J5.1, Pp3c23_15670, Pp1s156_136V6, Phypa_87341, Phpat.023G056300 Pp3c8_18820E2.1, Pp3c8_18820V1.1, Pp3c8_18820 Pp3c8_18850J4.1, Pp3c8_18850, Phpat.008G071200	FORMIN-RELATED (1 of 10),FORMIN-RELATED (1 of 10),FORMIN-RELATED (1 of 10),FORMIN-RELATED (1 of 10),FORMIN-RELATED (1 of 10)	32980949 32902887 32951255 32965663 32963435	Pp3c18_4770 Pp3c22_15110 Pp3c23_15670 Pp3c8_18820 Pp3c8_18850	Pp3c18_4770V3.1.p Pp3c22_15110V3.1.p Pp3c23_15670V3.1.p Pp3c8_18820V3.1.p Pp3c8_18850V3.1.p	PF02181 PF02181 PF02181 PF02181 PF02181	PTHR23213 PTHR23213 PTHR23213 PTHR23213 PTHR23213					Mapoly0133s0047.1	FORMIN-RELATED (1 of 4)	33009094	Mapoly0133s0047	Mapoly0133s0047.1.p	PF02181	PTHR23213
Ceric.15G042800.2.p	Ceric.15G042800.2	FORMIN-LIKE PROTEIN 12-RELATED			PAC:50640388	Ceric.15G042800	PF02181	PTHR23213 PTHR23213:SF195
Ceric.15G042900.1.p	Ceric.15G042900.1	Formin Homology 2 Domain (FH2)	|Q10Q99|FH8_ORYSJ Formin-like protein 8 OS=Oryza sativa subsp. japonica OX=39947 GN=FH8 PE=2 SV=1 && PF02181:Formin Homology 2 Domain	FH2	PAC:50640104	Ceric.15G042900	PF02181	PTHR23213
Ceric.15G043000.1.p	Ceric.15G043000.1			-	PAC:50639496	Ceric.15G043000		PTHR13119				GO:0046872	AT5G56930.1	emb1789	CCCH-type zinc finger family protein	19669292	AT5G56930	AT5G56930.1		PTHR13119,PTHR13119:SF12	KOG1040				LOC_Os01g39100.1	zinc finger C-x8-C-x5-C-x3-H type family protein, expressed	33120127	LOC_Os01g39100	LOC_Os01g39100.1	PF00642	PTHR13119,PTHR13119:SF12				GO:0046872	98217	e_gw1.20.84.1	Zinc finger C-x8-C-x5-C-x3-H type (and similar) (zf-CCCH) // RNA-binding, Nab2-type zinc finger (zf-CCCH_2) (1 of 1)	15412040	98217	98217	PF14608,PF00642	PTHR13119				GO:0046872	Pp3c19_22680V3.1	Pp1s380_13V6.1, Pp3c19_22680P2.3, Pp3c19_22680P2.1, Pp3c19_22680V1.1, Pp3c19_22680, Phypa_172783, Pp1s380_13V6, Phpat.019G076600	Zinc finger C-x8-C-x5-C-x3-H type (and similar) (zf-CCCH) (1 of 43)	32938860	Pp3c19_22680	Pp3c19_22680V3.1.p	PF00642	PTHR13119				GO:0046872	Mapoly0131s0021.1	Zinc finger C-x8-C-x5-C-x3-H type (and similar) (zf-CCCH) (1 of 31)	33014013	Mapoly0131s0021	Mapoly0131s0021.1.p	PF00642	PTHR13119				GO:0046872
Ceric.15G043100.1.p	Ceric.15G043100.1	PRESEQUENCE PROTEASE 1, CHLOROPLASTIC/MITOCHONDRIAL-RELATED	|Q9LJL3|PREP1_ARATH Presequence protease 1, chloroplastic/mitochondrial OS=Arabidopsis thaliana OX=3702 GN=PREP1 PE=1 SV=2 && PF08367:Peptidase M16C associated|PF05193:Peptidase M16 inactive domain	-	PAC:50639746	Ceric.15G043100	PF05193 PF08367	PTHR11851 PTHR11851:SF68				GO:0006508	AT1G49630.1 AT3G19170.1	ATPREP2, PREP2 ATPREP1, ATZNMP, PREP1	presequence protease 2,presequence protease 1	19652016 19660007	AT1G49630 AT3G19170	AT1G49630.1 AT3G19170.1	PF00675,PF05193,PF08367 PF00675,PF05193,PF08367	PTHR11851,PTHR11851:SF68 PTHR11851,PTHR11851:SF68			K06972 K06972	GO:0006508 GO:0006508	LOC_Os02g52390.1	M16 domain containing zinc peptidase, putative, expressed	33134238	LOC_Os02g52390	LOC_Os02g52390.1	PF00675,PF05193,PF08367	PTHR11851,PTHR11851:SF68			K06972	GO:0006508	152047	estExt_Genewise1.C_350056	uncharacterized protein (K06972) (1 of 1)	15416736	152047	152047	PF00675,PF05193,PF08367	PTHR11851,PTHR11851:SF68			K06972	GO:0006508	Pp3c5_3160V3.1	Pp3c5_3160V1.1, Pp1s72_282V6.1, Pp3c5_3160P2.4, Pp3c5_3160P2.1, Pp3c5_3160, Phypa_232291, Pp1s72_282V6, Phpat.005G011400	uncharacterized protein (K06972) (1 of 1)	32953778	Pp3c5_3160	Pp3c5_3160V3.1.p	PF05193,PF08367	PTHR11851,PTHR11851:SF68			K06972	GO:0006508	Mapoly0138s0034.1 Mapoly0138s0035.1	uncharacterized protein (K06972) (1 of 1),PRESEQUENCE PROTEASE 1, CHLOROPLASTIC/MITOCHONDRIAL-RELATED (1 of 4)	33007535 33007516	Mapoly0138s0034 Mapoly0138s0035	Mapoly0138s0034.1.p Mapoly0138s0035.1.p	PF00675,PF05193,PF08367	PTHR11851,PTHR11851:SF68 PTHR11851,PTHR11851:SF68			K06972	GO:0006508
Ceric.15G043200.1.p	Ceric.15G043200.1	Triacylglycerol lipase / Triglyceride lipase	|Q9FNP2|GDL75_ARATH GDSL esterase/lipase At5g08460 OS=Arabidopsis thaliana OX=3702 GN=At5g08460 PE=2 SV=1 && PF00657:GDSL-like Lipase/Acylhydrolase	Lipase_GDSL	PAC:50639652	Ceric.15G043200	PF00657	PTHR22835	EC:3.1.1.3			GO:0016788
Ceric.15G043200.2.p	Ceric.15G043200.2	Triacylglycerol lipase / Triglyceride lipase			PAC:50639653	Ceric.15G043200	PF00657	PTHR22835	EC:3.1.1.3			GO:0016788
Ceric.15G043300.1.p	Ceric.15G043300.1			-	PAC:50640138	Ceric.15G043300
Ceric.15G043400.1.p	Ceric.15G043400.1	FAMILY NOT NAMED // ETHYLENE-RESPONSIVE TRANSCRIPTION FACTOR CRF1-RELATED // ETHYLENE-RESPONSIVE TRANSCRIPTION FACTOR 15-RELATED	|O22259|ERF71_ARATH Ethylene-responsive transcription factor ERF071 OS=Arabidopsis thaliana OX=3702 GN=ERF071 PE=1 SV=1 && PF00847:AP2 domain	AP2	PAC:50639559	Ceric.15G043400	PF00847	PTHR31190 PTHR31190:SF27			K09286	GO:0003700 GO:0006355
Ceric.15G043400.2.p	Ceric.15G043400.2	FAMILY NOT NAMED // ETHYLENE-RESPONSIVE TRANSCRIPTION FACTOR CRF1-RELATED // ETHYLENE-RESPONSIVE TRANSCRIPTION FACTOR 15-RELATED			PAC:50639560	Ceric.15G043400	PF00847	PTHR31190 PTHR31190:SF30				GO:0003700 GO:0006355
Ceric.15G043500.1.p	Ceric.15G043500.1	FAMILY NOT NAMED // ETHYLENE-RESPONSIVE TRANSCRIPTION FACTOR 15-RELATED	|P42736|RAP23_ARATH Ethylene-responsive transcription factor RAP2-3 OS=Arabidopsis thaliana OX=3702 GN=RAP2-3 PE=1 SV=2 && PF00847:AP2 domain	AP2	PAC:50639458	Ceric.15G043500	PF00847	PTHR31190 PTHR31190:SF30			K09286	GO:0003700 GO:0006355
Ceric.15G043600.1.p	Ceric.15G043600.1	FAMILY NOT NAMED // ETHYLENE-RESPONSIVE TRANSCRIPTION FACTOR 15-RELATED	|O22259|ERF71_ARATH Ethylene-responsive transcription factor ERF071 OS=Arabidopsis thaliana OX=3702 GN=ERF071 PE=1 SV=1 && PF00847:AP2 domain	AP2	PAC:50640513	Ceric.15G043600	PF00847	PTHR31190 PTHR31190:SF30			K09286	GO:0003700 GO:0006355
Ceric.15G043700.1.p	Ceric.15G043700.1	FAMILY NOT NAMED // ETHYLENE-RESPONSIVE TRANSCRIPTION FACTOR 15-RELATED	|O22259|ERF71_ARATH Ethylene-responsive transcription factor ERF071 OS=Arabidopsis thaliana OX=3702 GN=ERF071 PE=1 SV=1 && PF00847:AP2 domain	AP2	PAC:50639825	Ceric.15G043700	PF00847	PTHR31190 PTHR31190:SF30			K09286	GO:0003700 GO:0006355
Ceric.15G043800.1.p	Ceric.15G043800.1	FAMILY NOT NAMED // ETHYLENE-RESPONSIVE TRANSCRIPTION FACTOR 15-RELATED	|O22259|ERF71_ARATH Ethylene-responsive transcription factor ERF071 OS=Arabidopsis thaliana OX=3702 GN=ERF071 PE=1 SV=1 && PF00847:AP2 domain	AP2	PAC:50640147	Ceric.15G043800	PF00847	PTHR31190			K09286	GO:0003700 GO:0006355
Ceric.15G043800.2.p	Ceric.15G043800.2	FAMILY NOT NAMED // ETHYLENE-RESPONSIVE TRANSCRIPTION FACTOR 15-RELATED			PAC:50640148	Ceric.15G043800	PF00847	PTHR31190 PTHR31190:SF30				GO:0003700 GO:0006355
Ceric.15G043900.1.p	Ceric.15G043900.1	Protein of unknown function (DUF1997) (DUF1997)	PF09366:Protein of unknown function (DUF1997)	-	PAC:50640458	Ceric.15G043900	PF09366	PTHR34131 PTHR34131:SF1					AT5G04440.1		Protein of unknown function (DUF1997)	19672962	AT5G04440	AT5G04440.1	PF09366	PTHR34131,PTHR34131:SF1					LOC_Os03g05320.1	expressed protein	33128820	LOC_Os03g05320	LOC_Os03g05320.1	PF09366	PTHR34131,PTHR34131:SF1					178693	estExt_Genewise1Plus.C_470347	Protein of unknown function (DUF1997) (DUF1997) (1 of 2)	15408689	178693	178693	PF09366	PTHR34131,PTHR34131:SF1					Pp3c1_19240V3.1	Pp3c1_19240J4.1, Pp3c1_19240, Phypa_123056, Pp1s43_126V6, Phpat.001G071900	Protein of unknown function (DUF1997) (DUF1997) (1 of 7)	32968094	Pp3c1_19240	Pp3c1_19240V3.1.p	PF09366	PTHR34131,PTHR34131:SF1					Mapoly0083s0065.1	Protein of unknown function (DUF1997) (DUF1997) (1 of 4)	33025335	Mapoly0083s0065	Mapoly0083s0065.1.p	PF09366	PTHR34131,PTHR34131:SF1
Ceric.15G044000.1.p	Ceric.15G044000.1	Transferred entry: 1.1.1.330, 1.3.1.93, 2.3.1.199 and 4.2.1.134 // Very-long-chain 3-oxoacyl-CoA synthase / Very-long-chain beta-ketoacyl-CoA synthase	|Q9MAM3|KCS1_ARATH 3-ketoacyl-CoA synthase 1 OS=Arabidopsis thaliana OX=3702 GN=KCS1 PE=1 SV=1 && PF08541:3-Oxoacyl-[acyl-carrier-protein (ACP)] synthase III C terminal|PF08392:FAE1/Type III polyketide synthase-like protein	-	PAC:50640228	Ceric.15G044000	PF08392 PF08541	PTHR31561	EC:2.3.1.119 EC:2.3.1.199			GO:0006633 GO:0008610 GO:0016020 GO:0016747
Ceric.15G044000.2.p	Ceric.15G044000.2	Transferred entry: 1.1.1.330, 1.3.1.93, 2.3.1.199 and 4.2.1.134 // Very-long-chain 3-oxoacyl-CoA synthase / Very-long-chain beta-ketoacyl-CoA synthase			PAC:50640230	Ceric.15G044000	PF08392 PF08541	PTHR31561	EC:2.3.1.119 EC:2.3.1.199			GO:0006633 GO:0008610 GO:0016020 GO:0016747
Ceric.15G044000.3.p	Ceric.15G044000.3	Transferred entry: 1.1.1.330, 1.3.1.93, 2.3.1.199 and 4.2.1.134 // Very-long-chain 3-oxoacyl-CoA synthase / Very-long-chain beta-ketoacyl-CoA synthase			PAC:50640231	Ceric.15G044000	PF08392 PF08541	PTHR31561	EC:2.3.1.199			GO:0006633 GO:0008610 GO:0016020 GO:0016747
Ceric.15G044000.4.p	Ceric.15G044000.4	Transferred entry: 1.1.1.330, 1.3.1.93, 2.3.1.199 and 4.2.1.134 // Very-long-chain 3-oxoacyl-CoA synthase / Very-long-chain beta-ketoacyl-CoA synthase			PAC:50640229	Ceric.15G044000	PF08392 PF08541	PTHR31561	EC:2.3.1.199			GO:0006633 GO:0008610 GO:0016020 GO:0016747
Ceric.15G044100.1.p	Ceric.15G044100.1	Cysteamine dioxygenase / Persulfurase	|Q9LXT4|PCO5_ARATH Plant cysteine oxidase 5 OS=Arabidopsis thaliana OX=3702 GN=PCO5 PE=1 SV=1 && PF07847:PCO_ADO	-	PAC:50640585	Ceric.15G044100	PF07847	PTHR22966	EC:1.13.11.19	KOG4281		GO:0016702 GO:0055114	AT1G18490.1 AT5G15120.1 AT5G39890.1		Protein of unknown function (DUF1637),Protein of unknown function (DUF1637),Protein of unknown function (DUF1637)	19657750 19666553 19671728	AT1G18490 AT5G15120 AT5G39890	AT1G18490.1 AT5G15120.1 AT5G39890.1	PF07847 PF07847 PF07847	PTHR22966 PTHR22966,PTHR22966:SF8 PTHR22966,PTHR22966:SF1	KOG4281 KOG4281 KOG4281	1.13.11.19 1.13.11.19 1.13.11.19	K10712 K10712 K10712	GO:0055114,GO:0016702 GO:0055114,GO:0016702 GO:0055114,GO:0016702	LOC_Os01g09030.1, LOC_Os01g40450.1, LOC_Os03g45210.1, LOC_Os03g45250.1, LOC_Os05g51470.1, LOC_Os08g03870.1, LOC_Os08g04010.1, LOC_Os12g42860.1	2-aminoethanethiol dioxygenase, putative, expressed,2-aminoethanethiol dioxygenase, putative, expressed,2-aminoethanethiol dioxygenase, putative, expressed,2-aminoethanethiol dioxygenase, putative, expressed,2-aminoethanethiol dioxygenase, putative, expressed,2-aminoethanethiol dioxygenase, putative, expressed,2-aminoethanethiol dioxygenase, putative, expressed,2-aminoethanethiol dioxygenase, putative, expressed	33120473 33126543 33129134 33129482 33156182 33106069 33103320 33151371	LOC_Os01g09030, LOC_Os01g40450, LOC_Os03g45210, LOC_Os03g45250, LOC_Os05g51470, LOC_Os08g03870, LOC_Os08g04010, LOC_Os12g42860	LOC_Os01g09030.1, LOC_Os01g40450.1, LOC_Os03g45210.1, LOC_Os03g45250.1, LOC_Os05g51470.1, LOC_Os08g03870.1, LOC_Os08g04010.1, LOC_Os12g42860.1	PF07847 PF07847 PF07847 PF07847 PF07847 PF07847 PF07847 PF07847	PTHR22966,PTHR22966:SF1 PTHR22966,PTHR22966:SF11 PTHR22966,PTHR22966:SF13 PTHR22966,PTHR22966:SF4 PTHR22966,PTHR22966:SF6 PTHR22966 PTHR22966 PTHR22966,PTHR22966:SF13	KOG4281 KOG4281 KOG4281 KOG4281 KOG4281 KOG4281 KOG4281	1.13.11.19 1.13.11.19 1.13.11.19 1.13.11.19 1.13.11.19 1.13.11.19 1.13.11.19 1.13.11.19	K10712 K10712 K10712 K10712 K10712 K10712 K10712 K10712	GO:0055114,GO:0016702 GO:0055114,GO:0016702 GO:0055114,GO:0016702 GO:0055114,GO:0016702 GO:0055114,GO:0016702 GO:0055114,GO:0016702 GO:0055114,GO:0016702 GO:0055114,GO:0016702
Ceric.15G044200.1.p	Ceric.15G044200.1	WRC (WRC)	|Q6AWX7|GRF12_ORYSJ Growth-regulating factor 12 OS=Oryza sativa subsp. japonica OX=39947 GN=GRF12 PE=2 SV=1 && PF08879:WRC	-	PAC:50640650	Ceric.15G044200	PF08879	PTHR31602				GO:0005634 GO:0006351 GO:0032502																								442384	estExt_fgenesh2_pg.C_240026	QLQ (QLQ) (1 of 4)	15410166	442384	442384	PF08880,PF08879	PTHR31602				GO:0006355,GO:0005634,GO:0005524,GO:0032502,GO:0006351	Pp3c12_3720V3.1 Pp3c17_1780V3.1	Pp3c12_3720J4.1, Pp3c12_3720, Phpat.012G010600, Pp1s246_146V6, Phypa_48051 Pp3c17_1780J5.1, Pp3c17_1780, Pp1s344_39V6, Phpat.017G006700	QLQ (QLQ) (1 of 2),QLQ (QLQ) (1 of 2)	32974157 32906158	Pp3c12_3720 Pp3c17_1780	Pp3c12_3720V3.1.p Pp3c17_1780V3.1.p	PF08880,PF08879 PF08880,PF08879	PTHR31602 PTHR31602				GO:0006355,GO:0005634,GO:0005524,GO:0032502,GO:0006351 GO:0006355,GO:0005634,GO:0005524,GO:0032502,GO:0006351	Mapoly1350s0001.1	QLQ (QLQ) (1 of 1)	33009437	Mapoly1350s0001	Mapoly1350s0001.1.p	PF08880,PF08879	PTHR31602				GO:0006355,GO:0005634,GO:0005524,GO:0032502,GO:0006351
Ceric.15G044300.1.p	Ceric.15G044300.1		|B8AE37|HDR1_ORYSI Protein HEADING DATE REPRESSOR 1 OS=Oryza sativa subsp. indica OX=39946 GN=HDR1 PE=3 SV=1 && -	-	PAC:50640220	Ceric.15G044300		PTHR37205					AT1G80940.1			19650144	AT1G80940	AT1G80940.1		PTHR37205,PTHR37205:SF1					LOC_Os02g55080.1	snf1-related kinase interactor 2, putative, expressed	33134726	LOC_Os02g55080	LOC_Os02g55080.1		PTHR37205,PTHR37205:SF1					5289	gw1.22.38.1	F23A5.30 PROTEIN (1 of 1)	15417302	5289	5289		PTHR37205,PTHR37205:SF1					Pp3c16_25700V3.1 Pp3c25_9780V3.1	Pp3c16_25700P2.1, Pp3c16_25700P2.3, Pp3c16_25700V1.1, Pp1s4_452V6.1, Pp3c16_25700, Pp1s4_452V6, Phypa_112428, Phpat.016G097400 Pp3c25_9780J4.1, Pp3c25_9780, Phpat.025G036100, Pp1s50_6V6, Phypa_162976	F23A5.30 PROTEIN (1 of 2),F23A5.30 PROTEIN (1 of 2)	32985194 32979286	Pp3c16_25700 Pp3c25_9780	Pp3c16_25700V3.1.p Pp3c25_9780V3.1.p		PTHR37205,PTHR37205:SF1 PTHR37205,PTHR37205:SF1					Mapoly0128s0009.1	F23A5.30 PROTEIN (1 of 1)	33027599	Mapoly0128s0009	Mapoly0128s0009.1.p		PTHR37205,PTHR37205:SF1
Ceric.15G044300.2.p	Ceric.15G044300.2				PAC:50640221	Ceric.15G044300		PTHR37205
Ceric.15G044400.1.p	Ceric.15G044400.1	Polyphosphate kinase / Polyphosphoric acid kinase	|Q85FH9|NU5C_ADICA NAD(P)H-quinone oxidoreductase subunit 5, chloroplastic OS=Adiantum capillus-veneris OX=13818 GN=ndhF PE=2 SV=2 && PF00361:Proton-conducting membrane transporter	-	PAC:50640825	Ceric.15G044400	PF00361	PTHR22773 PTHR22773:SF82	EC:2.7.4.1			GO:0008137 GO:0042773 GO:0055114	ATCG01010.1		DH-Ubiquinone oxidoreductase (complex I), chain 5 protein	19638000	ATCG01010	ATCG01010.1	PF00662,PF00361,PF01010	PTHR22773,PTHR22773:SF82	KOG4668	2.7.4.1	K05577		LOC_Os10g21418.1	NADPH-dependent oxidoreductase, putative, expressed	33099603	LOC_Os10g21418	LOC_Os10g21418.1	PF00662,PF01010,PF00361	PTHR22773,PTHR22773:SF82	KOG4668	2.7.4.1	K05577		137702	e_gw1.175.11.1	Polyphosphate kinase / Polyphosphoric acid kinase (1 of 1)	15422099	137702	137702	PF00662,PF01010,PF00361	PTHR22773,PTHR22773:SF82	KOG4668	2.7.4.1	K05577														Mapoly0092s0002.1	Polyphosphate kinase / Polyphosphoric acid kinase (1 of 1)	33025465	Mapoly0092s0002	Mapoly0092s0002.1.p	PF00361	PTHR22773,PTHR22773:SF82		2.7.4.1	K05577
Ceric.15G044500.1.p	Ceric.15G044500.1	large subunit ribosomal protein L35 (RP-L35, MRPL35, rpmI)	|P23326|RK35_SPIOL 50S ribosomal protein L35, chloroplastic OS=Spinacia oleracea OX=3562 GN=RPL35 PE=1 SV=1 && PF01632:Ribosomal protein L35	-	PAC:50640660	Ceric.15G044500	PF01632	PTHR33343			K02916	GO:0003735 GO:0005622 GO:0005840 GO:0006412	AT2G24090.1		Ribosomal protein L35	19640684	AT2G24090	AT2G24090.1	PF01632	PTHR33343			K02916	GO:0006412,GO:0005840,GO:0005622,GO:0003735	LOC_Os06g43900.1	ribosomal protein L35, putative, expressed	33146477	LOC_Os06g43900	LOC_Os06g43900.1	PF01632	PTHR33343			K02916	GO:0006412,GO:0005840,GO:0005622,GO:0003735	444022	estExt_fgenesh2_pg.C_390022	large subunit ribosomal protein L35 (RP-L35, MRPL35, rpmI) (1 of 1)	15413586	444022	444022	PF01632	PTHR33343			K02916	GO:0006412,GO:0005840,GO:0005622,GO:0003735	Pp3c21_8680V3.1 Pp3c22_13420V3.1	Pp3c21_8680V1.1, Pp3c21_8680E4.1, Pp1s345_41V6.1, Pp3c21_8680, Pp1s345_41V6 Pp3c22_13420P2.1, Pp3c22_13420V1.1, Pp1s324_20V6.1, Pp3c22_13420, Pp1s324_20V6, Phypa_39381, Phpat.022G048200	Ribosomal protein L35 (Ribosomal_L35p) (1 of 4),large subunit ribosomal protein L35 (RP-L35, MRPL35, rpmI) (1 of 1)	32914540 32903769	Pp3c21_8680 Pp3c22_13420	Pp3c21_8680V3.1.p Pp3c22_13420V3.1.p	PF01632 PF01632	PTHR33343 PTHR33343			K02916	GO:0006412,GO:0005840,GO:0005622,GO:0003735 GO:0006412,GO:0005840,GO:0005622,GO:0003735	Mapoly0027s0042.1	large subunit ribosomal protein L35 (RP-L35, MRPL35, rpmI) (1 of 1)	33021584	Mapoly0027s0042	Mapoly0027s0042.1.p	PF01632	PTHR33343			K02916	GO:0006412,GO:0005840,GO:0005622,GO:0003735
Ceric.15G044600.1.p	Ceric.15G044600.1	GTP diphosphokinase / Stringent factor	|Q7XAP4|RSH2_ORYSJ Probable GTP diphosphokinase RSH2, chloroplastic OS=Oryza sativa subsp. japonica OX=39947 GN=RSH2 PE=2 SV=1 && PF13328:HD domain|PF04607:Region found in RelA / SpoT proteins	-	PAC:50640271	Ceric.15G044600	PF01966 PF04607	PTHR21262 PTHR21262:SF14	EC:2.7.6.5	KOG1157		GO:0015969	AT1G54130.1 AT3G14050.1	AT-RSH3, ATRSH3, RSH3 AT-RSH2, ATRSH2, RSH2	RELA/SPOT homolog 3,RELA/SPOT homolog 2	19653206 19661813	AT1G54130 AT3G14050	AT1G54130.1 AT3G14050.1	PF01966,PF04607 PF01966,PF04607	PTHR21262,PTHR21262:SF14 PTHR21262,PTHR21262:SF14		2.7.6.5,3.2.1.55,3.2.1.37 2.7.6.5,3.2.1.55,3.2.1.37		GO:0015969 GO:0015969	LOC_Os07g42160.1, LOC_Os08g35620.1, LOC_Os09g27050.1	HD domain containing protein, putative, expressed,HD domain containing protein, putative, expressed,HD domain containing protein, putative, expressed	33118335 33105129 33141869	LOC_Os07g42160, LOC_Os08g35620, LOC_Os09g27050	LOC_Os07g42160.1, LOC_Os08g35620.1, LOC_Os09g27050.1	PF01966,PF04607 PF01966,PF04607 PF01966,PF04607	PTHR21262,PTHR21262:SF15 PTHR21262,PTHR21262:SF14 PTHR21262,PTHR21262:SF14		2.7.6.5 2.7.6.5 2.7.6.5,3.2.1.55,3.2.1.37		GO:0015969 GO:0015969 GO:0015969	100367	e_gw1.23.117.1	GUANOSINE-3',5'-BIS DIPHOSPHATE 3'-PYROPHOSPHOHYDROLASE // SUBFAMILY NOT NAMED (1 of 1)	15421797	100367	100367	PF01966,PF04607	PTHR21262,PTHR21262:SF14	KOG1157	2.7.6.5		GO:0015969	Pp3c16_12030V3.1 Pp3c5_12900V3.1 Pp3c6_16990V3.1 Pp3c6_17010V3.1	Pp3c16_12030P2.2, Pp3c16_12030V1.1, Pp1s15_323V6.1, Pp3c16_12030P2.1, Pp3c16_12030, Phypa_176108, Pp1s15_323V6, Phpat.016G048500 Pp3c5_12900P2.1, Pp3c5_12900V1.1, Pp3c5_12900P2.3, Pp3c5_12900, Phpat.005G048700, Pp1s440_8V6, Phypa_200569 Pp3c6_16990J4.1, Pp3c6_16990, Phpat.006G061000 Pp3c6_17010J4.1, Pp3c6_17010, Phypa_146168, Pp1s240_49V6, Phpat.006G061200	GTP diphosphokinase / Stringent factor (1 of 4),GTP diphosphokinase / Stringent factor (1 of 4),Region found in RelA / SpoT proteins (RelA_SpoT) // HD domain (HD_4) (1 of 4),GTP diphosphokinase / Stringent factor (1 of 4)	32986223 32954996 32975699 32978967	Pp3c16_12030 Pp3c5_12900 Pp3c6_16990 Pp3c6_17010	Pp3c16_12030V3.1.p Pp3c5_12900V3.1.p Pp3c6_16990V3.1.p Pp3c6_17010V3.1.p	PF04607,PF13328 PF04607,PF13328 PF13328,PF04607 PF04607,PF13328	PTHR21262,PTHR21262:SF0 PTHR21262,PTHR21262:SF0 PTHR21262 PTHR21262,PTHR21262:SF0	KOG1157 KOG1157 KOG1157 KOG1157	2.7.6.5 2.7.6.5 2.7.6.5		GO:0015969 GO:0015969 GO:0015969 GO:0015969	Mapoly0053s0013.1	GUANOSINE-3',5'-BIS(DIPHOSPHATE) 3'-PYROPHOSPHOHYDROLASE MESH1 (1 of 1)	33014987	Mapoly0053s0013	Mapoly0053s0013.1.p	PF01966,PF04607	PTHR21262,PTHR21262:SF0	KOG1157	2.7.6.5		GO:0015969
Ceric.15G044600.2.p	Ceric.15G044600.2	GTP diphosphokinase / Stringent factor			PAC:50640272	Ceric.15G044600	PF01966 PF04607	PTHR21262 PTHR21262:SF14	EC:2.7.6.5	KOG1157		GO:0015969
Ceric.15G044600.3.p	Ceric.15G044600.3	GTP diphosphokinase / Stringent factor			PAC:50640273	Ceric.15G044600	PF01966 PF04607	PTHR21262 PTHR21262:SF14	EC:2.7.6.5	KOG1157		GO:0015969
Ceric.15G044700.1.p	Ceric.15G044700.1			-	PAC:50640140	Ceric.15G044700
Ceric.15G044800.1.p	Ceric.15G044800.1	SMALL HEAT-SHOCK PROTEIN HSP20 FAMILY // 17.6 KDA CLASS I HEAT SHOCK PROTEIN 2	|P19037|HS181_ARATH 18.1 kDa class I heat shock protein OS=Arabidopsis thaliana OX=3702 GN=HSP18.1 PE=1 SV=1 && PF00011:Hsp20/alpha crystallin family	-	PAC:50639880	Ceric.15G044800	PF00011	PTHR11527 PTHR11527:SF172		KOG0710	K13993																																					Pp3c16_1550V3.1 Pp3c16_7110V3.1 Pp3c19_14230V3.1 Pp3c25_14630V3.1 Pp3c25_8880V3.1 Pp3c5_13280V3.1	Pp3c16_1550V1.1, Pp1s144_148V6.1, Pp3c16_1550P2.1, Pp3c16_1550, Phpat.016G006600, Pp1s144_148V6, Phypa_138125 Pp3c16_7110V1.1, Pp1s194_15V6.1, Pp3c16_7110P2.1, Pp3c16_7110, Pp1s194_15V6, Phypa_220338 Pp1s20_253V6.1, Pp3c19_14230V1.1, Pp3c19_14230P2.1, Pp3c19_14230, Pp1s20_253V6, Phpat.019G048800 Pp1s129_85V6.1, Pp3c25_14630E1.1, Pp3c25_14630V1.1, Pp3c25_14630, Pp1s129_85V6, Phpat.025G048600, Phypa_216427 Pp3c25_8880C1.1, Pp3c25_8880V1.1, Pp1s50_96V6.1, Pp1s50_96V6.1_63441, Pp3c25_8880, Phypa_74946, Pp1s50_96V6, Phpat.025G033000 Pp1s350_28V6.1, Pp3c5_13280E2.1, Pp3c5_13280V1.1, Pp3c5_13280, Pp1s350_28V6, Phypa_199029, Phpat.005G050400	17.6 KDA CLASS I HEAT SHOCK PROTEIN 2 (1 of 13),17.6 KDA CLASS I HEAT SHOCK PROTEIN 2 (1 of 13),17.6 KDA CLASS I HEAT SHOCK PROTEIN 2 (1 of 13),17.4 KDA CLASS I HEAT SHOCK PROTEIN-RELATED (1 of 1),17.6 KDA CLASS I HEAT SHOCK PROTEIN 2 (1 of 13),Alpha crystallins (1 of 3)	32984006 32986057 32939725 32980182 32979760 32953558	Pp3c16_1550 Pp3c16_7110 Pp3c19_14230 Pp3c25_14630 Pp3c25_8880 Pp3c5_13280	Pp3c16_1550V3.1.p Pp3c16_7110V3.1.p Pp3c19_14230V3.1.p Pp3c25_14630V3.1.p Pp3c25_8880V3.1.p Pp3c5_13280V3.1.p	PF00011 PF00011 PF00011 PF00011 PF00011 PF00011	PTHR11527,PTHR11527:SF172 PTHR11527,PTHR11527:SF172 PTHR11527,PTHR11527:SF172 PTHR11527,PTHR11527:SF110 PTHR11527,PTHR11527:SF172 PTHR11527,PTHR11527:SF172	KOG0710 KOG0710 KOG0710 KOG0710 KOG0710 KOG3591		K13993 K13993 K13993 K13993 K13993		Mapoly0051s0013.1 Mapoly0072s0068.1	17.6 KDA CLASS I HEAT SHOCK PROTEIN 1-RELATED (1 of 11),SMALL HEAT-SHOCK PROTEIN HSP20 FAMILY // SUBFAMILY NOT NAMED (1 of 1)	33021590 33008636	Mapoly0051s0013 Mapoly0072s0068	Mapoly0051s0013.1.p Mapoly0072s0068.1.p	PF00011 PF00011	PTHR11527,PTHR11527:SF158 PTHR11527,PTHR11527:SF152	KOG0710		K13993
Ceric.15G044800.2.p	Ceric.15G044800.2	SMALL HEAT-SHOCK PROTEIN HSP20 FAMILY // 17.6 KDA CLASS I HEAT SHOCK PROTEIN 2			PAC:50639881	Ceric.15G044800	PF00011	PTHR11527 PTHR11527:SF172		KOG0710	K13993
Ceric.15G044900.1.p	Ceric.15G044900.1	Ring finger domain (zf-RING_2)	|Q84W40|ATL11_ARATH RING-H2 finger protein ATL11 OS=Arabidopsis thaliana OX=3702 GN=ATL11 PE=2 SV=2 && PF13639:Ring finger domain	-	PAC:50640075	Ceric.15G044900	PF13639	PTHR14155				GO:0005515 GO:0008270																								109459 137213 39816 412609 96681	e_gw1.38.290.1,e_gw1.163.5.1,gw1.18.505.1,fgenesh2_pg.C_scaffold_18000185,e_gw1.18.514.1	RING FINGER DOMAIN-CONTAINING (1 of 47),RING FINGER DOMAIN-CONTAINING (1 of 47),RING FINGER DOMAIN-CONTAINING (1 of 47),RING FINGER DOMAIN-CONTAINING (1 of 47),RING FINGER DOMAIN-CONTAINING (1 of 47)	15404203 15418424 15420960 15413015 15409405	109459 137213 39816 412609 96681	109459 137213 39816 412609 96681	PF13639 PF13639 PF13639 PF13639 PF13639	PTHR14155 PTHR14155 PTHR14155 PTHR14155 PTHR14155				GO:0008270,GO:0005515 GO:0008270,GO:0005515 GO:0008270,GO:0005515 GO:0008270,GO:0005515 GO:0008270,GO:0005515
Ceric.15G045000.1.p	Ceric.15G045000.1	CVNH domain (CVNH)	PF08881:CVNH domain	-	PAC:50639980	Ceric.15G045000	PF08881																																									Pp3c15_13210V3.1	Pp3c15_13210J4.1, Pp3c15_13210, Phpat.015G052100, Pp1s419_29V6, Phypa_100361	CVNH domain (CVNH) (1 of 1)	32928880	Pp3c15_13210	Pp3c15_13210V3.1.p	PF08881
Ceric.15G045000.2.p	Ceric.15G045000.2	CVNH domain (CVNH)			PAC:50639981	Ceric.15G045000	PF08881
Ceric.15G045100.1.p	Ceric.15G045100.1			-	PAC:50640511	Ceric.15G045100
Ceric.15G045200.1.p	Ceric.15G045200.1	ACT DOMAIN-CONTAINING PROTEIN	|Q9FZ47|ACR11_ARATH ACT domain-containing protein ACR11 OS=Arabidopsis thaliana OX=3702 GN=ACR11 PE=1 SV=1 && -	-	PAC:50639664	Ceric.15G045200		PTHR31096 PTHR31096:SF16					AT1G16880.1		uridylyltransferase-related	19652617	AT1G16880	AT1G16880.1		PTHR31096,PTHR31096:SF16					LOC_Os08g14440.1	uridylyltransferase-related, putative, expressed	33107357	LOC_Os08g14440	LOC_Os08g14440.1		PTHR31096,PTHR31096:SF16					101399 97374	e_gw1.24.668.1,e_gw1.19.845.1	ACT DOMAIN-CONTAINING PROTEIN (1 of 2),ACT DOMAIN-CONTAINING PROTEIN (1 of 2)	15402509 15410036	101399 97374	101399 97374		PTHR31096,PTHR31096:SF16 PTHR31096,PTHR31096:SF16					Pp3c15_10370V3.1 Pp3c9_8920V3.1	Pp3c15_10370J4.1, Pp3c15_10370, Phypa_132902, Phpat.015G041800, Pp1s99_201V6 Pp1s24_158V6.1, Pp3c9_8920P2.1, Pp3c9_8920P2.2, Pp3c9_8920V1.1, Pp3c9_8920, Phypa_118464, Pp1s24_158V6, Phpat.009G036500	ACT DOMAIN-CONTAINING PROTEIN (1 of 5),ACT DOMAIN-CONTAINING PROTEIN (1 of 5)	32928800 32914319	Pp3c15_10370 Pp3c9_8920	Pp3c15_10370V3.1.p Pp3c9_8920V3.1.p		PTHR31096,PTHR31096:SF14 PTHR31096,PTHR31096:SF14					Mapoly0046s0069.1	ACT DOMAIN-CONTAINING PROTEIN (1 of 1)	33006433	Mapoly0046s0069	Mapoly0046s0069.1.p		PTHR31096,PTHR31096:SF14
Ceric.15G045200.2.p	Ceric.15G045200.2	ACT DOMAIN-CONTAINING PROTEIN			PAC:50639665	Ceric.15G045200		PTHR31096 PTHR31096:SF16
Ceric.15G045200.3.p	Ceric.15G045200.3	ACT DOMAIN-CONTAINING PROTEIN			PAC:50639666	Ceric.15G045200		PTHR31096 PTHR31096:SF16
Ceric.15G045300.1.p	Ceric.15G045300.1	Pectinesterase / Pectin methylesterase	|Q8VYZ3|PME53_ARATH Probable pectinesterase 53 OS=Arabidopsis thaliana OX=3702 GN=PME53 PE=2 SV=1 && PF01095:Pectinesterase	-	PAC:50640021	Ceric.15G045300	PF01095	PTHR31321	EC:3.1.1.11			GO:0005618 GO:0030599 GO:0042545													LOC_Os11g45720.1, LOC_Os11g45730.1, LOC_Os12g37660.1	pectinesterase, putative, expressed,pectinesterase, putative, expressed,pectinesterase, putative, expressed	33164318 33162475 33150384	LOC_Os11g45720, LOC_Os11g45730, LOC_Os12g37660	LOC_Os11g45720.1, LOC_Os11g45730.1, LOC_Os12g37660.1	PF01095 PF01095 PF01095	PTHR31321,PTHR31321:SF27 PTHR31321,PTHR31321:SF27 PTHR31321,PTHR31321:SF15		3.1.1.11 3.1.1.11 3.1.1.11	K01051	GO:0042545,GO:0030599,GO:0005618 GO:0042545,GO:0030599,GO:0005618 GO:0042545,GO:0030599,GO:0005618	76693 81583	e_gw1.1.893.1,e_gw1.4.1338.1	pectinesterase (E3.1.1.11) (1 of 22),pectinesterase (E3.1.1.11) (1 of 22)	15417359 15409139	76693 81583	76693 81583	PF01095 PF01095	PTHR31321 PTHR31321		3.1.1.11 3.1.1.11	K01051 K01051	GO:0042545,GO:0030599,GO:0005618 GO:0042545,GO:0030599,GO:0005618	Pp3c12_12490V3.1	Pp3c12_12490V1.1, Pp3c12_12490J3.1, Pp1s261_56V6.1, Pp3c12_12490, Pp1s261_56V6, Phpat.012G045800	pectinesterase (E3.1.1.11) (1 of 44)	32975022	Pp3c12_12490	Pp3c12_12490V3.1.p	PF01095	PTHR31321,PTHR31321:SF16		3.1.1.11	K01051	GO:0042545,GO:0030599,GO:0005618
Ceric.15G045400.1.p	Ceric.15G045400.1			-	PAC:50640285	Ceric.15G045400
Ceric.15G045500.1.p	Ceric.15G045500.1	30S RIBOSOMAL PROTEIN S9, CHLOROPLASTIC	|Q9XJ27|RR9_ARATH 30S ribosomal protein S9, chloroplastic OS=Arabidopsis thaliana OX=3702 GN=RPS9 PE=2 SV=1 && PF00380:Ribosomal protein S9/S16	-	PAC:50640162	Ceric.15G045500	PF00380	PTHR21569 PTHR21569:SF2		KOG1753	K02996	GO:0003735 GO:0005840 GO:0006412	AT1G74970.1	RPS9, TWN3	ribosomal protein S9	19657808	AT1G74970	AT1G74970.1	PF00380	PTHR21569,PTHR21569:SF2	KOG1697		K02996	GO:0006412,GO:0005840,GO:0003735	LOC_Os03g55930.1	ribosomal protein, putative, expressed	33133720	LOC_Os03g55930	LOC_Os03g55930.1	PF00380	PTHR21569,PTHR21569:SF2	KOG1753		K02996	GO:0006412,GO:0005840,GO:0003735	17067	gw1.11.274.1	30S RIBOSOMAL PROTEIN S9, CHLOROPLASTIC (1 of 1)	15417100	17067	17067	PF00380	PTHR21569,PTHR21569:SF2	KOG1753		K02996	GO:0006412,GO:0005840,GO:0003735	Pp3c12_1790V3.1 Pp3c9_4940V3.1	Pp1s128_49V6.1_33726, Pp1s128_49V6.1, Pp3c12_1790C1.1, Pp3c12_1790V1.1, Pp3c12_1790, Pp1s128_49V6, Phypa_136392, Phpat.012G004600 Pp3c9_4940P2.1, Pp3c9_4940V1.1, Pp3c9_4940, Pp1s199_88V6, Phpat.009G020900	small subunit ribosomal protein S9 (RP-S9, MRPS9, rpsI) (1 of 2),30S RIBOSOMAL PROTEIN S9, CHLOROPLASTIC (1 of 2)	32973847 32913886	Pp3c12_1790 Pp3c9_4940	Pp3c12_1790V3.1.p Pp3c9_4940V3.1.p	PF00380 PF00380	PTHR21569,PTHR21569:SF2 PTHR21569,PTHR21569:SF2	KOG1753		K02996	GO:0006412,GO:0005840,GO:0003735 GO:0006412,GO:0005840,GO:0003735	Mapoly0007s0166.1	30S RIBOSOMAL PROTEIN S9, CHLOROPLASTIC (1 of 1)	33022390	Mapoly0007s0166	Mapoly0007s0166.1.p	PF00380	PTHR21569,PTHR21569:SF2	KOG1753		K02996	GO:0006412,GO:0005840,GO:0003735
Ceric.15G045600.1.p	Ceric.15G045600.1			-	PAC:50640047	Ceric.15G045600
Ceric.15G045600.2.p	Ceric.15G045600.2				PAC:50640048	Ceric.15G045600
Ceric.15G045600.3.p	Ceric.15G045600.3				PAC:50640049	Ceric.15G045600
Ceric.15G045600.4.p	Ceric.15G045600.4				PAC:50640050	Ceric.15G045600
Ceric.15G045700.1.p	Ceric.15G045700.1	8-oxo-dGTP diphosphatase / 8-oxo-dGTPase // 2-hydroxy-dATP diphosphatase / Oxidized purine nucleoside triphosphatase	|F1P963|8ODP_CANLF 7,8-dihydro-8-oxoguanine triphosphatase OS=Canis lupus familiaris OX=9615 GN=NUDT1 PE=1 SV=2 && PF00293:NUDIX domain	NUDIX	PAC:50640316	Ceric.15G045700	PF00293	PTHR22769 PTHR22769:SF20	EC:3.6.1.55 EC:3.6.1.56		K03574	GO:0006281 GO:0008413 GO:0016787																								5768	gw1.17.60.1	8-oxo-dGTP diphosphatase / 8-oxo-dGTPase (1 of 1)	15421022	5768	5768	PF00293	PTHR22769,PTHR22769:SF20		3.6.1.56,3.6.1.55	K03574	GO:0016787													Mapoly0109s0009.1	2-hydroxy-dATP diphosphatase / Oxidized purine nucleoside triphosphatase (1 of 1)	33021268	Mapoly0109s0009	Mapoly0109s0009.1.p	PF00293	PTHR22769,PTHR22769:SF20		3.6.1.56,3.6.1.55	K03574	GO:0016787
Ceric.15G045800.1.p	Ceric.15G045800.1	Chromo (CHRromatin Organisation MOdifier) domain (Chromo)	PF00385:Chromo (CHRromatin Organisation MOdifier) domain	Chromo	PAC:50639511	Ceric.15G045800	PF00385	PTHR24559 PTHR24559:SF201																												403013	fgenesh2_pg.C_scaffold_0001018	DNA (cytosine-5-)-methyltransferase / Type II DNA methylase (1 of 11)	15404028	403013	403013	PF00385			2.1.1.37			Pp3c12_25480V3.1	Pp3c12_25480V1.1, Pp3c12_25480J3.1, Pp3c12_25480	Chromo (CHRromatin Organisation MOdifier) domain (Chromo) (1 of 15)	32972487	Pp3c12_25480	Pp3c12_25480V3.1.p	PF00385			2.3.1.48			Mapoly0140s0026.1	Histone-lysine N-methyltransferase / Protein-lysine N-methyltransferase (1 of 65)	33006336	Mapoly0140s0026	Mapoly0140s0026.1.p				2.1.1.43
